## Supplemental Table S13 for "A genotype-first approach identifies variants for orofacial clefts and other phenotypes in dogs" (part 8 of 16)

Supplemental Table S13: Breed-differentiated regions
chr11:50000000-50050000	chr11:50015000-50035000	192	MARM_1_1	Maremma Sheepdog	100	49	31	16	3	0	0	0	0	1	1	380	DDX58	FALSE
chr11:50000000-50050000	chr11:50015000-50035000	192	GPYR_1_1	Great Pyrenees	104	50	27	10	5	2	1	0	0	1	1	379	DDX58	TRUE
chr11:50000000-50050000	chr11:50015000-50035000	192	LAGO_1_1	Lagotto Romagnolo	110	46	22	11	6	3	0	1	0	1	1	378	DDX58	FALSE
chr11:50000000-50050000	chr11:50015000-50035000	192	SMSH_1_1	Small Swiss Hound	88	73	23	12	3	0	0	0	0	1	1	376	DDX58	FALSE
chr11:50000000-50050000	chr11:50015000-50035000	192	AMST_1_1	American Staffordshire Terrier	78	80	37	3	1	0	0	0	1	0	1	375	DDX58	FALSE
chr11:50000000-50050000	chr11:50015000-50035000	192	BPIC_1_1	Berger Picard	94	66	22	14	2	1	0	0	0	1	1	374	DDX58	TRUE
chr11:50000000-50050000	chr11:50015000-50035000	192	KROM_1_1	Kromfohrlander	91	74	18	10	5	1	0	0	0	1	1	374	DDX58	FALSE
chr11:50000000-50050000	chr11:50015000-50035000	192	GALG_1_1	Galgo Espanol	96	54	40	7	2	0	0	0	1	0	1	371	DDX58	FALSE
chr11:50000000-50050000	chr11:50015000-50035000	192	BEAU_1_1	Beauceron	107	46	32	9	4	1	0	0	0	1	1	367	DDX58	FALSE
chr11:50000000-50050000	chr11:50015000-50035000	192	IBIZ_1_1	Ibizan Hound	97	64	23	13	1	1	0	0	0	1	1	367	DDX58	FALSE
chr11:50000000-50050000	chr11:50015000-50035000	192	BRTR_1_1	Black Russian Terrier	104	48	36	9	2	0	0	0	0	1	1	364	DDX58	FALSE
chr11:50000000-50050000	chr11:50015000-50035000	192	MSNZ_1_1	Miniature Schnauzer	112	46	24	10	5	1	1	0	0	1	1	364	DDX58	FALSE
chr11:50000000-50050000	chr11:50015000-50035000	192	ARIP_1_1	Ariege Pointer	102	58	26	11	1	1	0	0	0	1	1	361	DDX58	FALSE
chr11:50000000-50050000	chr11:50015000-50035000	192	BRJH_1_1	Bruno Jura Hound	100	63	21	13	2	0	0	0	0	1	1	361	DDX58	FALSE
chr11:50000000-50050000	chr11:50015000-50035000	192	GRSD_1_2	German Shepherd Dog	102	57	27	11	2	0	0	0	0	1	1	361	DDX58	FALSE
chr11:50000000-50050000	chr11:50015000-50035000	192	DEER_1_1	Scottish Deerhound	101	58	29	9	2	0	0	0	0	1	1	360	DDX58	FALSE
chr11:50000000-50050000	chr11:50015000-50035000	192	LANC_1_1	Lancashire Heeler	92	76	20	9	2	0	0	0	0	1	1	360	DDX58	FALSE
chr11:50000000-50050000	chr11:50015000-50035000	192	GOLD_1_1	Golden Retriever	105	58	20	11	5	0	0	0	1	0	1	359	DDX58	FALSE
chr11:50000000-50050000	chr11:50015000-50035000	192	BRIA_1_1	Briard	65	121	10	3	0	0	0	0	1	0	1	358	DDX58	FALSE
chr11:50000000-50050000	chr11:50015000-50035000	192	SPIN_1_1	Spinone Italiano	104	63	17	12	2	1	0	0	0	1	1	355	DDX58	FALSE
chr11:50000000-50050000	chr11:50015000-50035000	192	MAAG_1_1	Magyar Agar	111	48	28	10	2	0	0	0	0	1	1	351	DDX58	FALSE
chr11:50000000-50050000	chr11:50015000-50035000	192	SILK_1_1	Silky Terrier	114	52	17	10	5	0	1	0	0	1	1	351	DDX58	FALSE
chr11:50000000-50050000	chr11:50015000-50035000	192	CHBR_1_1	Chesapeake Bay Retriever	107	57	25	8	2	0	0	0	0	1	1	348	DDX58	FALSE
chr11:50000000-50050000	chr11:50015000-50035000	192	LAKE_1_1	Lakeland Terrier	103	69	16	8	2	1	0	0	0	1	1	347	DDX58	FALSE
chr11:50000000-50050000	chr11:50015000-50035000	192	PRES_1_1	Presa Canario	100	71	19	7	2	0	0	0	1	0	1	346	DDX58	FALSE
chr11:50000000-50050000	chr11:50015000-50035000	192	CSHD_1_1	Catalan Sheepdog	110	55	23	9	2	0	0	0	0	1	1	345	DDX58	FALSE
chr11:50000000-50050000	chr11:50015000-50035000	192	VILL_KE_1_1	Village Dog	108	62	16	9	4	0	0	0	1	0	1	345	DDX58	FALSE
chr11:50000000-50050000	chr11:50015000-50035000	192	BOPD_1_1	Bourbonnais Pointing Dog	109	59	21	7	3	0	0	0	0	1	1	343	DDX58	FALSE
chr11:50000000-50050000	chr11:50015000-50035000	192	BRGV_1_1	Briquet Griffon Vendeen	112	55	20	10	1	1	0	0	0	1	1	343	DDX58	FALSE
chr11:50000000-50050000	chr11:50015000-50035000	192	EGTT_1_1	English Toy Terrier	109	57	24	7	2	0	0	0	0	1	1	343	DDX58	FALSE
chr11:50000000-50050000	chr11:50015000-50035000	192	DALM_1_1	Dalmatian	113	52	24	8	2	0	0	0	0	1	1	341	DDX58	FALSE
chr11:50000000-50050000	chr11:50015000-50035000	192	PYSH_1_1	Pyrenean Shepherd	109	62	17	9	1	1	0	0	0	1	1	341	DDX58	FALSE
chr11:50000000-50050000	chr11:50015000-50035000	192	NORB_1_1	Norrbottenspetz	113	53	24	7	2	0	0	0	0	1	1	339	DDX58	FALSE
chr11:50000000-50050000	chr11:50015000-50035000	192	PHAR_1_1	Pharaoh Hound	113	53	25	5	3	0	0	0	0	1	1	339	DDX58	FALSE
chr11:50000000-50050000	chr11:50015000-50035000	192	STBD_1_1	Saint Bernard	102	70	21	5	1	0	0	0	1	0	1	339	DDX58	FALSE
chr11:50000000-50050000	chr11:50015000-50035000	192	BRUS_1_1	Brussels Griffon	120	50	15	10	3	0	1	0	0	1	1	337	DDX58	FALSE
chr11:50000000-50050000	chr11:50015000-50035000	192	BFDB_1_1	Basset Fauve de Bretagne	110	62	18	7	2	0	0	0	1	0	1	335	DDX58	FALSE
chr11:50000000-50050000	chr11:50015000-50035000	192	CHIH_1_1	Chihuahua	115	56	17	9	1	1	0	0	0	1	1	335	DDX58	FALSE
chr11:50000000-50050000	chr11:50015000-50035000	192	SPOO_1_1	Standard Poodle	112	61	17	7	1	1	0	0	0	1	1	334	DDX58	FALSE
chr11:50000000-50050000	chr11:50015000-50035000	192	FOXH_1_1	NA	104	73	16	5	1	0	0	0	1	0	1	332	DDX58	FALSE
chr11:50000000-50050000	chr11:50015000-50035000	192	PARS_1_1	Parson Russell Terrier	111	64	14	8	2	0	0	0	1	0	1	332	DDX58	FALSE
chr11:50000000-50050000	chr11:50015000-50035000	192	BOUV_1_1	Bouvier des Flandres	114	60	14	9	2	0	0	0	1	0	1	331	DDX58	FALSE
chr11:50000000-50050000	chr11:50015000-50035000	192	OLES_1_1	Old English Sheepdog	116	54	20	8	1	0	0	0	0	1	1	331	DDX58	FALSE
chr11:50000000-50050000	chr11:50015000-50035000	192	AESK_1_1	American Eskimo Dog	117	56	16	8	1	1	0	0	0	1	1	330	DDX58	FALSE
chr11:50000000-50050000	chr11:50015000-50035000	192	MALT_1_1	Maltese	111	64	16	6	2	0	0	0	1	0	1	330	DDX58	FALSE
chr11:50000000-50050000	chr11:50015000-50035000	192	PHAL_1_1	Continental Toy Spaniel (Phalene)	115	61	13	8	2	0	0	0	0	1	1	328	DDX58	FALSE
chr11:50000000-50050000	chr11:50015000-50035000	192	SSNZ_1_1	Standard Schnauzer	122	50	15	10	1	1	0	0	0	1	1	328	DDX58	FALSE
chr11:50000000-50050000	chr11:50015000-50035000	192	SARP_1_1	Sarplaninac	131	41	12	9	5	1	0	0	0	1	1	326	DDX58	FALSE
chr11:50000000-50050000	chr11:50015000-50035000	192	PTAS_1_1	Polish Tatra Sheepdog	122	51	15	9	1	1	0	0	1	0	1	325	DDX58	FALSE
chr11:50000000-50050000	chr11:50015000-50035000	192	PULI_1_1	Puli	112	64	18	4	1	0	0	0	1	0	1	324	DDX58	FALSE
chr11:50000000-50050000	chr11:50015000-50035000	192	ESET_1_1	English Setter	125	47	18	7	1	1	0	0	0	1	1	322	DDX58	FALSE
chr11:50000000-50050000	chr11:50015000-50035000	192	AMBD_1_1	American Bulldog	118	56	20	4	1	0	0	0	1	0	1	320	DDX58	FALSE
chr11:50000000-50050000	chr11:50015000-50035000	192	DREV_1_1	Drever	134	39	13	7	5	1	0	0	0	1	1	320	DDX58	FALSE
chr11:50000000-50050000	chr11:50015000-50035000	192	GBGV_1_1	Grand Basset Griffon Vendeen	131	42	15	9	1	1	0	0	0	1	1	317	DDX58	FALSE
chr11:50000000-50050000	chr11:50015000-50035000	192	FRSP_1_1	French Spaniel	122	56	13	6	2	0	0	0	1	0	1	316	DDX58	FALSE
chr11:50000000-50050000	chr11:50015000-50035000	192	NEWF_1_1	Newfoundland	127	49	12	9	2	0	0	0	1	0	1	316	DDX58	FALSE
chr11:50000000-50050000	chr11:50015000-50035000	192	FINS_1_1	Finnish Spitz	120	60	12	6	1	0	0	0	0	1	1	315	DDX58	FALSE
chr11:50000000-50050000	chr11:50015000-50035000	192	SLOU_1_1	Sloughi	128	50	13	6	2	0	0	0	0	1	1	311	DDX58	FALSE
chr11:50000000-50050000	chr11:50015000-50035000	192	BOLO_1_1	Bolognese	138	35	15	9	1	1	0	0	0	1	1	310	DDX58	FALSE
chr11:50000000-50050000	chr11:50015000-50035000	192	NORF_1_1	Norfolk Terrier	141	34	14	7	2	1	0	0	0	1	1	305	DDX58	FALSE
chr11:50000000-50050000	chr11:50015000-50035000	192	SSHP_1_1	Shetland Sheepdog	117	76	1	1	4	0	0	0	1	0	1	305	DDX58	FALSE
chr11:50000000-50050000	chr11:50015000-50035000	192	BRZT_1_1	Brazilian Terrier	135	43	14	5	2	0	0	0	0	1	1	303	DDX58	FALSE
chr11:50000000-50050000	chr11:50015000-50035000	192	GSPZ_1_1	German Spitz	140	38	11	8	2	0	0	0	1	0	1	300	DDX58	FALSE
chr11:50000000-50050000	chr11:50015000-50035000	192	ESSP_1_1	English Springer Spaniel	138	42	12	5	2	0	0	0	0	1	1	298	DDX58	FALSE
chr11:50000000-50050000	chr11:50015000-50035000	192	AUPO_1_1	Auvergne Pointer	151	25	12	7	3	0	1	0	0	1	1	297	DDX58	FALSE
chr11:50000000-50050000	chr11:50015000-50035000	192	KUVZ_1_1	Kuvasz	130	58	8	2	1	0	0	0	1	0	1	292	DDX58	FALSE
chr11:50000000-50050000	chr11:50015000-50035000	192	TIBT_1_1	Tibetan Terrier	135	50	9	4	1	0	0	0	1	0	1	292	DDX58	FALSE
chr11:50000000-50050000	chr11:50015000-50035000	192	AUST_1_1	Australian Terrier	143	37	13	4	2	0	0	0	1	0	1	291	DDX58	FALSE
chr11:50000000-50050000	chr11:50015000-50035000	192	BRFR_1_1	Braques Francais	145	34	14	4	2	0	0	0	1	0	1	290	DDX58	FALSE
chr11:50000000-50050000	chr11:50015000-50035000	192	KARA_1_1	Karakachan	136	49	10	3	1	0	0	0	1	0	1	290	DDX58	FALSE
chr11:50000000-50050000	chr11:50015000-50035000	192	GHUT_1_1	German Hunting Terrier	141	44	10	3	1	0	0	0	1	0	1	285	DDX58	FALSE
chr11:50000000-50050000	chr11:50015000-50035000	192	YORK_1_1	Yorkshire Terrier	145	36	14	3	1	0	0	0	1	0	1	285	DDX58	FALSE
chr11:50000000-50050000	chr11:50015000-50035000	192	MANT_1_1	Manchester Terrier (Standard)	147	35	12	3	2	0	0	0	1	0	1	284	DDX58	FALSE
chr11:50000000-50050000	chr11:50015000-50035000	192	ZAGR_1_1	Zagar	138	51	6	3	1	0	0	0	1	0	1	284	DDX58	FALSE
chr11:50000000-50050000	chr11:50015000-50035000	192	BICH_1_1	Bichon Frise	151	29	13	4	2	0	0	0	1	0	1	283	DDX58	FALSE
chr11:50000000-50050000	chr11:50015000-50035000	192	LEOP_1_1	Catahoula Leopard Dog	149	32	13	3	2	0	0	0	1	0	1	283	DDX58	FALSE
chr11:50000000-50050000	chr11:50015000-50035000	192	POSD_1_1	Portuguese Sheepdog	145	41	8	4	1	0	0	0	1	0	1	281	DDX58	FALSE
chr11:50000000-50050000	chr11:50015000-50035000	192	BORD_1_1	Border Collie	153	35	5	1	4	1	0	0	1	0	1	277	DDX58	FALSE
chr11:50000000-50050000	chr11:50015000-50035000	192	TPOO_1_1	Toy Poodle	152	32	11	3	1	0	0	0	1	0	1	275	DDX58	FALSE
chr11:50000000-50050000	chr11:50015000-50035000	192	PGRT_1_1	Prague Ratter	159	24	10	5	1	0	0	0	1	0	1	271	DDX58	FALSE
chr11:50000000-50050000	chr11:50015000-50035000	192	PBGA_1_1	Petit Bleu de Gascogne	153	35	8	2	1	0	0	0	1	0	1	269	DDX58	FALSE
chr11:50000000-50050000	chr11:50015000-50035000	192	SWHN_1_1	Swiss Hound	158	26	11	3	1	0	0	0	1	0	1	269	DDX58	FALSE
chr11:50000000-50050000	chr11:50015000-50035000	192	PTWD_1_1	Portuguese Water Dog	174	20	2	2	1	0	0	0	1	0	1	242	DDX58	FALSE
chr11:50000000-50050000	chr11:50015000-50035000	192	RTOY_1_1	Russian Toy	176	18	3	1	1	0	0	0	1	0	1	239	DDX58	FALSE
chr11:50000000-50050000	chr11:50015000-50035000	192	DSFD_1_1	Danish-Swedish Farmdog	180	14	3	1	1	0	0	0	1	0	1	235	DDX58	FALSE
chr11:50000000-50050000	chr11:50015000-50035000	192	BMAL_1_1	Belgian Malinois	184	10	0	4	1	0	0	0	1	0	1	234	DDX58	FALSE
chr11:50000000-50050000	chr11:50015000-50035000	192	AUSS_1_1	Australian Shepherd	185	9	3	1	1	0	0	0	1	0	1	230	DDX58	FALSE
chr11:50000000-50050000	chr11:50015000-50035000	192	MUDI_1_1	Mudi	183	13	2	1	0	0	0	0	1	0	1	228	DDX58	FALSE
chr11:50000000-50050000	chr11:50015000-50035000	192	PUMI_1_1	Pumi	186	11	1	1	0	0	0	0	1	0	1	224	DDX58	FALSE
chr11:50000000-50050000	chr11:50015000-50035000	192	BELS_1_1	Belgian Sheepdog	10	34	43	59	37	14	2	0	0	1	2	736	DDX58	FALSE
chr11:50000000-50050000	chr11:50015000-50035000	192	CLUP_SE_1_1	Wolf	1	0	0	2	2	1	11	1	53	129	3	1877	DDX58	FALSE
chr11:50000000-50050000	chr11:50015000-50035000	192	SCOT_1_1	Scottish Terrier	5	44	90	46	10	4	0	0	0	1	4	631	DDX58	FALSE
chr11:50050000-50100000	chr11:50025000-50125000	247	BPIC_1_1	Berger Picard	23	34	24	28	40	14	16	11	6	4	1	853	DDX58,TOPORS,NDUFB6	TRUE
chr11:50050000-50100000	chr11:50025000-50125000	247	ENTB_1_1	Entlebucher Mountain Dog	25	36	24	30	39	13	12	11	5	5	1	829	DDX58,TOPORS,NDUFB6	TRUE
chr11:50050000-50100000	chr11:50025000-50125000	247	PISP_1_1	Picardy Spaniel	32	32	22	27	38	15	14	10	5	5	1	823	DDX58,TOPORS,NDUFB6	FALSE
chr11:50050000-50100000	chr11:50025000-50125000	247	GHND_1_1	German Hound	15	41	30	31	36	21	10	11	5	0	1	820	DDX58,TOPORS,NDUFB6	FALSE
chr11:50050000-50100000	chr11:50025000-50125000	247	BOXR_1_1	Boxer	29	36	21	29	38	15	13	9	5	5	1	818	DDX58,TOPORS,NDUFB6	TRUE
chr11:50050000-50100000	chr11:50025000-50125000	247	WHPG_1_1	Wirehaired Pointing Griffon	29	34	23	30	37	15	14	8	6	4	1	817	DDX58,TOPORS,NDUFB6	FALSE
chr11:50050000-50100000	chr11:50025000-50125000	247	BRBT_1_1	Barbet	31	36	19	29	38	15	13	9	5	5	1	814	DDX58,TOPORS,NDUFB6	FALSE
chr11:50050000-50100000	chr11:50025000-50125000	247	SMFX_1_1	Smooth Fox Terrier	38	33	18	35	35	13	14	4	7	3	1	774	DDX58,TOPORS,NDUFB6	FALSE
chr11:50050000-50100000	chr11:50025000-50125000	247	BRTR_1_1	Black Russian Terrier	42	34	20	32	31	17	11	3	6	4	1	750	DDX58,TOPORS,NDUFB6	FALSE
chr11:50050000-50100000	chr11:50025000-50125000	247	CESK_1_1	Cesky Terrier	29	37	30	44	20	21	9	4	6	0	1	744	DDX58,TOPORS,NDUFB6	FALSE
chr11:50050000-50100000	chr11:50025000-50125000	247	MALT_1_1	Maltese	46	31	22	31	29	17	11	3	6	4	1	740	DDX58,TOPORS,NDUFB6	FALSE
chr11:50050000-50100000	chr11:50025000-50125000	247	KUND_1_1	Kunming Dog	52	25	22	37	24	20	7	3	7	3	1	722	DDX58,TOPORS,NDUFB6	FALSE
chr11:50050000-50100000	chr11:50025000-50125000	247	APPZ_1_1	Appenzeller Sennenhund	43	31	21	45	23	17	10	7	3	0	1	718	DDX58,TOPORS,NDUFB6	FALSE
chr11:50050000-50100000	chr11:50025000-50125000	247	SMUN_1_1	Small Munsterlander	65	22	24	40	14	12	13	1	6	3	1	666	DDX58,TOPORS,NDUFB6	FALSE
chr11:50050000-50100000	chr11:50025000-50125000	247	BRAC_1_1	Bracco Italiano	55	26	28	44	16	14	7	6	4	0	1	664	DDX58,TOPORS,NDUFB6	FALSE
chr11:50050000-50100000	chr11:50025000-50125000	247	ACKR_1_1	American Cocker Spaniel	64	23	27	39	11	13	13	1	6	3	1	663	DDX58,TOPORS,NDUFB6	TRUE
chr11:50050000-50100000	chr11:50025000-50125000	247	PTAS_1_1	Polish Tatra Sheepdog	35	42	41	41	15	15	2	6	3	0	1	660	DDX58,TOPORS,NDUFB6	FALSE
chr11:50050000-50100000	chr11:50025000-50125000	247	BELS_1_1	Belgian Sheepdog	69	21	29	38	9	14	10	2	5	3	1	640	DDX58,TOPORS,NDUFB6	FALSE
chr11:50050000-50100000	chr11:50025000-50125000	247	NELK_1_1	Norwegian Elkhound	69	22	28	38	9	15	9	6	4	0	1	631	DDX58,TOPORS,NDUFB6	FALSE
chr11:50050000-50100000	chr11:50025000-50125000	247	ALDB_1_1	Alpine Dachsbracke	75	17	32	34	10	13	9	2	5	3	1	623	DDX58,TOPORS,NDUFB6	FALSE
chr11:50050000-50100000	chr11:50025000-50125000	247	ROTT_1_1	Rottweiler	75	18	31	35	9	13	9	2	5	3	1	621	DDX58,TOPORS,NDUFB6	FALSE
chr11:50050000-50100000	chr11:50025000-50125000	247	GPYR_1_1	Great Pyrenees	75	18	32	34	10	12	9	3	4	3	1	618	DDX58,TOPORS,NDUFB6	TRUE
chr11:50050000-50100000	chr11:50025000-50125000	247	WHIP_1_1	Whippet	76	17	32	34	10	12	9	2	5	3	1	618	DDX58,TOPORS,NDUFB6	FALSE
chr11:50050000-50100000	chr11:50025000-50125000	247	PYMF_1_1	Pyrenean Mastiff	75	18	32	34	10	13	8	4	4	2	1	615	DDX58,TOPORS,NDUFB6	FALSE
chr11:50050000-50100000	chr11:50025000-50125000	247	FLCR_1_1	Flat-Coated Retriever	73	21	35	32	7	15	7	3	4	3	1	612	DDX58,TOPORS,NDUFB6	FALSE
chr11:50050000-50100000	chr11:50025000-50125000	247	COOK_1_1	Chinook	81	18	40	22	12	13	4	5	5	0	1	576	DDX58,TOPORS,NDUFB6	FALSE
chr11:50050000-50100000	chr11:50025000-50125000	247	GALG_1_1	Galgo Espanol	82	17	40	22	13	12	4	5	5	0	1	574	DDX58,TOPORS,NDUFB6	FALSE
chr11:50050000-50100000	chr11:50025000-50125000	247	MSNZ_1_1	Miniature Schnauzer	82	21	43	17	11	15	1	6	4	0	1	557	DDX58,TOPORS,NDUFB6	FALSE
chr11:50050000-50100000	chr11:50025000-50125000	247	BOPD_1_1	Bourbonnais Pointing Dog	82	27	37	18	14	9	3	5	5	0	1	549	DDX58,TOPORS,NDUFB6	FALSE
chr11:50050000-50100000	chr11:50025000-50125000	247	FINS_1_1	Finnish Spitz	87	26	39	13	15	10	0	6	4	0	1	527	DDX58,TOPORS,NDUFB6	FALSE
chr11:50050000-50100000	chr11:50025000-50125000	247	LABR_1_1	Labrador Retriever	78	38	41	10	11	12	1	6	3	0	1	526	DDX58,TOPORS,NDUFB6	FALSE
chr11:50050000-50100000	chr11:50025000-50125000	247	CCRT_1_1	Curly-Coated Retriever	82	34	39	12	11	12	1	6	3	0	1	524	DDX58,TOPORS,NDUFB6	FALSE
chr11:50050000-50100000	chr11:50025000-50125000	247	BRFR_1_1	Braques Francais	89	27	38	13	13	9	1	6	4	0	1	519	DDX58,TOPORS,NDUFB6	FALSE
chr11:50050000-50100000	chr11:50025000-50125000	247	WSSD_1_1	White Swiss Shepherd Dog	80	42	36	9	12	11	1	6	3	0	1	516	DDX58,TOPORS,NDUFB6	FALSE
chr11:50050000-50100000	chr11:50025000-50125000	247	KEES_1_1	Keeshond	80	45	34	9	12	10	1	6	3	0	1	510	DDX58,TOPORS,NDUFB6	FALSE
chr11:50050000-50100000	chr11:50025000-50125000	247	EPNT_1_2	English Pointer	86	36	36	10	12	10	1	6	3	0	1	508	DDX58,TOPORS,NDUFB6	FALSE
chr11:50050000-50100000	chr11:50025000-50125000	247	GSPZ_1_1	German Spitz	83	43	33	10	14	7	1	6	3	0	1	502	DDX58,TOPORS,NDUFB6	FALSE
chr11:50050000-50100000	chr11:50025000-50125000	247	SSHP_1_1	Shetland Sheepdog	81	51	24	16	11	10	2	2	3	0	1	491	DDX58,TOPORS,NDUFB6	FALSE
chr11:50050000-50100000	chr11:50025000-50125000	247	SPMT_1_1	Spanish Mastiff	94	48	20	14	10	4	5	4	1	0	1	456	DDX58,TOPORS,NDUFB6	FALSE
chr11:50050000-50100000	chr11:50025000-50125000	247	BHSP_1_1	Bohemian Shepherd	11	9	19	13	41	27	18	22	21	19	2	1186	DDX58,TOPORS,NDUFB6	TRUE
chr11:50050000-50100000	chr11:50025000-50125000	247	DAND_1_1	Dandie Dinmont Terrier	11	10	18	13	42	24	20	23	20	19	2	1185	DDX58,TOPORS,NDUFB6	TRUE
chr11:50050000-50100000	chr11:50025000-50125000	247	BLDH_1_1	Bloodhound	11	10	19	12	42	26	19	22	21	18	2	1180	DDX58,TOPORS,NDUFB6	TRUE
chr11:50050000-50100000	chr11:50025000-50125000	247	BULT_1_1	Bull Terrier	16	14	17	24	35	16	24	26	20	8	2	1098	DDX58,TOPORS,NDUFB6	TRUE
chr11:50050000-50100000	chr11:50025000-50125000	247	SAMO_1_1	Samoyed	20	14	16	38	23	16	24	27	18	4	2	1045	DDX58,TOPORS,NDUFB6	FALSE
chr11:50050000-50100000	chr11:50025000-50125000	247	BSJI_1_1	Basenji	20	18	20	39	21	20	22	20	20	0	2	991	DDX58,TOPORS,NDUFB6	FALSE
chr11:50050000-50100000	chr11:50025000-50125000	247	OTTR_1_1	Otterhound	26	17	34	26	17	23	18	26	13	0	2	940	DDX58,TOPORS,NDUFB6	TRUE
chr11:50050000-50100000	chr11:50025000-50125000	247	BRHM_1_1	Broholmer	29	15	32	28	16	22	20	21	17	0	2	940	DDX58,TOPORS,NDUFB6	FALSE
chr11:50050000-50100000	chr11:50025000-50125000	247	AMWS_1_1	American Water Spaniel	29	15	36	24	16	23	17	21	19	0	2	939	DDX58,TOPORS,NDUFB6	FALSE
chr11:50050000-50100000	chr11:50025000-50125000	247	COLL_1_1	Collie	32	15	36	27	14	25	21	20	10	0	2	895	DDX58,TOPORS,NDUFB6	FALSE
chr11:50050000-50100000	chr11:50025000-50125000	247	GSMD_1_1	Greater Swiss Mountain Dog	7	44	37	55	24	22	3	5	3	0	3	766	DDX58,TOPORS,NDUFB6	FALSE
chr11:50540000-50590000	chr11:50505000-50625000	198	ACKR_1_1	American Cocker Spaniel	2	2	6	9	11	21	31	54	19	45	1	1511	B4GALT1,SPINK4,BAG1,CHMP5,NFX1	TRUE
chr11:50540000-50590000	chr11:50505000-50625000	198	LHSA_1_1	Lhasa Apso	6	6	13	9	20	39	39	25	42	1	1	1288	B4GALT1,SPINK4,BAG1,CHMP5,NFX1	FALSE
chr11:50540000-50590000	chr11:50505000-50625000	198	PISP_1_1	Picardy Spaniel	6	7	15	12	23	40	37	21	38	1	1	1247	B4GALT1,SPINK4,BAG1,CHMP5,NFX1	FALSE
chr11:50540000-50590000	chr11:50505000-50625000	198	PEKE_1_1	Pekingese	14	12	13	21	34	36	29	40	1	0	1	1079	B4GALT1,SPINK4,BAG1,CHMP5,NFX1	FALSE
chr11:50540000-50590000	chr11:50505000-50625000	198	WELT_1_1	Welsh Terrier	16	20	18	38	25	39	39	4	1	0	1	935	B4GALT1,SPINK4,BAG1,CHMP5,NFX1	FALSE
chr11:50540000-50590000	chr11:50505000-50625000	198	BULT_1_1	Bull Terrier	18	46	33	40	28	11	11	7	2	4	2	766	B4GALT1,SPINK4,BAG1,CHMP5,NFX1	TRUE
chr11:50540000-50590000	chr11:50505000-50625000	198	BOXR_1_1	Boxer	58	54	26	18	16	10	6	6	4	2	2	602	B4GALT1,SPINK4,BAG1,CHMP5,NFX1	TRUE
chr11:50540000-50590000	chr11:50505000-50625000	198	BHSP_1_1	Bohemian Shepherd	61	51	32	13	16	9	6	5	3	4	2	594	B4GALT1,SPINK4,BAG1,CHMP5,NFX1	TRUE
chr11:50540000-50590000	chr11:50505000-50625000	198	BLDH_1_1	Bloodhound	60	54	30	16	14	9	5	4	4	4	2	589	B4GALT1,SPINK4,BAG1,CHMP5,NFX1	TRUE
chr11:50540000-50590000	chr11:50505000-50625000	198	GRSD_1_2	German Shepherd Dog	46	62	36	22	9	11	6	4	3	1	2	588	B4GALT1,SPINK4,BAG1,CHMP5,NFX1	FALSE
chr11:50540000-50590000	chr11:50505000-50625000	198	BMSH_1_1	Bavarian Mountain Scent Hound	70	52	25	18	12	7	5	3	4	4	2	558	B4GALT1,SPINK4,BAG1,CHMP5,NFX1	TRUE
chr11:50540000-50590000	chr11:50505000-50625000	198	BPIC_1_1	Berger Picard	58	60	34	16	11	7	5	5	3	1	2	553	B4GALT1,SPINK4,BAG1,CHMP5,NFX1	TRUE
chr11:50540000-50590000	chr11:50505000-50625000	198	STAF_1_1	Staffordshire Bull Terrier	62	53	33	21	11	8	4	4	3	1	2	551	B4GALT1,SPINK4,BAG1,CHMP5,NFX1	TRUE
chr11:50540000-50590000	chr11:50505000-50625000	198	HOVA_1_1	Hovawart	66	57	30	13	11	7	6	5	3	2	2	548	B4GALT1,SPINK4,BAG1,CHMP5,NFX1	TRUE
chr11:50540000-50590000	chr11:50505000-50625000	198	BEAU_1_1	Beauceron	55	60	27	34	8	6	5	3	1	1	2	546	B4GALT1,SPINK4,BAG1,CHMP5,NFX1	FALSE
chr11:50540000-50590000	chr11:50505000-50625000	198	DEER_1_1	Scottish Deerhound	61	59	35	12	15	7	3	4	3	1	2	539	B4GALT1,SPINK4,BAG1,CHMP5,NFX1	FALSE
chr11:50540000-50590000	chr11:50505000-50625000	198	AHRT_1_1	American Hairless Terrier	67	57	27	19	8	8	6	3	4	1	2	538	B4GALT1,SPINK4,BAG1,CHMP5,NFX1	FALSE
chr11:50540000-50590000	chr11:50505000-50625000	198	GPYR_1_1	Great Pyrenees	69	56	29	13	12	8	4	4	4	1	2	534	B4GALT1,SPINK4,BAG1,CHMP5,NFX1	TRUE
chr11:50540000-50590000	chr11:50505000-50625000	198	BASS_1_1	Basset Hound	65	61	32	10	11	8	3	6	2	2	2	533	B4GALT1,SPINK4,BAG1,CHMP5,NFX1	FALSE
chr11:50540000-50590000	chr11:50505000-50625000	198	BOUV_1_1	Bouvier des Flandres	64	63	28	15	9	8	5	4	3	1	2	531	B4GALT1,SPINK4,BAG1,CHMP5,NFX1	FALSE
chr11:50540000-50590000	chr11:50505000-50625000	198	NEAP_1_1	Neapolitan Mastiff	69	59	27	13	9	9	6	4	3	1	2	530	B4GALT1,SPINK4,BAG1,CHMP5,NFX1	FALSE
chr11:50540000-50590000	chr11:50505000-50625000	198	CAIR_1_1	Cairn Terrier	67	56	30	19	9	7	4	4	3	1	2	529	B4GALT1,SPINK4,BAG1,CHMP5,NFX1	FALSE
chr11:50540000-50590000	chr11:50505000-50625000	198	FBUL_1_1	French Bulldog	64	60	34	13	11	6	5	3	3	1	2	525	B4GALT1,SPINK4,BAG1,CHMP5,NFX1	FALSE
chr11:50540000-50590000	chr11:50505000-50625000	198	WHIP_1_1	Whippet	67	59	31	12	13	6	4	4	3	1	2	524	B4GALT1,SPINK4,BAG1,CHMP5,NFX1	FALSE
chr11:50540000-50590000	chr11:50505000-50625000	198	BULD_1_1	Bulldog	66	60	32	14	9	7	4	4	3	1	2	522	B4GALT1,SPINK4,BAG1,CHMP5,NFX1	FALSE
chr11:50540000-50590000	chr11:50505000-50625000	198	BRMD_1_1	Bernese Mountain Dog	75	55	26	14	8	8	7	3	3	1	2	517	B4GALT1,SPINK4,BAG1,CHMP5,NFX1	FALSE
chr11:50540000-50590000	chr11:50505000-50625000	198	IWSP_1_1	Irish Water Spaniel	70	61	25	14	11	7	4	4	3	1	2	517	B4GALT1,SPINK4,BAG1,CHMP5,NFX1	FALSE
chr11:50540000-50590000	chr11:50505000-50625000	198	ARIP_1_1	Ariege Pointer	68	63	27	15	8	7	4	4	3	1	2	514	B4GALT1,SPINK4,BAG1,CHMP5,NFX1	FALSE
chr11:50540000-50590000	chr11:50505000-50625000	198	AMBD_1_1	American Bulldog	71	60	28	13	9	7	4	3	4	1	2	512	B4GALT1,SPINK4,BAG1,CHMP5,NFX1	FALSE
chr11:50540000-50590000	chr11:50505000-50625000	198	PGRT_1_1	Prague Ratter	71	47	45	12	9	7	3	3	2	1	2	508	B4GALT1,SPINK4,BAG1,CHMP5,NFX1	FALSE
chr11:50540000-50590000	chr11:50505000-50625000	198	DOBP_1_1	Doberman Pinscher	77	55	27	10	13	7	4	3	3	1	2	504	B4GALT1,SPINK4,BAG1,CHMP5,NFX1	FALSE
chr11:50540000-50590000	chr11:50505000-50625000	198	BANO_1_1	Basset Artesien Normand	74	61	25	12	10	6	4	4	3	1	2	502	B4GALT1,SPINK4,BAG1,CHMP5,NFX1	FALSE
chr11:50540000-50590000	chr11:50505000-50625000	198	MANT_1_1	Manchester Terrier (Standard)	74	58	29	11	10	7	4	3	3	1	2	502	B4GALT1,SPINK4,BAG1,CHMP5,NFX1	FALSE
chr11:50540000-50590000	chr11:50505000-50625000	198	PBGA_1_1	Petit Bleu de Gascogne	78	59	23	13	9	6	4	4	3	1	2	495	B4GALT1,SPINK4,BAG1,CHMP5,NFX1	FALSE
chr11:50540000-50590000	chr11:50505000-50625000	198	DAND_1_1	Dandie Dinmont Terrier	79	57	25	14	6	7	4	4	3	1	2	493	B4GALT1,SPINK4,BAG1,CHMP5,NFX1	TRUE
chr11:50540000-50590000	chr11:50505000-50625000	198	RHOD_1_1	Rhodesian Ridgeback	84	54	21	13	9	7	4	3	4	1	2	492	B4GALT1,SPINK4,BAG1,CHMP5,NFX1	FALSE
chr11:50540000-50590000	chr11:50505000-50625000	198	SEAL_1_1	Sealyham Terrier	74	63	26	11	9	6	5	2	3	1	2	491	B4GALT1,SPINK4,BAG1,CHMP5,NFX1	FALSE
chr11:50540000-50590000	chr11:50505000-50625000	198	BOST_1_1	Boston Terrier	76	64	24	10	9	5	6	2	3	1	2	486	B4GALT1,SPINK4,BAG1,CHMP5,NFX1	FALSE
chr11:50540000-50590000	chr11:50505000-50625000	198	BERG_1_1	Bergamasco	83	56	23	13	6	7	5	3	3	1	2	484	B4GALT1,SPINK4,BAG1,CHMP5,NFX1	FALSE
chr11:50540000-50590000	chr11:50505000-50625000	198	GOLD_1_1	Golden Retriever	93	41	25	14	7	9	6	2	2	1	2	481	B4GALT1,SPINK4,BAG1,CHMP5,NFX1	FALSE
chr11:50540000-50590000	chr11:50505000-50625000	198	BULM_1_1	Bullmastiff	78	66	22	10	8	6	4	3	2	1	2	472	B4GALT1,SPINK4,BAG1,CHMP5,NFX1	FALSE
chr11:50540000-50590000	chr11:50505000-50625000	198	MAST_1_1	Mastiff	91	51	22	10	9	7	3	3	3	1	2	468	B4GALT1,SPINK4,BAG1,CHMP5,NFX1	FALSE
chr11:50540000-50590000	chr11:50505000-50625000	198	PHAR_1_1	Pharaoh Hound	74	57	44	10	4	7	1	2	1	0	2	454	B4GALT1,SPINK4,BAG1,CHMP5,NFX1	FALSE
chr11:50540000-50590000	chr11:50505000-50625000	198	COTO_1_1	Coton de Tulear	105	41	20	10	8	5	5	2	3	1	2	445	B4GALT1,SPINK4,BAG1,CHMP5,NFX1	FALSE
chr11:50540000-50590000	chr11:50505000-50625000	198	DDBX_1_1	Dogue de Bordeaux	108	38	20	10	9	5	3	4	2	1	2	440	B4GALT1,SPINK4,BAG1,CHMP5,NFX1	FALSE
chr11:50540000-50590000	chr11:50505000-50625000	198	AMWS_1_1	American Water Spaniel	93	64	14	8	8	6	2	4	1	0	2	426	B4GALT1,SPINK4,BAG1,CHMP5,NFX1	FALSE
chr11:50540000-50590000	chr11:50505000-50625000	198	FLCR_1_1	Flat-Coated Retriever	107	40	20	9	12	5	4	2	1	0	2	426	B4GALT1,SPINK4,BAG1,CHMP5,NFX1	FALSE
chr11:50540000-50590000	chr11:50505000-50625000	198	PEMB_1_1	Pembroke Welsh Corgi	93	66	13	9	6	6	2	4	1	0	2	421	B4GALT1,SPINK4,BAG1,CHMP5,NFX1	FALSE
chr11:50540000-50590000	chr11:50505000-50625000	198	GSMD_1_1	Greater Swiss Mountain Dog	118	32	19	6	11	7	2	2	2	1	2	418	B4GALT1,SPINK4,BAG1,CHMP5,NFX1	FALSE
chr11:50540000-50590000	chr11:50505000-50625000	198	ANFH_1_1	Anglo-Francais hound	117	33	21	7	9	6	3	1	2	1	2	412	B4GALT1,SPINK4,BAG1,CHMP5,NFX1	FALSE
chr11:50540000-50590000	chr11:50505000-50625000	198	PHAL_1_1	Continental Toy Spaniel (Phalene)	93	66	15	9	6	6	2	2	1	0	2	411	B4GALT1,SPINK4,BAG1,CHMP5,NFX1	FALSE
chr11:50540000-50590000	chr11:50505000-50625000	198	MALT_1_1	Maltese	92	67	14	12	4	5	5	0	1	0	2	410	B4GALT1,SPINK4,BAG1,CHMP5,NFX1	FALSE
chr11:50540000-50590000	chr11:50505000-50625000	198	BRTR_1_1	Black Russian Terrier	94	65	14	12	4	5	5	0	1	0	2	408	B4GALT1,SPINK4,BAG1,CHMP5,NFX1	FALSE
chr11:50540000-50590000	chr11:50505000-50625000	198	OTTR_1_1	Otterhound	123	33	15	6	11	5	4	1	2	0	2	397	B4GALT1,SPINK4,BAG1,CHMP5,NFX1	TRUE
chr11:50540000-50590000	chr11:50505000-50625000	198	FOXH_1_1	NA	123	33	15	6	12	4	4	2	1	0	2	395	B4GALT1,SPINK4,BAG1,CHMP5,NFX1	FALSE
chr11:50540000-50590000	chr11:50505000-50625000	198	BMAL_1_1	Belgian Malinois	127	27	19	6	10	4	3	1	2	1	2	393	B4GALT1,SPINK4,BAG1,CHMP5,NFX1	FALSE
chr11:50540000-50590000	chr11:50505000-50625000	198	BRBT_1_1	Barbet	108	58	10	11	2	7	1	2	1	0	2	382	B4GALT1,SPINK4,BAG1,CHMP5,NFX1	FALSE
chr11:50540000-50590000	chr11:50505000-50625000	198	WSSD_1_1	White Swiss Shepherd Dog	136	25	12	10	8	3	3	2	0	1	2	367	B4GALT1,SPINK4,BAG1,CHMP5,NFX1	FALSE
chr11:50540000-50590000	chr11:50505000-50625000	198	AFOX_1_1	American Foxhound	140	23	10	10	7	4	2	2	1	1	2	364	B4GALT1,SPINK4,BAG1,CHMP5,NFX1	FALSE
chr11:50540000-50590000	chr11:50505000-50625000	198	AUSS_1_1	Australian Shepherd	145	21	9	11	4	4	2	3	0	1	2	350	B4GALT1,SPINK4,BAG1,CHMP5,NFX1	FALSE
chr11:50540000-50590000	chr11:50505000-50625000	198	IBIZ_1_1	Ibizan Hound	144	21	11	11	6	2	2	2	1	0	2	344	B4GALT1,SPINK4,BAG1,CHMP5,NFX1	FALSE
chr11:50540000-50590000	chr11:50505000-50625000	198	DREV_1_1	Drever	149	18	9	11	5	3	1	3	1	0	2	339	B4GALT1,SPINK4,BAG1,CHMP5,NFX1	FALSE
chr11:50540000-50590000	chr11:50505000-50625000	198	GALG_1_1	Galgo Espanol	149	18	9	11	6	2	1	3	1	0	2	338	B4GALT1,SPINK4,BAG1,CHMP5,NFX1	FALSE
chr11:50540000-50590000	chr11:50505000-50625000	198	MAAG_1_1	Magyar Agar	149	18	9	11	6	2	1	3	1	0	2	338	B4GALT1,SPINK4,BAG1,CHMP5,NFX1	FALSE
chr11:50540000-50590000	chr11:50505000-50625000	198	GHUT_1_1	German Hunting Terrier	153	14	10	12	4	2	2	2	1	0	2	330	B4GALT1,SPINK4,BAG1,CHMP5,NFX1	FALSE
chr11:50540000-50590000	chr11:50505000-50625000	198	CSHD_1_1	Catalan Sheepdog	156	13	9	11	4	2	1	3	1	0	2	325	B4GALT1,SPINK4,BAG1,CHMP5,NFX1	FALSE
chr11:50540000-50590000	chr11:50505000-50625000	198	KUND_1_1	Kunming Dog	156	13	9	11	4	2	1	3	1	0	2	325	B4GALT1,SPINK4,BAG1,CHMP5,NFX1	FALSE
chr11:50540000-50590000	chr11:50505000-50625000	198	ICES_1_1	Icelandic Sheepdog	138	34	15	3	5	1	3	0	1	0	2	324	B4GALT1,SPINK4,BAG1,CHMP5,NFX1	FALSE
chr11:50540000-50590000	chr11:50505000-50625000	198	DALM_1_1	Dalmatian	158	11	9	11	4	2	1	3	1	0	2	323	B4GALT1,SPINK4,BAG1,CHMP5,NFX1	FALSE
chr11:50540000-50590000	chr11:50505000-50625000	198	PYSH_1_1	Pyrenean Shepherd	158	13	9	9	6	0	2	2	1	0	2	316	B4GALT1,SPINK4,BAG1,CHMP5,NFX1	FALSE
chr11:50540000-50590000	chr11:50505000-50625000	198	WHPG_1_1	Wirehaired Pointing Griffon	158	13	8	10	5	2	2	1	1	0	2	316	B4GALT1,SPINK4,BAG1,CHMP5,NFX1	FALSE
chr11:50540000-50590000	chr11:50505000-50625000	198	DING_1_1	Dingo	1	7	12	16	25	42	48	45	4	0	3	1224	B4GALT1,SPINK4,BAG1,CHMP5,NFX1	FALSE
chr11:50540000-50590000	chr11:50505000-50625000	198	ROTT_1_1	Rottweiler	1	5	30	58	25	16	13	13	32	7	4	1107	B4GALT1,SPINK4,BAG1,CHMP5,NFX1	FALSE
chr11:50630000-50680000	chr11:50615000-50695000	161	BULT_1_1	Bull Terrier	18	43	30	32	16	19	13	7	10	12	1	873	NFX1	TRUE
chr11:50630000-50680000	chr11:50615000-50695000	161	BHSP_1_1	Bohemian Shepherd	50	48	26	11	12	9	18	5	4	17	1	754	NFX1	TRUE
chr11:50630000-50680000	chr11:50615000-50695000	161	AHRT_1_1	American Hairless Terrier	61	46	27	17	19	7	15	6	2	0	1	610	NFX1	FALSE
chr11:50630000-50680000	chr11:50615000-50695000	161	STAF_1_1	Staffordshire Bull Terrier	58	49	27	19	18	7	18	2	2	0	1	605	NFX1	TRUE
chr11:50630000-50680000	chr11:50615000-50695000	161	CCRT_1_1	Curly-Coated Retriever	58	52	34	16	23	9	2	3	3	0	1	562	NFX1	FALSE
chr11:50630000-50680000	chr11:50615000-50695000	161	PEKE_1_1	Pekingese	76	43	30	16	6	18	7	2	2	0	1	537	NFX1	FALSE
chr11:50630000-50680000	chr11:50615000-50695000	161	BRFR_1_1	Braques Francais	75	46	28	16	8	19	3	3	2	0	1	532	NFX1	FALSE
chr11:50630000-50680000	chr11:50615000-50695000	161	BOST_1_1	Boston Terrier	69	49	31	16	23	6	2	2	2	0	1	523	NFX1	FALSE
chr11:50630000-50680000	chr11:50615000-50695000	161	BOUV_1_1	Bouvier des Flandres	72	58	23	16	12	7	4	3	3	2	1	522	NFX1	FALSE
chr11:50630000-50680000	chr11:50615000-50695000	161	ARIP_1_1	Ariege Pointer	78	44	29	14	18	9	3	3	2	0	1	516	NFX1	FALSE
chr11:50630000-50680000	chr11:50615000-50695000	161	FBUL_1_1	French Bulldog	61	56	34	26	12	5	3	1	2	0	1	516	NFX1	FALSE
chr11:50630000-50680000	chr11:50615000-50695000	161	COTO_1_1	Coton de Tulear	67	53	36	23	8	5	4	2	2	0	1	505	NFX1	FALSE
chr11:50630000-50680000	chr11:50615000-50695000	161	LEON_1_1	Leonberger	71	50	37	18	10	7	2	2	3	0	1	503	NFX1	FALSE
chr11:50630000-50680000	chr11:50615000-50695000	161	GLEN_1_1	Glen of Imaal Terrier	66	54	33	29	7	5	3	1	2	0	1	501	NFX1	TRUE
chr11:50630000-50680000	chr11:50615000-50695000	161	APPZ_1_1	Appenzeller Sennenhund	81	53	23	15	10	6	4	3	4	1	1	500	NFX1	TRUE
chr11:50630000-50680000	chr11:50615000-50695000	161	BPIC_1_1	Berger Picard	81	53	23	15	10	6	4	3	4	1	1	500	NFX1	TRUE
chr11:50630000-50680000	chr11:50615000-50695000	161	GSNZ_1_1	Giant Schnauzer	81	53	23	15	10	6	4	3	4	1	1	500	NFX1	TRUE
chr11:50630000-50680000	chr11:50615000-50695000	161	BULD_1_1	Bulldog	73	49	38	21	6	6	4	1	2	0	1	489	NFX1	FALSE
chr11:50630000-50680000	chr11:50615000-50695000	161	AFOX_1_1	American Foxhound	73	55	34	18	7	5	2	3	3	0	1	487	NFX1	FALSE
chr11:50630000-50680000	chr11:50615000-50695000	161	ACKR_1_1	American Cocker Spaniel	87	49	22	17	7	7	5	1	3	2	1	486	NFX1	TRUE
chr11:50630000-50680000	chr11:50615000-50695000	161	ENTB_1_1	Entlebucher Mountain Dog	90	47	23	14	9	7	4	2	2	2	1	478	NFX1	TRUE
chr11:50630000-50680000	chr11:50615000-50695000	161	GPYR_1_1	Great Pyrenees	90	47	23	14	9	7	4	2	2	2	1	478	NFX1	TRUE
chr11:50630000-50680000	chr11:50615000-50695000	161	SEAL_1_1	Sealyham Terrier	90	47	23	14	9	7	4	2	2	2	1	478	NFX1	FALSE
chr11:50630000-50680000	chr11:50615000-50695000	161	WHIP_1_1	Whippet	90	47	23	14	9	7	4	2	2	2	1	478	NFX1	FALSE
chr11:50630000-50680000	chr11:50615000-50695000	161	DSFD_1_1	Danish-Swedish Farmdog	63	55	60	11	5	3	0	2	1	0	1	465	NFX1	FALSE
chr11:50630000-50680000	chr11:50615000-50695000	161	AUSS_1_1	Australian Shepherd	99	41	21	13	9	7	4	2	2	2	1	465	NFX1	FALSE
chr11:50630000-50680000	chr11:50615000-50695000	161	BOXR_1_1	Boxer	99	41	21	13	9	7	4	2	2	2	1	465	NFX1	TRUE
chr11:50630000-50680000	chr11:50615000-50695000	161	DREV_1_1	Drever	99	41	21	13	9	7	4	2	2	2	1	465	NFX1	FALSE
chr11:50630000-50680000	chr11:50615000-50695000	161	GHND_1_1	German Hound	99	41	21	13	9	7	4	2	2	2	1	465	NFX1	TRUE
chr11:50630000-50680000	chr11:50615000-50695000	161	HOVA_1_1	Hovawart	99	41	21	13	9	7	4	2	2	2	1	465	NFX1	TRUE
chr11:50630000-50680000	chr11:50615000-50695000	161	BIEW_1_1	Biewer Terrier	83	56	25	15	8	5	2	4	2	0	1	464	NFX1	FALSE
chr11:50630000-50680000	chr11:50615000-50695000	161	BMSH_1_1	Bavarian Mountain Scent Hound	102	37	22	13	10	6	4	2	2	2	1	462	NFX1	TRUE
chr11:50630000-50680000	chr11:50615000-50695000	161	PYSH_1_1	Pyrenean Shepherd	58	88	26	13	6	4	2	2	1	0	1	457	NFX1	FALSE
chr11:50630000-50680000	chr11:50615000-50695000	161	WSSD_1_1	White Swiss Shepherd Dog	85	54	29	12	7	7	2	1	3	0	1	454	NFX1	FALSE
chr11:50630000-50680000	chr11:50615000-50695000	161	IWSP_1_1	Irish Water Spaniel	88	52	26	13	8	5	5	1	2	0	1	453	NFX1	FALSE
chr11:50630000-50680000	chr11:50615000-50695000	161	NOWT_1_1	Norwich Terrier	89	52	25	13	8	5	5	1	2	0	1	451	NFX1	FALSE
chr11:50630000-50680000	chr11:50615000-50695000	161	BSJI_1_1	Basenji	62	69	49	11	5	1	0	2	1	0	1	447	NFX1	FALSE
chr11:50630000-50680000	chr11:50615000-50695000	161	RUSH_1_1	Russian Hound	102	41	21	15	6	6	4	1	3	1	1	446	NFX1	FALSE
chr11:50630000-50680000	chr11:50615000-50695000	161	GRSD_1_2	German Shepherd Dog	85	60	22	14	6	8	2	1	2	0	1	445	NFX1	FALSE
chr11:50630000-50680000	chr11:50615000-50695000	161	BEAU_1_1	Beauceron	104	37	27	11	8	5	4	2	2	0	1	435	NFX1	FALSE
chr11:50630000-50680000	chr11:50615000-50695000	161	BOYK_1_1	Boykin Spaniel	104	37	27	11	8	5	4	2	2	0	1	435	NFX1	FALSE
chr11:50630000-50680000	chr11:50615000-50695000	161	CSHD_1_1	Catalan Sheepdog	104	37	27	11	8	5	4	2	2	0	1	435	NFX1	FALSE
chr11:50630000-50680000	chr11:50615000-50695000	161	RHOD_1_1	Rhodesian Ridgeback	104	37	27	11	8	5	4	2	2	0	1	435	NFX1	FALSE
chr11:50630000-50680000	chr11:50615000-50695000	161	BLDH_1_1	Bloodhound	102	41	25	11	8	5	5	1	2	0	1	434	NFX1	TRUE
chr11:50630000-50680000	chr11:50615000-50695000	161	CLSP_1_1	Clumber Spaniel	94	55	21	11	8	5	3	2	1	0	1	427	NFX1	FALSE
chr11:50630000-50680000	chr11:50615000-50695000	161	DALM_1_1	Dalmatian	107	40	21	11	8	5	4	2	2	0	1	426	NFX1	FALSE
chr11:50630000-50680000	chr11:50615000-50695000	161	DAND_1_1	Dandie Dinmont Terrier	107	40	21	11	8	5	4	2	2	0	1	426	NFX1	TRUE
chr11:50630000-50680000	chr11:50615000-50695000	161	ICES_1_1	Icelandic Sheepdog	102	46	20	13	7	6	3	2	1	0	1	423	NFX1	FALSE
chr11:50630000-50680000	chr11:50615000-50695000	161	FINH_1_1	Finnish Hound	94	59	17	11	10	4	2	2	1	0	1	420	NFX1	FALSE
chr11:50630000-50680000	chr11:50615000-50695000	161	CHIN_1_1	Japanese Chin	73	82	23	11	4	4	0	2	1	0	1	419	NFX1	FALSE
chr11:50630000-50680000	chr11:50615000-50695000	161	GALG_1_1	Galgo Espanol	103	47	18	13	7	7	2	2	1	0	1	419	NFX1	FALSE
chr11:50630000-50680000	chr11:50615000-50695000	161	CAIR_1_1	Cairn Terrier	105	46	17	13	8	6	2	2	1	0	1	415	NFX1	FALSE
chr11:50630000-50680000	chr11:50615000-50695000	161	AMBD_1_1	American Bulldog	106	44	21	10	9	5	2	2	1	0	1	411	NFX1	FALSE
chr11:50630000-50680000	chr11:50615000-50695000	161	BORD_1_1	Border Collie	113	33	29	11	7	2	1	1	3	0	1	399	NFX1	FALSE
chr11:50630000-50680000	chr11:50615000-50695000	161	COLL_1_1	Collie	109	43	25	8	9	2	1	2	1	0	1	391	NFX1	FALSE
chr11:50630000-50680000	chr11:50615000-50695000	161	SCOT_1_1	Scottish Terrier	115	34	30	9	6	1	1	2	2	0	1	386	NFX1	FALSE
chr11:50630000-50680000	chr11:50615000-50695000	161	TPOO_1_1	Toy Poodle	111	47	20	8	8	2	1	2	1	0	1	381	NFX1	FALSE
chr11:50630000-50680000	chr11:50615000-50695000	161	ALDB_1_1	Alpine Dachsbracke	121	38	18	8	6	5	1	2	1	0	1	375	NFX1	FALSE
chr11:50630000-50680000	chr11:50615000-50695000	161	PULI_1_1	Puli	115	43	20	11	6	1	1	2	1	0	1	373	NFX1	FALSE
chr11:50630000-50680000	chr11:50615000-50695000	161	VIZS_1_1	Vizsla	118	40	20	10	6	2	1	2	1	0	1	372	NFX1	FALSE
chr11:50630000-50680000	chr11:50615000-50695000	161	WHWT_1_1	West Highland White Terrier	122	37	20	8	7	2	1	2	1	0	1	367	NFX1	FALSE
chr11:50630000-50680000	chr11:50615000-50695000	161	SPOO_1_1	Standard Poodle	126	33	19	8	7	3	1	2	1	0	1	366	NFX1	FALSE
chr11:50630000-50680000	chr11:50615000-50695000	161	KUND_1_1	Kunming Dog	126	34	18	9	6	3	1	2	1	0	1	364	NFX1	FALSE
chr11:50630000-50680000	chr11:50615000-50695000	161	KUVZ_1_1	Kuvasz	124	35	20	11	5	1	1	2	1	0	1	361	NFX1	FALSE
chr11:50630000-50680000	chr11:50615000-50695000	161	BELS_1_1	Belgian Sheepdog	139	35	14	4	3	1	1	2	1	0	1	320	NFX1	FALSE
chr11:50630000-50680000	chr11:50615000-50695000	161	GSPZ_1_1	German Spitz	156	26	10	2	2	0	1	2	1	0	1	288	NFX1	FALSE
chr11:50630000-50680000	chr11:50615000-50695000	161	BRIT_1_1	Brittany	164	22	6	2	2	1	0	2	1	0	1	275	NFX1	FALSE
chr11:50630000-50680000	chr11:50615000-50695000	161	YORK_1_1	Yorkshire Terrier	165	21	7	1	2	1	1	1	1	0	1	272	NFX1	FALSE
chr11:50630000-50680000	chr11:50615000-50695000	161	ROTT_1_1	Rottweiler	3	2	2	6	9	18	47	43	67	3	2	1496	NFX1	FALSE
chr11:50630000-50680000	chr11:50615000-50695000	161	BRHM_1_1	Broholmer	5	3	6	8	20	38	49	28	43	0	2	1343	NFX1	FALSE
chr11:50630000-50680000	chr11:50615000-50695000	161	MSNZ_1_1	Miniature Schnauzer	5	2	4	10	17	37	53	62	10	0	2	1325	NFX1	FALSE
chr11:50630000-50680000	chr11:50615000-50695000	161	CESK_1_1	Cesky Terrier	10	10	16	26	27	43	59	8	1	0	2	1061	NFX1	FALSE
chr11:50630000-50680000	chr11:50615000-50695000	161	GREE_1_1	Greenland Dog	32	54	31	16	12	43	8	3	1	0	3	704	NFX1	FALSE
chr11:50630000-50680000	chr11:50615000-50695000	161	SSHP_1_1	Shetland Sheepdog	8	40	38	32	22	19	37	1	3	0	4	848	NFX1	FALSE
chr11:51180000-51230000	chr11:51165000-51245000	108	ACKR_1_1	American Cocker Spaniel	12	26	28	35	39	20	11	9	14	6	1	938	UBAP1,LOC119873934,KIF24	TRUE
chr11:51180000-51230000	chr11:51165000-51245000	108	BULT_1_1	Bull Terrier	13	22	31	31	39	28	10	11	11	4	1	934	UBAP1,LOC119873934,KIF24	FALSE
chr11:51180000-51230000	chr11:51165000-51245000	108	GREE_1_1	Greenland Dog	10	28	30	35	41	19	8	14	11	4	1	922	UBAP1,LOC119873934,KIF24	FALSE
chr11:51180000-51230000	chr11:51165000-51245000	108	BLDH_1_1	Bloodhound	16	25	31	32	38	19	8	13	12	6	1	919	UBAP1,LOC119873934,KIF24	TRUE
chr11:51180000-51230000	chr11:51165000-51245000	108	COOK_1_1	Chinook	16	26	32	32	40	20	5	14	10	5	1	899	UBAP1,LOC119873934,KIF24	FALSE
chr11:51180000-51230000	chr11:51165000-51245000	108	GSNZ_1_1	Giant Schnauzer	36	30	40	31	30	9	8	11	4	1	1	734	UBAP1,LOC119873934,KIF24	TRUE
chr11:51180000-51230000	chr11:51165000-51245000	108	STAF_1_1	Staffordshire Bull Terrier	44	29	39	28	26	8	12	9	5	0	1	710	UBAP1,LOC119873934,KIF24	FALSE
chr11:51180000-51230000	chr11:51165000-51245000	108	SMFX_1_1	Smooth Fox Terrier	53	41	32	29	16	6	15	4	4	0	1	636	UBAP1,LOC119873934,KIF24	FALSE
chr11:51180000-51230000	chr11:51165000-51245000	108	AMAL_1_1	Alaskan Malamute	48	45	35	31	13	8	15	3	2	0	1	627	UBAP1,LOC119873934,KIF24	FALSE
chr11:51180000-51230000	chr11:51165000-51245000	108	APPZ_1_1	Appenzeller Sennenhund	54	48	29	29	15	9	11	4	1	0	1	600	UBAP1,LOC119873934,KIF24	TRUE
chr11:51180000-51230000	chr11:51165000-51245000	108	WELT_1_1	Welsh Terrier	60	45	28	27	12	11	11	4	2	0	1	595	UBAP1,LOC119873934,KIF24	FALSE
chr11:51180000-51230000	chr11:51165000-51245000	108	BOXR_1_1	Boxer	61	46	27	27	11	13	9	5	1	0	1	587	UBAP1,LOC119873934,KIF24	TRUE
chr11:51180000-51230000	chr11:51165000-51245000	108	OTTR_1_1	Otterhound	26	25	27	36	37	17	13	5	7	7	2	852	UBAP1,LOC119873934,KIF24	TRUE
chr11:51180000-51230000	chr11:51165000-51245000	108	MSNZ_1_1	Miniature Schnauzer	25	29	26	40	33	20	11	7	3	6	2	826	UBAP1,LOC119873934,KIF24	FALSE
chr11:51180000-51230000	chr11:51165000-51245000	108	BEDT_1_1	Bedlington Terrier	28	26	27	39	31	22	10	8	3	6	2	825	UBAP1,LOC119873934,KIF24	TRUE
chr11:51180000-51230000	chr11:51165000-51245000	108	BHSP_1_1	Bohemian Shepherd	29	28	26	38	31	22	9	6	5	6	2	818	UBAP1,LOC119873934,KIF24	TRUE
chr11:51180000-51230000	chr11:51165000-51245000	108	BRMD_1_1	Bernese Mountain Dog	30	31	25	40	31	18	12	6	5	2	2	787	UBAP1,LOC119873934,KIF24	FALSE
chr11:51180000-51230000	chr11:51165000-51245000	108	BOUV_1_1	Bouvier des Flandres	46	27	32	37	22	18	7	7	4	0	2	703	UBAP1,LOC119873934,KIF24	FALSE
chr11:51180000-51230000	chr11:51165000-51245000	108	WHIP_1_1	Whippet	49	30	32	39	20	12	9	4	5	0	2	673	UBAP1,LOC119873934,KIF24	FALSE
chr11:51180000-51230000	chr11:51165000-51245000	108	FBUL_1_1	French Bulldog	52	28	36	37	18	12	9	3	5	0	2	658	UBAP1,LOC119873934,KIF24	TRUE
chr11:51180000-51230000	chr11:51165000-51245000	108	SLOU_1_1	Sloughi	48	31	38	37	18	13	7	3	5	0	2	658	UBAP1,LOC119873934,KIF24	FALSE
chr11:51180000-51230000	chr11:51165000-51245000	108	DAND_1_1	Dandie Dinmont Terrier	52	28	38	34	19	12	9	3	5	0	2	657	UBAP1,LOC119873934,KIF24	TRUE
chr11:51180000-51230000	chr11:51165000-51245000	108	BANO_1_1	Basset Artesien Normand	57	24	37	35	19	11	8	4	5	0	2	650	UBAP1,LOC119873934,KIF24	FALSE
chr11:51180000-51230000	chr11:51165000-51245000	108	PUMI_1_1	Pumi	59	22	38	34	19	11	9	3	5	0	2	646	UBAP1,LOC119873934,KIF24	FALSE
chr11:51180000-51230000	chr11:51165000-51245000	108	BRAC_1_1	Bracco Italiano	58	22	40	34	19	10	9	3	5	0	2	645	UBAP1,LOC119873934,KIF24	FALSE
chr11:51180000-51230000	chr11:51165000-51245000	108	DSFD_1_1	Danish-Swedish Farmdog	62	25	35	33	18	12	7	3	5	0	2	629	UBAP1,LOC119873934,KIF24	FALSE
chr11:51180000-51230000	chr11:51165000-51245000	108	LAGO_1_1	Lagotto Romagnolo	68	25	33	32	17	10	8	4	3	0	2	605	UBAP1,LOC119873934,KIF24	FALSE
chr11:51180000-51230000	chr11:51165000-51245000	108	PGRT_1_1	Prague Ratter	68	26	34	32	17	10	7	5	1	0	2	593	UBAP1,LOC119873934,KIF24	FALSE
chr11:51180000-51230000	chr11:51165000-51245000	108	VIZS_1_1	Vizsla	67	31	34	32	13	10	7	4	2	0	2	583	UBAP1,LOC119873934,KIF24	FALSE
chr11:51180000-51230000	chr11:51165000-51245000	108	GPYR_1_1	Great Pyrenees	70	29	37	27	14	12	5	5	1	0	2	573	UBAP1,LOC119873934,KIF24	TRUE
chr11:51180000-51230000	chr11:51165000-51245000	108	BPIC_1_1	Berger Picard	69	37	30	30	12	12	4	4	2	0	2	563	UBAP1,LOC119873934,KIF24	TRUE
chr11:51180000-51230000	chr11:51165000-51245000	108	WHPG_1_1	Wirehaired Pointing Griffon	83	29	33	22	11	11	6	4	1	0	2	532	UBAP1,LOC119873934,KIF24	FALSE
chr11:51180000-51230000	chr11:51165000-51245000	108	CHOW_1_1	Chow Chow	2	1	8	22	47	60	36	16	1	7	3	1170	UBAP1,LOC119873934,KIF24	FALSE
chr11:51180000-51230000	chr11:51165000-51245000	108	FLCR_1_1	Flat-Coated Retriever	6	8	26	38	73	37	8	3	1	0	4	928	UBAP1,LOC119873934,KIF24	TRUE
chr11:51350000-51400000	chr11:51355000-51395000	165	COOK_1_1	Chinook	43	48	26	23	17	16	9	6	12	0	1	709	DNAI1,FAM219A	FALSE
chr11:51350000-51400000	chr11:51355000-51395000	165	ACKR_1_1	American Cocker Spaniel	46	48	28	24	17	13	4	3	4	13	1	703	DNAI1,FAM219A	TRUE
chr11:51350000-51400000	chr11:51355000-51395000	165	FBUL_1_1	French Bulldog	44	51	31	20	15	13	13	10	3	0	1	670	DNAI1,FAM219A	TRUE
chr11:51350000-51400000	chr11:51355000-51395000	165	BLDH_1_1	Bloodhound	39	52	27	27	19	24	10	0	2	0	1	659	DNAI1,FAM219A	TRUE
chr11:51350000-51400000	chr11:51355000-51395000	165	GSNZ_1_1	Giant Schnauzer	41	47	37	26	12	19	16	0	2	0	1	654	DNAI1,FAM219A	TRUE
chr11:51350000-51400000	chr11:51355000-51395000	165	SMFX_1_1	Smooth Fox Terrier	62	46	32	16	11	15	3	3	12	0	1	612	DNAI1,FAM219A	FALSE
chr11:51350000-51400000	chr11:51355000-51395000	165	BULT_1_1	Bull Terrier	37	55	45	23	19	11	7	1	2	0	1	610	DNAI1,FAM219A	FALSE
chr11:51350000-51400000	chr11:51355000-51395000	165	BOXR_1_1	Boxer	64	47	30	15	13	13	5	1	11	1	1	603	DNAI1,FAM219A	TRUE
chr11:51350000-51400000	chr11:51355000-51395000	165	WSSD_1_1	White Swiss Shepherd Dog	45	54	38	27	11	20	3	0	2	0	1	589	DNAI1,FAM219A	FALSE
chr11:51350000-51400000	chr11:51355000-51395000	165	ROTT_1_1	Rottweiler	63	53	26	16	13	13	3	11	2	0	1	581	DNAI1,FAM219A	TRUE
chr11:51350000-51400000	chr11:51355000-51395000	165	WELT_1_1	Welsh Terrier	68	48	26	17	15	9	4	11	2	0	1	573	DNAI1,FAM219A	FALSE
chr11:51350000-51400000	chr11:51355000-51395000	165	LEON_1_1	Leonberger	59	49	33	28	7	17	3	2	2	0	1	560	DNAI1,FAM219A	FALSE
chr11:51350000-51400000	chr11:51355000-51395000	165	BRMD_1_1	Bernese Mountain Dog	58	57	30	19	8	22	4	0	2	0	1	556	DNAI1,FAM219A	FALSE
chr11:51350000-51400000	chr11:51355000-51395000	165	HOVA_1_1	Hovawart	73	48	25	18	12	8	14	0	2	0	1	540	DNAI1,FAM219A	TRUE
chr11:51350000-51400000	chr11:51355000-51395000	165	ENTB_1_1	Entlebucher Mountain Dog	62	53	33	18	22	8	1	1	2	0	1	530	DNAI1,FAM219A	TRUE
chr11:51350000-51400000	chr11:51355000-51395000	165	BEDT_1_1	Bedlington Terrier	79	53	23	9	13	10	5	2	4	2	1	522	DNAI1,FAM219A	TRUE
chr11:51350000-51400000	chr11:51355000-51395000	165	SPOO_1_1	Standard Poodle	79	53	23	9	13	10	5	2	4	2	1	522	DNAI1,FAM219A	TRUE
chr11:51350000-51400000	chr11:51355000-51395000	165	WHIP_1_1	Whippet	80	52	23	9	13	10	5	2	4	2	1	521	DNAI1,FAM219A	FALSE
chr11:51350000-51400000	chr11:51355000-51395000	165	CESK_1_1	Cesky Terrier	85	50	19	10	11	12	4	3	4	2	1	517	DNAI1,FAM219A	TRUE
chr11:51350000-51400000	chr11:51355000-51395000	165	DAND_1_1	Dandie Dinmont Terrier	85	50	19	10	11	12	4	3	4	2	1	517	DNAI1,FAM219A	TRUE
chr11:51350000-51400000	chr11:51355000-51395000	165	ESET_1_1	English Setter	85	50	19	10	11	12	4	3	4	2	1	517	DNAI1,FAM219A	FALSE
chr11:51350000-51400000	chr11:51355000-51395000	165	PGRT_1_1	Prague Ratter	85	50	19	10	11	12	4	3	4	2	1	517	DNAI1,FAM219A	FALSE
chr11:51350000-51400000	chr11:51355000-51395000	165	BHSP_1_1	Bohemian Shepherd	83	51	21	9	13	10	5	2	4	2	1	516	DNAI1,FAM219A	TRUE
chr11:51350000-51400000	chr11:51355000-51395000	165	GHND_1_1	German Hound	83	51	21	9	13	10	5	2	4	2	1	516	DNAI1,FAM219A	TRUE
chr11:51350000-51400000	chr11:51355000-51395000	165	LANC_1_1	Lancashire Heeler	83	51	21	9	13	10	5	2	4	2	1	516	DNAI1,FAM219A	TRUE
chr11:51350000-51400000	chr11:51355000-51395000	165	PEMB_1_1	Pembroke Welsh Corgi	58	56	41	20	15	7	1	1	1	0	1	514	DNAI1,FAM219A	FALSE
chr11:51350000-51400000	chr11:51355000-51395000	165	COTO_1_1	Coton de Tulear	82	45	23	18	9	17	4	0	2	0	1	506	DNAI1,FAM219A	FALSE
chr11:51350000-51400000	chr11:51355000-51395000	165	MAAG_1_1	Magyar Agar	63	69	26	13	13	11	3	0	2	0	1	501	DNAI1,FAM219A	FALSE
chr11:51350000-51400000	chr11:51355000-51395000	165	BPIC_1_1	Berger Picard	75	62	20	16	9	11	3	1	3	0	1	490	DNAI1,FAM219A	TRUE
chr11:51350000-51400000	chr11:51355000-51395000	165	DALM_1_1	Dalmatian	60	65	38	15	14	5	1	1	1	0	1	488	DNAI1,FAM219A	FALSE
chr11:51350000-51400000	chr11:51355000-51395000	165	SEAL_1_1	Sealyham Terrier	82	49	24	10	23	9	1	0	2	0	1	486	DNAI1,FAM219A	FALSE
chr11:51350000-51400000	chr11:51355000-51395000	165	DDBX_1_1	Dogue de Bordeaux	73	64	21	14	16	9	1	0	2	0	1	479	DNAI1,FAM219A	TRUE
chr11:51350000-51400000	chr11:51355000-51395000	165	BULD_1_1	Bulldog	93	46	20	11	12	8	5	2	2	1	1	476	DNAI1,FAM219A	FALSE
chr11:51350000-51400000	chr11:51355000-51395000	165	BRZT_1_1	Brazilian Terrier	88	43	27	17	11	11	1	0	2	0	1	469	DNAI1,FAM219A	FALSE
chr11:51350000-51400000	chr11:51355000-51395000	165	FOXH_1_1	NA	78	54	27	22	9	7	1	0	2	0	1	467	DNAI1,FAM219A	FALSE
chr11:51350000-51400000	chr11:51355000-51395000	165	AUPO_1_1	Auvergne Pointer	100	42	17	13	10	8	5	2	2	1	1	464	DNAI1,FAM219A	FALSE
chr11:51350000-51400000	chr11:51355000-51395000	165	STAF_1_1	Staffordshire Bull Terrier	88	51	23	12	11	10	2	1	2	0	1	462	DNAI1,FAM219A	FALSE
chr11:51350000-51400000	chr11:51355000-51395000	165	YORK_1_1	Yorkshire Terrier	87	56	18	12	11	11	2	1	2	0	1	462	DNAI1,FAM219A	FALSE
chr11:51350000-51400000	chr11:51355000-51395000	165	GBGV_1_1	Grand Basset Griffon Vendeen	94	49	18	12	11	9	4	0	3	0	1	458	DNAI1,FAM219A	FALSE
chr11:51350000-51400000	chr11:51355000-51395000	165	OTTR_1_1	Otterhound	91	49	21	14	14	8	1	0	2	0	1	451	DNAI1,FAM219A	TRUE
chr11:51350000-51400000	chr11:51355000-51395000	165	BRIT_1_1	Brittany	76	62	34	11	9	5	1	0	2	0	1	446	DNAI1,FAM219A	FALSE
chr11:51350000-51400000	chr11:51355000-51395000	165	BRUS_1_1	Brussels Griffon	89	53	22	15	11	7	1	0	2	0	1	443	DNAI1,FAM219A	FALSE
chr11:51350000-51400000	chr11:51355000-51395000	165	GALG_1_1	Galgo Espanol	89	46	35	11	10	6	1	0	2	0	1	441	DNAI1,FAM219A	FALSE
chr11:51350000-51400000	chr11:51355000-51395000	165	GPYR_1_1	Great Pyrenees	96	46	23	14	10	7	1	1	2	0	1	438	DNAI1,FAM219A	TRUE
chr11:51350000-51400000	chr11:51355000-51395000	165	NORF_1_1	Norfolk Terrier	88	58	22	14	9	6	1	0	2	0	1	432	DNAI1,FAM219A	FALSE
chr11:51350000-51400000	chr11:51355000-51395000	165	BANO_1_1	Basset Artesien Normand	100	46	19	13	12	7	1	0	2	0	1	428	DNAI1,FAM219A	FALSE
chr11:51350000-51400000	chr11:51355000-51395000	165	IWSP_1_1	Irish Water Spaniel	89	56	25	13	9	6	0	1	1	0	1	426	DNAI1,FAM219A	FALSE
chr11:51350000-51400000	chr11:51355000-51395000	165	AMWS_1_1	American Water Spaniel	95	50	25	12	10	5	1	0	2	0	1	423	DNAI1,FAM219A	FALSE
chr11:51350000-51400000	chr11:51355000-51395000	165	BULM_1_1	Bullmastiff	98	51	19	13	10	5	2	0	2	0	1	421	DNAI1,FAM219A	FALSE
chr11:51350000-51400000	chr11:51355000-51395000	165	DREV_1_1	Drever	104	43	20	11	13	5	2	0	2	0	1	421	DNAI1,FAM219A	FALSE
chr11:51350000-51400000	chr11:51355000-51395000	165	ESSP_1_1	English Springer Spaniel	104	43	21	12	11	6	1	0	2	0	1	417	DNAI1,FAM219A	FALSE
chr11:51350000-51400000	chr11:51355000-51395000	165	LAKE_1_1	Lakeland Terrier	97	55	16	14	10	5	1	0	2	0	1	416	DNAI1,FAM219A	FALSE
chr11:51350000-51400000	chr11:51355000-51395000	165	BASS_1_1	Basset Hound	100	49	22	10	11	6	0	1	1	0	1	412	DNAI1,FAM219A	FALSE
chr11:51350000-51400000	chr11:51355000-51395000	165	PEKE_1_1	Pekingese	88	66	22	10	7	5	0	1	1	0	1	408	DNAI1,FAM219A	FALSE
chr11:51350000-51400000	chr11:51355000-51395000	165	LEOP_1_1	Catahoula Leopard Dog	108	40	22	13	9	6	0	1	1	0	1	404	DNAI1,FAM219A	FALSE
chr11:51350000-51400000	chr11:51355000-51395000	165	BMSH_1_1	Bavarian Mountain Scent Hound	109	46	20	8	9	5	1	0	2	0	1	393	DNAI1,FAM219A	TRUE
chr11:51350000-51400000	chr11:51355000-51395000	165	GRSD_1_2	German Shepherd Dog	112	50	15	10	7	5	0	0	1	0	1	371	DNAI1,FAM219A	FALSE
chr11:51350000-51400000	chr11:51355000-51395000	165	NOWT_1_1	Norwich Terrier	102	63	17	6	8	2	1	0	1	0	1	371	DNAI1,FAM219A	FALSE
chr11:51350000-51400000	chr11:51355000-51395000	165	COLL_1_1	Collie	131	29	17	10	6	6	0	0	1	0	1	355	DNAI1,FAM219A	FALSE
chr11:51350000-51400000	chr11:51355000-51395000	165	VIZS_1_1	Vizsla	134	29	12	11	7	5	0	1	1	0	1	354	DNAI1,FAM219A	FALSE
chr11:51350000-51400000	chr11:51355000-51395000	165	AUCD_1_1	Australian Cattle Dog	135	29	11	13	7	3	0	1	1	0	1	348	DNAI1,FAM219A	FALSE
chr11:51350000-51400000	chr11:51355000-51395000	165	AFOX_1_1	American Foxhound	137	27	13	9	8	5	0	0	1	0	1	345	DNAI1,FAM219A	FALSE
chr11:51350000-51400000	chr11:51355000-51395000	165	BEAU_1_1	Beauceron	130	37	12	10	6	4	0	0	1	0	1	343	DNAI1,FAM219A	FALSE
chr11:51350000-51400000	chr11:51355000-51395000	165	PHAR_1_1	Pharaoh Hound	143	23	13	9	7	4	0	0	1	0	1	332	DNAI1,FAM219A	FALSE
chr11:51350000-51400000	chr11:51355000-51395000	165	BMAL_1_1	Belgian Malinois	155	15	13	5	7	4	0	0	1	0	1	312	DNAI1,FAM219A	FALSE
chr11:51350000-51400000	chr11:51355000-51395000	165	KUND_1_1	Kunming Dog	153	20	10	8	5	2	1	0	1	0	1	308	DNAI1,FAM219A	FALSE
chr11:51350000-51400000	chr11:51355000-51395000	165	WHPG_1_1	Wirehaired Pointing Griffon	158	15	11	7	5	2	1	0	1	0	1	302	DNAI1,FAM219A	FALSE
chr11:51350000-51400000	chr11:51355000-51395000	165	AMAL_1_1	Alaskan Malamute	33	61	62	28	8	6	0	1	1	0	2	546	DNAI1,FAM219A	FALSE
chr11:51350000-51400000	chr11:51355000-51395000	165	CHOW_1_1	Chow Chow	1	1	3	21	51	40	15	17	51	0	3	1291	DNAI1,FAM219A	FALSE
chr11:51350000-51400000	chr11:51355000-51395000	165	FLCR_1_1	Flat-Coated Retriever	2	2	6	5	15	21	35	45	57	12	4	1483	DNAI1,FAM219A	TRUE
chr11:51350000-51400000	chr11:51355000-51395000	165	GREE_1_1	Greenland Dog	29	56	35	31	27	19	1	0	2	0	5	644	DNAI1,FAM219A	FALSE
chr11:52240000-52290000	chr11:52175000-52355000	428	PEKE_1_1	Pekingese	9	12	14	9	23	21	24	28	25	35	1	1319	UNC13B,LOC611901	FALSE
chr11:52240000-52290000	chr11:52175000-52355000	428	DING_1_1	Dingo	3	12	11	14	14	19	45	36	45	1	1	1318	UNC13B,LOC611901	FALSE
chr11:52240000-52290000	chr11:52175000-52355000	428	HOVA_1_1	Hovawart	13	9	15	14	21	19	31	25	31	22	1	1267	UNC13B,LOC611901	FALSE
chr11:52240000-52290000	chr11:52175000-52355000	428	CHOW_1_1	Chow Chow	8	14	14	20	21	30	30	32	31	0	1	1188	UNC13B,LOC611901	FALSE
chr11:52240000-52290000	chr11:52175000-52355000	428	AKIT_1_1	Akita	20	12	11	18	19	31	29	26	34	0	1	1147	UNC13B,LOC611901	FALSE
chr11:52240000-52290000	chr11:52175000-52355000	428	COLL_1_1	Collie	23	15	10	17	23	27	26	26	33	0	1	1115	UNC13B,LOC611901	FALSE
chr11:52240000-52290000	chr11:52175000-52355000	428	SMFX_1_1	Smooth Fox Terrier	26	12	14	20	16	28	20	28	34	2	1	1110	UNC13B,LOC611901	FALSE
chr11:52240000-52290000	chr11:52175000-52355000	428	BELS_1_1	Belgian Sheepdog	21	16	11	19	21	32	24	31	25	0	1	1100	UNC13B,LOC611901	FALSE
chr11:52240000-52290000	chr11:52175000-52355000	428	ACKR_1_1	American Cocker Spaniel	30	11	18	18	20	27	18	27	31	0	1	1061	UNC13B,LOC611901	TRUE
chr11:52240000-52290000	chr11:52175000-52355000	428	SEAL_1_1	Sealyham Terrier	26	14	21	16	25	26	26	29	17	0	1	1029	UNC13B,LOC611901	FALSE
chr11:52240000-52290000	chr11:52175000-52355000	428	SSHP_1_1	Shetland Sheepdog	31	11	21	24	15	25	20	30	23	0	1	1024	UNC13B,LOC611901	FALSE
chr11:52240000-52290000	chr11:52175000-52355000	428	BPIC_1_1	Berger Picard	32	15	20	22	27	22	28	33	1	0	1	946	UNC13B,LOC611901	FALSE
chr11:52240000-52290000	chr11:52175000-52355000	428	BLDH_1_1	Bloodhound	41	22	17	20	22	16	27	33	2	0	1	893	UNC13B,LOC611901	TRUE
chr11:52240000-52290000	chr11:52175000-52355000	428	AMWS_1_1	American Water Spaniel	38	22	20	21	25	14	27	32	1	0	1	889	UNC13B,LOC611901	FALSE
chr11:52240000-52290000	chr11:52175000-52355000	428	LHSA_1_1	Lhasa Apso	37	23	20	21	25	18	24	31	1	0	1	885	UNC13B,LOC611901	FALSE
chr11:52240000-52290000	chr11:52175000-52355000	428	BICH_1_1	Bichon Frise	39	21	20	21	25	20	24	29	1	0	1	879	UNC13B,LOC611901	FALSE
chr11:52240000-52290000	chr11:52175000-52355000	428	AUPO_1_1	Auvergne Pointer	40	29	17	17	24	18	23	31	1	0	1	863	UNC13B,LOC611901	FALSE
chr11:52240000-52290000	chr11:52175000-52355000	428	MARM_1_1	Maremma Sheepdog	49	23	18	17	25	21	27	19	1	0	1	818	UNC13B,LOC611901	FALSE
chr11:52240000-52290000	chr11:52175000-52355000	428	BHSP_1_1	Bohemian Shepherd	31	29	26	29	25	14	20	13	9	4	2	857	UNC13B,LOC611901	TRUE
chr11:52240000-52290000	chr11:52175000-52355000	428	LABR_1_1	Labrador Retriever	30	37	30	34	25	9	13	11	9	2	2	789	UNC13B,LOC611901	FALSE
chr11:52240000-52290000	chr11:52175000-52355000	428	FLCR_1_1	Flat-Coated Retriever	33	34	33	31	25	10	12	11	9	2	2	782	UNC13B,LOC611901	TRUE
chr11:52240000-52290000	chr11:52175000-52355000	428	BOXR_1_1	Boxer	34	32	35	31	22	14	9	11	10	2	2	782	UNC13B,LOC611901	TRUE
chr11:52240000-52290000	chr11:52175000-52355000	428	ARIP_1_1	Ariege Pointer	37	31	38	28	20	13	10	11	9	3	2	772	UNC13B,LOC611901	TRUE
chr11:52240000-52290000	chr11:52175000-52355000	428	CESK_1_1	Cesky Terrier	38	33	36	26	21	13	10	11	9	3	2	768	UNC13B,LOC611901	TRUE
chr11:52240000-52290000	chr11:52175000-52355000	428	BULT_1_1	Bull Terrier	64	22	19	20	22	16	8	14	13	2	2	756	UNC13B,LOC611901	TRUE
chr11:52240000-52290000	chr11:52175000-52355000	428	PBGV_1_1	Petit Basset Griffon Vendeen	41	37	29	30	19	10	12	10	9	3	2	752	UNC13B,LOC611901	TRUE
chr11:52240000-52290000	chr11:52175000-52355000	428	APPZ_1_1	Appenzeller Sennenhund	43	35	32	26	20	10	10	11	10	3	2	751	UNC13B,LOC611901	TRUE
chr11:52240000-52290000	chr11:52175000-52355000	428	AUST_1_1	Australian Terrier	39	41	31	24	19	14	9	11	10	2	2	750	UNC13B,LOC611901	TRUE
chr11:52240000-52290000	chr11:52175000-52355000	428	DALM_1_1	Dalmatian	37	43	31	24	19	15	9	10	10	2	2	750	UNC13B,LOC611901	FALSE
chr11:52240000-52290000	chr11:52175000-52355000	428	GLEN_1_1	Glen of Imaal Terrier	39	41	31	24	19	14	9	11	10	2	2	750	UNC13B,LOC611901	TRUE
chr11:52240000-52290000	chr11:52175000-52355000	428	SMUN_1_1	Small Munsterlander	40	37	33	27	20	9	13	10	9	2	2	747	UNC13B,LOC611901	FALSE
chr11:52240000-52290000	chr11:52175000-52355000	428	BRUS_1_1	Brussels Griffon	39	44	29	26	18	10	13	9	10	2	2	741	UNC13B,LOC611901	FALSE
chr11:52240000-52290000	chr11:52175000-52355000	428	BSJI_1_1	Basenji	47	33	32	26	18	10	11	11	9	3	2	739	UNC13B,LOC611901	TRUE
chr11:52240000-52290000	chr11:52175000-52355000	428	NEAP_1_1	Neapolitan Mastiff	41	41	34	20	18	14	10	10	10	2	2	739	UNC13B,LOC611901	TRUE
chr11:52240000-52290000	chr11:52175000-52355000	428	CAIR_1_1	Cairn Terrier	40	46	33	20	17	13	11	9	9	2	2	724	UNC13B,LOC611901	FALSE
chr11:52240000-52290000	chr11:52175000-52355000	428	WHIP_1_1	Whippet	35	48	37	21	17	12	11	9	9	1	2	723	UNC13B,LOC611901	FALSE
chr11:52240000-52290000	chr11:52175000-52355000	428	CSHD_1_1	Catalan Sheepdog	37	45	39	21	14	16	8	9	9	2	2	723	UNC13B,LOC611901	FALSE
chr11:52240000-52290000	chr11:52175000-52355000	428	EPNT_1_2	English Pointer	42	46	31	21	17	13	9	10	9	2	2	718	UNC13B,LOC611901	FALSE
chr11:52240000-52290000	chr11:52175000-52355000	428	GBGV_1_1	Grand Basset Griffon Vendeen	49	41	29	22	14	15	8	10	10	2	2	712	UNC13B,LOC611901	FALSE
chr11:52240000-52290000	chr11:52175000-52355000	428	LEOP_1_1	Catahoula Leopard Dog	46	48	27	21	13	15	11	8	9	2	2	704	UNC13B,LOC611901	FALSE
chr11:52240000-52290000	chr11:52175000-52355000	428	BRHM_1_1	Broholmer	44	51	28	19	15	15	9	8	10	1	2	698	UNC13B,LOC611901	FALSE
chr11:52240000-52290000	chr11:52175000-52355000	428	DDBX_1_1	Dogue de Bordeaux	49	44	31	21	11	17	8	8	10	1	2	691	UNC13B,LOC611901	TRUE
chr11:52240000-52290000	chr11:52175000-52355000	428	PRES_1_1	Presa Canario	51	43	29	20	16	11	11	10	8	1	2	689	UNC13B,LOC611901	FALSE
chr11:52240000-52290000	chr11:52175000-52355000	428	ROTT_1_1	Rottweiler	50	44	30	18	17	14	8	10	8	1	2	687	UNC13B,LOC611901	TRUE
chr11:52240000-52290000	chr11:52175000-52355000	428	PUMI_1_1	Pumi	53	43	28	18	17	12	10	8	9	2	2	687	UNC13B,LOC611901	TRUE
chr11:52240000-52290000	chr11:52175000-52355000	428	SLOU_1_1	Sloughi	45	50	29	22	13	14	9	9	8	1	2	686	UNC13B,LOC611901	FALSE
chr11:52240000-52290000	chr11:52175000-52355000	428	SPOO_1_1	Standard Poodle	51	45	29	18	16	14	8	10	8	1	2	682	UNC13B,LOC611901	TRUE
chr11:52240000-52290000	chr11:52175000-52355000	428	RTOY_1_1	Russian Toy	57	39	28	21	13	15	8	8	10	1	2	678	UNC13B,LOC611901	FALSE
chr11:52240000-52290000	chr11:52175000-52355000	428	SSNZ_1_1	Standard Schnauzer	58	39	27	23	11	15	8	8	10	1	2	674	UNC13B,LOC611901	FALSE
chr11:52240000-52290000	chr11:52175000-52355000	428	BRIT_1_1	Brittany	60	41	25	25	10	12	12	9	6	0	2	649	UNC13B,LOC611901	FALSE
chr11:52240000-52290000	chr11:52175000-52355000	428	BMAL_1_1	Belgian Malinois	90	25	24	16	8	9	13	12	2	1	2	585	UNC13B,LOC611901	FALSE
chr11:52240000-52290000	chr11:52175000-52355000	428	AMST_1_1	American Staffordshire Terrier	89	25	22	20	11	9	13	7	4	0	2	577	UNC13B,LOC611901	FALSE
chr11:52240000-52290000	chr11:52175000-52355000	428	IBIZ_1_1	Ibizan Hound	90	25	24	18	9	12	12	8	2	0	2	567	UNC13B,LOC611901	FALSE
chr11:52240000-52290000	chr11:52175000-52355000	428	DACH_1_1	Dachshund	79	44	23	16	7	10	16	4	1	0	2	548	UNC13B,LOC611901	FALSE
chr11:52240000-52290000	chr11:52175000-52355000	428	GSMD_1_1	Greater Swiss Mountain Dog	102	25	18	13	10	9	10	8	4	1	2	542	UNC13B,LOC611901	FALSE
chr11:52240000-52290000	chr11:52175000-52355000	428	KUVZ_1_1	Kuvasz	102	25	18	13	11	8	11	8	3	1	2	539	UNC13B,LOC611901	FALSE
chr11:52240000-52290000	chr11:52175000-52355000	428	BASS_1_1	Basset Hound	102	25	18	13	12	8	11	7	4	0	2	535	UNC13B,LOC611901	FALSE
chr11:52240000-52290000	chr11:52175000-52355000	428	WHWT_1_1	West Highland White Terrier	102	25	18	14	10	8	13	7	3	0	2	534	UNC13B,LOC611901	FALSE
chr11:52240000-52290000	chr11:52175000-52355000	428	GPYR_1_1	Great Pyrenees	104	29	16	10	11	8	10	8	3	1	2	524	UNC13B,LOC611901	TRUE
chr11:52240000-52290000	chr11:52175000-52355000	428	KROM_1_1	Kromfohrlander	104	29	16	10	13	7	10	9	2	0	2	517	UNC13B,LOC611901	FALSE
chr11:52240000-52290000	chr11:52175000-52355000	428	MSNZ_1_1	Miniature Schnauzer	104	28	17	10	14	6	10	9	2	0	2	517	UNC13B,LOC611901	FALSE
chr11:52240000-52290000	chr11:52175000-52355000	428	BULD_1_1	Bulldog	108	24	19	8	14	6	10	8	3	0	2	512	UNC13B,LOC611901	FALSE
chr11:52240000-52290000	chr11:52175000-52355000	428	DSFD_1_1	Danish-Swedish Farmdog	109	25	18	7	14	7	9	8	3	0	2	507	UNC13B,LOC611901	FALSE
chr11:52240000-52290000	chr11:52175000-52355000	428	GHND_1_1	German Hound	112	22	18	7	14	6	10	7	4	0	2	506	UNC13B,LOC611901	FALSE
chr11:52240000-52290000	chr11:52175000-52355000	428	WHPG_1_1	Wirehaired Pointing Griffon	112	22	19	6	14	6	10	8	3	0	2	504	UNC13B,LOC611901	FALSE
chr11:52240000-52290000	chr11:52175000-52355000	428	PTAS_1_1	Polish Tatra Sheepdog	105	28	20	8	12	10	7	9	1	0	2	503	UNC13B,LOC611901	FALSE
chr11:52240000-52290000	chr11:52175000-52355000	428	FOXH_1_1	NA	110	24	19	8	12	8	9	7	3	0	2	501	UNC13B,LOC611901	FALSE
chr11:52240000-52290000	chr11:52175000-52355000	428	STBD_1_1	Saint Bernard	110	24	19	8	12	10	9	7	1	0	2	495	UNC13B,LOC611901	FALSE
chr11:52240000-52290000	chr11:52175000-52355000	428	FRSP_1_1	French Spaniel	111	25	19	6	12	8	9	8	2	0	2	495	UNC13B,LOC611901	FALSE
chr11:52240000-52290000	chr11:52175000-52355000	428	GMSP_1_1	German Spaniel	112	24	19	6	12	8	9	8	2	0	2	494	UNC13B,LOC611901	FALSE
chr11:52240000-52290000	chr11:52175000-52355000	428	IWSP_1_1	Irish Water Spaniel	112	24	19	7	12	8	8	7	3	0	2	492	UNC13B,LOC611901	FALSE
chr11:52240000-52290000	chr11:52175000-52355000	428	LANC_1_1	Lancashire Heeler	111	24	20	7	11	11	6	9	1	0	2	491	UNC13B,LOC611901	TRUE
chr11:52240000-52290000	chr11:52175000-52355000	428	AHRT_1_1	American Hairless Terrier	119	19	17	7	11	7	9	8	3	0	2	487	UNC13B,LOC611901	FALSE
chr11:52240000-52290000	chr11:52175000-52355000	428	WSSD_1_1	White Swiss Shepherd Dog	95	46	16	10	8	11	10	3	1	0	2	484	UNC13B,LOC611901	FALSE
chr11:52240000-52290000	chr11:52175000-52355000	428	DAND_1_1	Dandie Dinmont Terrier	120	18	17	8	10	9	8	8	2	0	2	481	UNC13B,LOC611901	TRUE
chr11:52240000-52290000	chr11:52175000-52355000	428	KUND_1_1	Kunming Dog	117	21	17	9	11	8	7	8	2	0	2	480	UNC13B,LOC611901	FALSE
chr11:52240000-52290000	chr11:52175000-52355000	428	PEMB_1_1	Pembroke Welsh Corgi	120	18	17	9	11	9	6	8	2	0	2	476	UNC13B,LOC611901	FALSE
chr11:52240000-52290000	chr11:52175000-52355000	428	VIZS_1_1	Vizsla	123	21	14	11	6	11	7	6	1	0	2	453	UNC13B,LOC611901	FALSE
chr11:52240000-52290000	chr11:52175000-52355000	428	CLUP_SE_1_1	Wolf	1	5	27	29	31	49	26	1	27	4	3	1130	UNC13B,LOC611901	FALSE
chr11:52290000-52340000	chr11:52285000-52345000	339	HOVA_1_1	Hovawart	11	9	17	12	21	17	25	25	34	29	1	1306	LOC611901	FALSE
chr11:52290000-52340000	chr11:52285000-52345000	339	PEKE_1_1	Pekingese	13	8	16	16	22	15	29	29	32	20	1	1264	LOC611901	FALSE
chr11:52290000-52340000	chr11:52285000-52345000	339	DING_1_1	Dingo	8	11	7	17	21	28	32	52	24	0	1	1248	LOC611901	FALSE
chr11:52290000-52340000	chr11:52285000-52345000	339	CHOW_1_1	Chow Chow	11	10	16	20	22	20	32	33	31	5	1	1206	LOC611901	FALSE
chr11:52290000-52340000	chr11:52285000-52345000	339	AKIT_1_1	Akita	19	10	12	23	22	32	21	37	24	0	1	1128	LOC611901	FALSE
chr11:52290000-52340000	chr11:52285000-52345000	339	SMFX_1_1	Smooth Fox Terrier	25	12	15	24	12	25	20	34	28	5	1	1114	LOC611901	FALSE
chr11:52290000-52340000	chr11:52285000-52345000	339	BELS_1_1	Belgian Sheepdog	21	16	10	23	18	28	24	32	28	0	1	1109	LOC611901	FALSE
chr11:52290000-52340000	chr11:52285000-52345000	339	COLL_1_1	Collie	23	15	11	23	17	29	24	30	28	0	1	1097	LOC611901	FALSE
chr11:52290000-52340000	chr11:52285000-52345000	339	ACKR_1_1	American Cocker Spaniel	33	9	19	20	19	23	23	28	26	0	1	1040	LOC611901	TRUE
chr11:52290000-52340000	chr11:52285000-52345000	339	SSHP_1_1	Shetland Sheepdog	33	14	22	22	23	18	32	32	4	0	1	954	LOC611901	FALSE
chr11:52290000-52340000	chr11:52285000-52345000	339	MARM_1_1	Maremma Sheepdog	36	18	21	14	20	24	32	33	2	0	1	941	LOC611901	FALSE
chr11:52290000-52340000	chr11:52285000-52345000	339	BICH_1_1	Bichon Frise	39	19	21	20	20	19	28	27	7	0	1	909	LOC611901	FALSE
chr11:52290000-52340000	chr11:52285000-52345000	339	AMWS_1_1	American Water Spaniel	40	21	18	20	20	19	28	25	9	0	1	907	LOC611901	FALSE
chr11:52290000-52340000	chr11:52285000-52345000	339	LHSA_1_1	Lhasa Apso	37	20	24	19	21	19	28	31	1	0	1	897	LOC611901	FALSE
chr11:52290000-52340000	chr11:52285000-52345000	339	BLDH_1_1	Bloodhound	44	22	20	17	24	21	22	29	1	0	1	857	LOC611901	FALSE
chr11:52290000-52340000	chr11:52285000-52345000	339	AUPO_1_1	Auvergne Pointer	40	30	16	17	25	21	22	28	1	0	1	854	LOC611901	FALSE
chr11:52290000-52340000	chr11:52285000-52345000	339	APPZ_1_1	Appenzeller Sennenhund	36	38	31	32	18	6	17	10	10	2	2	768	LOC611901	TRUE
chr11:52290000-52340000	chr11:52285000-52345000	339	BULT_1_1	Bull Terrier	64	22	21	17	21	16	14	11	12	2	2	754	LOC611901	TRUE
chr11:52290000-52340000	chr11:52285000-52345000	339	FLCR_1_1	Flat-Coated Retriever	38	37	41	23	19	13	10	13	5	1	2	729	LOC611901	TRUE
chr11:52290000-52340000	chr11:52285000-52345000	339	PBGV_1_1	Petit Basset Griffon Vendeen	46	44	26	21	20	8	14	11	8	2	2	722	LOC611901	TRUE
chr11:52290000-52340000	chr11:52285000-52345000	339	LABR_1_1	Labrador Retriever	36	43	38	25	17	13	11	14	3	0	2	715	LOC611901	FALSE
chr11:52290000-52340000	chr11:52285000-52345000	339	BOXR_1_1	Boxer	53	40	25	25	14	10	11	11	7	4	2	706	LOC611901	TRUE
chr11:52290000-52340000	chr11:52285000-52345000	339	WHIP_1_1	Whippet	36	52	31	25	14	16	9	11	5	1	2	705	LOC611901	FALSE
chr11:52290000-52340000	chr11:52285000-52345000	339	ARIP_1_1	Ariege Pointer	58	36	27	21	14	9	13	10	8	4	2	702	LOC611901	TRUE
chr11:52290000-52340000	chr11:52285000-52345000	339	DALM_1_1	Dalmatian	58	36	27	21	14	9	13	10	8	4	2	702	LOC611901	FALSE
chr11:52290000-52340000	chr11:52285000-52345000	339	DDBX_1_1	Dogue de Bordeaux	59	35	27	21	14	9	13	10	8	4	2	701	LOC611901	TRUE
chr11:52290000-52340000	chr11:52285000-52345000	339	SMUN_1_1	Small Munsterlander	52	39	27	22	18	11	12	12	6	1	2	699	LOC611901	FALSE
chr11:52290000-52340000	chr11:52285000-52345000	339	EPNT_1_2	English Pointer	56	40	20	24	18	10	12	10	8	2	2	698	LOC611901	FALSE
chr11:52290000-52340000	chr11:52285000-52345000	339	BHSP_1_1	Bohemian Shepherd	56	41	22	24	14	10	11	11	7	4	2	698	LOC611901	TRUE
chr11:52290000-52340000	chr11:52285000-52345000	339	ROTT_1_1	Rottweiler	56	41	22	23	15	10	11	13	7	2	2	695	LOC611901	TRUE
chr11:52290000-52340000	chr11:52285000-52345000	339	GBGV_1_1	Grand Basset Griffon Vendeen	56	39	27	21	13	13	10	11	8	2	2	692	LOC611901	FALSE
chr11:52290000-52340000	chr11:52285000-52345000	339	BRHM_1_1	Broholmer	48	50	24	21	15	14	9	10	7	2	2	689	LOC611901	FALSE
chr11:52290000-52340000	chr11:52285000-52345000	339	SPOO_1_1	Standard Poodle	60	37	22	22	16	12	10	12	7	2	2	689	LOC611901	TRUE
chr11:52290000-52340000	chr11:52285000-52345000	339	AUST_1_1	Australian Terrier	47	51	25	21	14	16	8	9	7	2	2	685	LOC611901	TRUE
chr11:52290000-52340000	chr11:52285000-52345000	339	BRUS_1_1	Brussels Griffon	60	36	22	25	15	12	11	10	7	2	2	685	LOC611901	FALSE
chr11:52290000-52340000	chr11:52285000-52345000	339	NEAP_1_1	Neapolitan Mastiff	50	49	25	19	15	14	8	11	7	2	2	685	LOC611901	TRUE
chr11:52290000-52340000	chr11:52285000-52345000	339	SLOU_1_1	Sloughi	58	39	24	22	15	12	10	11	7	2	2	684	LOC611901	FALSE
chr11:52290000-52340000	chr11:52285000-52345000	339	CAIR_1_1	Cairn Terrier	61	36	26	20	14	12	10	12	7	2	2	682	LOC611901	FALSE
chr11:52290000-52340000	chr11:52285000-52345000	339	CESK_1_1	Cesky Terrier	60	37	26	21	13	12	10	12	7	2	2	682	LOC611901	TRUE
chr11:52290000-52340000	chr11:52285000-52345000	339	PUMI_1_1	Pumi	42	53	29	23	12	17	9	9	6	0	2	678	LOC611901	TRUE
chr11:52290000-52340000	chr11:52285000-52345000	339	PRES_1_1	Presa Canario	62	38	21	24	14	14	9	13	5	0	2	663	LOC611901	FALSE
chr11:52290000-52340000	chr11:52285000-52345000	339	GLEN_1_1	Glen of Imaal Terrier	60	42	24	21	12	16	7	9	7	2	2	660	LOC611901	TRUE
chr11:52290000-52340000	chr11:52285000-52345000	339	BSJI_1_1	Basenji	65	36	22	24	12	13	10	12	5	1	2	658	LOC611901	TRUE
chr11:52290000-52340000	chr11:52285000-52345000	339	CSHD_1_1	Catalan Sheepdog	69	30	27	21	12	16	6	10	8	1	2	654	LOC611901	FALSE
chr11:52290000-52340000	chr11:52285000-52345000	339	LEOP_1_1	Catahoula Leopard Dog	67	34	24	22	12	17	6	9	8	1	2	653	LOC611901	FALSE
chr11:52290000-52340000	chr11:52285000-52345000	339	RTOY_1_1	Russian Toy	69	32	23	23	12	16	7	11	6	1	2	651	LOC611901	FALSE
chr11:52290000-52340000	chr11:52285000-52345000	339	SSNZ_1_1	Standard Schnauzer	70	31	26	22	10	18	7	7	8	1	2	643	LOC611901	FALSE
chr11:52290000-52340000	chr11:52285000-52345000	339	BRIT_1_1	Brittany	61	40	27	23	9	18	9	9	4	0	2	638	LOC611901	FALSE
chr11:52290000-52340000	chr11:52285000-52345000	339	BMAL_1_1	Belgian Malinois	91	27	20	17	7	14	9	11	4	0	2	579	LOC611901	FALSE
chr11:52290000-52340000	chr11:52285000-52345000	339	SCOT_1_1	Scottish Terrier	73	50	19	17	8	15	12	5	1	0	2	561	LOC611901	FALSE
chr11:52290000-52340000	chr11:52285000-52345000	339	GSMD_1_1	Greater Swiss Mountain Dog	101	24	19	13	11	11	8	9	3	1	2	544	LOC611901	FALSE
chr11:52290000-52340000	chr11:52285000-52345000	339	BASS_1_1	Basset Hound	101	23	20	13	13	9	12	7	2	0	2	536	LOC611901	FALSE
chr11:52290000-52340000	chr11:52285000-52345000	339	KROM_1_1	Kromfohrlander	102	23	22	10	14	8	11	8	2	0	2	531	LOC611901	FALSE
chr11:52290000-52340000	chr11:52285000-52345000	339	KUVZ_1_1	Kuvasz	101	24	21	12	13	9	11	7	2	0	2	530	LOC611901	FALSE
chr11:52290000-52340000	chr11:52285000-52345000	339	WHWT_1_1	West Highland White Terrier	102	25	20	14	14	5	12	6	2	0	2	518	LOC611901	FALSE
chr11:52290000-52340000	chr11:52285000-52345000	339	MSNZ_1_1	Miniature Schnauzer	104	24	24	9	15	5	10	7	2	0	2	509	LOC611901	FALSE
chr11:52290000-52340000	chr11:52285000-52345000	339	FOXH_1_1	NA	113	19	19	7	15	6	11	6	4	0	2	508	LOC611901	FALSE
chr11:52290000-52340000	chr11:52285000-52345000	339	WHPG_1_1	Wirehaired Pointing Griffon	113	20	18	7	16	5	11	8	2	0	2	504	LOC611901	FALSE
chr11:52290000-52340000	chr11:52285000-52345000	339	IWSP_1_1	Irish Water Spaniel	113	21	17	8	15	5	11	8	2	0	2	502	LOC611901	FALSE
chr11:52290000-52340000	chr11:52285000-52345000	339	PBGA_1_1	Petit Bleu de Gascogne	112	21	18	9	16	4	11	7	2	0	2	499	LOC611901	FALSE
chr11:52290000-52340000	chr11:52285000-52345000	339	ENTB_1_1	Entlebucher Mountain Dog	108	24	20	9	17	4	9	8	1	0	2	497	LOC611901	FALSE
chr11:52290000-52340000	chr11:52285000-52345000	339	GMSP_1_1	German Spaniel	109	23	21	8	16	6	7	8	2	0	2	497	LOC611901	FALSE
chr11:52290000-52340000	chr11:52285000-52345000	339	PTAS_1_1	Polish Tatra Sheepdog	110	22	21	8	16	6	8	7	2	0	2	495	LOC611901	FALSE
chr11:52290000-52340000	chr11:52285000-52345000	339	GHND_1_1	German Hound	113	22	17	9	15	4	11	7	2	0	2	494	LOC611901	FALSE
chr11:52290000-52340000	chr11:52285000-52345000	339	GPYR_1_1	Great Pyrenees	113	21	19	8	16	4	10	7	2	0	2	492	LOC611901	TRUE
chr11:52290000-52340000	chr11:52285000-52345000	339	LANC_1_1	Lancashire Heeler	113	24	15	9	15	4	11	7	2	0	2	492	LOC611901	TRUE
chr11:52290000-52340000	chr11:52285000-52345000	339	FRSP_1_1	French Spaniel	114	23	17	7	16	3	11	7	2	0	2	488	LOC611901	FALSE
chr11:52290000-52340000	chr11:52285000-52345000	339	BULD_1_1	Bulldog	114	22	19	6	16	4	10	7	2	0	2	487	LOC611901	FALSE
chr11:52290000-52340000	chr11:52285000-52345000	339	KUND_1_1	Kunming Dog	114	23	16	8	17	5	8	8	1	0	2	484	LOC611901	FALSE
chr11:52290000-52340000	chr11:52285000-52345000	339	GOLD_1_1	Golden Retriever	97	40	21	10	12	6	10	3	1	0	2	479	LOC611901	FALSE
chr11:52290000-52340000	chr11:52285000-52345000	339	AHRT_1_1	American Hairless Terrier	118	20	17	9	14	4	9	7	2	0	2	476	LOC611901	FALSE
chr11:52290000-52340000	chr11:52285000-52345000	339	DSFD_1_1	Danish-Swedish Farmdog	115	22	18	10	13	6	8	7	1	0	2	475	LOC611901	FALSE
chr11:52290000-52340000	chr11:52285000-52345000	339	DAND_1_1	Dandie Dinmont Terrier	118	22	15	9	14	5	8	7	2	0	2	473	LOC611901	TRUE
chr11:52290000-52340000	chr11:52285000-52345000	339	MALT_1_1	Maltese	117	24	14	12	11	5	8	7	2	0	2	470	LOC611901	FALSE
chr11:52290000-52340000	chr11:52285000-52345000	339	TPOO_1_1	Toy Poodle	116	21	19	11	11	7	10	4	1	0	2	467	LOC611901	FALSE
chr11:52290000-52340000	chr11:52285000-52345000	339	PEMB_1_1	Pembroke Welsh Corgi	122	21	13	11	11	7	7	7	1	0	2	458	LOC611901	FALSE
chr11:52290000-52340000	chr11:52285000-52345000	339	WELT_1_1	Welsh Terrier	108	44	7	16	4	10	5	5	1	0	2	445	LOC611901	FALSE
chr11:52290000-52340000	chr11:52285000-52345000	339	AUSS_1_1	Australian Shepherd	114	38	7	16	4	10	3	7	1	0	2	441	LOC611901	FALSE
chr11:52290000-52340000	chr11:52285000-52345000	339	SMSH_1_1	Small Swiss Hound	124	28	7	13	7	9	7	4	1	0	2	432	LOC611901	FALSE
chr11:52650000-52700000	chr11:52645000-52705000	172	ANFH_1_1	Anglo-Francais hound	39	36	23	28	29	15	15	6	7	2	1	763	FAM221B,TMEM8B,OR13E1,OR13J1	FALSE
chr11:52650000-52700000	chr11:52645000-52705000	172	CCRT_1_1	Curly-Coated Retriever	35	36	27	30	33	13	13	5	7	1	1	755	FAM221B,TMEM8B,OR13E1,OR13J1	FALSE
chr11:52650000-52700000	chr11:52645000-52705000	172	BRAC_1_1	Bracco Italiano	39	42	24	28	26	16	13	4	7	1	1	729	FAM221B,TMEM8B,OR13E1,OR13J1	FALSE
chr11:52650000-52700000	chr11:52645000-52705000	172	GRSD_1_2	German Shepherd Dog	30	42	30	34	30	17	8	7	2	0	1	722	FAM221B,TMEM8B,OR13E1,OR13J1	FALSE
chr11:52650000-52700000	chr11:52645000-52705000	172	GSNZ_1_1	Giant Schnauzer	47	34	24	28	29	14	11	5	7	1	1	718	FAM221B,TMEM8B,OR13E1,OR13J1	FALSE
chr11:52650000-52700000	chr11:52645000-52705000	172	AHRT_1_1	American Hairless Terrier	46	42	19	26	26	16	13	4	7	1	1	713	FAM221B,TMEM8B,OR13E1,OR13J1	FALSE
chr11:52650000-52700000	chr11:52645000-52705000	172	BHSP_1_1	Bohemian Shepherd	51	38	17	26	27	16	13	4	5	3	1	711	FAM221B,TMEM8B,OR13E1,OR13J1	TRUE
chr11:52650000-52700000	chr11:52645000-52705000	172	OTTR_1_1	Otterhound	51	38	17	26	27	16	13	4	5	3	1	711	FAM221B,TMEM8B,OR13E1,OR13J1	TRUE
chr11:52650000-52700000	chr11:52645000-52705000	172	PHAR_1_1	Pharaoh Hound	50	39	19	25	26	16	13	4	7	1	1	707	FAM221B,TMEM8B,OR13E1,OR13J1	FALSE
chr11:52650000-52700000	chr11:52645000-52705000	172	WSSD_1_1	White Swiss Shepherd Dog	39	49	19	28	29	14	10	7	5	0	1	706	FAM221B,TMEM8B,OR13E1,OR13J1	FALSE
chr11:52650000-52700000	chr11:52645000-52705000	172	BLDH_1_1	Bloodhound	51	40	19	24	25	16	13	4	7	1	1	701	FAM221B,TMEM8B,OR13E1,OR13J1	TRUE
chr11:52650000-52700000	chr11:52645000-52705000	172	BULD_1_1	Bulldog	54	37	17	26	25	16	13	4	7	1	1	700	FAM221B,TMEM8B,OR13E1,OR13J1	FALSE
chr11:52650000-52700000	chr11:52645000-52705000	172	BPIC_1_1	Berger Picard	43	46	22	24	29	14	10	5	7	0	1	699	FAM221B,TMEM8B,OR13E1,OR13J1	FALSE
chr11:52650000-52700000	chr11:52645000-52705000	172	CIRN_1_1	Cirneco dell'Etna	52	39	20	22	27	17	11	4	7	1	1	697	FAM221B,TMEM8B,OR13E1,OR13J1	FALSE
chr11:52650000-52700000	chr11:52645000-52705000	172	KUND_1_1	Kunming Dog	55	37	20	26	23	18	10	4	7	0	1	681	FAM221B,TMEM8B,OR13E1,OR13J1	FALSE
chr11:52650000-52700000	chr11:52645000-52705000	172	COOK_1_1	Chinook	46	47	20	30	20	20	8	5	4	0	1	672	FAM221B,TMEM8B,OR13E1,OR13J1	FALSE
chr11:52650000-52700000	chr11:52645000-52705000	172	SPIN_1_1	Spinone Italiano	56	37	20	29	23	16	9	6	4	0	1	664	FAM221B,TMEM8B,OR13E1,OR13J1	FALSE
chr11:52650000-52700000	chr11:52645000-52705000	172	BELS_1_1	Belgian Sheepdog	68	28	26	20	24	13	9	5	7	0	1	646	FAM221B,TMEM8B,OR13E1,OR13J1	FALSE
chr11:52650000-52700000	chr11:52645000-52705000	172	FLCR_1_1	Flat-Coated Retriever	81	18	31	24	17	14	6	5	4	0	1	593	FAM221B,TMEM8B,OR13E1,OR13J1	TRUE
chr11:52650000-52700000	chr11:52645000-52705000	172	COLL_1_1	Collie	87	18	28	26	13	14	5	6	3	0	1	570	FAM221B,TMEM8B,OR13E1,OR13J1	FALSE
chr11:52650000-52700000	chr11:52645000-52705000	172	TPOO_1_1	Toy Poodle	86	17	27	30	16	11	5	7	1	0	1	567	FAM221B,TMEM8B,OR13E1,OR13J1	FALSE
chr11:52650000-52700000	chr11:52645000-52705000	172	LEON_1_1	Leonberger	84	28	23	23	15	13	5	7	2	0	1	563	FAM221B,TMEM8B,OR13E1,OR13J1	FALSE
chr11:52650000-52700000	chr11:52645000-52705000	172	BASS_1_1	Basset Hound	90	17	27	27	15	10	6	6	2	0	1	556	FAM221B,TMEM8B,OR13E1,OR13J1	FALSE
chr11:52650000-52700000	chr11:52645000-52705000	172	WHIP_1_1	Whippet	93	17	30	20	15	11	5	5	4	0	1	549	FAM221B,TMEM8B,OR13E1,OR13J1	FALSE
chr11:52650000-52700000	chr11:52645000-52705000	172	PULI_1_1	Puli	93	17	33	19	14	10	6	4	4	0	1	542	FAM221B,TMEM8B,OR13E1,OR13J1	FALSE
chr11:52650000-52700000	chr11:52645000-52705000	172	BRIA_1_1	Briard	97	16	34	15	18	8	4	7	1	0	1	522	FAM221B,TMEM8B,OR13E1,OR13J1	FALSE
chr11:52650000-52700000	chr11:52645000-52705000	172	GHND_1_1	German Hound	97	18	33	14	18	7	5	7	1	0	1	520	FAM221B,TMEM8B,OR13E1,OR13J1	FALSE
chr11:52650000-52700000	chr11:52645000-52705000	172	BRBT_1_1	Barbet	97	19	32	15	17	7	5	7	1	0	1	518	FAM221B,TMEM8B,OR13E1,OR13J1	FALSE
chr11:52650000-52700000	chr11:52645000-52705000	172	SEAL_1_1	Sealyham Terrier	94	23	31	15	18	8	3	7	1	0	1	517	FAM221B,TMEM8B,OR13E1,OR13J1	FALSE
chr11:52650000-52700000	chr11:52645000-52705000	172	NEAP_1_1	Neapolitan Mastiff	97	21	30	15	17	9	3	7	1	0	1	514	FAM221B,TMEM8B,OR13E1,OR13J1	TRUE
chr11:52650000-52700000	chr11:52645000-52705000	172	NOWT_1_1	Norwich Terrier	97	19	32	16	17	8	3	7	1	0	1	514	FAM221B,TMEM8B,OR13E1,OR13J1	FALSE
chr11:52650000-52700000	chr11:52645000-52705000	172	SLCU_1_1	Slovak Cuvac	89	25	33	20	18	6	5	3	1	0	1	512	FAM221B,TMEM8B,OR13E1,OR13J1	FALSE
chr11:52650000-52700000	chr11:52645000-52705000	172	BRTR_1_1	Black Russian Terrier	101	22	28	17	14	7	3	7	1	0	1	495	FAM221B,TMEM8B,OR13E1,OR13J1	FALSE
chr11:52650000-52700000	chr11:52645000-52705000	172	DDBX_1_1	Dogue de Bordeaux	101	22	28	17	14	7	3	7	1	0	1	495	FAM221B,TMEM8B,OR13E1,OR13J1	TRUE
chr11:52650000-52700000	chr11:52645000-52705000	172	BEAU_1_1	Beauceron	101	24	26	19	12	8	2	7	1	0	1	490	FAM221B,TMEM8B,OR13E1,OR13J1	TRUE
chr11:52650000-52700000	chr11:52645000-52705000	172	DAND_1_1	Dandie Dinmont Terrier	101	24	26	20	11	8	4	5	1	0	1	487	FAM221B,TMEM8B,OR13E1,OR13J1	TRUE
chr11:52650000-52700000	chr11:52645000-52705000	172	ESSP_1_1	English Springer Spaniel	99	24	29	18	14	7	5	3	1	0	1	486	FAM221B,TMEM8B,OR13E1,OR13J1	FALSE
chr11:52650000-52700000	chr11:52645000-52705000	172	AMBD_1_1	American Bulldog	101	24	27	20	13	6	5	3	1	0	1	479	FAM221B,TMEM8B,OR13E1,OR13J1	FALSE
chr11:52650000-52700000	chr11:52645000-52705000	172	BFDB_1_1	Basset Fauve de Bretagne	101	25	26	19	14	6	5	3	1	0	1	479	FAM221B,TMEM8B,OR13E1,OR13J1	FALSE
chr11:52650000-52700000	chr11:52645000-52705000	172	EPNT_1_2	English Pointer	98	31	25	19	12	6	5	3	1	0	1	475	FAM221B,TMEM8B,OR13E1,OR13J1	FALSE
chr11:52650000-52700000	chr11:52645000-52705000	172	EGTT_1_1	English Toy Terrier	102	40	16	20	8	6	4	3	1	0	1	447	FAM221B,TMEM8B,OR13E1,OR13J1	FALSE
chr11:52650000-52700000	chr11:52645000-52705000	172	PUMI_1_1	Pumi	102	43	22	16	6	3	7	0	1	0	1	424	FAM221B,TMEM8B,OR13E1,OR13J1	TRUE
chr11:52650000-52700000	chr11:52645000-52705000	172	BICH_1_1	Bichon Frise	102	44	21	16	7	2	7	0	1	0	1	422	FAM221B,TMEM8B,OR13E1,OR13J1	FALSE
chr11:52650000-52700000	chr11:52645000-52705000	172	AMWS_1_1	American Water Spaniel	108	38	21	16	6	3	7	0	1	0	1	417	FAM221B,TMEM8B,OR13E1,OR13J1	FALSE
chr11:52650000-52700000	chr11:52645000-52705000	172	ESMD_1_1	Estrela Mountain Dog	103	44	22	16	5	2	7	0	1	0	1	416	FAM221B,TMEM8B,OR13E1,OR13J1	FALSE
chr11:52650000-52700000	chr11:52645000-52705000	172	IWSP_1_1	Irish Water Spaniel	108	39	22	16	5	4	5	0	1	0	1	409	FAM221B,TMEM8B,OR13E1,OR13J1	FALSE
chr11:52650000-52700000	chr11:52645000-52705000	172	PEMB_1_1	Pembroke Welsh Corgi	108	40	23	14	5	4	5	0	1	0	1	406	FAM221B,TMEM8B,OR13E1,OR13J1	FALSE
chr11:52650000-52700000	chr11:52645000-52705000	172	CLSP_1_1	Clumber Spaniel	111	39	21	14	5	3	6	0	1	0	1	402	FAM221B,TMEM8B,OR13E1,OR13J1	FALSE
chr11:52650000-52700000	chr11:52645000-52705000	172	BOLO_1_1	Bolognese	111	40	21	13	5	4	5	0	1	0	1	399	FAM221B,TMEM8B,OR13E1,OR13J1	FALSE
chr11:52650000-52700000	chr11:52645000-52705000	172	DALM_1_1	Dalmatian	113	39	20	13	5	4	5	0	1	0	1	396	FAM221B,TMEM8B,OR13E1,OR13J1	FALSE
chr11:52650000-52700000	chr11:52645000-52705000	172	NORB_1_1	Norrbottenspetz	111	41	20	14	4	5	4	0	1	0	1	396	FAM221B,TMEM8B,OR13E1,OR13J1	FALSE
chr11:52650000-52700000	chr11:52645000-52705000	172	BULM_1_1	Bullmastiff	113	39	20	14	4	5	4	0	1	0	1	394	FAM221B,TMEM8B,OR13E1,OR13J1	FALSE
chr11:52650000-52700000	chr11:52645000-52705000	172	GPYR_1_1	Great Pyrenees	22	23	25	25	19	18	24	22	20	2	2	990	FAM221B,TMEM8B,OR13E1,OR13J1	TRUE
chr11:52650000-52700000	chr11:52645000-52705000	172	APPZ_1_1	Appenzeller Sennenhund	19	25	24	29	17	19	23	24	20	0	2	989	FAM221B,TMEM8B,OR13E1,OR13J1	TRUE
chr11:52650000-52700000	chr11:52645000-52705000	172	AMAL_1_1	Alaskan Malamute	25	24	24	22	21	16	24	21	20	3	2	980	FAM221B,TMEM8B,OR13E1,OR13J1	FALSE
chr11:52650000-52700000	chr11:52645000-52705000	172	LHSA_1_1	Lhasa Apso	25	25	24	26	22	15	26	23	14	0	2	943	FAM221B,TMEM8B,OR13E1,OR13J1	FALSE
chr11:52650000-52700000	chr11:52645000-52705000	172	PEKE_1_1	Pekingese	32	22	21	29	17	16	26	22	15	0	2	929	FAM221B,TMEM8B,OR13E1,OR13J1	FALSE
chr11:52650000-52700000	chr11:52645000-52705000	172	SHIH_1_1	Shih Tzu	32	22	22	28	20	19	21	23	13	0	2	916	FAM221B,TMEM8B,OR13E1,OR13J1	FALSE
chr11:52650000-52700000	chr11:52645000-52705000	172	WEIM_1_1	Weimaraner	33	23	27	23	21	18	21	22	12	0	2	896	FAM221B,TMEM8B,OR13E1,OR13J1	FALSE
chr11:52650000-52700000	chr11:52645000-52705000	172	BOXR_1_1	Boxer	39	31	24	20	21	22	21	21	1	0	2	814	FAM221B,TMEM8B,OR13E1,OR13J1	TRUE
chr11:52650000-52700000	chr11:52645000-52705000	172	BULT_1_1	Bull Terrier	1	7	10	18	28	38	21	25	41	11	3	1311	FAM221B,TMEM8B,OR13E1,OR13J1	TRUE
chr11:52900000-52950000	chr11:52895000-52955000	188	APPZ_1_1	Appenzeller Sennenhund	54	37	38	27	19	12	6	4	2	1	1	619	RECK,GLIPR2	TRUE
chr11:52900000-52950000	chr11:52895000-52955000	188	BULT_1_1	Bull Terrier	45	52	49	26	9	12	1	1	3	2	1	579	RECK,GLIPR2	TRUE
chr11:52900000-52950000	chr11:52895000-52955000	188	DAND_1_1	Dandie Dinmont Terrier	61	45	35	26	14	8	0	8	0	3	1	572	RECK,GLIPR2	TRUE
chr11:52900000-52950000	chr11:52895000-52955000	188	WELT_1_1	Welsh Terrier	63	54	35	18	16	1	0	6	5	2	1	547	RECK,GLIPR2	FALSE
chr11:52900000-52950000	chr11:52895000-52955000	188	ALDB_1_1	Alpine Dachsbracke	59	48	41	32	12	1	1	3	2	1	1	531	RECK,GLIPR2	FALSE
chr11:52900000-52950000	chr11:52895000-52955000	188	MAST_1_1	Mastiff	63	51	39	26	12	3	0	3	1	2	1	517	RECK,GLIPR2	FALSE
chr11:52900000-52950000	chr11:52895000-52955000	188	BSJI_1_1	Basenji	68	53	37	24	9	3	0	3	1	2	1	497	RECK,GLIPR2	FALSE
chr11:52900000-52950000	chr11:52895000-52955000	188	ARIP_1_1	Ariege Pointer	72	52	33	25	11	1	0	3	2	1	1	488	RECK,GLIPR2	TRUE
chr11:52900000-52950000	chr11:52895000-52955000	188	CESK_1_1	Cesky Terrier	70	56	35	21	11	1	0	3	2	1	1	484	RECK,GLIPR2	TRUE
chr11:52900000-52950000	chr11:52895000-52955000	188	AMAL_1_1	Alaskan Malamute	67	61	37	16	11	2	0	3	2	1	1	483	RECK,GLIPR2	FALSE
chr11:52900000-52950000	chr11:52895000-52955000	188	GHND_1_1	German Hound	65	61	40	16	12	0	0	3	2	1	1	483	RECK,GLIPR2	FALSE
chr11:52900000-52950000	chr11:52895000-52955000	188	PEMB_1_1	Pembroke Welsh Corgi	70	58	39	16	11	0	0	3	2	1	1	474	RECK,GLIPR2	FALSE
chr11:52900000-52950000	chr11:52895000-52955000	188	NORF_1_1	Norfolk Terrier	86	51	27	17	9	1	1	4	2	2	1	465	RECK,GLIPR2	FALSE
chr11:52900000-52950000	chr11:52895000-52955000	188	BEDT_1_1	Bedlington Terrier	86	52	26	17	9	1	1	4	2	2	1	464	RECK,GLIPR2	FALSE
chr11:52900000-52950000	chr11:52895000-52955000	188	BANO_1_1	Basset Artesien Normand	82	52	29	18	12	1	0	3	2	1	1	463	RECK,GLIPR2	FALSE
chr11:52900000-52950000	chr11:52895000-52955000	188	AUST_1_1	Australian Terrier	93	46	24	17	10	1	1	4	2	2	1	458	RECK,GLIPR2	TRUE
chr11:52900000-52950000	chr11:52895000-52955000	188	ESET_1_1	English Setter	92	49	23	16	10	1	1	4	1	3	1	457	RECK,GLIPR2	FALSE
chr11:52900000-52950000	chr11:52895000-52955000	188	CHIN_1_1	Japanese Chin	73	68	30	12	11	0	0	3	2	1	1	454	RECK,GLIPR2	FALSE
chr11:52900000-52950000	chr11:52895000-52955000	188	BRAC_1_1	Bracco Italiano	90	50	25	16	10	2	1	3	1	2	1	451	RECK,GLIPR2	FALSE
chr11:52900000-52950000	chr11:52895000-52955000	188	WHPG_1_1	Wirehaired Pointing Griffon	90	50	25	16	10	3	0	3	1	2	1	450	RECK,GLIPR2	FALSE
chr11:52900000-52950000	chr11:52895000-52955000	188	LABR_1_1	Labrador Retriever	87	50	33	13	8	3	0	3	2	1	1	448	RECK,GLIPR2	FALSE
chr11:52900000-52950000	chr11:52895000-52955000	188	AUSS_1_1	Australian Shepherd	85	52	33	15	8	1	0	3	2	1	1	446	RECK,GLIPR2	FALSE
chr11:52900000-52950000	chr11:52895000-52955000	188	SMFX_1_1	Smooth Fox Terrier	92	49	27	14	8	3	0	4	1	2	1	446	RECK,GLIPR2	TRUE
chr11:52900000-52950000	chr11:52895000-52955000	188	ELOD_1_1	Elo	80	62	31	12	9	0	0	3	2	1	1	442	RECK,GLIPR2	FALSE
chr11:52900000-52950000	chr11:52895000-52955000	188	COLL_1_1	Collie	86	55	30	14	7	2	0	3	2	1	1	441	RECK,GLIPR2	FALSE
chr11:52900000-52950000	chr11:52895000-52955000	188	GLEN_1_1	Glen of Imaal Terrier	85	59	25	14	11	0	0	3	2	1	1	441	RECK,GLIPR2	FALSE
chr11:52900000-52950000	chr11:52895000-52955000	188	JSPZ_1_1	Japanese Spitz	77	68	28	13	7	1	1	3	2	0	1	439	RECK,GLIPR2	FALSE
chr11:52900000-52950000	chr11:52895000-52955000	188	MSNZ_1_1	Miniature Schnauzer	73	75	26	12	8	0	1	2	3	0	1	439	RECK,GLIPR2	FALSE
chr11:52900000-52950000	chr11:52895000-52955000	188	BASS_1_1	Basset Hound	87	57	28	12	8	2	0	3	2	1	1	437	RECK,GLIPR2	FALSE
chr11:52900000-52950000	chr11:52895000-52955000	188	COTO_1_1	Coton de Tulear	80	65	28	12	9	0	1	2	3	0	1	437	RECK,GLIPR2	FALSE
chr11:52900000-52950000	chr11:52895000-52955000	188	BMSH_1_1	Bavarian Mountain Scent Hound	90	54	25	14	11	0	0	3	2	1	1	436	RECK,GLIPR2	FALSE
chr11:52900000-52950000	chr11:52895000-52955000	188	NOWT_1_1	Norwich Terrier	89	58	22	14	11	0	0	3	2	1	1	434	RECK,GLIPR2	FALSE
chr11:52900000-52950000	chr11:52895000-52955000	188	AUCD_1_1	Australian Cattle Dog	82	65	29	10	8	0	1	2	2	1	1	430	RECK,GLIPR2	FALSE
chr11:52900000-52950000	chr11:52895000-52955000	188	GSMD_1_1	Greater Swiss Mountain Dog	96	47	28	13	8	2	0	3	2	1	1	430	RECK,GLIPR2	FALSE
chr11:52900000-52950000	chr11:52895000-52955000	188	HOVA_1_1	Hovawart	96	49	24	14	10	1	0	3	2	1	1	430	RECK,GLIPR2	FALSE
chr11:52900000-52950000	chr11:52895000-52955000	188	PISP_1_1	Picardy Spaniel	90	57	25	11	11	0	0	3	2	1	1	430	RECK,GLIPR2	FALSE
chr11:52900000-52950000	chr11:52895000-52955000	188	FINH_1_1	Finnish Hound	86	62	26	11	9	0	1	2	2	1	1	428	RECK,GLIPR2	FALSE
chr11:52900000-52950000	chr11:52895000-52955000	188	OTTR_1_1	Otterhound	96	52	22	13	11	0	0	3	2	1	1	425	RECK,GLIPR2	TRUE
chr11:52900000-52950000	chr11:52895000-52955000	188	AUPO_1_1	Auvergne Pointer	96	53	23	11	11	0	0	3	2	1	1	422	RECK,GLIPR2	FALSE
chr11:52900000-52950000	chr11:52895000-52955000	188	BIEW_1_1	Biewer Terrier	93	57	22	13	9	0	0	3	2	1	1	422	RECK,GLIPR2	FALSE
chr11:52900000-52950000	chr11:52895000-52955000	188	PTWD_1_1	Portuguese Water Dog	94	52	28	11	8	1	1	2	3	0	1	422	RECK,GLIPR2	FALSE
chr11:52900000-52950000	chr11:52895000-52955000	188	GREE_1_1	Greenland Dog	96	57	21	11	9	0	1	2	3	0	1	412	RECK,GLIPR2	FALSE
chr11:52900000-52950000	chr11:52895000-52955000	188	BOLO_1_1	Bolognese	103	49	22	11	9	0	1	2	2	1	1	407	RECK,GLIPR2	FALSE
chr11:52900000-52950000	chr11:52895000-52955000	188	PULI_1_1	Puli	102	50	23	11	8	0	1	2	2	1	1	406	RECK,GLIPR2	FALSE
chr11:52900000-52950000	chr11:52895000-52955000	188	AMWS_1_1	American Water Spaniel	105	50	23	8	8	0	1	2	3	0	1	396	RECK,GLIPR2	FALSE
chr11:52900000-52950000	chr11:52895000-52955000	188	MUDI_1_1	Mudi	111	43	21	10	9	0	1	2	3	0	1	395	RECK,GLIPR2	FALSE
chr11:52900000-52950000	chr11:52895000-52955000	188	LHSA_1_1	Lhasa Apso	110	45	23	7	9	0	1	2	3	0	1	392	RECK,GLIPR2	FALSE
chr11:52900000-52950000	chr11:52895000-52955000	188	PEKE_1_1	Pekingese	114	41	20	10	9	0	1	2	2	1	1	392	RECK,GLIPR2	FALSE
chr11:52900000-52950000	chr11:52895000-52955000	188	STAF_1_1	Staffordshire Bull Terrier	110	45	23	9	7	0	1	3	2	0	1	389	RECK,GLIPR2	FALSE
chr11:52900000-52950000	chr11:52895000-52955000	188	TIBT_1_1	Tibetan Terrier	108	47	24	12	3	0	2	2	2	0	1	385	RECK,GLIPR2	FALSE
chr11:52900000-52950000	chr11:52895000-52955000	188	SHIH_1_1	Shih Tzu	118	39	19	12	6	0	2	1	3	0	1	380	RECK,GLIPR2	FALSE
chr11:52900000-52950000	chr11:52895000-52955000	188	BRMD_1_1	Bernese Mountain Dog	120	39	19	8	6	2	2	2	1	1	1	378	RECK,GLIPR2	FALSE
chr11:52900000-52950000	chr11:52895000-52955000	188	BPIC_1_1	Berger Picard	94	80	12	7	1	2	1	2	1	0	1	367	RECK,GLIPR2	TRUE
chr11:52900000-52950000	chr11:52895000-52955000	188	LEON_1_1	Leonberger	124	39	16	9	5	1	3	2	0	1	1	364	RECK,GLIPR2	FALSE
chr11:52900000-52950000	chr11:52895000-52955000	188	AMST_1_1	American Staffordshire Terrier	129	37	16	8	4	0	3	2	1	0	1	349	RECK,GLIPR2	FALSE
chr11:52900000-52950000	chr11:52895000-52955000	188	TYFX_1_1	Toy Fox Terrier	132	35	15	9	3	3	1	1	1	0	1	340	RECK,GLIPR2	FALSE
chr11:52900000-52950000	chr11:52895000-52955000	188	ACKR_1_1	American Cocker Spaniel	139	30	13	8	4	1	2	1	1	1	1	337	RECK,GLIPR2	FALSE
chr11:52900000-52950000	chr11:52895000-52955000	188	BMAL_1_1	Belgian Malinois	135	37	14	8	2	1	0	2	1	0	1	324	RECK,GLIPR2	FALSE
chr11:52900000-52950000	chr11:52895000-52955000	188	CAIR_1_1	Cairn Terrier	146	24	14	8	2	1	2	1	2	0	1	324	RECK,GLIPR2	FALSE
chr11:52900000-52950000	chr11:52895000-52955000	188	GPYR_1_1	Great Pyrenees	144	28	12	8	2	2	1	1	1	1	1	324	RECK,GLIPR2	FALSE
chr11:52900000-52950000	chr11:52895000-52955000	188	COOK_1_1	Chinook	147	23	14	9	1	2	1	1	2	0	1	321	RECK,GLIPR2	FALSE
chr11:52900000-52950000	chr11:52895000-52955000	188	FOXH_1_1	NA	148	25	11	8	2	2	1	1	2	0	1	318	RECK,GLIPR2	FALSE
chr11:52900000-52950000	chr11:52895000-52955000	188	PHAR_1_1	Pharaoh Hound	152	23	10	7	2	2	1	1	2	0	1	311	RECK,GLIPR2	FALSE
chr11:52900000-52950000	chr11:52895000-52955000	188	ICES_1_1	Icelandic Sheepdog	152	21	13	7	1	3	1	0	2	0	1	309	RECK,GLIPR2	FALSE
chr11:52900000-52950000	chr11:52895000-52955000	188	POSD_1_1	Portuguese Sheepdog	152	21	13	7	1	3	1	1	1	0	1	308	RECK,GLIPR2	FALSE
chr11:52900000-52950000	chr11:52895000-52955000	188	GWHP_1_1	German Wirehaired Pointer	154	21	11	7	1	3	1	1	1	0	1	304	RECK,GLIPR2	FALSE
chr11:52900000-52950000	chr11:52895000-52955000	188	PYSH_1_1	Pyrenean Shepherd	149	29	13	5	1	0	1	1	1	0	1	295	RECK,GLIPR2	FALSE
chr11:52900000-52950000	chr11:52895000-52955000	188	GSPZ_1_1	German Spitz	150	29	12	5	1	0	1	1	1	0	1	293	RECK,GLIPR2	FALSE
chr11:52900000-52950000	chr11:52895000-52955000	188	WEIM_1_1	Weimaraner	156	24	12	4	1	0	1	1	1	0	1	285	RECK,GLIPR2	FALSE
chr11:52900000-52950000	chr11:52895000-52955000	188	CHBR_1_1	Chesapeake Bay Retriever	161	22	9	4	1	0	2	0	1	0	1	276	RECK,GLIPR2	FALSE
chr11:52900000-52950000	chr11:52895000-52955000	188	BULD_1_1	Bulldog	161	24	6	5	1	0	2	0	1	0	1	275	RECK,GLIPR2	FALSE
chr11:52900000-52950000	chr11:52895000-52955000	188	NEAP_1_1	Neapolitan Mastiff	162	23	7	4	1	0	2	0	1	0	1	273	RECK,GLIPR2	FALSE
chr11:52900000-52950000	chr11:52895000-52955000	188	SPIN_1_1	Spinone Italiano	164	21	7	5	0	0	2	0	1	0	1	270	RECK,GLIPR2	FALSE
chr11:52900000-52950000	chr11:52895000-52955000	188	BOST_1_1	Boston Terrier	166	20	6	4	1	0	2	0	1	0	1	268	RECK,GLIPR2	FALSE
chr11:52900000-52950000	chr11:52895000-52955000	188	CLSP_1_1	Clumber Spaniel	167	19	7	3	1	0	2	0	1	0	1	266	RECK,GLIPR2	FALSE
chr11:52900000-52950000	chr11:52895000-52955000	188	BHSP_1_1	Bohemian Shepherd	1	3	8	53	27	16	11	16	21	44	2	1308	RECK,GLIPR2	TRUE
chr11:52900000-52950000	chr11:52895000-52955000	188	WHIP_1_1	Whippet	3	2	2	5	9	26	46	46	49	12	3	1485	RECK,GLIPR2	FALSE
chr11:52900000-52950000	chr11:52895000-52955000	188	BLDH_1_1	Bloodhound	7	3	4	18	28	52	31	56	1	0	3	1223	RECK,GLIPR2	TRUE
chr11:52900000-52950000	chr11:52895000-52955000	188	DDBX_1_1	Dogue de Bordeaux	7	5	3	19	29	57	28	51	1	0	3	1202	RECK,GLIPR2	TRUE
chr11:52900000-52950000	chr11:52895000-52955000	188	DING_1_1	Dingo	1	3	4	34	44	20	18	20	54	2	4	1287	RECK,GLIPR2	FALSE
chr11:52980000-53030000	chr11:52935000-53075000	197	BHSP_1_1	Bohemian Shepherd	8	17	22	18	34	26	28	19	16	12	1	1118	GLIPR2,CLTA,CCIN,GNE	TRUE
chr11:52980000-53030000	chr11:52935000-53075000	197	BPIC_1_1	Berger Picard	8	15	23	25	28	27	29	18	15	12	1	1111	GLIPR2,CLTA,CCIN,GNE	TRUE
chr11:52980000-53030000	chr11:52935000-53075000	197	WHIP_1_1	Whippet	8	17	23	21	30	28	27	20	14	12	1	1108	GLIPR2,CLTA,CCIN,GNE	FALSE
chr11:52980000-53030000	chr11:52935000-53075000	197	PHAL_1_1	Continental Toy Spaniel (Phalene)	9	18	23	23	31	30	26	21	10	9	1	1071	GLIPR2,CLTA,CCIN,GNE	FALSE
chr11:52980000-53030000	chr11:52935000-53075000	197	ACKR_1_1	American Cocker Spaniel	27	22	22	30	25	26	20	16	11	1	1	915	GLIPR2,CLTA,CCIN,GNE	FALSE
chr11:52980000-53030000	chr11:52935000-53075000	197	BSJI_1_1	Basenji	34	18	22	30	23	25	18	16	5	9	1	910	GLIPR2,CLTA,CCIN,GNE	FALSE
chr11:52980000-53030000	chr11:52935000-53075000	197	APPZ_1_1	Appenzeller Sennenhund	33	22	19	34	22	24	19	14	6	7	1	893	GLIPR2,CLTA,CCIN,GNE	TRUE
chr11:52980000-53030000	chr11:52935000-53075000	197	SSHP_1_1	Shetland Sheepdog	32	27	16	33	22	24	16	19	11	0	1	883	GLIPR2,CLTA,CCIN,GNE	FALSE
chr11:52980000-53030000	chr11:52935000-53075000	197	HOVA_1_1	Hovawart	43	18	32	24	25	15	18	13	12	0	1	824	GLIPR2,CLTA,CCIN,GNE	FALSE
chr11:52980000-53030000	chr11:52935000-53075000	197	PGRT_1_1	Prague Ratter	46	19	32	26	24	19	12	11	11	0	1	789	GLIPR2,CLTA,CCIN,GNE	FALSE
chr11:52980000-53030000	chr11:52935000-53075000	197	GRSD_1_2	German Shepherd Dog	51	28	29	27	18	20	13	6	8	0	1	723	GLIPR2,CLTA,CCIN,GNE	FALSE
chr11:52980000-53030000	chr11:52935000-53075000	197	COLL_1_1	Collie	53	32	25	27	20	20	10	5	8	0	1	702	GLIPR2,CLTA,CCIN,GNE	FALSE
chr11:52980000-53030000	chr11:52935000-53075000	197	COOK_1_1	Chinook	55	36	26	25	14	19	13	8	4	0	1	680	GLIPR2,CLTA,CCIN,GNE	FALSE
chr11:52980000-53030000	chr11:52935000-53075000	197	BRUS_1_1	Brussels Griffon	56	32	29	27	14	20	10	11	1	0	1	672	GLIPR2,CLTA,CCIN,GNE	FALSE
chr11:52980000-53030000	chr11:52935000-53075000	197	KUND_1_1	Kunming Dog	68	37	26	18	18	11	11	10	1	0	1	614	GLIPR2,CLTA,CCIN,GNE	FALSE
chr11:52980000-53030000	chr11:52935000-53075000	197	BRMD_1_1	Bernese Mountain Dog	24	22	25	19	35	29	18	15	8	5	2	936	GLIPR2,CLTA,CCIN,GNE	FALSE
chr11:52980000-53030000	chr11:52935000-53075000	197	BEAU_1_1	Beauceron	33	24	17	33	25	19	25	10	7	7	2	891	GLIPR2,CLTA,CCIN,GNE	TRUE
chr11:52980000-53030000	chr11:52935000-53075000	197	BULD_1_1	Bulldog	27	29	17	34	24	25	22	10	6	6	2	890	GLIPR2,CLTA,CCIN,GNE	FALSE
chr11:52980000-53030000	chr11:52935000-53075000	197	BRAC_1_1	Bracco Italiano	33	25	18	31	24	22	21	13	7	6	2	887	GLIPR2,CLTA,CCIN,GNE	FALSE
chr11:52980000-53030000	chr11:52935000-53075000	197	DAND_1_1	Dandie Dinmont Terrier	31	25	18	35	23	24	22	10	6	6	2	882	GLIPR2,CLTA,CCIN,GNE	TRUE
chr11:52980000-53030000	chr11:52935000-53075000	197	OTTR_1_1	Otterhound	33	26	17	32	24	23	20	12	7	6	2	881	GLIPR2,CLTA,CCIN,GNE	TRUE
chr11:52980000-53030000	chr11:52935000-53075000	197	GLEN_1_1	Glen of Imaal Terrier	34	28	18	29	24	24	21	10	6	6	2	865	GLIPR2,CLTA,CCIN,GNE	FALSE
chr11:52980000-53030000	chr11:52935000-53075000	197	ESET_1_1	English Setter	36	26	20	27	23	24	22	10	6	6	2	863	GLIPR2,CLTA,CCIN,GNE	FALSE
chr11:52980000-53030000	chr11:52935000-53075000	197	BLDH_1_1	Bloodhound	35	27	18	29	24	25	21	9	7	5	2	861	GLIPR2,CLTA,CCIN,GNE	TRUE
chr11:52980000-53030000	chr11:52935000-53075000	197	BULT_1_1	Bull Terrier	42	17	24	28	28	17	18	16	7	3	2	849	GLIPR2,CLTA,CCIN,GNE	TRUE
chr11:52980000-53030000	chr11:52935000-53075000	197	ANFH_1_1	Anglo-Francais hound	48	27	21	28	27	14	17	9	6	3	2	771	GLIPR2,CLTA,CCIN,GNE	FALSE
chr11:52980000-53030000	chr11:52935000-53075000	197	SMFX_1_1	Smooth Fox Terrier	42	28	29	29	23	24	13	9	3	0	2	750	GLIPR2,CLTA,CCIN,GNE	TRUE
chr11:52980000-53030000	chr11:52935000-53075000	197	BRHM_1_1	Broholmer	43	27	31	29	21	24	15	7	3	0	2	743	GLIPR2,CLTA,CCIN,GNE	FALSE
chr11:52980000-53030000	chr11:52935000-53075000	197	FLCR_1_1	Flat-Coated Retriever	41	29	31	26	29	21	13	7	3	0	2	741	GLIPR2,CLTA,CCIN,GNE	TRUE
chr11:52980000-53030000	chr11:52935000-53075000	197	MALT_1_1	Maltese	61	17	32	23	18	23	11	6	6	3	2	720	GLIPR2,CLTA,CCIN,GNE	FALSE
chr11:52980000-53030000	chr11:52935000-53075000	197	CIRN_1_1	Cirneco dell'Etna	70	24	29	13	24	19	10	6	5	0	2	654	GLIPR2,CLTA,CCIN,GNE	FALSE
chr11:52980000-53030000	chr11:52935000-53075000	197	AUPO_1_1	Auvergne Pointer	75	27	23	14	24	17	8	5	7	0	2	635	GLIPR2,CLTA,CCIN,GNE	FALSE
chr11:52980000-53030000	chr11:52935000-53075000	197	MAST_1_1	Mastiff	74	29	23	18	20	16	10	6	4	0	2	623	GLIPR2,CLTA,CCIN,GNE	FALSE
chr11:52980000-53030000	chr11:52935000-53075000	197	BRTR_1_1	Black Russian Terrier	75	27	24	15	26	14	9	6	4	0	2	622	GLIPR2,CLTA,CCIN,GNE	FALSE
chr11:52980000-53030000	chr11:52935000-53075000	197	CCRT_1_1	Curly-Coated Retriever	74	29	23	18	21	16	9	6	4	0	2	621	GLIPR2,CLTA,CCIN,GNE	FALSE
chr11:52980000-53030000	chr11:52935000-53075000	197	GSMD_1_1	Greater Swiss Mountain Dog	76	28	26	19	21	14	6	6	4	0	2	601	GLIPR2,CLTA,CCIN,GNE	FALSE
chr11:52980000-53030000	chr11:52935000-53075000	197	LABR_1_1	Labrador Retriever	74	31	24	26	16	14	6	5	4	0	2	594	GLIPR2,CLTA,CCIN,GNE	FALSE
chr11:52980000-53030000	chr11:52935000-53075000	197	BRIT_1_1	Brittany	78	28	26	17	22	14	6	6	3	0	2	591	GLIPR2,CLTA,CCIN,GNE	FALSE
chr11:52980000-53030000	chr11:52935000-53075000	197	LEON_1_1	Leonberger	70	39	29	17	14	16	7	6	2	0	2	584	GLIPR2,CLTA,CCIN,GNE	FALSE
chr11:52980000-53030000	chr11:52935000-53075000	197	PTAS_1_1	Polish Tatra Sheepdog	85	33	16	22	20	11	4	6	3	0	2	556	GLIPR2,CLTA,CCIN,GNE	FALSE
chr11:52980000-53030000	chr11:52935000-53075000	197	NOWT_1_1	Norwich Terrier	93	30	16	22	16	12	3	6	2	0	2	528	GLIPR2,CLTA,CCIN,GNE	FALSE
chr11:52980000-53030000	chr11:52935000-53075000	197	STAF_1_1	Staffordshire Bull Terrier	93	30	16	23	15	12	3	6	2	0	2	527	GLIPR2,CLTA,CCIN,GNE	FALSE
chr11:52980000-53030000	chr11:52935000-53075000	197	PBGV_1_1	Petit Basset Griffon Vendeen	96	28	16	23	14	13	5	3	2	0	2	517	GLIPR2,CLTA,CCIN,GNE	TRUE
chr11:52980000-53030000	chr11:52935000-53075000	197	FOXH_1_1	NA	94	30	16	26	14	9	3	7	1	0	2	516	GLIPR2,CLTA,CCIN,GNE	FALSE
chr11:52980000-53030000	chr11:52935000-53075000	197	ELOD_1_1	Elo	28	32	42	37	17	19	13	10	2	0	3	754	GLIPR2,CLTA,CCIN,GNE	FALSE
chr11:53150000-53200000	chr11:53095000-53255000	162	DDBX_1_1	Dogue de Bordeaux	27	23	22	27	42	27	11	10	7	4	1	879	RNF38	FALSE
chr11:53150000-53200000	chr11:53095000-53255000	162	DING_1_1	Dingo	10	35	31	39	39	26	10	8	1	1	1	833	RNF38	FALSE
chr11:53150000-53200000	chr11:53095000-53255000	162	WHIP_1_1	Whippet	25	22	32	45	39	25	10	1	0	1	1	778	RNF38	FALSE
chr11:53150000-53200000	chr11:53095000-53255000	162	OTTR_1_1	Otterhound	38	39	36	31	20	12	9	4	1	10	1	724	RNF38	TRUE
chr11:53150000-53200000	chr11:53095000-53255000	162	AKIT_1_1	Akita	21	40	55	43	23	12	4	1	1	0	1	670	RNF38	FALSE
chr11:53150000-53200000	chr11:53095000-53255000	162	HOVA_1_1	Hovawart	38	39	40	35	23	9	7	8	1	0	1	667	RNF38	FALSE
chr11:53150000-53200000	chr11:53095000-53255000	162	COOK_1_1	Chinook	36	39	44	39	19	9	6	7	1	0	1	658	RNF38	FALSE
chr11:53150000-53200000	chr11:53095000-53255000	162	APPZ_1_1	Appenzeller Sennenhund	45	37	44	29	20	8	7	7	0	3	1	650	RNF38	FALSE
chr11:53150000-53200000	chr11:53095000-53255000	162	BPIC_1_1	Berger Picard	45	37	44	29	20	8	7	7	0	3	1	650	RNF38	TRUE
chr11:53150000-53200000	chr11:53095000-53255000	162	BEAU_1_1	Beauceron	47	43	36	33	18	8	4	9	2	0	1	629	RNF38	TRUE
chr11:53150000-53200000	chr11:53095000-53255000	162	BHSP_1_1	Bohemian Shepherd	55	46	31	29	16	7	7	6	1	2	1	604	RNF38	TRUE
chr11:53150000-53200000	chr11:53095000-53255000	162	BOXR_1_1	Boxer	55	46	31	29	16	7	7	6	1	2	1	604	RNF38	TRUE
chr11:53150000-53200000	chr11:53095000-53255000	162	BRMD_1_1	Bernese Mountain Dog	48	46	43	28	11	10	7	6	1	0	1	602	RNF38	FALSE
chr11:53150000-53200000	chr11:53095000-53255000	162	PEMB_1_1	Pembroke Welsh Corgi	57	45	30	30	15	7	7	6	1	2	1	600	RNF38	FALSE
chr11:53150000-53200000	chr11:53095000-53255000	162	CHOW_1_1	Chow Chow	37	59	45	33	12	10	3	0	0	1	1	573	RNF38	FALSE
chr11:53150000-53200000	chr11:53095000-53255000	162	BOUV_1_1	Bouvier des Flandres	56	51	36	23	16	7	7	2	0	2	1	565	RNF38	FALSE
chr11:53150000-53200000	chr11:53095000-53255000	162	ACKR_1_1	American Cocker Spaniel	59	54	32	26	11	7	8	1	0	2	1	548	RNF38	FALSE
chr11:53150000-53200000	chr11:53095000-53255000	162	BRHM_1_1	Broholmer	61	57	29	24	12	3	6	7	1	0	1	543	RNF38	FALSE
chr11:53150000-53200000	chr11:53095000-53255000	162	GSMD_1_1	Greater Swiss Mountain Dog	65	47	35	24	12	3	12	0	2	0	1	540	RNF38	FALSE
chr11:53150000-53200000	chr11:53095000-53255000	162	AMAL_1_1	Alaskan Malamute	41	64	50	24	12	5	3	0	1	0	1	535	RNF38	FALSE
chr11:53150000-53200000	chr11:53095000-53255000	162	ROTT_1_1	Rottweiler	76	47	28	20	12	3	6	6	1	1	1	521	RNF38	FALSE
chr11:53150000-53200000	chr11:53095000-53255000	162	SSHP_1_1	Shetland Sheepdog	58	56	42	24	7	10	1	1	1	0	1	511	RNF38	FALSE
chr11:53150000-53200000	chr11:53095000-53255000	162	GPYR_1_1	Great Pyrenees	54	68	33	23	12	6	3	0	0	1	1	508	RNF38	FALSE
chr11:53150000-53200000	chr11:53095000-53255000	162	BLDH_1_1	Bloodhound	77	51	25	23	10	3	8	1	0	2	1	498	RNF38	TRUE
chr11:53150000-53200000	chr11:53095000-53255000	162	AMBD_1_1	American Bulldog	61	61	34	22	16	2	2	1	0	1	1	497	RNF38	FALSE
chr11:53150000-53200000	chr11:53095000-53255000	162	FLCR_1_1	Flat-Coated Retriever	67	59	32	19	11	7	3	0	2	0	1	493	RNF38	TRUE
chr11:53150000-53200000	chr11:53095000-53255000	162	AMWS_1_1	American Water Spaniel	85	44	25	20	9	7	8	1	1	0	1	488	RNF38	FALSE
chr11:53150000-53200000	chr11:53095000-53255000	162	LEON_1_1	Leonberger	61	65	35	17	14	4	3	0	1	0	1	488	RNF38	FALSE
chr11:53150000-53200000	chr11:53095000-53255000	162	GREE_1_1	Greenland Dog	82	49	25	22	5	7	8	1	1	0	1	483	RNF38	FALSE
chr11:53150000-53200000	chr11:53095000-53255000	162	CESK_1_1	Cesky Terrier	54	79	32	16	10	6	2	0	1	0	1	481	RNF38	FALSE
chr11:53150000-53200000	chr11:53095000-53255000	162	CCRT_1_1	Curly-Coated Retriever	64	63	39	16	10	4	3	0	0	1	1	476	RNF38	FALSE
chr11:53150000-53200000	chr11:53095000-53255000	162	ESET_1_1	English Setter	88	46	23	21	7	5	8	1	0	1	1	472	RNF38	FALSE
chr11:53150000-53200000	chr11:53095000-53255000	162	BRAC_1_1	Bracco Italiano	68	62	31	20	12	5	1	0	1	0	1	471	RNF38	FALSE
chr11:53150000-53200000	chr11:53095000-53255000	162	KUND_1_1	Kunming Dog	73	58	34	17	9	5	3	0	0	1	1	465	RNF38	FALSE
chr11:53150000-53200000	chr11:53095000-53255000	162	MSNZ_1_1	Miniature Schnauzer	54	75	43	18	6	1	2	0	1	0	1	464	RNF38	FALSE
chr11:53150000-53200000	chr11:53095000-53255000	162	SAMO_1_1	Samoyed	69	66	32	15	9	6	1	1	1	0	1	462	RNF38	FALSE
chr11:53150000-53200000	chr11:53095000-53255000	162	WELT_1_1	Welsh Terrier	56	79	34	18	9	1	2	0	1	0	1	462	RNF38	FALSE
chr11:53150000-53200000	chr11:53095000-53255000	162	WSSD_1_1	White Swiss Shepherd Dog	61	80	26	16	12	2	2	0	1	0	1	458	RNF38	FALSE
chr11:53150000-53200000	chr11:53095000-53255000	162	GOLD_1_1	Golden Retriever	61	75	36	15	6	4	1	1	1	0	1	457	RNF38	FALSE
chr11:53150000-53200000	chr11:53095000-53255000	162	PHAL_1_1	Continental Toy Spaniel (Phalene)	62	73	34	17	10	1	2	0	1	0	1	457	RNF38	FALSE
chr11:53150000-53200000	chr11:53095000-53255000	162	NELK_1_1	Norwegian Elkhound	55	86	33	13	6	4	2	0	1	0	1	455	RNF38	FALSE
chr11:53150000-53200000	chr11:53095000-53255000	162	BRTR_1_1	Black Russian Terrier	83	54	26	19	10	4	3	0	0	1	1	450	RNF38	FALSE
chr11:53150000-53200000	chr11:53095000-53255000	162	SHAR_1_1	Shar Pei	58	77	38	18	6	2	0	0	1	0	1	449	RNF38	FALSE
chr11:53150000-53200000	chr11:53095000-53255000	162	COLL_1_1	Collie	69	65	38	17	6	2	2	0	1	0	1	446	RNF38	FALSE
chr11:53150000-53200000	chr11:53095000-53255000	162	SEAL_1_1	Sealyham Terrier	80	61	26	14	12	4	2	0	1	0	1	443	RNF38	FALSE
chr11:53150000-53200000	chr11:53095000-53255000	162	BMSH_1_1	Bavarian Mountain Scent Hound	83	63	22	12	9	6	4	0	0	1	1	442	RNF38	FALSE
chr11:53150000-53200000	chr11:53095000-53255000	162	NEAP_1_1	Neapolitan Mastiff	70	64	39	17	6	1	2	0	1	0	1	442	RNF38	FALSE
chr11:53150000-53200000	chr11:53095000-53255000	162	ARIP_1_1	Ariege Pointer	78	63	27	16	10	3	2	0	0	1	1	441	RNF38	TRUE
chr11:53150000-53200000	chr11:53095000-53255000	162	BRIT_1_1	Brittany	77	68	23	14	12	2	3	0	1	0	1	440	RNF38	FALSE
chr11:53150000-53200000	chr11:53095000-53255000	162	ESSP_1_1	English Springer Spaniel	100	46	19	14	6	5	8	1	0	1	1	439	RNF38	FALSE
chr11:53150000-53200000	chr11:53095000-53255000	162	PUMI_1_1	Pumi	64	82	29	15	5	3	1	0	1	0	1	434	RNF38	FALSE
chr11:53150000-53200000	chr11:53095000-53255000	162	ICES_1_1	Icelandic Sheepdog	85	57	26	15	12	2	2	0	0	1	1	433	RNF38	FALSE
chr11:53150000-53200000	chr11:53095000-53255000	162	GRSD_1_2	German Shepherd Dog	82	59	30	14	9	3	2	0	1	0	1	432	RNF38	FALSE
chr11:53150000-53200000	chr11:53095000-53255000	162	MAAG_1_1	Magyar Agar	70	73	30	18	5	1	2	0	1	0	1	432	RNF38	FALSE
chr11:53150000-53200000	chr11:53095000-53255000	162	ANFH_1_1	Anglo-Francais hound	80	64	25	18	7	3	2	0	1	0	1	431	RNF38	FALSE
chr11:53150000-53200000	chr11:53095000-53255000	162	PYSH_1_1	Pyrenean Shepherd	73	73	28	13	8	2	2	0	1	0	1	430	RNF38	FALSE
chr11:53150000-53200000	chr11:53095000-53255000	162	IBIZ_1_1	Ibizan Hound	92	53	23	12	12	4	3	0	1	0	1	429	RNF38	FALSE
chr11:53150000-53200000	chr11:53095000-53255000	162	SMSH_1_1	Small Swiss Hound	85	57	29	16	8	2	2	0	1	0	1	425	RNF38	FALSE
chr11:53150000-53200000	chr11:53095000-53255000	162	AFOX_1_1	American Foxhound	84	58	30	16	8	1	2	0	0	1	1	424	RNF38	FALSE
chr11:53150000-53200000	chr11:53095000-53255000	162	BOYK_1_1	Boykin Spaniel	104	40	24	13	10	5	2	1	0	1	1	420	RNF38	FALSE
chr11:53150000-53200000	chr11:53095000-53255000	162	BULD_1_1	Bulldog	92	52	29	13	9	2	2	0	1	0	1	415	RNF38	FALSE
chr11:53150000-53200000	chr11:53095000-53255000	162	BANO_1_1	Basset Artesien Normand	97	52	20	13	12	3	2	0	1	0	1	414	RNF38	FALSE
chr11:53150000-53200000	chr11:53095000-53255000	162	MUDI_1_1	Mudi	112	38	18	12	8	5	6	0	0	1	1	412	RNF38	FALSE
chr11:53150000-53200000	chr11:53095000-53255000	162	SKIP_1_1	Schipperke	77	75	26	12	6	1	2	0	1	0	1	412	RNF38	FALSE
chr11:53150000-53200000	chr11:53095000-53255000	162	CSHD_1_1	Catalan Sheepdog	84	63	27	16	7	2	0	0	1	0	1	411	RNF38	FALSE
chr11:53150000-53200000	chr11:53095000-53255000	162	GBGV_1_1	Grand Basset Griffon Vendeen	95	55	21	15	8	3	2	0	0	1	1	410	RNF38	FALSE
chr11:53150000-53200000	chr11:53095000-53255000	162	GSNZ_1_1	Giant Schnauzer	83	68	26	12	7	1	2	0	1	0	1	409	RNF38	FALSE
chr11:53150000-53200000	chr11:53095000-53255000	162	MALT_1_1	Maltese	100	50	19	14	11	3	2	0	1	0	1	409	RNF38	FALSE
chr11:53150000-53200000	chr11:53095000-53255000	162	ENTB_1_1	Entlebucher Mountain Dog	98	56	15	16	8	3	3	0	0	1	1	408	RNF38	FALSE
chr11:53150000-53200000	chr11:53095000-53255000	162	FOXH_1_1	NA	97	51	23	16	7	3	2	0	1	0	1	408	RNF38	FALSE
chr11:53150000-53200000	chr11:53095000-53255000	162	SPIN_1_1	Spinone Italiano	94	53	26	15	7	2	2	0	1	0	1	408	RNF38	FALSE
chr11:53150000-53200000	chr11:53095000-53255000	162	BOPD_1_1	Bourbonnais Pointing Dog	109	46	15	13	9	5	2	0	0	1	1	397	RNF38	FALSE
chr11:53150000-53200000	chr11:53095000-53255000	162	IWSP_1_1	Irish Water Spaniel	99	54	21	15	5	2	3	0	1	0	1	397	RNF38	FALSE
chr11:53150000-53200000	chr11:53095000-53255000	162	PBGV_1_1	Petit Basset Griffon Vendeen	93	62	19	16	6	1	2	0	1	0	1	397	RNF38	FALSE
chr11:53150000-53200000	chr11:53095000-53255000	162	VIZS_1_1	Vizsla	101	51	20	16	7	2	2	0	1	0	1	397	RNF38	FALSE
chr11:53150000-53200000	chr11:53095000-53255000	162	PTWD_1_1	Portuguese Water Dog	99	52	23	15	7	1	2	0	1	0	1	396	RNF38	FALSE
chr11:53150000-53200000	chr11:53095000-53255000	162	BASS_1_1	Basset Hound	94	58	26	13	5	1	2	0	1	0	1	394	RNF38	FALSE
chr11:53150000-53200000	chr11:53095000-53255000	162	SHIH_1_1	Shih Tzu	100	56	18	16	3	5	1	0	1	0	1	391	RNF38	FALSE
chr11:53150000-53200000	chr11:53095000-53255000	162	EPNT_1_2	English Pointer	102	58	13	13	9	2	2	0	0	1	1	390	RNF38	FALSE
chr11:53150000-53200000	chr11:53095000-53255000	162	JSPZ_1_1	Japanese Spitz	91	67	22	11	5	1	2	0	1	0	1	389	RNF38	FALSE
chr11:53150000-53200000	chr11:53095000-53255000	162	GSPZ_1_1	German Spitz	105	51	22	7	9	3	2	0	1	0	1	387	RNF38	FALSE
chr11:53150000-53200000	chr11:53095000-53255000	162	LHSA_1_1	Lhasa Apso	115	42	14	12	11	2	3	0	0	1	1	387	RNF38	FALSE
chr11:53150000-53200000	chr11:53095000-53255000	162	SARP_1_1	Sarplaninac	100	59	16	15	5	2	2	0	1	0	1	386	RNF38	FALSE
chr11:53150000-53200000	chr11:53095000-53255000	162	BERG_1_1	Bergamasco	115	43	14	13	8	3	3	0	0	1	1	384	RNF38	FALSE
chr11:53150000-53200000	chr11:53095000-53255000	162	ELOD_1_1	Elo	99	57	24	10	6	1	2	0	1	0	1	384	RNF38	FALSE
chr11:53150000-53200000	chr11:53095000-53255000	162	PHAR_1_1	Pharaoh Hound	107	51	17	15	6	1	2	0	0	1	1	380	RNF38	FALSE
chr11:53150000-53200000	chr11:53095000-53255000	162	BELS_1_1	Belgian Sheepdog	101	60	18	11	5	2	2	0	1	0	1	379	RNF38	FALSE
chr11:53150000-53200000	chr11:53095000-53255000	162	BRBT_1_1	Barbet	112	50	11	13	8	3	2	0	0	1	1	379	RNF38	FALSE
chr11:53150000-53200000	chr11:53095000-53255000	162	DALM_1_1	Dalmatian	114	47	13	15	6	2	2	0	0	1	1	373	RNF38	FALSE
chr11:53150000-53200000	chr11:53095000-53255000	162	PEKE_1_1	Pekingese	108	54	16	12	6	1	2	0	1	0	1	371	RNF38	FALSE
chr11:53150000-53200000	chr11:53095000-53255000	162	POLG_1_1	Polish Greyhound	111	47	18	14	7	2	0	0	1	0	1	371	RNF38	FALSE
chr11:53150000-53200000	chr11:53095000-53255000	162	SSNZ_1_1	Standard Schnauzer	112	52	14	10	8	1	2	0	0	1	1	368	RNF38	FALSE
chr11:53150000-53200000	chr11:53095000-53255000	162	DSFD_1_1	Danish-Swedish Farmdog	115	44	20	12	5	1	2	0	1	0	1	365	RNF38	FALSE
chr11:53150000-53200000	chr11:53095000-53255000	162	OLES_1_1	Old English Sheepdog	103	63	16	11	3	1	2	0	1	0	1	365	RNF38	FALSE
chr11:53150000-53200000	chr11:53095000-53255000	162	WEIM_1_1	Weimaraner	111	52	16	12	5	1	2	0	1	0	1	365	RNF38	FALSE
chr11:53150000-53200000	chr11:53095000-53255000	162	CLSP_1_1	Clumber Spaniel	115	50	13	11	7	1	2	0	0	1	1	363	RNF38	FALSE
chr11:53150000-53200000	chr11:53095000-53255000	162	KARA_1_1	Karakachan	112	52	18	8	5	3	1	0	1	0	1	361	RNF38	FALSE
chr11:53150000-53200000	chr11:53095000-53255000	162	RUSH_1_1	Russian Hound	116	49	16	9	6	1	2	0	1	0	1	357	RNF38	FALSE
chr11:53150000-53200000	chr11:53095000-53255000	162	FRSP_1_1	French Spaniel	118	44	19	12	3	1	2	0	1	0	1	355	RNF38	FALSE
chr11:53150000-53200000	chr11:53095000-53255000	162	SPMT_1_1	Spanish Mastiff	114	52	18	9	3	1	2	0	1	0	1	352	RNF38	FALSE
chr11:53150000-53200000	chr11:53095000-53255000	162	BICH_1_1	Bichon Frise	122	44	14	10	6	1	2	0	1	0	1	351	RNF38	FALSE
chr11:53150000-53200000	chr11:53095000-53255000	162	SMUN_1_1	Small Munsterlander	119	45	19	9	5	0	2	0	1	0	1	350	RNF38	FALSE
chr11:53150000-53200000	chr11:53095000-53255000	162	CIRN_1_1	Cirneco dell'Etna	118	51	11	13	3	1	2	0	1	0	1	349	RNF38	FALSE
chr11:53150000-53200000	chr11:53095000-53255000	162	GALG_1_1	Galgo Espanol	120	45	18	9	4	1	2	0	1	0	1	349	RNF38	FALSE
chr11:53150000-53200000	chr11:53095000-53255000	162	PYMF_1_1	Pyrenean Mastiff	117	51	15	9	4	1	2	0	1	0	1	349	RNF38	FALSE
chr11:53150000-53200000	chr11:53095000-53255000	162	BULM_1_1	Bullmastiff	119	51	10	12	4	1	2	0	1	0	1	348	RNF38	FALSE
chr11:53150000-53200000	chr11:53095000-53255000	162	BRFR_1_1	Braques Francais	121	48	12	11	4	1	2	0	1	0	1	346	RNF38	FALSE
chr11:53150000-53200000	chr11:53095000-53255000	162	SLCU_1_1	Slovak Cuvac	125	42	12	13	4	1	2	0	1	0	1	346	RNF38	FALSE
chr11:53150000-53200000	chr11:53095000-53255000	162	SWHN_1_1	Swiss Hound	128	40	13	10	5	1	2	0	1	0	1	341	RNF38	FALSE
chr11:53150000-53200000	chr11:53095000-53255000	162	BIEW_1_1	Biewer Terrier	117	53	17	6	4	2	0	0	1	0	1	339	RNF38	FALSE
chr11:53150000-53200000	chr11:53095000-53255000	162	BRIA_1_1	Briard	132	34	17	7	5	2	2	0	1	0	1	339	RNF38	FALSE
chr11:53150000-53200000	chr11:53095000-53255000	162	COTO_1_1	Coton de Tulear	121	50	14	8	3	3	0	0	1	0	1	337	RNF38	FALSE
chr11:53150000-53200000	chr11:53095000-53255000	162	FINH_1_1	Finnish Hound	119	53	15	7	2	3	0	0	1	0	1	335	RNF38	FALSE
chr11:53150000-53200000	chr11:53095000-53255000	162	AESK_1_1	American Eskimo Dog	120	53	13	8	3	1	1	0	1	0	1	334	RNF38	FALSE
chr11:53150000-53200000	chr11:53095000-53255000	162	DEER_1_1	Scottish Deerhound	129	42	14	7	4	1	2	0	1	0	1	332	RNF38	FALSE
chr11:53150000-53200000	chr11:53095000-53255000	162	VILL_NP_1_1	Village Dog	136	33	13	9	5	2	1	0	1	0	1	330	RNF38	FALSE
chr11:53150000-53200000	chr11:53095000-53255000	162	PBGA_1_1	Petit Bleu de Gascogne	138	34	11	7	5	2	2	0	1	0	1	327	RNF38	FALSE
chr11:53150000-53200000	chr11:53095000-53255000	162	WHPG_1_1	Wirehaired Pointing Griffon	138	35	10	9	4	1	2	0	1	0	1	323	RNF38	FALSE
chr11:53150000-53200000	chr11:53095000-53255000	162	PULI_1_1	Puli	135	40	10	8	3	1	2	0	1	0	1	321	RNF38	FALSE
chr11:53150000-53200000	chr11:53095000-53255000	162	FINS_1_1	Finnish Spitz	140	31	13	10	2	1	2	0	1	0	1	320	RNF38	FALSE
chr11:53150000-53200000	chr11:53095000-53255000	162	KEES_1_1	Keeshond	134	43	7	8	5	1	1	0	1	0	1	320	RNF38	FALSE
chr11:53150000-53200000	chr11:53095000-53255000	162	NEWF_1_1	Newfoundland	139	37	8	6	6	1	2	0	1	0	1	320	RNF38	FALSE
chr11:53150000-53200000	chr11:53095000-53255000	162	BOLO_1_1	Bolognese	137	35	14	7	3	3	0	0	1	0	1	319	RNF38	FALSE
chr11:53150000-53200000	chr11:53095000-53255000	162	GWHP_1_1	German Wirehaired Pointer	139	35	11	6	5	2	1	0	1	0	1	319	RNF38	FALSE
chr11:53150000-53200000	chr11:53095000-53255000	162	CHIH_1_1	Chihuahua	143	32	8	9	4	1	2	0	1	0	1	316	RNF38	FALSE
chr11:53150000-53200000	chr11:53095000-53255000	162	ESMD_1_1	Estrela Mountain Dog	137	39	11	7	2	3	0	0	1	0	1	313	RNF38	FALSE
chr11:53150000-53200000	chr11:53095000-53255000	162	BORD_1_1	Border Collie	162	14	7	5	3	6	1	1	1	0	1	306	RNF38	FALSE
chr11:53150000-53200000	chr11:53095000-53255000	162	AUSS_1_1	Australian Shepherd	145	31	12	6	2	2	1	0	1	0	1	305	RNF38	FALSE
chr11:53150000-53200000	chr11:53095000-53255000	162	BRZT_1_1	Brazilian Terrier	145	32	8	9	3	2	0	0	1	0	1	305	RNF38	FALSE
chr11:53150000-53200000	chr11:53095000-53255000	162	GMSP_1_1	German Spaniel	146	33	6	8	3	2	1	0	1	0	1	305	RNF38	FALSE
chr11:53150000-53200000	chr11:53095000-53255000	162	POSD_1_1	Portuguese Sheepdog	144	34	9	7	3	2	0	0	1	0	1	303	RNF38	FALSE
chr11:53150000-53200000	chr11:53095000-53255000	162	LAGO_1_1	Lagotto Romagnolo	149	30	8	6	4	2	0	0	1	0	1	298	RNF38	FALSE
chr11:53150000-53200000	chr11:53095000-53255000	162	GHND_1_1	German Hound	150	29	10	5	2	2	1	0	1	0	1	296	RNF38	FALSE
chr11:53150000-53200000	chr11:53095000-53255000	162	VILL_CN_1_2	Village Dog	172	13	5	4	3	2	0	0	1	0	1	265	RNF38	FALSE
chr11:53150000-53200000	chr11:53095000-53255000	162	ALDB_1_1	Alpine Dachsbracke	171	16	6	3	1	2	0	0	1	0	1	259	RNF38	FALSE
chr11:53150000-53200000	chr11:53095000-53255000	162	BMAL_1_1	Belgian Malinois	179	6	5	4	3	1	1	0	1	0	1	259	RNF38	FALSE
chr11:53150000-53200000	chr11:53095000-53255000	162	CHIN_1_1	Japanese Chin	173	15	5	3	2	1	0	0	1	0	1	255	RNF38	FALSE
chr11:53150000-53200000	chr11:53095000-53255000	162	LABR_1_1	Labrador Retriever	180	6	5	3	3	2	0	0	1	0	1	255	RNF38	FALSE
chr11:53150000-53200000	chr11:53095000-53255000	162	PISP_1_1	Picardy Spaniel	171	19	4	2	3	0	0	0	1	0	1	253	RNF38	FALSE
chr11:53150000-53200000	chr11:53095000-53255000	162	DOBP_1_1	Doberman Pinscher	184	3	5	4	1	2	0	0	1	0	1	247	RNF38	FALSE
chr11:53150000-53200000	chr11:53095000-53255000	162	FBUL_1_1	French Bulldog	183	4	6	3	1	2	0	0	1	0	1	247	RNF38	FALSE
chr11:53150000-53200000	chr11:53095000-53255000	162	CAIR_1_1	Cairn Terrier	183	6	4	3	1	2	0	0	1	0	1	245	RNF38	FALSE
chr11:53150000-53200000	chr11:53095000-53255000	162	BRGV_1_1	Briquet Griffon Vendeen	178	13	5	0	3	0	0	0	1	0	1	243	RNF38	FALSE
chr11:53150000-53200000	chr11:53095000-53255000	162	BULT_1_1	Bull Terrier	1	1	1	4	5	5	20	20	105	38	2	1702	RNF38	TRUE
chr11:53390000-53440000	chr11:53385000-53445000	300	LEON_1_1	Leonberger	29	34	30	32	25	17	18	5	7	3	1	801	MELK	FALSE
chr11:53390000-53440000	chr11:53385000-53445000	300	CCRT_1_1	Curly-Coated Retriever	23	38	42	31	25	16	12	5	4	4	1	770	MELK	FALSE
chr11:53390000-53440000	chr11:53385000-53445000	300	WELT_1_1	Welsh Terrier	29	41	39	24	23	18	13	4	5	4	1	755	MELK	FALSE
chr11:53390000-53440000	chr11:53385000-53445000	300	OTTR_1_1	Otterhound	30	44	39	23	22	16	13	3	6	4	1	742	MELK	TRUE
chr11:53390000-53440000	chr11:53385000-53445000	300	FLCR_1_1	Flat-Coated Retriever	38	37	34	25	24	17	11	5	5	4	1	738	MELK	TRUE
chr11:53390000-53440000	chr11:53385000-53445000	300	GOLD_1_1	Golden Retriever	49	29	25	28	25	16	14	5	6	3	1	737	MELK	FALSE
chr11:53390000-53440000	chr11:53385000-53445000	300	BRIT_1_1	Brittany	31	44	39	23	22	18	10	6	3	4	1	731	MELK	FALSE
chr11:53390000-53440000	chr11:53385000-53445000	300	NEWF_1_1	Newfoundland	36	40	36	23	24	16	12	6	3	4	1	731	MELK	FALSE
chr11:53390000-53440000	chr11:53385000-53445000	300	BLDH_1_1	Bloodhound	42	33	38	23	21	17	13	2	7	4	1	731	MELK	TRUE
chr11:53390000-53440000	chr11:53385000-53445000	300	BEDT_1_1	Bedlington Terrier	35	39	41	22	22	18	10	6	3	4	1	727	MELK	FALSE
chr11:53390000-53440000	chr11:53385000-53445000	300	ESSP_1_1	English Springer Spaniel	39	38	36	25	20	16	13	4	5	4	1	727	MELK	FALSE
chr11:53390000-53440000	chr11:53385000-53445000	300	BEAU_1_1	Beauceron	42	36	37	22	19	18	13	2	7	4	1	726	MELK	TRUE
chr11:53390000-53440000	chr11:53385000-53445000	300	ESET_1_1	English Setter	39	40	36	23	19	17	14	2	6	4	1	724	MELK	FALSE
chr11:53390000-53440000	chr11:53385000-53445000	300	BOPD_1_1	Bourbonnais Pointing Dog	43	38	35	23	18	17	14	3	5	4	1	715	MELK	FALSE
chr11:53390000-53440000	chr11:53385000-53445000	300	SMFX_1_1	Smooth Fox Terrier	42	38	35	24	21	17	10	7	2	4	1	710	MELK	TRUE
chr11:53390000-53440000	chr11:53385000-53445000	300	EGTT_1_1	English Toy Terrier	44	36	35	23	22	16	12	6	2	4	1	709	MELK	FALSE
chr11:53390000-53440000	chr11:53385000-53445000	300	BRHM_1_1	Broholmer	48	35	32	26	19	15	13	3	5	4	1	703	MELK	FALSE
chr11:53390000-53440000	chr11:53385000-53445000	300	SPIN_1_1	Spinone Italiano	48	35	32	24	21	17	11	7	1	4	1	699	MELK	FALSE
chr11:53390000-53440000	chr11:53385000-53445000	300	PARS_1_1	Parson Russell Terrier	47	35	33	25	20	19	9	7	1	4	1	698	MELK	FALSE
chr11:53390000-53440000	chr11:53385000-53445000	300	RHOD_1_1	Rhodesian Ridgeback	46	38	33	25	17	18	11	6	2	4	1	697	MELK	FALSE
chr11:53390000-53440000	chr11:53385000-53445000	300	DALM_1_1	Dalmatian	51	32	34	24	17	18	12	5	3	4	1	697	MELK	FALSE
chr11:53390000-53440000	chr11:53385000-53445000	300	SEAL_1_1	Sealyham Terrier	45	40	34	28	14	21	6	7	3	2	1	680	MELK	FALSE
chr11:53390000-53440000	chr11:53385000-53445000	300	BERG_1_1	Bergamasco	56	32	34	25	16	18	8	6	3	2	1	661	MELK	FALSE
chr11:53390000-53440000	chr11:53385000-53445000	300	BRMD_1_1	Bernese Mountain Dog	65	30	29	23	16	21	6	5	3	2	1	639	MELK	FALSE
chr11:53390000-53440000	chr11:53385000-53445000	300	ANFH_1_1	Anglo-Francais hound	69	26	31	23	15	20	7	4	3	2	1	629	MELK	FALSE
chr11:53390000-53440000	chr11:53385000-53445000	300	WHIP_1_1	Whippet	79	34	22	22	12	18	2	6	1	4	1	580	MELK	FALSE
chr11:53390000-53440000	chr11:53385000-53445000	300	KROM_1_1	Kromfohrlander	79	34	22	24	14	14	3	5	3	2	1	571	MELK	FALSE
chr11:53390000-53440000	chr11:53385000-53445000	300	WEIM_1_1	Weimaraner	83	31	22	23	13	15	2	6	3	2	1	567	MELK	FALSE
chr11:53390000-53440000	chr11:53385000-53445000	300	CSHD_1_1	Catalan Sheepdog	92	31	22	16	15	12	2	6	1	3	1	532	MELK	FALSE
chr11:53390000-53440000	chr11:53385000-53445000	300	SAMO_1_1	Samoyed	75	51	19	18	19	8	3	4	3	0	1	529	MELK	FALSE
chr11:53390000-53440000	chr11:53385000-53445000	300	SMSH_1_1	Small Swiss Hound	93	29	24	16	18	10	3	3	4	0	1	518	MELK	FALSE
chr11:53390000-53440000	chr11:53385000-53445000	300	STBD_1_1	Saint Bernard	98	27	25	15	20	4	6	1	4	0	1	497	MELK	FALSE
chr11:53390000-53440000	chr11:53385000-53445000	300	WHPG_1_1	Wirehaired Pointing Griffon	103	24	22	16	16	9	3	3	3	1	1	497	MELK	FALSE
chr11:53390000-53440000	chr11:53385000-53445000	300	COOK_1_1	Chinook	104	23	22	17	15	9	4	2	3	1	1	494	MELK	FALSE
chr11:53390000-53440000	chr11:53385000-53445000	300	LANC_1_1	Lancashire Heeler	106	22	21	17	16	8	4	2	4	0	1	489	MELK	FALSE
chr11:53390000-53440000	chr11:53385000-53445000	300	HOVA_1_1	Hovawart	104	27	18	19	14	8	5	1	4	0	1	485	MELK	FALSE
chr11:53390000-53440000	chr11:53385000-53445000	300	NOWT_1_1	Norwich Terrier	105	26	19	17	15	8	4	2	4	0	1	485	MELK	FALSE
chr11:53390000-53440000	chr11:53385000-53445000	300	SPMT_1_1	Spanish Mastiff	105	27	20	16	18	4	5	2	3	0	1	475	MELK	FALSE
chr11:53390000-53440000	chr11:53385000-53445000	300	BOYK_1_1	Boykin Spaniel	108	26	18	16	15	7	4	2	4	0	1	475	MELK	FALSE
chr11:53390000-53440000	chr11:53385000-53445000	300	DAND_1_1	Dandie Dinmont Terrier	111	23	18	16	14	8	4	2	4	0	1	473	MELK	FALSE
chr11:53390000-53440000	chr11:53385000-53445000	300	PBGV_1_1	Petit Basset Griffon Vendeen	108	24	25	12	17	4	5	1	4	0	1	467	MELK	FALSE
chr11:53390000-53440000	chr11:53385000-53445000	300	SHIH_1_1	Shih Tzu	93	48	19	12	15	3	5	1	4	0	1	466	MELK	FALSE
chr11:53390000-53440000	chr11:53385000-53445000	300	BRTR_1_1	Black Russian Terrier	111	24	19	17	13	6	4	2	4	0	1	465	MELK	FALSE
chr11:53390000-53440000	chr11:53385000-53445000	300	GSNZ_1_1	Giant Schnauzer	94	44	22	16	11	5	3	3	2	0	1	460	MELK	FALSE
chr11:53390000-53440000	chr11:53385000-53445000	300	GSMD_1_1	Greater Swiss Mountain Dog	114	26	20	12	15	3	5	1	4	0	1	446	MELK	FALSE
chr11:53390000-53440000	chr11:53385000-53445000	300	EPNT_1_2	English Pointer	114	28	19	16	10	4	5	1	3	0	1	435	MELK	FALSE
chr11:53390000-53440000	chr11:53385000-53445000	300	POSD_1_1	Portuguese Sheepdog	110	37	16	17	9	4	3	1	3	0	1	425	MELK	FALSE
chr11:53390000-53440000	chr11:53385000-53445000	300	PHAR_1_1	Pharaoh Hound	106	41	20	14	9	4	2	1	3	0	1	422	MELK	TRUE
chr11:53390000-53440000	chr11:53385000-53445000	300	ACKR_1_1	American Cocker Spaniel	103	48	14	19	6	4	2	1	3	0	1	420	MELK	FALSE
chr11:53390000-53440000	chr11:53385000-53445000	300	SWHN_1_1	Swiss Hound	123	25	15	17	10	3	3	1	3	0	1	410	MELK	FALSE
chr11:53390000-53440000	chr11:53385000-53445000	300	MAAG_1_1	Magyar Agar	119	29	17	17	8	4	2	1	3	0	1	409	MELK	FALSE
chr11:53390000-53440000	chr11:53385000-53445000	300	LABR_1_1	Labrador Retriever	106	48	14	17	5	5	1	2	2	0	1	408	MELK	FALSE
chr11:53390000-53440000	chr11:53385000-53445000	300	AMWS_1_1	American Water Spaniel	120	33	13	16	8	4	2	1	3	0	1	402	MELK	FALSE
chr11:53390000-53440000	chr11:53385000-53445000	300	IWSP_1_1	Irish Water Spaniel	119	34	13	19	5	4	2	2	2	0	1	399	MELK	FALSE
chr11:53390000-53440000	chr11:53385000-53445000	300	ARIP_1_1	Ariege Pointer	111	47	13	14	5	4	2	3	1	0	1	396	MELK	FALSE
chr11:53390000-53440000	chr11:53385000-53445000	300	LAGO_1_1	Lagotto Romagnolo	115	41	14	15	5	4	2	3	1	0	1	395	MELK	FALSE
chr11:53390000-53440000	chr11:53385000-53445000	300	PEKE_1_1	Pekingese	115	44	14	13	4	4	2	3	1	0	1	388	MELK	FALSE
chr11:53390000-53440000	chr11:53385000-53445000	300	MARM_1_1	Maremma Sheepdog	116	44	14	12	4	4	2	3	1	0	1	385	MELK	FALSE
chr11:53390000-53440000	chr11:53385000-53445000	300	GWHP_1_1	German Wirehaired Pointer	116	44	14	13	5	3	1	3	1	0	1	381	MELK	FALSE
chr11:53390000-53440000	chr11:53385000-53445000	300	BULT_1_1	Bull Terrier	5	6	7	17	15	28	25	40	36	21	2	1378	MELK	TRUE
chr11:53390000-53440000	chr11:53385000-53445000	300	BHSP_1_1	Bohemian Shepherd	4	6	15	16	24	22	38	20	24	31	2	1329	MELK	TRUE
chr11:53390000-53440000	chr11:53385000-53445000	300	BMSH_1_1	Bavarian Mountain Scent Hound	6	5	18	15	24	21	38	20	24	29	2	1308	MELK	FALSE
chr11:53390000-53440000	chr11:53385000-53445000	300	APPZ_1_1	Appenzeller Sennenhund	10	9	18	18	26	24	28	25	20	22	2	1224	MELK	FALSE
chr11:53390000-53440000	chr11:53385000-53445000	300	AHRT_1_1	American Hairless Terrier	22	19	17	24	27	24	21	18	28	0	2	1029	MELK	FALSE
chr11:53390000-53440000	chr11:53385000-53445000	300	SSHP_1_1	Shetland Sheepdog	31	18	20	22	27	23	23	26	10	0	2	947	MELK	FALSE
chr11:53390000-53440000	chr11:53385000-53445000	300	BOXR_1_1	Boxer	30	24	24	21	27	24	18	17	15	0	2	910	MELK	TRUE
chr11:53390000-53440000	chr11:53385000-53445000	300	AUST_1_1	Australian Terrier	33	27	22	24	26	21	17	20	10	0	2	874	MELK	FALSE
chr11:53390000-53440000	chr11:53385000-53445000	300	BULD_1_1	Bulldog	33	27	21	27	24	21	18	20	9	0	2	871	MELK	FALSE
chr11:53390000-53440000	chr11:53385000-53445000	300	COLL_1_1	Collie	35	25	24	22	24	26	15	26	3	0	2	861	MELK	FALSE
chr11:53390000-53440000	chr11:53385000-53445000	300	CLUP_SE_1_1	Wolf	1	0	2	58	66	33	13	10	17	0	3	1091	MELK	FALSE
chr11:53390000-53440000	chr11:53385000-53445000	300	DDBX_1_1	Dogue de Bordeaux	32	27	34	34	24	18	7	22	2	0	4	795	MELK	FALSE
chr11:53510000-53560000	chr11:53495000-53575000	378	BULT_1_1	Bull Terrier	33	18	25	26	25	21	19	16	10	7	1	920	PAX5	TRUE
chr11:53510000-53560000	chr11:53495000-53575000	378	FLCR_1_1	Flat-Coated Retriever	14	22	37	38	30	20	17	7	8	7	1	908	PAX5	TRUE
chr11:53510000-53560000	chr11:53495000-53575000	378	BOXR_1_1	Boxer	19	26	34	36	25	19	19	7	8	7	1	887	PAX5	TRUE
chr11:53510000-53560000	chr11:53495000-53575000	378	LABR_1_1	Labrador Retriever	15	24	39	40	25	20	19	4	8	6	1	882	PAX5	FALSE
chr11:53510000-53560000	chr11:53495000-53575000	378	DDBX_1_1	Dogue de Bordeaux	21	26	32	39	23	18	19	7	8	7	1	879	PAX5	FALSE
chr11:53510000-53560000	chr11:53495000-53575000	378	APPZ_1_1	Appenzeller Sennenhund	20	36	27	32	25	21	16	7	9	7	1	871	PAX5	FALSE
chr11:53510000-53560000	chr11:53495000-53575000	378	ACKR_1_1	American Cocker Spaniel	23	32	32	33	24	19	16	6	8	7	1	851	PAX5	FALSE
chr11:53510000-53560000	chr11:53495000-53575000	378	BSJI_1_1	Basenji	30	27	36	31	26	15	17	4	8	6	1	819	PAX5	FALSE
chr11:53510000-53560000	chr11:53495000-53575000	378	BULD_1_1	Bulldog	29	32	35	34	18	16	17	5	8	6	1	811	PAX5	FALSE
chr11:53510000-53560000	chr11:53495000-53575000	378	LAGO_1_1	Lagotto Romagnolo	33	27	32	36	24	12	17	7	7	5	1	807	PAX5	FALSE
chr11:53510000-53560000	chr11:53495000-53575000	378	BOUV_1_1	Bouvier des Flandres	35	33	28	27	26	17	16	6	7	5	1	798	PAX5	FALSE
chr11:53510000-53560000	chr11:53495000-53575000	378	COTO_1_1	Coton de Tulear	37	27	31	33	24	12	16	8	6	6	1	798	PAX5	FALSE
chr11:53510000-53560000	chr11:53495000-53575000	378	PEMB_1_1	Pembroke Welsh Corgi	36	27	32	35	22	12	17	7	6	6	1	797	PAX5	FALSE
chr11:53510000-53560000	chr11:53495000-53575000	378	DSFD_1_1	Danish-Swedish Farmdog	30	29	39	35	22	11	18	6	5	5	1	790	PAX5	FALSE
chr11:53510000-53560000	chr11:53495000-53575000	378	DEER_1_1	Scottish Deerhound	37	35	33	30	21	11	17	4	6	6	1	762	PAX5	FALSE
chr11:53510000-53560000	chr11:53495000-53575000	378	GOLD_1_1	Golden Retriever	48	32	22	26	26	14	15	10	7	0	1	744	PAX5	FALSE
chr11:53510000-53560000	chr11:53495000-53575000	378	HOVA_1_1	Hovawart	45	30	37	25	19	13	15	4	6	6	1	740	PAX5	FALSE
chr11:53510000-53560000	chr11:53495000-53575000	378	ICES_1_1	Icelandic Sheepdog	47	29	37	25	18	12	16	2	7	7	1	739	PAX5	FALSE
chr11:53510000-53560000	chr11:53495000-53575000	378	MAAG_1_1	Magyar Agar	26	40	46	29	20	19	5	8	7	0	1	736	PAX5	FALSE
chr11:53510000-53560000	chr11:53495000-53575000	378	BRMD_1_1	Bernese Mountain Dog	59	29	26	26	19	8	16	5	6	6	1	708	PAX5	FALSE
chr11:53510000-53560000	chr11:53495000-53575000	378	FBUL_1_1	French Bulldog	28	50	42	25	20	18	4	6	7	0	1	701	PAX5	FALSE
chr11:53510000-53560000	chr11:53495000-53575000	378	AHRT_1_1	American Hairless Terrier	54	30	35	22	19	15	9	8	3	5	1	696	PAX5	FALSE
chr11:53510000-53560000	chr11:53495000-53575000	378	GSNZ_1_1	Giant Schnauzer	60	28	28	26	19	11	12	8	8	0	1	685	PAX5	FALSE
chr11:53510000-53560000	chr11:53495000-53575000	378	BMAL_1_1	Belgian Malinois	60	30	24	29	18	11	12	9	7	0	1	683	PAX5	FALSE
chr11:53510000-53560000	chr11:53495000-53575000	378	SSHP_1_1	Shetland Sheepdog	24	55	49	31	13	12	7	5	4	0	1	667	PAX5	FALSE
chr11:53510000-53560000	chr11:53495000-53575000	378	WHIP_1_1	Whippet	62	34	29	21	17	16	6	7	2	6	1	658	PAX5	TRUE
chr11:53510000-53560000	chr11:53495000-53575000	378	BORD_1_1	Border Collie	67	34	33	19	13	17	4	7	6	0	1	615	PAX5	FALSE
chr11:53510000-53560000	chr11:53495000-53575000	378	BICH_1_1	Bichon Frise	81	31	22	21	12	14	4	7	8	0	1	593	PAX5	TRUE
chr11:53510000-53560000	chr11:53495000-53575000	378	NEAP_1_1	Neapolitan Mastiff	75	37	23	21	13	15	3	6	7	0	1	589	PAX5	FALSE
chr11:53510000-53560000	chr11:53495000-53575000	378	PUMI_1_1	Pumi	79	34	22	21	11	15	4	7	7	0	1	589	PAX5	FALSE
chr11:53510000-53560000	chr11:53495000-53575000	378	DOBP_1_1	Doberman Pinscher	79	34	22	24	9	15	3	7	7	0	1	584	PAX5	FALSE
chr11:53510000-53560000	chr11:53495000-53575000	378	BPIC_1_1	Berger Picard	77	39	22	21	12	12	2	8	7	0	1	578	PAX5	TRUE
chr11:53510000-53560000	chr11:53495000-53575000	378	BRTR_1_1	Black Russian Terrier	79	37	22	20	12	13	3	6	8	0	1	578	PAX5	FALSE
chr11:53510000-53560000	chr11:53495000-53575000	378	BMSH_1_1	Bavarian Mountain Scent Hound	82	37	19	20	12	13	5	4	8	0	1	570	PAX5	FALSE
chr11:53510000-53560000	chr11:53495000-53575000	378	SLOU_1_1	Sloughi	81	34	23	22	12	12	4	5	7	0	1	569	PAX5	FALSE
chr11:53510000-53560000	chr11:53495000-53575000	378	WSSD_1_1	White Swiss Shepherd Dog	80	40	24	19	14	8	5	4	6	0	1	547	PAX5	FALSE
chr11:53510000-53560000	chr11:53495000-53575000	378	SKIP_1_1	Schipperke	85	39	18	19	17	7	5	4	6	0	1	541	PAX5	FALSE
chr11:53510000-53560000	chr11:53495000-53575000	378	COLL_1_1	Collie	86	34	34	15	14	2	8	5	2	0	1	512	PAX5	FALSE
chr11:53510000-53560000	chr11:53495000-53575000	378	BHSP_1_1	Bohemian Shepherd	10	14	18	24	25	25	26	21	17	20	2	1166	PAX5	TRUE
chr11:53510000-53560000	chr11:53495000-53575000	378	CSHD_1_1	Catalan Sheepdog	11	14	17	27	24	24	26	19	18	20	2	1158	PAX5	FALSE
chr11:53510000-53560000	chr11:53495000-53575000	378	ARIP_1_1	Ariege Pointer	11	14	18	26	24	24	26	19	18	20	2	1157	PAX5	FALSE
chr11:53510000-53560000	chr11:53495000-53575000	378	CESK_1_1	Cesky Terrier	8	13	22	27	25	25	23	20	21	16	2	1153	PAX5	FALSE
chr11:53510000-53560000	chr11:53495000-53575000	378	GHND_1_1	German Hound	9	15	17	30	22	28	24	19	16	20	2	1152	PAX5	FALSE
chr11:53510000-53560000	chr11:53495000-53575000	378	LHSA_1_1	Lhasa Apso	9	18	16	27	24	24	26	20	16	20	2	1151	PAX5	FALSE
chr11:53510000-53560000	chr11:53495000-53575000	378	SMFX_1_1	Smooth Fox Terrier	9	16	18	30	23	28	24	19	26	7	2	1122	PAX5	TRUE
chr11:53510000-53560000	chr11:53495000-53575000	378	SAMO_1_1	Samoyed	13	26	16	22	28	31	21	22	21	0	2	1039	PAX5	FALSE
chr11:53510000-53560000	chr11:53495000-53575000	378	AMWS_1_1	American Water Spaniel	36	18	24	25	23	19	18	18	19	0	2	914	PAX5	FALSE
chr11:53510000-53560000	chr11:53495000-53575000	378	IWSP_1_1	Irish Water Spaniel	36	18	24	25	22	22	17	18	18	0	2	911	PAX5	FALSE
chr11:53510000-53560000	chr11:53495000-53575000	378	MALT_1_1	Maltese	36	17	24	26	22	24	15	19	17	0	2	910	PAX5	FALSE
chr11:53510000-53560000	chr11:53495000-53575000	378	KEES_1_1	Keeshond	39	19	20	31	20	19	19	19	14	0	2	886	PAX5	FALSE
chr11:53510000-53560000	chr11:53495000-53575000	378	AUPO_1_1	Auvergne Pointer	42	18	23	23	29	19	14	19	13	0	2	865	PAX5	FALSE
chr11:53510000-53560000	chr11:53495000-53575000	378	KUND_1_1	Kunming Dog	42	20	23	22	29	18	17	19	10	0	2	853	PAX5	FALSE
chr11:53510000-53560000	chr11:53495000-53575000	378	MUDI_1_1	Mudi	44	24	22	24	26	15	17	20	8	0	2	825	PAX5	FALSE
chr11:53510000-53560000	chr11:53495000-53575000	378	AMAL_1_1	Alaskan Malamute	48	28	25	29	22	12	14	21	1	0	2	752	PAX5	FALSE
chr11:53510000-53560000	chr11:53495000-53575000	378	GBGV_1_1	Grand Basset Griffon Vendeen	63	25	20	31	17	13	16	14	1	0	2	693	PAX5	FALSE
chr11:53510000-53560000	chr11:53495000-53575000	378	BLDH_1_1	Bloodhound	1	0	33	102	34	15	3	11	1	0	3	886	PAX5	TRUE
chr11:53570000-53620000	chr11:53555000-53635000	256	BULT_1_1	Bull Terrier	11	41	28	27	37	21	17	8	8	2	1	871	PAX5	TRUE
chr11:53570000-53620000	chr11:53555000-53635000	256	BPIC_1_1	Berger Picard	45	29	25	27	26	13	17	10	7	1	1	766	PAX5	TRUE
chr11:53570000-53620000	chr11:53555000-53635000	256	WHIP_1_1	Whippet	48	33	23	30	17	16	15	8	7	3	1	746	PAX5	TRUE
chr11:53570000-53620000	chr11:53555000-53635000	256	SMFX_1_1	Smooth Fox Terrier	51	31	25	29	19	16	15	6	5	3	1	723	PAX5	TRUE
chr11:53570000-53620000	chr11:53555000-53635000	256	ENTB_1_1	Entlebucher Mountain Dog	54	31	28	26	20	18	13	5	4	1	1	689	PAX5	FALSE
chr11:53570000-53620000	chr11:53555000-53635000	256	BHSP_1_1	Bohemian Shepherd	58	32	23	29	19	13	11	7	4	4	1	689	PAX5	TRUE
chr11:53570000-53620000	chr11:53555000-53635000	256	ARIP_1_1	Ariege Pointer	60	33	21	27	20	13	12	6	4	4	1	683	PAX5	FALSE
chr11:53570000-53620000	chr11:53555000-53635000	256	PBGV_1_1	Petit Basset Griffon Vendeen	61	32	25	28	19	11	11	8	4	1	1	660	PAX5	FALSE
chr11:53570000-53620000	chr11:53555000-53635000	256	IWSP_1_1	Irish Water Spaniel	62	36	20	29	17	12	9	7	6	2	1	660	PAX5	FALSE
chr11:53570000-53620000	chr11:53555000-53635000	256	AFOX_1_1	American Foxhound	52	36	29	34	18	11	10	5	4	1	1	659	PAX5	FALSE
chr11:53570000-53620000	chr11:53555000-53635000	256	BMSH_1_1	Bavarian Mountain Scent Hound	59	32	28	28	22	11	9	6	4	1	1	652	PAX5	FALSE
chr11:53570000-53620000	chr11:53555000-53635000	256	CESK_1_1	Cesky Terrier	66	33	22	26	16	13	10	8	4	2	1	650	PAX5	FALSE
chr11:53570000-53620000	chr11:53555000-53635000	256	BOYK_1_1	Boykin Spaniel	56	35	33	27	17	12	9	6	4	1	1	647	PAX5	FALSE
chr11:53570000-53620000	chr11:53555000-53635000	256	GLEN_1_1	Glen of Imaal Terrier	59	33	27	31	20	10	9	6	4	1	1	647	PAX5	FALSE
chr11:53570000-53620000	chr11:53555000-53635000	256	PHAR_1_1	Pharaoh Hound	66	33	23	23	18	14	11	7	3	2	1	647	PAX5	TRUE
chr11:53570000-53620000	chr11:53555000-53635000	256	SHIH_1_1	Shih Tzu	65	34	25	21	19	11	14	6	3	2	1	646	PAX5	FALSE
chr11:53570000-53620000	chr11:53555000-53635000	256	PEKE_1_1	Pekingese	71	29	19	28	16	13	11	7	4	2	1	645	PAX5	FALSE
chr11:53570000-53620000	chr11:53555000-53635000	256	CSHD_1_1	Catalan Sheepdog	65	35	21	26	18	12	12	6	3	2	1	643	PAX5	FALSE
chr11:53570000-53620000	chr11:53555000-53635000	256	DSFD_1_1	Danish-Swedish Farmdog	58	35	29	32	16	10	10	5	4	1	1	639	PAX5	FALSE
chr11:53570000-53620000	chr11:53555000-53635000	256	ESET_1_1	English Setter	64	37	24	23	17	12	12	6	4	1	1	637	PAX5	FALSE
chr11:53570000-53620000	chr11:53555000-53635000	256	LHSA_1_1	Lhasa Apso	67	34	21	27	17	11	12	6	3	2	1	636	PAX5	FALSE
chr11:53570000-53620000	chr11:53555000-53635000	256	PISP_1_1	Picardy Spaniel	60	37	29	23	20	11	9	6	4	1	1	636	PAX5	FALSE
chr11:53570000-53620000	chr11:53555000-53635000	256	SILK_1_1	Silky Terrier	66	34	24	28	17	11	9	6	4	1	1	626	PAX5	FALSE
chr11:53570000-53620000	chr11:53555000-53635000	256	AMWS_1_1	American Water Spaniel	70	33	22	25	17	12	9	7	4	1	1	624	PAX5	FALSE
chr11:53570000-53620000	chr11:53555000-53635000	256	LANC_1_1	Lancashire Heeler	64	38	27	25	16	10	10	5	4	1	1	617	PAX5	FALSE
chr11:53570000-53620000	chr11:53555000-53635000	256	NOWT_1_1	Norwich Terrier	64	41	23	24	18	10	11	4	4	1	1	616	PAX5	FALSE
chr11:53570000-53620000	chr11:53555000-53635000	256	GWHP_1_1	German Wirehaired Pointer	71	36	21	22	19	11	9	6	4	1	1	612	PAX5	FALSE
chr11:53570000-53620000	chr11:53555000-53635000	256	SPIN_1_1	Spinone Italiano	70	36	23	23	17	11	10	5	4	1	1	610	PAX5	FALSE
chr11:53570000-53620000	chr11:53555000-53635000	256	KROM_1_1	Kromfohrlander	70	39	20	25	15	11	10	5	4	1	1	605	PAX5	FALSE
chr11:53570000-53620000	chr11:53555000-53635000	256	TPOO_1_1	Toy Poodle	67	40	26	21	17	9	11	4	4	1	1	603	PAX5	FALSE
chr11:53570000-53620000	chr11:53555000-53635000	256	GBGV_1_1	Grand Basset Griffon Vendeen	75	37	18	22	18	10	10	5	4	1	1	597	PAX5	FALSE
chr11:53570000-53620000	chr11:53555000-53635000	256	NORB_1_1	Norrbottenspetz	56	35	53	18	15	11	7	3	2	0	1	589	PAX5	FALSE
chr11:53570000-53620000	chr11:53555000-53635000	256	SAMO_1_1	Samoyed	68	53	24	14	14	11	7	7	1	1	1	562	PAX5	FALSE
chr11:53570000-53620000	chr11:53555000-53635000	256	ACKR_1_1	American Cocker Spaniel	90	28	21	18	17	9	10	2	4	1	1	552	PAX5	TRUE
chr11:53570000-53620000	chr11:53555000-53635000	256	YORK_1_1	Yorkshire Terrier	79	39	26	18	14	8	11	1	3	1	1	547	PAX5	FALSE
chr11:53570000-53620000	chr11:53555000-53635000	256	MALT_1_1	Maltese	91	28	22	21	12	10	11	2	2	1	1	538	PAX5	FALSE
chr11:53570000-53620000	chr11:53555000-53635000	256	BRGV_1_1	Briquet Griffon Vendeen	93	29	21	19	15	11	7	4	1	0	1	521	PAX5	FALSE
chr11:53570000-53620000	chr11:53555000-53635000	256	APPZ_1_1	Appenzeller Sennenhund	104	20	23	18	11	9	10	1	3	1	1	509	PAX5	FALSE
chr11:53570000-53620000	chr11:53555000-53635000	256	SPMT_1_1	Spanish Mastiff	108	19	21	18	12	10	7	1	3	1	1	495	PAX5	FALSE
chr11:53570000-53620000	chr11:53555000-53635000	256	SSHP_1_1	Shetland Sheepdog	84	54	16	15	13	4	9	3	2	0	1	494	PAX5	FALSE
chr11:53570000-53620000	chr11:53555000-53635000	256	TYFX_1_1	Toy Fox Terrier	109	19	23	17	11	11	5	4	1	0	1	481	PAX5	FALSE
chr11:53570000-53620000	chr11:53555000-53635000	256	AMAL_1_1	Alaskan Malamute	109	20	23	17	11	9	6	2	2	1	1	481	PAX5	FALSE
chr11:53570000-53620000	chr11:53555000-53635000	256	MAST_1_1	Mastiff	116	16	22	18	8	10	5	2	3	0	1	464	PAX5	FALSE
chr11:53570000-53620000	chr11:53555000-53635000	256	WHWT_1_1	West Highland White Terrier	117	15	23	17	8	10	5	2	2	1	1	463	PAX5	FALSE
chr11:53570000-53620000	chr11:53555000-53635000	256	COLL_1_1	Collie	117	17	20	16	10	10	5	4	1	0	1	461	PAX5	FALSE
chr11:53570000-53620000	chr11:53555000-53635000	256	BRZT_1_1	Brazilian Terrier	116	19	21	15	9	10	5	3	2	0	1	459	PAX5	FALSE
chr11:53570000-53620000	chr11:53555000-53635000	256	WHPG_1_1	Wirehaired Pointing Griffon	117	21	17	16	9	8	7	3	1	1	1	459	PAX5	FALSE
chr11:53570000-53620000	chr11:53555000-53635000	256	PTWD_1_1	Portuguese Water Dog	117	18	21	17	9	8	5	4	1	0	1	453	PAX5	FALSE
chr11:53570000-53620000	chr11:53555000-53635000	256	VIZS_1_1	Vizsla	118	19	19	17	7	10	5	4	1	0	1	452	PAX5	FALSE
chr11:53570000-53620000	chr11:53555000-53635000	256	IBIZ_1_1	Ibizan Hound	118	20	20	15	10	8	4	4	1	0	1	445	PAX5	FALSE
chr11:53570000-53620000	chr11:53555000-53635000	256	GSPZ_1_1	German Spitz	118	22	16	18	9	8	4	4	1	0	1	444	PAX5	FALSE
chr11:53570000-53620000	chr11:53555000-53635000	256	MARM_1_1	Maremma Sheepdog	119	22	19	14	8	9	4	4	1	0	1	439	PAX5	FALSE
chr11:53570000-53620000	chr11:53555000-53635000	256	SMSH_1_1	Small Swiss Hound	119	22	19	16	4	11	4	4	1	0	1	439	PAX5	FALSE
chr11:53570000-53620000	chr11:53555000-53635000	256	AMBD_1_1	American Bulldog	123	18	19	14	8	8	5	3	2	0	1	437	PAX5	FALSE
chr11:53570000-53620000	chr11:53555000-53635000	256	ICES_1_1	Icelandic Sheepdog	123	19	20	14	6	9	4	3	1	1	1	432	PAX5	FALSE
chr11:53570000-53620000	chr11:53555000-53635000	256	BOXR_1_1	Boxer	96	51	21	12	8	7	1	3	1	0	1	431	PAX5	TRUE
chr11:53570000-53620000	chr11:53555000-53635000	256	BLDH_1_1	Bloodhound	123	19	20	14	6	10	3	3	2	0	1	430	PAX5	TRUE
chr11:53570000-53620000	chr11:53555000-53635000	256	BANO_1_1	Basset Artesien Normand	123	20	19	14	6	10	3	4	1	0	1	428	PAX5	FALSE
chr11:53570000-53620000	chr11:53555000-53635000	256	PBGA_1_1	Petit Bleu de Gascogne	123	19	21	13	6	10	3	4	1	0	1	428	PAX5	FALSE
chr11:53570000-53620000	chr11:53555000-53635000	256	COOK_1_1	Chinook	124	19	20	13	6	12	1	4	1	0	1	424	PAX5	FALSE
chr11:53570000-53620000	chr11:53555000-53635000	256	LEOP_1_1	Catahoula Leopard Dog	123	19	21	13	7	12	0	4	1	0	1	424	PAX5	FALSE
chr11:53570000-53620000	chr11:53555000-53635000	256	BOST_1_1	Boston Terrier	125	18	20	15	7	10	0	4	1	0	1	417	PAX5	FALSE
chr11:53570000-53620000	chr11:53555000-53635000	256	STAF_1_1	Staffordshire Bull Terrier	124	19	20	15	8	9	0	4	1	0	1	417	PAX5	FALSE
chr11:53570000-53620000	chr11:53555000-53635000	256	BRBT_1_1	Barbet	124	19	21	14	8	9	0	4	1	0	1	416	PAX5	FALSE
chr11:53570000-53620000	chr11:53555000-53635000	256	KEES_1_1	Keeshond	125	21	18	13	7	10	1	4	1	0	1	416	PAX5	FALSE
chr11:53570000-53620000	chr11:53555000-53635000	256	AUST_1_1	Australian Terrier	123	22	20	13	8	9	1	3	1	0	1	413	PAX5	FALSE
chr11:53570000-53620000	chr11:53555000-53635000	256	KUND_1_1	Kunming Dog	126	19	21	12	6	10	1	4	1	0	1	413	PAX5	FALSE
chr11:53570000-53620000	chr11:53555000-53635000	256	GHUT_1_1	German Hunting Terrier	122	24	18	15	8	8	1	3	1	0	1	412	PAX5	FALSE
chr11:53570000-53620000	chr11:53555000-53635000	256	LAGO_1_1	Lagotto Romagnolo	126	19	20	13	7	10	0	4	1	0	1	412	PAX5	FALSE
chr11:53570000-53620000	chr11:53555000-53635000	256	AUPO_1_1	Auvergne Pointer	126	19	21	12	7	10	0	4	1	0	1	411	PAX5	FALSE
chr11:53570000-53620000	chr11:53555000-53635000	256	BFDB_1_1	Basset Fauve de Bretagne	126	19	21	12	7	10	1	3	1	0	1	410	PAX5	FALSE
chr11:53570000-53620000	chr11:53555000-53635000	256	MUDI_1_1	Mudi	126	19	21	12	7	10	1	3	1	0	1	410	PAX5	FALSE
chr11:53570000-53620000	chr11:53555000-53635000	256	COTO_1_1	Coton de Tulear	126	21	20	11	7	10	1	3	1	0	1	407	PAX5	FALSE
chr11:53570000-53620000	chr11:53555000-53635000	256	AMST_1_1	American Staffordshire Terrier	121	28	17	14	9	6	3	1	1	0	1	403	PAX5	FALSE
chr11:53570000-53620000	chr11:53555000-53635000	256	SLCU_1_1	Slovak Cuvac	124	24	19	13	8	7	1	3	1	0	1	403	PAX5	FALSE
chr11:53570000-53620000	chr11:53555000-53635000	256	TIBT_1_1	Tibetan Terrier	126	22	19	12	10	6	1	3	1	0	1	401	PAX5	FALSE
chr11:53570000-53620000	chr11:53555000-53635000	256	WEIM_1_1	Weimaraner	126	23	17	13	10	6	1	3	1	0	1	401	PAX5	FALSE
chr11:53570000-53620000	chr11:53555000-53635000	256	DEER_1_1	Scottish Deerhound	126	23	19	11	11	5	1	3	1	0	1	398	PAX5	FALSE
chr11:53570000-53620000	chr11:53555000-53635000	256	PYSH_1_1	Pyrenean Shepherd	126	24	18	11	11	5	2	2	1	0	1	396	PAX5	FALSE
chr11:53570000-53620000	chr11:53555000-53635000	256	GREE_1_1	Greenland Dog	107	53	13	10	8	4	3	1	1	0	1	394	PAX5	FALSE
chr11:53570000-53620000	chr11:53555000-53635000	256	BRIT_1_1	Brittany	131	21	20	8	10	5	3	1	1	0	1	383	PAX5	FALSE
chr11:53570000-53620000	chr11:53555000-53635000	256	BULD_1_1	Bulldog	117	43	16	7	10	2	4	0	1	0	1	378	PAX5	FALSE
chr11:53570000-53620000	chr11:53555000-53635000	256	PARS_1_1	Parson Russell Terrier	137	19	19	5	10	5	1	3	1	0	1	372	PAX5	FALSE
chr11:53570000-53620000	chr11:53555000-53635000	256	FINS_1_1	Finnish Spitz	129	32	17	5	9	3	4	0	1	0	1	364	PAX5	FALSE
chr11:53570000-53620000	chr11:53555000-53635000	256	GALG_1_1	Galgo Espanol	138	22	16	6	9	4	3	1	1	0	1	361	PAX5	FALSE
chr11:53570000-53620000	chr11:53555000-53635000	256	FLCR_1_1	Flat-Coated Retriever	4	4	8	15	14	23	21	25	45	41	2	1466	PAX5	TRUE
chr11:53570000-53620000	chr11:53555000-53635000	256	BRMD_1_1	Bernese Mountain Dog	12	14	10	16	21	21	23	38	36	9	2	1244	PAX5	FALSE
chr11:53570000-53620000	chr11:53555000-53635000	256	HOVA_1_1	Hovawart	14	12	16	13	15	27	20	43	39	1	2	1220	PAX5	FALSE
chr11:53570000-53620000	chr11:53555000-53635000	256	LABR_1_1	Labrador Retriever	14	12	14	12	21	26	22	42	37	0	2	1212	PAX5	FALSE
chr11:53570000-53620000	chr11:53555000-53635000	256	ROTT_1_1	Rottweiler	15	17	16	16	21	25	22	36	32	0	2	1146	PAX5	TRUE
chr11:53570000-53620000	chr11:53555000-53635000	256	CHOW_1_1	Chow Chow	18	23	20	25	25	30	25	33	1	0	2	977	PAX5	FALSE
chr11:53570000-53620000	chr11:53555000-53635000	256	SEAL_1_1	Sealyham Terrier	34	15	18	25	20	27	27	33	1	0	2	942	PAX5	FALSE
chr11:53570000-53620000	chr11:53555000-53635000	256	MAAG_1_1	Magyar Agar	35	17	15	26	20	32	22	32	1	0	2	929	PAX5	FALSE
chr11:53570000-53620000	chr11:53555000-53635000	256	SKIP_1_1	Schipperke	41	17	20	26	12	35	20	28	1	0	2	882	PAX5	FALSE
chr11:53570000-53620000	chr11:53555000-53635000	256	DDBX_1_1	Dogue de Bordeaux	9	35	24	30	32	29	9	31	1	0	3	925	PAX5	FALSE
chr11:53570000-53620000	chr11:53555000-53635000	256	DING_1_1	Dingo	1	32	63	30	25	18	18	11	2	0	4	839	PAX5	FALSE
chr11:53800000-53850000	chr11:53725000-53925000	231	BULT_1_1	Bull Terrier	37	11	18	24	24	26	21	20	13	6	1	969	ZCCHC7	TRUE
chr11:53800000-53850000	chr11:53725000-53925000	231	BPIC_1_1	Berger Picard	29	19	24	25	37	21	15	18	8	4	1	911	ZCCHC7	TRUE
chr11:53800000-53850000	chr11:53725000-53925000	231	DAND_1_1	Dandie Dinmont Terrier	30	20	22	36	27	23	14	14	10	4	1	893	ZCCHC7	TRUE
chr11:53800000-53850000	chr11:53725000-53925000	231	LABR_1_1	Labrador Retriever	37	19	21	30	31	20	14	17	7	4	1	870	ZCCHC7	FALSE
chr11:53800000-53850000	chr11:53725000-53925000	231	BHSP_1_1	Bohemian Shepherd	38	24	18	30	27	20	14	15	10	4	1	863	ZCCHC7	TRUE
chr11:53800000-53850000	chr11:53725000-53925000	231	BOXR_1_1	Boxer	38	24	18	30	27	20	14	15	10	4	1	863	ZCCHC7	TRUE
chr11:53800000-53850000	chr11:53725000-53925000	231	BOYK_1_1	Boykin Spaniel	39	23	17	32	26	20	13	16	10	4	1	863	ZCCHC7	FALSE
chr11:53800000-53850000	chr11:53725000-53925000	231	JSPZ_1_1	Japanese Spitz	34	23	22	29	32	21	13	17	6	3	1	859	ZCCHC7	TRUE
chr11:53800000-53850000	chr11:53725000-53925000	231	WHIP_1_1	Whippet	38	23	17	31	31	18	14	17	7	4	1	859	ZCCHC7	TRUE
chr11:53800000-53850000	chr11:53725000-53925000	231	FLCR_1_1	Flat-Coated Retriever	37	20	22	30	30	20	16	15	7	3	1	858	ZCCHC7	TRUE
chr11:53800000-53850000	chr11:53725000-53925000	231	PHAL_1_1	Continental Toy Spaniel (Phalene)	35	27	18	32	28	20	15	16	6	3	1	848	ZCCHC7	TRUE
chr11:53800000-53850000	chr11:53725000-53925000	231	PHAR_1_1	Pharaoh Hound	43	19	23	32	24	18	13	18	7	3	1	834	ZCCHC7	TRUE
chr11:53800000-53850000	chr11:53725000-53925000	231	BICH_1_1	Bichon Frise	33	31	21	37	27	15	15	15	5	1	1	811	ZCCHC7	TRUE
chr11:53800000-53850000	chr11:53725000-53925000	231	APPZ_1_1	Appenzeller Sennenhund	56	17	26	37	17	11	14	15	7	0	1	748	ZCCHC7	TRUE
chr11:53800000-53850000	chr11:53725000-53925000	231	GRSD_1_2	German Shepherd Dog	56	20	28	35	14	14	16	12	5	0	1	727	ZCCHC7	FALSE
chr11:53800000-53850000	chr11:53725000-53925000	231	COLL_1_1	Collie	63	20	31	26	16	14	12	12	6	0	1	698	ZCCHC7	FALSE
chr11:53800000-53850000	chr11:53725000-53925000	231	ACKR_1_1	American Cocker Spaniel	63	21	29	27	17	13	16	10	4	0	1	691	ZCCHC7	TRUE
chr11:53800000-53850000	chr11:53725000-53925000	231	SSHP_1_1	Shetland Sheepdog	59	34	26	22	20	11	19	7	2	0	1	666	ZCCHC7	FALSE
chr11:53800000-53850000	chr11:53725000-53925000	231	ENTB_1_1	Entlebucher Mountain Dog	66	26	31	20	16	12	15	10	3	1	1	665	ZCCHC7	FALSE
chr11:53800000-53850000	chr11:53725000-53925000	231	MSNZ_1_1	Miniature Schnauzer	64	27	33	20	15	16	12	9	4	0	1	660	ZCCHC7	FALSE
chr11:53800000-53850000	chr11:53725000-53925000	231	COOK_1_1	Chinook	71	25	33	20	12	12	14	9	3	1	1	639	ZCCHC7	FALSE
chr11:53800000-53850000	chr11:53725000-53925000	231	AMAL_1_1	Alaskan Malamute	72	33	27	20	12	13	13	7	3	0	1	611	ZCCHC7	FALSE
chr11:53800000-53850000	chr11:53725000-53925000	231	CAIR_1_1	Cairn Terrier	72	33	28	19	12	13	13	7	3	0	1	610	ZCCHC7	FALSE
chr11:53800000-53850000	chr11:53725000-53925000	231	LHSA_1_1	Lhasa Apso	72	33	28	19	12	14	12	7	3	0	1	609	ZCCHC7	FALSE
chr11:53800000-53850000	chr11:53725000-53925000	231	LANC_1_1	Lancashire Heeler	72	33	28	21	11	14	11	7	3	0	1	605	ZCCHC7	FALSE
chr11:53800000-53850000	chr11:53725000-53925000	231	GMSP_1_1	German Spaniel	72	33	27	21	13	13	12	7	2	0	1	604	ZCCHC7	FALSE
chr11:53800000-53850000	chr11:53725000-53925000	231	AHRT_1_1	American Hairless Terrier	77	31	25	20	12	11	12	9	2	1	1	604	ZCCHC7	TRUE
chr11:53800000-53850000	chr11:53725000-53925000	231	GREE_1_1	Greenland Dog	79	31	23	21	11	11	12	9	2	1	1	599	ZCCHC7	FALSE
chr11:53800000-53850000	chr11:53725000-53925000	231	AMWS_1_1	American Water Spaniel	70	33	30	21	13	14	14	4	1	0	1	598	ZCCHC7	FALSE
chr11:53800000-53850000	chr11:53725000-53925000	231	AMBD_1_1	American Bulldog	81	29	23	21	11	11	12	9	2	1	1	597	ZCCHC7	FALSE
chr11:53800000-53850000	chr11:53725000-53925000	231	BULD_1_1	Bulldog	74	33	26	20	15	11	12	8	1	0	1	596	ZCCHC7	FALSE
chr11:53800000-53850000	chr11:53725000-53925000	231	DOBP_1_1	Doberman Pinscher	74	32	30	18	13	11	15	6	1	0	1	593	ZCCHC7	FALSE
chr11:53800000-53850000	chr11:53725000-53925000	231	BOST_1_1	Boston Terrier	74	33	26	21	14	11	15	5	1	0	1	592	ZCCHC7	FALSE
chr11:53800000-53850000	chr11:53725000-53925000	231	SILK_1_1	Silky Terrier	83	31	21	21	13	11	11	6	3	0	1	575	ZCCHC7	FALSE
chr11:53800000-53850000	chr11:53725000-53925000	231	WHWT_1_1	West Highland White Terrier	91	34	20	14	13	14	10	2	2	0	1	528	ZCCHC7	FALSE
chr11:53800000-53850000	chr11:53725000-53925000	231	WELT_1_1	Welsh Terrier	88	43	20	12	12	12	9	3	1	0	1	510	ZCCHC7	FALSE
chr11:53800000-53850000	chr11:53725000-53925000	231	PULI_1_1	Puli	99	30	20	12	12	14	9	3	1	0	1	507	ZCCHC7	FALSE
chr11:53800000-53850000	chr11:53725000-53925000	231	WHPG_1_1	Wirehaired Pointing Griffon	98	35	20	10	13	11	9	3	1	0	1	495	ZCCHC7	FALSE
chr11:53800000-53850000	chr11:53725000-53925000	231	CIRN_1_1	Cirneco dell'Etna	96	37	21	11	11	11	9	3	1	0	1	494	ZCCHC7	FALSE
chr11:53800000-53850000	chr11:53725000-53925000	231	PUMI_1_1	Pumi	93	39	22	12	12	11	8	2	1	0	1	492	ZCCHC7	FALSE
chr11:53800000-53850000	chr11:53725000-53925000	231	NORF_1_1	Norfolk Terrier	105	27	20	11	13	13	7	3	1	0	1	488	ZCCHC7	FALSE
chr11:53800000-53850000	chr11:53725000-53925000	231	BRBT_1_1	Barbet	115	24	18	12	10	12	6	2	1	0	1	454	ZCCHC7	FALSE
chr11:53800000-53850000	chr11:53725000-53925000	231	LAGO_1_1	Lagotto Romagnolo	108	38	13	10	15	9	4	2	1	0	1	445	ZCCHC7	FALSE
chr11:53800000-53850000	chr11:53725000-53925000	231	BERG_1_1	Bergamasco	127	21	14	9	15	7	4	2	1	0	1	417	ZCCHC7	FALSE
chr11:53800000-53850000	chr11:53725000-53925000	231	MARM_1_1	Maremma Sheepdog	126	22	14	9	16	7	5	0	1	0	1	414	ZCCHC7	FALSE
chr11:53800000-53850000	chr11:53725000-53925000	231	DING_1_1	Dingo	9	12	12	14	23	27	33	26	26	18	2	1255	ZCCHC7	FALSE
chr11:53800000-53850000	chr11:53725000-53925000	231	BRIA_1_1	Briard	13	17	20	19	25	36	19	22	17	12	2	1106	ZCCHC7	FALSE
chr11:53800000-53850000	chr11:53725000-53925000	231	CHOW_1_1	Chow Chow	17	14	20	20	24	33	18	23	19	12	2	1104	ZCCHC7	FALSE
chr11:53800000-53850000	chr11:53725000-53925000	231	SMFX_1_1	Smooth Fox Terrier	33	23	18	22	30	15	19	20	12	8	2	942	ZCCHC7	TRUE
chr11:53800000-53850000	chr11:53725000-53925000	231	ROTT_1_1	Rottweiler	35	24	17	27	27	17	19	21	13	0	2	897	ZCCHC7	TRUE
chr11:53800000-53850000	chr11:53725000-53925000	231	NELK_1_1	Norwegian Elkhound	35	16	22	28	30	22	17	24	6	0	2	892	ZCCHC7	FALSE
chr11:53800000-53850000	chr11:53725000-53925000	231	OLES_1_1	Old English Sheepdog	36	21	21	24	31	17	18	19	13	0	2	889	ZCCHC7	FALSE
chr11:53800000-53850000	chr11:53725000-53925000	231	DALM_1_1	Dalmatian	43	18	21	27	24	20	16	17	13	1	2	865	ZCCHC7	FALSE
chr11:53800000-53850000	chr11:53725000-53925000	231	ESET_1_1	English Setter	44	20	19	28	22	18	16	17	15	1	2	864	ZCCHC7	FALSE
chr11:53800000-53850000	chr11:53725000-53925000	231	NEAP_1_1	Neapolitan Mastiff	40	22	21	30	23	19	18	15	12	0	2	850	ZCCHC7	FALSE
chr11:53800000-53850000	chr11:53725000-53925000	231	AKIT_1_1	Akita	46	19	23	31	20	20	17	19	5	0	2	813	ZCCHC7	FALSE
chr11:53800000-53850000	chr11:53725000-53925000	231	BRIT_1_1	Brittany	51	22	19	33	16	20	19	13	7	0	2	784	ZCCHC7	FALSE
chr11:53800000-53850000	chr11:53725000-53925000	231	BRMD_1_1	Bernese Mountain Dog	48	26	20	35	14	18	19	16	4	0	2	775	ZCCHC7	FALSE
chr11:53800000-53850000	chr11:53725000-53925000	231	SHAR_1_1	Shar Pei	60	18	29	23	18	18	18	15	1	0	2	728	ZCCHC7	FALSE
chr11:53800000-53850000	chr11:53725000-53925000	231	GLEN_1_1	Glen of Imaal Terrier	60	23	27	24	15	16	17	9	9	0	2	726	ZCCHC7	FALSE
chr11:53800000-53850000	chr11:53725000-53925000	231	SWHN_1_1	Swiss Hound	59	22	27	24	17	17	17	16	1	0	2	723	ZCCHC7	FALSE
chr11:53800000-53850000	chr11:53725000-53925000	231	OTTR_1_1	Otterhound	58	24	29	24	16	15	18	14	2	0	2	715	ZCCHC7	TRUE
chr11:53800000-53850000	chr11:53725000-53925000	231	SKIP_1_1	Schipperke	57	26	28	25	17	14	18	14	1	0	2	709	ZCCHC7	FALSE
chr11:53800000-53850000	chr11:53725000-53925000	231	SSNZ_1_1	Standard Schnauzer	60	23	29	24	15	15	18	15	1	0	2	709	ZCCHC7	FALSE
chr11:53800000-53850000	chr11:53725000-53925000	231	BSJI_1_1	Basenji	61	23	31	22	17	12	20	13	1	0	2	698	ZCCHC7	FALSE
chr11:53800000-53850000	chr11:53725000-53925000	231	ARIP_1_1	Ariege Pointer	71	23	29	16	16	19	13	12	1	0	2	658	ZCCHC7	FALSE
chr11:53930000-53980000	chr11:53915000-53995000	235	BULT_1_1	Bull Terrier	31	16	16	26	23	25	27	17	15	4	1	980	ZCCHC7	TRUE
chr11:53930000-53980000	chr11:53915000-53995000	235	FLCR_1_1	Flat-Coated Retriever	29	21	21	32	31	20	20	13	8	5	1	903	ZCCHC7	TRUE
chr11:53930000-53980000	chr11:53915000-53995000	235	JSPZ_1_1	Japanese Spitz	26	23	25	30	33	18	20	14	8	3	1	894	ZCCHC7	TRUE
chr11:53930000-53980000	chr11:53915000-53995000	235	BPIC_1_1	Berger Picard	27	22	28	31	29	19	19	17	5	3	1	882	ZCCHC7	TRUE
chr11:53930000-53980000	chr11:53915000-53995000	235	BHSP_1_1	Bohemian Shepherd	30	27	19	33	29	17	19	12	9	5	1	880	ZCCHC7	TRUE
chr11:53930000-53980000	chr11:53915000-53995000	235	WHIP_1_1	Whippet	32	22	21	34	28	18	20	14	6	5	1	879	ZCCHC7	TRUE
chr11:53930000-53980000	chr11:53915000-53995000	235	BOXR_1_1	Boxer	33	22	22	31	28	20	19	14	6	5	1	876	ZCCHC7	TRUE
chr11:53930000-53980000	chr11:53915000-53995000	235	LABR_1_1	Labrador Retriever	29	24	26	30	28	19	20	16	5	3	1	872	ZCCHC7	FALSE
chr11:53930000-53980000	chr11:53915000-53995000	235	BOYK_1_1	Boykin Spaniel	31	26	22	34	28	17	19	14	6	3	1	856	ZCCHC7	FALSE
chr11:53930000-53980000	chr11:53915000-53995000	235	PHAL_1_1	Continental Toy Spaniel (Phalene)	30	30	21	33	26	17	19	14	7	3	1	855	ZCCHC7	TRUE
chr11:53930000-53980000	chr11:53915000-53995000	235	PHAR_1_1	Pharaoh Hound	34	24	22	34	27	16	18	14	8	3	1	855	ZCCHC7	TRUE
chr11:53930000-53980000	chr11:53915000-53995000	235	DAND_1_1	Dandie Dinmont Terrier	35	22	26	34	26	17	16	15	6	3	1	841	ZCCHC7	TRUE
chr11:53930000-53980000	chr11:53915000-53995000	235	BICH_1_1	Bichon Frise	33	28	22	37	25	16	18	13	6	2	1	828	ZCCHC7	TRUE
chr11:53930000-53980000	chr11:53915000-53995000	235	GRSD_1_2	German Shepherd Dog	53	19	27	31	16	18	17	12	5	2	1	764	ZCCHC7	FALSE
chr11:53930000-53980000	chr11:53915000-53995000	235	APPZ_1_1	Appenzeller Sennenhund	56	20	25	31	17	16	18	9	6	2	1	748	ZCCHC7	TRUE
chr11:53930000-53980000	chr11:53915000-53995000	235	ACKR_1_1	American Cocker Spaniel	60	20	31	27	18	17	15	7	5	0	1	699	ZCCHC7	TRUE
chr11:53930000-53980000	chr11:53915000-53995000	235	COLL_1_1	Collie	64	21	29	23	20	16	17	6	4	0	1	684	ZCCHC7	FALSE
chr11:53930000-53980000	chr11:53915000-53995000	235	SSHP_1_1	Shetland Sheepdog	55	37	22	24	22	13	16	8	3	0	1	682	ZCCHC7	FALSE
chr11:53930000-53980000	chr11:53915000-53995000	235	ENTB_1_1	Entlebucher Mountain Dog	66	21	35	21	16	16	13	7	5	0	1	665	ZCCHC7	FALSE
chr11:53930000-53980000	chr11:53915000-53995000	235	MSNZ_1_1	Miniature Schnauzer	67	23	35	24	12	15	12	8	4	0	1	648	ZCCHC7	FALSE
chr11:53930000-53980000	chr11:53915000-53995000	235	BULD_1_1	Bulldog	70	21	35	23	12	14	13	8	4	0	1	644	ZCCHC7	FALSE
chr11:53930000-53980000	chr11:53915000-53995000	235	LANC_1_1	Lancashire Heeler	71	23	32	23	12	14	13	8	4	0	1	640	ZCCHC7	FALSE
chr11:53930000-53980000	chr11:53915000-53995000	235	CAIR_1_1	Cairn Terrier	71	26	30	22	12	15	13	7	4	0	1	634	ZCCHC7	FALSE
chr11:53930000-53980000	chr11:53915000-53995000	235	GMSP_1_1	German Spaniel	72	28	27	22	12	14	13	7	5	0	1	633	ZCCHC7	FALSE
chr11:53930000-53980000	chr11:53915000-53995000	235	LHSA_1_1	Lhasa Apso	72	28	27	22	12	14	13	7	5	0	1	633	ZCCHC7	FALSE
chr11:53930000-53980000	chr11:53915000-53995000	235	AMAL_1_1	Alaskan Malamute	72	28	27	23	13	14	11	8	4	0	1	627	ZCCHC7	FALSE
chr11:53930000-53980000	chr11:53915000-53995000	235	AMWS_1_1	American Water Spaniel	72	29	26	23	13	14	12	7	4	0	1	625	ZCCHC7	FALSE
chr11:53930000-53980000	chr11:53915000-53995000	235	COOK_1_1	Chinook	72	28	27	24	13	16	10	6	4	0	1	620	ZCCHC7	FALSE
chr11:53930000-53980000	chr11:53915000-53995000	235	GREE_1_1	Greenland Dog	75	31	22	23	13	14	11	7	4	0	1	613	ZCCHC7	FALSE
chr11:53930000-53980000	chr11:53915000-53995000	235	BOST_1_1	Boston Terrier	72	31	24	24	13	17	13	3	3	0	1	611	ZCCHC7	FALSE
chr11:53930000-53980000	chr11:53915000-53995000	235	AHRT_1_1	American Hairless Terrier	75	30	23	23	14	15	9	7	4	0	1	611	ZCCHC7	TRUE
chr11:53930000-53980000	chr11:53915000-53995000	235	SILK_1_1	Silky Terrier	80	26	25	20	14	15	9	7	4	0	1	602	ZCCHC7	FALSE
chr11:53930000-53980000	chr11:53915000-53995000	235	AMBD_1_1	American Bulldog	78	28	23	24	13	14	10	7	3	0	1	601	ZCCHC7	FALSE
chr11:53930000-53980000	chr11:53915000-53995000	235	PTWD_1_1	Portuguese Water Dog	76	39	22	20	15	12	10	5	1	0	1	566	ZCCHC7	FALSE
chr11:53930000-53980000	chr11:53915000-53995000	235	WHWT_1_1	West Highland White Terrier	87	31	21	16	15	13	9	5	3	0	1	559	ZCCHC7	FALSE
chr11:53930000-53980000	chr11:53915000-53995000	235	DOBP_1_1	Doberman Pinscher	85	32	23	18	15	15	7	4	1	0	1	545	ZCCHC7	FALSE
chr11:53930000-53980000	chr11:53915000-53995000	235	DING_1_1	Dingo	16	12	10	20	29	31	26	24	24	8	2	1151	ZCCHC7	FALSE
chr11:53930000-53980000	chr11:53915000-53995000	235	KUND_1_1	Kunming Dog	17	13	21	22	21	29	19	22	21	15	2	1121	ZCCHC7	TRUE
chr11:53930000-53980000	chr11:53915000-53995000	235	CHOW_1_1	Chow Chow	17	14	22	20	21	30	21	21	19	15	2	1112	ZCCHC7	FALSE
chr11:53930000-53980000	chr11:53915000-53995000	235	BRIA_1_1	Briard	14	16	23	22	22	28	26	18	23	8	2	1094	ZCCHC7	FALSE
chr11:53930000-53980000	chr11:53915000-53995000	235	SMFX_1_1	Smooth Fox Terrier	33	20	24	19	29	18	22	19	15	1	2	925	ZCCHC7	FALSE
chr11:53930000-53980000	chr11:53915000-53995000	235	ROTT_1_1	Rottweiler	37	22	20	18	28	17	22	17	15	4	2	920	ZCCHC7	TRUE
chr11:53930000-53980000	chr11:53915000-53995000	235	NELK_1_1	Norwegian Elkhound	36	18	25	27	29	17	19	27	2	0	2	869	ZCCHC7	FALSE
chr11:53930000-53980000	chr11:53915000-53995000	235	NEAP_1_1	Neapolitan Mastiff	42	20	23	24	25	18	15	19	14	0	2	863	ZCCHC7	FALSE
chr11:53930000-53980000	chr11:53915000-53995000	235	OLES_1_1	Old English Sheepdog	39	22	24	24	27	19	14	23	8	0	2	854	ZCCHC7	FALSE
chr11:53930000-53980000	chr11:53915000-53995000	235	ESET_1_1	English Setter	49	16	20	32	18	19	13	18	15	0	2	843	ZCCHC7	FALSE
chr11:53930000-53980000	chr11:53915000-53995000	235	DALM_1_1	Dalmatian	49	17	19	33	18	23	16	19	6	0	2	818	ZCCHC7	FALSE
chr11:53930000-53980000	chr11:53915000-53995000	235	AKIT_1_1	Akita	50	18	22	33	14	20	13	20	10	0	2	815	ZCCHC7	FALSE
chr11:53930000-53980000	chr11:53915000-53995000	235	BRIT_1_1	Brittany	53	23	23	29	17	21	20	13	1	0	2	748	ZCCHC7	FALSE
chr11:53930000-53980000	chr11:53915000-53995000	235	PYMF_1_1	Pyrenean Mastiff	60	24	22	21	19	19	20	14	1	0	2	728	ZCCHC7	FALSE
chr11:53930000-53980000	chr11:53915000-53995000	235	OTTR_1_1	Otterhound	58	27	25	22	17	16	19	13	3	0	2	720	ZCCHC7	FALSE
chr11:53930000-53980000	chr11:53915000-53995000	235	SHAR_1_1	Shar Pei	62	24	24	22	15	18	20	14	1	0	2	714	ZCCHC7	FALSE
chr11:53930000-53980000	chr11:53915000-53995000	235	GLEN_1_1	Glen of Imaal Terrier	62	24	27	20	18	14	20	12	3	0	2	708	ZCCHC7	FALSE
chr11:53930000-53980000	chr11:53915000-53995000	235	SSNZ_1_1	Standard Schnauzer	59	27	30	20	18	14	18	13	1	0	2	696	ZCCHC7	FALSE
chr11:53930000-53980000	chr11:53915000-53995000	235	ARIP_1_1	Ariege Pointer	69	28	25	16	20	15	12	14	1	0	2	659	ZCCHC7	FALSE
chr11:53930000-53980000	chr11:53915000-53995000	235	SKIP_1_1	Schipperke	78	30	22	17	16	19	12	5	1	0	2	599	ZCCHC7	FALSE
chr11:54030000-54080000	chr11:53905000-54205000	238	JSPZ_1_1	Japanese Spitz	19	20	24	29	27	29	23	10	14	5	1	973	ZCCHC7,GRHPR,ZBTB5,POLR1E,FBXO10	TRUE
chr11:54030000-54080000	chr11:53905000-54205000	238	FLCR_1_1	Flat-Coated Retriever	19	21	22	30	28	31	20	10	14	5	1	969	ZCCHC7,GRHPR,ZBTB5,POLR1E,FBXO10	TRUE
chr11:54030000-54080000	chr11:53905000-54205000	238	BOXR_1_1	Boxer	21	25	20	31	29	26	19	8	13	8	1	950	ZCCHC7,GRHPR,ZBTB5,POLR1E,FBXO10	TRUE
chr11:54030000-54080000	chr11:53905000-54205000	238	PHAR_1_1	Pharaoh Hound	26	24	17	36	23	27	17	9	14	7	1	933	ZCCHC7,GRHPR,ZBTB5,POLR1E,FBXO10	TRUE
chr11:54030000-54080000	chr11:53905000-54205000	238	PHAL_1_1	Continental Toy Spaniel (Phalene)	24	25	22	29	28	25	20	9	13	5	1	925	ZCCHC7,GRHPR,ZBTB5,POLR1E,FBXO10	TRUE
chr11:54030000-54080000	chr11:53905000-54205000	238	BHSP_1_1	Bohemian Shepherd	25	25	18	36	24	26	19	9	12	6	1	922	ZCCHC7,GRHPR,ZBTB5,POLR1E,FBXO10	TRUE
chr11:54030000-54080000	chr11:53905000-54205000	238	ACKR_1_1	American Cocker Spaniel	38	23	25	31	27	20	11	13	9	3	1	830	ZCCHC7,GRHPR,ZBTB5,POLR1E,FBXO10	TRUE
chr11:54030000-54080000	chr11:53905000-54205000	238	APPZ_1_1	Appenzeller Sennenhund	41	22	25	29	27	19	13	12	9	3	1	823	ZCCHC7,GRHPR,ZBTB5,POLR1E,FBXO10	TRUE
chr11:54030000-54080000	chr11:53905000-54205000	238	LHSA_1_1	Lhasa Apso	47	22	31	26	27	15	10	13	7	2	1	770	ZCCHC7,GRHPR,ZBTB5,POLR1E,FBXO10	FALSE
chr11:54030000-54080000	chr11:53905000-54205000	238	COLL_1_1	Collie	50	23	31	23	27	18	10	10	8	0	1	746	ZCCHC7,GRHPR,ZBTB5,POLR1E,FBXO10	FALSE
chr11:54030000-54080000	chr11:53905000-54205000	238	SSHP_1_1	Shetland Sheepdog	47	29	26	25	28	15	14	12	4	0	1	743	ZCCHC7,GRHPR,ZBTB5,POLR1E,FBXO10	FALSE
chr11:54030000-54080000	chr11:53905000-54205000	238	ENTB_1_1	Entlebucher Mountain Dog	54	24	32	28	19	17	8	12	6	0	1	713	ZCCHC7,GRHPR,ZBTB5,POLR1E,FBXO10	FALSE
chr11:54030000-54080000	chr11:53905000-54205000	238	AMAL_1_1	Alaskan Malamute	57	23	31	27	19	16	9	11	7	0	1	709	ZCCHC7,GRHPR,ZBTB5,POLR1E,FBXO10	FALSE
chr11:54030000-54080000	chr11:53905000-54205000	238	LABR_1_1	Labrador Retriever	52	28	30	27	21	17	11	10	4	0	1	706	ZCCHC7,GRHPR,ZBTB5,POLR1E,FBXO10	FALSE
chr11:54030000-54080000	chr11:53905000-54205000	238	AMWS_1_1	American Water Spaniel	59	24	30	25	20	15	9	11	6	1	1	702	ZCCHC7,GRHPR,ZBTB5,POLR1E,FBXO10	FALSE
chr11:54030000-54080000	chr11:53905000-54205000	238	GMSP_1_1	German Spaniel	59	22	32	25	21	14	9	11	7	0	1	702	ZCCHC7,GRHPR,ZBTB5,POLR1E,FBXO10	TRUE
chr11:54030000-54080000	chr11:53905000-54205000	238	MSNZ_1_1	Miniature Schnauzer	58	27	33	27	15	16	11	9	4	0	1	675	ZCCHC7,GRHPR,ZBTB5,POLR1E,FBXO10	FALSE
chr11:54030000-54080000	chr11:53905000-54205000	238	DAND_1_1	Dandie Dinmont Terrier	66	24	29	29	15	13	9	11	4	0	1	657	ZCCHC7,GRHPR,ZBTB5,POLR1E,FBXO10	TRUE
chr11:54030000-54080000	chr11:53905000-54205000	238	AHRT_1_1	American Hairless Terrier	66	25	27	30	16	12	10	10	4	0	1	655	ZCCHC7,GRHPR,ZBTB5,POLR1E,FBXO10	TRUE
chr11:54030000-54080000	chr11:53905000-54205000	238	GREE_1_1	Greenland Dog	70	28	27	25	16	11	10	9	4	0	1	631	ZCCHC7,GRHPR,ZBTB5,POLR1E,FBXO10	FALSE
chr11:54030000-54080000	chr11:53905000-54205000	238	WHPG_1_1	Wirehaired Pointing Griffon	72	28	28	26	14	11	10	7	4	0	1	614	ZCCHC7,GRHPR,ZBTB5,POLR1E,FBXO10	FALSE
chr11:54030000-54080000	chr11:53905000-54205000	238	DOBP_1_1	Doberman Pinscher	68	33	27	25	17	10	10	7	3	0	1	613	ZCCHC7,GRHPR,ZBTB5,POLR1E,FBXO10	FALSE
chr11:54030000-54080000	chr11:53905000-54205000	238	PUMI_1_1	Pumi	70	32	27	25	14	11	10	7	4	0	1	613	ZCCHC7,GRHPR,ZBTB5,POLR1E,FBXO10	FALSE
chr11:54030000-54080000	chr11:53905000-54205000	238	WHWT_1_1	West Highland White Terrier	74	30	28	23	16	9	11	6	3	0	1	596	ZCCHC7,GRHPR,ZBTB5,POLR1E,FBXO10	FALSE
chr11:54030000-54080000	chr11:53905000-54205000	238	BRBT_1_1	Barbet	80	32	25	21	15	8	12	5	2	0	1	568	ZCCHC7,GRHPR,ZBTB5,POLR1E,FBXO10	FALSE
chr11:54030000-54080000	chr11:53905000-54205000	238	WELT_1_1	Welsh Terrier	75	41	25	19	12	11	10	5	2	0	1	562	ZCCHC7,GRHPR,ZBTB5,POLR1E,FBXO10	FALSE
chr11:54030000-54080000	chr11:53905000-54205000	238	NORF_1_1	Norfolk Terrier	82	33	23	21	14	9	11	5	2	0	1	560	ZCCHC7,GRHPR,ZBTB5,POLR1E,FBXO10	FALSE
chr11:54030000-54080000	chr11:53905000-54205000	238	GSMD_1_1	Greater Swiss Mountain Dog	76	39	27	18	14	10	9	5	2	0	1	558	ZCCHC7,GRHPR,ZBTB5,POLR1E,FBXO10	FALSE
chr11:54030000-54080000	chr11:53905000-54205000	238	MALT_1_1	Maltese	72	42	33	18	10	10	9	4	2	0	1	550	ZCCHC7,GRHPR,ZBTB5,POLR1E,FBXO10	FALSE
chr11:54030000-54080000	chr11:53905000-54205000	238	BICH_1_1	Bichon Frise	79	37	29	20	9	10	10	4	2	0	1	545	ZCCHC7,GRHPR,ZBTB5,POLR1E,FBXO10	TRUE
chr11:54030000-54080000	chr11:53905000-54205000	238	PULI_1_1	Puli	89	31	29	18	10	9	8	4	2	0	1	520	ZCCHC7,GRHPR,ZBTB5,POLR1E,FBXO10	FALSE
chr11:54030000-54080000	chr11:53905000-54205000	238	CAIR_1_1	Cairn Terrier	91	39	22	18	9	10	7	3	1	0	1	494	ZCCHC7,GRHPR,ZBTB5,POLR1E,FBXO10	FALSE
chr11:54030000-54080000	chr11:53905000-54205000	238	LAGO_1_1	Lagotto Romagnolo	93	37	22	18	9	11	6	3	1	0	1	491	ZCCHC7,GRHPR,ZBTB5,POLR1E,FBXO10	FALSE
chr11:54030000-54080000	chr11:53905000-54205000	238	BULT_1_1	Bull Terrier	16	11	13	26	32	28	23	19	22	10	2	1120	ZCCHC7,GRHPR,ZBTB5,POLR1E,FBXO10	TRUE
chr11:54030000-54080000	chr11:53905000-54205000	238	DING_1_1	Dingo	15	10	14	25	34	31	21	20	21	9	2	1119	ZCCHC7,GRHPR,ZBTB5,POLR1E,FBXO10	FALSE
chr11:54030000-54080000	chr11:53905000-54205000	238	KUND_1_1	Kunming Dog	14	18	22	35	31	19	23	14	16	8	2	1022	ZCCHC7,GRHPR,ZBTB5,POLR1E,FBXO10	TRUE
chr11:54030000-54080000	chr11:53905000-54205000	238	SAMO_1_1	Samoyed	25	14	26	29	30	20	18	18	17	3	2	970	ZCCHC7,GRHPR,ZBTB5,POLR1E,FBXO10	FALSE
chr11:54030000-54080000	chr11:53905000-54205000	238	CHOW_1_1	Chow Chow	17	19	31	33	30	23	12	20	13	2	2	949	ZCCHC7,GRHPR,ZBTB5,POLR1E,FBXO10	FALSE
chr11:54030000-54080000	chr11:53905000-54205000	238	BRIA_1_1	Briard	26	13	34	31	30	20	11	19	10	6	2	927	ZCCHC7,GRHPR,ZBTB5,POLR1E,FBXO10	FALSE
chr11:54030000-54080000	chr11:53905000-54205000	238	SMFX_1_1	Smooth Fox Terrier	35	27	27	32	20	18	12	15	8	6	2	842	ZCCHC7,GRHPR,ZBTB5,POLR1E,FBXO10	FALSE
chr11:54030000-54080000	chr11:53905000-54205000	238	NELK_1_1	Norwegian Elkhound	30	33	29	33	22	15	17	15	6	0	2	808	ZCCHC7,GRHPR,ZBTB5,POLR1E,FBXO10	FALSE
chr11:54030000-54080000	chr11:53905000-54205000	238	BLDH_1_1	Bloodhound	39	30	28	32	16	17	14	14	10	0	2	793	ZCCHC7,GRHPR,ZBTB5,POLR1E,FBXO10	FALSE
chr11:54030000-54080000	chr11:53905000-54205000	238	BULD_1_1	Bulldog	39	29	29	33	17	16	14	14	9	0	2	788	ZCCHC7,GRHPR,ZBTB5,POLR1E,FBXO10	FALSE
chr11:54030000-54080000	chr11:53905000-54205000	238	NEAP_1_1	Neapolitan Mastiff	38	29	30	33	21	13	12	16	8	0	2	785	ZCCHC7,GRHPR,ZBTB5,POLR1E,FBXO10	FALSE
chr11:54030000-54080000	chr11:53905000-54205000	238	OTTR_1_1	Otterhound	30	39	30	33	21	11	16	12	8	0	2	781	ZCCHC7,GRHPR,ZBTB5,POLR1E,FBXO10	TRUE
chr11:54030000-54080000	chr11:53905000-54205000	238	BRMD_1_1	Bernese Mountain Dog	42	33	34	25	23	10	15	12	6	0	2	740	ZCCHC7,GRHPR,ZBTB5,POLR1E,FBXO10	FALSE
chr11:54030000-54080000	chr11:53905000-54205000	238	STAF_1_1	Staffordshire Bull Terrier	45	30	35	25	21	10	18	10	6	0	2	735	ZCCHC7,GRHPR,ZBTB5,POLR1E,FBXO10	FALSE
chr11:54030000-54080000	chr11:53905000-54205000	238	AKIT_1_1	Akita	48	29	35	25	21	11	16	9	6	0	2	720	ZCCHC7,GRHPR,ZBTB5,POLR1E,FBXO10	FALSE
chr11:54030000-54080000	chr11:53905000-54205000	238	BMAL_1_1	Belgian Malinois	46	31	33	28	21	11	15	13	2	0	2	717	ZCCHC7,GRHPR,ZBTB5,POLR1E,FBXO10	FALSE
chr11:54030000-54080000	chr11:53905000-54205000	238	DALM_1_1	Dalmatian	62	31	30	16	20	10	15	9	7	0	2	678	ZCCHC7,GRHPR,ZBTB5,POLR1E,FBXO10	FALSE
chr11:54030000-54080000	chr11:53905000-54205000	238	MAAG_1_1	Magyar Agar	59	31	34	22	15	11	13	9	6	0	2	669	ZCCHC7,GRHPR,ZBTB5,POLR1E,FBXO10	FALSE
chr11:54030000-54080000	chr11:53905000-54205000	238	POLG_1_1	Polish Greyhound	58	34	32	23	15	13	16	7	2	0	2	653	ZCCHC7,GRHPR,ZBTB5,POLR1E,FBXO10	FALSE
chr11:54030000-54080000	chr11:53905000-54205000	238	GLEN_1_1	Glen of Imaal Terrier	61	31	33	24	13	14	13	7	4	0	2	650	ZCCHC7,GRHPR,ZBTB5,POLR1E,FBXO10	FALSE
chr11:54030000-54080000	chr11:53905000-54205000	238	ROTT_1_1	Rottweiler	1	15	67	50	33	25	1	1	6	1	3	826	ZCCHC7,GRHPR,ZBTB5,POLR1E,FBXO10	TRUE
chr11:54240000-54290000	chr11:54175000-54355000	216	BHSP_1_1	Bohemian Shepherd	30	39	38	34	19	10	6	4	6	14	1	781	FBXO10,TOMM5,FRMPD1	TRUE
chr11:54240000-54290000	chr11:54175000-54355000	216	GPYR_1_1	Great Pyrenees	20	26	49	82	19	0	2	1	1	0	1	673	FBXO10,TOMM5,FRMPD1	FALSE
chr11:54240000-54290000	chr11:54175000-54355000	216	BULT_1_1	Bull Terrier	35	63	45	17	15	7	6	6	4	2	1	627	FBXO10,TOMM5,FRMPD1	TRUE
chr11:54240000-54290000	chr11:54175000-54355000	216	BICH_1_1	Bichon Frise	57	45	33	25	13	8	5	2	11	1	1	619	FBXO10,TOMM5,FRMPD1	TRUE
chr11:54240000-54290000	chr11:54175000-54355000	216	ICES_1_1	Icelandic Sheepdog	57	45	33	25	13	8	5	2	11	1	1	619	FBXO10,TOMM5,FRMPD1	FALSE
chr11:54240000-54290000	chr11:54175000-54355000	216	WSSD_1_1	White Swiss Shepherd Dog	55	45	37	27	11	6	6	9	3	1	1	606	FBXO10,TOMM5,FRMPD1	FALSE
chr11:54240000-54290000	chr11:54175000-54355000	216	BLDH_1_1	Bloodhound	24	67	53	37	11	3	2	2	0	1	1	578	FBXO10,TOMM5,FRMPD1	FALSE
chr11:54240000-54290000	chr11:54175000-54355000	216	BRHM_1_1	Broholmer	27	47	71	43	7	1	2	1	1	0	1	578	FBXO10,TOMM5,FRMPD1	FALSE
chr11:54240000-54290000	chr11:54175000-54355000	216	PHAR_1_1	Pharaoh Hound	38	67	36	32	12	7	4	3	0	1	1	572	FBXO10,TOMM5,FRMPD1	TRUE
chr11:54240000-54290000	chr11:54175000-54355000	216	BRMD_1_1	Bernese Mountain Dog	63	53	36	15	13	4	5	3	5	3	1	560	FBXO10,TOMM5,FRMPD1	FALSE
chr11:54240000-54290000	chr11:54175000-54355000	216	JSPZ_1_1	Japanese Spitz	24	74	60	28	7	3	1	2	1	0	1	549	FBXO10,TOMM5,FRMPD1	TRUE
chr11:54240000-54290000	chr11:54175000-54355000	216	SSHP_1_1	Shetland Sheepdog	46	55	50	26	14	3	2	1	2	1	1	548	FBXO10,TOMM5,FRMPD1	FALSE
chr11:54240000-54290000	chr11:54175000-54355000	216	TIBT_1_1	Tibetan Terrier	74	42	35	18	10	6	7	6	1	1	1	537	FBXO10,TOMM5,FRMPD1	FALSE
chr11:54240000-54290000	chr11:54175000-54355000	216	APPZ_1_1	Appenzeller Sennenhund	70	56	27	19	8	5	4	5	3	3	1	534	FBXO10,TOMM5,FRMPD1	TRUE
chr11:54240000-54290000	chr11:54175000-54355000	216	CESK_1_1	Cesky Terrier	78	43	30	18	10	6	7	6	1	1	1	528	FBXO10,TOMM5,FRMPD1	FALSE
chr11:54240000-54290000	chr11:54175000-54355000	216	KEES_1_1	Keeshond	75	42	33	23	10	3	9	2	2	1	1	525	FBXO10,TOMM5,FRMPD1	FALSE
chr11:54240000-54290000	chr11:54175000-54355000	216	ACKR_1_1	American Cocker Spaniel	54	55	44	26	14	2	2	2	0	1	1	522	FBXO10,TOMM5,FRMPD1	TRUE
chr11:54240000-54290000	chr11:54175000-54355000	216	ANFH_1_1	Anglo-Francais hound	21	92	60	17	5	1	1	2	1	0	1	516	FBXO10,TOMM5,FRMPD1	FALSE
chr11:54240000-54290000	chr11:54175000-54355000	216	AFOX_1_1	American Foxhound	50	73	36	23	7	5	2	3	0	1	1	509	FBXO10,TOMM5,FRMPD1	FALSE
chr11:54240000-54290000	chr11:54175000-54355000	216	BRIA_1_1	Briard	86	48	22	19	5	7	4	3	3	3	1	500	FBXO10,TOMM5,FRMPD1	FALSE
chr11:54240000-54290000	chr11:54175000-54355000	216	HOVA_1_1	Hovawart	86	48	22	19	5	7	4	3	3	3	1	500	FBXO10,TOMM5,FRMPD1	FALSE
chr11:54240000-54290000	chr11:54175000-54355000	216	BEAU_1_1	Beauceron	90	44	23	16	7	7	4	3	3	3	1	497	FBXO10,TOMM5,FRMPD1	FALSE
chr11:54240000-54290000	chr11:54175000-54355000	216	DDBX_1_1	Dogue de Bordeaux	90	44	23	16	7	7	4	3	3	3	1	497	FBXO10,TOMM5,FRMPD1	FALSE
chr11:54240000-54290000	chr11:54175000-54355000	216	ESET_1_1	English Setter	90	44	23	16	7	7	4	3	3	3	1	497	FBXO10,TOMM5,FRMPD1	FALSE
chr11:54240000-54290000	chr11:54175000-54355000	216	BRUS_1_1	Brussels Griffon	33	79	68	13	3	0	2	1	1	0	1	493	FBXO10,TOMM5,FRMPD1	FALSE
chr11:54240000-54290000	chr11:54175000-54355000	216	FINS_1_1	Finnish Spitz	42	70	61	21	2	0	3	0	1	0	1	489	FBXO10,TOMM5,FRMPD1	FALSE
chr11:54240000-54290000	chr11:54175000-54355000	216	BELS_1_1	Belgian Sheepdog	23	105	56	9	3	0	2	1	1	0	1	483	FBXO10,TOMM5,FRMPD1	FALSE
chr11:54240000-54290000	chr11:54175000-54355000	216	MSNZ_1_1	Miniature Schnauzer	37	95	43	17	4	0	2	1	1	0	1	475	FBXO10,TOMM5,FRMPD1	FALSE
chr11:54240000-54290000	chr11:54175000-54355000	216	KROM_1_1	Kromfohrlander	52	83	32	23	3	2	2	2	0	1	1	473	FBXO10,TOMM5,FRMPD1	TRUE
chr11:54240000-54290000	chr11:54175000-54355000	216	PHAL_1_1	Continental Toy Spaniel (Phalene)	48	84	39	20	3	2	1	2	0	1	1	473	FBXO10,TOMM5,FRMPD1	TRUE
chr11:54240000-54290000	chr11:54175000-54355000	216	SEAL_1_1	Sealyham Terrier	42	91	43	15	3	2	1	2	1	0	1	472	FBXO10,TOMM5,FRMPD1	FALSE
chr11:54240000-54290000	chr11:54175000-54355000	216	POMR_1_1	Pomeranian	51	85	39	12	3	6	0	3	1	0	1	470	FBXO10,TOMM5,FRMPD1	FALSE
chr11:54240000-54290000	chr11:54175000-54355000	216	STBD_1_1	Saint Bernard	87	55	22	13	8	4	5	4	0	2	1	466	FBXO10,TOMM5,FRMPD1	FALSE
chr11:54240000-54290000	chr11:54175000-54355000	216	GBGV_1_1	Grand Basset Griffon Vendeen	96	42	23	18	5	7	3	4	1	1	1	460	FBXO10,TOMM5,FRMPD1	TRUE
chr11:54240000-54290000	chr11:54175000-54355000	216	SILK_1_1	Silky Terrier	96	42	23	18	5	7	3	4	1	1	1	460	FBXO10,TOMM5,FRMPD1	FALSE
chr11:54240000-54290000	chr11:54175000-54355000	216	GHND_1_1	German Hound	92	45	26	17	5	7	3	3	1	1	1	459	FBXO10,TOMM5,FRMPD1	TRUE
chr11:54240000-54290000	chr11:54175000-54355000	216	COTO_1_1	Coton de Tulear	52	80	47	13	4	0	3	0	1	0	1	455	FBXO10,TOMM5,FRMPD1	FALSE
chr11:54240000-54290000	chr11:54175000-54355000	216	GSMD_1_1	Greater Swiss Mountain Dog	78	52	37	20	6	2	2	2	0	1	1	455	FBXO10,TOMM5,FRMPD1	FALSE
chr11:54240000-54290000	chr11:54175000-54355000	216	PBGV_1_1	Petit Basset Griffon Vendeen	91	48	23	18	5	9	2	3	0	1	1	455	FBXO10,TOMM5,FRMPD1	FALSE
chr11:54240000-54290000	chr11:54175000-54355000	216	BMAL_1_1	Belgian Malinois	84	48	41	9	7	5	2	1	2	1	1	454	FBXO10,TOMM5,FRMPD1	FALSE
chr11:54240000-54290000	chr11:54175000-54355000	216	POSD_1_1	Portuguese Sheepdog	63	76	31	21	3	2	1	2	0	1	1	452	FBXO10,TOMM5,FRMPD1	FALSE
chr11:54240000-54290000	chr11:54175000-54355000	216	PISP_1_1	Picardy Spaniel	47	91	42	14	2	0	3	0	1	0	1	451	FBXO10,TOMM5,FRMPD1	FALSE
chr11:54240000-54290000	chr11:54175000-54355000	216	BEDT_1_1	Bedlington Terrier	58	83	34	16	3	2	1	2	0	1	1	450	FBXO10,TOMM5,FRMPD1	FALSE
chr11:54240000-54290000	chr11:54175000-54355000	216	COOK_1_1	Chinook	79	57	29	22	6	2	2	2	0	1	1	450	FBXO10,TOMM5,FRMPD1	FALSE
chr11:54240000-54290000	chr11:54175000-54355000	216	NORF_1_1	Norfolk Terrier	95	45	24	16	5	8	2	4	0	1	1	450	FBXO10,TOMM5,FRMPD1	FALSE
chr11:54240000-54290000	chr11:54175000-54355000	216	MARM_1_1	Maremma Sheepdog	41	99	45	9	2	2	1	0	1	0	1	448	FBXO10,TOMM5,FRMPD1	FALSE
chr11:54240000-54290000	chr11:54175000-54355000	216	MALT_1_1	Maltese	68	67	39	17	3	2	1	2	0	1	1	447	FBXO10,TOMM5,FRMPD1	FALSE
chr11:54240000-54290000	chr11:54175000-54355000	216	WHPG_1_1	Wirehaired Pointing Griffon	98	41	26	15	5	8	2	4	0	1	1	447	FBXO10,TOMM5,FRMPD1	FALSE
chr11:54240000-54290000	chr11:54175000-54355000	216	COLL_1_1	Collie	87	53	29	12	11	2	2	2	1	1	1	444	FBXO10,TOMM5,FRMPD1	FALSE
chr11:54240000-54290000	chr11:54175000-54355000	216	NORB_1_1	Norrbottenspetz	46	102	40	6	2	2	1	0	1	0	1	432	FBXO10,TOMM5,FRMPD1	FALSE
chr11:54240000-54290000	chr11:54175000-54355000	216	PEMB_1_1	Pembroke Welsh Corgi	71	73	33	14	3	2	1	2	0	1	1	432	FBXO10,TOMM5,FRMPD1	FALSE
chr11:54240000-54290000	chr11:54175000-54355000	216	FOXH_1_1	NA	58	93	29	13	3	0	2	1	1	0	1	429	FBXO10,TOMM5,FRMPD1	FALSE
chr11:54240000-54290000	chr11:54175000-54355000	216	OTTR_1_1	Otterhound	86	59	24	19	5	2	2	2	0	1	1	429	FBXO10,TOMM5,FRMPD1	FALSE
chr11:54240000-54290000	chr11:54175000-54355000	216	VILL_NP_1_1	Village Dog	52	99	34	8	3	1	2	0	1	0	1	428	FBXO10,TOMM5,FRMPD1	FALSE
chr11:54240000-54290000	chr11:54175000-54355000	216	PUMI_1_1	Pumi	62	90	29	12	3	0	2	1	1	0	1	423	FBXO10,TOMM5,FRMPD1	FALSE
chr11:54240000-54290000	chr11:54175000-54355000	216	IBIZ_1_1	Ibizan Hound	84	64	28	11	7	1	2	2	0	1	1	421	FBXO10,TOMM5,FRMPD1	FALSE
chr11:54240000-54290000	chr11:54175000-54355000	216	SSNZ_1_1	Standard Schnauzer	104	42	23	15	7	3	2	3	0	1	1	418	FBXO10,TOMM5,FRMPD1	FALSE
chr11:54240000-54290000	chr11:54175000-54355000	216	GRSD_1_2	German Shepherd Dog	100	45	24	21	2	2	2	3	0	1	1	416	FBXO10,TOMM5,FRMPD1	FALSE
chr11:54240000-54290000	chr11:54175000-54355000	216	CIRN_1_1	Cirneco dell'Etna	111	40	18	16	3	3	5	2	0	2	1	413	FBXO10,TOMM5,FRMPD1	FALSE
chr11:54240000-54290000	chr11:54175000-54355000	216	LEOP_1_1	Catahoula Leopard Dog	111	40	18	16	3	3	5	2	0	2	1	413	FBXO10,TOMM5,FRMPD1	FALSE
chr11:54240000-54290000	chr11:54175000-54355000	216	WHIP_1_1	Whippet	107	41	21	17	6	2	2	3	0	1	1	410	FBXO10,TOMM5,FRMPD1	TRUE
chr11:54240000-54290000	chr11:54175000-54355000	216	BRTR_1_1	Black Russian Terrier	78	75	31	9	1	1	3	1	1	0	1	406	FBXO10,TOMM5,FRMPD1	TRUE
chr11:54240000-54290000	chr11:54175000-54355000	216	ENTB_1_1	Entlebucher Mountain Dog	109	44	21	12	4	2	4	2	1	1	1	403	FBXO10,TOMM5,FRMPD1	FALSE
chr11:54240000-54290000	chr11:54175000-54355000	216	BPIC_1_1	Berger Picard	103	47	27	11	4	2	2	3	0	1	1	402	FBXO10,TOMM5,FRMPD1	FALSE
chr11:54240000-54290000	chr11:54175000-54355000	216	BOPD_1_1	Bourbonnais Pointing Dog	118	36	16	15	3	3	5	2	1	1	1	401	FBXO10,TOMM5,FRMPD1	FALSE
chr11:54240000-54290000	chr11:54175000-54355000	216	ESSP_1_1	English Springer Spaniel	101	54	22	11	5	2	2	2	0	1	1	396	FBXO10,TOMM5,FRMPD1	FALSE
chr11:54240000-54290000	chr11:54175000-54355000	216	BULD_1_1	Bulldog	100	56	22	10	5	2	2	2	0	1	1	395	FBXO10,TOMM5,FRMPD1	FALSE
chr11:54240000-54290000	chr11:54175000-54355000	216	AUSS_1_1	Australian Shepherd	67	100	21	6	2	1	2	0	1	0	1	393	FBXO10,TOMM5,FRMPD1	FALSE
chr11:54240000-54290000	chr11:54175000-54355000	216	LAGO_1_1	Lagotto Romagnolo	116	37	18	17	4	2	2	3	0	1	1	392	FBXO10,TOMM5,FRMPD1	FALSE
chr11:54240000-54290000	chr11:54175000-54355000	216	BMSH_1_1	Bavarian Mountain Scent Hound	74	92	21	6	3	1	2	0	1	0	1	389	FBXO10,TOMM5,FRMPD1	TRUE
chr11:54240000-54290000	chr11:54175000-54355000	216	SHIH_1_1	Shih Tzu	83	79	22	9	3	0	2	1	1	0	1	389	FBXO10,TOMM5,FRMPD1	FALSE
chr11:54240000-54290000	chr11:54175000-54355000	216	PEKE_1_1	Pekingese	84	78	22	9	3	0	2	1	1	0	1	388	FBXO10,TOMM5,FRMPD1	FALSE
chr11:54240000-54290000	chr11:54175000-54355000	216	FRSP_1_1	French Spaniel	117	39	20	10	4	4	2	2	1	1	1	388	FBXO10,TOMM5,FRMPD1	FALSE
chr11:54240000-54290000	chr11:54175000-54355000	216	SKIP_1_1	Schipperke	117	39	20	10	4	4	2	2	1	1	1	388	FBXO10,TOMM5,FRMPD1	FALSE
chr11:54240000-54290000	chr11:54175000-54355000	216	DAND_1_1	Dandie Dinmont Terrier	116	37	24	12	3	2	2	3	0	1	1	385	FBXO10,TOMM5,FRMPD1	TRUE
chr11:54240000-54290000	chr11:54175000-54355000	216	ARIP_1_1	Ariege Pointer	115	44	18	11	2	4	2	3	0	1	1	383	FBXO10,TOMM5,FRMPD1	FALSE
chr11:54240000-54290000	chr11:54175000-54355000	216	PYSH_1_1	Pyrenean Shepherd	104	52	26	9	3	2	1	2	0	1	1	382	FBXO10,TOMM5,FRMPD1	FALSE
chr11:54240000-54290000	chr11:54175000-54355000	216	SLCU_1_1	Slovak Cuvac	107	48	25	12	2	1	2	2	0	1	1	382	FBXO10,TOMM5,FRMPD1	FALSE
chr11:54240000-54290000	chr11:54175000-54355000	216	FBUL_1_1	French Bulldog	95	65	23	10	3	0	1	2	1	0	1	381	FBXO10,TOMM5,FRMPD1	FALSE
chr11:54240000-54290000	chr11:54175000-54355000	216	FINH_1_1	Finnish Hound	82	88	18	6	2	0	3	0	1	0	1	376	FBXO10,TOMM5,FRMPD1	FALSE
chr11:54240000-54290000	chr11:54175000-54355000	216	AMWS_1_1	American Water Spaniel	104	57	22	10	1	1	1	3	1	0	1	375	FBXO10,TOMM5,FRMPD1	FALSE
chr11:54240000-54290000	chr11:54175000-54355000	216	BANO_1_1	Basset Artesien Normand	91	78	18	6	3	0	3	0	1	0	1	370	FBXO10,TOMM5,FRMPD1	FALSE
chr11:54240000-54290000	chr11:54175000-54355000	216	BIEW_1_1	Biewer Terrier	110	51	22	8	3	2	1	2	0	1	1	370	FBXO10,TOMM5,FRMPD1	TRUE
chr11:54240000-54290000	chr11:54175000-54355000	216	BRBT_1_1	Barbet	119	44	17	9	3	2	2	3	0	1	1	369	FBXO10,TOMM5,FRMPD1	FALSE
chr11:54240000-54290000	chr11:54175000-54355000	216	CSHD_1_1	Catalan Sheepdog	85	87	17	5	2	1	2	0	1	0	1	369	FBXO10,TOMM5,FRMPD1	FALSE
chr11:54240000-54290000	chr11:54175000-54355000	216	CCRT_1_1	Curly-Coated Retriever	109	54	18	11	3	1	1	2	1	0	1	368	FBXO10,TOMM5,FRMPD1	FALSE
chr11:54240000-54290000	chr11:54175000-54355000	216	AUST_1_1	Australian Terrier	113	47	23	9	2	2	1	2	0	1	1	367	FBXO10,TOMM5,FRMPD1	FALSE
chr11:54240000-54290000	chr11:54175000-54355000	216	DOBP_1_1	Doberman Pinscher	102	63	20	8	3	0	1	2	1	0	1	367	FBXO10,TOMM5,FRMPD1	FALSE
chr11:54240000-54290000	chr11:54175000-54355000	216	SMSH_1_1	Small Swiss Hound	109	57	16	10	2	2	1	2	0	1	1	366	FBXO10,TOMM5,FRMPD1	FALSE
chr11:54240000-54290000	chr11:54175000-54355000	216	SPMT_1_1	Spanish Mastiff	107	60	19	7	2	1	1	2	0	1	1	361	FBXO10,TOMM5,FRMPD1	FALSE
chr11:54240000-54290000	chr11:54175000-54355000	216	BRGV_1_1	Briquet Griffon Vendeen	104	67	16	6	3	0	3	0	1	0	1	355	FBXO10,TOMM5,FRMPD1	FALSE
chr11:54240000-54290000	chr11:54175000-54355000	216	SLOU_1_1	Sloughi	98	76	15	5	2	1	2	0	1	0	1	354	FBXO10,TOMM5,FRMPD1	FALSE
chr11:54240000-54290000	chr11:54175000-54355000	216	AHRT_1_1	American Hairless Terrier	121	49	14	8	2	2	1	2	0	1	1	348	FBXO10,TOMM5,FRMPD1	TRUE
chr11:54240000-54290000	chr11:54175000-54355000	216	BFDB_1_1	Basset Fauve de Bretagne	116	54	16	7	2	1	2	1	1	0	1	347	FBXO10,TOMM5,FRMPD1	FALSE
chr11:54240000-54290000	chr11:54175000-54355000	216	YORK_1_1	Yorkshire Terrier	117	52	18	6	2	1	1	2	1	0	1	347	FBXO10,TOMM5,FRMPD1	FALSE
chr11:54240000-54290000	chr11:54175000-54355000	216	MUDI_1_1	Mudi	125	44	15	8	2	2	1	2	0	1	1	345	FBXO10,TOMM5,FRMPD1	FALSE
chr11:54240000-54290000	chr11:54175000-54355000	216	SARP_1_1	Sarplaninac	127	41	14	10	3	1	1	2	1	0	1	344	FBXO10,TOMM5,FRMPD1	FALSE
chr11:54240000-54290000	chr11:54175000-54355000	216	GMSP_1_1	German Spaniel	127	42	13	10	3	1	1	2	1	0	1	343	FBXO10,TOMM5,FRMPD1	TRUE
chr11:54240000-54290000	chr11:54175000-54355000	216	MANT_1_1	Manchester Terrier (Standard)	110	66	12	6	2	0	3	0	1	0	1	342	FBXO10,TOMM5,FRMPD1	FALSE
chr11:54240000-54290000	chr11:54175000-54355000	216	PGRT_1_1	Prague Ratter	116	54	18	6	2	1	2	0	1	0	1	341	FBXO10,TOMM5,FRMPD1	FALSE
chr11:54240000-54290000	chr11:54175000-54355000	216	BOST_1_1	Boston Terrier	120	53	14	6	2	1	1	2	1	0	1	340	FBXO10,TOMM5,FRMPD1	FALSE
chr11:54240000-54290000	chr11:54175000-54355000	216	BRIT_1_1	Brittany	124	50	11	7	2	2	1	2	0	1	1	340	FBXO10,TOMM5,FRMPD1	FALSE
chr11:54240000-54290000	chr11:54175000-54355000	216	RHOD_1_1	Rhodesian Ridgeback	120	50	17	6	3	0	3	0	1	0	1	340	FBXO10,TOMM5,FRMPD1	FALSE
chr11:54240000-54290000	chr11:54175000-54355000	216	BASS_1_1	Basset Hound	117	58	13	5	3	0	2	1	1	0	1	338	FBXO10,TOMM5,FRMPD1	FALSE
chr11:54240000-54290000	chr11:54175000-54355000	216	PULI_1_1	Puli	130	41	12	9	3	1	1	2	1	0	1	337	FBXO10,TOMM5,FRMPD1	FALSE
chr11:54240000-54290000	chr11:54175000-54355000	216	BOXR_1_1	Boxer	131	39	15	7	3	1	1	2	1	0	1	335	FBXO10,TOMM5,FRMPD1	TRUE
chr11:54240000-54290000	chr11:54175000-54355000	216	MAAG_1_1	Magyar Agar	130	42	13	7	3	1	1	2	1	0	1	334	FBXO10,TOMM5,FRMPD1	FALSE
chr11:54240000-54290000	chr11:54175000-54355000	216	BERG_1_1	Bergamasco	128	45	12	8	2	1	2	1	1	0	1	333	FBXO10,TOMM5,FRMPD1	FALSE
chr11:54240000-54290000	chr11:54175000-54355000	216	CLSP_1_1	Clumber Spaniel	133	38	14	8	1	2	1	2	0	1	1	333	FBXO10,TOMM5,FRMPD1	TRUE
chr11:54240000-54290000	chr11:54175000-54355000	216	DALM_1_1	Dalmatian	132	40	13	8	1	2	1	2	0	1	1	333	FBXO10,TOMM5,FRMPD1	FALSE
chr11:54240000-54290000	chr11:54175000-54355000	216	TPOO_1_1	Toy Poodle	115	66	6	7	2	0	3	0	1	0	1	333	FBXO10,TOMM5,FRMPD1	FALSE
chr11:54240000-54290000	chr11:54175000-54355000	216	EGTT_1_1	English Toy Terrier	130	44	14	5	3	0	3	0	1	0	1	325	FBXO10,TOMM5,FRMPD1	FALSE
chr11:54240000-54290000	chr11:54175000-54355000	216	GWHP_1_1	German Wirehaired Pointer	135	39	12	7	1	1	4	0	1	0	1	325	FBXO10,TOMM5,FRMPD1	FALSE
chr11:54240000-54290000	chr11:54175000-54355000	216	SWHN_1_1	Swiss Hound	123	56	10	5	2	1	2	0	1	0	1	324	FBXO10,TOMM5,FRMPD1	FALSE
chr11:54240000-54290000	chr11:54175000-54355000	216	WEIM_1_1	Weimaraner	121	61	8	4	2	0	3	0	1	0	1	323	FBXO10,TOMM5,FRMPD1	FALSE
chr11:54240000-54290000	chr11:54175000-54355000	216	PTAS_1_1	Polish Tatra Sheepdog	132	48	9	4	3	0	3	0	1	0	1	316	FBXO10,TOMM5,FRMPD1	FALSE
chr11:54240000-54290000	chr11:54175000-54355000	216	PBGA_1_1	Petit Bleu de Gascogne	137	41	9	6	3	0	3	0	1	0	1	315	FBXO10,TOMM5,FRMPD1	FALSE
chr11:54240000-54290000	chr11:54175000-54355000	216	DSFD_1_1	Danish-Swedish Farmdog	136	41	12	5	2	1	2	0	1	0	1	313	FBXO10,TOMM5,FRMPD1	FALSE
chr11:54240000-54290000	chr11:54175000-54355000	216	VIZS_1_1	Vizsla	133	49	7	5	2	0	3	0	1	0	1	312	FBXO10,TOMM5,FRMPD1	FALSE
chr11:54240000-54290000	chr11:54175000-54355000	216	AUPO_1_1	Auvergne Pointer	143	34	10	6	3	0	3	0	1	0	1	310	FBXO10,TOMM5,FRMPD1	FALSE
chr11:54240000-54290000	chr11:54175000-54355000	216	LAKE_1_1	Lakeland Terrier	136	45	8	5	2	1	2	0	1	0	1	309	FBXO10,TOMM5,FRMPD1	FALSE
chr11:54240000-54290000	chr11:54175000-54355000	216	GALG_1_1	Galgo Espanol	142	38	8	5	3	0	2	1	1	0	1	308	FBXO10,TOMM5,FRMPD1	FALSE
chr11:54240000-54290000	chr11:54175000-54355000	216	PYMF_1_1	Pyrenean Mastiff	137	44	8	5	2	1	2	0	1	0	1	308	FBXO10,TOMM5,FRMPD1	FALSE
chr11:54240000-54290000	chr11:54175000-54355000	216	WELT_1_1	Welsh Terrier	143	37	8	5	3	0	3	0	1	0	1	306	FBXO10,TOMM5,FRMPD1	FALSE
chr11:54240000-54290000	chr11:54175000-54355000	216	SPIN_1_1	Spinone Italiano	139	43	7	5	2	1	2	0	1	0	1	305	FBXO10,TOMM5,FRMPD1	FALSE
chr11:54240000-54290000	chr11:54175000-54355000	216	PRES_1_1	Presa Canario	143	38	8	5	2	0	3	0	1	0	1	303	FBXO10,TOMM5,FRMPD1	FALSE
chr11:54240000-54290000	chr11:54175000-54355000	216	POLG_1_1	Polish Greyhound	144	39	6	5	2	0	2	1	1	0	1	301	FBXO10,TOMM5,FRMPD1	FALSE
chr11:54240000-54290000	chr11:54175000-54355000	216	AUCD_1_1	Australian Cattle Dog	150	32	7	5	2	0	3	0	1	0	1	295	FBXO10,TOMM5,FRMPD1	FALSE
chr11:54240000-54290000	chr11:54175000-54355000	216	DEER_1_1	Scottish Deerhound	153	30	6	5	2	0	3	0	1	0	1	291	FBXO10,TOMM5,FRMPD1	FALSE
chr11:54240000-54290000	chr11:54175000-54355000	216	LHSA_1_1	Lhasa Apso	154	28	7	5	2	0	3	0	1	0	1	291	FBXO10,TOMM5,FRMPD1	FALSE
chr11:54240000-54290000	chr11:54175000-54355000	216	ESMD_1_1	Estrela Mountain Dog	155	27	6	6	2	1	2	0	1	0	1	290	FBXO10,TOMM5,FRMPD1	FALSE
chr11:54240000-54290000	chr11:54175000-54355000	216	BRAC_1_1	Bracco Italiano	155	28	6	4	3	1	2	0	1	0	1	289	FBXO10,TOMM5,FRMPD1	FALSE
chr11:54240000-54290000	chr11:54175000-54355000	216	BRZT_1_1	Brazilian Terrier	156	27	6	5	2	1	2	0	1	0	1	287	FBXO10,TOMM5,FRMPD1	FALSE
chr11:54240000-54290000	chr11:54175000-54355000	216	DREV_1_1	Drever	160	23	6	5	2	1	2	0	1	0	1	283	FBXO10,TOMM5,FRMPD1	FALSE
chr11:54240000-54290000	chr11:54175000-54355000	216	KUND_1_1	Kunming Dog	162	27	5	2	1	1	1	0	0	1	1	267	FBXO10,TOMM5,FRMPD1	TRUE
chr11:54240000-54290000	chr11:54175000-54355000	216	CHIN_1_1	Japanese Chin	177	13	4	2	1	1	1	0	1	0	1	250	FBXO10,TOMM5,FRMPD1	FALSE
chr11:54240000-54290000	chr11:54175000-54355000	216	CAIR_1_1	Cairn Terrier	181	9	5	1	1	1	1	0	1	0	1	245	FBXO10,TOMM5,FRMPD1	FALSE
chr11:54240000-54290000	chr11:54175000-54355000	216	WHWT_1_1	West Highland White Terrier	183	7	5	0	2	1	1	0	1	0	1	244	FBXO10,TOMM5,FRMPD1	FALSE
chr11:54240000-54290000	chr11:54175000-54355000	216	BSJI_1_1	Basenji	9	18	25	33	38	17	27	14	9	10	2	1026	FBXO10,TOMM5,FRMPD1	FALSE
chr11:54240000-54290000	chr11:54175000-54355000	216	CHOW_1_1	Chow Chow	3	2	5	6	8	21	56	95	4	0	3	1400	FBXO10,TOMM5,FRMPD1	FALSE
chr11:54240000-54290000	chr11:54175000-54355000	216	DING_1_1	Dingo	2	0	4	2	6	3	16	26	71	70	4	1729	FBXO10,TOMM5,FRMPD1	FALSE
chr11:54240000-54290000	chr11:54175000-54355000	216	FLCR_1_1	Flat-Coated Retriever	13	27	42	44	30	14	7	9	11	3	5	853	FBXO10,TOMM5,FRMPD1	TRUE
chr11:54240000-54290000	chr11:54175000-54355000	216	LABR_1_1	Labrador Retriever	14	43	62	43	25	7	3	2	0	1	5	672	FBXO10,TOMM5,FRMPD1	FALSE
chr11:54240000-54290000	chr11:54175000-54355000	216	GLEN_1_1	Glen of Imaal Terrier	2	4	3	7	9	20	68	77	10	0	6	1394	FBXO10,TOMM5,FRMPD1	FALSE
chr11:54450000-54500000	chr11:54425000-54525000	103	FLCR_1_1	Flat-Coated Retriever	38	39	40	44	12	10	9	4	4	0	1	663	DCAF10,LOC111098095,SLC25A51,SHB	TRUE
chr11:54450000-54500000	chr11:54425000-54525000	103	GOLD_1_1	Golden Retriever	32	53	39	30	20	10	9	4	3	0	1	657	DCAF10,LOC111098095,SLC25A51,SHB	FALSE
chr11:54450000-54500000	chr11:54425000-54525000	103	ROTT_1_1	Rottweiler	46	38	37	37	16	10	8	4	4	0	1	645	DCAF10,LOC111098095,SLC25A51,SHB	TRUE
chr11:54450000-54500000	chr11:54425000-54525000	103	CCRT_1_1	Curly-Coated Retriever	43	40	42	37	12	11	8	3	4	0	1	639	DCAF10,LOC111098095,SLC25A51,SHB	FALSE
chr11:54450000-54500000	chr11:54425000-54525000	103	BOUV_1_1	Bouvier des Flandres	37	53	34	41	12	8	9	3	3	0	1	631	DCAF10,LOC111098095,SLC25A51,SHB	FALSE
chr11:54450000-54500000	chr11:54425000-54525000	103	ACKR_1_1	American Cocker Spaniel	48	38	43	35	13	10	6	4	3	0	1	619	DCAF10,LOC111098095,SLC25A51,SHB	TRUE
chr11:54450000-54500000	chr11:54425000-54525000	103	HOVA_1_1	Hovawart	46	40	47	32	12	10	6	4	3	0	1	616	DCAF10,LOC111098095,SLC25A51,SHB	FALSE
chr11:54450000-54500000	chr11:54425000-54525000	103	BRTR_1_1	Black Russian Terrier	55	37	42	29	13	11	6	3	4	0	1	604	DCAF10,LOC111098095,SLC25A51,SHB	TRUE
chr11:54450000-54500000	chr11:54425000-54525000	103	BHSP_1_1	Bohemian Shepherd	55	40	41	28	13	10	6	3	4	0	1	597	DCAF10,LOC111098095,SLC25A51,SHB	TRUE
chr11:54450000-54500000	chr11:54425000-54525000	103	OTTR_1_1	Otterhound	44	54	42	27	12	9	5	3	4	0	1	595	DCAF10,LOC111098095,SLC25A51,SHB	FALSE
chr11:54450000-54500000	chr11:54425000-54525000	103	PHAR_1_1	Pharaoh Hound	45	46	51	27	11	9	4	5	2	0	1	593	DCAF10,LOC111098095,SLC25A51,SHB	TRUE
chr11:54450000-54500000	chr11:54425000-54525000	103	APPZ_1_1	Appenzeller Sennenhund	43	55	41	30	10	9	7	3	2	0	1	591	DCAF10,LOC111098095,SLC25A51,SHB	TRUE
chr11:54450000-54500000	chr11:54425000-54525000	103	DING_1_1	Dingo	76	27	24	29	19	9	8	5	3	0	1	590	DCAF10,LOC111098095,SLC25A51,SHB	FALSE
chr11:54450000-54500000	chr11:54425000-54525000	103	JSPZ_1_1	Japanese Spitz	44	61	37	26	11	8	8	2	3	0	1	583	DCAF10,LOC111098095,SLC25A51,SHB	TRUE
chr11:54450000-54500000	chr11:54425000-54525000	103	GHND_1_1	German Hound	59	41	39	28	11	10	5	3	4	0	1	580	DCAF10,LOC111098095,SLC25A51,SHB	TRUE
chr11:54450000-54500000	chr11:54425000-54525000	103	GLEN_1_1	Glen of Imaal Terrier	54	46	43	23	14	8	5	4	3	0	1	579	DCAF10,LOC111098095,SLC25A51,SHB	FALSE
chr11:54450000-54500000	chr11:54425000-54525000	103	AMST_1_1	American Staffordshire Terrier	50	53	39	27	10	8	7	4	2	0	1	578	DCAF10,LOC111098095,SLC25A51,SHB	FALSE
chr11:54450000-54500000	chr11:54425000-54525000	103	DDBX_1_1	Dogue de Bordeaux	56	45	41	24	13	9	5	4	3	0	1	578	DCAF10,LOC111098095,SLC25A51,SHB	FALSE
chr11:54450000-54500000	chr11:54425000-54525000	103	PBGV_1_1	Petit Basset Griffon Vendeen	57	43	40	29	10	8	7	2	4	0	1	578	DCAF10,LOC111098095,SLC25A51,SHB	FALSE
chr11:54450000-54500000	chr11:54425000-54525000	103	BRHM_1_1	Broholmer	50	55	39	25	11	10	3	6	1	0	1	570	DCAF10,LOC111098095,SLC25A51,SHB	FALSE
chr11:54450000-54500000	chr11:54425000-54525000	103	ENTB_1_1	Entlebucher Mountain Dog	49	58	38	25	10	10	4	5	1	0	1	566	DCAF10,LOC111098095,SLC25A51,SHB	FALSE
chr11:54450000-54500000	chr11:54425000-54525000	103	MAST_1_1	Mastiff	52	54	39	24	11	9	5	5	1	0	1	566	DCAF10,LOC111098095,SLC25A51,SHB	FALSE
chr11:54450000-54500000	chr11:54425000-54525000	103	BMSH_1_1	Bavarian Mountain Scent Hound	52	49	47	22	12	8	3	5	2	0	1	566	DCAF10,LOC111098095,SLC25A51,SHB	TRUE
chr11:54450000-54500000	chr11:54425000-54525000	103	GMSP_1_1	German Spaniel	54	53	39	24	11	9	3	6	1	0	1	560	DCAF10,LOC111098095,SLC25A51,SHB	TRUE
chr11:54450000-54500000	chr11:54425000-54525000	103	SMSH_1_1	Small Swiss Hound	58	50	38	24	10	9	4	4	3	0	1	559	DCAF10,LOC111098095,SLC25A51,SHB	FALSE
chr11:54450000-54500000	chr11:54425000-54525000	103	KUVZ_1_1	Kuvasz	59	52	34	25	10	9	4	4	3	0	1	556	DCAF10,LOC111098095,SLC25A51,SHB	FALSE
chr11:54450000-54500000	chr11:54425000-54525000	103	BICH_1_1	Bichon Frise	63	44	39	24	10	10	3	4	3	0	1	554	DCAF10,LOC111098095,SLC25A51,SHB	TRUE
chr11:54450000-54500000	chr11:54425000-54525000	103	BRBT_1_1	Barbet	57	53	39	21	12	7	5	5	1	0	1	550	DCAF10,LOC111098095,SLC25A51,SHB	FALSE
chr11:54450000-54500000	chr11:54425000-54525000	103	FINH_1_1	Finnish Hound	68	44	35	23	10	8	5	3	4	0	1	546	DCAF10,LOC111098095,SLC25A51,SHB	FALSE
chr11:54450000-54500000	chr11:54425000-54525000	103	AUST_1_1	Australian Terrier	61	50	39	20	11	9	3	6	1	0	1	545	DCAF10,LOC111098095,SLC25A51,SHB	FALSE
chr11:54450000-54500000	chr11:54425000-54525000	103	DAND_1_1	Dandie Dinmont Terrier	66	46	39	20	10	8	4	5	2	0	1	539	DCAF10,LOC111098095,SLC25A51,SHB	TRUE
chr11:54450000-54500000	chr11:54425000-54525000	103	BOLO_1_1	Bolognese	66	44	42	19	11	8	3	6	1	0	1	537	DCAF10,LOC111098095,SLC25A51,SHB	FALSE
chr11:54450000-54500000	chr11:54425000-54525000	103	BIEW_1_1	Biewer Terrier	68	44	38	21	11	8	3	4	3	0	1	537	DCAF10,LOC111098095,SLC25A51,SHB	TRUE
chr11:54450000-54500000	chr11:54425000-54525000	103	GBGV_1_1	Grand Basset Griffon Vendeen	68	45	37	21	11	7	4	4	3	0	1	537	DCAF10,LOC111098095,SLC25A51,SHB	TRUE
chr11:54450000-54500000	chr11:54425000-54525000	103	KROM_1_1	Kromfohrlander	68	47	34	21	10	9	5	5	1	0	1	536	DCAF10,LOC111098095,SLC25A51,SHB	TRUE
chr11:54450000-54500000	chr11:54425000-54525000	103	PULI_1_1	Puli	67	49	33	21	10	9	5	5	1	0	1	536	DCAF10,LOC111098095,SLC25A51,SHB	FALSE
chr11:54450000-54500000	chr11:54425000-54525000	103	KUND_1_1	Kunming Dog	68	43	41	19	11	8	3	4	3	0	1	536	DCAF10,LOC111098095,SLC25A51,SHB	TRUE
chr11:54450000-54500000	chr11:54425000-54525000	103	CLSP_1_1	Clumber Spaniel	70	39	41	21	11	8	4	5	1	0	1	535	DCAF10,LOC111098095,SLC25A51,SHB	TRUE
chr11:54450000-54500000	chr11:54425000-54525000	103	BULM_1_1	Bullmastiff	67	47	39	18	11	8	3	5	2	0	1	532	DCAF10,LOC111098095,SLC25A51,SHB	FALSE
chr11:54450000-54500000	chr11:54425000-54525000	103	PEMB_1_1	Pembroke Welsh Corgi	70	44	39	18	11	8	4	5	1	0	1	527	DCAF10,LOC111098095,SLC25A51,SHB	FALSE
chr11:54450000-54500000	chr11:54425000-54525000	103	SILK_1_1	Silky Terrier	75	42	36	18	11	8	3	6	1	0	1	520	DCAF10,LOC111098095,SLC25A51,SHB	FALSE
chr11:54450000-54500000	chr11:54425000-54525000	103	FOXH_1_1	NA	80	41	34	16	11	8	5	4	1	0	1	507	DCAF10,LOC111098095,SLC25A51,SHB	FALSE
chr11:54450000-54500000	chr11:54425000-54525000	103	BOXR_1_1	Boxer	6	8	9	15	30	38	30	54	10	0	2	1219	DCAF10,LOC111098095,SLC25A51,SHB	TRUE
chr11:54450000-54500000	chr11:54425000-54525000	103	SMFX_1_1	Smooth Fox Terrier	15	8	19	28	29	20	29	26	26	0	2	1110	DCAF10,LOC111098095,SLC25A51,SHB	FALSE
chr11:54450000-54500000	chr11:54425000-54525000	103	WHIP_1_1	Whippet	15	9	19	27	29	20	29	26	26	0	2	1108	DCAF10,LOC111098095,SLC25A51,SHB	TRUE
chr11:54450000-54500000	chr11:54425000-54525000	103	CLUP_SE_1_1	Wolf	5	15	15	25	33	36	22	8	41	0	3	1148	DCAF10,LOC111098095,SLC25A51,SHB	FALSE
chr11:54540000-54590000	chr11:54525000-54605000	154	PHAR_1_1	Pharaoh Hound	51	36	37	31	16	8	10	3	8	0	1	652	SHB	TRUE
chr11:54540000-54590000	chr11:54525000-54605000	154	ACKR_1_1	American Cocker Spaniel	50	63	47	21	3	6	5	2	3	0	1	530	SHB	TRUE
chr11:54540000-54590000	chr11:54525000-54605000	154	WHPG_1_1	Wirehaired Pointing Griffon	61	76	31	18	3	3	3	4	1	0	1	473	SHB	FALSE
chr11:54540000-54590000	chr11:54525000-54605000	154	AFOX_1_1	American Foxhound	53	45	47	36	6	5	3	2	3	0	2	552	SHB	FALSE
chr11:54540000-54590000	chr11:54525000-54605000	154	COLL_1_1	Collie	48	26	33	34	33	11	8	4	3	0	3	681	SHB	FALSE
chr11:54540000-54590000	chr11:54525000-54605000	154	SMFX_1_1	Smooth Fox Terrier	55	24	37	34	20	15	6	3	6	0	3	660	SHB	FALSE
chr11:54540000-54590000	chr11:54525000-54605000	154	WELT_1_1	Welsh Terrier	57	39	32	32	19	6	7	5	3	0	3	606	SHB	FALSE
chr11:54540000-54590000	chr11:54525000-54605000	154	DAND_1_1	Dandie Dinmont Terrier	58	34	39	37	16	6	5	3	2	0	3	584	SHB	TRUE
chr11:54540000-54590000	chr11:54525000-54605000	154	JSPZ_1_1	Japanese Spitz	50	54	49	25	7	5	5	2	3	0	3	548	SHB	TRUE
chr11:54540000-54590000	chr11:54525000-54605000	154	GMSP_1_1	German Spaniel	56	43	56	31	3	3	3	4	1	0	3	529	SHB	TRUE
chr11:54540000-54590000	chr11:54525000-54605000	154	POLG_1_1	Polish Greyhound	56	51	52	23	4	6	3	3	2	0	3	525	SHB	FALSE
chr11:54540000-54590000	chr11:54525000-54605000	154	GLEN_1_1	Glen of Imaal Terrier	69	47	39	24	4	5	6	3	3	0	3	519	SHB	FALSE
chr11:54540000-54590000	chr11:54525000-54605000	154	KUND_1_1	Kunming Dog	68	43	45	27	3	5	4	3	2	0	3	512	SHB	TRUE
chr11:54540000-54590000	chr11:54525000-54605000	154	BEDT_1_1	Bedlington Terrier	67	49	37	30	4	4	4	2	3	0	3	511	SHB	FALSE
chr11:54540000-54590000	chr11:54525000-54605000	154	DDBX_1_1	Dogue de Bordeaux	59	58	46	20	6	2	4	4	1	0	3	504	SHB	FALSE
chr11:54540000-54590000	chr11:54525000-54605000	154	BULT_1_1	Bull Terrier	58	78	27	15	6	5	3	5	3	0	3	503	SHB	TRUE
chr11:54540000-54590000	chr11:54525000-54605000	154	AUPO_1_1	Auvergne Pointer	68	54	39	20	5	5	4	3	2	0	3	498	SHB	FALSE
chr11:54540000-54590000	chr11:54525000-54605000	154	WHIP_1_1	Whippet	56	60	54	17	2	3	3	4	1	0	3	496	SHB	TRUE
chr11:54540000-54590000	chr11:54525000-54605000	154	KROM_1_1	Kromfohrlander	60	63	42	18	5	4	3	3	2	0	3	496	SHB	TRUE
chr11:54540000-54590000	chr11:54525000-54605000	154	BICH_1_1	Bichon Frise	77	56	25	21	4	5	4	2	6	0	3	496	SHB	TRUE
chr11:54540000-54590000	chr11:54525000-54605000	154	AMST_1_1	American Staffordshire Terrier	65	62	37	17	5	4	5	2	3	0	3	495	SHB	FALSE
chr11:54540000-54590000	chr11:54525000-54605000	154	ANFH_1_1	Anglo-Francais hound	68	59	38	15	8	2	4	3	3	0	3	491	SHB	FALSE
chr11:54540000-54590000	chr11:54525000-54605000	154	ARIP_1_1	Ariege Pointer	82	54	24	18	5	4	5	2	6	0	3	488	SHB	FALSE
chr11:54540000-54590000	chr11:54525000-54605000	154	AMWS_1_1	American Water Spaniel	59	71	38	18	3	3	3	4	1	0	3	482	SHB	FALSE
chr11:54540000-54590000	chr11:54525000-54605000	154	STBD_1_1	Saint Bernard	57	78	33	19	1	3	4	3	2	0	3	481	SHB	FALSE
chr11:54540000-54590000	chr11:54525000-54605000	154	NORF_1_1	Norfolk Terrier	67	55	47	19	1	3	3	4	1	0	3	479	SHB	FALSE
chr11:54540000-54590000	chr11:54525000-54605000	154	BOPD_1_1	Bourbonnais Pointing Dog	63	70	35	16	5	2	4	4	1	0	3	478	SHB	FALSE
chr11:54540000-54590000	chr11:54525000-54605000	154	PRES_1_1	Presa Canario	65	67	34	19	3	4	3	4	1	0	3	478	SHB	FALSE
chr11:54540000-54590000	chr11:54525000-54605000	154	HOVA_1_1	Hovawart	67	67	34	15	6	3	3	4	1	0	3	473	SHB	FALSE
chr11:54540000-54590000	chr11:54525000-54605000	154	MANT_1_1	Manchester Terrier (Standard)	72	58	38	19	1	4	3	2	3	0	3	471	SHB	FALSE
chr11:54540000-54590000	chr11:54525000-54605000	154	PHAL_1_1	Continental Toy Spaniel (Phalene)	69	61	40	18	1	3	3	4	1	0	3	468	SHB	TRUE
chr11:54540000-54590000	chr11:54525000-54605000	154	AUST_1_1	Australian Terrier	71	67	26	21	4	3	3	4	1	0	3	467	SHB	FALSE
chr11:54540000-54590000	chr11:54525000-54605000	154	EGTT_1_1	English Toy Terrier	71	68	30	16	3	4	3	3	2	0	3	463	SHB	FALSE
chr11:54540000-54590000	chr11:54525000-54605000	154	BEAU_1_1	Beauceron	69	69	33	16	2	2	4	4	1	0	3	461	SHB	FALSE
chr11:54540000-54590000	chr11:54525000-54605000	154	PEMB_1_1	Pembroke Welsh Corgi	84	58	23	17	3	5	5	3	2	0	3	459	SHB	FALSE
chr11:54540000-54590000	chr11:54525000-54605000	154	PEKE_1_1	Pekingese	79	61	26	18	5	2	4	3	2	0	3	458	SHB	FALSE
chr11:54540000-54590000	chr11:54525000-54605000	154	SHIH_1_1	Shih Tzu	79	63	24	18	5	2	4	3	2	0	3	456	SHB	FALSE
chr11:54540000-54590000	chr11:54525000-54605000	154	BASS_1_1	Basset Hound	84	57	25	18	1	7	3	2	3	0	3	456	SHB	FALSE
chr11:54540000-54590000	chr11:54525000-54605000	154	MSNZ_1_1	Miniature Schnauzer	85	58	22	19	2	5	4	3	2	0	3	453	SHB	FALSE
chr11:54540000-54590000	chr11:54525000-54605000	154	BHSP_1_1	Bohemian Shepherd	92	50	22	19	3	5	3	2	4	0	3	452	SHB	TRUE
chr11:54540000-54590000	chr11:54525000-54605000	154	PBGA_1_1	Petit Bleu de Gascogne	92	45	28	21	1	4	4	3	2	0	3	449	SHB	FALSE
chr11:54540000-54590000	chr11:54525000-54605000	154	GSMD_1_1	Greater Swiss Mountain Dog	69	79	24	16	1	3	3	4	1	0	3	448	SHB	FALSE
chr11:54540000-54590000	chr11:54525000-54605000	154	BIEW_1_1	Biewer Terrier	74	74	22	17	2	2	4	4	1	0	3	447	SHB	TRUE
chr11:54540000-54590000	chr11:54525000-54605000	154	PARS_1_1	Parson Russell Terrier	81	57	35	14	1	4	3	4	1	0	3	447	SHB	FALSE
chr11:54540000-54590000	chr11:54525000-54605000	154	MAST_1_1	Mastiff	89	55	22	17	4	5	3	2	3	0	3	447	SHB	FALSE
chr11:54540000-54590000	chr11:54525000-54605000	154	STAF_1_1	Staffordshire Bull Terrier	79	67	22	18	3	3	3	4	1	0	3	446	SHB	FALSE
chr11:54540000-54590000	chr11:54525000-54605000	154	GBGV_1_1	Grand Basset Griffon Vendeen	87	56	24	18	4	2	4	4	1	0	3	444	SHB	TRUE
chr11:54540000-54590000	chr11:54525000-54605000	154	BOXR_1_1	Boxer	85	59	26	15	2	5	3	4	1	0	3	443	SHB	TRUE
chr11:54540000-54590000	chr11:54525000-54605000	154	CHIN_1_1	Japanese Chin	83	67	19	18	2	2	4	4	1	0	3	437	SHB	FALSE
chr11:54540000-54590000	chr11:54525000-54605000	154	SMSH_1_1	Small Swiss Hound	80	66	28	14	1	3	3	4	1	0	3	437	SHB	FALSE
chr11:54540000-54590000	chr11:54525000-54605000	154	LHSA_1_1	Lhasa Apso	77	75	21	15	1	3	3	4	1	0	3	435	SHB	FALSE
chr11:54540000-54590000	chr11:54525000-54605000	154	AMBD_1_1	American Bulldog	95	55	17	16	4	4	4	4	1	0	3	433	SHB	FALSE
chr11:54540000-54590000	chr11:54525000-54605000	154	NOWT_1_1	Norwich Terrier	98	50	21	16	2	5	3	3	2	0	3	428	SHB	FALSE
chr11:54540000-54590000	chr11:54525000-54605000	154	VIZS_1_1	Vizsla	85	68	20	15	1	3	3	4	1	0	3	426	SHB	FALSE
chr11:54540000-54590000	chr11:54525000-54605000	154	AHRT_1_1	American Hairless Terrier	99	50	22	15	1	4	4	3	2	0	3	424	SHB	TRUE
chr11:54540000-54590000	chr11:54525000-54605000	154	PTAS_1_1	Polish Tatra Sheepdog	86	67	22	13	1	3	3	4	1	0	3	423	SHB	FALSE
chr11:54540000-54590000	chr11:54525000-54605000	154	BRTR_1_1	Black Russian Terrier	98	55	16	16	4	2	4	3	2	0	3	422	SHB	TRUE
chr11:54540000-54590000	chr11:54525000-54605000	154	ICES_1_1	Icelandic Sheepdog	88	68	19	13	1	3	3	4	1	0	3	418	SHB	FALSE
chr11:54540000-54590000	chr11:54525000-54605000	154	BOLO_1_1	Bolognese	93	63	17	14	2	2	4	4	1	0	3	417	SHB	FALSE
chr11:54540000-54590000	chr11:54525000-54605000	154	BRBT_1_1	Barbet	94	59	21	14	1	3	3	4	1	0	3	416	SHB	FALSE
chr11:54540000-54590000	chr11:54525000-54605000	154	LAKE_1_1	Lakeland Terrier	93	62	18	15	1	3	3	4	1	0	3	416	SHB	FALSE
chr11:54540000-54590000	chr11:54525000-54605000	154	BRGV_1_1	Briquet Griffon Vendeen	98	55	21	12	3	2	4	4	1	0	3	415	SHB	FALSE
chr11:54540000-54590000	chr11:54525000-54605000	154	BOUV_1_1	Bouvier des Flandres	99	56	19	11	3	3	4	4	1	0	3	414	SHB	FALSE
chr11:54540000-54590000	chr11:54525000-54605000	154	BULM_1_1	Bullmastiff	105	49	16	15	4	2	4	4	1	0	3	412	SHB	FALSE
chr11:54540000-54590000	chr11:54525000-54605000	154	CLSP_1_1	Clumber Spaniel	97	58	19	14	1	2	4	4	1	0	3	412	SHB	TRUE
chr11:54540000-54590000	chr11:54525000-54605000	154	BRAC_1_1	Bracco Italiano	103	52	17	15	1	4	3	3	2	0	3	410	SHB	FALSE
chr11:54540000-54590000	chr11:54525000-54605000	154	GHUT_1_1	German Hunting Terrier	99	58	16	14	2	3	3	4	1	0	3	409	SHB	FALSE
chr11:54540000-54590000	chr11:54525000-54605000	154	CESK_1_1	Cesky Terrier	106	50	15	15	3	2	4	4	1	0	3	407	SHB	FALSE
chr11:54540000-54590000	chr11:54525000-54605000	154	SLOU_1_1	Sloughi	99	59	15	15	1	3	3	4	1	0	3	407	SHB	FALSE
chr11:54540000-54590000	chr11:54525000-54605000	154	GHND_1_1	German Hound	108	47	17	13	4	3	3	4	1	0	3	405	SHB	TRUE
chr11:54540000-54590000	chr11:54525000-54605000	154	TYFX_1_1	Toy Fox Terrier	103	53	19	13	0	4	3	4	1	0	3	404	SHB	FALSE
chr11:54540000-54590000	chr11:54525000-54605000	154	BMSH_1_1	Bavarian Mountain Scent Hound	109	46	18	13	3	2	4	4	1	0	3	403	SHB	TRUE
chr11:54540000-54590000	chr11:54525000-54605000	154	SILK_1_1	Silky Terrier	111	45	14	17	2	2	4	4	1	0	3	402	SHB	FALSE
chr11:54540000-54590000	chr11:54525000-54605000	154	EPNT_1_2	English Pointer	110	46	16	16	0	4	3	3	2	0	3	401	SHB	FALSE
chr11:54540000-54590000	chr11:54525000-54605000	154	BRZT_1_1	Brazilian Terrier	105	53	16	14	1	3	3	4	1	0	3	400	SHB	FALSE
chr11:54540000-54590000	chr11:54525000-54605000	154	SPMT_1_1	Spanish Mastiff	112	44	17	12	4	3	3	4	1	0	3	399	SHB	FALSE
chr11:54540000-54590000	chr11:54525000-54605000	154	TIBT_1_1	Tibetan Terrier	102	59	14	13	1	3	3	4	1	0	3	399	SHB	FALSE
chr11:54540000-54590000	chr11:54525000-54605000	154	PYSH_1_1	Pyrenean Shepherd	107	54	13	14	0	4	3	4	1	0	3	396	SHB	FALSE
chr11:54540000-54590000	chr11:54525000-54605000	154	LAGO_1_1	Lagotto Romagnolo	119	39	16	12	3	2	4	4	1	0	3	389	SHB	FALSE
chr11:54540000-54590000	chr11:54525000-54605000	154	PUMI_1_1	Pumi	113	47	16	12	1	3	3	4	1	0	3	388	SHB	FALSE
chr11:54540000-54590000	chr11:54525000-54605000	154	RTOY_1_1	Russian Toy	114	45	17	12	1	3	3	4	1	0	3	388	SHB	FALSE
chr11:54540000-54590000	chr11:54525000-54605000	154	MAAG_1_1	Magyar Agar	115	45	17	11	1	3	3	4	1	0	3	385	SHB	FALSE
chr11:54540000-54590000	chr11:54525000-54605000	154	RTVB_1_1	Russian Tsvetnaya Bolonka	114	48	15	11	1	3	3	4	1	0	3	384	SHB	FALSE
chr11:54540000-54590000	chr11:54525000-54605000	154	SWHN_1_1	Swiss Hound	125	38	13	12	1	3	3	4	1	0	3	373	SHB	FALSE
chr11:54540000-54590000	chr11:54525000-54605000	154	FOXH_1_1	NA	132	30	15	11	1	3	3	4	1	0	3	366	SHB	FALSE
chr11:54540000-54590000	chr11:54525000-54605000	154	AMAL_1_1	Alaskan Malamute	5	2	5	11	22	47	11	78	19	0	4	1332	SHB	FALSE
chr11:54540000-54590000	chr11:54525000-54605000	154	APPZ_1_1	Appenzeller Sennenhund	47	31	38	51	13	7	8	2	3	0	5	633	SHB	TRUE
chr11:54540000-54590000	chr11:54525000-54605000	154	ENTB_1_1	Entlebucher Mountain Dog	51	51	57	23	5	5	3	3	2	0	5	534	SHB	FALSE
chr11:54540000-54590000	chr11:54525000-54605000	154	FLCR_1_1	Flat-Coated Retriever	5	3	5	13	14	15	25	32	88	0	6	1461	SHB	TRUE
chr11:54540000-54590000	chr11:54525000-54605000	154	OTTR_1_1	Otterhound	5	4	8	15	10	26	29	65	38	0	6	1368	SHB	FALSE
chr11:54540000-54590000	chr11:54525000-54605000	154	LABR_1_1	Labrador Retriever	5	3	5	17	11	27	27	102	3	0	6	1343	SHB	FALSE
chr11:54540000-54590000	chr11:54525000-54605000	154	GPYR_1_1	Great Pyrenees	60	75	33	16	4	4	3	3	2	0	7	480	SHB	FALSE
chr11:56990000-57040000	chr11:56975000-57055000	138	SSHP_1_1	Shetland Sheepdog	12	57	53	42	25	6	2	1	1	1	1	655	NA	FALSE
chr11:56990000-57040000	chr11:56975000-57055000	138	CESK_1_1	Cesky Terrier	35	52	46	47	13	3	2	0	1	1	1	581	NA	FALSE
chr11:56990000-57040000	chr11:56975000-57055000	138	GOLD_1_1	Golden Retriever	39	78	40	20	15	3	2	2	0	1	1	528	NA	FALSE
chr11:56990000-57040000	chr11:56975000-57055000	138	SHIH_1_1	Shih Tzu	37	62	66	27	1	5	0	1	1	0	1	519	NA	FALSE
chr11:56990000-57040000	chr11:56975000-57055000	138	ESSP_1_1	English Springer Spaniel	56	51	42	36	8	3	2	0	1	1	1	519	NA	FALSE
chr11:56990000-57040000	chr11:56975000-57055000	138	BRHM_1_1	Broholmer	62	64	39	21	7	3	2	0	1	1	1	477	NA	FALSE
chr11:56990000-57040000	chr11:56975000-57055000	138	FBUL_1_1	French Bulldog	47	76	51	19	1	4	0	1	1	0	1	474	NA	FALSE
chr11:56990000-57040000	chr11:56975000-57055000	138	PEKE_1_1	Pekingese	51	73	49	20	1	4	0	1	1	0	1	470	NA	FALSE
chr11:56990000-57040000	chr11:56975000-57055000	138	MANT_1_1	Manchester Terrier (Standard)	56	70	44	23	1	3	1	0	2	0	1	468	NA	FALSE
chr11:56990000-57040000	chr11:56975000-57055000	138	APPZ_1_1	Appenzeller Sennenhund	59	75	34	22	3	3	2	0	1	1	1	465	NA	FALSE
chr11:56990000-57040000	chr11:56975000-57055000	138	DEER_1_1	Scottish Deerhound	48	89	38	18	1	4	0	1	1	0	1	458	NA	FALSE
chr11:56990000-57040000	chr11:56975000-57055000	138	GLEN_1_1	Glen of Imaal Terrier	71	66	30	21	5	3	2	0	1	1	1	453	NA	TRUE
chr11:56990000-57040000	chr11:56975000-57055000	138	COLL_1_1	Collie	68	69	32	20	5	3	1	0	1	1	1	451	NA	FALSE
chr11:56990000-57040000	chr11:56975000-57055000	138	BPIC_1_1	Berger Picard	72	68	27	21	5	3	2	1	0	1	1	448	NA	FALSE
chr11:56990000-57040000	chr11:56975000-57055000	138	FLCR_1_1	Flat-Coated Retriever	63	83	24	21	3	3	1	1	0	1	1	443	NA	FALSE
chr11:56990000-57040000	chr11:56975000-57055000	138	BMAL_1_1	Belgian Malinois	64	87	19	22	3	2	1	1	1	0	1	434	NA	FALSE
chr11:56990000-57040000	chr11:56975000-57055000	138	HOVA_1_1	Hovawart	82	63	26	19	3	3	2	0	1	1	1	428	NA	FALSE
chr11:56990000-57040000	chr11:56975000-57055000	138	BOPD_1_1	Bourbonnais Pointing Dog	70	56	64	4	4	0	1	0	1	0	1	426	NA	FALSE
chr11:56990000-57040000	chr11:56975000-57055000	138	LAKE_1_1	Lakeland Terrier	94	51	25	22	1	4	1	0	1	1	1	414	NA	FALSE
chr11:56990000-57040000	chr11:56975000-57055000	138	GREE_1_1	Greenland Dog	83	68	26	16	0	4	1	0	1	1	1	411	NA	FALSE
chr11:56990000-57040000	chr11:56975000-57055000	138	ARIP_1_1	Ariege Pointer	95	52	26	20	0	4	1	0	1	1	1	407	NA	FALSE
chr11:56990000-57040000	chr11:56975000-57055000	138	GHND_1_1	German Hound	97	52	23	18	3	4	1	0	1	1	1	407	NA	FALSE
chr11:56990000-57040000	chr11:56975000-57055000	138	GPYR_1_1	Great Pyrenees	91	60	23	19	0	4	1	1	0	1	1	405	NA	FALSE
chr11:56990000-57040000	chr11:56975000-57055000	138	BOUV_1_1	Bouvier des Flandres	93	59	20	21	1	3	1	1	1	0	1	402	NA	FALSE
chr11:56990000-57040000	chr11:56975000-57055000	138	NOWT_1_1	Norwich Terrier	95	56	22	20	0	4	1	1	0	1	1	402	NA	FALSE
chr11:56990000-57040000	chr11:56975000-57055000	138	BLDH_1_1	Bloodhound	96	55	23	19	0	4	1	1	0	1	1	400	NA	FALSE
chr11:56990000-57040000	chr11:56975000-57055000	138	CSHD_1_1	Catalan Sheepdog	85	71	23	14	1	4	0	0	2	0	1	399	NA	FALSE
chr11:56990000-57040000	chr11:56975000-57055000	138	OTTR_1_1	Otterhound	102	49	20	21	1	4	1	0	1	1	1	399	NA	FALSE
chr11:56990000-57040000	chr11:56975000-57055000	138	NEAP_1_1	Neapolitan Mastiff	101	51	21	20	0	4	1	0	1	1	1	396	NA	TRUE
chr11:56990000-57040000	chr11:56975000-57055000	138	NORF_1_1	Norfolk Terrier	103	48	22	19	1	4	1	0	1	1	1	396	NA	FALSE
chr11:56990000-57040000	chr11:56975000-57055000	138	SARP_1_1	Sarplaninac	103	45	27	18	0	4	1	0	1	1	1	396	NA	FALSE
chr11:56990000-57040000	chr11:56975000-57055000	138	BELS_1_1	Belgian Sheepdog	72	92	21	9	3	1	1	0	1	0	1	392	NA	FALSE
chr11:56990000-57040000	chr11:56975000-57055000	138	LEOP_1_1	Catahoula Leopard Dog	105	46	23	19	0	4	1	0	1	1	1	392	NA	FALSE
chr11:56990000-57040000	chr11:56975000-57055000	138	RTVB_1_1	Russian Tsvetnaya Bolonka	102	50	25	16	0	4	1	1	0	1	1	390	NA	FALSE
chr11:56990000-57040000	chr11:56975000-57055000	138	WHPG_1_1	Wirehaired Pointing Griffon	96	63	19	15	1	4	0	1	1	0	1	385	NA	FALSE
chr11:56990000-57040000	chr11:56975000-57055000	138	RUSH_1_1	Russian Hound	93	68	19	13	2	3	0	1	1	0	1	383	NA	FALSE
chr11:56990000-57040000	chr11:56975000-57055000	138	BERG_1_1	Bergamasco	109	44	24	16	0	4	1	1	0	1	1	382	NA	FALSE
chr11:56990000-57040000	chr11:56975000-57055000	138	BOXR_1_1	Boxer	105	52	19	17	1	4	0	0	2	0	1	381	NA	FALSE
chr11:56990000-57040000	chr11:56975000-57055000	138	COOK_1_1	Chinook	105	53	19	16	1	3	1	0	1	1	1	381	NA	FALSE
chr11:56990000-57040000	chr11:56975000-57055000	138	SMSH_1_1	Small Swiss Hound	98	58	26	11	3	2	0	1	1	0	1	380	NA	FALSE
chr11:56990000-57040000	chr11:56975000-57055000	138	MALT_1_1	Maltese	103	56	20	14	1	3	1	1	1	0	1	378	NA	FALSE
chr11:56990000-57040000	chr11:56975000-57055000	138	BMSH_1_1	Bavarian Mountain Scent Hound	105	52	23	13	0	5	0	0	2	0	1	378	NA	FALSE
chr11:56990000-57040000	chr11:56975000-57055000	138	ROTT_1_1	Rottweiler	103	56	21	13	1	4	0	1	1	0	1	376	NA	FALSE
chr11:56990000-57040000	chr11:56975000-57055000	138	KUVZ_1_1	Kuvasz	115	40	22	15	2	3	1	0	1	1	1	375	NA	FALSE
chr11:56990000-57040000	chr11:56975000-57055000	138	AUSS_1_1	Australian Shepherd	103	56	21	13	3	2	0	1	1	0	1	374	NA	FALSE
chr11:56990000-57040000	chr11:56975000-57055000	138	ENTB_1_1	Entlebucher Mountain Dog	114	42	21	16	1	3	1	1	0	1	1	373	NA	FALSE
chr11:56990000-57040000	chr11:56975000-57055000	138	CHIH_1_1	Chihuahua	117	39	22	14	2	3	1	0	1	1	1	371	NA	FALSE
chr11:56990000-57040000	chr11:56975000-57055000	138	COTO_1_1	Coton de Tulear	118	40	19	16	0	3	2	0	1	1	1	370	NA	FALSE
chr11:56990000-57040000	chr11:56975000-57055000	138	RHOD_1_1	Rhodesian Ridgeback	112	45	24	12	1	4	0	1	1	0	1	368	NA	FALSE
chr11:56990000-57040000	chr11:56975000-57055000	138	BRIA_1_1	Briard	112	48	20	13	1	3	1	0	2	0	1	368	NA	FALSE
chr11:56990000-57040000	chr11:56975000-57055000	138	PULI_1_1	Puli	89	79	21	6	2	1	0	1	1	0	1	367	NA	FALSE
chr11:56990000-57040000	chr11:56975000-57055000	138	ELOD_1_1	Elo	98	70	20	5	3	2	0	1	0	1	1	363	NA	FALSE
chr11:56990000-57040000	chr11:56975000-57055000	138	LAGO_1_1	Lagotto Romagnolo	112	50	20	11	3	2	0	0	2	0	1	361	NA	FALSE
chr11:56990000-57040000	chr11:56975000-57055000	138	LABR_1_1	Labrador Retriever	119	40	20	14	3	1	1	1	1	0	1	360	NA	FALSE
chr11:56990000-57040000	chr11:56975000-57055000	138	EGTT_1_1	English Toy Terrier	118	42	21	12	1	4	0	0	2	0	1	360	NA	FALSE
chr11:56990000-57040000	chr11:56975000-57055000	138	MAAG_1_1	Magyar Agar	121	39	19	13	2	4	0	1	1	0	1	359	NA	FALSE
chr11:56990000-57040000	chr11:56975000-57055000	138	IBIZ_1_1	Ibizan Hound	90	87	10	8	2	1	1	0	1	0	1	358	NA	FALSE
chr11:56990000-57040000	chr11:56975000-57055000	138	WHWT_1_1	West Highland White Terrier	120	38	23	12	2	3	0	1	1	0	1	358	NA	FALSE
chr11:56990000-57040000	chr11:56975000-57055000	138	PHAR_1_1	Pharaoh Hound	123	37	20	13	0	5	0	0	1	1	1	358	NA	FALSE
chr11:56990000-57040000	chr11:56975000-57055000	138	FINH_1_1	Finnish Hound	112	53	18	10	3	2	0	1	1	0	1	356	NA	FALSE
chr11:56990000-57040000	chr11:56975000-57055000	138	DREV_1_1	Drever	117	46	18	12	3	2	0	0	2	0	1	356	NA	FALSE
chr11:56990000-57040000	chr11:56975000-57055000	138	MSNZ_1_1	Miniature Schnauzer	117	44	22	10	3	2	0	1	1	0	1	355	NA	FALSE
chr11:56990000-57040000	chr11:56975000-57055000	138	FRSP_1_1	French Spaniel	122	39	19	13	2	3	0	1	1	0	1	354	NA	FALSE
chr11:56990000-57040000	chr11:56975000-57055000	138	SPIN_1_1	Spinone Italiano	122	38	21	12	2	3	0	1	1	0	1	354	NA	FALSE
chr11:56990000-57040000	chr11:56975000-57055000	138	BRFR_1_1	Braques Francais	126	33	23	11	3	2	0	1	1	0	1	349	NA	FALSE
chr11:56990000-57040000	chr11:56975000-57055000	138	PISP_1_1	Picardy Spaniel	123	39	20	11	3	2	0	1	1	0	1	349	NA	FALSE
chr11:56990000-57040000	chr11:56975000-57055000	138	WEIM_1_1	Weimaraner	125	36	21	11	2	3	0	1	1	0	1	349	NA	FALSE
chr11:56990000-57040000	chr11:56975000-57055000	138	MARM_1_1	Maremma Sheepdog	129	33	20	11	0	5	0	0	2	0	1	347	NA	FALSE
chr11:56990000-57040000	chr11:56975000-57055000	138	AFOX_1_1	American Foxhound	128	34	20	11	3	2	0	1	1	0	1	344	NA	FALSE
chr11:56990000-57040000	chr11:56975000-57055000	138	ESET_1_1	English Setter	126	37	20	10	3	2	0	1	1	0	1	344	NA	FALSE
chr11:56990000-57040000	chr11:56975000-57055000	138	AHRT_1_1	American Hairless Terrier	126	38	19	10	3	2	0	1	1	0	1	343	NA	FALSE
chr11:56990000-57040000	chr11:56975000-57055000	138	MAST_1_1	Mastiff	126	40	18	9	2	3	0	1	1	0	1	341	NA	FALSE
chr11:56990000-57040000	chr11:56975000-57055000	138	WELT_1_1	Welsh Terrier	131	30	22	10	3	2	0	1	1	0	1	341	NA	FALSE
chr11:56990000-57040000	chr11:56975000-57055000	138	GSMD_1_1	Greater Swiss Mountain Dog	132	32	19	10	3	2	0	1	1	0	1	337	NA	FALSE
chr11:56990000-57040000	chr11:56975000-57055000	138	SWHN_1_1	Swiss Hound	131	35	18	9	3	2	0	1	1	0	1	335	NA	FALSE
chr11:56990000-57040000	chr11:56975000-57055000	138	DAND_1_1	Dandie Dinmont Terrier	131	38	16	9	2	2	1	0	0	1	1	330	NA	FALSE
chr11:56990000-57040000	chr11:56975000-57055000	138	BRJH_1_1	Bruno Jura Hound	136	34	16	7	3	2	0	1	1	0	1	324	NA	FALSE
chr11:56990000-57040000	chr11:56975000-57055000	138	BORD_1_1	Border Collie	139	32	9	14	3	1	1	0	1	0	1	323	NA	FALSE
chr11:56990000-57040000	chr11:56975000-57055000	138	JSPZ_1_1	Japanese Spitz	137	32	15	10	3	1	1	0	1	0	1	323	NA	FALSE
chr11:56990000-57040000	chr11:56975000-57055000	138	BRMD_1_1	Bernese Mountain Dog	144	27	13	11	1	1	2	0	1	0	1	315	NA	FALSE
chr11:56990000-57040000	chr11:56975000-57055000	138	BEDT_1_1	Bedlington Terrier	133	43	14	5	2	1	0	1	1	0	1	314	NA	FALSE
chr11:56990000-57040000	chr11:56975000-57055000	138	PHAL_1_1	Continental Toy Spaniel (Phalene)	144	27	15	8	3	1	0	1	1	0	1	313	NA	FALSE
chr11:56990000-57040000	chr11:56975000-57055000	138	LHSA_1_1	Lhasa Apso	142	29	18	6	1	2	0	1	1	0	1	312	NA	FALSE
chr11:56990000-57040000	chr11:56975000-57055000	138	SEAL_1_1	Sealyham Terrier	149	22	17	7	1	2	0	1	1	0	1	306	NA	FALSE
chr11:56990000-57040000	chr11:56975000-57055000	138	DSFD_1_1	Danish-Swedish Farmdog	149	24	17	4	2	2	0	1	1	0	1	303	NA	FALSE
chr11:56990000-57040000	chr11:56975000-57055000	138	ACKR_1_1	American Cocker Spaniel	153	23	12	7	2	1	0	1	0	1	1	297	NA	FALSE
chr11:56990000-57040000	chr11:56975000-57055000	138	GMSP_1_1	German Spaniel	152	23	16	3	2	2	0	1	1	0	1	297	NA	FALSE
chr11:56990000-57040000	chr11:56975000-57055000	138	TYFX_1_1	Toy Fox Terrier	154	23	12	6	2	1	0	1	1	0	1	293	NA	FALSE
chr11:56990000-57040000	chr11:56975000-57055000	138	CCRT_1_1	Curly-Coated Retriever	149	33	8	5	2	1	1	0	1	0	1	291	NA	FALSE
chr11:56990000-57040000	chr11:56975000-57055000	138	CIRN_1_1	Cirneco dell'Etna	146	35	12	3	2	0	0	1	1	0	1	291	NA	FALSE
chr11:56990000-57040000	chr11:56975000-57055000	138	CHBR_1_1	Chesapeake Bay Retriever	148	34	10	3	2	1	1	0	1	0	1	290	NA	FALSE
chr11:56990000-57040000	chr11:56975000-57055000	138	STAF_1_1	Staffordshire Bull Terrier	156	22	14	3	1	2	0	1	0	1	1	289	NA	FALSE
chr11:56990000-57040000	chr11:56975000-57055000	138	AMAL_1_1	Alaskan Malamute	161	18	13	3	1	2	1	0	0	1	1	282	NA	FALSE
chr11:56990000-57040000	chr11:56975000-57055000	138	ESMD_1_1	Estrela Mountain Dog	161	19	12	3	2	1	0	1	1	0	1	280	NA	FALSE
chr11:56990000-57040000	chr11:56975000-57055000	138	GWHP_1_1	German Wirehaired Pointer	161	20	11	3	3	0	0	1	1	0	1	278	NA	FALSE
chr11:56990000-57040000	chr11:56975000-57055000	138	RTOY_1_1	Russian Toy	157	26	10	3	2	0	0	1	1	0	1	278	NA	FALSE
chr11:56990000-57040000	chr11:56975000-57055000	138	GRSD_1_2	German Shepherd Dog	161	21	9	4	3	1	0	0	1	0	1	276	NA	FALSE
chr11:56990000-57040000	chr11:56975000-57055000	138	DOBP_1_1	Doberman Pinscher	162	19	13	1	2	2	0	0	1	0	1	274	NA	FALSE
chr11:56990000-57040000	chr11:56975000-57055000	138	AUPO_1_1	Auvergne Pointer	156	31	6	3	2	1	0	0	1	0	1	273	NA	FALSE
chr11:56990000-57040000	chr11:56975000-57055000	138	BRIT_1_1	Brittany	165	17	12	1	2	2	0	0	1	0	1	270	NA	FALSE
chr11:56990000-57040000	chr11:56975000-57055000	138	PRES_1_1	Presa Canario	165	17	12	1	2	2	0	0	1	0	1	270	NA	FALSE
chr11:56990000-57040000	chr11:56975000-57055000	138	PYMF_1_1	Pyrenean Mastiff	166	16	12	1	2	2	0	0	1	0	1	269	NA	FALSE
chr11:56990000-57040000	chr11:56975000-57055000	138	BRAC_1_1	Bracco Italiano	169	15	10	2	2	1	0	0	1	0	1	262	NA	FALSE
chr11:56990000-57040000	chr11:56975000-57055000	138	CAIR_1_1	Cairn Terrier	169	15	10	2	2	1	0	0	1	0	1	262	NA	FALSE
chr11:56990000-57040000	chr11:56975000-57055000	138	VILL_NP_1_1	Village Dog	171	17	6	2	2	1	0	0	1	0	1	256	NA	FALSE
chr11:56990000-57040000	chr11:56975000-57055000	138	SPOO_1_1	Standard Poodle	171	17	7	1	3	0	0	0	1	0	1	254	NA	FALSE
chr11:56990000-57040000	chr11:56975000-57055000	138	BHSP_1_1	Bohemian Shepherd	1	0	3	14	12	14	14	35	71	36	2	1587	NA	TRUE
chr11:56990000-57040000	chr11:56975000-57055000	138	BULM_1_1	Bullmastiff	41	55	34	54	12	2	1	0	1	0	3	557	NA	FALSE
chr11:56990000-57040000	chr11:56975000-57055000	138	BULT_1_1	Bull Terrier	1	1	8	16	32	33	22	56	31	0	4	1330	NA	TRUE
chr11:57080000-57130000	chr11:57085000-57125000	229	CESK_1_1	Cesky Terrier	60	37	40	27	18	10	3	1	2	2	1	579	NA	FALSE
chr11:57080000-57130000	chr11:57085000-57125000	229	ENTB_1_1	Entlebucher Mountain Dog	50	46	41	32	18	6	3	0	3	1	1	577	NA	FALSE
chr11:57080000-57130000	chr11:57085000-57125000	229	COLL_1_1	Collie	46	53	38	34	16	8	1	0	3	1	1	574	NA	FALSE
chr11:57080000-57130000	chr11:57085000-57125000	229	BOYK_1_1	Boykin Spaniel	45	42	66	23	16	2	2	2	2	0	1	559	NA	FALSE
chr11:57080000-57130000	chr11:57085000-57125000	229	AMBD_1_1	American Bulldog	52	51	44	23	16	8	2	0	3	1	1	557	NA	FALSE
chr11:57080000-57130000	chr11:57085000-57125000	229	APPZ_1_1	Appenzeller Sennenhund	44	57	49	23	16	6	1	0	3	1	1	557	NA	FALSE
chr11:57080000-57130000	chr11:57085000-57125000	229	FLCR_1_1	Flat-Coated Retriever	46	58	42	27	16	6	1	0	3	1	1	556	NA	FALSE
chr11:57080000-57130000	chr11:57085000-57125000	229	FBUL_1_1	French Bulldog	64	40	39	26	17	7	3	0	3	1	1	550	NA	FALSE
chr11:57080000-57130000	chr11:57085000-57125000	229	BOXR_1_1	Boxer	52	55	42	22	18	5	2	0	3	1	1	547	NA	FALSE
chr11:57080000-57130000	chr11:57085000-57125000	229	DAND_1_1	Dandie Dinmont Terrier	65	42	37	26	16	6	3	1	2	2	1	547	NA	FALSE
chr11:57080000-57130000	chr11:57085000-57125000	229	GSMD_1_1	Greater Swiss Mountain Dog	56	54	37	24	17	6	2	0	3	1	1	543	NA	FALSE
chr11:57080000-57130000	chr11:57085000-57125000	229	SMSH_1_1	Small Swiss Hound	49	57	45	23	17	4	1	1	2	1	1	542	NA	FALSE
chr11:57080000-57130000	chr11:57085000-57125000	229	ESSP_1_1	English Springer Spaniel	63	42	44	21	20	4	2	0	3	1	1	538	NA	FALSE
chr11:57080000-57130000	chr11:57085000-57125000	229	OTTR_1_1	Otterhound	67	43	38	23	17	6	2	0	3	1	1	531	NA	FALSE
chr11:57080000-57130000	chr11:57085000-57125000	229	HOVA_1_1	Hovawart	62	49	42	19	17	5	2	0	2	2	1	529	NA	FALSE
chr11:57080000-57130000	chr11:57085000-57125000	229	CSHD_1_1	Catalan Sheepdog	61	47	45	22	17	2	2	0	3	1	1	526	NA	FALSE
chr11:57080000-57130000	chr11:57085000-57125000	229	SILK_1_1	Silky Terrier	61	47	45	23	16	2	2	0	3	1	1	525	NA	FALSE
chr11:57080000-57130000	chr11:57085000-57125000	229	BMAL_1_1	Belgian Malinois	63	52	32	27	15	6	1	1	3	0	1	524	NA	FALSE
chr11:57080000-57130000	chr11:57085000-57125000	229	BOUV_1_1	Bouvier des Flandres	66	48	38	21	16	6	1	0	3	1	1	520	NA	FALSE
chr11:57080000-57130000	chr11:57085000-57125000	229	BOPD_1_1	Bourbonnais Pointing Dog	65	46	44	21	16	2	2	1	2	1	1	515	NA	FALSE
chr11:57080000-57130000	chr11:57085000-57125000	229	AMWS_1_1	American Water Spaniel	66	47	42	21	15	3	2	0	3	1	1	514	NA	FALSE
chr11:57080000-57130000	chr11:57085000-57125000	229	AHRT_1_1	American Hairless Terrier	65	51	41	19	13	5	2	0	3	1	1	512	NA	FALSE
chr11:57080000-57130000	chr11:57085000-57125000	229	BLDH_1_1	Bloodhound	71	45	41	16	16	5	2	0	3	1	1	509	NA	FALSE
chr11:57080000-57130000	chr11:57085000-57125000	229	POSD_1_1	Portuguese Sheepdog	61	57	43	15	16	2	2	0	3	1	1	507	NA	FALSE
chr11:57080000-57130000	chr11:57085000-57125000	229	PYSH_1_1	Pyrenean Shepherd	60	64	33	20	15	4	0	2	2	0	1	500	NA	FALSE
chr11:57080000-57130000	chr11:57085000-57125000	229	BRTR_1_1	Black Russian Terrier	63	58	43	14	14	2	2	2	2	0	1	494	NA	FALSE
chr11:57080000-57130000	chr11:57085000-57125000	229	GPYR_1_1	Great Pyrenees	74	52	31	18	14	5	2	0	3	1	1	494	NA	FALSE
chr11:57080000-57130000	chr11:57085000-57125000	229	RUSH_1_1	Russian Hound	71	52	36	17	16	2	2	0	3	1	1	494	NA	FALSE
chr11:57080000-57130000	chr11:57085000-57125000	229	GMSP_1_1	German Spaniel	62	65	38	12	15	2	2	2	1	1	1	490	NA	FALSE
chr11:57080000-57130000	chr11:57085000-57125000	229	WHPG_1_1	Wirehaired Pointing Griffon	73	49	40	15	15	2	2	1	2	1	1	488	NA	FALSE
chr11:57080000-57130000	chr11:57085000-57125000	229	MAAG_1_1	Magyar Agar	71	54	39	12	15	3	2	0	3	1	1	488	NA	FALSE
chr11:57080000-57130000	chr11:57085000-57125000	229	CHIH_1_1	Chihuahua	77	46	38	14	16	4	1	1	2	1	1	486	NA	FALSE
chr11:57080000-57130000	chr11:57085000-57125000	229	MANT_1_1	Manchester Terrier (Standard)	80	45	33	19	12	6	1	0	3	1	1	485	NA	FALSE
chr11:57080000-57130000	chr11:57085000-57125000	229	DREV_1_1	Drever	80	45	35	15	16	3	2	0	3	1	1	484	NA	FALSE
chr11:57080000-57130000	chr11:57085000-57125000	229	MALT_1_1	Maltese	78	44	42	13	15	2	2	1	2	1	1	481	NA	FALSE
chr11:57080000-57130000	chr11:57085000-57125000	229	BIEW_1_1	Biewer Terrier	78	46	40	12	16	2	2	0	3	1	1	481	NA	FALSE
chr11:57080000-57130000	chr11:57085000-57125000	229	RTVB_1_1	Russian Tsvetnaya Bolonka	74	52	40	10	15	3	2	2	1	1	1	480	NA	FALSE
chr11:57080000-57130000	chr11:57085000-57125000	229	EPNT_1_2	English Pointer	82	46	32	17	12	5	2	0	3	1	1	479	NA	FALSE
chr11:57080000-57130000	chr11:57085000-57125000	229	CIRN_1_1	Cirneco dell'Etna	66	65	36	11	14	2	2	2	2	0	1	478	NA	FALSE
chr11:57080000-57130000	chr11:57085000-57125000	229	GLEN_1_1	Glen of Imaal Terrier	82	47	33	14	15	3	2	0	3	1	1	475	NA	TRUE
chr11:57080000-57130000	chr11:57085000-57125000	229	COOK_1_1	Chinook	86	43	32	15	14	4	2	0	3	1	1	473	NA	FALSE
chr11:57080000-57130000	chr11:57085000-57125000	229	FRSP_1_1	French Spaniel	80	49	36	11	16	2	2	0	3	1	1	473	NA	FALSE
chr11:57080000-57130000	chr11:57085000-57125000	229	MSNZ_1_1	Miniature Schnauzer	78	52	37	10	15	3	1	2	1	1	1	468	NA	FALSE
chr11:57080000-57130000	chr11:57085000-57125000	229	PULI_1_1	Puli	82	44	41	11	14	3	1	2	2	0	1	466	NA	FALSE
chr11:57080000-57130000	chr11:57085000-57125000	229	GREE_1_1	Greenland Dog	84	47	35	10	16	2	2	1	2	1	1	465	NA	FALSE
chr11:57080000-57130000	chr11:57085000-57125000	229	PHAL_1_1	Continental Toy Spaniel (Phalene)	84	46	37	12	12	4	1	1	2	1	1	462	NA	FALSE
chr11:57080000-57130000	chr11:57085000-57125000	229	EGTT_1_1	English Toy Terrier	86	47	31	14	14	3	1	1	2	1	1	460	NA	FALSE
chr11:57080000-57130000	chr11:57085000-57125000	229	BMSH_1_1	Bavarian Mountain Scent Hound	70	69	29	15	9	3	1	2	2	0	1	459	NA	FALSE
chr11:57080000-57130000	chr11:57085000-57125000	229	RHOD_1_1	Rhodesian Ridgeback	80	54	34	11	13	2	2	2	2	0	1	459	NA	FALSE
chr11:57080000-57130000	chr11:57085000-57125000	229	BRIA_1_1	Briard	90	42	35	9	16	2	2	1	2	1	1	457	NA	FALSE
chr11:57080000-57130000	chr11:57085000-57125000	229	WEIM_1_1	Weimaraner	84	51	31	12	14	3	1	2	2	0	1	456	NA	FALSE
chr11:57080000-57130000	chr11:57085000-57125000	229	SWHN_1_1	Swiss Hound	79	58	31	16	8	4	0	2	2	0	1	450	NA	FALSE
chr11:57080000-57130000	chr11:57085000-57125000	229	AUPO_1_1	Auvergne Pointer	90	46	32	10	14	2	2	2	1	1	1	449	NA	FALSE
chr11:57080000-57130000	chr11:57085000-57125000	229	MUDI_1_1	Mudi	100	37	31	11	13	2	2	2	1	1	1	437	NA	FALSE
chr11:57080000-57130000	chr11:57085000-57125000	229	FINH_1_1	Finnish Hound	100	36	32	13	11	3	1	2	2	0	1	434	NA	FALSE
chr11:57080000-57130000	chr11:57085000-57125000	229	RTOY_1_1	Russian Toy	104	36	30	13	9	3	1	2	2	0	1	422	NA	FALSE
chr11:57080000-57130000	chr11:57085000-57125000	229	KARA_1_1	Karakachan	106	39	25	14	10	1	1	3	1	0	1	411	NA	FALSE
chr11:57080000-57130000	chr11:57085000-57125000	229	BORD_1_1	Border Collie	80	71	28	14	3	1	1	1	1	0	1	407	NA	FALSE
chr11:57080000-57130000	chr11:57085000-57125000	229	NELK_1_1	Norwegian Elkhound	118	27	22	17	11	2	0	2	1	0	1	398	NA	FALSE
chr11:57080000-57130000	chr11:57085000-57125000	229	TYFX_1_1	Toy Fox Terrier	130	29	19	11	7	1	0	1	2	0	1	356	NA	FALSE
chr11:57080000-57130000	chr11:57085000-57125000	229	BRMD_1_1	Bernese Mountain Dog	131	29	18	11	8	0	0	2	1	0	1	352	NA	FALSE
chr11:57080000-57130000	chr11:57085000-57125000	229	PRES_1_1	Presa Canario	131	33	16	11	5	1	0	1	2	0	1	346	NA	FALSE
chr11:57080000-57130000	chr11:57085000-57125000	229	BRJH_1_1	Bruno Jura Hound	131	37	15	9	4	1	0	2	1	0	1	337	NA	FALSE
chr11:57080000-57130000	chr11:57085000-57125000	229	PYMF_1_1	Pyrenean Mastiff	134	34	16	8	4	1	0	1	2	0	1	334	NA	FALSE
chr11:57080000-57130000	chr11:57085000-57125000	229	AESK_1_1	American Eskimo Dog	139	29	16	8	4	1	0	1	2	0	1	329	NA	FALSE
chr11:57080000-57130000	chr11:57085000-57125000	229	CAIR_1_1	Cairn Terrier	142	26	16	8	4	1	0	1	2	0	1	326	NA	FALSE
chr11:57080000-57130000	chr11:57085000-57125000	229	LAKE_1_1	Lakeland Terrier	142	26	16	8	4	1	1	0	2	0	1	325	NA	FALSE
chr11:57080000-57130000	chr11:57085000-57125000	229	STAF_1_1	Staffordshire Bull Terrier	145	23	16	8	4	1	0	1	2	0	1	323	NA	FALSE
chr11:57080000-57130000	chr11:57085000-57125000	229	SMUN_1_1	Small Munsterlander	142	26	17	7	5	0	1	1	1	0	1	322	NA	FALSE
chr11:57080000-57130000	chr11:57085000-57125000	229	GHND_1_1	German Hound	146	24	14	8	3	2	0	1	2	0	1	321	NA	FALSE
chr11:57080000-57130000	chr11:57085000-57125000	229	BRBT_1_1	Barbet	124	55	13	3	1	1	1	1	1	0	1	320	NA	FALSE
chr11:57080000-57130000	chr11:57085000-57125000	229	BULD_1_1	Bulldog	145	25	14	8	4	1	1	0	2	0	1	320	NA	FALSE
chr11:57080000-57130000	chr11:57085000-57125000	229	KUND_1_1	Kunming Dog	147	25	12	8	3	2	0	1	2	0	1	318	NA	FALSE
chr11:57080000-57130000	chr11:57085000-57125000	229	FOXH_1_1	NA	148	25	14	5	4	1	0	1	2	0	1	312	NA	FALSE
chr11:57080000-57130000	chr11:57085000-57125000	229	GBGV_1_1	Grand Basset Griffon Vendeen	149	24	13	6	4	1	0	1	2	0	1	312	NA	FALSE
chr11:57080000-57130000	chr11:57085000-57125000	229	DOBP_1_1	Doberman Pinscher	142	32	15	5	2	1	1	1	1	0	1	311	NA	FALSE
chr11:57080000-57130000	chr11:57085000-57125000	229	MAST_1_1	Mastiff	150	23	15	4	4	1	0	2	1	0	1	308	NA	FALSE
chr11:57080000-57130000	chr11:57085000-57125000	229	ACKR_1_1	American Cocker Spaniel	151	22	15	6	3	0	1	1	1	0	1	303	NA	FALSE
chr11:57080000-57130000	chr11:57085000-57125000	229	GWHP_1_1	German Wirehaired Pointer	152	23	12	7	2	1	1	0	2	0	1	303	NA	FALSE
chr11:57080000-57130000	chr11:57085000-57125000	229	ARIP_1_1	Ariege Pointer	153	22	13	5	3	1	1	0	2	0	1	302	NA	FALSE
chr11:57080000-57130000	chr11:57085000-57125000	229	LAGO_1_1	Lagotto Romagnolo	153	22	13	6	2	1	1	0	2	0	1	301	NA	FALSE
chr11:57080000-57130000	chr11:57085000-57125000	229	WHIP_1_1	Whippet	144	36	12	2	2	1	1	1	1	0	1	300	NA	FALSE
chr11:57080000-57130000	chr11:57085000-57125000	229	COTO_1_1	Coton de Tulear	154	21	13	6	2	1	1	0	2	0	1	300	NA	FALSE
chr11:57080000-57130000	chr11:57085000-57125000	229	ALDB_1_1	Alpine Dachsbracke	152	28	12	3	1	1	1	1	1	0	1	291	NA	FALSE
chr11:57080000-57130000	chr11:57085000-57125000	229	AMAL_1_1	Alaskan Malamute	1	1	0	5	46	54	28	22	43	0	2	1336	NA	FALSE
chr11:57080000-57130000	chr11:57085000-57125000	229	BHSP_1_1	Bohemian Shepherd	3	0	5	12	21	28	25	21	41	44	3	1491	NA	TRUE
chr11:57080000-57130000	chr11:57085000-57125000	229	BULT_1_1	Bull Terrier	3	0	6	9	18	33	30	28	70	3	3	1439	NA	TRUE
chr11:57080000-57130000	chr11:57085000-57125000	229	PHAR_1_1	Pharaoh Hound	4	9	12	28	27	23	23	43	31	0	3	1227	NA	FALSE
chr11:57290000-57340000	chr11:57205000-57425000	316	GLEN_1_1	Glen of Imaal Terrier	19	12	24	22	22	30	31	17	13	10	1	1063	STX17,ERP44,INVS	TRUE
chr11:57290000-57340000	chr11:57205000-57425000	316	NOWT_1_1	Norwich Terrier	24	13	22	20	27	29	25	17	13	10	1	1033	STX17,ERP44,INVS	FALSE
chr11:57290000-57340000	chr11:57205000-57425000	316	BULD_1_1	Bulldog	24	16	20	20	27	27	26	17	13	10	1	1028	STX17,ERP44,INVS	FALSE
chr11:57290000-57340000	chr11:57205000-57425000	316	NORF_1_1	Norfolk Terrier	25	13	23	19	25	30	26	16	13	10	1	1028	STX17,ERP44,INVS	FALSE
chr11:57290000-57340000	chr11:57205000-57425000	316	AMBD_1_1	American Bulldog	22	18	21	22	26	24	31	14	12	10	1	1020	STX17,ERP44,INVS	FALSE
chr11:57290000-57340000	chr11:57205000-57425000	316	BOXR_1_1	Boxer	26	14	21	22	25	30	29	11	13	9	1	1008	STX17,ERP44,INVS	FALSE
chr11:57290000-57340000	chr11:57205000-57425000	316	ESSP_1_1	English Springer Spaniel	26	14	22	20	25	32	27	12	14	8	1	1008	STX17,ERP44,INVS	FALSE
chr11:57290000-57340000	chr11:57205000-57425000	316	APPZ_1_1	Appenzeller Sennenhund	33	19	18	26	27	31	18	12	10	6	1	922	STX17,ERP44,INVS	FALSE
chr11:57290000-57340000	chr11:57205000-57425000	316	GSMD_1_1	Greater Swiss Mountain Dog	41	20	19	22	31	27	16	11	8	5	1	865	STX17,ERP44,INVS	FALSE
chr11:57290000-57340000	chr11:57205000-57425000	316	BRUS_1_1	Brussels Griffon	40	20	20	23	36	21	17	12	11	0	1	852	STX17,ERP44,INVS	FALSE
chr11:57290000-57340000	chr11:57205000-57425000	316	VIZS_1_1	Vizsla	42	19	21	23	33	23	16	12	10	1	1	846	STX17,ERP44,INVS	FALSE
chr11:57290000-57340000	chr11:57205000-57425000	316	MSNZ_1_1	Miniature Schnauzer	47	21	19	22	34	21	13	13	9	1	1	816	STX17,ERP44,INVS	FALSE
chr11:57290000-57340000	chr11:57205000-57425000	316	CIRN_1_1	Cirneco dell'Etna	50	20	19	22	34	21	11	12	10	1	1	804	STX17,ERP44,INVS	FALSE
chr11:57290000-57340000	chr11:57205000-57425000	316	STAF_1_1	Staffordshire Bull Terrier	50	21	18	22	34	22	10	13	9	1	1	801	STX17,ERP44,INVS	FALSE
chr11:57290000-57340000	chr11:57205000-57425000	316	LEOP_1_1	Catahoula Leopard Dog	52	20	19	22	32	22	10	13	9	1	1	794	STX17,ERP44,INVS	FALSE
chr11:57290000-57340000	chr11:57205000-57425000	316	FRSP_1_1	French Spaniel	50	21	20	22	35	19	11	12	9	1	1	793	STX17,ERP44,INVS	FALSE
chr11:57290000-57340000	chr11:57205000-57425000	316	KUND_1_1	Kunming Dog	57	18	18	25	32	18	9	13	9	1	1	773	STX17,ERP44,INVS	FALSE
chr11:57290000-57340000	chr11:57205000-57425000	316	MAST_1_1	Mastiff	57	17	19	29	34	15	9	10	10	0	1	757	STX17,ERP44,INVS	FALSE
chr11:57290000-57340000	chr11:57205000-57425000	316	CLSP_1_1	Clumber Spaniel	57	18	19	26	36	14	13	9	8	0	1	753	STX17,ERP44,INVS	FALSE
chr11:57290000-57340000	chr11:57205000-57425000	316	EPNT_1_2	English Pointer	59	20	20	31	30	13	13	7	7	0	1	721	STX17,ERP44,INVS	FALSE
chr11:57290000-57340000	chr11:57205000-57425000	316	EGTT_1_1	English Toy Terrier	59	22	20	31	28	15	10	10	5	0	1	712	STX17,ERP44,INVS	FALSE
chr11:57290000-57340000	chr11:57205000-57425000	316	GWHP_1_1	German Wirehaired Pointer	71	19	22	30	23	11	12	10	2	0	1	658	STX17,ERP44,INVS	FALSE
chr11:57290000-57340000	chr11:57205000-57425000	316	AMWS_1_1	American Water Spaniel	71	20	24	31	19	12	11	9	3	0	1	650	STX17,ERP44,INVS	FALSE
chr11:57290000-57340000	chr11:57205000-57425000	316	GMSP_1_1	German Spaniel	68	23	24	34	16	12	12	9	2	0	1	648	STX17,ERP44,INVS	FALSE
chr11:57290000-57340000	chr11:57205000-57425000	316	SWHN_1_1	Swiss Hound	71	18	26	36	15	11	12	9	2	0	1	644	STX17,ERP44,INVS	FALSE
chr11:57290000-57340000	chr11:57205000-57425000	316	BLDH_1_1	Bloodhound	72	20	23	38	13	11	12	9	2	0	1	638	STX17,ERP44,INVS	FALSE
chr11:57290000-57340000	chr11:57205000-57425000	316	DALM_1_1	Dalmatian	72	27	23	34	12	12	10	8	2	0	1	615	STX17,ERP44,INVS	FALSE
chr11:57290000-57340000	chr11:57205000-57425000	316	COTO_1_1	Coton de Tulear	74	26	24	35	10	15	7	7	2	0	1	601	STX17,ERP44,INVS	FALSE
chr11:57290000-57340000	chr11:57205000-57425000	316	WHIP_1_1	Whippet	73	28	29	29	13	13	6	8	1	0	1	590	STX17,ERP44,INVS	FALSE
chr11:57290000-57340000	chr11:57205000-57425000	316	DAND_1_1	Dandie Dinmont Terrier	17	20	23	38	22	26	19	14	12	9	2	987	STX17,ERP44,INVS	FALSE
chr11:57290000-57340000	chr11:57205000-57425000	316	ELOD_1_1	Elo	15	23	24	38	22	26	18	13	13	8	2	978	STX17,ERP44,INVS	FALSE
chr11:57290000-57340000	chr11:57205000-57425000	316	BHSP_1_1	Bohemian Shepherd	19	24	32	30	22	26	15	10	13	9	2	941	STX17,ERP44,INVS	TRUE
chr11:57290000-57340000	chr11:57205000-57425000	316	NEAP_1_1	Neapolitan Mastiff	18	27	29	32	24	21	17	12	11	9	2	937	STX17,ERP44,INVS	TRUE
chr11:57290000-57340000	chr11:57205000-57425000	316	DDBX_1_1	Dogue de Bordeaux	21	25	31	26	27	23	15	12	12	8	2	930	STX17,ERP44,INVS	FALSE
chr11:57290000-57340000	chr11:57205000-57425000	316	SEAL_1_1	Sealyham Terrier	17	28	29	32	25	23	16	12	12	6	2	927	STX17,ERP44,INVS	FALSE
chr11:57290000-57340000	chr11:57205000-57425000	316	ARIP_1_1	Ariege Pointer	22	25	34	28	25	21	17	10	13	5	2	903	STX17,ERP44,INVS	FALSE
chr11:57290000-57340000	chr11:57205000-57425000	316	LEON_1_1	Leonberger	23	33	30	27	21	22	13	12	12	7	2	889	STX17,ERP44,INVS	FALSE
chr11:57290000-57340000	chr11:57205000-57425000	316	DEER_1_1	Scottish Deerhound	15	30	45	32	23	21	11	14	9	0	2	849	STX17,ERP44,INVS	FALSE
chr11:57290000-57340000	chr11:57205000-57425000	316	RTVB_1_1	Russian Tsvetnaya Bolonka	38	24	31	28	22	20	10	15	12	0	2	819	STX17,ERP44,INVS	FALSE
chr11:57290000-57340000	chr11:57205000-57425000	316	PISP_1_1	Picardy Spaniel	36	45	32	22	19	18	9	12	7	0	2	735	STX17,ERP44,INVS	FALSE
chr11:57290000-57340000	chr11:57205000-57425000	316	ROTT_1_1	Rottweiler	50	38	23	26	16	15	11	12	9	0	2	723	STX17,ERP44,INVS	FALSE
chr11:57290000-57340000	chr11:57205000-57425000	316	PBGA_1_1	Petit Bleu de Gascogne	61	32	27	18	17	15	9	13	8	0	2	692	STX17,ERP44,INVS	FALSE
chr11:57290000-57340000	chr11:57205000-57425000	316	CAIR_1_1	Cairn Terrier	61	34	26	18	20	12	10	11	8	0	2	681	STX17,ERP44,INVS	FALSE
chr11:57290000-57340000	chr11:57205000-57425000	316	GSPZ_1_1	German Spitz	60	33	31	17	19	12	11	10	7	0	2	674	STX17,ERP44,INVS	FALSE
chr11:57290000-57340000	chr11:57205000-57425000	316	SSNZ_1_1	Standard Schnauzer	61	36	25	19	20	11	10	11	7	0	2	671	STX17,ERP44,INVS	FALSE
chr11:57290000-57340000	chr11:57205000-57425000	316	BOUV_1_1	Bouvier des Flandres	62	32	32	17	16	13	10	11	7	0	2	669	STX17,ERP44,INVS	FALSE
chr11:57290000-57340000	chr11:57205000-57425000	316	IWSP_1_1	Irish Water Spaniel	61	36	24	20	22	10	9	11	7	0	2	669	STX17,ERP44,INVS	FALSE
chr11:57290000-57340000	chr11:57205000-57425000	316	BRTR_1_1	Black Russian Terrier	64	38	19	19	20	12	9	11	8	0	2	668	STX17,ERP44,INVS	FALSE
chr11:57290000-57340000	chr11:57205000-57425000	316	GHUT_1_1	German Hunting Terrier	61	33	27	19	23	11	10	12	4	0	2	667	STX17,ERP44,INVS	FALSE
chr11:57290000-57340000	chr11:57205000-57425000	316	CHOW_1_1	Chow Chow	61	41	24	17	21	9	9	11	7	0	2	656	STX17,ERP44,INVS	FALSE
chr11:57290000-57340000	chr11:57205000-57425000	316	BULT_1_1	Bull Terrier	5	13	23	31	26	31	26	17	20	8	3	1118	STX17,ERP44,INVS	TRUE
chr11:57290000-57340000	chr11:57205000-57425000	316	DING_1_1	Dingo	1	15	18	32	26	34	24	21	13	16	4	1160	STX17,ERP44,INVS	FALSE
chr11:57390000-57440000	chr11:57385000-57445000	218	SAMO_1_1	Samoyed	11	25	50	28	25	23	17	13	6	2	1	883	ERP44,INVS	FALSE
chr11:57390000-57440000	chr11:57385000-57445000	218	APPZ_1_1	Appenzeller Sennenhund	16	43	30	41	18	20	11	11	7	3	1	824	ERP44,INVS	FALSE
chr11:57390000-57440000	chr11:57385000-57445000	218	BHSP_1_1	Bohemian Shepherd	20	41	29	44	13	19	14	10	6	4	1	816	ERP44,INVS	TRUE
chr11:57390000-57440000	chr11:57385000-57445000	218	NEAP_1_1	Neapolitan Mastiff	23	39	38	37	14	16	14	10	7	2	1	790	ERP44,INVS	TRUE
chr11:57390000-57440000	chr11:57385000-57445000	218	ENTB_1_1	Entlebucher Mountain Dog	23	43	34	37	12	19	13	10	6	3	1	788	ERP44,INVS	FALSE
chr11:57390000-57440000	chr11:57385000-57445000	218	SEAL_1_1	Sealyham Terrier	21	45	36	36	14	17	14	8	7	2	1	780	ERP44,INVS	FALSE
chr11:57390000-57440000	chr11:57385000-57445000	218	BRAC_1_1	Bracco Italiano	28	40	33	37	14	15	14	10	7	2	1	776	ERP44,INVS	FALSE
chr11:57390000-57440000	chr11:57385000-57445000	218	DEER_1_1	Scottish Deerhound	20	48	36	34	17	18	11	8	6	2	1	768	ERP44,INVS	FALSE
chr11:57390000-57440000	chr11:57385000-57445000	218	ELOD_1_1	Elo	31	36	40	31	14	16	13	9	8	2	1	768	ERP44,INVS	FALSE
chr11:57390000-57440000	chr11:57385000-57445000	218	DDBX_1_1	Dogue de Bordeaux	31	38	40	30	12	17	13	9	8	2	1	764	ERP44,INVS	FALSE
chr11:57390000-57440000	chr11:57385000-57445000	218	CLSP_1_1	Clumber Spaniel	33	37	38	31	12	17	13	9	8	2	1	762	ERP44,INVS	FALSE
chr11:57390000-57440000	chr11:57385000-57445000	218	AUST_1_1	Australian Terrier	31	40	31	37	16	16	12	8	7	2	1	759	ERP44,INVS	FALSE
chr11:57390000-57440000	chr11:57385000-57445000	218	DAND_1_1	Dandie Dinmont Terrier	33	41	35	30	13	15	14	9	8	2	1	757	ERP44,INVS	FALSE
chr11:57390000-57440000	chr11:57385000-57445000	218	ARIP_1_1	Ariege Pointer	32	40	37	30	12	19	12	9	7	2	1	756	ERP44,INVS	FALSE
chr11:57390000-57440000	chr11:57385000-57445000	218	BOYK_1_1	Boykin Spaniel	33	42	34	30	13	15	14	9	8	2	1	756	ERP44,INVS	FALSE
chr11:57390000-57440000	chr11:57385000-57445000	218	BULT_1_1	Bull Terrier	49	35	21	21	23	18	13	9	8	3	1	754	ERP44,INVS	TRUE
chr11:57390000-57440000	chr11:57385000-57445000	218	PEKE_1_1	Pekingese	31	39	39	30	16	16	11	10	6	2	1	753	ERP44,INVS	FALSE
chr11:57390000-57440000	chr11:57385000-57445000	218	FBUL_1_1	French Bulldog	32	48	24	34	18	17	12	9	4	2	1	740	ERP44,INVS	FALSE
chr11:57390000-57440000	chr11:57385000-57445000	218	PISP_1_1	Picardy Spaniel	33	40	37	30	19	13	12	9	6	1	1	737	ERP44,INVS	FALSE
chr11:57390000-57440000	chr11:57385000-57445000	218	IWSP_1_1	Irish Water Spaniel	48	34	28	29	19	16	10	8	6	2	1	715	ERP44,INVS	FALSE
chr11:57390000-57440000	chr11:57385000-57445000	218	LEON_1_1	Leonberger	53	36	24	26	20	13	13	9	5	1	1	697	ERP44,INVS	FALSE
chr11:57390000-57440000	chr11:57385000-57445000	218	POMR_1_1	Pomeranian	60	39	18	30	15	14	12	7	5	0	1	656	ERP44,INVS	FALSE
chr11:57390000-57440000	chr11:57385000-57445000	218	JSPZ_1_1	Japanese Spitz	71	28	29	20	19	11	10	6	5	1	1	628	ERP44,INVS	FALSE
chr11:57390000-57440000	chr11:57385000-57445000	218	GHUT_1_1	German Hunting Terrier	80	32	26	17	13	13	9	6	3	1	1	581	ERP44,INVS	FALSE
chr11:57390000-57440000	chr11:57385000-57445000	218	ROTT_1_1	Rottweiler	81	37	22	17	15	12	8	5	3	0	1	559	ERP44,INVS	FALSE
chr11:57390000-57440000	chr11:57385000-57445000	218	BRMD_1_1	Bernese Mountain Dog	74	43	26	18	13	11	8	5	2	0	1	555	ERP44,INVS	FALSE
chr11:57390000-57440000	chr11:57385000-57445000	218	SSNZ_1_1	Standard Schnauzer	88	38	20	16	15	9	8	4	2	0	1	523	ERP44,INVS	FALSE
chr11:57390000-57440000	chr11:57385000-57445000	218	CHOW_1_1	Chow Chow	89	39	19	17	15	7	9	3	2	0	1	514	ERP44,INVS	FALSE
chr11:57390000-57440000	chr11:57385000-57445000	218	GSPZ_1_1	German Spitz	91	35	21	19	12	9	9	3	1	0	1	510	ERP44,INVS	FALSE
chr11:57390000-57440000	chr11:57385000-57445000	218	BRTR_1_1	Black Russian Terrier	98	34	14	16	16	8	5	7	2	0	1	509	ERP44,INVS	FALSE
chr11:57390000-57440000	chr11:57385000-57445000	218	GREE_1_1	Greenland Dog	98	34	15	16	15	8	5	7	2	0	1	507	ERP44,INVS	FALSE
chr11:57390000-57440000	chr11:57385000-57445000	218	BOUV_1_1	Bouvier des Flandres	93	45	18	15	11	7	7	2	2	0	1	477	ERP44,INVS	FALSE
chr11:57390000-57440000	chr11:57385000-57445000	218	AMAL_1_1	Alaskan Malamute	113	33	18	13	7	7	6	2	1	0	1	429	ERP44,INVS	FALSE
chr11:57390000-57440000	chr11:57385000-57445000	218	GLEN_1_1	Glen of Imaal Terrier	12	5	15	22	20	32	27	34	10	23	2	1228	ERP44,INVS	TRUE
chr11:57390000-57440000	chr11:57385000-57445000	218	OTTR_1_1	Otterhound	11	6	15	23	21	32	27	34	12	19	2	1216	ERP44,INVS	FALSE
chr11:57390000-57440000	chr11:57385000-57445000	218	SMSH_1_1	Small Swiss Hound	23	15	20	24	26	24	33	10	21	4	2	1023	ERP44,INVS	FALSE
chr11:57390000-57440000	chr11:57385000-57445000	218	BRJH_1_1	Bruno Jura Hound	23	16	20	26	26	25	32	8	23	1	2	1004	ERP44,INVS	FALSE
chr11:57390000-57440000	chr11:57385000-57445000	218	COOK_1_1	Chinook	26	15	21	27	30	31	20	8	22	0	2	965	ERP44,INVS	FALSE
chr11:57390000-57440000	chr11:57385000-57445000	218	KUND_1_1	Kunming Dog	30	19	20	28	27	29	18	6	23	0	2	930	ERP44,INVS	FALSE
chr11:57390000-57440000	chr11:57385000-57445000	218	EPNT_1_2	English Pointer	32	22	21	28	27	30	13	9	18	0	2	891	ERP44,INVS	FALSE
chr11:57390000-57440000	chr11:57385000-57445000	218	GSMD_1_1	Greater Swiss Mountain Dog	34	20	20	29	28	28	13	13	15	0	2	888	ERP44,INVS	FALSE
chr11:57390000-57440000	chr11:57385000-57445000	218	MAST_1_1	Mastiff	41	21	25	28	24	30	7	17	7	0	2	818	ERP44,INVS	FALSE
chr11:57390000-57440000	chr11:57385000-57445000	218	KROM_1_1	Kromfohrlander	41	20	26	27	25	29	9	22	1	0	2	814	ERP44,INVS	FALSE
chr11:57390000-57440000	chr11:57385000-57445000	218	BLDH_1_1	Bloodhound	47	20	26	28	27	20	9	22	1	0	2	780	ERP44,INVS	FALSE
chr11:57390000-57440000	chr11:57385000-57445000	218	NOWT_1_1	Norwich Terrier	46	21	26	28	28	19	9	22	1	0	2	780	ERP44,INVS	FALSE
chr11:57390000-57440000	chr11:57385000-57445000	218	DING_1_1	Dingo	1	10	33	27	38	39	30	5	17	0	3	1055	ERP44,INVS	FALSE
chr11:57890000-57940000	chr11:57855000-57975000	110	PHAR_1_1	Pharaoh Hound	50	35	46	34	18	12	2	1	1	1	1	597	NA	TRUE
chr11:57890000-57940000	chr11:57855000-57975000	110	APPZ_1_1	Appenzeller Sennenhund	35	55	50	41	10	5	1	2	0	1	1	572	NA	FALSE
chr11:57890000-57940000	chr11:57855000-57975000	110	BULT_1_1	Bull Terrier	47	67	33	22	18	6	4	1	1	1	1	549	NA	FALSE
chr11:57890000-57940000	chr11:57855000-57975000	110	AMWS_1_1	American Water Spaniel	51	44	56	30	13	2	1	1	2	0	1	537	NA	FALSE
chr11:57890000-57940000	chr11:57855000-57975000	110	BHSP_1_1	Bohemian Shepherd	56	55	40	30	11	3	2	1	1	1	1	520	NA	TRUE
chr11:57890000-57940000	chr11:57855000-57975000	110	COLL_1_1	Collie	47	69	44	24	7	5	1	2	0	1	1	511	NA	FALSE
chr11:57890000-57940000	chr11:57855000-57975000	110	GOLD_1_1	Golden Retriever	55	67	35	18	15	6	1	2	1	0	1	509	NA	FALSE
chr11:57890000-57940000	chr11:57855000-57975000	110	CESK_1_1	Cesky Terrier	57	54	44	27	12	3	0	1	2	0	1	509	NA	FALSE
chr11:57890000-57940000	chr11:57855000-57975000	110	BORD_1_1	Border Collie	53	75	25	22	15	6	2	1	1	0	1	508	NA	FALSE
chr11:57890000-57940000	chr11:57855000-57975000	110	LEON_1_1	Leonberger	43	85	32	21	9	6	1	2	1	0	1	506	NA	FALSE
chr11:57890000-57940000	chr11:57855000-57975000	110	KUND_1_1	Kunming Dog	52	61	49	21	11	3	0	1	1	1	1	505	NA	FALSE
chr11:57890000-57940000	chr11:57855000-57975000	110	ARIP_1_1	Ariege Pointer	62	58	39	20	13	4	1	1	1	1	1	498	NA	FALSE
chr11:57890000-57940000	chr11:57855000-57975000	110	ROTT_1_1	Rottweiler	51	61	58	15	9	2	1	2	1	0	1	496	NA	FALSE
chr11:57890000-57940000	chr11:57855000-57975000	110	MSNZ_1_1	Miniature Schnauzer	54	63	51	17	9	2	1	1	2	0	1	491	NA	FALSE
chr11:57890000-57940000	chr11:57855000-57975000	110	WHIP_1_1	Whippet	63	63	40	18	9	3	1	1	1	1	1	478	NA	FALSE
chr11:57890000-57940000	chr11:57855000-57975000	110	SPIN_1_1	Spinone Italiano	63	66	37	18	9	3	1	1	1	1	1	475	NA	FALSE
chr11:57890000-57940000	chr11:57855000-57975000	110	NEAP_1_1	Neapolitan Mastiff	73	52	39	19	10	4	0	1	1	1	1	471	NA	TRUE
chr11:57890000-57940000	chr11:57855000-57975000	110	PISP_1_1	Picardy Spaniel	71	60	34	15	12	4	1	1	1	1	1	471	NA	FALSE
chr11:57890000-57940000	chr11:57855000-57975000	110	BOPD_1_1	Bourbonnais Pointing Dog	61	66	45	12	10	3	0	1	2	0	1	470	NA	FALSE
chr11:57890000-57940000	chr11:57855000-57975000	110	EGTT_1_1	English Toy Terrier	65	67	34	18	10	2	1	1	1	1	1	469	NA	FALSE
chr11:57890000-57940000	chr11:57855000-57975000	110	HOVA_1_1	Hovawart	69	57	43	15	10	3	0	1	1	1	1	467	NA	FALSE
chr11:57890000-57940000	chr11:57855000-57975000	110	CLSP_1_1	Clumber Spaniel	73	59	34	15	11	4	1	1	1	1	1	466	NA	FALSE
chr11:57890000-57940000	chr11:57855000-57975000	110	DALM_1_1	Dalmatian	64	64	45	11	10	3	0	1	2	0	1	465	NA	FALSE
chr11:57890000-57940000	chr11:57855000-57975000	110	DDBX_1_1	Dogue de Bordeaux	67	66	36	13	11	4	0	1	2	0	1	464	NA	FALSE
chr11:57890000-57940000	chr11:57855000-57975000	110	BPIC_1_1	Berger Picard	62	70	38	16	8	3	0	2	1	0	1	463	NA	FALSE
chr11:57890000-57940000	chr11:57855000-57975000	110	BRAC_1_1	Bracco Italiano	66	68	34	16	10	3	0	1	1	1	1	463	NA	FALSE
chr11:57890000-57940000	chr11:57855000-57975000	110	SHIH_1_1	Shih Tzu	66	64	44	10	10	3	0	1	1	1	1	461	NA	FALSE
chr11:57890000-57940000	chr11:57855000-57975000	110	WHPG_1_1	Wirehaired Pointing Griffon	68	67	33	16	10	3	0	1	1	1	1	460	NA	FALSE
chr11:57890000-57940000	chr11:57855000-57975000	110	KROM_1_1	Kromfohrlander	65	72	36	13	8	2	1	1	2	0	1	454	NA	FALSE
chr11:57890000-57940000	chr11:57855000-57975000	110	COOK_1_1	Chinook	75	62	33	15	8	3	1	1	1	1	1	450	NA	FALSE
chr11:57890000-57940000	chr11:57855000-57975000	110	FLCR_1_1	Flat-Coated Retriever	78	59	33	17	5	4	1	2	0	1	1	445	NA	FALSE
chr11:57890000-57940000	chr11:57855000-57975000	110	MAST_1_1	Mastiff	72	66	35	13	8	3	0	2	0	1	1	445	NA	FALSE
chr11:57890000-57940000	chr11:57855000-57975000	110	BULM_1_1	Bullmastiff	79	54	41	10	10	3	0	1	1	1	1	445	NA	FALSE
chr11:57890000-57940000	chr11:57855000-57975000	110	NOWT_1_1	Norwich Terrier	78	61	30	15	10	3	0	1	1	1	1	445	NA	FALSE
chr11:57890000-57940000	chr11:57855000-57975000	110	LAGO_1_1	Lagotto Romagnolo	81	56	35	12	10	3	0	1	1	1	1	441	NA	FALSE
chr11:57890000-57940000	chr11:57855000-57975000	110	CCRT_1_1	Curly-Coated Retriever	78	61	32	16	7	3	0	2	1	0	1	438	NA	FALSE
chr11:57890000-57940000	chr11:57855000-57975000	110	VIZS_1_1	Vizsla	76	63	34	14	7	3	0	2	1	0	1	438	NA	FALSE
chr11:57890000-57940000	chr11:57855000-57975000	110	LAKE_1_1	Lakeland Terrier	76	65	32	13	8	3	0	1	2	0	1	438	NA	FALSE
chr11:57890000-57940000	chr11:57855000-57975000	110	BRHM_1_1	Broholmer	82	59	32	11	10	3	0	1	1	1	1	435	NA	FALSE
chr11:57890000-57940000	chr11:57855000-57975000	110	GLEN_1_1	Glen of Imaal Terrier	86	58	28	14	8	3	0	1	1	1	1	427	NA	TRUE
chr11:57890000-57940000	chr11:57855000-57975000	110	ALDB_1_1	Alpine Dachsbracke	78	72	27	9	8	3	0	2	1	0	1	422	NA	FALSE
chr11:57890000-57940000	chr11:57855000-57975000	110	BICH_1_1	Bichon Frise	86	60	31	9	8	3	0	2	1	0	1	418	NA	FALSE
chr11:57890000-57940000	chr11:57855000-57975000	110	WHWT_1_1	West Highland White Terrier	91	53	31	11	8	3	0	2	1	0	1	417	NA	FALSE
chr11:57890000-57940000	chr11:57855000-57975000	110	CAIR_1_1	Cairn Terrier	88	59	29	10	8	3	0	1	2	0	1	417	NA	FALSE
chr11:57890000-57940000	chr11:57855000-57975000	110	BRMD_1_1	Bernese Mountain Dog	97	45	30	15	6	4	0	2	1	0	1	416	NA	FALSE
chr11:57890000-57940000	chr11:57855000-57975000	110	OLES_1_1	Old English Sheepdog	86	62	30	9	7	3	0	2	1	0	1	414	NA	FALSE
chr11:57890000-57940000	chr11:57855000-57975000	110	STBD_1_1	Saint Bernard	94	52	28	13	7	3	0	2	1	0	1	412	NA	FALSE
chr11:57890000-57940000	chr11:57855000-57975000	110	BOUV_1_1	Bouvier des Flandres	99	44	30	14	7	3	0	2	1	0	1	411	NA	FALSE
chr11:57890000-57940000	chr11:57855000-57975000	110	STAF_1_1	Staffordshire Bull Terrier	98	48	28	12	8	3	0	1	1	1	1	411	NA	FALSE
chr11:57890000-57940000	chr11:57855000-57975000	110	MAAG_1_1	Magyar Agar	90	60	28	8	8	3	0	1	2	0	1	410	NA	FALSE
chr11:57890000-57940000	chr11:57855000-57975000	110	AHRT_1_1	American Hairless Terrier	91	58	31	5	9	3	0	1	2	0	1	409	NA	FALSE
chr11:57890000-57940000	chr11:57855000-57975000	110	TPOO_1_1	Toy Poodle	102	43	27	15	7	3	0	2	1	0	1	407	NA	FALSE
chr11:57890000-57940000	chr11:57855000-57975000	110	COTO_1_1	Coton de Tulear	97	52	26	11	8	3	0	1	2	0	1	407	NA	FALSE
chr11:57890000-57940000	chr11:57855000-57975000	110	ACKR_1_1	American Cocker Spaniel	94	56	26	11	7	3	0	2	1	0	1	406	NA	FALSE
chr11:57890000-57940000	chr11:57855000-57975000	110	CIRN_1_1	Cirneco dell'Etna	92	57	31	7	7	3	0	2	1	0	1	405	NA	FALSE
chr11:57890000-57940000	chr11:57855000-57975000	110	AMBD_1_1	American Bulldog	102	48	27	7	10	3	0	1	2	0	1	401	NA	FALSE
chr11:57890000-57940000	chr11:57855000-57975000	110	RTVB_1_1	Russian Tsvetnaya Bolonka	99	51	27	9	9	2	0	2	1	0	1	400	NA	FALSE
chr11:57890000-57940000	chr11:57855000-57975000	110	BULD_1_1	Bulldog	98	53	29	8	7	2	0	2	1	0	1	395	NA	FALSE
chr11:57890000-57940000	chr11:57855000-57975000	110	FBUL_1_1	French Bulldog	104	48	24	11	7	3	0	2	1	0	1	394	NA	FALSE
chr11:57890000-57940000	chr11:57855000-57975000	110	BRIA_1_1	Briard	105	47	29	6	7	3	0	2	1	0	1	388	NA	FALSE
chr11:57890000-57940000	chr11:57855000-57975000	110	PYSH_1_1	Pyrenean Shepherd	109	42	26	11	7	2	1	1	1	0	1	386	NA	FALSE
chr11:57890000-57940000	chr11:57855000-57975000	110	DSFD_1_1	Danish-Swedish Farmdog	105	48	28	7	7	2	1	1	1	0	1	384	NA	FALSE
chr11:57890000-57940000	chr11:57855000-57975000	110	WELT_1_1	Welsh Terrier	108	44	28	8	7	2	0	2	1	0	1	384	NA	FALSE
chr11:57890000-57940000	chr11:57855000-57975000	110	NORF_1_1	Norfolk Terrier	109	45	26	7	7	3	0	2	1	0	1	383	NA	FALSE
chr11:57890000-57940000	chr11:57855000-57975000	110	ESET_1_1	English Setter	115	40	26	6	8	2	0	1	2	0	1	375	NA	FALSE
chr11:57890000-57940000	chr11:57855000-57975000	110	BOLO_1_1	Bolognese	110	48	23	7	7	2	1	1	1	0	1	374	NA	FALSE
chr11:57890000-57940000	chr11:57855000-57975000	110	MANT_1_1	Manchester Terrier (Standard)	112	45	22	9	8	1	1	1	1	0	1	374	NA	FALSE
chr11:57890000-57940000	chr11:57855000-57975000	110	YORK_1_1	Yorkshire Terrier	116	39	25	7	8	2	0	2	1	0	1	374	NA	FALSE
chr11:57890000-57940000	chr11:57855000-57975000	110	PBGA_1_1	Petit Bleu de Gascogne	120	39	23	6	7	2	1	1	1	0	1	362	NA	FALSE
chr11:57890000-57940000	chr11:57855000-57975000	110	SEAL_1_1	Sealyham Terrier	158	22	8	7	1	1	1	1	1	0	1	289	NA	FALSE
chr11:57890000-57940000	chr11:57855000-57975000	110	GBGV_1_1	Grand Basset Griffon Vendeen	157	24	7	7	2	0	1	1	1	0	1	288	NA	FALSE
chr11:57890000-57940000	chr11:57855000-57975000	110	FINH_1_1	Finnish Hound	160	21	7	7	2	0	1	1	1	0	1	285	NA	FALSE
chr11:57890000-57940000	chr11:57855000-57975000	110	DING_1_1	Dingo	3	9	4	9	23	32	39	46	35	0	2	1332	NA	FALSE
chr11:57890000-57940000	chr11:57855000-57975000	110	AMAL_1_1	Alaskan Malamute	9	5	17	23	22	37	22	63	2	0	2	1170	NA	FALSE
chr11:57890000-57940000	chr11:57855000-57975000	110	GREE_1_1	Greenland Dog	2	5	4	3	23	17	29	44	47	26	3	1491	NA	FALSE
chr11:57890000-57940000	chr11:57855000-57975000	110	SSHP_1_1	Shetland Sheepdog	13	55	56	41	23	6	3	1	2	0	4	653	NA	FALSE
chr11:64560000-64610000	chr11:64535000-64635000	198	NOWT_1_1	Norwich Terrier	15	12	19	21	22	37	25	21	14	14	1	1121	TMEM245	TRUE
chr11:64560000-64610000	chr11:64535000-64635000	198	PEMB_1_1	Pembroke Welsh Corgi	13	16	17	20	29	32	27	18	13	15	1	1113	TMEM245	FALSE
chr11:64560000-64610000	chr11:64535000-64635000	198	BMSH_1_1	Bavarian Mountain Scent Hound	16	15	17	20	28	32	24	21	12	15	1	1103	TMEM245	FALSE
chr11:64560000-64610000	chr11:64535000-64635000	198	SCOT_1_1	Scottish Terrier	21	18	21	15	28	32	30	18	17	0	1	1019	TMEM245	FALSE
chr11:64560000-64610000	chr11:64535000-64635000	198	CCRT_1_1	Curly-Coated Retriever	25	17	26	14	38	26	24	11	16	3	1	969	TMEM245	FALSE
chr11:64560000-64610000	chr11:64535000-64635000	198	GLEN_1_1	Glen of Imaal Terrier	33	22	22	20	34	22	21	12	14	0	1	894	TMEM245	FALSE
chr11:64560000-64610000	chr11:64535000-64635000	198	BULD_1_1	Bulldog	33	22	22	21	33	23	21	11	14	0	1	891	TMEM245	FALSE
chr11:64560000-64610000	chr11:64535000-64635000	198	KROM_1_1	Kromfohrlander	37	25	16	32	25	28	14	11	12	0	1	850	TMEM245	FALSE
chr11:64560000-64610000	chr11:64535000-64635000	198	MSNZ_1_1	Miniature Schnauzer	28	22	27	26	36	28	27	5	1	0	1	843	TMEM245	FALSE
chr11:64560000-64610000	chr11:64535000-64635000	198	BRMD_1_1	Bernese Mountain Dog	38	27	17	31	24	24	18	11	10	0	1	835	TMEM245	FALSE
chr11:64560000-64610000	chr11:64535000-64635000	198	GPYR_1_1	Great Pyrenees	33	19	26	29	31	29	25	7	1	0	1	834	TMEM245	FALSE
chr11:64560000-64610000	chr11:64535000-64635000	198	APPZ_1_1	Appenzeller Sennenhund	37	28	18	35	21	26	15	10	10	0	1	823	TMEM245	FALSE
chr11:64560000-64610000	chr11:64535000-64635000	198	PISP_1_1	Picardy Spaniel	34	24	28	30	29	25	23	6	1	0	1	799	TMEM245	FALSE
chr11:64560000-64610000	chr11:64535000-64635000	198	AUSS_1_1	Australian Shepherd	56	21	22	32	23	19	12	13	2	0	1	727	TMEM245	FALSE
chr11:64560000-64610000	chr11:64535000-64635000	198	BEAU_1_1	Beauceron	52	24	26	29	26	14	15	13	1	0	1	726	TMEM245	FALSE
chr11:64560000-64610000	chr11:64535000-64635000	198	DDBX_1_1	Dogue de Bordeaux	61	25	28	22	24	17	10	12	1	0	1	680	TMEM245	FALSE
chr11:64560000-64610000	chr11:64535000-64635000	198	ESET_1_1	English Setter	62	26	26	23	23	17	10	12	1	0	1	676	TMEM245	FALSE
chr11:64560000-64610000	chr11:64535000-64635000	198	LEON_1_1	Leonberger	18	31	24	37	25	22	19	10	10	4	2	900	TMEM245	FALSE
chr11:64560000-64610000	chr11:64535000-64635000	198	COOK_1_1	Chinook	25	28	39	29	24	23	10	11	6	5	2	834	TMEM245	FALSE
chr11:64560000-64610000	chr11:64535000-64635000	198	OTTR_1_1	Otterhound	26	33	34	29	24	22	10	10	7	5	2	825	TMEM245	FALSE
chr11:64560000-64610000	chr11:64535000-64635000	198	GHND_1_1	German Hound	25	35	34	29	26	21	9	10	6	5	2	816	TMEM245	FALSE
chr11:64560000-64610000	chr11:64535000-64635000	198	ARIP_1_1	Ariege Pointer	29	31	38	23	28	23	11	6	8	3	2	802	TMEM245	FALSE
chr11:64560000-64610000	chr11:64535000-64635000	198	NEWF_1_1	Newfoundland	31	31	34	32	18	25	10	9	7	3	2	798	TMEM245	FALSE
chr11:64560000-64610000	chr11:64535000-64635000	198	BOXR_1_1	Boxer	33	31	36	25	25	22	10	7	8	3	2	788	TMEM245	FALSE
chr11:64560000-64610000	chr11:64535000-64635000	198	SSHP_1_1	Shetland Sheepdog	45	22	29	32	19	16	18	12	4	3	2	783	TMEM245	FALSE
chr11:64560000-64610000	chr11:64535000-64635000	198	LAKE_1_1	Lakeland Terrier	32	34	37	23	27	20	10	6	8	3	2	778	TMEM245	FALSE
chr11:64560000-64610000	chr11:64535000-64635000	198	HOVA_1_1	Hovawart	31	37	34	25	26	20	10	6	8	3	2	777	TMEM245	FALSE
chr11:64560000-64610000	chr11:64535000-64635000	198	BULM_1_1	Bullmastiff	37	33	33	23	26	20	11	6	8	3	2	771	TMEM245	FALSE
chr11:64560000-64610000	chr11:64535000-64635000	198	WELT_1_1	Welsh Terrier	36	32	36	24	25	20	10	6	8	3	2	769	TMEM245	FALSE
chr11:64560000-64610000	chr11:64535000-64635000	198	FLCR_1_1	Flat-Coated Retriever	59	33	32	21	22	12	8	7	4	2	2	655	TMEM245	FALSE
chr11:64560000-64610000	chr11:64535000-64635000	198	WHWT_1_1	West Highland White Terrier	64	37	25	25	20	9	10	3	4	3	2	627	TMEM245	FALSE
chr11:64560000-64610000	chr11:64535000-64635000	198	BULT_1_1	Bull Terrier	63	39	27	19	19	14	10	6	3	0	2	622	TMEM245	FALSE
chr11:64560000-64610000	chr11:64535000-64635000	198	WEIM_1_1	Weimaraner	67	36	23	25	21	8	10	5	5	0	2	616	TMEM245	FALSE
chr11:64560000-64610000	chr11:64535000-64635000	198	ROTT_1_1	Rottweiler	75	35	19	26	20	5	10	5	5	0	2	591	TMEM245	FALSE
chr11:64560000-64610000	chr11:64535000-64635000	198	BORD_1_1	Border Collie	71	34	31	16	21	10	10	4	3	0	2	590	TMEM245	FALSE
chr11:64560000-64610000	chr11:64535000-64635000	198	GOLD_1_1	Golden Retriever	68	44	23	17	22	8	11	4	3	0	2	587	TMEM245	FALSE
chr11:64560000-64610000	chr11:64535000-64635000	198	SMFX_1_1	Smooth Fox Terrier	75	39	17	28	16	5	10	7	3	0	2	579	TMEM245	FALSE
chr11:64560000-64610000	chr11:64535000-64635000	198	BRAC_1_1	Bracco Italiano	80	36	17	27	15	5	10	5	5	0	2	571	TMEM245	FALSE
chr11:64560000-64610000	chr11:64535000-64635000	198	CLSP_1_1	Clumber Spaniel	84	34	20	26	12	4	10	5	5	0	2	555	TMEM245	FALSE
chr11:64560000-64610000	chr11:64535000-64635000	198	CSHD_1_1	Catalan Sheepdog	95	24	21	25	13	7	7	4	4	0	2	530	TMEM245	FALSE
chr11:64560000-64610000	chr11:64535000-64635000	198	DOBP_1_1	Doberman Pinscher	87	33	26	21	12	8	6	4	3	0	2	524	TMEM245	FALSE
chr11:64560000-64610000	chr11:64535000-64635000	198	COLL_1_1	Collie	94	29	28	17	12	8	7	2	3	0	2	504	TMEM245	FALSE
chr11:64560000-64610000	chr11:64535000-64635000	198	ICES_1_1	Icelandic Sheepdog	99	32	29	14	6	10	5	2	3	0	2	474	TMEM245	FALSE
chr11:64560000-64610000	chr11:64535000-64635000	198	BICH_1_1	Bichon Frise	99	33	28	14	6	10	5	3	2	0	2	472	TMEM245	FALSE
chr11:64560000-64610000	chr11:64535000-64635000	198	BHSP_1_1	Bohemian Shepherd	1	0	8	40	60	40	21	12	11	7	3	1137	TMEM245	TRUE
chr11:66950000-67000000	chr11:66955000-66995000	284	LEON_1_1	Leonberger	5	9	14	8	22	23	34	22	20	43	1	1369	SUSD1	FALSE
chr11:66950000-67000000	chr11:66955000-66995000	284	SSHP_1_1	Shetland Sheepdog	37	14	10	8	18	29	19	24	32	9	1	1094	SUSD1	FALSE
chr11:66950000-67000000	chr11:66955000-66995000	284	SCOT_1_1	Scottish Terrier	44	8	8	19	27	21	18	40	15	0	1	1002	SUSD1	FALSE
chr11:66950000-67000000	chr11:66955000-66995000	284	COOK_1_1	Chinook	41	18	12	21	23	14	15	18	38	0	1	987	SUSD1	FALSE
chr11:66950000-67000000	chr11:66955000-66995000	284	CLUP_CN_1_2	Wolf	24	16	24	28	32	13	16	44	3	0	1	969	SUSD1	FALSE
chr11:66950000-67000000	chr11:66955000-66995000	284	GHND_1_1	German Hound	17	23	23	32	15	12	76	1	0	1	1	957	SUSD1	FALSE
chr11:66950000-67000000	chr11:66955000-66995000	284	ALDB_1_1	Alpine Dachsbracke	52	12	15	24	16	14	14	48	5	0	1	908	SUSD1	FALSE
chr11:66950000-67000000	chr11:66955000-66995000	284	BRTR_1_1	Black Russian Terrier	6	29	37	36	68	8	14	1	1	0	1	822	SUSD1	FALSE
chr11:66950000-67000000	chr11:66955000-66995000	284	BRMD_1_1	Bernese Mountain Dog	37	23	27	39	39	15	10	7	3	0	1	758	SUSD1	FALSE
chr11:66950000-67000000	chr11:66955000-66995000	284	PBGV_1_1	Petit Basset Griffon Vendeen	42	29	33	58	10	14	5	6	1	2	1	677	SUSD1	FALSE
chr11:66950000-67000000	chr11:66955000-66995000	284	GSMD_1_1	Greater Swiss Mountain Dog	77	14	24	15	23	37	7	2	1	0	1	648	SUSD1	FALSE
chr11:66950000-67000000	chr11:66955000-66995000	284	PYSH_1_1	Pyrenean Shepherd	34	42	74	17	10	10	5	4	3	1	1	622	SUSD1	FALSE
chr11:66950000-67000000	chr11:66955000-66995000	284	BULT_1_1	Bull Terrier	70	38	19	19	22	13	10	8	1	0	1	610	SUSD1	FALSE
chr11:66950000-67000000	chr11:66955000-66995000	284	PGRT_1_1	Prague Ratter	55	38	56	20	6	12	4	5	2	2	1	587	SUSD1	FALSE
chr11:66950000-67000000	chr11:66955000-66995000	284	HOVA_1_1	Hovawart	67	34	33	28	13	8	12	2	3	0	1	586	SUSD1	FALSE
chr11:66950000-67000000	chr11:66955000-66995000	284	SMUN_1_1	Small Munsterlander	56	54	22	38	5	12	5	4	3	1	1	583	SUSD1	FALSE
chr11:66950000-67000000	chr11:66955000-66995000	284	JSPZ_1_1	Japanese Spitz	90	21	24	22	12	9	8	6	7	1	1	583	SUSD1	FALSE
chr11:66950000-67000000	chr11:66955000-66995000	284	GMSP_1_1	German Spaniel	32	56	77	10	10	9	4	1	1	0	1	564	SUSD1	FALSE
chr11:66950000-67000000	chr11:66955000-66995000	284	PARS_1_1	Parson Russell Terrier	100	27	16	18	11	11	7	7	2	1	1	528	SUSD1	FALSE
chr11:66950000-67000000	chr11:66955000-66995000	284	DEER_1_1	Scottish Deerhound	97	29	22	13	10	14	8	5	2	0	1	521	SUSD1	FALSE
chr11:66950000-67000000	chr11:66955000-66995000	284	AMWS_1_1	American Water Spaniel	52	44	52	45	5	0	1	0	1	0	1	517	SUSD1	FALSE
chr11:66950000-67000000	chr11:66955000-66995000	284	BASS_1_1	Basset Hound	105	28	15	16	9	8	8	4	5	2	1	516	SUSD1	FALSE
chr11:66950000-67000000	chr11:66955000-66995000	284	ANFH_1_1	Anglo-Francais hound	109	23	16	17	6	12	6	4	5	2	1	512	SUSD1	FALSE
chr11:66950000-67000000	chr11:66955000-66995000	284	KROM_1_1	Kromfohrlander	110	25	14	14	11	7	8	6	2	3	1	507	SUSD1	FALSE
chr11:66950000-67000000	chr11:66955000-66995000	284	PHAR_1_1	Pharaoh Hound	105	28	18	15	6	12	5	7	2	2	1	506	SUSD1	FALSE
chr11:66950000-67000000	chr11:66955000-66995000	284	SILK_1_1	Silky Terrier	74	60	27	8	12	8	4	5	1	1	1	502	SUSD1	FALSE
chr11:66950000-67000000	chr11:66955000-66995000	284	BEDT_1_1	Bedlington Terrier	114	26	12	13	4	12	7	5	4	3	1	501	SUSD1	FALSE
chr11:66950000-67000000	chr11:66955000-66995000	284	AUST_1_1	Australian Terrier	110	25	15	14	11	8	7	5	3	2	1	500	SUSD1	FALSE
chr11:66950000-67000000	chr11:66955000-66995000	284	BRHM_1_1	Broholmer	111	24	15	14	11	8	7	5	3	2	1	499	SUSD1	FALSE
chr11:66950000-67000000	chr11:66955000-66995000	284	SPIN_1_1	Spinone Italiano	111	24	14	16	10	9	6	5	3	2	1	498	SUSD1	FALSE
chr11:66950000-67000000	chr11:66955000-66995000	284	SEAL_1_1	Sealyham Terrier	114	23	14	14	9	8	7	5	3	3	1	497	SUSD1	FALSE
chr11:66950000-67000000	chr11:66955000-66995000	284	GPYR_1_1	Great Pyrenees	112	23	15	15	10	9	6	6	2	2	1	495	SUSD1	FALSE
chr11:66950000-67000000	chr11:66955000-66995000	284	DALM_1_1	Dalmatian	116	21	14	13	10	8	7	6	2	3	1	495	SUSD1	FALSE
chr11:66950000-67000000	chr11:66955000-66995000	284	PISP_1_1	Picardy Spaniel	116	21	14	13	10	8	7	6	2	3	1	495	SUSD1	FALSE
chr11:66950000-67000000	chr11:66955000-66995000	284	STAF_1_1	Staffordshire Bull Terrier	117	21	14	13	8	9	7	5	3	3	1	493	SUSD1	FALSE
chr11:66950000-67000000	chr11:66955000-66995000	284	BOYK_1_1	Boykin Spaniel	78	64	20	9	11	6	4	5	1	2	1	490	SUSD1	FALSE
chr11:66950000-67000000	chr11:66955000-66995000	284	GSPZ_1_1	German Spitz	106	30	16	15	6	14	5	6	2	0	1	489	SUSD1	FALSE
chr11:66950000-67000000	chr11:66955000-66995000	284	CLSP_1_1	Clumber Spaniel	114	23	15	13	10	9	7	4	3	2	1	489	SUSD1	FALSE
chr11:66950000-67000000	chr11:66955000-66995000	284	RTOY_1_1	Russian Toy	120	18	16	12	7	9	7	6	2	3	1	486	SUSD1	FALSE
chr11:66950000-67000000	chr11:66955000-66995000	284	DSFD_1_1	Danish-Swedish Farmdog	119	19	18	9	6	12	8	3	4	2	1	485	SUSD1	FALSE
chr11:66950000-67000000	chr11:66955000-66995000	284	FINS_1_1	Finnish Spitz	123	19	14	10	4	11	7	4	5	3	1	485	SUSD1	FALSE
chr11:66950000-67000000	chr11:66955000-66995000	284	DAND_1_1	Dandie Dinmont Terrier	121	16	18	10	9	10	7	4	3	2	1	480	SUSD1	FALSE
chr11:66950000-67000000	chr11:66955000-66995000	284	ESET_1_1	English Setter	120	18	17	11	8	9	8	4	3	2	1	480	SUSD1	FALSE
chr11:66950000-67000000	chr11:66955000-66995000	284	FINH_1_1	Finnish Hound	120	19	16	10	9	9	8	4	3	2	1	480	SUSD1	FALSE
chr11:66950000-67000000	chr11:66955000-66995000	284	CAIR_1_1	Cairn Terrier	110	28	16	15	7	11	5	5	1	2	1	479	SUSD1	FALSE
chr11:66950000-67000000	chr11:66955000-66995000	284	FRSP_1_1	French Spaniel	120	18	19	9	8	8	9	4	3	2	1	479	SUSD1	FALSE
chr11:66950000-67000000	chr11:66955000-66995000	284	BRAC_1_1	Bracco Italiano	121	18	16	12	6	10	8	3	4	2	1	479	SUSD1	FALSE
chr11:66950000-67000000	chr11:66955000-66995000	284	DREV_1_1	Drever	123	14	17	12	8	9	9	5	0	3	1	477	SUSD1	FALSE
chr11:66950000-67000000	chr11:66955000-66995000	284	SPMT_1_1	Spanish Mastiff	123	16	17	10	8	10	7	3	4	2	1	475	SUSD1	FALSE
chr11:66950000-67000000	chr11:66955000-66995000	284	BOPD_1_1	Bourbonnais Pointing Dog	123	17	14	12	9	9	7	5	2	2	1	473	SUSD1	FALSE
chr11:66950000-67000000	chr11:66955000-66995000	284	MAAG_1_1	Magyar Agar	105	37	17	12	8	7	6	5	1	2	1	471	SUSD1	FALSE
chr11:66950000-67000000	chr11:66955000-66995000	284	WEIM_1_1	Weimaraner	114	25	13	14	15	5	8	4	2	0	1	470	SUSD1	FALSE
chr11:66950000-67000000	chr11:66955000-66995000	284	BOLO_1_1	Bolognese	123	15	19	10	9	9	7	4	2	2	1	468	SUSD1	FALSE
chr11:66950000-67000000	chr11:66955000-66995000	284	SWHN_1_1	Swiss Hound	117	24	16	12	8	10	5	6	1	1	1	463	SUSD1	FALSE
chr11:66950000-67000000	chr11:66955000-66995000	284	PBGA_1_1	Petit Bleu de Gascogne	74	65	31	10	9	3	5	1	2	0	1	461	SUSD1	FALSE
chr11:66950000-67000000	chr11:66955000-66995000	284	TYFX_1_1	Toy Fox Terrier	121	19	17	13	8	8	6	5	1	2	1	461	SUSD1	FALSE
chr11:66950000-67000000	chr11:66955000-66995000	284	EPNT_1_2	English Pointer	123	16	18	13	9	7	6	5	1	2	1	459	SUSD1	FALSE
chr11:66950000-67000000	chr11:66955000-66995000	284	BRIT_1_1	Brittany	119	22	17	12	9	7	7	4	2	1	1	458	SUSD1	FALSE
chr11:66950000-67000000	chr11:66955000-66995000	284	EGTT_1_1	English Toy Terrier	122	24	13	10	7	9	6	5	2	2	1	458	SUSD1	FALSE
chr11:66950000-67000000	chr11:66955000-66995000	284	BRIA_1_1	Briard	123	18	18	11	10	6	6	5	1	2	1	454	SUSD1	FALSE
chr11:66950000-67000000	chr11:66955000-66995000	284	BFDB_1_1	Basset Fauve de Bretagne	125	17	17	11	11	6	5	5	1	2	1	449	SUSD1	FALSE
chr11:66950000-67000000	chr11:66955000-66995000	284	IWSP_1_1	Irish Water Spaniel	127	20	14	8	7	9	6	6	1	2	1	449	SUSD1	FALSE
chr11:66950000-67000000	chr11:66955000-66995000	284	NORB_1_1	Norrbottenspetz	128	21	11	9	10	7	6	4	2	2	1	443	SUSD1	FALSE
chr11:66950000-67000000	chr11:66955000-66995000	284	ESMD_1_1	Estrela Mountain Dog	58	101	13	11	9	6	1	0	1	0	1	440	SUSD1	FALSE
chr11:66950000-67000000	chr11:66955000-66995000	284	RHOD_1_1	Rhodesian Ridgeback	127	22	14	8	10	7	4	3	4	1	1	435	SUSD1	FALSE
chr11:66950000-67000000	chr11:66955000-66995000	284	LAGO_1_1	Lagotto Romagnolo	127	20	15	7	12	9	4	4	1	1	1	433	SUSD1	FALSE
chr11:66950000-67000000	chr11:66955000-66995000	284	BRFR_1_1	Braques Francais	130	18	13	9	12	5	7	3	1	2	1	433	SUSD1	FALSE
chr11:66950000-67000000	chr11:66955000-66995000	284	ZAGR_1_1	Zagar	129	19	17	6	12	6	5	4	2	0	1	423	SUSD1	FALSE
chr11:66950000-67000000	chr11:66955000-66995000	284	BICH_1_1	Bichon Frise	131	21	13	7	11	7	3	3	4	0	1	418	SUSD1	FALSE
chr11:66950000-67000000	chr11:66955000-66995000	284	BOST_1_1	Boston Terrier	128	28	11	10	10	9	3	0	1	0	1	391	SUSD1	FALSE
chr11:66950000-67000000	chr11:66955000-66995000	284	KEES_1_1	Keeshond	127	30	10	12	10	5	4	1	1	0	1	390	SUSD1	FALSE
chr11:66950000-67000000	chr11:66955000-66995000	284	IBIZ_1_1	Ibizan Hound	140	15	11	13	8	4	6	2	1	0	1	386	SUSD1	FALSE
chr11:66950000-67000000	chr11:66955000-66995000	284	GWHP_1_1	German Wirehaired Pointer	142	14	10	11	11	3	5	2	2	0	1	386	SUSD1	FALSE
chr11:66950000-67000000	chr11:66955000-66995000	284	BRJH_1_1	Bruno Jura Hound	142	16	14	5	10	5	4	3	1	0	1	377	SUSD1	FALSE
chr11:66950000-67000000	chr11:66955000-66995000	284	COLL_1_1	Collie	127	27	19	12	8	2	3	1	0	1	1	377	SUSD1	FALSE
chr11:66950000-67000000	chr11:66955000-66995000	284	AUPO_1_1	Auvergne Pointer	79	94	13	11	1	0	1	0	1	0	1	371	SUSD1	FALSE
chr11:66950000-67000000	chr11:66955000-66995000	284	RUSH_1_1	Russian Hound	112	45	27	8	3	1	3	0	1	0	1	366	SUSD1	FALSE
chr11:66950000-67000000	chr11:66955000-66995000	284	BRUS_1_1	Brussels Griffon	132	24	19	13	5	2	3	1	0	1	1	365	SUSD1	FALSE
chr11:66950000-67000000	chr11:66955000-66995000	284	APPZ_1_1	Appenzeller Sennenhund	130	30	15	12	6	2	4	0	0	1	1	363	SUSD1	FALSE
chr11:66950000-67000000	chr11:66955000-66995000	284	GALG_1_1	Galgo Espanol	139	23	8	11	12	5	1	0	0	1	1	360	SUSD1	FALSE
chr11:66950000-67000000	chr11:66955000-66995000	284	MANT_1_1	Manchester Terrier (Standard)	138	21	15	13	5	2	4	1	0	1	1	360	SUSD1	FALSE
chr11:66950000-67000000	chr11:66955000-66995000	284	VIZS_1_1	Vizsla	140	22	10	10	11	5	1	0	1	0	1	355	SUSD1	FALSE
chr11:66950000-67000000	chr11:66955000-66995000	284	GHUT_1_1	German Hunting Terrier	135	29	10	14	6	1	3	1	0	1	1	354	SUSD1	FALSE
chr11:66950000-67000000	chr11:66955000-66995000	284	SMFX_1_1	Smooth Fox Terrier	140	22	15	10	7	0	4	1	0	1	1	350	SUSD1	FALSE
chr11:66950000-67000000	chr11:66955000-66995000	284	SMSH_1_1	Small Swiss Hound	134	29	15	11	5	1	4	0	0	1	1	350	SUSD1	FALSE
chr11:66950000-67000000	chr11:66955000-66995000	284	OLES_1_1	Old English Sheepdog	135	28	15	11	6	0	3	1	0	1	1	349	SUSD1	FALSE
chr11:66950000-67000000	chr11:66955000-66995000	284	ENTB_1_1	Entlebucher Mountain Dog	136	28	13	13	3	2	4	0	0	1	1	348	SUSD1	FALSE
chr11:66950000-67000000	chr11:66955000-66995000	284	MARM_1_1	Maremma Sheepdog	108	63	17	6	2	1	2	0	1	0	1	348	SUSD1	FALSE
chr11:66950000-67000000	chr11:66955000-66995000	284	AFOX_1_1	American Foxhound	135	30	12	12	6	0	4	0	0	1	1	347	SUSD1	FALSE
chr11:66950000-67000000	chr11:66955000-66995000	284	NORF_1_1	Norfolk Terrier	136	27	16	11	5	0	3	1	0	1	1	346	SUSD1	FALSE
chr11:66950000-67000000	chr11:66955000-66995000	284	WHPG_1_1	Wirehaired Pointing Griffon	139	28	10	11	7	0	2	2	0	1	1	344	SUSD1	FALSE
chr11:66950000-67000000	chr11:66955000-66995000	284	BRZT_1_1	Brazilian Terrier	129	38	20	2	4	2	3	1	1	0	1	343	SUSD1	FALSE
chr11:66950000-67000000	chr11:66955000-66995000	284	NEAP_1_1	Neapolitan Mastiff	139	25	16	9	6	0	2	2	0	1	1	343	SUSD1	FALSE
chr11:66950000-67000000	chr11:66955000-66995000	284	BULM_1_1	Bullmastiff	142	25	8	14	6	0	2	2	0	1	1	342	SUSD1	FALSE
chr11:66950000-67000000	chr11:66955000-66995000	284	BLDH_1_1	Bloodhound	138	28	14	10	5	0	3	1	0	1	1	340	SUSD1	FALSE
chr11:66950000-67000000	chr11:66955000-66995000	284	BOXR_1_1	Boxer	140	25	15	9	6	0	3	1	0	1	1	340	SUSD1	FALSE
chr11:66950000-67000000	chr11:66955000-66995000	284	OTTR_1_1	Otterhound	140	25	15	9	6	0	3	1	0	1	1	340	SUSD1	FALSE
chr11:66950000-67000000	chr11:66955000-66995000	284	BRGV_1_1	Briquet Griffon Vendeen	143	23	12	12	5	0	3	1	0	1	1	337	SUSD1	FALSE
chr11:66950000-67000000	chr11:66955000-66995000	284	AHRT_1_1	American Hairless Terrier	143	24	11	12	5	0	3	1	0	1	1	336	SUSD1	FALSE
chr11:66950000-67000000	chr11:66955000-66995000	284	CESK_1_1	Cesky Terrier	143	24	11	12	5	0	3	1	0	1	1	336	SUSD1	FALSE
chr11:66950000-67000000	chr11:66955000-66995000	284	BANO_1_1	Basset Artesien Normand	147	16	14	9	10	2	1	0	1	0	1	335	SUSD1	FALSE
chr11:66950000-67000000	chr11:66955000-66995000	284	FBUL_1_1	French Bulldog	144	19	17	12	3	4	0	0	1	0	1	329	SUSD1	FALSE
chr11:66950000-67000000	chr11:66955000-66995000	284	LANC_1_1	Lancashire Heeler	120	54	13	9	2	0	1	0	1	0	1	329	SUSD1	FALSE
chr11:66950000-67000000	chr11:66955000-66995000	284	SLCU_1_1	Slovak Cuvac	146	21	12	9	7	4	0	0	1	0	1	328	SUSD1	FALSE
chr11:66950000-67000000	chr11:66955000-66995000	284	FOXH_1_1	NA	151	21	9	8	5	1	3	1	0	1	1	322	SUSD1	FALSE
chr11:66950000-67000000	chr11:66955000-66995000	284	GBGV_1_1	Grand Basset Griffon Vendeen	136	38	13	9	2	1	0	0	0	1	1	313	SUSD1	FALSE
chr11:66950000-67000000	chr11:66955000-66995000	284	MALT_1_1	Maltese	151	28	7	8	4	0	1	0	0	1	1	297	SUSD1	FALSE
chr11:66950000-67000000	chr11:66955000-66995000	284	BRBT_1_1	Barbet	153	25	8	9	1	3	0	0	1	0	1	295	SUSD1	FALSE
chr11:66950000-67000000	chr11:66955000-66995000	284	NOWT_1_1	Norwich Terrier	155	23	9	9	2	0	1	0	0	1	1	291	SUSD1	FALSE
chr11:66950000-67000000	chr11:66955000-66995000	284	POSD_1_1	Portuguese Sheepdog	167	25	6	0	0	0	1	0	1	0	1	251	SUSD1	FALSE
chr11:66950000-67000000	chr11:66955000-66995000	284	SKIP_1_1	Schipperke	181	13	3	1	0	1	0	0	1	0	1	235	SUSD1	FALSE
chr11:66950000-67000000	chr11:66955000-66995000	284	CHOW_1_1	Chow Chow	2	2	8	5	12	43	50	57	21	0	2	1363	SUSD1	FALSE
chr11:66950000-67000000	chr11:66955000-66995000	284	DING_1_1	Dingo	1	1	2	1	7	26	38	26	28	70	3	1630	SUSD1	FALSE
chr11:66950000-67000000	chr11:66955000-66995000	284	LAKE_1_1	Lakeland Terrier	7	11	6	10	56	36	64	9	1	0	4	1112	SUSD1	FALSE
chr12:4430000-4480000	chr12:4385000-4525000	114	GSMD_1_1	Greater Swiss Mountain Dog	15	61	52	33	13	10	7	3	2	4	1	681	ANKS1A,TCP11	TRUE
chr12:4430000-4480000	chr12:4385000-4525000	114	BRHM_1_1	Broholmer	33	58	40	28	13	11	10	4	1	2	1	643	ANKS1A,TCP11	TRUE
chr12:4430000-4480000	chr12:4385000-4525000	114	CESK_1_1	Cesky Terrier	43	55	40	22	12	9	6	6	1	6	1	634	ANKS1A,TCP11	TRUE
chr12:4430000-4480000	chr12:4385000-4525000	114	SSHP_1_1	Shetland Sheepdog	27	69	47	28	14	6	6	1	1	1	1	593	ANKS1A,TCP11	FALSE
chr12:4430000-4480000	chr12:4385000-4525000	114	GBGV_1_1	Grand Basset Griffon Vendeen	45	60	39	24	10	8	5	3	5	1	1	590	ANKS1A,TCP11	FALSE
chr12:4430000-4480000	chr12:4385000-4525000	114	OTTR_1_1	Otterhound	40	60	45	23	10	11	7	2	1	1	1	587	ANKS1A,TCP11	FALSE
chr12:4430000-4480000	chr12:4385000-4525000	114	BRBT_1_1	Barbet	40	59	50	27	5	8	2	3	2	4	1	585	ANKS1A,TCP11	TRUE
chr12:4430000-4480000	chr12:4385000-4525000	114	FLCR_1_1	Flat-Coated Retriever	32	60	54	30	12	9	1	0	2	0	1	573	ANKS1A,TCP11	FALSE
chr12:4430000-4480000	chr12:4385000-4525000	114	MANT_1_1	Manchester Terrier (Standard)	39	63	47	27	5	10	4	1	2	2	1	573	ANKS1A,TCP11	TRUE
chr12:4430000-4480000	chr12:4385000-4525000	114	BULM_1_1	Bullmastiff	40	58	51	29	5	7	6	2	0	2	1	570	ANKS1A,TCP11	FALSE
chr12:4430000-4480000	chr12:4385000-4525000	114	BPIC_1_1	Berger Picard	37	68	48	25	2	11	4	1	2	2	1	567	ANKS1A,TCP11	TRUE
chr12:4430000-4480000	chr12:4385000-4525000	114	BRIT_1_1	Brittany	35	67	45	29	13	8	1	0	2	0	1	558	ANKS1A,TCP11	FALSE
chr12:4430000-4480000	chr12:4385000-4525000	114	FRSP_1_1	French Spaniel	40	63	45	25	16	7	2	0	2	0	1	555	ANKS1A,TCP11	FALSE
chr12:4430000-4480000	chr12:4385000-4525000	114	SLCU_1_1	Slovak Cuvac	46	61	45	27	4	7	5	2	1	2	1	553	ANKS1A,TCP11	FALSE
chr12:4430000-4480000	chr12:4385000-4525000	114	KROM_1_1	Kromfohrlander	47	59	48	25	5	9	3	2	2	0	1	543	ANKS1A,TCP11	FALSE
chr12:4430000-4480000	chr12:4385000-4525000	114	IWSP_1_1	Irish Water Spaniel	47	67	43	20	14	6	1	0	2	0	1	521	ANKS1A,TCP11	FALSE
chr12:4430000-4480000	chr12:4385000-4525000	114	BEDT_1_1	Bedlington Terrier	48	66	56	9	11	6	2	0	2	0	1	507	ANKS1A,TCP11	FALSE
chr12:4430000-4480000	chr12:4385000-4525000	114	LAKE_1_1	Lakeland Terrier	52	65	50	12	10	5	4	0	2	0	1	506	ANKS1A,TCP11	FALSE
chr12:4430000-4480000	chr12:4385000-4525000	114	STAF_1_1	Staffordshire Bull Terrier	56	72	44	8	9	3	5	1	2	0	1	488	ANKS1A,TCP11	FALSE
chr12:4430000-4480000	chr12:4385000-4525000	114	BULT_1_1	Bull Terrier	45	92	29	19	7	4	2	0	2	0	1	483	ANKS1A,TCP11	TRUE
chr12:4430000-4480000	chr12:4385000-4525000	114	CAIR_1_1	Cairn Terrier	57	77	38	9	9	2	5	1	1	1	1	480	ANKS1A,TCP11	FALSE
chr12:4430000-4480000	chr12:4385000-4525000	114	EGTT_1_1	English Toy Terrier	60	68	46	6	11	5	2	0	2	0	1	475	ANKS1A,TCP11	FALSE
chr12:4430000-4480000	chr12:4385000-4525000	114	AUST_1_1	Australian Terrier	60	65	47	10	12	3	1	0	2	0	1	474	ANKS1A,TCP11	FALSE
chr12:4430000-4480000	chr12:4385000-4525000	114	NOWT_1_1	Norwich Terrier	67	65	37	8	12	7	2	0	2	0	1	474	ANKS1A,TCP11	FALSE
chr12:4430000-4480000	chr12:4385000-4525000	114	WELT_1_1	Welsh Terrier	69	61	43	7	9	6	3	0	2	0	1	468	ANKS1A,TCP11	FALSE
chr12:4430000-4480000	chr12:4385000-4525000	114	FINS_1_1	Finnish Spitz	55	75	45	11	9	3	0	1	1	0	1	464	ANKS1A,TCP11	FALSE
chr12:4430000-4480000	chr12:4385000-4525000	114	BRMD_1_1	Bernese Mountain Dog	59	75	35	16	10	3	0	1	1	0	1	463	ANKS1A,TCP11	FALSE
chr12:4430000-4480000	chr12:4385000-4525000	114	SMFX_1_1	Smooth Fox Terrier	53	81	43	12	7	2	0	1	1	0	1	456	ANKS1A,TCP11	FALSE
chr12:4430000-4480000	chr12:4385000-4525000	114	DDBX_1_1	Dogue de Bordeaux	58	80	36	17	5	1	1	1	1	0	1	449	ANKS1A,TCP11	FALSE
chr12:4430000-4480000	chr12:4385000-4525000	114	ROTT_1_1	Rottweiler	78	59	35	12	8	5	1	0	1	1	1	445	ANKS1A,TCP11	FALSE
chr12:4430000-4480000	chr12:4385000-4525000	114	GSPZ_1_1	German Spitz	82	53	41	10	9	3	0	0	2	0	1	432	ANKS1A,TCP11	FALSE
chr12:4430000-4480000	chr12:4385000-4525000	114	NORF_1_1	Norfolk Terrier	76	63	38	12	7	2	0	1	1	0	1	428	ANKS1A,TCP11	FALSE
chr12:4430000-4480000	chr12:4385000-4525000	114	COOK_1_1	Chinook	83	57	35	12	9	1	1	0	2	0	1	426	ANKS1A,TCP11	FALSE
chr12:4430000-4480000	chr12:4385000-4525000	114	POLG_1_1	Polish Greyhound	74	68	37	11	6	2	0	1	1	0	1	424	ANKS1A,TCP11	FALSE
chr12:4430000-4480000	chr12:4385000-4525000	114	TIBT_1_1	Tibetan Terrier	82	65	28	11	9	2	1	0	2	0	1	422	ANKS1A,TCP11	FALSE
chr12:4430000-4480000	chr12:4385000-4525000	114	GHUT_1_1	German Hunting Terrier	80	65	32	10	9	2	0	1	1	0	1	420	ANKS1A,TCP11	FALSE
chr12:4430000-4480000	chr12:4385000-4525000	114	RHOD_1_1	Rhodesian Ridgeback	89	51	36	13	6	2	1	0	2	0	1	418	ANKS1A,TCP11	FALSE
chr12:4430000-4480000	chr12:4385000-4525000	114	WHIP_1_1	Whippet	86	54	38	11	7	1	1	0	2	0	1	418	ANKS1A,TCP11	FALSE
chr12:4430000-4480000	chr12:4385000-4525000	114	BEAU_1_1	Beauceron	91	56	26	14	7	3	1	0	2	0	1	415	ANKS1A,TCP11	FALSE
chr12:4430000-4480000	chr12:4385000-4525000	114	BULD_1_1	Bulldog	86	62	28	12	8	1	1	0	2	0	1	413	ANKS1A,TCP11	FALSE
chr12:4430000-4480000	chr12:4385000-4525000	114	PGRT_1_1	Prague Ratter	92	49	37	10	7	2	1	0	2	0	1	413	ANKS1A,TCP11	FALSE
chr12:4430000-4480000	chr12:4385000-4525000	114	GLEN_1_1	Glen of Imaal Terrier	96	42	42	6	9	2	1	0	2	0	1	412	ANKS1A,TCP11	FALSE
chr12:4430000-4480000	chr12:4385000-4525000	114	APPZ_1_1	Appenzeller Sennenhund	67	91	28	6	4	2	0	0	2	0	1	407	ANKS1A,TCP11	FALSE
chr12:4430000-4480000	chr12:4385000-4525000	114	BICH_1_1	Bichon Frise	90	61	29	7	9	1	1	0	2	0	1	403	ANKS1A,TCP11	FALSE
chr12:4430000-4480000	chr12:4385000-4525000	114	PISP_1_1	Picardy Spaniel	92	56	33	7	8	1	1	0	2	0	1	402	ANKS1A,TCP11	FALSE
chr12:4430000-4480000	chr12:4385000-4525000	114	ENTB_1_1	Entlebucher Mountain Dog	71	85	34	2	4	2	0	0	2	0	1	401	ANKS1A,TCP11	FALSE
chr12:4430000-4480000	chr12:4385000-4525000	114	NORB_1_1	Norrbottenspetz	93	57	35	5	6	1	1	1	1	0	1	392	ANKS1A,TCP11	FALSE
chr12:4430000-4480000	chr12:4385000-4525000	114	EPNT_1_2	English Pointer	96	51	38	5	6	2	0	1	1	0	1	391	ANKS1A,TCP11	FALSE
chr12:4430000-4480000	chr12:4385000-4525000	114	OLES_1_1	Old English Sheepdog	99	50	32	10	5	2	0	1	1	0	1	389	ANKS1A,TCP11	FALSE
chr12:4430000-4480000	chr12:4385000-4525000	114	COLL_1_1	Collie	95	66	25	5	2	4	1	0	0	2	1	383	ANKS1A,TCP11	TRUE
chr12:4430000-4480000	chr12:4385000-4525000	114	AUCD_1_1	Australian Cattle Dog	92	81	20	3	1	1	0	1	1	0	1	354	ANKS1A,TCP11	FALSE
chr12:4430000-4480000	chr12:4385000-4525000	114	ALDB_1_1	Alpine Dachsbracke	117	58	17	1	3	2	0	0	1	1	1	334	ANKS1A,TCP11	FALSE
chr12:4430000-4480000	chr12:4385000-4525000	114	PYSH_1_1	Pyrenean Shepherd	123	50	15	4	4	2	0	0	2	0	1	334	ANKS1A,TCP11	FALSE
chr12:4430000-4480000	chr12:4385000-4525000	114	BRFR_1_1	Braques Francais	156	31	5	4	1	1	0	1	1	0	1	277	ANKS1A,TCP11	FALSE
chr12:4430000-4480000	chr12:4385000-4525000	114	CLSP_1_1	Clumber Spaniel	12	59	48	28	28	14	7	1	3	0	2	694	ANKS1A,TCP11	FALSE
chr12:4430000-4480000	chr12:4385000-4525000	114	MSNZ_1_1	Miniature Schnauzer	11	63	49	26	24	12	10	3	1	1	2	693	ANKS1A,TCP11	FALSE
chr12:4430000-4480000	chr12:4385000-4525000	114	DEER_1_1	Scottish Deerhound	1	0	10	21	25	22	24	40	41	16	3	1389	ANKS1A,TCP11	TRUE
chr12:4430000-4480000	chr12:4385000-4525000	114	GOLD_1_1	Golden Retriever	23	81	50	25	6	12	1	0	2	0	4	562	ANKS1A,TCP11	FALSE
chr12:4430000-4480000	chr12:4385000-4525000	114	PHAR_1_1	Pharaoh Hound	1	2	11	22	29	17	25	48	38	7	5	1344	ANKS1A,TCP11	FALSE
chr12:7470000-7520000	chr12:7465000-7525000	142	GSMD_1_1	Greater Swiss Mountain Dog	29	39	42	31	19	19	9	5	4	3	1	735	BTBD9	TRUE
chr12:7470000-7520000	chr12:7465000-7525000	142	CESK_1_1	Cesky Terrier	32	35	47	31	17	15	13	4	4	2	1	721	BTBD9	TRUE
chr12:7470000-7520000	chr12:7465000-7525000	142	ROTT_1_1	Rottweiler	30	40	44	31	16	18	11	3	4	3	1	721	BTBD9	FALSE
chr12:7470000-7520000	chr12:7465000-7525000	142	MANT_1_1	Manchester Terrier (Standard)	30	36	43	36	19	19	9	3	5	0	1	716	BTBD9	TRUE
chr12:7470000-7520000	chr12:7465000-7525000	142	ENTB_1_1	Entlebucher Mountain Dog	35	42	41	30	14	18	11	3	6	0	1	695	BTBD9	TRUE
chr12:7470000-7520000	chr12:7465000-7525000	142	DEER_1_1	Scottish Deerhound	36	40	42	31	17	15	11	3	5	0	1	687	BTBD9	FALSE
chr12:7470000-7520000	chr12:7465000-7525000	142	PHAL_1_1	Continental Toy Spaniel (Phalene)	39	41	43	29	17	14	9	3	5	0	1	667	BTBD9	FALSE
chr12:7470000-7520000	chr12:7465000-7525000	142	MSNZ_1_1	Miniature Schnauzer	40	44	38	31	16	17	7	2	5	0	1	658	BTBD9	FALSE
chr12:7470000-7520000	chr12:7465000-7525000	142	BHSP_1_1	Bohemian Shepherd	39	43	43	29	17	16	4	3	6	0	1	657	BTBD9	FALSE
chr12:7470000-7520000	chr12:7465000-7525000	142	ALDB_1_1	Alpine Dachsbracke	39	45	41	28	18	14	7	3	5	0	1	656	BTBD9	FALSE
chr12:7470000-7520000	chr12:7465000-7525000	142	PEMB_1_1	Pembroke Welsh Corgi	51	34	41	29	16	11	9	3	6	0	1	645	BTBD9	FALSE
chr12:7470000-7520000	chr12:7465000-7525000	142	EGTT_1_1	English Toy Terrier	41	48	38	28	17	18	3	2	5	0	1	638	BTBD9	FALSE
chr12:7470000-7520000	chr12:7465000-7525000	142	LANC_1_1	Lancashire Heeler	47	43	42	26	13	19	3	2	5	0	1	624	BTBD9	FALSE
chr12:7470000-7520000	chr12:7465000-7525000	142	RHOD_1_1	Rhodesian Ridgeback	48	43	41	27	12	17	4	3	5	0	1	624	BTBD9	FALSE
chr12:7470000-7520000	chr12:7465000-7525000	142	DDBX_1_1	Dogue de Bordeaux	53	39	39	26	14	15	6	2	6	0	1	624	BTBD9	FALSE
chr12:7470000-7520000	chr12:7465000-7525000	142	EPNT_1_2	English Pointer	46	48	43	22	12	13	8	3	5	0	1	622	BTBD9	FALSE
chr12:7470000-7520000	chr12:7465000-7525000	142	BULD_1_1	Bulldog	54	38	38	28	13	16	5	3	5	0	1	621	BTBD9	FALSE
chr12:7470000-7520000	chr12:7465000-7525000	142	FINH_1_1	Finnish Hound	49	41	41	29	12	18	3	2	5	0	1	620	BTBD9	FALSE
chr12:7470000-7520000	chr12:7465000-7525000	142	KROM_1_1	Kromfohrlander	49	46	42	22	12	18	3	3	5	0	1	613	BTBD9	FALSE
chr12:7470000-7520000	chr12:7465000-7525000	142	PHAR_1_1	Pharaoh Hound	52	43	39	26	14	15	3	3	5	0	1	609	BTBD9	FALSE
chr12:7470000-7520000	chr12:7465000-7525000	142	AMBD_1_1	American Bulldog	55	44	40	21	13	16	4	3	4	0	1	596	BTBD9	FALSE
chr12:7470000-7520000	chr12:7465000-7525000	142	WHPG_1_1	Wirehaired Pointing Griffon	57	42	38	24	13	16	3	3	4	0	1	593	BTBD9	FALSE
chr12:7470000-7520000	chr12:7465000-7525000	142	APPZ_1_1	Appenzeller Sennenhund	81	37	28	16	11	15	4	4	4	0	1	544	BTBD9	FALSE
chr12:7470000-7520000	chr12:7465000-7525000	142	BPIC_1_1	Berger Picard	103	35	22	8	16	8	3	3	2	0	1	462	BTBD9	FALSE
chr12:7470000-7520000	chr12:7465000-7525000	142	DREV_1_1	Drever	111	32	19	11	12	6	3	3	3	0	1	444	BTBD9	FALSE
chr12:7470000-7520000	chr12:7465000-7525000	142	GMSP_1_1	German Spaniel	118	28	16	12	14	4	2	4	2	0	1	428	BTBD9	FALSE
chr12:7470000-7520000	chr12:7465000-7525000	142	BEDT_1_1	Bedlington Terrier	6	6	11	21	23	31	43	31	25	3	2	1240	BTBD9	FALSE
chr12:7470000-7520000	chr12:7465000-7525000	142	FINS_1_1	Finnish Spitz	4	8	13	22	21	33	41	30	24	4	2	1233	BTBD9	FALSE
chr12:7470000-7520000	chr12:7465000-7525000	142	COLL_1_1	Collie	13	11	13	21	25	35	31	25	23	3	2	1147	BTBD9	TRUE
chr12:7470000-7520000	chr12:7465000-7525000	142	SAMO_1_1	Samoyed	13	12	14	22	26	32	34	23	24	0	2	1127	BTBD9	FALSE
chr12:7470000-7520000	chr12:7465000-7525000	142	IWSP_1_1	Irish Water Spaniel	16	13	19	20	27	42	23	17	23	0	2	1070	BTBD9	FALSE
chr12:7470000-7520000	chr12:7465000-7525000	142	SSHP_1_1	Shetland Sheepdog	22	14	25	18	32	32	26	24	7	0	2	986	BTBD9	FALSE
chr12:7470000-7520000	chr12:7465000-7525000	142	AUST_1_1	Australian Terrier	33	17	23	27	32	25	18	21	4	0	2	884	BTBD9	FALSE
chr12:7470000-7520000	chr12:7465000-7525000	142	DALM_1_1	Dalmatian	40	18	24	31	31	25	16	13	2	0	2	811	BTBD9	FALSE
chr12:7470000-7520000	chr12:7465000-7525000	142	BULT_1_1	Bull Terrier	1	23	37	33	36	27	26	10	7	0	3	957	BTBD9	TRUE
chr12:7470000-7520000	chr12:7465000-7525000	142	DING_1_1	Dingo	14	49	30	35	25	17	16	7	5	2	4	802	BTBD9	FALSE
chr12:15050000-15100000	chr12:15055000-15095000	400	BEDT_1_1	Bedlington Terrier	9	3	0	11	41	47	16	17	11	45	1	1343	NA	FALSE
chr12:15050000-15100000	chr12:15055000-15095000	400	BLDH_1_1	Bloodhound	5	9	20	28	37	21	22	28	25	5	1	1159	NA	FALSE
chr12:15050000-15100000	chr12:15055000-15095000	400	COLL_1_1	Collie	6	11	21	21	41	23	21	31	24	1	1	1139	NA	FALSE
chr12:15050000-15100000	chr12:15055000-15095000	400	AMWS_1_1	American Water Spaniel	11	20	33	44	17	15	10	7	9	34	1	1048	NA	FALSE
chr12:15050000-15100000	chr12:15055000-15095000	400	CESK_1_1	Cesky Terrier	18	16	32	31	21	16	17	39	10	0	1	992	NA	FALSE
chr12:15050000-15100000	chr12:15055000-15095000	400	DEER_1_1	Scottish Deerhound	8	16	26	46	31	20	24	25	4	0	1	981	NA	FALSE
chr12:15050000-15100000	chr12:15055000-15095000	400	DREV_1_1	Drever	14	12	31	42	27	19	25	24	6	0	1	969	NA	FALSE
chr12:15050000-15100000	chr12:15055000-15095000	400	NOWT_1_1	Norwich Terrier	8	18	36	58	17	25	21	7	1	9	1	921	NA	FALSE
chr12:15050000-15100000	chr12:15055000-15095000	400	LABR_1_1	Labrador Retriever	14	19	36	46	25	28	30	1	1	0	1	864	NA	FALSE
chr12:15050000-15100000	chr12:15055000-15095000	400	SSNZ_1_1	Standard Schnauzer	20	27	46	27	20	15	20	22	3	0	1	853	NA	FALSE
chr12:15050000-15100000	chr12:15055000-15095000	400	BOYK_1_1	Boykin Spaniel	25	21	37	39	22	37	11	4	3	1	1	812	NA	FALSE
chr12:15050000-15100000	chr12:15055000-15095000	400	BRTR_1_1	Black Russian Terrier	24	35	38	30	17	23	19	11	3	0	1	799	NA	FALSE
chr12:15050000-15100000	chr12:15055000-15095000	400	PHAL_1_1	Continental Toy Spaniel (Phalene)	13	24	51	51	27	10	17	4	2	1	1	792	NA	FALSE
chr12:15050000-15100000	chr12:15055000-15095000	400	SCOT_1_1	Scottish Terrier	43	28	42	23	18	16	10	7	7	6	1	752	NA	FALSE
chr12:15050000-15100000	chr12:15055000-15095000	400	BULT_1_1	Bull Terrier	50	32	40	23	14	13	12	3	7	6	1	705	NA	TRUE
chr12:15050000-15100000	chr12:15055000-15095000	400	STAF_1_1	Staffordshire Bull Terrier	18	59	42	20	37	9	6	7	1	1	1	698	NA	FALSE
chr12:15050000-15100000	chr12:15055000-15095000	400	BRJH_1_1	Bruno Jura Hound	27	41	52	30	18	21	10	0	1	0	1	680	NA	FALSE
chr12:15050000-15100000	chr12:15055000-15095000	400	GOLD_1_1	Golden Retriever	56	37	37	16	19	10	11	4	4	6	1	665	NA	FALSE
chr12:15050000-15100000	chr12:15055000-15095000	400	LEON_1_1	Leonberger	63	42	31	14	19	9	8	4	4	6	1	629	NA	FALSE
chr12:15050000-15100000	chr12:15055000-15095000	400	NORF_1_1	Norfolk Terrier	37	53	38	38	12	8	8	5	1	0	1	622	NA	FALSE
chr12:15050000-15100000	chr12:15055000-15095000	400	BORD_1_1	Border Collie	74	36	25	24	17	7	7	6	2	2	1	579	NA	FALSE
chr12:15050000-15100000	chr12:15055000-15095000	400	FLCR_1_1	Flat-Coated Retriever	74	45	26	15	14	8	4	5	4	5	1	574	NA	FALSE
chr12:15050000-15100000	chr12:15055000-15095000	400	BELS_1_1	Belgian Sheepdog	78	45	22	18	11	8	4	5	5	4	1	562	NA	FALSE
chr12:15050000-15100000	chr12:15055000-15095000	400	BPIC_1_1	Berger Picard	79	44	23	17	12	8	3	5	4	5	1	559	NA	FALSE
chr12:15050000-15100000	chr12:15055000-15095000	400	NEWF_1_1	Newfoundland	79	45	22	17	12	8	3	5	5	4	1	557	NA	FALSE
chr12:15050000-15100000	chr12:15055000-15095000	400	PYSH_1_1	Pyrenean Shepherd	38	64	58	18	9	6	4	2	1	0	1	546	NA	FALSE
chr12:15050000-15100000	chr12:15055000-15095000	400	MAST_1_1	Mastiff	83	45	21	15	11	8	3	6	4	4	1	544	NA	FALSE
chr12:15050000-15100000	chr12:15055000-15095000	400	RUSH_1_1	Russian Hound	61	46	37	31	13	5	4	2	1	0	1	536	NA	FALSE
chr12:15050000-15100000	chr12:15055000-15095000	400	BRUS_1_1	Brussels Griffon	40	72	50	18	6	6	5	2	1	0	1	532	NA	FALSE
chr12:15050000-15100000	chr12:15055000-15095000	400	GSMD_1_1	Greater Swiss Mountain Dog	88	44	18	16	9	8	3	6	4	4	1	532	NA	FALSE
chr12:15050000-15100000	chr12:15055000-15095000	400	AMAL_1_1	Alaskan Malamute	57	66	23	26	16	6	4	1	1	0	1	523	NA	FALSE
chr12:15050000-15100000	chr12:15055000-15095000	400	COOK_1_1	Chinook	92	35	17	23	15	8	1	5	4	0	1	511	NA	FALSE
chr12:15050000-15100000	chr12:15055000-15095000	400	BRMD_1_1	Bernese Mountain Dog	83	46	23	20	8	8	6	3	3	0	1	505	NA	FALSE
chr12:15050000-15100000	chr12:15055000-15095000	400	BHSP_1_1	Bohemian Shepherd	100	35	19	17	7	6	3	5	4	4	1	503	NA	FALSE
chr12:15050000-15100000	chr12:15055000-15095000	400	KUND_1_1	Kunming Dog	99	36	18	20	5	6	3	5	4	4	1	503	NA	FALSE
chr12:15050000-15100000	chr12:15055000-15095000	400	BULD_1_1	Bulldog	99	39	14	21	5	7	2	5	4	4	1	500	NA	FALSE
chr12:15050000-15100000	chr12:15055000-15095000	400	ALDB_1_1	Alpine Dachsbracke	103	34	18	16	7	7	2	5	4	4	1	496	NA	FALSE
chr12:15050000-15100000	chr12:15055000-15095000	400	AFOX_1_1	American Foxhound	108	35	15	7	11	6	6	3	2	7	1	496	NA	FALSE
chr12:15050000-15100000	chr12:15055000-15095000	400	WHPG_1_1	Wirehaired Pointing Griffon	101	36	19	17	5	7	2	5	4	4	1	495	NA	FALSE
chr12:15050000-15100000	chr12:15055000-15095000	400	PHAR_1_1	Pharaoh Hound	102	38	15	18	5	5	4	5	4	4	1	494	NA	FALSE
chr12:15050000-15100000	chr12:15055000-15095000	400	BRHM_1_1	Broholmer	105	33	17	18	5	7	2	5	4	4	1	491	NA	FALSE
chr12:15050000-15100000	chr12:15055000-15095000	400	BOST_1_1	Boston Terrier	106	32	17	18	5	7	2	5	4	4	1	490	NA	FALSE
chr12:15050000-15100000	chr12:15055000-15095000	400	SMFX_1_1	Smooth Fox Terrier	72	50	39	19	10	3	5	0	2	0	1	486	NA	FALSE
chr12:15050000-15100000	chr12:15055000-15095000	400	GLEN_1_1	Glen of Imaal Terrier	113	32	14	8	9	6	6	3	2	7	1	486	NA	FALSE
chr12:15050000-15100000	chr12:15055000-15095000	400	ARIP_1_1	Ariege Pointer	109	31	17	16	5	7	2	5	4	4	1	483	NA	FALSE
chr12:15050000-15100000	chr12:15055000-15095000	400	GRSD_1_2	German Shepherd Dog	94	43	23	14	7	7	4	5	1	2	1	479	NA	FALSE
chr12:15050000-15100000	chr12:15055000-15095000	400	FRSP_1_1	French Spaniel	105	34	21	13	8	1	7	5	4	2	1	479	NA	FALSE
chr12:15050000-15100000	chr12:15055000-15095000	400	ICES_1_1	Icelandic Sheepdog	106	33	21	13	8	1	7	5	4	2	1	478	NA	FALSE
chr12:15050000-15100000	chr12:15055000-15095000	400	AUPO_1_1	Auvergne Pointer	116	28	18	9	6	8	4	3	2	6	1	470	NA	FALSE
chr12:15050000-15100000	chr12:15055000-15095000	400	DDBX_1_1	Dogue de Bordeaux	117	27	18	9	5	9	4	3	2	6	1	470	NA	FALSE
chr12:15050000-15100000	chr12:15055000-15095000	400	SPOO_1_1	Standard Poodle	96	43	23	12	7	8	4	5	1	1	1	469	NA	FALSE
chr12:15050000-15100000	chr12:15055000-15095000	400	SHIH_1_1	Shih Tzu	118	27	16	13	4	5	5	3	3	6	1	468	NA	FALSE
chr12:15050000-15100000	chr12:15055000-15095000	400	GHUT_1_1	German Hunting Terrier	117	29	15	8	10	6	4	4	2	5	1	466	NA	FALSE
chr12:15050000-15100000	chr12:15055000-15095000	400	CHIN_1_1	Japanese Chin	118	27	16	11	7	6	4	3	2	6	1	465	NA	FALSE
chr12:15050000-15100000	chr12:15055000-15095000	400	PGRT_1_1	Prague Ratter	119	27	16	11	4	7	5	3	2	6	1	464	NA	FALSE
chr12:15050000-15100000	chr12:15055000-15095000	400	AUST_1_1	Australian Terrier	87	40	35	20	8	4	3	1	2	0	1	463	NA	FALSE
chr12:15050000-15100000	chr12:15055000-15095000	400	BRFR_1_1	Braques Francais	118	27	18	9	9	4	3	3	4	5	1	462	NA	FALSE
chr12:15050000-15100000	chr12:15055000-15095000	400	BMSH_1_1	Bavarian Mountain Scent Hound	112	32	20	11	6	4	3	5	4	3	1	461	NA	FALSE
chr12:15050000-15100000	chr12:15055000-15095000	400	BOXR_1_1	Boxer	120	26	15	10	8	6	4	4	2	5	1	461	NA	FALSE
chr12:15050000-15100000	chr12:15055000-15095000	400	HOVA_1_1	Hovawart	118	28	17	9	7	5	6	3	1	6	1	461	NA	FALSE
chr12:15050000-15100000	chr12:15055000-15095000	400	BIEW_1_1	Biewer Terrier	119	28	15	12	5	6	4	3	2	6	1	459	NA	FALSE
chr12:15050000-15100000	chr12:15055000-15095000	400	GSNZ_1_1	Giant Schnauzer	111	35	18	14	6	4	6	3	1	2	1	440	NA	FALSE
chr12:15050000-15100000	chr12:15055000-15095000	400	PISP_1_1	Picardy Spaniel	92	52	29	12	7	2	4	0	2	0	1	424	NA	FALSE
chr12:15050000-15100000	chr12:15055000-15095000	400	CAIR_1_1	Cairn Terrier	119	28	23	7	8	4	4	4	2	1	1	424	NA	FALSE
chr12:15050000-15100000	chr12:15055000-15095000	400	LAGO_1_1	Lagotto Romagnolo	104	43	22	14	5	3	6	2	0	1	1	423	NA	FALSE
chr12:15050000-15100000	chr12:15055000-15095000	400	WSSD_1_1	White Swiss Shepherd Dog	123	28	17	12	6	4	5	3	1	1	1	410	NA	FALSE
chr12:15050000-15100000	chr12:15055000-15095000	400	WEIM_1_1	Weimaraner	104	47	19	15	7	2	3	1	2	0	1	409	NA	FALSE
chr12:15050000-15100000	chr12:15055000-15095000	400	OLES_1_1	Old English Sheepdog	125	27	17	11	5	5	5	3	0	2	1	408	NA	FALSE
chr12:15050000-15100000	chr12:15055000-15095000	400	PRES_1_1	Presa Canario	114	39	19	9	8	4	3	2	2	0	1	404	NA	FALSE
chr12:15050000-15100000	chr12:15055000-15095000	400	LAKE_1_1	Lakeland Terrier	132	22	13	11	8	5	4	2	0	3	1	403	NA	FALSE
chr12:15050000-15100000	chr12:15055000-15095000	400	ESET_1_1	English Setter	127	28	16	10	5	4	5	3	1	1	1	398	NA	FALSE
chr12:15050000-15100000	chr12:15055000-15095000	400	OTTR_1_1	Otterhound	128	27	13	14	7	3	2	2	2	2	1	398	NA	FALSE
chr12:15050000-15100000	chr12:15055000-15095000	400	GALG_1_1	Galgo Espanol	120	32	20	9	8	4	4	2	1	0	1	397	NA	FALSE
chr12:15050000-15100000	chr12:15055000-15095000	400	BULM_1_1	Bullmastiff	126	30	15	10	6	3	5	3	1	1	1	397	NA	FALSE
chr12:15050000-15100000	chr12:15055000-15095000	400	CCRT_1_1	Curly-Coated Retriever	126	28	18	8	8	5	2	3	1	1	1	395	NA	FALSE
chr12:15050000-15100000	chr12:15055000-15095000	400	SKIP_1_1	Schipperke	118	37	18	10	7	3	2	3	2	0	1	395	NA	FALSE
chr12:15050000-15100000	chr12:15055000-15095000	400	WELT_1_1	Welsh Terrier	112	41	21	12	7	1	3	1	1	1	1	394	NA	FALSE
chr12:15050000-15100000	chr12:15055000-15095000	400	DALM_1_1	Dalmatian	111	46	18	12	5	1	4	2	1	0	1	389	NA	FALSE
chr12:15050000-15100000	chr12:15055000-15095000	400	BRAC_1_1	Bracco Italiano	115	39	19	15	3	5	2	1	1	0	1	386	NA	FALSE
chr12:15050000-15100000	chr12:15055000-15095000	400	CHIH_1_1	Chihuahua	129	26	21	6	7	4	5	1	0	1	1	380	NA	FALSE
chr12:15050000-15100000	chr12:15055000-15095000	400	MSNZ_1_1	Miniature Schnauzer	131	24	19	11	5	4	3	1	2	0	1	376	NA	FALSE
chr12:15050000-15100000	chr12:15055000-15095000	400	GBGV_1_1	Grand Basset Griffon Vendeen	133	28	13	7	7	6	2	2	2	0	1	375	NA	FALSE
chr12:15050000-15100000	chr12:15055000-15095000	400	ESSP_1_1	English Springer Spaniel	132	28	18	8	5	4	3	1	0	1	1	362	NA	FALSE
chr12:15050000-15100000	chr12:15055000-15095000	400	FINS_1_1	Finnish Spitz	139	26	13	5	7	3	5	1	0	1	1	356	NA	FALSE
chr12:15050000-15100000	chr12:15055000-15095000	400	BOPD_1_1	Bourbonnais Pointing Dog	134	29	17	6	6	3	1	3	1	0	1	355	NA	FALSE
chr12:15050000-15100000	chr12:15055000-15095000	400	FOXH_1_1	NA	138	23	18	9	5	1	2	1	2	1	1	355	NA	FALSE
chr12:15050000-15100000	chr12:15055000-15095000	400	VIZS_1_1	Vizsla	124	41	15	10	2	6	1	0	1	0	1	353	NA	FALSE
chr12:15050000-15100000	chr12:15055000-15095000	400	SPIN_1_1	Spinone Italiano	126	46	15	7	4	1	0	0	1	0	1	326	NA	FALSE
chr12:15050000-15100000	chr12:15055000-15095000	400	DAND_1_1	Dandie Dinmont Terrier	5	4	9	11	31	38	47	15	33	7	2	1283	NA	FALSE
chr12:15050000-15100000	chr12:15055000-15095000	400	APPZ_1_1	Appenzeller Sennenhund	5	3	7	19	38	35	49	13	30	1	2	1235	NA	FALSE
chr12:15050000-15100000	chr12:15055000-15095000	400	CLSP_1_1	Clumber Spaniel	4	11	40	50	31	24	23	3	14	0	3	956	NA	FALSE
chr12:15050000-15100000	chr12:15055000-15095000	400	DING_1_1	Dingo	1	1	1	9	23	41	40	56	15	13	4	1396	NA	FALSE
chr12:15050000-15100000	chr12:15055000-15095000	400	GHND_1_1	German Hound	26	30	56	51	24	9	3	0	1	0	5	662	NA	FALSE
chr12:15050000-15100000	chr12:15055000-15095000	400	POSD_1_1	Portuguese Sheepdog	17	27	31	58	33	22	9	1	0	2	6	784	NA	FALSE
chr12:15050000-15100000	chr12:15055000-15095000	400	ROTT_1_1	Rottweiler	2	10	21	32	29	21	18	17	9	41	7	1237	NA	TRUE
chr12:15050000-15100000	chr12:15055000-15095000	400	SSHP_1_1	Shetland Sheepdog	2	0	9	12	25	34	27	19	22	50	8	1445	NA	FALSE
chr12:19160000-19210000	chr12:19165000-19205000	103	NORF_1_1	Norfolk Terrier	15	26	41	35	32	23	15	8	2	3	1	845	NA	TRUE
chr12:19160000-19210000	chr12:19165000-19205000	103	IWSP_1_1	Irish Water Spaniel	22	28	41	29	34	18	14	8	2	4	1	815	NA	FALSE
chr12:19160000-19210000	chr12:19165000-19205000	103	ESSP_1_1	English Springer Spaniel	22	29	40	29	34	18	14	8	2	4	1	814	NA	FALSE
chr12:19160000-19210000	chr12:19165000-19205000	103	ROTT_1_1	Rottweiler	21	30	40	32	35	17	12	8	2	3	1	802	NA	FALSE
chr12:19160000-19210000	chr12:19165000-19205000	103	GBGV_1_1	Grand Basset Griffon Vendeen	26	26	40	34	33	18	12	6	2	3	1	787	NA	FALSE
chr12:19160000-19210000	chr12:19165000-19205000	103	AMWS_1_1	American Water Spaniel	14	34	40	45	35	14	10	4	1	3	1	782	NA	FALSE
chr12:19160000-19210000	chr12:19165000-19205000	103	CLSP_1_1	Clumber Spaniel	27	31	37	35	31	17	11	6	2	3	1	770	NA	FALSE
chr12:19160000-19210000	chr12:19165000-19205000	103	OLES_1_1	Old English Sheepdog	18	37	43	41	26	16	9	6	1	3	1	761	NA	FALSE
chr12:19160000-19210000	chr12:19165000-19205000	103	DEER_1_1	Scottish Deerhound	24	35	40	37	26	16	12	6	1	3	1	759	NA	FALSE
chr12:19160000-19210000	chr12:19165000-19205000	103	BOYK_1_1	Boykin Spaniel	23	42	38	41	29	10	10	3	3	1	1	721	NA	FALSE
chr12:19160000-19210000	chr12:19165000-19205000	103	BEDT_1_1	Bedlington Terrier	25	47	36	39	26	10	8	5	1	3	1	708	NA	FALSE
chr12:19160000-19210000	chr12:19165000-19205000	103	ARIP_1_1	Ariege Pointer	39	39	32	32	29	11	9	5	1	3	1	694	NA	FALSE
chr12:19160000-19210000	chr12:19165000-19205000	103	PBGV_1_1	Petit Basset Griffon Vendeen	44	40	35	34	22	11	8	3	2	1	1	649	NA	FALSE
chr12:19160000-19210000	chr12:19165000-19205000	103	BFDB_1_1	Basset Fauve de Bretagne	32	58	45	28	15	9	8	1	3	1	1	625	NA	FALSE
chr12:19160000-19210000	chr12:19165000-19205000	103	AUPO_1_1	Auvergne Pointer	39	44	50	32	15	9	6	2	2	1	1	620	NA	FALSE
chr12:19160000-19210000	chr12:19165000-19205000	103	PISP_1_1	Picardy Spaniel	24	53	60	34	16	7	3	2	1	0	1	614	NA	FALSE
chr12:19160000-19210000	chr12:19165000-19205000	103	WHWT_1_1	West Highland White Terrier	49	46	39	30	16	9	7	1	3	0	1	596	NA	FALSE
chr12:19160000-19210000	chr12:19165000-19205000	103	BULM_1_1	Bullmastiff	50	44	42	29	15	10	6	1	3	0	1	592	NA	FALSE
chr12:19160000-19210000	chr12:19165000-19205000	103	BPIC_1_1	Berger Picard	60	35	40	27	16	9	9	1	2	1	1	591	NA	FALSE
chr12:19160000-19210000	chr12:19165000-19205000	103	NEWF_1_1	Newfoundland	56	40	44	23	20	9	4	3	1	0	1	575	NA	FALSE
chr12:19160000-19210000	chr12:19165000-19205000	103	RUSH_1_1	Russian Hound	68	33	40	25	13	10	6	1	3	1	1	566	NA	FALSE
chr12:19160000-19210000	chr12:19165000-19205000	103	BLDH_1_1	Bloodhound	68	33	41	24	13	10	6	1	3	1	1	565	NA	FALSE
chr12:19160000-19210000	chr12:19165000-19205000	103	MUDI_1_1	Mudi	73	32	42	25	10	8	5	2	3	0	1	539	NA	FALSE
chr12:19160000-19210000	chr12:19165000-19205000	103	RTOY_1_1	Russian Toy	78	36	40	23	10	5	4	3	1	0	1	503	NA	FALSE
chr12:19160000-19210000	chr12:19165000-19205000	103	BRHM_1_1	Broholmer	69	58	34	17	11	5	3	2	1	0	1	486	NA	FALSE
chr12:19160000-19210000	chr12:19165000-19205000	103	ESET_1_1	English Setter	91	36	32	19	9	6	3	2	2	0	1	471	NA	FALSE
chr12:19160000-19210000	chr12:19165000-19205000	103	WHPG_1_1	Wirehaired Pointing Griffon	93	40	29	18	8	6	3	2	1	0	1	454	NA	FALSE
chr12:19160000-19210000	chr12:19165000-19205000	103	BRTR_1_1	Black Russian Terrier	86	51	30	14	8	5	3	2	1	0	1	450	NA	FALSE
chr12:19160000-19210000	chr12:19165000-19205000	103	OTTR_1_1	Otterhound	97	43	23	17	8	6	2	1	3	0	1	445	NA	FALSE
chr12:19160000-19210000	chr12:19165000-19205000	103	MSNZ_1_1	Miniature Schnauzer	94	52	25	14	6	5	1	2	1	0	1	421	NA	FALSE
chr12:19160000-19210000	chr12:19165000-19205000	103	BRGV_1_1	Briquet Griffon Vendeen	97	55	22	13	6	2	4	0	1	0	1	404	NA	FALSE
chr12:19160000-19210000	chr12:19165000-19205000	103	BOPD_1_1	Bourbonnais Pointing Dog	110	52	18	10	3	2	4	0	1	0	1	372	NA	FALSE
chr12:19160000-19210000	chr12:19165000-19205000	103	SSHP_1_1	Shetland Sheepdog	2	4	12	16	25	47	35	26	15	18	2	1285	NA	TRUE
chr12:19160000-19210000	chr12:19165000-19205000	103	DREV_1_1	Drever	7	13	14	33	41	30	21	17	13	11	2	1102	NA	FALSE
chr12:19160000-19210000	chr12:19165000-19205000	103	LAKE_1_1	Lakeland Terrier	7	13	14	34	40	31	22	16	12	11	2	1097	NA	FALSE
chr12:19160000-19210000	chr12:19165000-19205000	103	COLL_1_1	Collie	21	14	25	39	34	28	13	11	13	2	2	934	NA	FALSE
chr12:19160000-19210000	chr12:19165000-19205000	103	BELS_1_1	Belgian Sheepdog	28	24	34	39	30	15	12	12	6	0	2	808	NA	FALSE
chr12:19160000-19210000	chr12:19165000-19205000	103	FBUL_1_1	French Bulldog	37	28	41	32	25	11	13	11	2	0	2	732	NA	FALSE
chr12:19160000-19210000	chr12:19165000-19205000	103	GSMD_1_1	Greater Swiss Mountain Dog	4	38	54	41	31	17	11	1	3	0	3	775	NA	FALSE
chr12:22690000-22740000	chr12:22655000-22775000	145	LEON_1_1	Leonberger	33	50	56	31	9	12	3	3	2	1	1	615	HCRTR2	FALSE
chr12:22690000-22740000	chr12:22655000-22775000	145	OTTR_1_1	Otterhound	52	51	35	27	16	9	3	4	1	2	1	583	HCRTR2	FALSE
chr12:22690000-22740000	chr12:22655000-22775000	145	POSD_1_1	Portuguese Sheepdog	52	51	35	27	16	9	3	4	1	2	1	583	HCRTR2	FALSE
chr12:22690000-22740000	chr12:22655000-22775000	145	APPZ_1_1	Appenzeller Sennenhund	50	61	35	25	11	9	4	2	2	1	1	558	HCRTR2	FALSE
chr12:22690000-22740000	chr12:22655000-22775000	145	ACKR_1_1	American Cocker Spaniel	46	62	39	26	12	7	3	3	1	1	1	557	HCRTR2	FALSE
chr12:22690000-22740000	chr12:22655000-22775000	145	CESK_1_1	Cesky Terrier	58	53	35	21	15	10	2	3	2	1	1	554	HCRTR2	FALSE
chr12:22690000-22740000	chr12:22655000-22775000	145	DEER_1_1	Scottish Deerhound	55	55	36	23	15	8	3	2	2	1	1	553	HCRTR2	FALSE
chr12:22690000-22740000	chr12:22655000-22775000	145	BRGV_1_1	Briquet Griffon Vendeen	62	55	31	18	15	9	2	5	2	1	1	548	HCRTR2	FALSE
chr12:22690000-22740000	chr12:22655000-22775000	145	SWHN_1_1	Swiss Hound	52	59	39	22	13	7	3	3	1	1	1	546	HCRTR2	FALSE
chr12:22690000-22740000	chr12:22655000-22775000	145	BEDT_1_1	Bedlington Terrier	55	55	38	24	14	6	3	2	2	1	1	546	HCRTR2	FALSE
chr12:22690000-22740000	chr12:22655000-22775000	145	DAND_1_1	Dandie Dinmont Terrier	58	56	35	19	17	7	2	3	2	1	1	544	HCRTR2	FALSE
chr12:22690000-22740000	chr12:22655000-22775000	145	LAGO_1_1	Lagotto Romagnolo	63	57	30	16	16	10	2	3	2	1	1	537	HCRTR2	FALSE
chr12:22690000-22740000	chr12:22655000-22775000	145	JSPZ_1_1	Japanese Spitz	55	67	27	24	11	7	4	3	1	1	1	534	HCRTR2	FALSE
chr12:22690000-22740000	chr12:22655000-22775000	145	FRSP_1_1	French Spaniel	62	56	33	20	14	7	3	2	2	1	1	530	HCRTR2	FALSE
chr12:22690000-22740000	chr12:22655000-22775000	145	SMFX_1_1	Smooth Fox Terrier	66	52	33	19	14	8	3	2	2	1	1	528	HCRTR2	FALSE
chr12:22690000-22740000	chr12:22655000-22775000	145	BASS_1_1	Basset Hound	61	59	33	20	11	8	3	3	1	1	1	525	HCRTR2	FALSE
chr12:22690000-22740000	chr12:22655000-22775000	145	ESSP_1_1	English Springer Spaniel	63	57	31	20	15	6	3	3	1	1	1	525	HCRTR2	FALSE
chr12:22690000-22740000	chr12:22655000-22775000	145	BORD_1_1	Border Collie	53	66	24	33	17	1	5	0	1	0	1	524	HCRTR2	FALSE
chr12:22690000-22740000	chr12:22655000-22775000	145	CLSP_1_1	Clumber Spaniel	59	62	39	10	18	4	2	4	1	1	1	519	HCRTR2	FALSE
chr12:22690000-22740000	chr12:22655000-22775000	145	SMSH_1_1	Small Swiss Hound	66	56	30	20	14	6	3	2	2	1	1	519	HCRTR2	FALSE
chr12:22690000-22740000	chr12:22655000-22775000	145	BRUS_1_1	Brussels Griffon	66	56	30	21	12	7	3	3	1	1	1	518	HCRTR2	FALSE
chr12:22690000-22740000	chr12:22655000-22775000	145	WHIP_1_1	Whippet	60	47	56	14	14	1	4	2	1	1	1	517	HCRTR2	FALSE
chr12:22690000-22740000	chr12:22655000-22775000	145	ELOD_1_1	Elo	65	60	31	14	16	6	2	4	1	1	1	515	HCRTR2	FALSE
chr12:22690000-22740000	chr12:22655000-22775000	145	WHPG_1_1	Wirehaired Pointing Griffon	65	58	32	17	15	5	3	3	1	1	1	514	HCRTR2	FALSE
chr12:22690000-22740000	chr12:22655000-22775000	145	GMSP_1_1	German Spaniel	72	53	28	18	14	7	3	3	1	1	1	510	HCRTR2	FALSE
chr12:22690000-22740000	chr12:22655000-22775000	145	FBUL_1_1	French Bulldog	71	54	30	17	15	5	3	3	1	1	1	506	HCRTR2	FALSE
chr12:22690000-22740000	chr12:22655000-22775000	145	PEMB_1_1	Pembroke Welsh Corgi	66	60	34	10	18	4	3	3	1	1	1	506	HCRTR2	FALSE
chr12:22690000-22740000	chr12:22655000-22775000	145	ESMD_1_1	Estrela Mountain Dog	70	57	29	16	16	4	3	3	1	1	1	503	HCRTR2	FALSE
chr12:22690000-22740000	chr12:22655000-22775000	145	BERG_1_1	Bergamasco	73	55	30	12	16	6	2	4	1	1	1	502	HCRTR2	FALSE
chr12:22690000-22740000	chr12:22655000-22775000	145	BULM_1_1	Bullmastiff	70	57	33	11	17	4	3	3	1	1	1	500	HCRTR2	FALSE
chr12:22690000-22740000	chr12:22655000-22775000	145	BRFR_1_1	Braques Francais	72	56	32	11	17	4	3	3	1	1	1	497	HCRTR2	FALSE
chr12:22690000-22740000	chr12:22655000-22775000	145	AUPO_1_1	Auvergne Pointer	65	71	25	15	14	2	2	4	1	1	1	489	HCRTR2	FALSE
chr12:22690000-22740000	chr12:22655000-22775000	145	GSNZ_1_1	Giant Schnauzer	86	41	27	20	12	6	3	3	1	1	1	489	HCRTR2	FALSE
chr12:22690000-22740000	chr12:22655000-22775000	145	BRIT_1_1	Brittany	85	49	27	15	14	2	3	3	1	1	1	470	HCRTR2	FALSE
chr12:22690000-22740000	chr12:22655000-22775000	145	BOLO_1_1	Bolognese	71	70	24	12	14	1	4	3	0	1	1	469	HCRTR2	FALSE
chr12:22690000-22740000	chr12:22655000-22775000	145	COTO_1_1	Coton de Tulear	95	43	24	12	16	2	2	4	1	1	1	458	HCRTR2	FALSE
chr12:22690000-22740000	chr12:22655000-22775000	145	BICH_1_1	Bichon Frise	92	47	25	12	15	1	4	3	0	1	1	452	HCRTR2	FALSE
chr12:22690000-22740000	chr12:22655000-22775000	145	PTAS_1_1	Polish Tatra Sheepdog	100	40	27	11	13	2	3	3	0	1	1	437	HCRTR2	FALSE
chr12:22690000-22740000	chr12:22655000-22775000	145	MALT_1_1	Maltese	96	42	23	30	2	4	2	0	1	0	1	426	HCRTR2	FALSE
chr12:22690000-22740000	chr12:22655000-22775000	145	FINS_1_1	Finnish Spitz	95	44	26	25	3	4	2	0	1	0	1	423	HCRTR2	FALSE
chr12:22690000-22740000	chr12:22655000-22775000	145	BELS_1_1	Belgian Sheepdog	108	36	24	12	9	4	5	1	0	1	1	422	HCRTR2	FALSE
chr12:22690000-22740000	chr12:22655000-22775000	145	PISP_1_1	Picardy Spaniel	113	38	18	8	14	1	4	3	0	1	1	413	HCRTR2	FALSE
chr12:22690000-22740000	chr12:22655000-22775000	145	BANO_1_1	Basset Artesien Normand	117	37	17	7	13	2	4	2	0	1	1	401	HCRTR2	FALSE
chr12:22690000-22740000	chr12:22655000-22775000	145	SEAL_1_1	Sealyham Terrier	105	35	38	13	2	5	1	0	1	0	1	397	HCRTR2	FALSE
chr12:22690000-22740000	chr12:22655000-22775000	145	SCOT_1_1	Scottish Terrier	97	65	17	5	7	5	3	0	0	1	1	394	HCRTR2	FALSE
chr12:22690000-22740000	chr12:22655000-22775000	145	VIZS_1_1	Vizsla	99	60	19	10	3	4	4	0	1	0	1	392	HCRTR2	FALSE
chr12:22690000-22740000	chr12:22655000-22775000	145	MAST_1_1	Mastiff	109	32	42	8	2	3	3	0	1	0	1	389	HCRTR2	FALSE
chr12:22690000-22740000	chr12:22655000-22775000	145	POLG_1_1	Polish Greyhound	106	33	46	7	1	5	1	0	1	0	1	389	HCRTR2	FALSE
chr12:22690000-22740000	chr12:22655000-22775000	145	ARIP_1_1	Ariege Pointer	103	62	11	13	2	3	4	1	0	1	1	386	HCRTR2	FALSE
chr12:22690000-22740000	chr12:22655000-22775000	145	SPOO_1_1	Standard Poodle	106	38	41	7	2	4	1	0	1	0	1	383	HCRTR2	FALSE
chr12:22690000-22740000	chr12:22655000-22775000	145	SAMO_1_1	Samoyed	108	47	25	6	8	3	2	0	1	0	1	382	HCRTR2	FALSE
chr12:22690000-22740000	chr12:22655000-22775000	145	BRAC_1_1	Bracco Italiano	124	34	17	9	7	2	4	2	0	1	1	380	HCRTR2	FALSE
chr12:22690000-22740000	chr12:22655000-22775000	145	BOPD_1_1	Bourbonnais Pointing Dog	112	43	26	9	3	3	2	1	1	0	1	376	HCRTR2	FALSE
chr12:22690000-22740000	chr12:22655000-22775000	145	BRJH_1_1	Bruno Jura Hound	124	35	16	11	5	3	3	2	0	1	1	376	HCRTR2	FALSE
chr12:22690000-22740000	chr12:22655000-22775000	145	SHIH_1_1	Shih Tzu	116	46	15	12	2	2	4	2	1	0	1	376	HCRTR2	FALSE
chr12:22690000-22740000	chr12:22655000-22775000	145	MANT_1_1	Manchester Terrier (Standard)	125	34	16	11	5	3	4	1	0	1	1	374	HCRTR2	FALSE
chr12:22690000-22740000	chr12:22655000-22775000	145	BLDH_1_1	Bloodhound	127	34	14	10	6	4	3	1	0	1	1	370	HCRTR2	FALSE
chr12:22690000-22740000	chr12:22655000-22775000	145	DALM_1_1	Dalmatian	132	29	15	11	4	2	4	2	0	1	1	365	HCRTR2	FALSE
chr12:22690000-22740000	chr12:22655000-22775000	145	NEAP_1_1	Neapolitan Mastiff	133	28	15	11	4	1	6	1	0	1	1	364	HCRTR2	FALSE
chr12:22690000-22740000	chr12:22655000-22775000	145	BOYK_1_1	Boykin Spaniel	133	29	14	11	4	2	4	2	0	1	1	363	HCRTR2	FALSE
chr12:22690000-22740000	chr12:22655000-22775000	145	CCRT_1_1	Curly-Coated Retriever	126	36	15	10	6	3	2	1	1	0	1	362	HCRTR2	FALSE
chr12:22690000-22740000	chr12:22655000-22775000	145	AMST_1_1	American Staffordshire Terrier	113	59	8	8	5	2	4	0	1	0	1	361	HCRTR2	FALSE
chr12:22690000-22740000	chr12:22655000-22775000	145	WELT_1_1	Welsh Terrier	116	45	23	7	2	3	3	0	1	0	1	361	HCRTR2	FALSE
chr12:22690000-22740000	chr12:22655000-22775000	145	BULD_1_1	Bulldog	134	27	15	13	2	2	5	1	0	1	1	360	HCRTR2	FALSE
chr12:22690000-22740000	chr12:22655000-22775000	145	PYSH_1_1	Pyrenean Shepherd	111	61	10	9	2	3	3	0	1	0	1	357	HCRTR2	FALSE
chr12:22690000-22740000	chr12:22655000-22775000	145	CHBR_1_1	Chesapeake Bay Retriever	113	60	10	7	3	3	3	0	1	0	1	354	HCRTR2	FALSE
chr12:22690000-22740000	chr12:22655000-22775000	145	BEAU_1_1	Beauceron	119	53	9	9	3	3	2	1	1	0	1	352	HCRTR2	FALSE
chr12:22690000-22740000	chr12:22655000-22775000	145	GWHP_1_1	German Wirehaired Pointer	138	27	11	12	3	3	4	1	1	0	1	351	HCRTR2	FALSE
chr12:22690000-22740000	chr12:22655000-22775000	145	PTWD_1_1	Portuguese Water Dog	129	43	8	6	7	2	4	0	1	0	1	347	HCRTR2	FALSE
chr12:22690000-22740000	chr12:22655000-22775000	145	ANFH_1_1	Anglo-Francais hound	108	67	10	8	4	1	1	0	1	0	1	346	HCRTR2	FALSE
chr12:22690000-22740000	chr12:22655000-22775000	145	NELK_1_1	Norwegian Elkhound	135	29	17	5	8	3	2	0	0	1	1	346	HCRTR2	FALSE
chr12:22690000-22740000	chr12:22655000-22775000	145	AFOX_1_1	American Foxhound	139	29	10	11	2	4	4	0	1	0	1	342	HCRTR2	FALSE
chr12:22690000-22740000	chr12:22655000-22775000	145	MAAG_1_1	Magyar Agar	122	52	11	7	1	5	1	0	1	0	1	338	HCRTR2	FALSE
chr12:22690000-22740000	chr12:22655000-22775000	145	IWSP_1_1	Irish Water Spaniel	127	48	10	6	2	4	2	0	1	0	1	334	HCRTR2	FALSE
chr12:22690000-22740000	chr12:22655000-22775000	145	MSNZ_1_1	Miniature Schnauzer	147	25	6	11	2	4	4	0	0	1	1	331	HCRTR2	FALSE
chr12:22690000-22740000	chr12:22655000-22775000	145	BPIC_1_1	Berger Picard	136	37	11	4	8	1	2	0	0	1	1	329	HCRTR2	FALSE
chr12:22690000-22740000	chr12:22655000-22775000	145	SSNZ_1_1	Standard Schnauzer	140	34	7	9	3	3	3	0	1	0	1	328	HCRTR2	FALSE
chr12:22690000-22740000	chr12:22655000-22775000	145	KROM_1_1	Kromfohrlander	127	49	11	7	2	2	1	0	1	0	1	324	HCRTR2	FALSE
chr12:22690000-22740000	chr12:22655000-22775000	145	GPYR_1_1	Great Pyrenees	134	40	12	6	5	1	1	0	1	0	1	321	HCRTR2	FALSE
chr12:22690000-22740000	chr12:22655000-22775000	145	PHAL_1_1	Continental Toy Spaniel (Phalene)	145	29	8	9	4	2	2	0	0	1	1	319	HCRTR2	FALSE
chr12:22690000-22740000	chr12:22655000-22775000	145	TIBT_1_1	Tibetan Terrier	146	29	7	9	4	2	2	0	1	0	1	316	HCRTR2	FALSE
chr12:22690000-22740000	chr12:22655000-22775000	145	SKIP_1_1	Schipperke	148	28	6	10	3	2	2	0	1	0	1	312	HCRTR2	FALSE
chr12:22690000-22740000	chr12:22655000-22775000	145	BRIA_1_1	Briard	137	41	10	5	4	1	1	0	1	0	1	311	HCRTR2	FALSE
chr12:22690000-22740000	chr12:22655000-22775000	145	PBGA_1_1	Petit Bleu de Gascogne	149	27	6	10	3	2	2	0	1	0	1	311	HCRTR2	FALSE
chr12:22690000-22740000	chr12:22655000-22775000	145	RTVB_1_1	Russian Tsvetnaya Bolonka	149	27	6	10	3	2	2	0	1	0	1	311	HCRTR2	FALSE
chr12:22690000-22740000	chr12:22655000-22775000	145	RHOD_1_1	Rhodesian Ridgeback	151	26	8	7	3	3	1	0	1	0	1	304	HCRTR2	FALSE
chr12:22690000-22740000	chr12:22655000-22775000	145	ZAGR_1_1	Zagar	152	24	9	7	4	2	1	0	1	0	1	303	HCRTR2	FALSE
chr12:22690000-22740000	chr12:22655000-22775000	145	BRHM_1_1	Broholmer	160	19	8	6	3	2	1	0	1	0	1	289	HCRTR2	FALSE
chr12:22690000-22740000	chr12:22655000-22775000	145	BRZT_1_1	Brazilian Terrier	162	17	8	6	2	3	1	0	1	0	1	288	HCRTR2	FALSE
chr12:22690000-22740000	chr12:22655000-22775000	145	GBGV_1_1	Grand Basset Griffon Vendeen	164	15	9	5	3	2	1	0	1	0	1	284	HCRTR2	FALSE
chr12:22690000-22740000	chr12:22655000-22775000	145	HOVA_1_1	Hovawart	164	15	8	7	2	2	1	0	1	0	1	284	HCRTR2	FALSE
chr12:22690000-22740000	chr12:22655000-22775000	145	KUVZ_1_1	Kuvasz	168	13	6	7	2	2	1	0	1	0	1	278	HCRTR2	FALSE
chr12:22690000-22740000	chr12:22655000-22775000	145	SARP_1_1	Sarplaninac	166	15	8	6	0	3	1	0	1	0	1	278	HCRTR2	FALSE
chr12:22690000-22740000	chr12:22655000-22775000	145	BULT_1_1	Bull Terrier	15	45	48	36	22	12	15	3	2	2	2	742	HCRTR2	FALSE
chr12:22690000-22740000	chr12:22655000-22775000	145	DREV_1_1	Drever	1	3	13	44	47	20	24	13	32	3	3	1167	HCRTR2	FALSE
chr12:22690000-22740000	chr12:22655000-22775000	145	GLEN_1_1	Glen of Imaal Terrier	1	2	11	59	40	25	23	25	14	0	4	1111	HCRTR2	FALSE
chr12:22690000-22740000	chr12:22655000-22775000	145	GSMD_1_1	Greater Swiss Mountain Dog	9	22	49	44	15	14	13	33	1	0	5	899	HCRTR2	FALSE
chr12:22690000-22740000	chr12:22655000-22775000	145	NORF_1_1	Norfolk Terrier	1	1	3	5	7	18	31	39	40	55	6	1614	HCRTR2	TRUE
chr12:22690000-22740000	chr12:22655000-22775000	145	SLCU_1_1	Slovak Cuvac	7	77	48	21	15	25	5	1	1	0	7	666	HCRTR2	FALSE
chr12:24880000-24930000	chr12:24785000-25025000	154	NORF_1_1	Norfolk Terrier	6	6	18	39	39	28	26	17	12	9	1	1107	PRIM2	TRUE
chr12:24880000-24930000	chr12:24785000-25025000	154	MALT_1_1	Maltese	7	14	20	41	32	23	30	13	12	8	1	1059	PRIM2	TRUE
chr12:24880000-24930000	chr12:24785000-25025000	154	FINS_1_1	Finnish Spitz	7	15	18	41	36	22	29	12	12	8	1	1054	PRIM2	TRUE
chr12:24880000-24930000	chr12:24785000-25025000	154	GSMD_1_1	Greater Swiss Mountain Dog	6	11	24	42	34	23	30	10	12	8	1	1054	PRIM2	TRUE
chr12:24880000-24930000	chr12:24785000-25025000	154	ENTB_1_1	Entlebucher Mountain Dog	8	14	19	43	32	23	30	10	13	8	1	1050	PRIM2	FALSE
chr12:24880000-24930000	chr12:24785000-25025000	154	BEAU_1_1	Beauceron	10	13	22	42	31	23	28	13	15	3	1	1028	PRIM2	FALSE
chr12:24880000-24930000	chr12:24785000-25025000	154	BRHM_1_1	Broholmer	11	19	29	44	26	32	18	17	4	0	1	932	PRIM2	FALSE
chr12:24880000-24930000	chr12:24785000-25025000	154	AMWS_1_1	American Water Spaniel	28	25	43	22	23	26	13	12	7	1	1	826	PRIM2	FALSE
chr12:24880000-24930000	chr12:24785000-25025000	154	DEER_1_1	Scottish Deerhound	29	32	40	22	20	25	13	11	8	0	1	802	PRIM2	FALSE
chr12:24880000-24930000	chr12:24785000-25025000	154	PUMI_1_1	Pumi	25	44	33	27	28	18	17	7	1	0	1	752	PRIM2	FALSE
chr12:24880000-24930000	chr12:24785000-25025000	154	BOYK_1_1	Boykin Spaniel	34	40	29	27	26	20	11	11	2	0	1	742	PRIM2	FALSE
chr12:24880000-24930000	chr12:24785000-25025000	154	GBGV_1_1	Grand Basset Griffon Vendeen	35	44	30	21	29	17	17	6	1	0	1	720	PRIM2	FALSE
chr12:24880000-24930000	chr12:24785000-25025000	154	LEON_1_1	Leonberger	17	26	34	22	42	24	19	8	3	5	2	887	PRIM2	FALSE
chr12:24880000-24930000	chr12:24785000-25025000	154	BOPD_1_1	Bourbonnais Pointing Dog	26	27	35	28	31	21	14	6	6	6	2	838	PRIM2	TRUE
chr12:24880000-24930000	chr12:24785000-25025000	154	BPIC_1_1	Berger Picard	30	26	32	27	39	18	11	8	4	5	2	816	PRIM2	TRUE
chr12:24880000-24930000	chr12:24785000-25025000	154	PTWD_1_1	Portuguese Water Dog	29	27	34	26	39	17	11	8	4	5	2	813	PRIM2	FALSE
chr12:24880000-24930000	chr12:24785000-25025000	154	RHOD_1_1	Rhodesian Ridgeback	31	28	35	27	30	18	12	8	5	6	2	811	PRIM2	TRUE
chr12:24880000-24930000	chr12:24785000-25025000	154	ESET_1_1	English Setter	31	31	35	27	30	20	8	7	6	5	2	792	PRIM2	TRUE
chr12:24880000-24930000	chr12:24785000-25025000	154	GLEN_1_1	Glen of Imaal Terrier	31	31	34	27	30	23	8	7	4	5	2	789	PRIM2	TRUE
chr12:24880000-24930000	chr12:24785000-25025000	154	KEES_1_1	Keeshond	53	34	24	37	20	13	9	4	6	0	2	668	PRIM2	FALSE
chr12:24880000-24930000	chr12:24785000-25025000	154	MAST_1_1	Mastiff	58	30	27	35	22	10	8	4	6	0	2	651	PRIM2	FALSE
chr12:24880000-24930000	chr12:24785000-25025000	154	OTTR_1_1	Otterhound	64	30	30	29	22	7	7	5	6	0	2	625	PRIM2	FALSE
chr12:24880000-24930000	chr12:24785000-25025000	154	VIZS_1_1	Vizsla	64	28	32	28	24	6	9	4	5	0	2	624	PRIM2	FALSE
chr12:24880000-24930000	chr12:24785000-25025000	154	EPNT_1_2	English Pointer	65	28	32	27	24	6	8	4	6	0	2	623	PRIM2	FALSE
chr12:24880000-24930000	chr12:24785000-25025000	154	DREV_1_1	Drever	69	27	31	26	22	6	7	6	5	1	2	618	PRIM2	FALSE
chr12:24880000-24930000	chr12:24785000-25025000	154	ROTT_1_1	Rottweiler	65	29	32	29	21	6	9	3	6	0	2	617	PRIM2	FALSE
chr12:24880000-24930000	chr12:24785000-25025000	154	SLOU_1_1	Sloughi	70	25	35	29	18	5	10	2	6	0	2	601	PRIM2	FALSE
chr12:24880000-24930000	chr12:24785000-25025000	154	FOXH_1_1	NA	75	23	32	28	19	5	10	2	6	0	2	594	PRIM2	FALSE
chr12:24880000-24930000	chr12:24785000-25025000	154	WHPG_1_1	Wirehaired Pointing Griffon	76	25	32	25	19	5	9	3	6	0	2	588	PRIM2	FALSE
chr12:24880000-24930000	chr12:24785000-25025000	154	NEWF_1_1	Newfoundland	74	26	32	31	15	6	8	3	5	0	2	582	PRIM2	FALSE
chr12:24880000-24930000	chr12:24785000-25025000	154	SHIH_1_1	Shih Tzu	79	28	33	20	18	4	10	2	6	0	2	568	PRIM2	FALSE
chr12:24880000-24930000	chr12:24785000-25025000	154	CLSP_1_1	Clumber Spaniel	78	32	30	21	19	4	10	4	2	0	2	555	PRIM2	FALSE
chr12:24880000-24930000	chr12:24785000-25025000	154	BULT_1_1	Bull Terrier	9	19	20	31	25	40	22	21	6	7	3	1042	PRIM2	TRUE
chr12:24880000-24930000	chr12:24785000-25025000	154	COLL_1_1	Collie	7	17	48	37	29	29	20	6	7	0	4	903	PRIM2	FALSE
chr12:24880000-24930000	chr12:24785000-25025000	154	SSHP_1_1	Shetland Sheepdog	9	34	49	29	34	20	18	4	3	0	4	815	PRIM2	FALSE
chr12:25190000-25240000	chr12:25185000-25245000	142	COLL_1_1	Collie	7	11	19	28	34	41	25	19	8	8	1	1093	NA	FALSE
chr12:25190000-25240000	chr12:25185000-25245000	142	NORF_1_1	Norfolk Terrier	8	12	24	34	31	36	20	19	7	9	1	1056	NA	TRUE
chr12:25190000-25240000	chr12:25185000-25245000	142	ESSP_1_1	English Springer Spaniel	10	15	23	34	31	38	22	13	8	6	1	1018	NA	FALSE
chr12:25190000-25240000	chr12:25185000-25245000	142	MALT_1_1	Maltese	11	18	37	38	33	24	17	12	4	6	1	930	NA	TRUE
chr12:25190000-25240000	chr12:25185000-25245000	142	RUSH_1_1	Russian Hound	21	21	29	35	28	26	19	11	5	5	1	902	NA	FALSE
chr12:25190000-25240000	chr12:25185000-25245000	142	BELS_1_1	Belgian Sheepdog	25	17	30	32	33	24	20	9	4	6	1	894	NA	FALSE
chr12:25190000-25240000	chr12:25185000-25245000	142	GBGV_1_1	Grand Basset Griffon Vendeen	22	22	31	32	29	23	20	11	5	5	1	893	NA	FALSE
chr12:25190000-25240000	chr12:25185000-25245000	142	AKIT_1_1	Akita	21	22	32	33	31	24	19	8	7	3	1	882	NA	FALSE
chr12:25190000-25240000	chr12:25185000-25245000	142	AMWS_1_1	American Water Spaniel	27	24	34	27	34	17	18	10	6	3	1	847	NA	FALSE
chr12:25190000-25240000	chr12:25185000-25245000	142	PBGV_1_1	Petit Basset Griffon Vendeen	23	31	39	36	28	21	10	5	7	0	1	785	NA	FALSE
chr12:25190000-25240000	chr12:25185000-25245000	142	BOYK_1_1	Boykin Spaniel	41	27	34	27	27	18	11	8	6	1	1	753	NA	FALSE
chr12:25190000-25240000	chr12:25185000-25245000	142	DEER_1_1	Scottish Deerhound	41	35	34	29	21	19	11	4	6	0	1	711	NA	FALSE
chr12:25190000-25240000	chr12:25185000-25245000	142	SSHP_1_1	Shetland Sheepdog	50	36	33	33	19	15	7	3	4	0	1	647	NA	TRUE
chr12:25190000-25240000	chr12:25185000-25245000	142	DACH_1_1	Dachshund	55	31	41	29	22	9	7	5	1	0	1	618	NA	FALSE
chr12:25190000-25240000	chr12:25185000-25245000	142	GSMD_1_1	Greater Swiss Mountain Dog	58	39	32	25	21	11	7	6	1	0	1	609	NA	TRUE
chr12:25190000-25240000	chr12:25185000-25245000	142	PUMI_1_1	Pumi	65	33	30	27	21	11	7	5	1	0	1	598	NA	FALSE
chr12:25190000-25240000	chr12:25185000-25245000	142	BRIT_1_1	Brittany	62	37	32	25	21	11	6	5	1	0	1	594	NA	FALSE
chr12:25190000-25240000	chr12:25185000-25245000	142	BULM_1_1	Bullmastiff	78	40	31	18	14	10	3	5	1	0	1	523	NA	FALSE
chr12:25190000-25240000	chr12:25185000-25245000	142	BEAU_1_1	Beauceron	88	42	26	23	9	6	5	0	1	0	1	467	NA	FALSE
chr12:25190000-25240000	chr12:25185000-25245000	142	POSD_1_1	Portuguese Sheepdog	14	21	37	30	29	31	12	12	5	9	2	933	NA	FALSE
chr12:25190000-25240000	chr12:25185000-25245000	142	OTTR_1_1	Otterhound	13	21	38	33	26	33	12	10	7	7	2	926	NA	FALSE
chr12:25190000-25240000	chr12:25185000-25245000	142	GLEN_1_1	Glen of Imaal Terrier	11	24	37	33	28	33	10	11	6	7	2	922	NA	FALSE
chr12:25190000-25240000	chr12:25185000-25245000	142	ESET_1_1	English Setter	17	20	35	34	27	30	13	8	7	9	2	921	NA	TRUE
chr12:25190000-25240000	chr12:25185000-25245000	142	RHOD_1_1	Rhodesian Ridgeback	17	21	38	31	30	29	11	9	9	5	2	901	NA	TRUE
chr12:25190000-25240000	chr12:25185000-25245000	142	BOPD_1_1	Bourbonnais Pointing Dog	39	35	32	25	30	14	8	7	8	2	2	743	NA	TRUE
chr12:25190000-25240000	chr12:25185000-25245000	142	BASS_1_1	Basset Hound	45	33	29	28	27	14	10	4	8	2	2	723	NA	FALSE
chr12:25190000-25240000	chr12:25185000-25245000	142	DREV_1_1	Drever	51	39	29	33	16	11	7	6	8	0	2	663	NA	FALSE
chr12:25190000-25240000	chr12:25185000-25245000	142	BANO_1_1	Basset Artesien Normand	55	36	29	33	15	10	8	5	8	1	2	659	NA	FALSE
chr12:25190000-25240000	chr12:25185000-25245000	142	CCRT_1_1	Curly-Coated Retriever	56	37	30	34	12	12	7	9	3	0	2	636	NA	FALSE
chr12:25190000-25240000	chr12:25185000-25245000	142	BRMD_1_1	Bernese Mountain Dog	54	36	40	29	16	12	3	8	2	0	2	617	NA	FALSE
chr12:25190000-25240000	chr12:25185000-25245000	142	FOXH_1_1	NA	64	35	28	33	15	5	8	9	3	0	2	610	NA	FALSE
chr12:25190000-25240000	chr12:25185000-25245000	142	BPIC_1_1	Berger Picard	58	39	39	26	15	10	2	8	3	0	2	597	NA	TRUE
chr12:25190000-25240000	chr12:25185000-25245000	142	DAND_1_1	Dandie Dinmont Terrier	80	37	31	21	9	5	8	7	2	0	2	536	NA	FALSE
chr12:25190000-25240000	chr12:25185000-25245000	142	BLDH_1_1	Bloodhound	77	40	33	19	9	8	5	7	2	0	2	534	NA	FALSE
chr12:25190000-25240000	chr12:25185000-25245000	142	BULT_1_1	Bull Terrier	2	12	24	27	31	30	34	22	8	10	3	1127	NA	TRUE
chr12:25190000-25240000	chr12:25185000-25245000	142	CESK_1_1	Cesky Terrier	8	30	55	46	30	13	9	8	1	0	4	781	NA	FALSE
chr12:25190000-25240000	chr12:25185000-25245000	142	DING_1_1	Dingo	4	40	46	35	34	22	9	9	1	0	5	808	NA	FALSE
chr12:25190000-25240000	chr12:25185000-25245000	142	FINS_1_1	Finnish Spitz	2	19	34	42	45	29	15	8	6	0	6	932	NA	TRUE
chr12:26100000-26150000	chr12:26085000-26165000	145	SSHP_1_1	Shetland Sheepdog	26	43	49	37	12	15	8	5	2	3	1	701	KHDRBS2	TRUE
chr12:26100000-26150000	chr12:26085000-26165000	145	GOLD_1_1	Golden Retriever	37	61	52	22	8	10	4	3	1	2	1	584	KHDRBS2	FALSE
chr12:26100000-26150000	chr12:26085000-26165000	145	MANT_1_1	Manchester Terrier (Standard)	53	56	39	25	11	7	3	2	3	1	1	553	KHDRBS2	FALSE
chr12:26100000-26150000	chr12:26085000-26165000	145	NORF_1_1	Norfolk Terrier	65	57	30	21	12	6	3	1	3	2	1	525	KHDRBS2	TRUE
chr12:26100000-26150000	chr12:26085000-26165000	145	SEAL_1_1	Sealyham Terrier	58	57	38	26	8	6	3	1	2	1	1	523	KHDRBS2	FALSE
chr12:26100000-26150000	chr12:26085000-26165000	145	DOBP_1_1	Doberman Pinscher	62	63	30	22	9	5	1	2	3	3	1	521	KHDRBS2	FALSE
chr12:26100000-26150000	chr12:26085000-26165000	145	GRSD_1_2	German Shepherd Dog	53	69	38	18	8	7	3	2	1	1	1	515	KHDRBS2	FALSE
chr12:26100000-26150000	chr12:26085000-26165000	145	ENTB_1_1	Entlebucher Mountain Dog	61	63	30	24	9	6	3	1	2	1	1	511	KHDRBS2	FALSE
chr12:26100000-26150000	chr12:26085000-26165000	145	CCRT_1_1	Curly-Coated Retriever	62	64	33	20	8	6	3	1	2	1	1	502	KHDRBS2	FALSE
chr12:26100000-26150000	chr12:26085000-26165000	145	ESSP_1_1	English Springer Spaniel	63	62	32	24	6	7	2	1	2	1	1	501	KHDRBS2	FALSE
chr12:26100000-26150000	chr12:26085000-26165000	145	ALDB_1_1	Alpine Dachsbracke	67	59	31	22	8	6	3	1	2	1	1	499	KHDRBS2	FALSE
chr12:26100000-26150000	chr12:26085000-26165000	145	GBGV_1_1	Grand Basset Griffon Vendeen	69	60	27	21	9	7	2	2	2	1	1	499	KHDRBS2	FALSE
chr12:26100000-26150000	chr12:26085000-26165000	145	GHND_1_1	German Hound	68	62	28	22	7	6	2	1	3	1	1	494	KHDRBS2	FALSE
chr12:26100000-26150000	chr12:26085000-26165000	145	SHIH_1_1	Shih Tzu	76	50	31	23	8	6	1	2	2	1	1	488	KHDRBS2	FALSE
chr12:26100000-26150000	chr12:26085000-26165000	145	EGTT_1_1	English Toy Terrier	64	70	29	18	7	6	2	2	1	1	1	483	KHDRBS2	FALSE
chr12:26100000-26150000	chr12:26085000-26165000	145	SPOO_1_1	Standard Poodle	65	70	28	18	7	6	2	2	1	1	1	481	KHDRBS2	FALSE
chr12:26100000-26150000	chr12:26085000-26165000	145	WHWT_1_1	West Highland White Terrier	66	67	31	18	6	6	2	2	1	1	1	480	KHDRBS2	FALSE
chr12:26100000-26150000	chr12:26085000-26165000	145	MALT_1_1	Maltese	76	56	30	19	7	6	1	2	2	1	1	476	KHDRBS2	FALSE
chr12:26100000-26150000	chr12:26085000-26165000	145	BANO_1_1	Basset Artesien Normand	72	62	29	21	4	6	1	2	2	1	1	474	KHDRBS2	FALSE
chr12:26100000-26150000	chr12:26085000-26165000	145	SSNZ_1_1	Standard Schnauzer	70	65	28	21	4	6	2	2	1	1	1	473	KHDRBS2	FALSE
chr12:26100000-26150000	chr12:26085000-26165000	145	BMAL_1_1	Belgian Malinois	83	48	30	18	8	6	4	1	2	0	1	471	KHDRBS2	FALSE
chr12:26100000-26150000	chr12:26085000-26165000	145	GMSP_1_1	German Spaniel	72	64	27	21	4	6	2	2	1	1	1	470	KHDRBS2	FALSE
chr12:26100000-26150000	chr12:26085000-26165000	145	BRHM_1_1	Broholmer	68	72	26	18	4	6	2	2	1	1	1	467	KHDRBS2	FALSE
chr12:26100000-26150000	chr12:26085000-26165000	145	WSSD_1_1	White Swiss Shepherd Dog	76	61	26	17	8	6	3	1	2	0	1	467	KHDRBS2	FALSE
chr12:26100000-26150000	chr12:26085000-26165000	145	BOLO_1_1	Bolognese	77	60	28	16	9	4	2	2	1	1	1	463	KHDRBS2	FALSE
chr12:26100000-26150000	chr12:26085000-26165000	145	ARIP_1_1	Ariege Pointer	78	62	24	17	8	5	1	2	2	1	1	463	KHDRBS2	FALSE
chr12:26100000-26150000	chr12:26085000-26165000	145	CESK_1_1	Cesky Terrier	81	56	27	17	8	5	2	1	2	1	1	462	KHDRBS2	FALSE
chr12:26100000-26150000	chr12:26085000-26165000	145	SAMO_1_1	Samoyed	92	38	35	14	8	8	2	0	2	1	1	459	KHDRBS2	FALSE
chr12:26100000-26150000	chr12:26085000-26165000	145	GHUT_1_1	German Hunting Terrier	79	62	23	19	5	6	2	2	1	1	1	458	KHDRBS2	FALSE
chr12:26100000-26150000	chr12:26085000-26165000	145	BHSP_1_1	Bohemian Shepherd	80	62	22	20	5	5	2	2	1	1	1	454	KHDRBS2	FALSE
chr12:26100000-26150000	chr12:26085000-26165000	145	PHAR_1_1	Pharaoh Hound	81	59	26	17	7	4	2	1	2	1	1	454	KHDRBS2	FALSE
chr12:26100000-26150000	chr12:26085000-26165000	145	AUST_1_1	Australian Terrier	84	57	23	20	4	6	1	3	1	1	1	453	KHDRBS2	FALSE
chr12:26100000-26150000	chr12:26085000-26165000	145	DEER_1_1	Scottish Deerhound	90	55	20	17	6	5	4	1	1	1	1	443	KHDRBS2	FALSE
chr12:26100000-26150000	chr12:26085000-26165000	145	FLCR_1_1	Flat-Coated Retriever	105	45	21	13	7	2	3	2	1	1	1	413	KHDRBS2	FALSE
chr12:26100000-26150000	chr12:26085000-26165000	145	STBD_1_1	Saint Bernard	91	67	19	8	7	3	2	2	1	0	1	406	KHDRBS2	FALSE
chr12:26100000-26150000	chr12:26085000-26165000	145	ANFH_1_1	Anglo-Francais hound	105	44	27	10	6	4	1	1	2	0	1	401	KHDRBS2	FALSE
chr12:26100000-26150000	chr12:26085000-26165000	145	DAND_1_1	Dandie Dinmont Terrier	109	46	22	11	6	3	1	1	1	0	1	383	KHDRBS2	FALSE
chr12:26100000-26150000	chr12:26085000-26165000	145	BRMD_1_1	Bernese Mountain Dog	124	35	20	8	7	2	1	1	2	0	1	366	KHDRBS2	FALSE
chr12:26100000-26150000	chr12:26085000-26165000	145	GALG_1_1	Galgo Espanol	118	46	14	11	4	4	1	1	1	0	1	364	KHDRBS2	FALSE
chr12:26100000-26150000	chr12:26085000-26165000	145	GWHP_1_1	German Wirehaired Pointer	130	31	16	9	7	2	3	1	1	0	1	361	KHDRBS2	FALSE
chr12:26100000-26150000	chr12:26085000-26165000	145	VIZS_1_1	Vizsla	112	37	40	6	3	1	0	0	1	0	1	360	KHDRBS2	FALSE
chr12:26100000-26150000	chr12:26085000-26165000	145	TPOO_1_1	Toy Poodle	125	38	17	8	7	2	0	2	0	1	1	357	KHDRBS2	FALSE
chr12:26100000-26150000	chr12:26085000-26165000	145	COLL_1_1	Collie	132	31	16	8	7	3	0	1	1	1	1	354	KHDRBS2	FALSE
chr12:26100000-26150000	chr12:26085000-26165000	145	FOXH_1_1	NA	119	51	18	8	2	1	0	0	1	0	1	332	KHDRBS2	FALSE
chr12:26100000-26150000	chr12:26085000-26165000	145	FRSP_1_1	French Spaniel	122	47	19	8	2	1	0	0	1	0	1	330	KHDRBS2	FALSE
chr12:26100000-26150000	chr12:26085000-26165000	145	ROTT_1_1	Rottweiler	142	25	17	7	4	1	2	1	1	0	1	328	KHDRBS2	FALSE
chr12:26100000-26150000	chr12:26085000-26165000	145	BRJH_1_1	Bruno Jura Hound	144	23	17	6	5	2	1	1	0	1	1	327	KHDRBS2	FALSE
chr12:26100000-26150000	chr12:26085000-26165000	145	SWHN_1_1	Swiss Hound	145	22	17	6	5	2	0	2	0	1	1	327	KHDRBS2	FALSE
chr12:26100000-26150000	chr12:26085000-26165000	145	BEAU_1_1	Beauceron	121	57	12	2	5	1	1	0	1	0	1	326	KHDRBS2	FALSE
chr12:26100000-26150000	chr12:26085000-26165000	145	FBUL_1_1	French Bulldog	142	25	18	7	3	2	1	1	1	0	1	325	KHDRBS2	FALSE
chr12:26100000-26150000	chr12:26085000-26165000	145	BRGV_1_1	Briquet Griffon Vendeen	126	51	12	3	5	1	1	0	1	0	1	323	KHDRBS2	FALSE
chr12:26100000-26150000	chr12:26085000-26165000	145	GSPZ_1_1	German Spitz	135	39	11	7	5	0	1	1	1	0	1	323	KHDRBS2	FALSE
chr12:26100000-26150000	chr12:26085000-26165000	145	DREV_1_1	Drever	131	46	11	4	5	1	1	0	1	0	1	319	KHDRBS2	FALSE
chr12:26100000-26150000	chr12:26085000-26165000	145	FINH_1_1	Finnish Hound	147	23	15	6	4	2	1	1	0	1	1	319	KHDRBS2	FALSE
chr12:26100000-26150000	chr12:26085000-26165000	145	KROM_1_1	Kromfohrlander	124	56	9	6	2	1	1	0	1	0	1	319	KHDRBS2	FALSE
chr12:26100000-26150000	chr12:26085000-26165000	145	SKIP_1_1	Schipperke	146	25	14	6	4	2	1	1	0	1	1	319	KHDRBS2	FALSE
chr12:26100000-26150000	chr12:26085000-26165000	145	AESK_1_1	American Eskimo Dog	125	55	9	6	2	1	1	0	1	0	1	318	KHDRBS2	FALSE
chr12:26100000-26150000	chr12:26085000-26165000	145	YORK_1_1	Yorkshire Terrier	125	54	10	6	2	2	0	0	1	0	1	318	KHDRBS2	FALSE
chr12:26100000-26150000	chr12:26085000-26165000	145	NEWF_1_1	Newfoundland	146	25	14	6	5	1	1	1	1	0	1	317	KHDRBS2	FALSE
chr12:26100000-26150000	chr12:26085000-26165000	145	BOYK_1_1	Boykin Spaniel	126	54	10	4	3	2	0	0	1	0	1	316	KHDRBS2	FALSE
chr12:26100000-26150000	chr12:26085000-26165000	145	BRUS_1_1	Brussels Griffon	148	22	15	6	5	1	1	1	1	0	1	316	KHDRBS2	FALSE
chr12:26100000-26150000	chr12:26085000-26165000	145	NOWT_1_1	Norwich Terrier	149	22	14	6	4	2	1	1	0	1	1	316	KHDRBS2	FALSE
chr12:26100000-26150000	chr12:26085000-26165000	145	POSD_1_1	Portuguese Sheepdog	150	21	14	6	4	2	1	1	0	1	1	315	KHDRBS2	FALSE
chr12:26100000-26150000	chr12:26085000-26165000	145	BFDB_1_1	Basset Fauve de Bretagne	147	25	13	7	4	1	2	0	1	0	1	313	KHDRBS2	FALSE
chr12:26100000-26150000	chr12:26085000-26165000	145	RUSH_1_1	Russian Hound	150	21	14	7	4	1	1	1	0	1	1	313	KHDRBS2	FALSE
chr12:26100000-26150000	chr12:26085000-26165000	145	BRFR_1_1	Braques Francais	128	51	10	8	1	1	0	0	1	0	1	312	KHDRBS2	FALSE
chr12:26100000-26150000	chr12:26085000-26165000	145	WHIP_1_1	Whippet	140	34	14	5	4	1	1	0	1	0	1	312	KHDRBS2	FALSE
chr12:26100000-26150000	chr12:26085000-26165000	145	RHOD_1_1	Rhodesian Ridgeback	150	24	11	7	3	2	1	1	0	1	1	311	KHDRBS2	FALSE
chr12:26100000-26150000	chr12:26085000-26165000	145	WELT_1_1	Welsh Terrier	150	21	14	7	5	0	1	1	1	0	1	311	KHDRBS2	FALSE
chr12:26100000-26150000	chr12:26085000-26165000	145	EPNT_1_2	English Pointer	127	56	6	7	2	1	0	0	1	0	1	310	KHDRBS2	FALSE
chr12:26100000-26150000	chr12:26085000-26165000	145	MAAG_1_1	Magyar Agar	136	43	11	3	4	1	1	0	1	0	1	309	KHDRBS2	FALSE
chr12:26100000-26150000	chr12:26085000-26165000	145	PEKE_1_1	Pekingese	153	21	11	7	3	2	1	1	0	1	1	308	KHDRBS2	FALSE
chr12:26100000-26150000	chr12:26085000-26165000	145	BRTR_1_1	Black Russian Terrier	139	37	14	4	3	2	0	0	1	0	1	307	KHDRBS2	FALSE
chr12:26100000-26150000	chr12:26085000-26165000	145	PRES_1_1	Presa Canario	150	23	13	6	5	0	2	0	1	0	1	307	KHDRBS2	FALSE
chr12:26100000-26150000	chr12:26085000-26165000	145	SILK_1_1	Silky Terrier	152	23	10	7	5	0	1	1	1	0	1	305	KHDRBS2	FALSE
chr12:26100000-26150000	chr12:26085000-26165000	145	BOST_1_1	Boston Terrier	151	24	11	7	3	2	1	0	1	0	1	303	KHDRBS2	FALSE
chr12:26100000-26150000	chr12:26085000-26165000	145	RTVB_1_1	Russian Tsvetnaya Bolonka	145	34	11	3	4	1	1	0	1	0	1	300	KHDRBS2	FALSE
chr12:26100000-26150000	chr12:26085000-26165000	145	ESMD_1_1	Estrela Mountain Dog	154	22	11	6	4	1	1	0	1	0	1	297	KHDRBS2	FALSE
chr12:26100000-26150000	chr12:26085000-26165000	145	TIBT_1_1	Tibetan Terrier	154	26	10	3	4	1	1	0	1	0	1	290	KHDRBS2	FALSE
chr12:26100000-26150000	chr12:26085000-26165000	145	OLES_1_1	Old English Sheepdog	155	25	10	3	4	1	1	0	1	0	1	289	KHDRBS2	FALSE
chr12:26100000-26150000	chr12:26085000-26165000	145	PBGV_1_1	Petit Basset Griffon Vendeen	159	22	8	4	4	1	1	0	1	0	1	285	KHDRBS2	FALSE
chr12:26100000-26150000	chr12:26085000-26165000	145	BELS_1_1	Belgian Sheepdog	1	2	47	87	23	3	6	15	16	0	2	933	KHDRBS2	FALSE
chr12:26100000-26150000	chr12:26085000-26165000	145	BULT_1_1	Bull Terrier	1	1	1	3	11	30	35	36	39	43	3	1567	KHDRBS2	TRUE
chr12:26100000-26150000	chr12:26085000-26165000	145	CHIN_1_1	Japanese Chin	2	13	80	51	13	34	4	2	1	0	4	794	KHDRBS2	FALSE
chr12:26100000-26150000	chr12:26085000-26165000	145	ESET_1_1	English Setter	3	4	14	27	29	40	25	21	35	2	5	1224	KHDRBS2	FALSE
chr12:26100000-26150000	chr12:26085000-26165000	145	GLEN_1_1	Glen of Imaal Terrier	5	10	21	30	29	44	21	32	8	0	5	1092	KHDRBS2	FALSE
chr12:27770000-27820000	chr12:27755000-27835000	125	BULT_1_1	Bull Terrier	23	46	46	27	24	12	12	6	2	2	1	723	EYS	FALSE
chr12:27770000-27820000	chr12:27755000-27835000	125	SSHP_1_1	Shetland Sheepdog	20	51	35	36	27	16	6	5	3	1	1	721	EYS	TRUE
chr12:27770000-27820000	chr12:27755000-27835000	125	DEER_1_1	Scottish Deerhound	50	46	36	16	15	16	12	1	4	4	1	653	EYS	TRUE
chr12:27770000-27820000	chr12:27755000-27835000	125	BPIC_1_1	Berger Picard	40	50	41	23	23	10	8	1	3	1	1	631	EYS	FALSE
chr12:27770000-27820000	chr12:27755000-27835000	125	GSMD_1_1	Greater Swiss Mountain Dog	53	42	40	19	17	11	8	3	5	2	1	629	EYS	TRUE
chr12:27770000-27820000	chr12:27755000-27835000	125	AKIT_1_1	Akita	39	56	38	21	23	9	9	0	4	1	1	627	EYS	FALSE
chr12:27770000-27820000	chr12:27755000-27835000	125	AMBD_1_1	American Bulldog	56	40	34	17	27	12	9	1	4	0	1	620	EYS	FALSE
chr12:27770000-27820000	chr12:27755000-27835000	125	GRSD_1_2	German Shepherd Dog	44	55	36	20	22	9	8	0	4	2	1	618	EYS	FALSE
chr12:27770000-27820000	chr12:27755000-27835000	125	BOXR_1_1	Boxer	55	41	35	18	26	11	9	1	4	0	1	617	EYS	FALSE
chr12:27770000-27820000	chr12:27755000-27835000	125	LAKE_1_1	Lakeland Terrier	56	45	32	27	18	13	5	0	4	0	1	589	EYS	FALSE
chr12:27770000-27820000	chr12:27755000-27835000	125	NOWT_1_1	Norwich Terrier	58	47	36	21	19	10	4	1	4	0	1	571	EYS	FALSE
chr12:27770000-27820000	chr12:27755000-27835000	125	BHSP_1_1	Bohemian Shepherd	65	42	35	19	18	10	5	0	4	2	1	571	EYS	FALSE
chr12:27770000-27820000	chr12:27755000-27835000	125	APPZ_1_1	Appenzeller Sennenhund	55	52	41	21	15	8	4	0	4	0	1	553	EYS	FALSE
chr12:27770000-27820000	chr12:27755000-27835000	125	AUST_1_1	Australian Terrier	64	45	35	18	22	8	4	0	4	0	1	553	EYS	FALSE
chr12:27770000-27820000	chr12:27755000-27835000	125	AUSS_1_1	Australian Shepherd	63	45	39	17	19	9	4	0	4	0	1	551	EYS	FALSE
chr12:27770000-27820000	chr12:27755000-27835000	125	PEMB_1_1	Pembroke Welsh Corgi	65	45	35	19	19	10	3	0	4	0	1	548	EYS	FALSE
chr12:27770000-27820000	chr12:27755000-27835000	125	CCRT_1_1	Curly-Coated Retriever	61	50	42	14	14	10	5	0	4	0	1	544	EYS	FALSE
chr12:27770000-27820000	chr12:27755000-27835000	125	SILK_1_1	Silky Terrier	72	37	34	20	21	9	3	0	4	0	1	544	EYS	FALSE
chr12:27770000-27820000	chr12:27755000-27835000	125	BIEW_1_1	Biewer Terrier	72	37	36	20	17	10	4	0	4	0	1	543	EYS	TRUE
chr12:27770000-27820000	chr12:27755000-27835000	125	PYSH_1_1	Pyrenean Shepherd	60	52	38	17	17	8	4	0	4	0	1	543	EYS	FALSE
chr12:27770000-27820000	chr12:27755000-27835000	125	GBGV_1_1	Grand Basset Griffon Vendeen	60	47	43	21	15	8	2	2	2	0	1	538	EYS	FALSE
chr12:27770000-27820000	chr12:27755000-27835000	125	BRTR_1_1	Black Russian Terrier	74	36	36	21	15	11	3	0	4	0	1	536	EYS	FALSE
chr12:27770000-27820000	chr12:27755000-27835000	125	MANT_1_1	Manchester Terrier (Standard)	66	45	42	16	14	9	4	0	4	0	1	534	EYS	FALSE
chr12:27770000-27820000	chr12:27755000-27835000	125	EPNT_1_2	English Pointer	63	50	41	14	15	10	3	1	3	0	1	533	EYS	FALSE
chr12:27770000-27820000	chr12:27755000-27835000	125	BULM_1_1	Bullmastiff	67	38	47	22	11	8	3	2	2	0	1	530	EYS	FALSE
chr12:27770000-27820000	chr12:27755000-27835000	125	AHRT_1_1	American Hairless Terrier	75	37	35	22	16	7	4	0	4	0	1	528	EYS	FALSE
chr12:27770000-27820000	chr12:27755000-27835000	125	EGTT_1_1	English Toy Terrier	72	40	41	17	14	9	3	0	4	0	1	524	EYS	TRUE
chr12:27770000-27820000	chr12:27755000-27835000	125	ICES_1_1	Icelandic Sheepdog	71	44	38	20	13	7	3	1	3	0	1	516	EYS	FALSE
chr12:27770000-27820000	chr12:27755000-27835000	125	GLEN_1_1	Glen of Imaal Terrier	78	41	31	21	14	8	3	1	3	0	1	511	EYS	FALSE
chr12:27770000-27820000	chr12:27755000-27835000	125	MALT_1_1	Maltese	81	38	33	17	16	7	4	1	3	0	1	509	EYS	FALSE
chr12:27770000-27820000	chr12:27755000-27835000	125	PULI_1_1	Puli	77	44	40	12	13	7	3	3	1	0	1	494	EYS	FALSE
chr12:27770000-27820000	chr12:27755000-27835000	125	BRMD_1_1	Bernese Mountain Dog	95	32	35	11	14	5	4	2	2	0	1	470	EYS	FALSE
chr12:27770000-27820000	chr12:27755000-27835000	125	GSNZ_1_1	Giant Schnauzer	104	27	32	12	14	5	2	3	1	0	1	449	EYS	FALSE
chr12:27770000-27820000	chr12:27755000-27835000	125	BRIT_1_1	Brittany	95	49	22	15	9	4	2	3	1	0	1	435	EYS	FALSE
chr12:27770000-27820000	chr12:27755000-27835000	125	PYMF_1_1	Pyrenean Mastiff	109	28	29	14	10	4	2	3	1	0	1	429	EYS	FALSE
chr12:27770000-27820000	chr12:27755000-27835000	125	GALG_1_1	Galgo Espanol	110	32	24	15	9	5	1	3	1	0	1	421	EYS	FALSE
chr12:27770000-27820000	chr12:27755000-27835000	125	AMWS_1_1	American Water Spaniel	7	9	15	25	29	22	32	31	30	0	2	1189	EYS	FALSE
chr12:27770000-27820000	chr12:27755000-27835000	125	NORF_1_1	Norfolk Terrier	8	11	13	27	28	23	30	31	29	0	2	1174	EYS	TRUE
chr12:27770000-27820000	chr12:27755000-27835000	125	DAND_1_1	Dandie Dinmont Terrier	5	5	31	67	32	13	5	6	28	8	3	1029	EYS	TRUE
chr12:27770000-27820000	chr12:27755000-27835000	125	OTTR_1_1	Otterhound	6	11	39	70	22	7	8	13	23	1	3	954	EYS	FALSE
chr12:28330000-28380000	chr12:28325000-28385000	128	SSHP_1_1	Shetland Sheepdog	22	52	55	31	20	12	5	1	2	0	1	648	EYS	TRUE
chr12:28330000-28380000	chr12:28325000-28385000	128	BRMD_1_1	Bernese Mountain Dog	46	42	35	42	19	12	1	1	2	0	1	603	EYS	FALSE
chr12:28330000-28380000	chr12:28325000-28385000	128	EGTT_1_1	English Toy Terrier	54	45	32	24	22	17	1	2	3	0	1	598	EYS	TRUE
chr12:28330000-28380000	chr12:28325000-28385000	128	DEER_1_1	Scottish Deerhound	46	45	42	30	18	15	1	1	2	0	1	595	EYS	TRUE
chr12:28330000-28380000	chr12:28325000-28385000	128	BORD_1_1	Border Collie	50	52	35	22	20	11	7	1	2	0	1	588	EYS	FALSE
chr12:28330000-28380000	chr12:28325000-28385000	128	PHAR_1_1	Pharaoh Hound	55	39	36	32	26	9	0	2	1	0	1	578	EYS	FALSE
chr12:28330000-28380000	chr12:28325000-28385000	128	SEAL_1_1	Sealyham Terrier	52	44	38	32	20	10	0	2	2	0	1	576	EYS	FALSE
chr12:28330000-28380000	chr12:28325000-28385000	128	GLEN_1_1	Glen of Imaal Terrier	52	39	41	37	19	9	0	2	1	0	1	575	EYS	FALSE
chr12:28330000-28380000	chr12:28325000-28385000	128	DREV_1_1	Drever	49	40	56	25	17	10	0	1	2	0	1	568	EYS	TRUE
chr12:28330000-28380000	chr12:28325000-28385000	128	ENTB_1_1	Entlebucher Mountain Dog	44	47	55	28	13	9	1	1	2	0	1	567	EYS	FALSE
chr12:28330000-28380000	chr12:28325000-28385000	128	BRHM_1_1	Broholmer	54	42	37	38	19	7	0	2	1	0	1	563	EYS	FALSE
chr12:28330000-28380000	chr12:28325000-28385000	128	SSNZ_1_1	Standard Schnauzer	50	54	43	27	13	10	0	1	2	0	1	546	EYS	FALSE
chr12:28330000-28380000	chr12:28325000-28385000	128	AMBD_1_1	American Bulldog	63	38	37	32	20	7	0	2	1	0	1	545	EYS	FALSE
chr12:28330000-28380000	chr12:28325000-28385000	128	DALM_1_1	Dalmatian	50	48	54	23	16	6	0	1	2	0	1	542	EYS	FALSE
chr12:28330000-28380000	chr12:28325000-28385000	128	NORF_1_1	Norfolk Terrier	51	55	43	25	13	9	1	1	2	0	1	542	EYS	TRUE
chr12:28330000-28380000	chr12:28325000-28385000	128	LAGO_1_1	Lagotto Romagnolo	66	49	26	27	17	10	1	2	2	0	1	536	EYS	FALSE
chr12:28330000-28380000	chr12:28325000-28385000	128	NOWT_1_1	Norwich Terrier	65	41	43	25	16	7	0	2	1	0	1	523	EYS	FALSE
chr12:28330000-28380000	chr12:28325000-28385000	128	BIEW_1_1	Biewer Terrier	77	40	25	25	18	11	0	2	2	0	1	522	EYS	TRUE
chr12:28330000-28380000	chr12:28325000-28385000	128	IWSP_1_1	Irish Water Spaniel	68	50	30	20	19	9	0	2	2	0	1	521	EYS	FALSE
chr12:28330000-28380000	chr12:28325000-28385000	128	LABR_1_1	Labrador Retriever	58	59	31	28	12	9	0	1	2	0	1	521	EYS	FALSE
chr12:28330000-28380000	chr12:28325000-28385000	128	GSMD_1_1	Greater Swiss Mountain Dog	66	53	30	21	17	9	1	1	2	0	1	518	EYS	TRUE
chr12:28330000-28380000	chr12:28325000-28385000	128	SPOO_1_1	Standard Poodle	55	53	51	18	15	5	0	2	1	0	1	516	EYS	FALSE
chr12:28330000-28380000	chr12:28325000-28385000	128	BELS_1_1	Belgian Sheepdog	56	63	36	20	12	10	0	1	2	0	1	516	EYS	FALSE
chr12:28330000-28380000	chr12:28325000-28385000	128	GBGV_1_1	Grand Basset Griffon Vendeen	64	50	41	20	16	6	0	1	2	0	1	509	EYS	FALSE
chr12:28330000-28380000	chr12:28325000-28385000	128	OTTR_1_1	Otterhound	64	54	41	17	11	9	0	2	2	0	1	506	EYS	FALSE
chr12:28330000-28380000	chr12:28325000-28385000	128	APPZ_1_1	Appenzeller Sennenhund	61	62	32	22	10	10	0	1	2	0	1	505	EYS	FALSE
chr12:28330000-28380000	chr12:28325000-28385000	128	LEON_1_1	Leonberger	67	57	30	20	10	13	0	1	2	0	1	505	EYS	FALSE
chr12:28330000-28380000	chr12:28325000-28385000	128	RUSH_1_1	Russian Hound	72	49	30	22	14	9	1	1	2	0	1	505	EYS	FALSE
chr12:28330000-28380000	chr12:28325000-28385000	128	CCRT_1_1	Curly-Coated Retriever	69	53	30	22	14	8	1	1	2	0	1	504	EYS	FALSE
chr12:28330000-28380000	chr12:28325000-28385000	128	BULM_1_1	Bullmastiff	68	51	38	18	14	7	1	1	2	0	1	501	EYS	FALSE
chr12:28330000-28380000	chr12:28325000-28385000	128	MANT_1_1	Manchester Terrier (Standard)	75	50	26	20	16	9	1	1	2	0	1	500	EYS	FALSE
chr12:28330000-28380000	chr12:28325000-28385000	128	DAND_1_1	Dandie Dinmont Terrier	78	44	35	20	12	7	1	1	2	0	1	486	EYS	TRUE
chr12:28330000-28380000	chr12:28325000-28385000	128	SKIP_1_1	Schipperke	74	53	32	18	10	9	1	1	2	0	1	485	EYS	FALSE
chr12:28330000-28380000	chr12:28325000-28385000	128	ICES_1_1	Icelandic Sheepdog	76	49	35	15	14	7	1	1	2	0	1	484	EYS	FALSE
chr12:28330000-28380000	chr12:28325000-28385000	128	BOXR_1_1	Boxer	74	51	38	12	14	7	1	1	2	0	1	483	EYS	FALSE
chr12:28330000-28380000	chr12:28325000-28385000	128	PHAL_1_1	Continental Toy Spaniel (Phalene)	81	41	37	18	10	9	1	1	2	0	1	483	EYS	FALSE
chr12:28330000-28380000	chr12:28325000-28385000	128	FLCR_1_1	Flat-Coated Retriever	80	48	28	20	11	10	0	1	2	0	1	481	EYS	FALSE
chr12:28330000-28380000	chr12:28325000-28385000	128	WELT_1_1	Welsh Terrier	86	42	28	20	11	9	1	1	2	0	1	476	EYS	FALSE
chr12:28330000-28380000	chr12:28325000-28385000	128	ANFH_1_1	Anglo-Francais hound	87	42	27	19	12	10	0	1	2	0	1	474	EYS	FALSE
chr12:28330000-28380000	chr12:28325000-28385000	128	DDBX_1_1	Dogue de Bordeaux	88	38	33	16	13	8	1	1	2	0	1	473	EYS	FALSE
chr12:28330000-28380000	chr12:28325000-28385000	128	AUSS_1_1	Australian Shepherd	88	38	29	20	16	6	0	2	1	0	1	472	EYS	FALSE
chr12:28330000-28380000	chr12:28325000-28385000	128	KROM_1_1	Kromfohrlander	88	43	25	20	11	9	0	2	2	0	1	472	EYS	FALSE
chr12:28330000-28380000	chr12:28325000-28385000	128	PBGV_1_1	Petit Basset Griffon Vendeen	80	52	29	16	11	9	0	1	2	0	1	470	EYS	FALSE
chr12:28330000-28380000	chr12:28325000-28385000	128	LANC_1_1	Lancashire Heeler	88	41	29	19	12	7	1	1	2	0	1	468	EYS	FALSE
chr12:28330000-28380000	chr12:28325000-28385000	128	LAKE_1_1	Lakeland Terrier	77	57	28	15	15	5	0	2	1	0	1	465	EYS	FALSE
chr12:28330000-28380000	chr12:28325000-28385000	128	POSD_1_1	Portuguese Sheepdog	82	46	36	13	14	6	0	2	1	0	1	465	EYS	FALSE
chr12:28330000-28380000	chr12:28325000-28385000	128	NELK_1_1	Norwegian Elkhound	85	53	20	19	10	10	0	2	1	0	1	462	EYS	FALSE
chr12:28330000-28380000	chr12:28325000-28385000	128	GMSP_1_1	German Spaniel	86	44	36	11	12	8	0	1	2	0	1	460	EYS	FALSE
chr12:28330000-28380000	chr12:28325000-28385000	128	SILK_1_1	Silky Terrier	97	35	27	17	13	7	1	1	2	0	1	456	EYS	FALSE
chr12:28330000-28380000	chr12:28325000-28385000	128	MALT_1_1	Maltese	92	41	27	17	15	5	0	2	1	0	1	453	EYS	TRUE
chr12:28330000-28380000	chr12:28325000-28385000	128	BOYK_1_1	Boykin Spaniel	97	36	29	15	13	6	1	1	2	0	1	450	EYS	FALSE
chr12:28330000-28380000	chr12:28325000-28385000	128	MSNZ_1_1	Miniature Schnauzer	89	49	26	14	11	8	0	1	2	0	1	450	EYS	FALSE
chr12:28330000-28380000	chr12:28325000-28385000	128	AHRT_1_1	American Hairless Terrier	91	44	30	12	14	5	1	2	1	0	1	449	EYS	FALSE
chr12:28330000-28380000	chr12:28325000-28385000	128	DOBP_1_1	Doberman Pinscher	75	68	24	13	13	4	0	2	1	0	1	449	EYS	FALSE
chr12:28330000-28380000	chr12:28325000-28385000	128	BRZT_1_1	Brazilian Terrier	98	35	29	15	12	8	0	1	2	0	1	449	EYS	FALSE
chr12:28330000-28380000	chr12:28325000-28385000	128	GSNZ_1_1	Giant Schnauzer	95	40	27	16	11	8	0	1	2	0	1	449	EYS	FALSE
chr12:28330000-28380000	chr12:28325000-28385000	128	OLES_1_1	Old English Sheepdog	99	35	28	15	10	10	0	1	2	0	1	449	EYS	FALSE
chr12:28330000-28380000	chr12:28325000-28385000	128	SMFX_1_1	Smooth Fox Terrier	102	35	24	16	10	9	1	1	2	0	1	445	EYS	FALSE
chr12:28330000-28380000	chr12:28325000-28385000	128	AUST_1_1	Australian Terrier	89	51	27	11	13	6	0	2	1	0	1	442	EYS	FALSE
chr12:28330000-28380000	chr12:28325000-28385000	128	BULD_1_1	Bulldog	101	36	24	16	14	6	0	1	2	0	1	441	EYS	FALSE
chr12:28330000-28380000	chr12:28325000-28385000	128	FRSP_1_1	French Spaniel	103	34	29	11	12	7	1	1	2	0	1	437	EYS	FALSE
chr12:28330000-28380000	chr12:28325000-28385000	128	PISP_1_1	Picardy Spaniel	100	36	30	11	15	5	0	1	2	0	1	437	EYS	FALSE
chr12:28330000-28380000	chr12:28325000-28385000	128	PGRT_1_1	Prague Ratter	94	47	26	11	14	5	0	2	1	0	1	435	EYS	FALSE
chr12:28330000-28380000	chr12:28325000-28385000	128	STAF_1_1	Staffordshire Bull Terrier	94	47	24	14	14	4	0	2	1	0	1	435	EYS	FALSE
chr12:28330000-28380000	chr12:28325000-28385000	128	ARIP_1_1	Ariege Pointer	103	33	30	11	14	6	0	1	2	0	1	435	EYS	FALSE
chr12:28330000-28380000	chr12:28325000-28385000	128	YORK_1_1	Yorkshire Terrier	106	31	29	11	10	10	0	1	2	0	1	435	EYS	FALSE
chr12:28330000-28380000	chr12:28325000-28385000	128	BLDH_1_1	Bloodhound	93	54	19	13	13	5	0	2	1	0	1	430	EYS	FALSE
chr12:28330000-28380000	chr12:28325000-28385000	128	BOST_1_1	Boston Terrier	97	50	20	12	14	4	0	2	1	0	1	424	EYS	FALSE
chr12:28330000-28380000	chr12:28325000-28385000	128	GHUT_1_1	German Hunting Terrier	104	39	24	11	14	5	0	2	1	0	1	423	EYS	FALSE
chr12:28330000-28380000	chr12:28325000-28385000	128	BRGV_1_1	Briquet Griffon Vendeen	102	45	19	12	14	5	0	2	1	0	1	422	EYS	FALSE
chr12:28330000-28380000	chr12:28325000-28385000	128	CSHD_1_1	Catalan Sheepdog	99	51	19	10	14	4	0	2	1	0	1	417	EYS	FALSE
chr12:28330000-28380000	chr12:28325000-28385000	128	FOXH_1_1	NA	108	38	21	10	15	5	0	2	1	0	1	417	EYS	FALSE
chr12:28330000-28380000	chr12:28325000-28385000	128	PBGA_1_1	Petit Bleu de Gascogne	108	40	19	10	16	4	0	2	1	0	1	414	EYS	FALSE
chr12:28330000-28380000	chr12:28325000-28385000	128	SAMO_1_1	Samoyed	129	17	19	14	7	11	1	1	1	0	1	401	EYS	FALSE
chr12:28330000-28380000	chr12:28325000-28385000	128	COTO_1_1	Coton de Tulear	115	37	18	9	15	3	1	1	1	0	1	396	EYS	FALSE
chr12:28330000-28380000	chr12:28325000-28385000	128	AKIT_1_1	Akita	2	2	3	5	20	55	16	23	74	0	2	1427	EYS	FALSE
chr12:28330000-28380000	chr12:28325000-28385000	128	BULT_1_1	Bull Terrier	10	30	27	24	36	35	29	6	3	0	3	915	EYS	FALSE
chr12:28330000-28380000	chr12:28325000-28385000	128	CESK_1_1	Cesky Terrier	2	7	11	15	21	28	17	46	53	0	4	1346	EYS	FALSE
chr12:29470000-29520000	chr12:29445000-29545000	153	ESSP_1_1	English Springer Spaniel	11	16	23	32	36	22	17	19	16	8	1	1047	NA	FALSE
chr12:29470000-29520000	chr12:29445000-29545000	153	PEMB_1_1	Pembroke Welsh Corgi	13	15	22	35	32	22	17	18	18	8	1	1046	NA	TRUE
chr12:29470000-29520000	chr12:29445000-29545000	153	BULD_1_1	Bulldog	15	15	23	33	33	23	14	19	17	8	1	1032	NA	FALSE
chr12:29470000-29520000	chr12:29445000-29545000	153	SPOO_1_1	Standard Poodle	15	14	28	32	37	19	16	16	15	8	1	1009	NA	FALSE
chr12:29470000-29520000	chr12:29445000-29545000	153	ENTB_1_1	Entlebucher Mountain Dog	32	27	27	39	16	16	16	18	6	3	1	839	NA	FALSE
chr12:29470000-29520000	chr12:29445000-29545000	153	DREV_1_1	Drever	39	27	30	30	15	17	16	17	8	1	1	810	NA	FALSE
chr12:29470000-29520000	chr12:29445000-29545000	153	CHIN_1_1	Japanese Chin	45	29	31	25	18	12	15	17	8	0	1	771	NA	FALSE
chr12:29470000-29520000	chr12:29445000-29545000	153	AMBD_1_1	American Bulldog	44	29	31	26	20	10	17	15	8	0	1	770	NA	FALSE
chr12:29470000-29520000	chr12:29445000-29545000	153	ELOD_1_1	Elo	45	29	33	24	19	12	15	15	8	0	1	762	NA	FALSE
chr12:29470000-29520000	chr12:29445000-29545000	153	SHIH_1_1	Shih Tzu	44	29	36	22	22	12	20	7	8	0	1	748	NA	FALSE
chr12:29470000-29520000	chr12:29445000-29545000	153	BRTR_1_1	Black Russian Terrier	71	39	20	21	12	14	15	7	1	0	1	607	NA	FALSE
chr12:29470000-29520000	chr12:29445000-29545000	153	BMSH_1_1	Bavarian Mountain Scent Hound	75	38	18	20	13	14	14	7	1	0	1	597	NA	FALSE
chr12:29470000-29520000	chr12:29445000-29545000	153	PGRT_1_1	Prague Ratter	75	38	18	20	13	14	14	7	1	0	1	597	NA	FALSE
chr12:29470000-29520000	chr12:29445000-29545000	153	LAGO_1_1	Lagotto Romagnolo	79	37	20	17	14	17	8	7	1	0	1	574	NA	FALSE
chr12:29470000-29520000	chr12:29445000-29545000	153	SSHP_1_1	Shetland Sheepdog	29	16	19	29	28	33	21	10	11	4	2	938	NA	TRUE
chr12:29470000-29520000	chr12:29445000-29545000	153	APPZ_1_1	Appenzeller Sennenhund	20	25	30	29	35	25	13	13	6	4	2	890	NA	TRUE
chr12:29470000-29520000	chr12:29445000-29545000	153	DEER_1_1	Scottish Deerhound	25	19	30	32	34	22	15	13	4	6	2	888	NA	TRUE
chr12:29470000-29520000	chr12:29445000-29545000	153	DAND_1_1	Dandie Dinmont Terrier	30	16	31	26	34	27	14	12	5	5	2	880	NA	TRUE
chr12:29470000-29520000	chr12:29445000-29545000	153	KROM_1_1	Kromfohrlander	27	20	30	30	35	24	12	12	5	5	2	871	NA	FALSE
chr12:29470000-29520000	chr12:29445000-29545000	153	GSMD_1_1	Greater Swiss Mountain Dog	29	18	31	29	37	22	12	12	6	4	2	865	NA	TRUE
chr12:29470000-29520000	chr12:29445000-29545000	153	MALT_1_1	Maltese	31	18	33	23	40	21	12	12	6	4	2	858	NA	TRUE
chr12:29470000-29520000	chr12:29445000-29545000	153	BOPD_1_1	Bourbonnais Pointing Dog	30	18	34	25	40	20	12	11	6	4	2	854	NA	FALSE
chr12:29470000-29520000	chr12:29445000-29545000	153	FINH_1_1	Finnish Hound	37	32	50	31	21	10	9	6	4	0	2	687	NA	FALSE
chr12:29470000-29520000	chr12:29445000-29545000	153	EGTT_1_1	English Toy Terrier	55	28	32	33	19	11	11	5	6	0	2	671	NA	FALSE
chr12:29470000-29520000	chr12:29445000-29545000	153	YORK_1_1	Yorkshire Terrier	53	32	33	31	21	8	12	6	4	0	2	661	NA	FALSE
chr12:29470000-29520000	chr12:29445000-29545000	153	ARIP_1_1	Ariege Pointer	59	25	37	28	21	8	12	6	4	0	2	653	NA	FALSE
chr12:29470000-29520000	chr12:29445000-29545000	153	BPIC_1_1	Berger Picard	46	43	38	26	19	9	9	6	4	0	2	646	NA	FALSE
chr12:29470000-29520000	chr12:29445000-29545000	153	SSNZ_1_1	Standard Schnauzer	63	22	39	26	19	9	11	7	4	0	2	646	NA	FALSE
chr12:29470000-29520000	chr12:29445000-29545000	153	AUSS_1_1	Australian Shepherd	62	25	37	27	19	8	11	7	4	0	2	643	NA	FALSE
chr12:29470000-29520000	chr12:29445000-29545000	153	BRHM_1_1	Broholmer	62	26	35	28	19	8	12	6	4	0	2	642	NA	FALSE
chr12:29470000-29520000	chr12:29445000-29545000	153	FOXH_1_1	NA	63	25	36	26	20	8	11	7	4	0	2	642	NA	FALSE
chr12:29470000-29520000	chr12:29445000-29545000	153	KUND_1_1	Kunming Dog	64	33	30	26	20	8	9	6	4	0	2	619	NA	FALSE
chr12:29470000-29520000	chr12:29445000-29545000	153	GBGV_1_1	Grand Basset Griffon Vendeen	65	33	31	24	20	8	9	6	4	0	2	615	NA	FALSE
chr12:29470000-29520000	chr12:29445000-29545000	153	BULM_1_1	Bullmastiff	67	34	28	26	18	8	9	6	4	0	2	608	NA	FALSE
chr12:29470000-29520000	chr12:29445000-29545000	153	SILK_1_1	Silky Terrier	66	34	29	26	18	10	7	6	4	0	2	608	NA	FALSE
chr12:29470000-29520000	chr12:29445000-29545000	153	BIEW_1_1	Biewer Terrier	68	33	29	25	19	11	7	4	4	0	2	599	NA	FALSE
chr12:29470000-29520000	chr12:29445000-29545000	153	BMAL_1_1	Belgian Malinois	65	41	29	21	20	8	7	6	3	0	2	590	NA	FALSE
chr12:29470000-29520000	chr12:29445000-29545000	153	SCOT_1_1	Scottish Terrier	69	42	29	21	17	7	6	7	2	0	2	567	NA	FALSE
chr12:29470000-29520000	chr12:29445000-29545000	153	BFDB_1_1	Basset Fauve de Bretagne	76	37	30	17	17	10	6	3	4	0	2	555	NA	FALSE
chr12:29470000-29520000	chr12:29445000-29545000	153	BRUS_1_1	Brussels Griffon	73	50	26	19	9	11	6	5	1	0	2	529	NA	FALSE
chr12:29470000-29520000	chr12:29445000-29545000	153	GLEN_1_1	Glen of Imaal Terrier	7	33	37	44	28	18	25	7	1	0	3	848	NA	FALSE
chr12:29790000-29840000	chr12:29805000-29825000	151	APPZ_1_1	Appenzeller Sennenhund	10	16	28	39	37	20	13	15	11	11	1	1007	NA	TRUE
chr12:29790000-29840000	chr12:29805000-29825000	151	PEMB_1_1	Pembroke Welsh Corgi	13	16	27	45	30	19	15	12	13	10	1	988	NA	TRUE
chr12:29790000-29840000	chr12:29805000-29825000	151	HOVA_1_1	Hovawart	13	18	31	40	30	20	14	11	13	10	1	975	NA	FALSE
chr12:29790000-29840000	chr12:29805000-29825000	151	DAND_1_1	Dandie Dinmont Terrier	12	21	32	40	29	21	14	10	12	9	1	957	NA	TRUE
chr12:29790000-29840000	chr12:29805000-29825000	151	KUND_1_1	Kunming Dog	21	23	37	43	22	12	12	15	7	8	1	879	NA	FALSE
chr12:29790000-29840000	chr12:29805000-29825000	151	DEER_1_1	Scottish Deerhound	26	27	34	43	16	17	11	13	5	8	1	842	NA	TRUE
chr12:29790000-29840000	chr12:29805000-29825000	151	BHSP_1_1	Bohemian Shepherd	36	29	43	33	14	14	11	11	9	0	1	755	NA	FALSE
chr12:29790000-29840000	chr12:29805000-29825000	151	GRSD_1_2	German Shepherd Dog	40	28	41	31	21	10	12	7	10	0	1	738	NA	FALSE
chr12:29790000-29840000	chr12:29805000-29825000	151	ANFH_1_1	Anglo-Francais hound	38	32	40	31	17	14	12	10	6	0	1	733	NA	FALSE
chr12:29790000-29840000	chr12:29805000-29825000	151	WSSD_1_1	White Swiss Shepherd Dog	44	30	43	25	21	13	12	7	5	0	1	701	NA	FALSE
chr12:29790000-29840000	chr12:29805000-29825000	151	FOXH_1_1	NA	63	40	34	19	16	8	10	9	1	0	1	600	NA	FALSE
chr12:29790000-29840000	chr12:29805000-29825000	151	CLSP_1_1	Clumber Spaniel	61	49	28	20	14	12	7	8	1	0	1	587	NA	TRUE
chr12:29790000-29840000	chr12:29805000-29825000	151	GBGV_1_1	Grand Basset Griffon Vendeen	63	48	28	19	14	11	7	9	1	0	1	585	NA	FALSE
chr12:29790000-29840000	chr12:29805000-29825000	151	ARIP_1_1	Ariege Pointer	63	49	28	19	13	12	6	9	1	0	1	581	NA	FALSE
chr12:29790000-29840000	chr12:29805000-29825000	151	BPIC_1_1	Berger Picard	10	30	35	33	34	18	18	12	4	6	2	903	NA	FALSE
chr12:29790000-29840000	chr12:29805000-29825000	151	SSHP_1_1	Shetland Sheepdog	24	19	31	29	34	20	22	9	6	6	2	901	NA	FALSE
chr12:29790000-29840000	chr12:29805000-29825000	151	ESSP_1_1	English Springer Spaniel	17	33	36	31	31	20	12	10	4	6	2	850	NA	FALSE
chr12:29790000-29840000	chr12:29805000-29825000	151	ICES_1_1	Icelandic Sheepdog	18	36	36	27	33	18	12	10	4	6	2	839	NA	FALSE
chr12:29790000-29840000	chr12:29805000-29825000	151	DOBP_1_1	Doberman Pinscher	18	32	39	32	29	21	11	10	2	6	2	833	NA	FALSE
chr12:29790000-29840000	chr12:29805000-29825000	151	PHAL_1_1	Continental Toy Spaniel (Phalene)	19	34	37	30	30	18	14	9	3	6	2	833	NA	FALSE
chr12:29790000-29840000	chr12:29805000-29825000	151	BMSH_1_1	Bavarian Mountain Scent Hound	20	37	36	26	34	16	12	9	4	6	2	824	NA	FALSE
chr12:29790000-29840000	chr12:29805000-29825000	151	NORF_1_1	Norfolk Terrier	19	39	37	27	33	20	8	9	4	4	2	805	NA	FALSE
chr12:29790000-29840000	chr12:29805000-29825000	151	DDBX_1_1	Dogue de Bordeaux	23	37	39	23	34	16	9	9	4	6	2	803	NA	FALSE
chr12:29790000-29840000	chr12:29805000-29825000	151	AUPO_1_1	Auvergne Pointer	25	41	37	25	30	16	11	8	4	3	2	771	NA	FALSE
chr12:29790000-29840000	chr12:29805000-29825000	151	BOUV_1_1	Bouvier des Flandres	38	35	30	35	24	17	10	5	6	0	2	724	NA	FALSE
chr12:29790000-29840000	chr12:29805000-29825000	151	AUST_1_1	Australian Terrier	26	50	39	41	17	14	7	3	3	0	2	676	NA	FALSE
chr12:29790000-29840000	chr12:29805000-29825000	151	GOLD_1_1	Golden Retriever	46	37	36	28	25	14	7	4	3	0	2	657	NA	FALSE
chr12:29790000-29840000	chr12:29805000-29825000	151	CHBR_1_1	Chesapeake Bay Retriever	58	35	35	29	15	12	8	4	4	0	2	620	NA	FALSE
chr12:29790000-29840000	chr12:29805000-29825000	151	SCOT_1_1	Scottish Terrier	54	38	37	26	19	14	5	4	3	0	2	618	NA	FALSE
chr12:29790000-29840000	chr12:29805000-29825000	151	COLL_1_1	Collie	55	43	36	23	15	13	8	2	5	0	2	611	NA	FALSE
chr12:29790000-29840000	chr12:29805000-29825000	151	BULM_1_1	Bullmastiff	67	37	25	29	14	9	8	5	5	1	2	607	NA	FALSE
chr12:29790000-29840000	chr12:29805000-29825000	151	AUSS_1_1	Australian Shepherd	67	34	30	28	16	11	8	2	4	0	2	591	NA	FALSE
chr12:29790000-29840000	chr12:29805000-29825000	151	CESK_1_1	Cesky Terrier	67	38	27	29	15	10	5	3	6	0	2	588	NA	FALSE
chr12:29790000-29840000	chr12:29805000-29825000	151	LAGO_1_1	Lagotto Romagnolo	72	34	26	30	14	10	5	4	5	0	2	580	NA	FALSE
chr12:29790000-29840000	chr12:29805000-29825000	151	PGRT_1_1	Prague Ratter	72	34	29	27	15	10	4	5	4	0	2	574	NA	FALSE
chr12:29790000-29840000	chr12:29805000-29825000	151	CHIN_1_1	Japanese Chin	73	33	30	26	15	9	5	5	4	0	2	573	NA	FALSE
chr12:29790000-29840000	chr12:29805000-29825000	151	SLCU_1_1	Slovak Cuvac	77	47	24	21	12	9	4	3	3	0	2	520	NA	FALSE
chr12:29790000-29840000	chr12:29805000-29825000	151	FBUL_1_1	French Bulldog	87	41	22	19	12	9	4	5	1	0	2	502	NA	FALSE
chr12:30390000-30440000	chr12:30345000-30485000	224	GSMD_1_1	Greater Swiss Mountain Dog	13	28	29	37	25	24	16	10	8	10	1	937	NA	FALSE
chr12:30390000-30440000	chr12:30345000-30485000	224	DEER_1_1	Scottish Deerhound	24	25	37	32	26	25	10	11	7	3	1	844	NA	TRUE
chr12:30390000-30440000	chr12:30345000-30485000	224	DAND_1_1	Dandie Dinmont Terrier	25	30	34	27	29	23	10	12	6	4	1	838	NA	TRUE
chr12:30390000-30440000	chr12:30345000-30485000	224	PEMB_1_1	Pembroke Welsh Corgi	25	30	34	27	29	23	10	12	6	4	1	838	NA	TRUE
chr12:30390000-30440000	chr12:30345000-30485000	224	ICES_1_1	Icelandic Sheepdog	22	32	33	29	31	23	10	11	6	3	1	836	NA	FALSE
chr12:30390000-30440000	chr12:30345000-30485000	224	CLSP_1_1	Clumber Spaniel	26	30	34	27	28	23	10	12	6	4	1	834	NA	TRUE
chr12:30390000-30440000	chr12:30345000-30485000	224	ESET_1_1	English Setter	24	31	36	26	30	23	9	11	7	3	1	830	NA	FALSE
chr12:30390000-30440000	chr12:30345000-30485000	224	ENTB_1_1	Entlebucher Mountain Dog	22	33	34	29	30	23	9	11	7	2	1	828	NA	FALSE
chr12:30390000-30440000	chr12:30345000-30485000	224	SKIP_1_1	Schipperke	24	34	33	27	27	25	9	11	7	3	1	828	NA	FALSE
chr12:30390000-30440000	chr12:30345000-30485000	224	COLL_1_1	Collie	31	27	38	33	23	14	10	10	7	7	1	813	NA	FALSE
chr12:30390000-30440000	chr12:30345000-30485000	224	FLCR_1_1	Flat-Coated Retriever	37	29	40	32	21	14	10	8	6	3	1	750	NA	FALSE
chr12:30390000-30440000	chr12:30345000-30485000	224	AUSS_1_1	Australian Shepherd	47	24	40	30	19	12	11	7	10	0	1	725	NA	FALSE
chr12:30390000-30440000	chr12:30345000-30485000	224	AMWS_1_1	American Water Spaniel	47	28	38	30	18	11	11	7	10	0	1	716	NA	FALSE
chr12:30390000-30440000	chr12:30345000-30485000	224	BULM_1_1	Bullmastiff	51	28	35	31	17	11	10	7	10	0	1	703	NA	FALSE
chr12:30390000-30440000	chr12:30345000-30485000	224	BELS_1_1	Belgian Sheepdog	46	29	39	27	26	12	11	4	6	0	1	694	NA	FALSE
chr12:30390000-30440000	chr12:30345000-30485000	224	CHIN_1_1	Japanese Chin	52	29	34	32	17	11	8	8	9	0	1	692	NA	FALSE
chr12:30390000-30440000	chr12:30345000-30485000	224	MUDI_1_1	Mudi	51	29	36	32	17	11	8	7	9	0	1	689	NA	FALSE
chr12:30390000-30440000	chr12:30345000-30485000	224	MSNZ_1_1	Miniature Schnauzer	48	41	36	22	24	7	12	4	5	1	1	659	NA	FALSE
chr12:30390000-30440000	chr12:30345000-30485000	224	WHIP_1_1	Whippet	48	41	37	24	22	6	12	7	3	0	1	650	NA	FALSE
chr12:30390000-30440000	chr12:30345000-30485000	224	COOK_1_1	Chinook	55	44	29	28	18	6	10	7	3	0	1	621	NA	FALSE
chr12:30390000-30440000	chr12:30345000-30485000	224	BRHM_1_1	Broholmer	55	44	31	26	18	7	10	6	3	0	1	617	NA	FALSE
chr12:30390000-30440000	chr12:30345000-30485000	224	BPIC_1_1	Berger Picard	61	39	34	22	15	13	4	5	7	0	1	613	NA	FALSE
chr12:30390000-30440000	chr12:30345000-30485000	224	ANFH_1_1	Anglo-Francais hound	49	53	33	24	20	7	5	7	2	0	1	601	NA	FALSE
chr12:30390000-30440000	chr12:30345000-30485000	224	DALM_1_1	Dalmatian	61	41	33	25	14	10	7	6	3	0	1	596	NA	FALSE
chr12:30390000-30440000	chr12:30345000-30485000	224	PGRT_1_1	Prague Ratter	63	40	32	25	15	10	7	6	2	0	1	589	NA	FALSE
chr12:30390000-30440000	chr12:30345000-30485000	224	VIZS_1_1	Vizsla	72	36	33	22	11	10	7	8	1	0	1	568	NA	FALSE
chr12:30390000-30440000	chr12:30345000-30485000	224	ESSP_1_1	English Springer Spaniel	25	60	67	30	17	0	0	0	1	0	1	560	NA	FALSE
chr12:30390000-30440000	chr12:30345000-30485000	224	ELOD_1_1	Elo	76	39	31	17	14	7	6	9	1	0	1	550	NA	FALSE
chr12:30390000-30440000	chr12:30345000-30485000	224	PISP_1_1	Picardy Spaniel	75	37	34	18	15	6	6	8	1	0	1	549	NA	FALSE
chr12:30390000-30440000	chr12:30345000-30485000	224	SCOT_1_1	Scottish Terrier	29	61	64	35	7	1	2	0	1	0	1	547	NA	FALSE
chr12:30390000-30440000	chr12:30345000-30485000	224	SSHP_1_1	Shetland Sheepdog	79	36	28	20	18	4	6	8	1	0	1	544	NA	FALSE
chr12:30390000-30440000	chr12:30345000-30485000	224	BOYK_1_1	Boykin Spaniel	80	36	32	17	14	7	5	8	1	0	1	536	NA	FALSE
chr12:30390000-30440000	chr12:30345000-30485000	224	BRJH_1_1	Bruno Jura Hound	79	39	30	19	13	6	5	8	1	0	1	532	NA	FALSE
chr12:30390000-30440000	chr12:30345000-30485000	224	LEON_1_1	Leonberger	74	38	43	13	14	7	9	1	1	0	1	523	NA	FALSE
chr12:30390000-30440000	chr12:30345000-30485000	224	BEAU_1_1	Beauceron	85	38	27	18	12	6	5	8	1	0	1	518	NA	FALSE
chr12:30390000-30440000	chr12:30345000-30485000	224	DOBP_1_1	Doberman Pinscher	85	41	25	16	15	6	3	8	1	0	1	511	NA	FALSE
chr12:30390000-30440000	chr12:30345000-30485000	224	SSNZ_1_1	Standard Schnauzer	86	39	28	15	13	7	3	8	1	0	1	509	NA	FALSE
chr12:30390000-30440000	chr12:30345000-30485000	224	BHSP_1_1	Bohemian Shepherd	79	41	34	17	10	10	6	1	2	0	1	509	NA	FALSE
chr12:30390000-30440000	chr12:30345000-30485000	224	BULD_1_1	Bulldog	75	46	36	16	12	6	6	2	1	0	1	502	NA	FALSE
chr12:30390000-30440000	chr12:30345000-30485000	224	POSD_1_1	Portuguese Sheepdog	79	41	35	18	11	7	6	2	1	0	1	502	NA	FALSE
chr12:30390000-30440000	chr12:30345000-30485000	224	BOUV_1_1	Bouvier des Flandres	87	38	30	16	12	8	4	4	1	0	1	494	NA	FALSE
chr12:30390000-30440000	chr12:30345000-30485000	224	FOXH_1_1	NA	86	42	29	16	12	6	6	2	1	0	1	484	NA	FALSE
chr12:30390000-30440000	chr12:30345000-30485000	224	BORD_1_1	Border Collie	94	29	32	14	18	6	6	0	1	0	1	481	NA	FALSE
chr12:30390000-30440000	chr12:30345000-30485000	224	RTVB_1_1	Russian Tsvetnaya Bolonka	87	42	28	16	13	5	6	2	1	0	1	481	NA	FALSE
chr12:30390000-30440000	chr12:30345000-30485000	224	KUND_1_1	Kunming Dog	83	41	32	21	13	7	2	0	1	0	1	475	NA	FALSE
chr12:30390000-30440000	chr12:30345000-30485000	224	LAGO_1_1	Lagotto Romagnolo	84	53	21	16	12	6	5	2	1	0	1	473	NA	FALSE
chr12:30390000-30440000	chr12:30345000-30485000	224	CCRT_1_1	Curly-Coated Retriever	93	41	23	16	10	8	8	0	1	0	1	471	NA	FALSE
chr12:30390000-30440000	chr12:30345000-30485000	224	BOLO_1_1	Bolognese	85	54	19	16	13	6	4	2	1	0	1	468	NA	FALSE
chr12:30390000-30440000	chr12:30345000-30485000	224	CESK_1_1	Cesky Terrier	81	58	21	14	14	6	4	1	1	0	1	467	NA	FALSE
chr12:30390000-30440000	chr12:30345000-30485000	224	NORF_1_1	Norfolk Terrier	88	48	25	14	12	6	5	1	1	0	1	463	NA	FALSE
chr12:30390000-30440000	chr12:30345000-30485000	224	OLES_1_1	Old English Sheepdog	103	34	23	16	8	7	8	0	1	0	1	451	NA	FALSE
chr12:30390000-30440000	chr12:30345000-30485000	224	SAMO_1_1	Samoyed	102	29	29	20	8	11	0	0	1	0	1	442	NA	FALSE
chr12:30390000-30440000	chr12:30345000-30485000	224	BRMD_1_1	Bernese Mountain Dog	98	33	37	9	12	9	1	0	1	0	1	441	NA	FALSE
chr12:30390000-30440000	chr12:30345000-30485000	224	LANC_1_1	Lancashire Heeler	104	40	16	18	9	4	8	0	1	0	1	438	NA	FALSE
chr12:30390000-30440000	chr12:30345000-30485000	224	GMSP_1_1	German Spaniel	104	40	17	18	9	3	8	0	1	0	1	435	NA	FALSE
chr12:30390000-30440000	chr12:30345000-30485000	224	PRES_1_1	Presa Canario	96	41	29	16	7	8	2	0	1	0	1	435	NA	FALSE
chr12:30390000-30440000	chr12:30345000-30485000	224	GSNZ_1_1	Giant Schnauzer	104	38	20	18	10	2	7	0	1	0	1	432	NA	FALSE
chr12:30390000-30440000	chr12:30345000-30485000	224	NORB_1_1	Norrbottenspetz	106	38	20	15	8	4	8	0	1	0	1	431	NA	FALSE
chr12:30390000-30440000	chr12:30345000-30485000	224	PTWD_1_1	Portuguese Water Dog	102	34	32	13	8	9	1	0	1	0	1	428	NA	FALSE
chr12:30390000-30440000	chr12:30345000-30485000	224	BRZT_1_1	Brazilian Terrier	96	55	14	17	8	7	1	1	1	0	1	422	NA	FALSE
chr12:30390000-30440000	chr12:30345000-30485000	224	NELK_1_1	Norwegian Elkhound	105	32	31	10	18	3	0	0	1	0	1	419	NA	FALSE
chr12:30390000-30440000	chr12:30345000-30485000	224	SPMT_1_1	Spanish Mastiff	72	67	44	14	2	0	0	0	1	0	1	413	NA	FALSE
chr12:30390000-30440000	chr12:30345000-30485000	224	IWSP_1_1	Irish Water Spaniel	113	33	23	10	10	6	4	0	1	0	1	411	NA	FALSE
chr12:30390000-30440000	chr12:30345000-30485000	224	FRSP_1_1	French Spaniel	105	48	13	19	6	6	2	0	1	0	1	405	NA	FALSE
chr12:30390000-30440000	chr12:30345000-30485000	224	SHAR_1_1	Shar Pei	112	37	24	8	9	9	0	0	1	0	1	398	NA	FALSE
chr12:30390000-30440000	chr12:30345000-30485000	224	GWHP_1_1	German Wirehaired Pointer	115	32	26	9	7	10	0	0	1	0	1	397	NA	FALSE
chr12:30390000-30440000	chr12:30345000-30485000	224	GSPZ_1_1	German Spitz	114	32	28	9	7	9	0	0	1	0	1	396	NA	FALSE
chr12:30390000-30440000	chr12:30345000-30485000	224	BMSH_1_1	Bavarian Mountain Scent Hound	115	35	18	18	6	5	2	0	1	0	1	394	NA	FALSE
chr12:30390000-30440000	chr12:30345000-30485000	224	CSHD_1_1	Catalan Sheepdog	115	34	19	18	7	4	2	0	1	0	1	394	NA	FALSE
chr12:30390000-30440000	chr12:30345000-30485000	224	GRSD_1_2	German Shepherd Dog	116	28	28	15	3	9	0	0	1	0	1	394	NA	FALSE
chr12:30390000-30440000	chr12:30345000-30485000	224	AUPO_1_1	Auvergne Pointer	117	29	27	12	5	9	0	0	1	0	1	392	NA	FALSE
chr12:30390000-30440000	chr12:30345000-30485000	224	BRFR_1_1	Braques Francais	116	31	26	12	5	9	0	0	1	0	1	392	NA	FALSE
chr12:30390000-30440000	chr12:30345000-30485000	224	AUST_1_1	Australian Terrier	116	32	24	14	4	9	0	0	1	0	1	391	NA	FALSE
chr12:30390000-30440000	chr12:30345000-30485000	224	BRUS_1_1	Brussels Griffon	115	32	28	12	3	9	0	0	1	0	1	389	NA	FALSE
chr12:30390000-30440000	chr12:30345000-30485000	224	ALDB_1_1	Alpine Dachsbracke	116	38	16	16	6	6	1	0	1	0	1	386	NA	FALSE
chr12:30390000-30440000	chr12:30345000-30485000	224	SWHN_1_1	Swiss Hound	113	40	16	18	9	2	1	0	1	0	1	386	NA	FALSE
chr12:30390000-30440000	chr12:30345000-30485000	224	PHAL_1_1	Continental Toy Spaniel (Phalene)	120	28	26	12	4	9	0	0	1	0	1	385	NA	FALSE
chr12:30390000-30440000	chr12:30345000-30485000	224	WEIM_1_1	Weimaraner	116	34	21	16	8	3	1	0	1	0	1	385	NA	FALSE
chr12:30390000-30440000	chr12:30345000-30485000	224	WHPG_1_1	Wirehaired Pointing Griffon	117	33	20	17	8	3	1	0	1	0	1	385	NA	FALSE
chr12:30390000-30440000	chr12:30345000-30485000	224	CHOW_1_1	Chow Chow	121	28	25	11	5	9	0	0	1	0	1	384	NA	FALSE
chr12:30390000-30440000	chr12:30345000-30485000	224	AESK_1_1	American Eskimo Dog	115	32	24	19	7	2	0	0	1	0	1	383	NA	FALSE
chr12:30390000-30440000	chr12:30345000-30485000	224	JSPZ_1_1	Japanese Spitz	115	35	22	15	10	2	0	0	1	0	1	382	NA	FALSE
chr12:30390000-30440000	chr12:30345000-30485000	224	SMUN_1_1	Small Munsterlander	115	35	22	15	10	2	0	0	1	0	1	382	NA	FALSE
chr12:30390000-30440000	chr12:30345000-30485000	224	KUVZ_1_1	Kuvasz	117	33	22	14	11	2	0	0	1	0	1	381	NA	FALSE
chr12:30390000-30440000	chr12:30345000-30485000	224	SLOU_1_1	Sloughi	121	29	24	13	3	9	0	0	1	0	1	381	NA	FALSE
chr12:30390000-30440000	chr12:30345000-30485000	224	WSSD_1_1	White Swiss Shepherd Dog	116	37	16	19	8	3	0	0	1	0	1	381	NA	FALSE
chr12:30390000-30440000	chr12:30345000-30485000	224	PBGA_1_1	Petit Bleu de Gascogne	116	35	23	13	9	2	1	0	1	0	1	380	NA	FALSE
chr12:30390000-30440000	chr12:30345000-30485000	224	ACKR_1_1	American Cocker Spaniel	122	27	26	12	4	8	0	0	1	0	1	379	NA	FALSE
chr12:30390000-30440000	chr12:30345000-30485000	224	PEKE_1_1	Pekingese	122	32	20	10	6	9	0	0	1	0	1	379	NA	FALSE
chr12:30390000-30440000	chr12:30345000-30485000	224	AFOX_1_1	American Foxhound	115	38	19	15	11	1	0	0	1	0	1	378	NA	FALSE
chr12:30390000-30440000	chr12:30345000-30485000	224	GREE_1_1	Greenland Dog	122	33	19	11	5	9	0	0	1	0	1	377	NA	FALSE
chr12:30390000-30440000	chr12:30345000-30485000	224	APPZ_1_1	Appenzeller Sennenhund	118	35	19	15	10	2	0	0	1	0	1	376	NA	FALSE
chr12:30390000-30440000	chr12:30345000-30485000	224	EPNT_1_2	English Pointer	123	27	25	13	4	7	0	0	1	0	1	375	NA	FALSE
chr12:30390000-30440000	chr12:30345000-30485000	224	BLDH_1_1	Bloodhound	124	30	20	13	3	9	0	0	1	0	1	374	NA	FALSE
chr12:30390000-30440000	chr12:30345000-30485000	224	KEES_1_1	Keeshond	118	36	18	15	11	1	0	0	1	0	1	374	NA	FALSE
chr12:30390000-30440000	chr12:30345000-30485000	224	LABR_1_1	Labrador Retriever	118	36	19	14	10	2	0	0	1	0	1	374	NA	FALSE
chr12:30390000-30440000	chr12:30345000-30485000	224	AMAL_1_1	Alaskan Malamute	118	35	25	9	9	2	1	0	1	0	1	372	NA	FALSE
chr12:30390000-30440000	chr12:30345000-30485000	224	NEWF_1_1	Newfoundland	118	35	22	12	11	1	0	0	1	0	1	372	NA	FALSE
chr12:30390000-30440000	chr12:30345000-30485000	224	MALT_1_1	Maltese	122	30	19	20	5	3	0	0	1	0	1	371	NA	TRUE
chr12:30390000-30440000	chr12:30345000-30485000	224	SEAL_1_1	Sealyham Terrier	120	34	20	13	11	1	0	0	1	0	1	370	NA	FALSE
chr12:30390000-30440000	chr12:30345000-30485000	224	BOXR_1_1	Boxer	124	33	18	12	4	8	0	0	1	0	1	369	NA	FALSE
chr12:30390000-30440000	chr12:30345000-30485000	224	GPYR_1_1	Great Pyrenees	125	30	19	13	6	6	0	0	1	0	1	369	NA	FALSE
chr12:30390000-30440000	chr12:30345000-30485000	224	LHSA_1_1	Lhasa Apso	123	31	22	11	11	1	0	0	1	0	1	365	NA	FALSE
chr12:30390000-30440000	chr12:30345000-30485000	224	OTTR_1_1	Otterhound	123	31	25	8	9	2	1	0	1	0	1	365	NA	FALSE
chr12:30390000-30440000	chr12:30345000-30485000	224	BRIA_1_1	Briard	124	30	25	8	9	2	1	0	1	0	1	364	NA	FALSE
chr12:30390000-30440000	chr12:30345000-30485000	224	TYFX_1_1	Toy Fox Terrier	120	37	15	21	4	2	0	0	1	0	1	364	NA	FALSE
chr12:30390000-30440000	chr12:30345000-30485000	224	PUMI_1_1	Pumi	123	31	24	9	11	1	0	0	1	0	1	363	NA	FALSE
chr12:30390000-30440000	chr12:30345000-30485000	224	COTO_1_1	Coton de Tulear	123	34	21	9	11	1	0	0	1	0	1	360	NA	FALSE
chr12:30390000-30440000	chr12:30345000-30485000	224	BIEW_1_1	Biewer Terrier	128	26	23	10	11	1	0	0	1	0	1	359	NA	FALSE
chr12:30390000-30440000	chr12:30345000-30485000	224	GBGV_1_1	Grand Basset Griffon Vendeen	128	26	24	9	11	1	0	0	1	0	1	358	NA	FALSE
chr12:30390000-30440000	chr12:30345000-30485000	224	PULI_1_1	Puli	124	34	15	21	3	2	0	0	1	0	1	357	NA	FALSE
chr12:30390000-30440000	chr12:30345000-30485000	224	FINH_1_1	Finnish Hound	124	35	15	19	4	2	0	0	1	0	1	356	NA	FALSE
chr12:30390000-30440000	chr12:30345000-30485000	224	HOVA_1_1	Hovawart	125	34	15	19	4	2	0	0	1	0	1	355	NA	FALSE
chr12:30390000-30440000	chr12:30345000-30485000	224	MAST_1_1	Mastiff	129	25	26	7	11	1	0	0	1	0	1	355	NA	FALSE
chr12:30390000-30440000	chr12:30345000-30485000	224	SMSH_1_1	Small Swiss Hound	129	25	26	7	11	1	0	0	1	0	1	355	NA	FALSE
chr12:30390000-30440000	chr12:30345000-30485000	224	BRBT_1_1	Barbet	125	34	15	20	3	2	0	0	1	0	1	354	NA	FALSE
chr12:30390000-30440000	chr12:30345000-30485000	224	BOPD_1_1	Bourbonnais Pointing Dog	126	35	13	19	4	2	0	0	1	0	1	352	NA	FALSE
chr12:30390000-30440000	chr12:30345000-30485000	224	SILK_1_1	Silky Terrier	127	34	13	19	4	2	0	0	1	0	1	351	NA	FALSE
chr12:30390000-30440000	chr12:30345000-30485000	224	YORK_1_1	Yorkshire Terrier	127	34	13	20	3	2	0	0	1	0	1	350	NA	FALSE
chr12:30390000-30440000	chr12:30345000-30485000	224	BICH_1_1	Bichon Frise	123	40	19	13	3	1	0	0	1	0	1	342	NA	FALSE
chr12:30390000-30440000	chr12:30345000-30485000	224	BRAC_1_1	Bracco Italiano	115	55	21	6	1	1	0	0	1	0	1	332	NA	FALSE
chr12:30390000-30440000	chr12:30345000-30485000	224	BANO_1_1	Basset Artesien Normand	118	51	22	6	1	1	0	0	1	0	1	330	NA	FALSE
chr12:30390000-30440000	chr12:30345000-30485000	224	AMBD_1_1	American Bulldog	130	42	21	4	2	0	0	0	1	0	1	312	NA	FALSE
chr12:30390000-30440000	chr12:30345000-30485000	224	SMFX_1_1	Smooth Fox Terrier	137	38	19	3	1	1	0	0	1	0	1	302	NA	FALSE
chr12:30390000-30440000	chr12:30345000-30485000	224	RTOY_1_1	Russian Toy	147	28	20	2	2	0	0	0	1	0	1	290	NA	FALSE
chr12:30390000-30440000	chr12:30345000-30485000	224	RUSH_1_1	Russian Hound	147	28	20	2	2	0	0	0	1	0	1	290	NA	FALSE
chr12:30390000-30440000	chr12:30345000-30485000	224	BRIT_1_1	Brittany	159	26	11	1	2	0	0	0	1	0	1	267	NA	FALSE
chr12:30390000-30440000	chr12:30345000-30485000	224	STAF_1_1	Staffordshire Bull Terrier	163	22	11	2	1	0	0	0	1	0	1	262	NA	FALSE
chr12:30390000-30440000	chr12:30345000-30485000	224	WHWT_1_1	West Highland White Terrier	158	32	6	2	1	0	0	0	1	0	1	262	NA	FALSE
chr12:30390000-30440000	chr12:30345000-30485000	224	DSFD_1_1	Danish-Swedish Farmdog	158	33	5	2	1	0	0	0	1	0	1	261	NA	FALSE
chr12:30390000-30440000	chr12:30345000-30485000	224	MARM_1_1	Maremma Sheepdog	157	35	5	1	1	0	0	0	1	0	1	260	NA	FALSE
chr12:30390000-30440000	chr12:30345000-30485000	224	DDBX_1_1	Dogue de Bordeaux	159	33	5	1	1	0	0	0	1	0	1	258	NA	FALSE
chr12:30390000-30440000	chr12:30345000-30485000	224	SLCU_1_1	Slovak Cuvac	160	32	4	2	1	0	0	0	1	0	1	258	NA	FALSE
chr12:30390000-30440000	chr12:30345000-30485000	224	BERG_1_1	Bergamasco	161	31	5	1	1	0	0	0	1	0	1	256	NA	FALSE
chr12:30390000-30440000	chr12:30345000-30485000	224	BFDB_1_1	Basset Fauve de Bretagne	162	32	3	1	1	0	0	0	1	0	1	253	NA	FALSE
chr12:30390000-30440000	chr12:30345000-30485000	224	LEOP_1_1	Catahoula Leopard Dog	172	21	3	2	1	0	0	0	1	0	1	245	NA	FALSE
chr12:30390000-30440000	chr12:30345000-30485000	224	BULT_1_1	Bull Terrier	1	0	1	1	0	8	12	44	124	9	2	1698	NA	TRUE
chr12:30390000-30440000	chr12:30345000-30485000	224	FINS_1_1	Finnish Spitz	27	69	61	21	12	9	0	0	1	0	3	555	NA	FALSE
chr12:30520000-30570000	chr12:30515000-30575000	125	NORB_1_1	Norrbottenspetz	13	58	49	20	20	29	10	0	1	0	1	709	NA	FALSE
chr12:30520000-30570000	chr12:30515000-30575000	125	SAMO_1_1	Samoyed	35	54	29	27	13	17	14	9	1	1	1	694	NA	FALSE
chr12:30520000-30570000	chr12:30515000-30575000	125	GSMD_1_1	Greater Swiss Mountain Dog	12	67	46	16	28	26	4	0	1	0	1	681	NA	TRUE
chr12:30520000-30570000	chr12:30515000-30575000	125	APPZ_1_1	Appenzeller Sennenhund	39	51	41	18	18	16	10	5	1	1	1	651	NA	FALSE
chr12:30520000-30570000	chr12:30515000-30575000	125	DEER_1_1	Scottish Deerhound	49	47	36	20	15	16	10	4	1	2	1	633	NA	TRUE
chr12:30520000-30570000	chr12:30515000-30575000	125	CCRT_1_1	Curly-Coated Retriever	39	57	42	17	14	17	8	4	1	1	1	626	NA	FALSE
chr12:30520000-30570000	chr12:30515000-30575000	125	DOBP_1_1	Doberman Pinscher	45	55	34	21	13	17	8	5	1	1	1	623	NA	FALSE
chr12:30520000-30570000	chr12:30515000-30575000	125	ICES_1_1	Icelandic Sheepdog	49	53	30	22	15	16	7	6	1	1	1	620	NA	FALSE
chr12:30520000-30570000	chr12:30515000-30575000	125	ALDB_1_1	Alpine Dachsbracke	48	58	31	18	14	16	8	5	1	1	1	610	NA	FALSE
chr12:30520000-30570000	chr12:30515000-30575000	125	AUST_1_1	Australian Terrier	44	59	37	17	15	13	8	5	1	1	1	609	NA	FALSE
chr12:30520000-30570000	chr12:30515000-30575000	125	PHAL_1_1	Continental Toy Spaniel (Phalene)	48	52	38	19	16	12	9	4	1	1	1	608	NA	FALSE
chr12:30520000-30570000	chr12:30515000-30575000	125	MALT_1_1	Maltese	52	50	37	17	15	13	8	5	2	1	1	608	NA	TRUE
chr12:30520000-30570000	chr12:30515000-30575000	125	DAND_1_1	Dandie Dinmont Terrier	57	49	32	17	14	13	10	4	2	2	1	607	NA	TRUE
chr12:30520000-30570000	chr12:30515000-30575000	125	PEMB_1_1	Pembroke Welsh Corgi	57	49	32	17	14	13	10	4	2	2	1	607	NA	TRUE
chr12:30520000-30570000	chr12:30515000-30575000	125	KUND_1_1	Kunming Dog	52	55	36	14	12	13	10	4	3	1	1	603	NA	FALSE
chr12:30520000-30570000	chr12:30515000-30575000	125	MAST_1_1	Mastiff	50	57	32	16	15	16	8	4	1	1	1	602	NA	FALSE
chr12:30520000-30570000	chr12:30515000-30575000	125	AMWS_1_1	American Water Spaniel	50	56	33	18	15	14	8	4	1	1	1	599	NA	FALSE
chr12:30520000-30570000	chr12:30515000-30575000	125	HOVA_1_1	Hovawart	55	55	28	19	11	17	7	5	2	1	1	599	NA	FALSE
chr12:30520000-30570000	chr12:30515000-30575000	125	CLSP_1_1	Clumber Spaniel	60	48	31	18	12	13	10	4	2	2	1	599	NA	TRUE
chr12:30520000-30570000	chr12:30515000-30575000	125	DACH_1_1	Dachshund	62	48	28	16	13	15	10	7	1	0	1	596	NA	FALSE
chr12:30520000-30570000	chr12:30515000-30575000	125	MSNZ_1_1	Miniature Schnauzer	56	54	33	14	14	14	9	4	1	1	1	587	NA	FALSE
chr12:30520000-30570000	chr12:30515000-30575000	125	LAGO_1_1	Lagotto Romagnolo	57	54	32	14	16	11	9	5	1	1	1	585	NA	FALSE
chr12:30520000-30570000	chr12:30515000-30575000	125	LEON_1_1	Leonberger	63	47	28	15	18	16	10	2	1	0	1	582	NA	FALSE
chr12:30520000-30570000	chr12:30515000-30575000	125	COOK_1_1	Chinook	65	46	30	16	15	12	8	6	1	1	1	581	NA	FALSE
chr12:30520000-30570000	chr12:30515000-30575000	125	BIEW_1_1	Biewer Terrier	59	54	30	14	16	13	8	4	1	1	1	578	NA	FALSE
chr12:30520000-30570000	chr12:30515000-30575000	125	CHIH_1_1	Chihuahua	58	58	29	12	16	13	8	4	1	1	1	574	NA	FALSE
chr12:30520000-30570000	chr12:30515000-30575000	125	OTTR_1_1	Otterhound	67	47	29	14	16	13	7	5	1	1	1	570	NA	FALSE
chr12:30520000-30570000	chr12:30515000-30575000	125	AESK_1_1	American Eskimo Dog	61	58	26	12	16	13	9	3	1	1	1	567	NA	FALSE
chr12:30520000-30570000	chr12:30515000-30575000	125	FOXH_1_1	NA	70	46	29	12	15	14	8	4	1	1	1	563	NA	FALSE
chr12:30520000-30570000	chr12:30515000-30575000	125	BMSH_1_1	Bavarian Mountain Scent Hound	66	53	25	13	18	11	9	3	1	1	1	561	NA	FALSE
chr12:30520000-30570000	chr12:30515000-30575000	125	BRMD_1_1	Bernese Mountain Dog	54	67	26	13	18	11	9	1	1	0	1	554	NA	FALSE
chr12:30520000-30570000	chr12:30515000-30575000	125	FINH_1_1	Finnish Hound	69	50	28	12	18	9	10	3	0	1	1	549	NA	FALSE
chr12:30520000-30570000	chr12:30515000-30575000	125	SCOT_1_1	Scottish Terrier	74	52	22	11	15	15	6	4	1	0	1	536	NA	FALSE
chr12:30520000-30570000	chr12:30515000-30575000	125	SLOU_1_1	Sloughi	65	50	44	10	15	10	4	1	1	0	1	517	NA	FALSE
chr12:30520000-30570000	chr12:30515000-30575000	125	CESK_1_1	Cesky Terrier	66	61	28	14	12	10	5	3	1	0	1	516	NA	FALSE
chr12:30520000-30570000	chr12:30515000-30575000	125	IWSP_1_1	Irish Water Spaniel	76	57	23	13	14	8	7	1	1	0	1	495	NA	FALSE
chr12:30520000-30570000	chr12:30515000-30575000	125	KUVZ_1_1	Kuvasz	92	34	25	16	15	10	6	1	1	0	1	493	NA	FALSE
chr12:30520000-30570000	chr12:30515000-30575000	125	POSD_1_1	Portuguese Sheepdog	99	33	20	15	14	10	7	0	2	0	1	482	NA	FALSE
chr12:30520000-30570000	chr12:30515000-30575000	125	CHBR_1_1	Chesapeake Bay Retriever	103	30	22	11	14	8	8	3	0	1	1	481	NA	FALSE
chr12:30520000-30570000	chr12:30515000-30575000	125	GRSD_1_2	German Shepherd Dog	100	30	23	13	17	8	8	0	1	0	1	479	NA	FALSE
chr12:30520000-30570000	chr12:30515000-30575000	125	YORK_1_1	Yorkshire Terrier	103	30	23	11	13	8	8	3	0	1	1	479	NA	FALSE
chr12:30520000-30570000	chr12:30515000-30575000	125	SILK_1_1	Silky Terrier	86	50	22	14	10	11	5	1	1	0	1	476	NA	FALSE
chr12:30520000-30570000	chr12:30515000-30575000	125	BRZT_1_1	Brazilian Terrier	99	34	20	16	13	11	5	1	1	0	1	474	NA	FALSE
chr12:30520000-30570000	chr12:30515000-30575000	125	BHSP_1_1	Bohemian Shepherd	108	25	23	12	12	10	6	3	0	1	1	471	NA	FALSE
chr12:30520000-30570000	chr12:30515000-30575000	125	ESET_1_1	English Setter	113	21	22	13	12	10	5	3	0	1	1	462	NA	FALSE
chr12:30520000-30570000	chr12:30515000-30575000	125	BELS_1_1	Belgian Sheepdog	105	33	19	10	17	7	8	0	1	0	1	460	NA	FALSE
chr12:30520000-30570000	chr12:30515000-30575000	125	LABR_1_1	Labrador Retriever	107	32	19	9	16	8	6	2	1	0	1	459	NA	FALSE
chr12:30520000-30570000	chr12:30515000-30575000	125	BRFR_1_1	Braques Francais	98	43	17	18	9	10	3	1	1	0	1	450	NA	FALSE
chr12:30520000-30570000	chr12:30515000-30575000	125	CSHD_1_1	Catalan Sheepdog	89	51	25	14	11	6	3	0	1	0	1	443	NA	FALSE
chr12:30520000-30570000	chr12:30515000-30575000	125	ACKR_1_1	American Cocker Spaniel	113	29	17	10	18	6	6	0	1	0	1	439	NA	FALSE
chr12:30520000-30570000	chr12:30515000-30575000	125	WSSD_1_1	White Swiss Shepherd Dog	116	28	15	11	17	6	6	0	1	0	1	433	NA	FALSE
chr12:30520000-30570000	chr12:30515000-30575000	125	WEIM_1_1	Weimaraner	95	56	17	14	9	6	2	0	1	0	1	418	NA	FALSE
chr12:30520000-30570000	chr12:30515000-30575000	125	WHIP_1_1	Whippet	124	28	9	15	11	7	5	0	1	0	1	408	NA	FALSE
chr12:30520000-30570000	chr12:30515000-30575000	125	ELOD_1_1	Elo	131	24	13	11	9	8	3	0	0	1	1	386	NA	FALSE
chr12:30520000-30570000	chr12:30515000-30575000	125	BRHM_1_1	Broholmer	132	22	13	12	9	9	2	0	1	0	1	385	NA	FALSE
chr12:30520000-30570000	chr12:30515000-30575000	125	AMAL_1_1	Alaskan Malamute	132	22	13	13	11	6	2	0	1	0	1	381	NA	FALSE
chr12:30520000-30570000	chr12:30515000-30575000	125	BRAC_1_1	Bracco Italiano	132	23	12	13	10	7	2	0	1	0	1	381	NA	FALSE
chr12:30520000-30570000	chr12:30515000-30575000	125	BRIT_1_1	Brittany	134	21	13	15	8	6	2	0	1	0	1	374	NA	FALSE
chr12:30520000-30570000	chr12:30515000-30575000	125	IBIZ_1_1	Ibizan Hound	113	46	15	13	9	3	0	0	1	0	1	374	NA	FALSE
chr12:30520000-30570000	chr12:30515000-30575000	125	PGRT_1_1	Prague Ratter	136	20	12	13	10	6	2	0	1	0	1	373	NA	FALSE
chr12:30520000-30570000	chr12:30515000-30575000	125	BOPD_1_1	Bourbonnais Pointing Dog	137	19	12	14	8	7	2	0	1	0	1	372	NA	FALSE
chr12:30520000-30570000	chr12:30515000-30575000	125	NEWF_1_1	Newfoundland	136	20	12	14	9	6	2	0	1	0	1	372	NA	FALSE
chr12:30520000-30570000	chr12:30515000-30575000	125	SWHN_1_1	Swiss Hound	137	19	12	16	8	5	2	0	1	0	1	368	NA	FALSE
chr12:30520000-30570000	chr12:30515000-30575000	125	AMST_1_1	American Staffordshire Terrier	109	55	16	7	9	3	0	0	1	0	1	367	NA	FALSE
chr12:30520000-30570000	chr12:30515000-30575000	125	ESSP_1_1	English Springer Spaniel	109	45	30	11	3	1	0	0	1	0	1	363	NA	FALSE
chr12:30520000-30570000	chr12:30515000-30575000	125	BANO_1_1	Basset Artesien Normand	139	19	14	13	7	5	2	0	1	0	1	359	NA	FALSE
chr12:30520000-30570000	chr12:30515000-30575000	125	GPYR_1_1	Great Pyrenees	140	19	10	17	6	7	0	0	1	0	1	357	NA	FALSE
chr12:30520000-30570000	chr12:30515000-30575000	125	NOWT_1_1	Norwich Terrier	122	42	14	11	8	2	0	0	1	0	1	353	NA	FALSE
chr12:30520000-30570000	chr12:30515000-30575000	125	NORF_1_1	Norfolk Terrier	111	59	13	9	5	2	0	0	1	0	1	350	NA	FALSE
chr12:30520000-30570000	chr12:30515000-30575000	125	POLG_1_1	Polish Greyhound	123	42	15	9	8	2	0	0	1	0	1	349	NA	FALSE
chr12:30520000-30570000	chr12:30515000-30575000	125	RUSH_1_1	Russian Hound	121	46	15	9	6	2	0	0	1	0	1	345	NA	FALSE
chr12:30520000-30570000	chr12:30515000-30575000	125	WHPG_1_1	Wirehaired Pointing Griffon	122	44	16	9	6	2	0	0	1	0	1	345	NA	FALSE
chr12:30520000-30570000	chr12:30515000-30575000	125	ARIP_1_1	Ariege Pointer	119	52	12	8	6	2	0	0	1	0	1	342	NA	FALSE
chr12:30520000-30570000	chr12:30515000-30575000	125	FBUL_1_1	French Bulldog	143	18	15	9	11	3	0	0	1	0	1	342	NA	FALSE
chr12:30520000-30570000	chr12:30515000-30575000	125	GBGV_1_1	Grand Basset Griffon Vendeen	144	17	15	10	9	4	0	0	1	0	1	341	NA	FALSE
chr12:30520000-30570000	chr12:30515000-30575000	125	BLDH_1_1	Bloodhound	132	34	14	10	7	2	0	0	1	0	1	338	NA	FALSE
chr12:30520000-30570000	chr12:30515000-30575000	125	WELT_1_1	Welsh Terrier	133	33	13	11	7	2	0	0	1	0	1	338	NA	FALSE
chr12:30520000-30570000	chr12:30515000-30575000	125	PBGA_1_1	Petit Bleu de Gascogne	136	30	12	11	8	2	0	0	1	0	1	337	NA	FALSE
chr12:30520000-30570000	chr12:30515000-30575000	125	AUPO_1_1	Auvergne Pointer	146	17	14	9	9	4	0	0	1	0	1	336	NA	FALSE
chr12:30520000-30570000	chr12:30515000-30575000	125	SARP_1_1	Sarplaninac	144	20	13	9	10	3	0	0	1	0	1	336	NA	FALSE
chr12:30520000-30570000	chr12:30515000-30575000	125	AMBD_1_1	American Bulldog	130	40	11	10	6	2	0	0	1	0	1	334	NA	FALSE
chr12:30520000-30570000	chr12:30515000-30575000	125	STAF_1_1	Staffordshire Bull Terrier	137	29	13	11	7	2	0	0	1	0	1	334	NA	FALSE
chr12:30520000-30570000	chr12:30515000-30575000	125	BOLO_1_1	Bolognese	146	21	11	8	10	1	2	0	1	0	1	332	NA	FALSE
chr12:30520000-30570000	chr12:30515000-30575000	125	LEOP_1_1	Catahoula Leopard Dog	141	25	14	10	7	2	0	0	1	0	1	329	NA	FALSE
chr12:30520000-30570000	chr12:30515000-30575000	125	SPIN_1_1	Spinone Italiano	142	23	15	10	7	2	0	0	1	0	1	329	NA	FALSE
chr12:30520000-30570000	chr12:30515000-30575000	125	BOST_1_1	Boston Terrier	152	20	11	8	6	2	0	0	1	0	1	308	NA	FALSE
chr12:30520000-30570000	chr12:30515000-30575000	125	GWHP_1_1	German Wirehaired Pointer	158	20	6	9	4	2	0	0	1	0	1	293	NA	FALSE
chr12:30520000-30570000	chr12:30515000-30575000	125	AKIT_1_1	Akita	1	0	4	15	85	42	11	15	23	4	2	1194	NA	FALSE
chr12:30520000-30570000	chr12:30515000-30575000	125	BPIC_1_1	Berger Picard	24	9	16	22	28	34	32	28	7	0	3	1033	NA	FALSE
chr12:30520000-30570000	chr12:30515000-30575000	125	COLL_1_1	Collie	25	10	14	24	28	33	32	30	4	0	3	1021	NA	FALSE
chr12:30520000-30570000	chr12:30515000-30575000	125	BULT_1_1	Bull Terrier	1	0	4	8	10	16	34	40	55	32	4	1564	NA	TRUE
chr12:30750000-30800000	chr12:30765000-30785000	218	SCOT_1_1	Scottish Terrier	28	46	60	22	16	6	11	6	4	1	1	675	NA	FALSE
chr12:30750000-30800000	chr12:30765000-30785000	218	FINS_1_1	Finnish Spitz	49	48	22	31	22	13	7	5	2	1	1	640	NA	FALSE
chr12:30750000-30800000	chr12:30765000-30785000	218	DACH_1_1	Dachshund	46	57	44	17	10	5	11	6	4	0	1	601	NA	FALSE
chr12:30750000-30800000	chr12:30765000-30785000	218	CLSP_1_1	Clumber Spaniel	54	55	31	22	11	10	7	4	4	2	1	597	NA	TRUE
chr12:30750000-30800000	chr12:30765000-30785000	218	DEER_1_1	Scottish Deerhound	51	57	38	21	9	8	6	5	3	2	1	585	NA	TRUE
chr12:30750000-30800000	chr12:30765000-30785000	218	ESSP_1_1	English Springer Spaniel	51	59	37	19	10	9	6	5	2	2	1	580	NA	FALSE
chr12:30750000-30800000	chr12:30765000-30785000	218	MALT_1_1	Maltese	53	54	36	25	11	6	6	5	3	1	1	579	NA	TRUE
chr12:30750000-30800000	chr12:30765000-30785000	218	SAMO_1_1	Samoyed	53	59	40	15	8	5	11	5	4	0	1	574	NA	FALSE
chr12:30750000-30800000	chr12:30765000-30785000	218	MAST_1_1	Mastiff	52	61	36	22	6	7	6	6	2	2	1	570	NA	FALSE
chr12:30750000-30800000	chr12:30765000-30785000	218	PHAL_1_1	Continental Toy Spaniel (Phalene)	52	64	33	19	8	9	6	4	3	2	1	570	NA	FALSE
chr12:30750000-30800000	chr12:30765000-30785000	218	NORF_1_1	Norfolk Terrier	52	65	33	18	10	6	6	6	3	1	1	566	NA	FALSE
chr12:30750000-30800000	chr12:30765000-30785000	218	CCRT_1_1	Curly-Coated Retriever	59	55	32	25	7	8	4	7	2	1	1	560	NA	FALSE
chr12:30750000-30800000	chr12:30765000-30785000	218	WHWT_1_1	West Highland White Terrier	50	59	42	24	5	6	7	4	2	1	1	560	NA	FALSE
chr12:30750000-30800000	chr12:30765000-30785000	218	PEMB_1_1	Pembroke Welsh Corgi	63	59	27	16	11	8	6	5	4	1	1	557	NA	TRUE
chr12:30750000-30800000	chr12:30765000-30785000	218	DAND_1_1	Dandie Dinmont Terrier	67	53	29	16	13	5	7	5	4	1	1	554	NA	TRUE
chr12:30750000-30800000	chr12:30765000-30785000	218	APPZ_1_1	Appenzeller Sennenhund	53	68	31	22	4	6	7	6	2	1	1	551	NA	FALSE
chr12:30750000-30800000	chr12:30765000-30785000	218	KUND_1_1	Kunming Dog	57	61	38	15	8	6	6	4	4	1	1	549	NA	FALSE
chr12:30750000-30800000	chr12:30765000-30785000	218	COOK_1_1	Chinook	55	67	34	15	8	6	6	5	3	1	1	546	NA	FALSE
chr12:30750000-30800000	chr12:30765000-30785000	218	AUST_1_1	Australian Terrier	64	59	27	20	8	6	7	5	3	1	1	545	NA	FALSE
chr12:30750000-30800000	chr12:30765000-30785000	218	GLEN_1_1	Glen of Imaal Terrier	60	66	28	16	9	5	7	5	3	1	1	541	NA	FALSE
chr12:30750000-30800000	chr12:30765000-30785000	218	ELOD_1_1	Elo	64	57	31	20	7	6	7	5	2	1	1	539	NA	FALSE
chr12:30750000-30800000	chr12:30765000-30785000	218	AMWS_1_1	American Water Spaniel	66	57	27	21	8	6	7	5	2	1	1	538	NA	FALSE
chr12:30750000-30800000	chr12:30765000-30785000	218	IBIZ_1_1	Ibizan Hound	60	69	31	12	6	6	7	6	2	1	1	530	NA	FALSE
chr12:30750000-30800000	chr12:30765000-30785000	218	DOBP_1_1	Doberman Pinscher	57	70	34	13	4	8	6	5	2	1	1	529	NA	FALSE
chr12:30750000-30800000	chr12:30765000-30785000	218	BASS_1_1	Basset Hound	66	66	26	14	6	6	7	6	2	1	1	523	NA	FALSE
chr12:30750000-30800000	chr12:30765000-30785000	218	SKIP_1_1	Schipperke	55	46	70	7	7	7	5	2	1	0	1	522	NA	TRUE
chr12:30750000-30800000	chr12:30765000-30785000	218	WHPG_1_1	Wirehaired Pointing Griffon	68	59	33	14	5	6	7	5	2	1	1	519	NA	FALSE
chr12:30750000-30800000	chr12:30765000-30785000	218	BHSP_1_1	Bohemian Shepherd	69	64	26	12	8	6	6	6	2	1	1	517	NA	FALSE
chr12:30750000-30800000	chr12:30765000-30785000	218	ALDB_1_1	Alpine Dachsbracke	65	73	22	12	6	7	7	5	2	1	1	514	NA	FALSE
chr12:30750000-30800000	chr12:30765000-30785000	218	NORB_1_1	Norrbottenspetz	72	53	38	11	7	5	6	5	3	0	1	510	NA	FALSE
chr12:30750000-30800000	chr12:30765000-30785000	218	SLCU_1_1	Slovak Cuvac	69	70	21	13	5	7	6	6	2	1	1	509	NA	FALSE
chr12:30750000-30800000	chr12:30765000-30785000	218	AMAL_1_1	Alaskan Malamute	75	54	32	13	5	7	6	5	2	1	1	508	NA	FALSE
chr12:30750000-30800000	chr12:30765000-30785000	218	BEDT_1_1	Bedlington Terrier	75	61	24	12	6	7	7	5	2	1	1	506	NA	FALSE
chr12:30750000-30800000	chr12:30765000-30785000	218	BRZT_1_1	Brazilian Terrier	67	72	24	11	5	6	7	5	2	1	1	505	NA	FALSE
chr12:30750000-30800000	chr12:30765000-30785000	218	HOVA_1_1	Hovawart	74	64	23	10	8	6	6	6	2	1	1	505	NA	FALSE
chr12:30750000-30800000	chr12:30765000-30785000	218	FINH_1_1	Finnish Hound	79	55	24	16	5	6	7	5	2	1	1	503	NA	FALSE
chr12:30750000-30800000	chr12:30765000-30785000	218	BOPD_1_1	Bourbonnais Pointing Dog	83	50	27	11	8	6	6	5	3	1	1	503	NA	FALSE
chr12:30750000-30800000	chr12:30765000-30785000	218	FOXH_1_1	NA	76	63	22	11	7	6	7	5	2	1	1	500	NA	FALSE
chr12:30750000-30800000	chr12:30765000-30785000	218	ESET_1_1	English Setter	83	52	27	9	8	6	7	4	3	1	1	498	NA	FALSE
chr12:30750000-30800000	chr12:30765000-30785000	218	NEWF_1_1	Newfoundland	75	65	21	13	4	8	7	4	2	1	1	497	NA	FALSE
chr12:30750000-30800000	chr12:30765000-30785000	218	CHBR_1_1	Chesapeake Bay Retriever	75	64	24	11	5	7	6	5	2	1	1	496	NA	FALSE
chr12:30750000-30800000	chr12:30765000-30785000	218	AESK_1_1	American Eskimo Dog	75	66	21	12	5	7	6	5	3	0	1	494	NA	FALSE
chr12:30750000-30800000	chr12:30765000-30785000	218	YORK_1_1	Yorkshire Terrier	74	69	19	11	6	7	6	5	3	0	1	494	NA	FALSE
chr12:30750000-30800000	chr12:30765000-30785000	218	BULD_1_1	Bulldog	75	71	17	10	6	6	7	5	2	1	1	491	NA	FALSE
chr12:30750000-30800000	chr12:30765000-30785000	218	CSHD_1_1	Catalan Sheepdog	80	64	19	10	6	6	7	5	2	1	1	488	NA	FALSE
chr12:30750000-30800000	chr12:30765000-30785000	218	GREE_1_1	Greenland Dog	80	65	18	10	6	6	7	5	2	1	1	487	NA	FALSE
chr12:30750000-30800000	chr12:30765000-30785000	218	CHIN_1_1	Japanese Chin	78	71	14	11	5	6	7	4	3	1	1	485	NA	FALSE
chr12:30750000-30800000	chr12:30765000-30785000	218	RHOD_1_1	Rhodesian Ridgeback	89	52	20	13	5	6	7	5	2	1	1	483	NA	FALSE
chr12:30750000-30800000	chr12:30765000-30785000	218	NOWT_1_1	Norwich Terrier	84	56	24	10	6	7	5	5	3	0	1	482	NA	FALSE
chr12:30750000-30800000	chr12:30765000-30785000	218	PARS_1_1	Parson Russell Terrier	80	70	13	11	5	7	7	4	3	0	1	478	NA	FALSE
chr12:30750000-30800000	chr12:30765000-30785000	218	PTAS_1_1	Polish Tatra Sheepdog	84	66	11	13	5	7	6	5	3	0	1	477	NA	FALSE
chr12:30750000-30800000	chr12:30765000-30785000	218	LAGO_1_1	Lagotto Romagnolo	92	54	17	9	7	6	7	4	3	1	1	476	NA	FALSE
chr12:30750000-30800000	chr12:30765000-30785000	218	BMSH_1_1	Bavarian Mountain Scent Hound	93	56	14	10	6	6	7	4	3	1	1	471	NA	FALSE
chr12:30750000-30800000	chr12:30765000-30785000	218	PGRT_1_1	Prague Ratter	97	51	15	11	5	6	7	5	2	1	1	466	NA	FALSE
chr12:30750000-30800000	chr12:30765000-30785000	218	BEAU_1_1	Beauceron	99	51	13	11	5	6	7	5	2	1	1	462	NA	FALSE
chr12:30750000-30800000	chr12:30765000-30785000	218	CHIH_1_1	Chihuahua	86	69	10	10	6	7	5	4	3	0	1	460	NA	FALSE
chr12:30750000-30800000	chr12:30765000-30785000	218	BIEW_1_1	Biewer Terrier	98	55	11	10	5	6	7	5	3	0	1	458	NA	FALSE
chr12:30750000-30800000	chr12:30765000-30785000	218	SPIN_1_1	Spinone Italiano	93	60	11	11	6	7	4	5	3	0	1	457	NA	FALSE
chr12:30750000-30800000	chr12:30765000-30785000	218	DALM_1_1	Dalmatian	75	74	23	7	8	5	5	2	1	0	1	450	NA	FALSE
chr12:30750000-30800000	chr12:30765000-30785000	218	PHAR_1_1	Pharaoh Hound	79	76	17	5	8	7	4	2	2	0	1	446	NA	FALSE
chr12:30750000-30800000	chr12:30765000-30785000	218	LEOP_1_1	Catahoula Leopard Dog	105	50	10	9	8	6	4	5	3	0	1	442	NA	FALSE
chr12:30750000-30800000	chr12:30765000-30785000	218	STBD_1_1	Saint Bernard	104	49	13	10	6	7	6	2	3	0	1	438	NA	FALSE
chr12:30750000-30800000	chr12:30765000-30785000	218	PYSH_1_1	Pyrenean Shepherd	126	31	9	11	5	7	6	4	1	0	1	409	NA	FALSE
chr12:30750000-30800000	chr12:30765000-30785000	218	ICES_1_1	Icelandic Sheepdog	105	59	10	6	5	7	5	2	1	0	1	404	NA	FALSE
chr12:30750000-30800000	chr12:30765000-30785000	218	KARA_1_1	Karakachan	131	26	16	3	8	8	4	1	3	0	1	394	NA	FALSE
chr12:30750000-30800000	chr12:30765000-30785000	218	OTTR_1_1	Otterhound	156	18	7	7	7	1	1	2	1	0	1	314	NA	FALSE
chr12:30750000-30800000	chr12:30765000-30785000	218	AKIT_1_1	Akita	34	59	18	46	28	7	3	3	2	0	2	635	NA	FALSE
chr12:30750000-30800000	chr12:30765000-30785000	218	BPIC_1_1	Berger Picard	2	4	0	8	40	76	8	44	18	0	3	1268	NA	FALSE
chr12:30750000-30800000	chr12:30765000-30785000	218	LHSA_1_1	Lhasa Apso	16	5	11	14	27	25	33	62	7	0	4	1190	NA	FALSE
chr12:30750000-30800000	chr12:30765000-30785000	218	BULT_1_1	Bull Terrier	18	5	11	11	29	32	39	51	4	0	4	1159	NA	TRUE
chr12:30750000-30800000	chr12:30765000-30785000	218	CLUP_SE_1_1	Wolf	3	2	0	1	2	28	80	17	21	46	5	1534	NA	FALSE
chr12:30750000-30800000	chr12:30765000-30785000	218	CLUP_US_1_1	Wolf	3	2	0	1	7	41	74	10	57	5	5	1453	NA	FALSE
chr12:30750000-30800000	chr12:30765000-30785000	218	CLUP_GR_1_1	Wolf	4	1	1	1	18	47	59	9	60	0	5	1410	NA	FALSE
chr12:31110000-31160000	chr12:31095000-31175000	328	POSD_1_1	Portuguese Sheepdog	12	2	5	15	13	25	21	50	32	25	1	1391	NA	FALSE
chr12:31110000-31160000	chr12:31095000-31175000	328	DREV_1_1	Drever	11	3	5	14	18	16	36	80	15	2	1	1321	NA	FALSE
chr12:31110000-31160000	chr12:31095000-31175000	328	LAKE_1_1	Lakeland Terrier	12	2	9	16	16	22	28	67	28	0	1	1303	NA	FALSE
chr12:31110000-31160000	chr12:31095000-31175000	328	PHAL_1_1	Continental Toy Spaniel (Phalene)	13	3	13	13	23	23	28	44	31	9	1	1280	NA	TRUE
chr12:31110000-31160000	chr12:31095000-31175000	328	CHIN_1_1	Japanese Chin	14	8	13	13	14	22	29	55	32	0	1	1254	NA	FALSE
chr12:31110000-31160000	chr12:31095000-31175000	328	MANT_1_1	Manchester Terrier (Standard)	12	3	7	19	22	22	41	60	12	2	1	1252	NA	FALSE
chr12:31110000-31160000	chr12:31095000-31175000	328	BULT_1_1	Bull Terrier	9	10	22	27	27	48	43	12	2	0	1	1041	NA	TRUE
chr12:31110000-31160000	chr12:31095000-31175000	328	AUSS_1_1	Australian Shepherd	29	45	30	22	15	13	16	16	7	7	1	823	NA	FALSE
chr12:31110000-31160000	chr12:31095000-31175000	328	NORF_1_1	Norfolk Terrier	16	46	33	39	16	16	12	13	8	1	1	809	NA	TRUE
chr12:31110000-31160000	chr12:31095000-31175000	328	BORD_1_1	Border Collie	21	42	34	26	36	12	6	14	9	0	1	798	NA	FALSE
chr12:31110000-31160000	chr12:31095000-31175000	328	GSMD_1_1	Greater Swiss Mountain Dog	21	46	33	29	30	15	8	9	9	0	1	777	NA	TRUE
chr12:31110000-31160000	chr12:31095000-31175000	328	AUCD_1_1	Australian Cattle Dog	25	44	36	21	29	17	11	9	8	0	1	773	NA	FALSE
chr12:31110000-31160000	chr12:31095000-31175000	328	BRUS_1_1	Brussels Griffon	42	30	39	35	11	6	9	10	8	10	1	765	NA	TRUE
chr12:31110000-31160000	chr12:31095000-31175000	328	SCOT_1_1	Scottish Terrier	32	47	29	24	34	11	4	8	11	0	1	736	NA	FALSE
chr12:31110000-31160000	chr12:31095000-31175000	328	BEDT_1_1	Bedlington Terrier	50	32	37	27	14	4	9	7	11	9	1	735	NA	FALSE
chr12:31110000-31160000	chr12:31095000-31175000	328	BANO_1_1	Basset Artesien Normand	51	34	41	22	12	4	10	6	11	9	1	721	NA	FALSE
chr12:31110000-31160000	chr12:31095000-31175000	328	SKIP_1_1	Schipperke	54	35	39	19	13	4	10	6	11	9	1	713	NA	TRUE
chr12:31110000-31160000	chr12:31095000-31175000	328	WHPG_1_1	Wirehaired Pointing Griffon	55	38	34	20	14	3	11	5	11	9	1	707	NA	FALSE
chr12:31110000-31160000	chr12:31095000-31175000	328	OTTR_1_1	Otterhound	56	37	35	19	14	3	11	5	11	9	1	705	NA	FALSE
chr12:31110000-31160000	chr12:31095000-31175000	328	SSNZ_1_1	Standard Schnauzer	45	39	38	24	13	11	11	11	8	0	1	701	NA	FALSE
chr12:31110000-31160000	chr12:31095000-31175000	328	AMAL_1_1	Alaskan Malamute	58	41	26	18	18	8	10	7	5	9	1	689	NA	FALSE
chr12:31110000-31160000	chr12:31095000-31175000	328	CLSP_1_1	Clumber Spaniel	61	41	25	16	20	5	9	7	6	10	1	685	NA	TRUE
chr12:31110000-31160000	chr12:31095000-31175000	328	MALT_1_1	Maltese	61	41	25	17	19	5	9	7	6	10	1	684	NA	TRUE
chr12:31110000-31160000	chr12:31095000-31175000	328	CESK_1_1	Cesky Terrier	60	41	25	17	20	6	10	7	5	9	1	682	NA	FALSE
chr12:31110000-31160000	chr12:31095000-31175000	328	KUND_1_1	Kunming Dog	61	40	25	17	20	6	10	7	5	9	1	681	NA	FALSE
chr12:31110000-31160000	chr12:31095000-31175000	328	BRMD_1_1	Bernese Mountain Dog	31	62	35	27	15	9	11	5	5	0	1	659	NA	FALSE
chr12:31110000-31160000	chr12:31095000-31175000	328	BIEW_1_1	Biewer Terrier	65	41	32	14	12	3	10	8	9	6	1	652	NA	FALSE
chr12:31110000-31160000	chr12:31095000-31175000	328	BOPD_1_1	Bourbonnais Pointing Dog	72	39	24	16	13	7	7	4	10	8	1	644	NA	FALSE
chr12:31110000-31160000	chr12:31095000-31175000	328	DEER_1_1	Scottish Deerhound	62	46	28	23	8	11	5	8	2	7	1	623	NA	TRUE
chr12:31110000-31160000	chr12:31095000-31175000	328	RHOD_1_1	Rhodesian Ridgeback	77	37	27	13	11	4	12	6	11	2	1	614	NA	FALSE
chr12:31110000-31160000	chr12:31095000-31175000	328	DAND_1_1	Dandie Dinmont Terrier	76	40	31	9	11	3	9	7	13	1	1	604	NA	TRUE
chr12:31110000-31160000	chr12:31095000-31175000	328	SILK_1_1	Silky Terrier	53	60	28	21	14	6	8	6	2	2	1	589	NA	FALSE
chr12:31110000-31160000	chr12:31095000-31175000	328	APPZ_1_1	Appenzeller Sennenhund	55	54	25	28	16	12	2	6	1	1	1	583	NA	FALSE
chr12:31110000-31160000	chr12:31095000-31175000	328	BEAU_1_1	Beauceron	86	34	22	16	7	10	8	12	3	2	1	578	NA	FALSE
chr12:31110000-31160000	chr12:31095000-31175000	328	AUST_1_1	Australian Terrier	53	60	29	23	23	2	3	6	1	0	1	557	NA	FALSE
chr12:31110000-31160000	chr12:31095000-31175000	328	GOLD_1_1	Golden Retriever	68	49	18	25	25	4	4	6	1	0	1	554	NA	FALSE
chr12:31110000-31160000	chr12:31095000-31175000	328	BELS_1_1	Belgian Sheepdog	77	44	18	21	15	13	4	6	2	0	1	550	NA	FALSE
chr12:31110000-31160000	chr12:31095000-31175000	328	STBD_1_1	Saint Bernard	89	27	28	17	14	7	10	4	3	1	1	546	NA	FALSE
chr12:31110000-31160000	chr12:31095000-31175000	328	BRBT_1_1	Barbet	78	47	23	23	6	4	5	11	3	0	1	537	NA	FALSE
chr12:31110000-31160000	chr12:31095000-31175000	328	PGRT_1_1	Prague Ratter	101	32	17	12	10	4	6	7	10	1	1	536	NA	FALSE
chr12:31110000-31160000	chr12:31095000-31175000	328	ESET_1_1	English Setter	105	24	21	12	8	7	9	10	3	1	1	526	NA	FALSE
chr12:31110000-31160000	chr12:31095000-31175000	328	GRSD_1_2	German Shepherd Dog	90	28	22	27	18	5	3	3	4	0	1	521	NA	FALSE
chr12:31110000-31160000	chr12:31095000-31175000	328	FOXH_1_1	NA	101	24	29	12	10	6	11	4	3	0	1	506	NA	FALSE
chr12:31110000-31160000	chr12:31095000-31175000	328	SSHP_1_1	Shetland Sheepdog	46	84	39	13	7	2	2	5	1	1	1	503	NA	FALSE
chr12:31110000-31160000	chr12:31095000-31175000	328	DOBP_1_1	Doberman Pinscher	112	21	20	10	11	3	15	5	3	0	1	499	NA	FALSE
chr12:31110000-31160000	chr12:31095000-31175000	328	RUSH_1_1	Russian Hound	100	36	16	16	9	4	12	4	3	0	1	496	NA	FALSE
chr12:31110000-31160000	chr12:31095000-31175000	328	WHWT_1_1	West Highland White Terrier	86	41	25	26	11	1	3	5	2	0	1	487	NA	FALSE
chr12:31110000-31160000	chr12:31095000-31175000	328	FINH_1_1	Finnish Hound	103	29	21	20	14	3	3	3	3	1	1	474	NA	FALSE
chr12:31110000-31160000	chr12:31095000-31175000	328	YORK_1_1	Yorkshire Terrier	95	35	24	24	11	2	2	3	4	0	1	474	NA	FALSE
chr12:31110000-31160000	chr12:31095000-31175000	328	CCRT_1_1	Curly-Coated Retriever	101	34	16	24	12	3	3	3	4	0	1	472	NA	FALSE
chr12:31110000-31160000	chr12:31095000-31175000	328	BASS_1_1	Basset Hound	111	21	27	12	7	10	4	6	2	0	1	471	NA	FALSE
chr12:31110000-31160000	chr12:31095000-31175000	328	CHOW_1_1	Chow Chow	109	29	23	14	5	5	7	7	1	0	1	461	NA	FALSE
chr12:31110000-31160000	chr12:31095000-31175000	328	SLOU_1_1	Sloughi	109	23	28	13	11	6	3	5	2	0	1	461	NA	FALSE
chr12:31110000-31160000	chr12:31095000-31175000	328	LAGO_1_1	Lagotto Romagnolo	109	25	23	16	14	4	2	3	3	1	1	461	NA	FALSE
chr12:31110000-31160000	chr12:31095000-31175000	328	PHAR_1_1	Pharaoh Hound	119	20	16	10	19	6	2	6	2	0	1	458	NA	FALSE
chr12:31110000-31160000	chr12:31095000-31175000	328	PEMB_1_1	Pembroke Welsh Corgi	105	28	24	20	10	5	1	6	1	0	1	457	NA	TRUE
chr12:31110000-31160000	chr12:31095000-31175000	328	SPIN_1_1	Spinone Italiano	113	22	19	25	8	3	3	6	1	0	1	450	NA	FALSE
chr12:31110000-31160000	chr12:31095000-31175000	328	BHSP_1_1	Bohemian Shepherd	101	41	22	16	2	10	2	5	1	0	1	446	NA	FALSE
chr12:31110000-31160000	chr12:31095000-31175000	328	ESSP_1_1	English Springer Spaniel	115	21	26	12	13	4	2	5	2	0	1	444	NA	FALSE
chr12:31110000-31160000	chr12:31095000-31175000	328	BMSH_1_1	Bavarian Mountain Scent Hound	127	22	14	9	9	4	3	7	4	1	1	441	NA	FALSE
chr12:31110000-31160000	chr12:31095000-31175000	328	WHIP_1_1	Whippet	82	65	32	10	1	2	4	3	1	0	1	426	NA	FALSE
chr12:31110000-31160000	chr12:31095000-31175000	328	GBGV_1_1	Grand Basset Griffon Vendeen	102	50	30	7	1	2	3	4	1	0	1	399	NA	FALSE
chr12:31110000-31160000	chr12:31095000-31175000	328	DACH_1_1	Dachshund	118	45	9	13	4	2	3	4	2	0	1	390	NA	FALSE
chr12:31110000-31160000	chr12:31095000-31175000	328	GLEN_1_1	Glen of Imaal Terrier	117	36	26	10	0	4	1	4	2	0	1	388	NA	FALSE
chr12:31110000-31160000	chr12:31095000-31175000	328	CHIH_1_1	Chihuahua	120	36	25	7	1	3	2	5	1	0	1	381	NA	FALSE
chr12:31110000-31160000	chr12:31095000-31175000	328	LEON_1_1	Leonberger	114	55	11	9	1	1	4	4	1	0	1	373	NA	FALSE
chr12:31110000-31160000	chr12:31095000-31175000	328	WEIM_1_1	Weimaraner	129	27	23	9	1	4	1	5	1	0	1	373	NA	FALSE
chr12:31110000-31160000	chr12:31095000-31175000	328	AKIT_1_1	Akita	149	19	5	7	7	3	3	1	4	2	1	368	NA	FALSE
chr12:31110000-31160000	chr12:31095000-31175000	328	PARS_1_1	Parson Russell Terrier	131	31	19	7	1	4	1	5	1	0	1	363	NA	FALSE
chr12:31110000-31160000	chr12:31095000-31175000	328	NORB_1_1	Norrbottenspetz	156	15	6	4	5	3	3	2	4	2	1	356	NA	FALSE
chr12:31110000-31160000	chr12:31095000-31175000	328	AMWS_1_1	American Water Spaniel	125	50	11	3	1	3	3	3	1	0	1	347	NA	FALSE
chr12:31110000-31160000	chr12:31095000-31175000	328	ENTB_1_1	Entlebucher Mountain Dog	177	5	2	3	4	1	2	5	1	0	1	294	NA	FALSE
chr12:31110000-31160000	chr12:31095000-31175000	328	SHIH_1_1	Shih Tzu	184	6	2	1	3	1	1	1	1	0	1	251	NA	FALSE
chr12:31110000-31160000	chr12:31095000-31175000	328	VILL_NP_1_1	Village Dog	183	6	1	4	5	0	0	0	1	0	1	248	NA	FALSE
chr12:31110000-31160000	chr12:31095000-31175000	328	ALDB_1_1	Alpine Dachsbracke	184	7	2	2	2	1	1	0	1	0	1	244	NA	FALSE
chr12:31110000-31160000	chr12:31095000-31175000	328	BPIC_1_1	Berger Picard	2	2	4	1	24	49	40	60	18	0	2	1358	NA	TRUE
chr12:31220000-31270000	chr12:31215000-31275000	109	BORD_1_1	Border Collie	21	45	57	31	19	20	3	2	2	0	1	676	NA	FALSE
chr12:31220000-31270000	chr12:31215000-31275000	109	BRUS_1_1	Brussels Griffon	44	55	40	19	17	11	5	3	5	1	1	615	NA	TRUE
chr12:31220000-31270000	chr12:31215000-31275000	109	MAST_1_1	Mastiff	34	51	51	26	20	12	3	1	2	0	1	612	NA	FALSE
chr12:31220000-31270000	chr12:31215000-31275000	109	MANT_1_1	Manchester Terrier (Standard)	32	58	49	26	17	10	5	1	2	0	1	605	NA	FALSE
chr12:31220000-31270000	chr12:31215000-31275000	109	APPZ_1_1	Appenzeller Sennenhund	52	53	39	19	15	11	6	2	1	2	1	579	NA	FALSE
chr12:31220000-31270000	chr12:31215000-31275000	109	DAND_1_1	Dandie Dinmont Terrier	63	46	30	24	16	7	6	5	1	2	1	574	NA	TRUE
chr12:31220000-31270000	chr12:31215000-31275000	109	WHIP_1_1	Whippet	59	49	36	20	14	9	5	5	2	1	1	572	NA	FALSE
chr12:31220000-31270000	chr12:31215000-31275000	109	PHAL_1_1	Continental Toy Spaniel (Phalene)	58	54	37	19	12	7	5	4	4	0	1	558	NA	TRUE
chr12:31220000-31270000	chr12:31215000-31275000	109	CLSP_1_1	Clumber Spaniel	67	46	32	21	15	6	5	4	4	0	1	553	NA	TRUE
chr12:31220000-31270000	chr12:31215000-31275000	109	BMSH_1_1	Bavarian Mountain Scent Hound	66	47	33	21	14	6	5	4	4	0	1	552	NA	FALSE
chr12:31220000-31270000	chr12:31215000-31275000	109	SKIP_1_1	Schipperke	67	48	33	18	16	6	7	3	2	0	1	541	NA	TRUE
chr12:31220000-31270000	chr12:31215000-31275000	109	LEON_1_1	Leonberger	55	57	38	21	15	7	4	0	3	0	1	539	NA	FALSE
chr12:31220000-31270000	chr12:31215000-31275000	109	BEDT_1_1	Bedlington Terrier	50	60	42	22	16	4	3	1	2	0	1	535	NA	FALSE
chr12:31220000-31270000	chr12:31215000-31275000	109	BEAU_1_1	Beauceron	54	58	37	24	17	4	3	1	2	0	1	533	NA	FALSE
chr12:31220000-31270000	chr12:31215000-31275000	109	SPOO_1_1	Standard Poodle	54	57	42	26	11	5	2	2	1	0	1	522	NA	FALSE
chr12:31220000-31270000	chr12:31215000-31275000	109	PEMB_1_1	Pembroke Welsh Corgi	71	52	24	21	15	9	5	1	2	0	1	521	NA	TRUE
chr12:31220000-31270000	chr12:31215000-31275000	109	BULD_1_1	Bulldog	62	54	39	18	16	5	3	1	2	0	1	516	NA	FALSE
chr12:31220000-31270000	chr12:31215000-31275000	109	BANO_1_1	Basset Artesien Normand	72	49	29	20	17	5	4	2	2	0	1	514	NA	FALSE
chr12:31220000-31270000	chr12:31215000-31275000	109	OTTR_1_1	Otterhound	71	54	27	23	14	5	3	1	2	0	1	499	NA	FALSE
chr12:31220000-31270000	chr12:31215000-31275000	109	DALM_1_1	Dalmatian	76	48	30	19	15	5	3	2	2	0	1	498	NA	FALSE
chr12:31220000-31270000	chr12:31215000-31275000	109	LAGO_1_1	Lagotto Romagnolo	77	45	32	21	12	6	4	1	2	0	1	497	NA	FALSE
chr12:31220000-31270000	chr12:31215000-31275000	109	MALT_1_1	Maltese	75	41	39	25	10	5	2	1	2	0	1	494	NA	TRUE
chr12:31220000-31270000	chr12:31215000-31275000	109	ALDB_1_1	Alpine Dachsbracke	68	55	38	16	14	3	3	1	2	0	1	491	NA	FALSE
chr12:31220000-31270000	chr12:31215000-31275000	109	BELS_1_1	Belgian Sheepdog	68	62	29	18	10	7	3	0	3	0	1	491	NA	FALSE
chr12:31220000-31270000	chr12:31215000-31275000	109	WHPG_1_1	Wirehaired Pointing Griffon	70	57	32	18	15	3	1	2	2	0	1	486	NA	FALSE
chr12:31220000-31270000	chr12:31215000-31275000	109	AMWS_1_1	American Water Spaniel	64	61	41	14	12	4	1	1	2	0	1	482	NA	FALSE
chr12:31220000-31270000	chr12:31215000-31275000	109	GREE_1_1	Greenland Dog	73	56	34	15	14	3	2	1	2	0	1	475	NA	FALSE
chr12:31220000-31270000	chr12:31215000-31275000	109	PISP_1_1	Picardy Spaniel	82	44	35	18	13	3	2	1	2	0	1	470	NA	FALSE
chr12:31220000-31270000	chr12:31215000-31275000	109	CHIN_1_1	Japanese Chin	82	46	37	15	12	2	2	2	2	0	1	465	NA	FALSE
chr12:31220000-31270000	chr12:31215000-31275000	109	ACKR_1_1	American Cocker Spaniel	82	51	32	15	10	5	2	0	3	0	1	461	NA	FALSE
chr12:31220000-31270000	chr12:31215000-31275000	109	PBGV_1_1	Petit Basset Griffon Vendeen	87	47	29	15	11	6	2	1	2	0	1	459	NA	FALSE
chr12:31220000-31270000	chr12:31215000-31275000	109	AUST_1_1	Australian Terrier	85	49	30	20	8	3	2	1	2	0	1	451	NA	FALSE
chr12:31220000-31270000	chr12:31215000-31275000	109	DOBP_1_1	Doberman Pinscher	77	53	40	19	5	1	2	1	2	0	1	450	NA	FALSE
chr12:31220000-31270000	chr12:31215000-31275000	109	POSD_1_1	Portuguese Sheepdog	83	50	36	20	5	1	2	1	2	0	1	442	NA	FALSE
chr12:31220000-31270000	chr12:31215000-31275000	109	PRES_1_1	Presa Canario	87	55	29	14	9	1	2	1	2	0	1	431	NA	FALSE
chr12:31220000-31270000	chr12:31215000-31275000	109	KROM_1_1	Kromfohrlander	93	47	32	18	4	1	2	1	2	0	1	421	NA	FALSE
chr12:31220000-31270000	chr12:31215000-31275000	109	GBGV_1_1	Grand Basset Griffon Vendeen	102	44	26	12	9	2	1	2	2	0	1	414	NA	FALSE
chr12:31220000-31270000	chr12:31215000-31275000	109	FOXH_1_1	NA	110	30	29	16	8	3	1	1	2	0	1	412	NA	FALSE
chr12:31220000-31270000	chr12:31215000-31275000	109	SAMO_1_1	Samoyed	103	49	20	9	9	5	2	1	2	0	1	412	NA	FALSE
chr12:31220000-31270000	chr12:31215000-31275000	109	AMBD_1_1	American Bulldog	98	51	27	13	5	1	2	1	2	0	1	404	NA	FALSE
chr12:31220000-31270000	chr12:31215000-31275000	109	DREV_1_1	Drever	98	48	32	12	4	2	1	2	1	0	1	402	NA	FALSE
chr12:31220000-31270000	chr12:31215000-31275000	109	BOYK_1_1	Boykin Spaniel	112	32	29	14	6	3	1	1	2	0	1	400	NA	FALSE
chr12:31220000-31270000	chr12:31215000-31275000	109	BFDB_1_1	Basset Fauve de Bretagne	103	49	26	12	4	2	1	2	1	0	1	391	NA	FALSE
chr12:31220000-31270000	chr12:31215000-31275000	109	FRSP_1_1	French Spaniel	116	35	24	14	5	2	1	1	2	0	1	384	NA	FALSE
chr12:31220000-31270000	chr12:31215000-31275000	109	ANFH_1_1	Anglo-Francais hound	120	38	17	11	7	2	2	1	2	0	1	378	NA	FALSE
chr12:31220000-31270000	chr12:31215000-31275000	109	GRSD_1_2	German Shepherd Dog	125	38	14	9	9	0	2	1	2	0	1	364	NA	FALSE
chr12:31220000-31270000	chr12:31215000-31275000	109	BASS_1_1	Basset Hound	143	30	7	13	2	1	1	1	2	0	1	325	NA	FALSE
chr12:31220000-31270000	chr12:31215000-31275000	109	HOVA_1_1	Hovawart	149	28	7	9	2	1	2	1	1	0	1	309	NA	FALSE
chr12:31220000-31270000	chr12:31215000-31275000	109	BRTR_1_1	Black Russian Terrier	56	51	53	22	12	2	1	1	2	0	2	510	NA	FALSE
chr12:31220000-31270000	chr12:31215000-31275000	109	BULT_1_1	Bull Terrier	1	32	56	45	29	20	13	2	2	0	3	803	NA	FALSE
chr12:31220000-31270000	chr12:31215000-31275000	109	DEER_1_1	Scottish Deerhound	2	5	7	14	19	37	30	39	43	4	4	1355	NA	TRUE
chr12:31220000-31270000	chr12:31215000-31275000	109	KUND_1_1	Kunming Dog	3	7	11	19	32	38	39	41	10	0	4	1205	NA	FALSE
chr12:31220000-31270000	chr12:31215000-31275000	109	GSMD_1_1	Greater Swiss Mountain Dog	1	4	2	5	19	21	41	58	47	2	5	1450	NA	TRUE
chr12:31360000-31410000	chr12:31325000-31445000	459	AKIT_1_1	Akita	1	0	18	51	75	33	8	11	3	0	1	1003	NA	FALSE
chr12:31360000-31410000	chr12:31325000-31445000	459	DEER_1_1	Scottish Deerhound	29	29	34	23	38	17	10	5	9	6	2	824	NA	TRUE
chr12:31360000-31410000	chr12:31325000-31445000	459	BELS_1_1	Belgian Sheepdog	27	34	38	22	28	20	11	3	11	6	2	817	NA	FALSE
chr12:31360000-31410000	chr12:31325000-31445000	459	BULD_1_1	Bulldog	30	34	32	26	31	21	7	4	10	5	2	800	NA	FALSE
chr12:31360000-31410000	chr12:31325000-31445000	459	PHAL_1_1	Continental Toy Spaniel (Phalene)	32	31	35	30	28	17	6	6	10	5	2	791	NA	TRUE
chr12:31360000-31410000	chr12:31325000-31445000	459	ENTB_1_1	Entlebucher Mountain Dog	32	32	35	28	30	18	5	6	10	4	2	784	NA	FALSE
chr12:31360000-31410000	chr12:31325000-31445000	459	ELOD_1_1	Elo	30	36	32	31	28	18	6	5	10	4	2	782	NA	FALSE
chr12:31360000-31410000	chr12:31325000-31445000	459	GLEN_1_1	Glen of Imaal Terrier	30	38	29	29	33	17	5	5	9	5	2	782	NA	FALSE
chr12:31360000-31410000	chr12:31325000-31445000	459	CESK_1_1	Cesky Terrier	32	37	32	27	31	17	6	6	8	4	2	769	NA	FALSE
chr12:31360000-31410000	chr12:31325000-31445000	459	YORK_1_1	Yorkshire Terrier	37	34	34	24	30	17	5	5	10	4	2	760	NA	FALSE
chr12:31360000-31410000	chr12:31325000-31445000	459	BRUS_1_1	Brussels Griffon	38	35	33	27	25	16	6	9	6	5	2	754	NA	TRUE
chr12:31360000-31410000	chr12:31325000-31445000	459	OTTR_1_1	Otterhound	36	39	29	28	28	16	6	5	9	4	2	752	NA	FALSE
chr12:31360000-31410000	chr12:31325000-31445000	459	DOBP_1_1	Doberman Pinscher	34	37	38	23	28	17	5	7	7	4	2	750	NA	FALSE
chr12:31360000-31410000	chr12:31325000-31445000	459	DALM_1_1	Dalmatian	39	38	28	27	27	16	6	5	10	4	2	750	NA	FALSE
chr12:31360000-31410000	chr12:31325000-31445000	459	SKIP_1_1	Schipperke	43	34	27	26	29	16	6	5	10	4	2	749	NA	TRUE
chr12:31360000-31410000	chr12:31325000-31445000	459	BANO_1_1	Basset Artesien Normand	38	40	28	25	28	17	6	4	10	4	2	748	NA	FALSE
chr12:31360000-31410000	chr12:31325000-31445000	459	ESET_1_1	English Setter	37	42	25	29	26	17	6	6	8	4	2	746	NA	FALSE
chr12:31360000-31410000	chr12:31325000-31445000	459	ALDB_1_1	Alpine Dachsbracke	38	34	35	28	26	16	5	4	10	4	2	746	NA	FALSE
chr12:31360000-31410000	chr12:31325000-31445000	459	NOWT_1_1	Norwich Terrier	38	38	31	26	27	16	6	4	10	4	2	746	NA	FALSE
chr12:31360000-31410000	chr12:31325000-31445000	459	BEAU_1_1	Beauceron	39	41	27	27	26	15	7	6	8	4	2	739	NA	FALSE
chr12:31360000-31410000	chr12:31325000-31445000	459	ICES_1_1	Icelandic Sheepdog	35	47	29	24	25	16	6	6	8	4	2	735	NA	FALSE
chr12:31360000-31410000	chr12:31325000-31445000	459	DING_1_1	Dingo	55	27	34	13	28	13	10	5	12	3	2	729	NA	FALSE
chr12:31360000-31410000	chr12:31325000-31445000	459	RHOD_1_1	Rhodesian Ridgeback	43	39	27	27	24	17	5	6	8	4	2	727	NA	FALSE
chr12:31360000-31410000	chr12:31325000-31445000	459	POLG_1_1	Polish Greyhound	42	38	33	23	25	16	5	7	7	4	2	724	NA	FALSE
chr12:31360000-31410000	chr12:31325000-31445000	459	LAGO_1_1	Lagotto Romagnolo	45	38	27	26	24	17	5	6	8	4	2	723	NA	FALSE
chr12:31360000-31410000	chr12:31325000-31445000	459	KUND_1_1	Kunming Dog	56	34	24	29	20	17	4	9	6	1	2	678	NA	FALSE
chr12:31360000-31410000	chr12:31325000-31445000	459	BSJI_1_1	Basenji	88	27	26	20	13	6	5	9	4	2	2	564	NA	FALSE
chr12:31360000-31410000	chr12:31325000-31445000	459	IBIZ_1_1	Ibizan Hound	86	32	22	22	12	7	4	9	5	1	2	561	NA	FALSE
chr12:31360000-31410000	chr12:31325000-31445000	459	FINH_1_1	Finnish Hound	94	24	25	20	11	8	6	8	2	2	2	544	NA	FALSE
chr12:31360000-31410000	chr12:31325000-31445000	459	GRSD_1_2	German Shepherd Dog	94	29	22	17	12	7	4	9	5	1	2	543	NA	FALSE
chr12:31360000-31410000	chr12:31325000-31445000	459	MARM_1_1	Maremma Sheepdog	91	27	31	14	15	4	9	5	4	0	2	532	NA	FALSE
chr12:31360000-31410000	chr12:31325000-31445000	459	GREE_1_1	Greenland Dog	92	27	30	14	15	4	9	5	4	0	2	530	NA	FALSE
chr12:31360000-31410000	chr12:31325000-31445000	459	GOLD_1_1	Golden Retriever	85	43	25	13	9	6	5	11	3	0	2	529	NA	FALSE
chr12:31360000-31410000	chr12:31325000-31445000	459	DREV_1_1	Drever	104	17	31	12	12	6	7	6	3	2	2	519	NA	FALSE
chr12:31360000-31410000	chr12:31325000-31445000	459	BHSP_1_1	Bohemian Shepherd	105	18	31	10	13	5	7	7	4	0	2	510	NA	FALSE
chr12:31360000-31410000	chr12:31325000-31445000	459	POSD_1_1	Portuguese Sheepdog	105	18	32	9	13	5	7	7	4	0	2	509	NA	FALSE
chr12:31360000-31410000	chr12:31325000-31445000	459	ESMD_1_1	Estrela Mountain Dog	105	18	32	9	13	5	9	5	4	0	2	507	NA	FALSE
chr12:31360000-31410000	chr12:31325000-31445000	459	AUST_1_1	Australian Terrier	105	20	31	8	13	5	7	7	4	0	2	506	NA	FALSE
chr12:31360000-31410000	chr12:31325000-31445000	459	SCOT_1_1	Scottish Terrier	89	48	9	27	5	7	10	2	3	0	2	500	NA	FALSE
chr12:31360000-31410000	chr12:31325000-31445000	459	GHUT_1_1	German Hunting Terrier	107	21	31	7	11	5	7	7	4	0	2	496	NA	FALSE
chr12:31360000-31410000	chr12:31325000-31445000	459	MANT_1_1	Manchester Terrier (Standard)	110	22	27	9	11	3	9	5	4	0	2	483	NA	FALSE
chr12:31360000-31410000	chr12:31325000-31445000	459	DACH_1_1	Dachshund	97	37	24	16	4	7	10	3	2	0	2	481	NA	FALSE
chr12:31360000-31410000	chr12:31325000-31445000	459	AMBD_1_1	American Bulldog	112	22	26	6	13	3	9	5	4	0	2	480	NA	FALSE
chr12:31360000-31410000	chr12:31325000-31445000	459	CHIN_1_1	Japanese Chin	112	22	26	6	13	3	9	5	4	0	2	480	NA	FALSE
chr12:31360000-31410000	chr12:31325000-31445000	459	CSHD_1_1	Catalan Sheepdog	111	23	26	6	14	2	9	5	4	0	2	480	NA	FALSE
chr12:31360000-31410000	chr12:31325000-31445000	459	KARA_1_1	Karakachan	111	23	26	7	13	2	10	4	4	0	2	478	NA	FALSE
chr12:31360000-31410000	chr12:31325000-31445000	459	GBGV_1_1	Grand Basset Griffon Vendeen	112	23	24	9	12	3	8	5	4	0	2	476	NA	FALSE
chr12:31360000-31410000	chr12:31325000-31445000	459	HOVA_1_1	Hovawart	113	24	23	9	11	2	9	5	4	0	2	472	NA	FALSE
chr12:31360000-31410000	chr12:31325000-31445000	459	GALG_1_1	Galgo Espanol	113	25	23	11	8	3	10	3	4	0	2	464	NA	FALSE
chr12:31360000-31410000	chr12:31325000-31445000	459	VILL_KE_1_1	Village Dog	99	45	23	8	5	5	10	2	3	0	2	458	NA	FALSE
chr12:31360000-31410000	chr12:31325000-31445000	459	DAND_1_1	Dandie Dinmont Terrier	120	23	18	9	11	2	10	3	4	0	2	453	NA	TRUE
chr12:31360000-31410000	chr12:31325000-31445000	459	PTWD_1_1	Portuguese Water Dog	111	36	15	12	7	4	9	3	3	0	2	449	NA	FALSE
chr12:31360000-31410000	chr12:31325000-31445000	459	NORF_1_1	Norfolk Terrier	116	30	16	13	6	3	10	2	4	0	2	446	NA	TRUE
chr12:31360000-31410000	chr12:31325000-31445000	459	OLES_1_1	Old English Sheepdog	116	30	16	13	6	3	10	2	4	0	2	446	NA	FALSE
chr12:31360000-31410000	chr12:31325000-31445000	459	FBUL_1_1	French Bulldog	117	29	17	12	7	3	9	3	3	0	2	441	NA	FALSE
chr12:31360000-31410000	chr12:31325000-31445000	459	BPIC_1_1	Berger Picard	100	58	9	8	7	6	7	2	3	0	2	438	NA	TRUE
chr12:31360000-31410000	chr12:31325000-31445000	459	CHIH_1_1	Chihuahua	119	30	14	12	7	7	5	3	3	0	2	432	NA	FALSE
chr12:31360000-31410000	chr12:31325000-31445000	459	PYSH_1_1	Pyrenean Shepherd	102	57	8	8	7	7	7	3	1	0	2	431	NA	FALSE
chr12:31360000-31410000	chr12:31325000-31445000	459	CHOW_1_1	Chow Chow	104	54	8	9	7	9	5	2	2	0	2	430	NA	FALSE
chr12:31360000-31410000	chr12:31325000-31445000	459	BRMD_1_1	Bernese Mountain Dog	104	56	7	9	6	7	8	2	1	0	2	426	NA	FALSE
chr12:31360000-31410000	chr12:31325000-31445000	459	BRIT_1_1	Brittany	122	37	9	7	7	7	7	2	2	0	2	411	NA	FALSE
chr12:31360000-31410000	chr12:31325000-31445000	459	GSMD_1_1	Greater Swiss Mountain Dog	8	10	8	9	25	22	33	27	30	28	3	1342	NA	TRUE
chr12:31360000-31410000	chr12:31325000-31445000	459	ESSP_1_1	English Springer Spaniel	5	12	8	8	29	21	38	22	33	24	3	1335	NA	FALSE
chr12:31360000-31410000	chr12:31325000-31445000	459	BRTR_1_1	Black Russian Terrier	13	5	9	9	26	20	36	21	32	29	3	1334	NA	FALSE
chr12:31360000-31410000	chr12:31325000-31445000	459	SSHP_1_1	Shetland Sheepdog	18	3	9	15	30	21	28	28	25	23	3	1262	NA	FALSE
chr12:31360000-31410000	chr12:31325000-31445000	459	WELT_1_1	Welsh Terrier	21	11	20	18	27	29	17	28	23	6	3	1094	NA	FALSE
chr12:31360000-31410000	chr12:31325000-31445000	459	COOK_1_1	Chinook	21	12	19	18	27	29	18	28	26	2	3	1087	NA	FALSE
chr12:31360000-31410000	chr12:31325000-31445000	459	COLL_1_1	Collie	23	11	26	25	21	24	23	22	25	0	3	1034	NA	FALSE
chr12:31360000-31410000	chr12:31325000-31445000	459	IWSP_1_1	Irish Water Spaniel	21	17	27	15	30	27	17	22	24	0	3	1019	NA	FALSE
chr12:31360000-31410000	chr12:31325000-31445000	459	SSNZ_1_1	Standard Schnauzer	23	15	29	15	31	25	17	21	24	0	3	1008	NA	FALSE
chr12:31360000-31410000	chr12:31325000-31445000	459	BRGV_1_1	Briquet Griffon Vendeen	25	23	19	23	33	17	24	13	23	0	3	966	NA	FALSE
chr12:31360000-31410000	chr12:31325000-31445000	459	PEKE_1_1	Pekingese	25	24	18	24	33	16	24	13	23	0	3	963	NA	FALSE
chr12:31360000-31410000	chr12:31325000-31445000	459	FLCR_1_1	Flat-Coated Retriever	29	26	24	25	23	22	24	7	20	0	3	904	NA	FALSE
chr12:31360000-31410000	chr12:31325000-31445000	459	BOXR_1_1	Boxer	31	26	20	28	24	16	25	14	16	0	3	902	NA	FALSE
chr12:31360000-31410000	chr12:31325000-31445000	459	NEAP_1_1	Neapolitan Mastiff	31	26	20	28	24	16	25	15	15	0	3	901	NA	FALSE
chr12:31360000-31410000	chr12:31325000-31445000	459	BULM_1_1	Bullmastiff	34	27	19	27	25	14	24	25	5	0	3	875	NA	FALSE
chr12:31360000-31410000	chr12:31325000-31445000	459	CHBR_1_1	Chesapeake Bay Retriever	37	29	15	29	26	17	22	24	1	0	3	843	NA	FALSE
chr12:31360000-31410000	chr12:31325000-31445000	459	CLSP_1_1	Clumber Spaniel	38	25	20	33	22	14	24	22	2	0	3	836	NA	TRUE
chr12:31600000-31650000	chr12:31585000-31665000	139	SSHP_1_1	Shetland Sheepdog	8	13	22	31	36	27	30	11	12	10	1	1072	ADGRB3	FALSE
chr12:31600000-31650000	chr12:31585000-31665000	139	MAST_1_1	Mastiff	18	20	34	28	29	29	18	10	8	6	1	929	ADGRB3	FALSE
chr12:31600000-31650000	chr12:31585000-31665000	139	BULD_1_1	Bulldog	20	22	38	19	30	32	15	11	8	5	1	911	ADGRB3	FALSE
chr12:31600000-31650000	chr12:31585000-31665000	139	ESSP_1_1	English Springer Spaniel	20	22	38	19	30	32	15	11	8	5	1	911	ADGRB3	FALSE
chr12:31600000-31650000	chr12:31585000-31665000	139	BOPD_1_1	Bourbonnais Pointing Dog	21	21	37	22	29	31	15	10	9	5	1	909	ADGRB3	FALSE
chr12:31600000-31650000	chr12:31585000-31665000	139	BRTR_1_1	Black Russian Terrier	21	21	37	22	29	31	15	10	9	5	1	909	ADGRB3	FALSE
chr12:31600000-31650000	chr12:31585000-31665000	139	AMBD_1_1	American Bulldog	22	21	37	23	28	33	12	11	9	4	1	898	ADGRB3	FALSE
chr12:31600000-31650000	chr12:31585000-31665000	139	GWHP_1_1	German Wirehaired Pointer	35	38	25	35	27	13	15	7	4	1	1	746	ADGRB3	FALSE
chr12:31600000-31650000	chr12:31585000-31665000	139	SCOT_1_1	Scottish Terrier	44	23	36	30	30	17	7	8	5	0	1	728	ADGRB3	FALSE
chr12:31600000-31650000	chr12:31585000-31665000	139	STAF_1_1	Staffordshire Bull Terrier	46	35	21	38	22	17	11	5	5	0	1	705	ADGRB3	FALSE
chr12:31600000-31650000	chr12:31585000-31665000	139	CESK_1_1	Cesky Terrier	49	34	19	38	22	15	12	6	4	1	1	704	ADGRB3	FALSE
chr12:31600000-31650000	chr12:31585000-31665000	139	AUPO_1_1	Auvergne Pointer	53	32	18	40	20	14	12	6	4	1	1	693	ADGRB3	FALSE
chr12:31600000-31650000	chr12:31585000-31665000	139	BULM_1_1	Bullmastiff	53	32	18	40	20	14	12	6	4	1	1	693	ADGRB3	FALSE
chr12:31600000-31650000	chr12:31585000-31665000	139	COLL_1_1	Collie	48	38	27	41	17	15	6	6	2	0	1	652	ADGRB3	FALSE
chr12:31600000-31650000	chr12:31585000-31665000	139	BOXR_1_1	Boxer	68	29	33	26	15	15	9	2	3	0	1	600	ADGRB3	FALSE
chr12:31600000-31650000	chr12:31585000-31665000	139	BOST_1_1	Boston Terrier	74	29	31	27	15	12	7	4	1	0	1	570	ADGRB3	FALSE
chr12:31600000-31650000	chr12:31585000-31665000	139	BPIC_1_1	Berger Picard	13	22	34	30	41	26	10	9	4	11	2	928	ADGRB3	TRUE
chr12:31600000-31650000	chr12:31585000-31665000	139	DEER_1_1	Scottish Deerhound	9	24	44	33	40	19	9	9	6	7	2	894	ADGRB3	TRUE
chr12:31600000-31650000	chr12:31585000-31665000	139	PEMB_1_1	Pembroke Welsh Corgi	16	24	38	32	38	19	11	7	8	7	2	885	ADGRB3	TRUE
chr12:31600000-31650000	chr12:31585000-31665000	139	CLSP_1_1	Clumber Spaniel	16	25	38	34	35	22	8	7	8	7	2	877	ADGRB3	TRUE
chr12:31600000-31650000	chr12:31585000-31665000	139	GREE_1_1	Greenland Dog	11	25	40	39	39	16	13	4	7	6	2	874	ADGRB3	FALSE
chr12:31600000-31650000	chr12:31585000-31665000	139	BMSH_1_1	Bavarian Mountain Scent Hound	52	39	27	38	15	8	7	7	5	2	2	656	ADGRB3	FALSE
chr12:31600000-31650000	chr12:31585000-31665000	139	FINH_1_1	Finnish Hound	48	43	28	40	16	8	4	6	6	1	2	646	ADGRB3	FALSE
chr12:31600000-31650000	chr12:31585000-31665000	139	BEAU_1_1	Beauceron	52	40	27	38	17	9	3	7	6	1	2	645	ADGRB3	FALSE
chr12:31600000-31650000	chr12:31585000-31665000	139	LAGO_1_1	Lagotto Romagnolo	53	39	28	38	15	10	3	7	6	1	2	643	ADGRB3	FALSE
chr12:31600000-31650000	chr12:31585000-31665000	139	BANO_1_1	Basset Artesien Normand	54	39	29	38	16	7	4	6	6	1	2	633	ADGRB3	FALSE
chr12:31600000-31650000	chr12:31585000-31665000	139	ANFH_1_1	Anglo-Francais hound	51	43	32	37	14	10	2	4	7	0	2	620	ADGRB3	FALSE
chr12:31600000-31650000	chr12:31585000-31665000	139	FOXH_1_1	NA	60	40	33	29	16	7	7	1	7	0	2	597	ADGRB3	FALSE
chr12:31600000-31650000	chr12:31585000-31665000	139	DOBP_1_1	Doberman Pinscher	69	41	40	24	11	3	5	6	1	0	2	532	ADGRB3	FALSE
chr12:31600000-31650000	chr12:31585000-31665000	139	CHIN_1_1	Japanese Chin	72	39	42	20	11	3	6	6	1	0	2	528	ADGRB3	FALSE
chr12:31600000-31650000	chr12:31585000-31665000	139	DAND_1_1	Dandie Dinmont Terrier	75	38	40	18	12	4	6	6	1	0	2	526	ADGRB3	FALSE
chr12:31600000-31650000	chr12:31585000-31665000	139	AUSS_1_1	Australian Shepherd	83	30	36	24	10	4	6	6	1	0	2	520	ADGRB3	FALSE
chr12:31600000-31650000	chr12:31585000-31665000	139	GBGV_1_1	Grand Basset Griffon Vendeen	76	41	38	18	11	3	6	6	1	0	2	516	ADGRB3	FALSE
chr12:31600000-31650000	chr12:31585000-31665000	139	FBUL_1_1	French Bulldog	81	40	34	21	10	6	1	6	1	0	2	497	ADGRB3	FALSE
chr12:31600000-31650000	chr12:31585000-31665000	139	BRBT_1_1	Barbet	83	39	37	19	8	7	0	6	1	0	2	487	ADGRB3	FALSE
chr12:31600000-31650000	chr12:31585000-31665000	139	DALM_1_1	Dalmatian	7	22	33	52	45	17	15	8	1	0	3	863	ADGRB3	FALSE
chr12:31600000-31650000	chr12:31585000-31665000	139	ENTB_1_1	Entlebucher Mountain Dog	5	12	23	42	61	31	16	3	7	0	4	956	ADGRB3	FALSE
chr12:31600000-31650000	chr12:31585000-31665000	139	NORF_1_1	Norfolk Terrier	7	24	30	64	45	15	8	3	4	0	4	832	ADGRB3	TRUE
chr12:31870000-31920000	chr12:31855000-31935000	143	DEER_1_1	Scottish Deerhound	22	45	35	27	13	17	17	7	9	8	1	828	ADGRB3	TRUE
chr12:31870000-31920000	chr12:31855000-31935000	143	NORF_1_1	Norfolk Terrier	28	44	35	23	15	16	17	6	10	6	1	801	ADGRB3	TRUE
chr12:31870000-31920000	chr12:31855000-31935000	143	BRIA_1_1	Briard	31	41	37	22	14	17	17	5	15	1	1	788	ADGRB3	FALSE
chr12:31870000-31920000	chr12:31855000-31935000	143	SPMT_1_1	Spanish Mastiff	39	55	28	21	19	14	8	14	2	0	1	682	ADGRB3	FALSE
chr12:31870000-31920000	chr12:31855000-31935000	143	AMBD_1_1	American Bulldog	48	56	22	20	20	13	5	14	2	0	1	649	ADGRB3	FALSE
chr12:31870000-31920000	chr12:31855000-31935000	143	BPIC_1_1	Berger Picard	41	51	38	29	16	11	4	2	5	3	1	638	ADGRB3	TRUE
chr12:31870000-31920000	chr12:31855000-31935000	143	APPZ_1_1	Appenzeller Sennenhund	37	50	43	30	18	9	3	5	4	1	1	637	ADGRB3	TRUE
chr12:31870000-31920000	chr12:31855000-31935000	143	SSNZ_1_1	Standard Schnauzer	44	54	35	22	19	9	8	4	2	3	1	630	ADGRB3	FALSE
chr12:31870000-31920000	chr12:31855000-31935000	143	PHAL_1_1	Continental Toy Spaniel (Phalene)	42	56	35	22	20	13	3	4	3	2	1	625	ADGRB3	TRUE
chr12:31870000-31920000	chr12:31855000-31935000	143	GSMD_1_1	Greater Swiss Mountain Dog	36	63	36	23	24	8	3	6	1	0	1	608	ADGRB3	FALSE
chr12:31870000-31920000	chr12:31855000-31935000	143	NOWT_1_1	Norwich Terrier	44	53	43	20	22	7	2	4	5	0	1	602	ADGRB3	FALSE
chr12:31870000-31920000	chr12:31855000-31935000	143	MALT_1_1	Maltese	49	50	37	24	21	8	2	4	4	1	1	601	ADGRB3	FALSE
chr12:31870000-31920000	chr12:31855000-31935000	143	MSNZ_1_1	Miniature Schnauzer	45	56	36	27	16	8	3	4	5	0	1	599	ADGRB3	FALSE
chr12:31870000-31920000	chr12:31855000-31935000	143	CESK_1_1	Cesky Terrier	54	50	36	20	19	9	3	4	2	3	1	592	ADGRB3	FALSE
chr12:31870000-31920000	chr12:31855000-31935000	143	CLSP_1_1	Clumber Spaniel	54	50	36	20	19	9	3	4	2	3	1	592	ADGRB3	TRUE
chr12:31870000-31920000	chr12:31855000-31935000	143	PEMB_1_1	Pembroke Welsh Corgi	54	50	36	20	19	9	3	4	2	3	1	592	ADGRB3	TRUE
chr12:31870000-31920000	chr12:31855000-31935000	143	POSD_1_1	Portuguese Sheepdog	52	54	38	18	19	8	2	4	4	1	1	581	ADGRB3	FALSE
chr12:31870000-31920000	chr12:31855000-31935000	143	DAND_1_1	Dandie Dinmont Terrier	54	52	37	19	19	8	2	4	4	1	1	580	ADGRB3	FALSE
chr12:31870000-31920000	chr12:31855000-31935000	143	BELS_1_1	Belgian Sheepdog	61	50	35	18	17	9	1	4	5	0	1	561	ADGRB3	FALSE
chr12:31870000-31920000	chr12:31855000-31935000	143	BMSH_1_1	Bavarian Mountain Scent Hound	58	54	36	18	16	7	2	4	5	0	1	559	ADGRB3	FALSE
chr12:31870000-31920000	chr12:31855000-31935000	143	SSHP_1_1	Shetland Sheepdog	72	43	24	28	13	9	8	2	1	0	1	542	ADGRB3	FALSE
chr12:31870000-31920000	chr12:31855000-31935000	143	BLDH_1_1	Bloodhound	54	67	32	19	14	4	3	6	1	0	1	532	ADGRB3	FALSE
chr12:31870000-31920000	chr12:31855000-31935000	143	BULD_1_1	Bulldog	71	45	34	16	14	12	7	0	1	0	1	527	ADGRB3	FALSE
chr12:31870000-31920000	chr12:31855000-31935000	143	OTTR_1_1	Otterhound	61	63	29	21	12	6	4	3	1	0	1	515	ADGRB3	FALSE
chr12:31870000-31920000	chr12:31855000-31935000	143	LANC_1_1	Lancashire Heeler	72	47	34	15	13	16	2	0	1	0	1	512	ADGRB3	FALSE
chr12:31870000-31920000	chr12:31855000-31935000	143	PGRT_1_1	Prague Ratter	77	41	35	15	13	15	3	0	1	0	1	509	ADGRB3	FALSE
chr12:31870000-31920000	chr12:31855000-31935000	143	RHOD_1_1	Rhodesian Ridgeback	75	45	33	18	21	6	1	0	1	0	1	493	ADGRB3	FALSE
chr12:31870000-31920000	chr12:31855000-31935000	143	GRSD_1_2	German Shepherd Dog	79	48	27	16	15	11	3	0	1	0	1	491	ADGRB3	FALSE
chr12:31870000-31920000	chr12:31855000-31935000	143	CSHD_1_1	Catalan Sheepdog	78	47	30	18	18	5	3	0	1	0	1	484	ADGRB3	FALSE
chr12:31870000-31920000	chr12:31855000-31935000	143	SMSH_1_1	Small Swiss Hound	80	47	32	15	19	3	3	0	1	0	1	473	ADGRB3	FALSE
chr12:31870000-31920000	chr12:31855000-31935000	143	ARIP_1_1	Ariege Pointer	84	47	28	14	20	3	3	0	1	0	1	466	ADGRB3	FALSE
chr12:31870000-31920000	chr12:31855000-31935000	143	BANO_1_1	Basset Artesien Normand	79	52	28	18	18	2	2	0	1	0	1	464	ADGRB3	FALSE
chr12:31870000-31920000	chr12:31855000-31935000	143	BRBT_1_1	Barbet	95	43	20	16	15	2	2	5	2	0	1	464	ADGRB3	FALSE
chr12:31870000-31920000	chr12:31855000-31935000	143	FINS_1_1	Finnish Spitz	93	45	21	16	14	2	2	6	1	0	1	463	ADGRB3	FALSE
chr12:31870000-31920000	chr12:31855000-31935000	143	AUCD_1_1	Australian Cattle Dog	82	50	28	17	18	2	2	0	1	0	1	459	ADGRB3	FALSE
chr12:31870000-31920000	chr12:31855000-31935000	143	STAF_1_1	Staffordshire Bull Terrier	86	45	29	16	19	2	2	0	1	0	1	457	ADGRB3	FALSE
chr12:31870000-31920000	chr12:31855000-31935000	143	PULI_1_1	Puli	93	45	21	17	13	4	4	2	1	0	1	456	ADGRB3	FALSE
chr12:31870000-31920000	chr12:31855000-31935000	143	LABR_1_1	Labrador Retriever	86	56	21	14	12	7	2	1	1	0	1	450	ADGRB3	FALSE
chr12:31870000-31920000	chr12:31855000-31935000	143	BRIT_1_1	Brittany	94	39	25	18	19	2	2	0	1	0	1	449	ADGRB3	FALSE
chr12:31870000-31920000	chr12:31855000-31935000	143	KROM_1_1	Kromfohrlander	97	41	23	17	11	4	5	1	1	0	1	447	ADGRB3	FALSE
chr12:31870000-31920000	chr12:31855000-31935000	143	FLCR_1_1	Flat-Coated Retriever	93	48	23	13	12	5	4	1	1	0	1	445	ADGRB3	FALSE
chr12:31870000-31920000	chr12:31855000-31935000	143	BOYK_1_1	Boykin Spaniel	105	35	23	13	13	2	2	6	1	0	1	444	ADGRB3	FALSE
chr12:31870000-31920000	chr12:31855000-31935000	143	VIZS_1_1	Vizsla	102	45	19	12	10	5	4	2	1	0	1	430	ADGRB3	FALSE
chr12:31870000-31920000	chr12:31855000-31935000	143	BRJH_1_1	Bruno Jura Hound	97	44	21	20	14	1	2	0	1	0	1	427	ADGRB3	FALSE
chr12:31870000-31920000	chr12:31855000-31935000	143	GBGV_1_1	Grand Basset Griffon Vendeen	97	47	29	7	9	4	6	0	1	0	1	426	ADGRB3	FALSE
chr12:31870000-31920000	chr12:31855000-31935000	143	PUMI_1_1	Pumi	99	40	24	21	11	2	2	0	1	0	1	425	ADGRB3	FALSE
chr12:31870000-31920000	chr12:31855000-31935000	143	PBGV_1_1	Petit Basset Griffon Vendeen	99	41	30	11	13	3	2	0	1	0	1	421	ADGRB3	FALSE
chr12:31870000-31920000	chr12:31855000-31935000	143	AMWS_1_1	American Water Spaniel	107	32	29	16	7	6	2	0	1	0	1	416	ADGRB3	FALSE
chr12:31870000-31920000	chr12:31855000-31935000	143	CHIN_1_1	Japanese Chin	105	42	26	7	9	4	6	0	1	0	1	415	ADGRB3	FALSE
chr12:31870000-31920000	chr12:31855000-31935000	143	WHWT_1_1	West Highland White Terrier	102	46	22	10	11	6	2	0	1	0	1	414	ADGRB3	FALSE
chr12:31870000-31920000	chr12:31855000-31935000	143	BFDB_1_1	Basset Fauve de Bretagne	117	26	25	12	9	4	5	1	1	0	1	413	ADGRB3	FALSE
chr12:31870000-31920000	chr12:31855000-31935000	143	WHPG_1_1	Wirehaired Pointing Griffon	106	33	32	13	10	3	2	0	1	0	1	411	ADGRB3	FALSE
chr12:31870000-31920000	chr12:31855000-31935000	143	WHIP_1_1	Whippet	106	43	24	7	11	3	4	1	1	0	1	410	ADGRB3	FALSE
chr12:31870000-31920000	chr12:31855000-31935000	143	HOVA_1_1	Hovawart	109	38	26	7	11	5	3	0	1	0	1	406	ADGRB3	FALSE
chr12:31870000-31920000	chr12:31855000-31935000	143	MAAG_1_1	Magyar Agar	107	35	25	21	7	2	2	0	1	0	1	406	ADGRB3	FALSE
chr12:31870000-31920000	chr12:31855000-31935000	143	MUDI_1_1	Mudi	111	30	33	10	6	7	2	0	1	0	1	405	ADGRB3	FALSE
chr12:31870000-31920000	chr12:31855000-31935000	143	PISP_1_1	Picardy Spaniel	110	40	23	8	9	3	6	0	1	0	1	405	ADGRB3	FALSE
chr12:31870000-31920000	chr12:31855000-31935000	143	DDBX_1_1	Dogue de Bordeaux	112	29	33	10	6	7	2	0	1	0	1	404	ADGRB3	FALSE
chr12:31870000-31920000	chr12:31855000-31935000	143	ALDB_1_1	Alpine Dachsbracke	112	38	23	7	11	3	4	1	1	0	1	403	ADGRB3	FALSE
chr12:31870000-31920000	chr12:31855000-31935000	143	CAIR_1_1	Cairn Terrier	108	33	33	10	11	2	2	0	1	0	1	403	ADGRB3	FALSE
chr12:31870000-31920000	chr12:31855000-31935000	143	FOXH_1_1	NA	106	45	22	8	11	5	2	0	1	0	1	402	ADGRB3	FALSE
chr12:31870000-31920000	chr12:31855000-31935000	143	AFOX_1_1	American Foxhound	112	35	26	8	10	6	2	0	1	0	1	401	ADGRB3	FALSE
chr12:31870000-31920000	chr12:31855000-31935000	143	GWHP_1_1	German Wirehaired Pointer	108	32	33	15	7	2	2	0	1	0	1	401	ADGRB3	FALSE
chr12:31870000-31920000	chr12:31855000-31935000	143	ESET_1_1	English Setter	118	29	25	9	9	4	5	0	1	0	1	400	ADGRB3	FALSE
chr12:31870000-31920000	chr12:31855000-31935000	143	LAGO_1_1	Lagotto Romagnolo	112	39	22	8	9	5	4	0	1	0	1	400	ADGRB3	FALSE
chr12:31870000-31920000	chr12:31855000-31935000	143	BOPD_1_1	Bourbonnais Pointing Dog	110	31	31	16	7	2	2	0	1	0	1	399	ADGRB3	FALSE
chr12:31870000-31920000	chr12:31855000-31935000	143	BEAU_1_1	Beauceron	113	28	31	15	8	2	2	0	1	0	1	397	ADGRB3	FALSE
chr12:31870000-31920000	chr12:31855000-31935000	143	PBGA_1_1	Petit Bleu de Gascogne	113	29	32	10	11	2	2	0	1	0	1	397	ADGRB3	FALSE
chr12:31870000-31920000	chr12:31855000-31935000	143	PHAR_1_1	Pharaoh Hound	114	31	29	10	7	6	2	0	1	0	1	397	ADGRB3	FALSE
chr12:31870000-31920000	chr12:31855000-31935000	143	BOLO_1_1	Bolognese	111	30	33	14	7	2	2	0	1	0	1	396	ADGRB3	FALSE
chr12:31870000-31920000	chr12:31855000-31935000	143	SWHN_1_1	Swiss Hound	110	42	21	8	12	4	2	0	1	0	1	396	ADGRB3	FALSE
chr12:31870000-31920000	chr12:31855000-31935000	143	BERG_1_1	Bergamasco	117	29	30	12	8	1	2	0	1	0	1	382	ADGRB3	FALSE
chr12:31870000-31920000	chr12:31855000-31935000	143	AUPO_1_1	Auvergne Pointer	119	42	20	8	7	3	0	0	1	0	1	357	ADGRB3	FALSE
chr12:31870000-31920000	chr12:31855000-31935000	143	BRUS_1_1	Brussels Griffon	139	33	15	8	2	2	0	0	1	0	1	313	ADGRB3	TRUE
chr12:31870000-31920000	chr12:31855000-31935000	143	FINH_1_1	Finnish Hound	153	27	9	7	2	1	0	0	1	0	1	287	ADGRB3	FALSE
chr12:31870000-31920000	chr12:31855000-31935000	143	RUSH_1_1	Russian Hound	157	22	8	9	2	1	0	0	1	0	1	286	ADGRB3	FALSE
chr12:31870000-31920000	chr12:31855000-31935000	143	CIRN_1_1	Cirneco dell'Etna	157	22	9	8	2	1	0	0	1	0	1	285	ADGRB3	FALSE
chr12:31870000-31920000	chr12:31855000-31935000	143	BULT_1_1	Bull Terrier	1	0	1	2	9	25	36	47	72	7	2	1553	ADGRB3	FALSE
chr12:31870000-31920000	chr12:31855000-31935000	143	CHOW_1_1	Chow Chow	1	30	40	23	33	42	20	6	4	1	3	924	ADGRB3	FALSE
chr12:31870000-31920000	chr12:31855000-31935000	143	IWSP_1_1	Irish Water Spaniel	25	47	30	27	16	22	11	6	16	0	4	798	ADGRB3	FALSE
chr12:31870000-31920000	chr12:31855000-31935000	143	KUND_1_1	Kunming Dog	1	3	17	45	30	21	48	34	1	0	5	1131	ADGRB3	FALSE
chr12:31930000-31980000	chr12:31905000-32005000	123	CHOW_1_1	Chow Chow	4	4	12	27	33	54	38	19	9	0	1	1144	ADGRB3	FALSE
chr12:31930000-31980000	chr12:31905000-32005000	123	AKIT_1_1	Akita	3	2	10	28	40	63	40	9	5	0	1	1124	ADGRB3	FALSE
chr12:31930000-31980000	chr12:31905000-32005000	123	NORF_1_1	Norfolk Terrier	29	43	46	28	21	12	11	2	5	3	2	710	ADGRB3	TRUE
chr12:31930000-31980000	chr12:31905000-32005000	123	IWSP_1_1	Irish Water Spaniel	29	47	41	29	22	15	8	1	5	3	2	701	ADGRB3	FALSE
chr12:31930000-31980000	chr12:31905000-32005000	123	GSMD_1_1	Greater Swiss Mountain Dog	34	44	43	27	18	12	11	3	4	4	2	698	ADGRB3	FALSE
chr12:31930000-31980000	chr12:31905000-32005000	123	ENTB_1_1	Entlebucher Mountain Dog	37	43	42	27	18	11	11	3	4	4	2	690	ADGRB3	FALSE
chr12:31930000-31980000	chr12:31905000-32005000	123	AMWS_1_1	American Water Spaniel	38	46	37	28	18	10	11	4	4	4	2	688	ADGRB3	FALSE
chr12:31930000-31980000	chr12:31905000-32005000	123	DEER_1_1	Scottish Deerhound	34	45	44	27	18	11	11	2	5	3	2	688	ADGRB3	TRUE
chr12:31930000-31980000	chr12:31905000-32005000	123	GLEN_1_1	Glen of Imaal Terrier	35	48	38	28	18	11	13	1	5	3	2	687	ADGRB3	FALSE
chr12:31930000-31980000	chr12:31905000-32005000	123	MSNZ_1_1	Miniature Schnauzer	59	47	33	27	10	13	3	4	3	1	2	578	ADGRB3	FALSE
chr12:31930000-31980000	chr12:31905000-32005000	123	SPOO_1_1	Standard Poodle	73	39	30	25	12	11	2	3	4	1	2	551	ADGRB3	FALSE
chr12:31930000-31980000	chr12:31905000-32005000	123	AMBD_1_1	American Bulldog	77	37	35	21	11	9	2	4	4	0	2	531	ADGRB3	FALSE
chr12:31930000-31980000	chr12:31905000-32005000	123	BRIA_1_1	Briard	79	38	32	22	8	12	1	3	2	3	2	530	ADGRB3	FALSE
chr12:31930000-31980000	chr12:31905000-32005000	123	KUND_1_1	Kunming Dog	79	36	36	19	11	9	2	3	3	2	2	529	ADGRB3	FALSE
chr12:31930000-31980000	chr12:31905000-32005000	123	ICES_1_1	Icelandic Sheepdog	77	38	34	22	10	10	1	4	4	0	2	528	ADGRB3	FALSE
chr12:31930000-31980000	chr12:31905000-32005000	123	CESK_1_1	Cesky Terrier	79	38	35	20	9	10	1	3	3	2	2	523	ADGRB3	FALSE
chr12:31930000-31980000	chr12:31905000-32005000	123	CHIN_1_1	Japanese Chin	90	30	34	19	10	8	1	3	3	2	2	504	ADGRB3	FALSE
chr12:31930000-31980000	chr12:31905000-32005000	123	OLES_1_1	Old English Sheepdog	92	36	36	14	9	5	2	3	3	0	2	468	ADGRB3	FALSE
chr12:31930000-31980000	chr12:31905000-32005000	123	PBGV_1_1	Petit Basset Griffon Vendeen	98	41	26	14	9	4	3	2	3	0	2	447	ADGRB3	FALSE
chr12:31930000-31980000	chr12:31905000-32005000	123	CIRN_1_1	Cirneco dell'Etna	95	46	24	18	6	3	4	2	2	0	2	441	ADGRB3	FALSE
chr12:31930000-31980000	chr12:31905000-32005000	123	LAGO_1_1	Lagotto Romagnolo	104	43	23	15	4	3	4	2	2	0	2	419	ADGRB3	FALSE
chr12:31930000-31980000	chr12:31905000-32005000	123	PHAR_1_1	Pharaoh Hound	106	42	22	16	3	3	4	2	2	0	2	415	ADGRB3	FALSE
chr12:31930000-31980000	chr12:31905000-32005000	123	BMSH_1_1	Bavarian Mountain Scent Hound	106	42	22	16	3	4	3	3	1	0	2	413	ADGRB3	FALSE
chr12:31930000-31980000	chr12:31905000-32005000	123	APPZ_1_1	Appenzeller Sennenhund	10	21	38	34	30	16	16	11	11	13	3	977	ADGRB3	TRUE
chr12:31930000-31980000	chr12:31905000-32005000	123	BPIC_1_1	Berger Picard	10	21	38	35	30	15	16	13	11	11	3	971	ADGRB3	TRUE
chr12:31930000-31980000	chr12:31905000-32005000	123	SSNZ_1_1	Standard Schnauzer	10	31	34	34	29	17	11	14	12	8	3	934	ADGRB3	FALSE
chr12:31930000-31980000	chr12:31905000-32005000	123	SSHP_1_1	Shetland Sheepdog	18	30	27	45	25	19	12	11	13	0	3	867	ADGRB3	FALSE
chr12:31930000-31980000	chr12:31905000-32005000	123	PHAL_1_1	Continental Toy Spaniel (Phalene)	17	32	37	43	20	15	15	5	13	3	3	846	ADGRB3	TRUE
chr12:31930000-31980000	chr12:31905000-32005000	123	DAND_1_1	Dandie Dinmont Terrier	38	29	42	29	17	15	10	9	11	0	3	754	ADGRB3	FALSE
chr12:31930000-31980000	chr12:31905000-32005000	123	BRUS_1_1	Brussels Griffon	35	33	38	34	16	16	10	10	8	0	3	749	ADGRB3	TRUE
chr12:31930000-31980000	chr12:31905000-32005000	123	RHOD_1_1	Rhodesian Ridgeback	37	29	44	30	17	16	8	11	8	0	3	744	ADGRB3	FALSE
chr12:31930000-31980000	chr12:31905000-32005000	123	BOUV_1_1	Bouvier des Flandres	45	63	56	24	5	4	1	1	1	0	3	508	ADGRB3	FALSE
chr12:31930000-31980000	chr12:31905000-32005000	123	BULT_1_1	Bull Terrier	2	19	46	54	27	26	15	8	3	0	4	881	ADGRB3	FALSE
chr12:32110000-32160000	chr12:32055000-32215000	128	DEER_1_1	Scottish Deerhound	42	44	26	30	22	18	9	4	3	2	1	688	ADGRB3	TRUE
chr12:32110000-32160000	chr12:32055000-32215000	128	GOLD_1_1	Golden Retriever	31	50	52	25	16	13	9	1	2	1	1	644	ADGRB3	FALSE
chr12:32110000-32160000	chr12:32055000-32215000	128	SAMO_1_1	Samoyed	35	52	43	28	16	11	11	1	2	1	1	639	ADGRB3	FALSE
chr12:32110000-32160000	chr12:32055000-32215000	128	APPZ_1_1	Appenzeller Sennenhund	37	53	48	26	14	14	4	2	1	1	1	608	ADGRB3	TRUE
chr12:32110000-32160000	chr12:32055000-32215000	128	ICES_1_1	Icelandic Sheepdog	51	50	35	21	19	10	7	4	2	1	1	604	ADGRB3	FALSE
chr12:32110000-32160000	chr12:32055000-32215000	128	SKIP_1_1	Schipperke	49	57	31	25	16	10	8	1	2	1	1	588	ADGRB3	FALSE
chr12:32110000-32160000	chr12:32055000-32215000	128	BRJH_1_1	Bruno Jura Hound	40	50	65	16	14	11	1	1	1	1	1	569	ADGRB3	FALSE
chr12:32110000-32160000	chr12:32055000-32215000	128	BPIC_1_1	Berger Picard	54	58	34	18	15	13	4	2	1	1	1	560	ADGRB3	TRUE
chr12:32110000-32160000	chr12:32055000-32215000	128	BOUV_1_1	Bouvier des Flandres	56	59	31	19	13	13	5	2	1	1	1	556	ADGRB3	FALSE
chr12:32110000-32160000	chr12:32055000-32215000	128	KUND_1_1	Kunming Dog	57	55	35	18	16	8	8	1	1	1	1	555	ADGRB3	FALSE
chr12:32110000-32160000	chr12:32055000-32215000	128	BRUS_1_1	Brussels Griffon	62	55	28	20	12	12	6	2	1	2	1	555	ADGRB3	TRUE
chr12:32110000-32160000	chr12:32055000-32215000	128	BULT_1_1	Bull Terrier	60	40	37	25	36	0	0	1	1	0	1	548	ADGRB3	FALSE
chr12:32110000-32160000	chr12:32055000-32215000	128	DREV_1_1	Drever	59	62	27	17	16	9	6	2	1	1	1	543	ADGRB3	FALSE
chr12:32110000-32160000	chr12:32055000-32215000	128	WHPG_1_1	Wirehaired Pointing Griffon	55	66	30	16	16	10	4	1	1	1	1	536	ADGRB3	FALSE
chr12:32110000-32160000	chr12:32055000-32215000	128	SSNZ_1_1	Standard Schnauzer	70	50	27	19	13	11	6	2	1	1	1	535	ADGRB3	FALSE
chr12:32110000-32160000	chr12:32055000-32215000	128	OTTR_1_1	Otterhound	69	52	27	18	15	9	6	2	1	1	1	532	ADGRB3	FALSE
chr12:32110000-32160000	chr12:32055000-32215000	128	ARIP_1_1	Ariege Pointer	66	60	24	17	14	11	5	1	1	1	1	524	ADGRB3	FALSE
chr12:32110000-32160000	chr12:32055000-32215000	128	ESMD_1_1	Estrela Mountain Dog	67	56	29	16	14	10	5	1	1	1	1	522	ADGRB3	FALSE
chr12:32110000-32160000	chr12:32055000-32215000	128	DOBP_1_1	Doberman Pinscher	58	69	25	20	11	11	3	1	1	1	1	520	ADGRB3	FALSE
chr12:32110000-32160000	chr12:32055000-32215000	128	PUMI_1_1	Pumi	74	50	26	17	14	9	7	1	1	1	1	520	ADGRB3	FALSE
chr12:32110000-32160000	chr12:32055000-32215000	128	EGTT_1_1	English Toy Terrier	64	61	27	18	13	10	4	1	1	1	1	519	ADGRB3	FALSE
chr12:32110000-32160000	chr12:32055000-32215000	128	NOWT_1_1	Norwich Terrier	74	52	24	16	15	9	7	1	1	1	1	519	ADGRB3	FALSE
chr12:32110000-32160000	chr12:32055000-32215000	128	FINS_1_1	Finnish Spitz	65	63	24	16	15	9	5	1	1	1	1	518	ADGRB3	FALSE
chr12:32110000-32160000	chr12:32055000-32215000	128	MALT_1_1	Maltese	78	48	25	15	15	7	7	3	1	1	1	518	ADGRB3	FALSE
chr12:32110000-32160000	chr12:32055000-32215000	128	NORF_1_1	Norfolk Terrier	73	52	25	19	12	10	6	1	1	1	1	517	ADGRB3	TRUE
chr12:32110000-32160000	chr12:32055000-32215000	128	EPNT_1_2	English Pointer	61	66	25	20	11	12	2	1	1	1	1	516	ADGRB3	FALSE
chr12:32110000-32160000	chr12:32055000-32215000	128	BEAU_1_1	Beauceron	77	46	30	14	15	10	5	1	1	1	1	512	ADGRB3	FALSE
chr12:32110000-32160000	chr12:32055000-32215000	128	BERG_1_1	Bergamasco	72	55	26	14	16	10	4	1	1	1	1	511	ADGRB3	FALSE
chr12:32110000-32160000	chr12:32055000-32215000	128	WHIP_1_1	Whippet	73	54	25	17	14	9	5	1	1	1	1	510	ADGRB3	FALSE
chr12:32110000-32160000	chr12:32055000-32215000	128	LHSA_1_1	Lhasa Apso	79	48	25	15	16	8	6	1	1	1	1	507	ADGRB3	FALSE
chr12:32110000-32160000	chr12:32055000-32215000	128	CAIR_1_1	Cairn Terrier	79	49	24	15	16	9	5	1	1	1	1	505	ADGRB3	FALSE
chr12:32110000-32160000	chr12:32055000-32215000	128	PRES_1_1	Presa Canario	77	51	23	20	12	9	5	1	1	1	1	504	ADGRB3	FALSE
chr12:32110000-32160000	chr12:32055000-32215000	128	BRAC_1_1	Bracco Italiano	80	49	23	15	16	9	5	1	1	1	1	503	ADGRB3	FALSE
chr12:32110000-32160000	chr12:32055000-32215000	128	KROM_1_1	Kromfohrlander	72	58	22	19	12	12	2	1	1	1	1	503	ADGRB3	FALSE
chr12:32110000-32160000	chr12:32055000-32215000	128	ENTB_1_1	Entlebucher Mountain Dog	76	52	24	19	12	12	2	1	1	1	1	501	ADGRB3	FALSE
chr12:32110000-32160000	chr12:32055000-32215000	128	MAAG_1_1	Magyar Agar	83	46	23	17	14	9	5	1	1	1	1	498	ADGRB3	FALSE
chr12:32110000-32160000	chr12:32055000-32215000	128	ESET_1_1	English Setter	83	48	22	15	15	10	4	1	1	1	1	495	ADGRB3	FALSE
chr12:32110000-32160000	chr12:32055000-32215000	128	DALM_1_1	Dalmatian	86	44	23	15	15	9	5	1	1	1	1	494	ADGRB3	FALSE
chr12:32110000-32160000	chr12:32055000-32215000	128	FOXH_1_1	NA	84	47	22	17	13	10	4	1	1	1	1	492	ADGRB3	FALSE
chr12:32110000-32160000	chr12:32055000-32215000	128	GWHP_1_1	German Wirehaired Pointer	91	40	23	14	15	11	3	1	1	1	1	485	ADGRB3	FALSE
chr12:32110000-32160000	chr12:32055000-32215000	128	STBD_1_1	Saint Bernard	80	53	22	18	11	12	2	0	1	1	1	484	ADGRB3	FALSE
chr12:32110000-32160000	chr12:32055000-32215000	128	TYFX_1_1	Toy Fox Terrier	83	51	21	18	11	12	2	0	1	1	1	480	ADGRB3	FALSE
chr12:32110000-32160000	chr12:32055000-32215000	128	WHWT_1_1	West Highland White Terrier	89	46	19	20	11	11	2	0	1	1	1	472	ADGRB3	FALSE
chr12:32110000-32160000	chr12:32055000-32215000	128	PHAL_1_1	Continental Toy Spaniel (Phalene)	65	74	25	16	10	7	1	0	1	1	1	470	ADGRB3	TRUE
chr12:32110000-32160000	chr12:32055000-32215000	128	SSHP_1_1	Shetland Sheepdog	87	40	53	11	5	2	0	1	1	0	1	424	ADGRB3	FALSE
chr12:32110000-32160000	chr12:32055000-32215000	128	COLL_1_1	Collie	107	38	22	11	12	6	2	0	1	1	1	422	ADGRB3	FALSE
chr12:32110000-32160000	chr12:32055000-32215000	128	AKIT_1_1	Akita	109	36	21	13	13	4	2	0	1	1	1	418	ADGRB3	FALSE
chr12:32110000-32160000	chr12:32055000-32215000	128	LABR_1_1	Labrador Retriever	108	37	22	12	15	3	1	1	1	0	1	413	ADGRB3	FALSE
chr12:32110000-32160000	chr12:32055000-32215000	128	CHBR_1_1	Chesapeake Bay Retriever	111	36	19	14	12	5	1	1	1	0	1	410	ADGRB3	FALSE
chr12:32110000-32160000	chr12:32055000-32215000	128	SPIN_1_1	Spinone Italiano	117	31	22	10	12	5	1	1	1	0	1	399	ADGRB3	FALSE
chr12:32110000-32160000	chr12:32055000-32215000	128	BMAL_1_1	Belgian Malinois	120	28	21	11	14	3	1	1	1	0	1	395	ADGRB3	FALSE
chr12:32110000-32160000	chr12:32055000-32215000	128	FLCR_1_1	Flat-Coated Retriever	118	32	21	11	12	4	0	1	1	0	1	390	ADGRB3	FALSE
chr12:32110000-32160000	chr12:32055000-32215000	128	CHIH_1_1	Chihuahua	125	27	20	12	9	5	0	1	1	0	1	379	ADGRB3	FALSE
chr12:32110000-32160000	chr12:32055000-32215000	128	BRFR_1_1	Braques Francais	128	25	18	13	8	5	1	1	1	0	1	378	ADGRB3	FALSE
chr12:32110000-32160000	chr12:32055000-32215000	128	LEON_1_1	Leonberger	98	64	17	13	5	1	0	1	1	0	1	377	ADGRB3	FALSE
chr12:32110000-32160000	chr12:32055000-32215000	128	GPYR_1_1	Great Pyrenees	131	24	17	12	8	5	1	0	1	1	1	374	ADGRB3	FALSE
chr12:32110000-32160000	chr12:32055000-32215000	128	FINH_1_1	Finnish Hound	130	24	18	12	9	5	0	1	1	0	1	372	ADGRB3	FALSE
chr12:32110000-32160000	chr12:32055000-32215000	128	AESK_1_1	American Eskimo Dog	134	22	17	11	8	5	1	0	1	1	1	369	ADGRB3	FALSE
chr12:32110000-32160000	chr12:32055000-32215000	128	POLG_1_1	Polish Greyhound	131	25	17	11	10	3	1	1	1	0	1	368	ADGRB3	FALSE
chr12:32110000-32160000	chr12:32055000-32215000	128	TPOO_1_1	Toy Poodle	134	25	16	11	10	2	0	1	1	0	1	355	ADGRB3	FALSE
chr12:32110000-32160000	chr12:32055000-32215000	128	YORK_1_1	Yorkshire Terrier	124	37	18	13	4	2	0	1	1	0	1	353	ADGRB3	FALSE
chr12:32110000-32160000	chr12:32055000-32215000	128	GSPZ_1_1	German Spitz	137	23	15	13	7	3	0	1	1	0	1	350	ADGRB3	FALSE
chr12:32110000-32160000	chr12:32055000-32215000	128	JSPZ_1_1	Japanese Spitz	131	33	13	13	5	2	1	1	1	0	1	349	ADGRB3	FALSE
chr12:32110000-32160000	chr12:32055000-32215000	128	DDBX_1_1	Dogue de Bordeaux	140	20	17	11	5	4	1	1	1	0	1	348	ADGRB3	FALSE
chr12:32110000-32160000	chr12:32055000-32215000	128	TIBT_1_1	Tibetan Terrier	140	20	17	11	7	3	0	1	1	0	1	345	ADGRB3	FALSE
chr12:32110000-32160000	chr12:32055000-32215000	128	KARA_1_1	Karakachan	140	20	17	13	4	4	0	1	1	0	1	344	ADGRB3	FALSE
chr12:32110000-32160000	chr12:32055000-32215000	128	AUSS_1_1	Australian Shepherd	141	19	17	13	5	3	0	1	1	0	1	342	ADGRB3	FALSE
chr12:32110000-32160000	chr12:32055000-32215000	128	CHIN_1_1	Japanese Chin	114	58	14	8	4	0	0	1	1	0	1	341	ADGRB3	FALSE
chr12:32110000-32160000	chr12:32055000-32215000	128	MANT_1_1	Manchester Terrier (Standard)	113	59	16	6	4	0	1	0	1	0	1	339	ADGRB3	FALSE
chr12:32110000-32160000	chr12:32055000-32215000	128	KEES_1_1	Keeshond	138	25	16	12	5	2	0	1	1	0	1	338	ADGRB3	FALSE
chr12:32110000-32160000	chr12:32055000-32215000	128	BLDH_1_1	Bloodhound	142	20	18	11	5	2	0	1	0	1	1	335	ADGRB3	FALSE
chr12:32110000-32160000	chr12:32055000-32215000	128	BRZT_1_1	Brazilian Terrier	117	57	15	6	3	0	1	0	1	0	1	331	ADGRB3	FALSE
chr12:32110000-32160000	chr12:32055000-32215000	128	BOLO_1_1	Bolognese	144	21	18	9	5	1	0	1	1	0	1	324	ADGRB3	FALSE
chr12:32110000-32160000	chr12:32055000-32215000	128	DAND_1_1	Dandie Dinmont Terrier	128	45	14	7	4	0	1	0	1	0	1	324	ADGRB3	FALSE
chr12:32110000-32160000	chr12:32055000-32215000	128	RTVB_1_1	Russian Tsvetnaya Bolonka	138	34	11	10	4	1	0	1	1	0	1	322	ADGRB3	FALSE
chr12:32110000-32160000	chr12:32055000-32215000	128	KUVZ_1_1	Kuvasz	143	25	15	11	4	0	0	1	1	0	1	319	ADGRB3	FALSE
chr12:32110000-32160000	chr12:32055000-32215000	128	AMBD_1_1	American Bulldog	10	13	30	39	33	20	16	37	2	0	2	993	ADGRB3	FALSE
chr12:32110000-32160000	chr12:32055000-32215000	128	CLSP_1_1	Clumber Spaniel	1	1	4	9	22	32	27	28	28	48	3	1498	ADGRB3	TRUE
chr12:32110000-32160000	chr12:32055000-32215000	128	GLEN_1_1	Glen of Imaal Terrier	1	3	9	13	33	35	33	26	47	0	4	1323	ADGRB3	FALSE
chr12:32700000-32750000	chr12:32685000-32765000	126	BULT_1_1	Bull Terrier	22	44	36	33	22	17	13	7	4	2	1	765	COL19A1	FALSE
chr12:32700000-32750000	chr12:32685000-32765000	126	BRTR_1_1	Black Russian Terrier	39	44	35	29	27	11	8	4	1	2	1	666	COL19A1	FALSE
chr12:32700000-32750000	chr12:32685000-32765000	126	SKIP_1_1	Schipperke	41	51	36	31	14	12	7	5	1	2	1	635	COL19A1	FALSE
chr12:32700000-32750000	chr12:32685000-32765000	126	MALT_1_1	Maltese	45	53	31	31	13	11	8	5	1	2	1	624	COL19A1	FALSE
chr12:32700000-32750000	chr12:32685000-32765000	126	CLSP_1_1	Clumber Spaniel	46	53	35	24	15	10	9	5	0	3	1	621	COL19A1	TRUE
chr12:32700000-32750000	chr12:32685000-32765000	126	CCRT_1_1	Curly-Coated Retriever	49	52	32	25	15	11	8	5	1	2	1	615	COL19A1	FALSE
chr12:32700000-32750000	chr12:32685000-32765000	126	AMBD_1_1	American Bulldog	53	49	32	24	15	10	9	5	0	3	1	611	COL19A1	FALSE
chr12:32700000-32750000	chr12:32685000-32765000	126	MSNZ_1_1	Miniature Schnauzer	52	52	30	25	13	12	9	4	1	2	1	607	COL19A1	FALSE
chr12:32700000-32750000	chr12:32685000-32765000	126	GLEN_1_1	Glen of Imaal Terrier	52	52	31	24	14	11	9	4	1	2	1	605	COL19A1	FALSE
chr12:32700000-32750000	chr12:32685000-32765000	126	ENTB_1_1	Entlebucher Mountain Dog	50	55	30	25	13	12	8	4	1	2	1	604	COL19A1	FALSE
chr12:32700000-32750000	chr12:32685000-32765000	126	BOPD_1_1	Bourbonnais Pointing Dog	44	49	40	34	14	8	5	3	3	0	1	602	COL19A1	FALSE
chr12:32700000-32750000	chr12:32685000-32765000	126	PEMB_1_1	Pembroke Welsh Corgi	58	47	31	23	14	10	9	5	0	3	1	600	COL19A1	TRUE
chr12:32700000-32750000	chr12:32685000-32765000	126	DALM_1_1	Dalmatian	61	47	28	23	14	10	9	5	1	2	1	593	COL19A1	FALSE
chr12:32700000-32750000	chr12:32685000-32765000	126	DAND_1_1	Dandie Dinmont Terrier	60	47	31	21	14	10	9	5	1	2	1	593	COL19A1	TRUE
chr12:32700000-32750000	chr12:32685000-32765000	126	LAKE_1_1	Lakeland Terrier	56	53	29	22	13	12	8	4	1	2	1	591	COL19A1	FALSE
chr12:32700000-32750000	chr12:32685000-32765000	126	POSD_1_1	Portuguese Sheepdog	53	56	29	24	12	11	8	4	1	2	1	591	COL19A1	FALSE
chr12:32700000-32750000	chr12:32685000-32765000	126	BIEW_1_1	Biewer Terrier	59	49	30	22	13	12	7	5	1	2	1	590	COL19A1	FALSE
chr12:32700000-32750000	chr12:32685000-32765000	126	SSNZ_1_1	Standard Schnauzer	58	50	30	23	12	12	8	4	1	2	1	589	COL19A1	FALSE
chr12:32700000-32750000	chr12:32685000-32765000	126	DOBP_1_1	Doberman Pinscher	45	64	31	23	14	11	6	3	3	0	1	587	COL19A1	FALSE
chr12:32700000-32750000	chr12:32685000-32765000	126	AMST_1_1	American Staffordshire Terrier	47	65	28	21	15	11	6	5	2	0	1	586	COL19A1	FALSE
chr12:32700000-32750000	chr12:32685000-32765000	126	BULD_1_1	Bulldog	61	49	29	21	13	12	8	4	1	2	1	584	COL19A1	FALSE
chr12:32700000-32750000	chr12:32685000-32765000	126	IWSP_1_1	Irish Water Spaniel	57	54	29	22	14	10	7	4	1	2	1	580	COL19A1	FALSE
chr12:32700000-32750000	chr12:32685000-32765000	126	ALDB_1_1	Alpine Dachsbracke	56	55	30	22	14	10	8	3	0	2	1	574	COL19A1	FALSE
chr12:32700000-32750000	chr12:32685000-32765000	126	PHAR_1_1	Pharaoh Hound	51	62	28	23	15	8	8	2	3	0	1	573	COL19A1	FALSE
chr12:32700000-32750000	chr12:32685000-32765000	126	LAGO_1_1	Lagotto Romagnolo	55	54	33	24	13	9	7	2	3	0	1	569	COL19A1	FALSE
chr12:32700000-32750000	chr12:32685000-32765000	126	SEAL_1_1	Sealyham Terrier	55	56	32	23	13	8	8	2	1	2	1	569	COL19A1	FALSE
chr12:32700000-32750000	chr12:32685000-32765000	126	MAST_1_1	Mastiff	64	49	28	22	13	12	7	3	2	0	1	562	COL19A1	FALSE
chr12:32700000-32750000	chr12:32685000-32765000	126	RHOD_1_1	Rhodesian Ridgeback	53	57	37	19	15	9	6	1	3	0	1	560	COL19A1	FALSE
chr12:32700000-32750000	chr12:32685000-32765000	126	BOST_1_1	Boston Terrier	57	52	36	23	12	10	6	2	2	0	1	557	COL19A1	FALSE
chr12:32700000-32750000	chr12:32685000-32765000	126	ARIP_1_1	Ariege Pointer	51	57	41	20	13	10	4	2	2	0	1	555	COL19A1	FALSE
chr12:32700000-32750000	chr12:32685000-32765000	126	AUST_1_1	Australian Terrier	69	45	29	24	11	11	6	2	3	0	1	548	COL19A1	FALSE
chr12:32700000-32750000	chr12:32685000-32765000	126	STAF_1_1	Staffordshire Bull Terrier	73	40	30	24	11	10	7	2	3	0	1	546	COL19A1	FALSE
chr12:32700000-32750000	chr12:32685000-32765000	126	PGRT_1_1	Prague Ratter	71	44	31	20	13	9	7	2	3	0	1	543	COL19A1	FALSE
chr12:32700000-32750000	chr12:32685000-32765000	126	BOXR_1_1	Boxer	64	57	28	20	14	9	5	1	2	0	1	527	COL19A1	FALSE
chr12:32700000-32750000	chr12:32685000-32765000	126	NEWF_1_1	Newfoundland	89	34	28	21	10	8	6	2	2	0	1	499	COL19A1	FALSE
chr12:32700000-32750000	chr12:32685000-32765000	126	WELT_1_1	Welsh Terrier	101	26	26	18	11	8	5	3	0	2	1	485	COL19A1	FALSE
chr12:32700000-32750000	chr12:32685000-32765000	126	FOXH_1_1	NA	89	41	28	15	10	9	5	1	2	0	1	480	COL19A1	FALSE
chr12:32700000-32750000	chr12:32685000-32765000	126	FINS_1_1	Finnish Spitz	116	27	26	9	9	7	4	0	2	0	1	417	COL19A1	FALSE
chr12:32700000-32750000	chr12:32685000-32765000	126	BOYK_1_1	Boykin Spaniel	119	24	26	10	7	8	3	2	1	0	1	414	COL19A1	FALSE
chr12:32700000-32750000	chr12:32685000-32765000	126	FBUL_1_1	French Bulldog	117	25	28	8	9	9	2	0	2	0	1	414	COL19A1	FALSE
chr12:32700000-32750000	chr12:32685000-32765000	126	DSFD_1_1	Danish-Swedish Farmdog	119	24	27	8	10	6	4	0	2	0	1	412	COL19A1	FALSE
chr12:32700000-32750000	chr12:32685000-32765000	126	HOVA_1_1	Hovawart	120	26	26	7	9	7	3	0	2	0	1	404	COL19A1	FALSE
chr12:32700000-32750000	chr12:32685000-32765000	126	BULM_1_1	Bullmastiff	124	23	24	8	8	6	5	0	2	0	1	403	COL19A1	FALSE
chr12:32700000-32750000	chr12:32685000-32765000	126	RUSH_1_1	Russian Hound	121	27	24	8	8	8	2	0	2	0	1	399	COL19A1	FALSE
chr12:32700000-32750000	chr12:32685000-32765000	126	BRGV_1_1	Briquet Griffon Vendeen	125	24	22	9	8	6	4	0	2	0	1	397	COL19A1	FALSE
chr12:32700000-32750000	chr12:32685000-32765000	126	BMSH_1_1	Bavarian Mountain Scent Hound	127	25	20	9	9	5	3	0	2	0	1	387	COL19A1	FALSE
chr12:32700000-32750000	chr12:32685000-32765000	126	CHIH_1_1	Chihuahua	128	31	15	9	8	5	2	0	2	0	1	373	COL19A1	FALSE
chr12:32700000-32750000	chr12:32685000-32765000	126	BOLO_1_1	Bolognese	131	29	16	7	8	4	3	0	2	0	1	368	COL19A1	FALSE
chr12:32700000-32750000	chr12:32685000-32765000	126	APPZ_1_1	Appenzeller Sennenhund	5	4	8	17	21	35	38	25	25	22	2	1331	COL19A1	TRUE
chr12:32700000-32750000	chr12:32685000-32765000	126	BPIC_1_1	Berger Picard	5	4	8	18	20	35	38	25	25	22	2	1330	COL19A1	TRUE
chr12:32700000-32750000	chr12:32685000-32765000	126	BRIT_1_1	Brittany	14	17	14	35	40	29	17	33	1	0	3	996	COL19A1	FALSE
chr12:32700000-32750000	chr12:32685000-32765000	126	NEAP_1_1	Neapolitan Mastiff	22	21	27	34	30	26	21	18	1	0	3	887	COL19A1	FALSE
chr12:32700000-32750000	chr12:32685000-32765000	126	SSHP_1_1	Shetland Sheepdog	4	2	11	17	42	59	20	16	26	3	4	1205	COL19A1	FALSE
chr12:32700000-32750000	chr12:32685000-32765000	126	CESK_1_1	Cesky Terrier	8	10	26	52	51	10	21	21	1	0	4	953	COL19A1	FALSE
chr12:33680000-33730000	chr12:33615000-33795000	192	DACH_1_1	Dachshund	19	11	27	40	42	23	12	10	8	8	1	946	B3GAT2	FALSE
chr12:33680000-33730000	chr12:33615000-33795000	192	ACKR_1_1	American Cocker Spaniel	19	23	37	43	33	15	10	7	3	10	1	856	B3GAT2	TRUE
chr12:33680000-33730000	chr12:33615000-33795000	192	PHAL_1_1	Continental Toy Spaniel (Phalene)	16	28	43	40	29	15	8	9	4	8	1	840	B3GAT2	TRUE
chr12:33680000-33730000	chr12:33615000-33795000	192	DAND_1_1	Dandie Dinmont Terrier	24	22	44	39	28	14	8	9	3	9	1	825	B3GAT2	TRUE
chr12:33680000-33730000	chr12:33615000-33795000	192	PEMB_1_1	Pembroke Welsh Corgi	24	22	44	39	28	14	8	9	3	9	1	825	B3GAT2	TRUE
chr12:33680000-33730000	chr12:33615000-33795000	192	CLSP_1_1	Clumber Spaniel	24	23	43	39	28	14	8	9	4	8	1	823	B3GAT2	TRUE
chr12:33680000-33730000	chr12:33615000-33795000	192	BOYK_1_1	Boykin Spaniel	20	26	45	41	26	13	9	10	3	7	1	819	B3GAT2	FALSE
chr12:33680000-33730000	chr12:33615000-33795000	192	AMWS_1_1	American Water Spaniel	24	25	43	37	29	13	8	9	5	7	1	817	B3GAT2	TRUE
chr12:33680000-33730000	chr12:33615000-33795000	192	DREV_1_1	Drever	19	27	49	37	27	12	10	9	3	7	1	814	B3GAT2	FALSE
chr12:33680000-33730000	chr12:33615000-33795000	192	PEKE_1_1	Pekingese	26	25	43	38	27	12	9	9	3	8	1	806	B3GAT2	TRUE
chr12:33680000-33730000	chr12:33615000-33795000	192	CHIN_1_1	Japanese Chin	21	31	46	36	27	13	6	10	3	7	1	797	B3GAT2	TRUE
chr12:33680000-33730000	chr12:33615000-33795000	192	PBGV_1_1	Petit Basset Griffon Vendeen	26	25	44	41	24	15	9	6	5	5	1	788	B3GAT2	FALSE
chr12:33680000-33730000	chr12:33615000-33795000	192	GHND_1_1	German Hound	27	38	43	37	21	13	7	4	5	5	1	739	B3GAT2	FALSE
chr12:33680000-33730000	chr12:33615000-33795000	192	BASS_1_1	Basset Hound	39	37	47	26	21	10	8	2	8	2	1	687	B3GAT2	FALSE
chr12:33680000-33730000	chr12:33615000-33795000	192	FBUL_1_1	French Bulldog	46	34	45	27	20	8	10	2	8	0	1	663	B3GAT2	FALSE
chr12:33680000-33730000	chr12:33615000-33795000	192	BMSH_1_1	Bavarian Mountain Scent Hound	56	38	41	20	21	6	8	3	7	0	1	619	B3GAT2	FALSE
chr12:33680000-33730000	chr12:33615000-33795000	192	GBGV_1_1	Grand Basset Griffon Vendeen	62	46	33	24	14	7	5	4	5	0	1	573	B3GAT2	FALSE
chr12:33680000-33730000	chr12:33615000-33795000	192	ENTB_1_1	Entlebucher Mountain Dog	62	47	33	26	12	7	4	3	6	0	1	567	B3GAT2	FALSE
chr12:33680000-33730000	chr12:33615000-33795000	192	NOWT_1_1	Norwich Terrier	60	56	31	27	7	8	4	6	1	0	1	541	B3GAT2	FALSE
chr12:33680000-33730000	chr12:33615000-33795000	192	GMSP_1_1	German Spaniel	68	48	30	27	7	9	4	6	1	0	1	536	B3GAT2	FALSE
chr12:33680000-33730000	chr12:33615000-33795000	192	DEER_1_1	Scottish Deerhound	12	29	36	45	33	11	12	3	6	13	2	881	B3GAT2	FALSE
chr12:33680000-33730000	chr12:33615000-33795000	192	WHWT_1_1	West Highland White Terrier	13	29	35	48	30	12	12	3	4	14	2	874	B3GAT2	FALSE
chr12:33680000-33730000	chr12:33615000-33795000	192	OLES_1_1	Old English Sheepdog	13	30	36	48	28	12	12	2	6	13	2	869	B3GAT2	FALSE
chr12:33680000-33730000	chr12:33615000-33795000	192	ESSP_1_1	English Springer Spaniel	16	28	39	44	27	13	10	4	6	13	2	864	B3GAT2	FALSE
chr12:33680000-33730000	chr12:33615000-33795000	192	MALT_1_1	Maltese	17	29	38	43	27	13	10	5	4	14	2	860	B3GAT2	FALSE
chr12:33680000-33730000	chr12:33615000-33795000	192	LAKE_1_1	Lakeland Terrier	12	32	42	54	18	13	8	5	5	11	2	837	B3GAT2	FALSE
chr12:33680000-33730000	chr12:33615000-33795000	192	NORF_1_1	Norfolk Terrier	38	33	38	41	14	16	2	4	8	6	2	726	B3GAT2	FALSE
chr12:33680000-33730000	chr12:33615000-33795000	192	BOST_1_1	Boston Terrier	46	29	39	38	12	16	2	3	11	4	2	706	B3GAT2	FALSE
chr12:33680000-33730000	chr12:33615000-33795000	192	CESK_1_1	Cesky Terrier	50	33	39	34	11	12	5	2	12	2	2	675	B3GAT2	FALSE
chr12:33680000-33730000	chr12:33615000-33795000	192	MSNZ_1_1	Miniature Schnauzer	62	38	42	20	15	5	4	6	8	0	2	597	B3GAT2	FALSE
chr12:33680000-33730000	chr12:33615000-33795000	192	IWSP_1_1	Irish Water Spaniel	59	44	40	21	13	6	3	7	7	0	2	592	B3GAT2	FALSE
chr12:33680000-33730000	chr12:33615000-33795000	192	CAIR_1_1	Cairn Terrier	60	45	39	21	13	6	3	12	1	0	2	578	B3GAT2	FALSE
chr12:33680000-33730000	chr12:33615000-33795000	192	BRTR_1_1	Black Russian Terrier	61	48	40	18	11	6	3	11	2	0	2	567	B3GAT2	FALSE
chr12:33680000-33730000	chr12:33615000-33795000	192	AMBD_1_1	American Bulldog	63	48	40	17	10	6	4	11	1	0	2	558	B3GAT2	FALSE
chr12:33680000-33730000	chr12:33615000-33795000	192	RTVB_1_1	Russian Tsvetnaya Bolonka	71	41	39	19	10	5	4	10	1	0	2	543	B3GAT2	FALSE
chr12:33680000-33730000	chr12:33615000-33795000	192	BPIC_1_1	Berger Picard	1	3	17	40	64	47	10	14	4	0	3	1038	B3GAT2	FALSE
chr12:33680000-33730000	chr12:33615000-33795000	192	SCOT_1_1	Scottish Terrier	5	11	37	39	38	30	15	5	10	10	4	999	B3GAT2	FALSE
chr12:34030000-34080000	chr12:34005000-34105000	867	PHAL_1_1	Continental Toy Spaniel (Phalene)	11	3	4	6	11	11	30	21	39	64	1	1543	NA	TRUE
chr12:34030000-34080000	chr12:34005000-34105000	867	ACKR_1_1	American Cocker Spaniel	11	4	2	7	11	11	32	19	42	61	1	1538	NA	TRUE
chr12:34030000-34080000	chr12:34005000-34105000	867	AMWS_1_1	American Water Spaniel	11	4	3	6	12	13	27	21	39	64	1	1538	NA	TRUE
chr12:34030000-34080000	chr12:34005000-34105000	867	PEMB_1_1	Pembroke Welsh Corgi	8	6	5	7	10	15	27	25	44	53	1	1518	NA	TRUE
chr12:34030000-34080000	chr12:34005000-34105000	867	DACH_1_1	Dachshund	14	2	2	8	12	19	30	39	74	0	1	1418	NA	FALSE
chr12:34030000-34080000	chr12:34005000-34105000	867	BASS_1_1	Basset Hound	16	2	6	10	10	21	22	40	63	10	1	1395	NA	FALSE
chr12:34030000-34080000	chr12:34005000-34105000	867	FBUL_1_1	French Bulldog	16	3	5	11	8	25	19	40	66	7	1	1388	NA	FALSE
chr12:34030000-34080000	chr12:34005000-34105000	867	BMSH_1_1	Bavarian Mountain Scent Hound	18	3	7	13	11	25	24	36	62	1	1	1326	NA	FALSE
chr12:34030000-34080000	chr12:34005000-34105000	867	DAND_1_1	Dandie Dinmont Terrier	18	3	7	13	11	25	24	39	59	1	1	1323	NA	TRUE
chr12:34030000-34080000	chr12:34005000-34105000	867	CLSP_1_1	Clumber Spaniel	17	4	7	11	12	26	27	38	58	0	1	1321	NA	TRUE
chr12:34030000-34080000	chr12:34005000-34105000	867	PEKE_1_1	Pekingese	16	5	6	12	12	29	30	68	22	0	1	1278	NA	TRUE
chr12:34030000-34080000	chr12:34005000-34105000	867	SMSH_1_1	Small Swiss Hound	20	4	12	6	21	23	37	55	22	0	1	1228	NA	FALSE
chr12:34030000-34080000	chr12:34005000-34105000	867	GMSP_1_1	German Spaniel	16	10	10	9	21	21	39	61	13	0	1	1211	NA	FALSE
chr12:34030000-34080000	chr12:34005000-34105000	867	ENTB_1_1	Entlebucher Mountain Dog	17	13	11	16	22	29	39	52	1	0	1	1122	NA	FALSE
chr12:34030000-34080000	chr12:34005000-34105000	867	BULT_1_1	Bull Terrier	10	43	30	38	29	25	11	2	8	4	2	838	NA	FALSE
chr12:34030000-34080000	chr12:34005000-34105000	867	SCOT_1_1	Scottish Terrier	11	55	45	55	13	6	3	7	5	0	2	699	NA	FALSE
chr12:34030000-34080000	chr12:34005000-34105000	867	BULM_1_1	Bullmastiff	54	45	38	17	12	8	8	4	8	6	2	654	NA	FALSE
chr12:34030000-34080000	chr12:34005000-34105000	867	GSMD_1_1	Greater Swiss Mountain Dog	48	51	35	27	9	8	6	3	9	4	2	643	NA	TRUE
chr12:34030000-34080000	chr12:34005000-34105000	867	NORF_1_1	Norfolk Terrier	58	46	33	20	13	6	6	4	8	6	2	636	NA	FALSE
chr12:34030000-34080000	chr12:34005000-34105000	867	SLCU_1_1	Slovak Cuvac	50	43	31	40	15	6	3	8	4	0	2	621	NA	FALSE
chr12:34030000-34080000	chr12:34005000-34105000	867	ANFH_1_1	Anglo-Francais hound	68	44	30	20	8	7	7	3	8	5	2	603	NA	FALSE
chr12:34030000-34080000	chr12:34005000-34105000	867	WHWT_1_1	West Highland White Terrier	62	52	33	16	8	7	6	3	7	6	2	600	NA	FALSE
chr12:34030000-34080000	chr12:34005000-34105000	867	BPIC_1_1	Berger Picard	69	50	25	18	10	6	6	3	7	6	2	591	NA	TRUE
chr12:34030000-34080000	chr12:34005000-34105000	867	WELT_1_1	Welsh Terrier	53	68	29	15	8	6	7	4	6	4	2	587	NA	FALSE
chr12:34030000-34080000	chr12:34005000-34105000	867	GBGV_1_1	Grand Basset Griffon Vendeen	65	35	39	31	9	5	3	6	4	3	2	586	NA	FALSE
chr12:34030000-34080000	chr12:34005000-34105000	867	BRTR_1_1	Black Russian Terrier	54	51	42	24	8	5	3	6	7	0	2	580	NA	TRUE
chr12:34030000-34080000	chr12:34005000-34105000	867	CCRT_1_1	Curly-Coated Retriever	73	52	21	16	9	7	6	3	7	6	2	580	NA	FALSE
chr12:34030000-34080000	chr12:34005000-34105000	867	COLL_1_1	Collie	66	54	29	16	8	5	8	1	9	4	2	580	NA	FALSE
chr12:34030000-34080000	chr12:34005000-34105000	867	ROTT_1_1	Rottweiler	54	46	46	26	8	6	3	7	4	0	2	577	NA	FALSE
chr12:34030000-34080000	chr12:34005000-34105000	867	OLES_1_1	Old English Sheepdog	49	71	37	10	9	6	4	4	6	4	2	577	NA	FALSE
chr12:34030000-34080000	chr12:34005000-34105000	867	AMST_1_1	American Staffordshire Terrier	59	53	47	9	8	7	3	5	5	4	2	570	NA	FALSE
chr12:34030000-34080000	chr12:34005000-34105000	867	BLDH_1_1	Bloodhound	79	48	22	13	10	7	4	4	7	6	2	568	NA	TRUE
chr12:34030000-34080000	chr12:34005000-34105000	867	BANO_1_1	Basset Artesien Normand	66	47	37	19	10	4	4	4	5	4	2	566	NA	FALSE
chr12:34030000-34080000	chr12:34005000-34105000	867	LABR_1_1	Labrador Retriever	55	53	53	10	6	8	2	3	10	0	2	566	NA	FALSE
chr12:34030000-34080000	chr12:34005000-34105000	867	KROM_1_1	Kromfohrlander	74	53	22	16	8	5	6	4	8	4	2	566	NA	FALSE
chr12:34030000-34080000	chr12:34005000-34105000	867	LAKE_1_1	Lakeland Terrier	65	62	27	12	7	6	7	4	6	4	2	564	NA	FALSE
chr12:34030000-34080000	chr12:34005000-34105000	867	SWHN_1_1	Swiss Hound	76	51	22	16	8	5	6	4	8	4	2	564	NA	FALSE
chr12:34030000-34080000	chr12:34005000-34105000	867	AUCD_1_1	Australian Cattle Dog	74	53	24	14	8	5	7	3	8	4	2	563	NA	FALSE
chr12:34030000-34080000	chr12:34005000-34105000	867	CHIN_1_1	Japanese Chin	52	44	66	12	9	3	3	7	4	0	2	562	NA	FALSE
chr12:34030000-34080000	chr12:34005000-34105000	867	AUPO_1_1	Auvergne Pointer	65	44	41	21	8	5	3	6	7	0	2	562	NA	FALSE
chr12:34030000-34080000	chr12:34005000-34105000	867	BMAL_1_1	Belgian Malinois	85	38	23	19	6	8	7	1	9	4	2	562	NA	FALSE
chr12:34030000-34080000	chr12:34005000-34105000	867	RHOD_1_1	Rhodesian Ridgeback	80	48	23	14	8	6	4	5	7	5	2	558	NA	FALSE
chr12:34030000-34080000	chr12:34005000-34105000	867	DOBP_1_1	Doberman Pinscher	71	59	24	12	9	3	7	2	9	4	2	558	NA	FALSE
chr12:34030000-34080000	chr12:34005000-34105000	867	DDBX_1_1	Dogue de Bordeaux	86	43	22	13	8	6	5	5	7	5	2	554	NA	FALSE
chr12:34030000-34080000	chr12:34005000-34105000	867	BOUV_1_1	Bouvier des Flandres	82	43	26	15	8	5	7	3	7	4	2	552	NA	FALSE
chr12:34030000-34080000	chr12:34005000-34105000	867	BIEW_1_1	Biewer Terrier	80	47	29	9	8	7	4	6	6	4	2	549	NA	FALSE
chr12:34030000-34080000	chr12:34005000-34105000	867	BRUS_1_1	Brussels Griffon	75	55	25	12	8	3	8	4	6	4	2	548	NA	FALSE
chr12:34030000-34080000	chr12:34005000-34105000	867	STAF_1_1	Staffordshire Bull Terrier	80	49	26	11	7	7	5	4	7	4	2	547	NA	FALSE
chr12:34030000-34080000	chr12:34005000-34105000	867	EPNT_1_2	English Pointer	70	65	21	11	8	5	6	4	6	4	2	545	NA	FALSE
chr12:34030000-34080000	chr12:34005000-34105000	867	BULD_1_1	Bulldog	86	44	24	12	7	6	6	3	8	4	2	543	NA	FALSE
chr12:34030000-34080000	chr12:34005000-34105000	867	OTTR_1_1	Otterhound	84	47	25	10	7	6	6	3	8	4	2	542	NA	TRUE
chr12:34030000-34080000	chr12:34005000-34105000	867	AHRT_1_1	American Hairless Terrier	76	45	36	11	11	4	4	5	5	3	2	540	NA	FALSE
chr12:34030000-34080000	chr12:34005000-34105000	867	APPZ_1_1	Appenzeller Sennenhund	61	77	22	8	8	8	2	4	7	3	2	540	NA	FALSE
chr12:34030000-34080000	chr12:34005000-34105000	867	HOVA_1_1	Hovawart	54	48	66	10	5	4	5	5	3	0	2	539	NA	FALSE
chr12:34030000-34080000	chr12:34005000-34105000	867	CHBR_1_1	Chesapeake Bay Retriever	81	50	25	10	9	5	6	4	6	4	2	539	NA	FALSE
chr12:34030000-34080000	chr12:34005000-34105000	867	ESET_1_1	English Setter	71	41	46	15	6	7	2	7	5	0	2	538	NA	FALSE
chr12:34030000-34080000	chr12:34005000-34105000	867	SPOO_1_1	Standard Poodle	84	48	24	11	8	5	6	4	6	4	2	534	NA	FALSE
chr12:34030000-34080000	chr12:34005000-34105000	867	AUSS_1_1	Australian Shepherd	87	45	24	10	8	6	6	4	6	4	2	533	NA	FALSE
chr12:34030000-34080000	chr12:34005000-34105000	867	NOWT_1_1	Norwich Terrier	88	44	24	10	8	6	6	4	6	4	2	532	NA	FALSE
chr12:34030000-34080000	chr12:34005000-34105000	867	BOXR_1_1	Boxer	78	59	19	11	10	5	4	4	6	4	2	531	NA	FALSE
chr12:34030000-34080000	chr12:34005000-34105000	867	BSJI_1_1	Basenji	86	48	22	11	8	4	7	4	6	4	2	531	NA	FALSE
chr12:34030000-34080000	chr12:34005000-34105000	867	BRGV_1_1	Briquet Griffon Vendeen	92	40	24	10	8	6	4	5	7	4	2	531	NA	FALSE
chr12:34030000-34080000	chr12:34005000-34105000	867	BERG_1_1	Bergamasco	93	42	21	10	8	6	5	5	6	4	2	525	NA	FALSE
chr12:34030000-34080000	chr12:34005000-34105000	867	BRAC_1_1	Bracco Italiano	94	41	21	10	8	6	6	4	6	4	2	523	NA	FALSE
chr12:34030000-34080000	chr12:34005000-34105000	867	BOST_1_1	Boston Terrier	76	61	21	12	9	4	4	4	6	3	2	522	NA	FALSE
chr12:34030000-34080000	chr12:34005000-34105000	867	KUVZ_1_1	Kuvasz	91	44	21	12	7	7	4	4	6	4	2	521	NA	FALSE
chr12:34030000-34080000	chr12:34005000-34105000	867	TYFX_1_1	Toy Fox Terrier	94	44	18	12	7	4	7	3	7	4	2	519	NA	FALSE
chr12:34030000-34080000	chr12:34005000-34105000	867	DALM_1_1	Dalmatian	85	56	17	10	10	4	4	4	6	4	2	516	NA	TRUE
chr12:34030000-34080000	chr12:34005000-34105000	867	FRSP_1_1	French Spaniel	91	50	16	10	8	6	5	4	6	4	2	516	NA	FALSE
chr12:34030000-34080000	chr12:34005000-34105000	867	NEAP_1_1	Neapolitan Mastiff	92	47	18	10	9	6	4	4	6	4	2	515	NA	FALSE
chr12:34030000-34080000	chr12:34005000-34105000	867	NEWF_1_1	Newfoundland	96	42	19	11	7	6	5	4	6	4	2	513	NA	FALSE
chr12:34030000-34080000	chr12:34005000-34105000	867	PBGV_1_1	Petit Basset Griffon Vendeen	77	68	16	8	7	9	2	3	7	3	2	513	NA	FALSE
chr12:34030000-34080000	chr12:34005000-34105000	867	JSPZ_1_1	Japanese Spitz	69	73	19	10	8	7	1	7	6	0	2	511	NA	FALSE
chr12:34030000-34080000	chr12:34005000-34105000	867	BRZT_1_1	Brazilian Terrier	98	41	17	10	9	8	3	4	6	4	2	511	NA	FALSE
chr12:34030000-34080000	chr12:34005000-34105000	867	PTAS_1_1	Polish Tatra Sheepdog	79	62	21	10	7	7	1	6	7	0	2	501	NA	FALSE
chr12:34030000-34080000	chr12:34005000-34105000	867	AESK_1_1	American Eskimo Dog	104	37	17	10	7	8	3	4	6	4	2	499	NA	FALSE
chr12:34030000-34080000	chr12:34005000-34105000	867	SARP_1_1	Sarplaninac	82	58	23	10	6	6	2	6	7	0	2	498	NA	FALSE
chr12:34030000-34080000	chr12:34005000-34105000	867	AMBD_1_1	American Bulldog	110	33	14	9	10	5	5	4	6	4	2	495	NA	FALSE
chr12:34030000-34080000	chr12:34005000-34105000	867	SSNZ_1_1	Standard Schnauzer	53	101	12	10	7	4	5	5	3	0	2	492	NA	FALSE
chr12:34030000-34080000	chr12:34005000-34105000	867	AUST_1_1	Australian Terrier	108	35	16	9	9	5	4	4	6	4	2	491	NA	FALSE
chr12:34030000-34080000	chr12:34005000-34105000	867	BRIT_1_1	Brittany	87	61	13	10	8	6	2	6	7	0	2	489	NA	FALSE
chr12:34030000-34080000	chr12:34005000-34105000	867	KARA_1_1	Karakachan	109	34	14	10	11	6	2	4	7	3	2	489	NA	FALSE
chr12:34030000-34080000	chr12:34005000-34105000	867	GLEN_1_1	Glen of Imaal Terrier	111	34	14	9	10	4	4	4	6	4	2	485	NA	FALSE
chr12:34030000-34080000	chr12:34005000-34105000	867	CAIR_1_1	Cairn Terrier	113	33	13	9	9	5	4	4	6	4	2	483	NA	FALSE
chr12:34030000-34080000	chr12:34005000-34105000	867	IWSP_1_1	Irish Water Spaniel	99	51	9	12	8	5	3	6	5	2	2	480	NA	FALSE
chr12:34030000-34080000	chr12:34005000-34105000	867	VIZS_1_1	Vizsla	110	35	17	7	8	8	2	3	8	2	2	477	NA	FALSE
chr12:34030000-34080000	chr12:34005000-34105000	867	ICES_1_1	Icelandic Sheepdog	113	33	13	11	8	6	3	3	7	3	2	476	NA	FALSE
chr12:34030000-34080000	chr12:34005000-34105000	867	MAST_1_1	Mastiff	113	34	15	7	8	7	2	4	6	4	2	476	NA	FALSE
chr12:34030000-34080000	chr12:34005000-34105000	867	BRHM_1_1	Broholmer	108	43	8	13	6	6	3	4	6	3	2	473	NA	FALSE
chr12:34030000-34080000	chr12:34005000-34105000	867	SILK_1_1	Silky Terrier	85	72	13	8	6	3	3	6	4	0	2	453	NA	FALSE
chr12:34030000-34080000	chr12:34005000-34105000	867	WHIP_1_1	Whippet	120	32	11	9	6	7	2	6	5	2	2	452	NA	FALSE
chr12:34030000-34080000	chr12:34005000-34105000	867	GSNZ_1_1	Giant Schnauzer	112	40	12	10	6	5	4	7	4	0	2	448	NA	FALSE
chr12:34030000-34080000	chr12:34005000-34105000	867	ELOD_1_1	Elo	102	57	12	7	6	3	5	4	4	0	2	431	NA	FALSE
chr12:34030000-34080000	chr12:34005000-34105000	867	KUND_1_1	Kunming Dog	129	25	13	8	5	6	2	8	4	0	2	425	NA	FALSE
chr12:34030000-34080000	chr12:34005000-34105000	867	SKIP_1_1	Schipperke	132	26	9	7	6	4	3	6	7	0	2	425	NA	FALSE
chr12:34030000-34080000	chr12:34005000-34105000	867	GHUT_1_1	German Hunting Terrier	132	22	14	6	7	5	3	7	4	0	2	420	NA	FALSE
chr12:34030000-34080000	chr12:34005000-34105000	867	LANC_1_1	Lancashire Heeler	138	20	11	7	4	5	2	6	7	0	2	414	NA	FALSE
chr12:34030000-34080000	chr12:34005000-34105000	867	FINH_1_1	Finnish Hound	138	19	11	8	7	3	4	7	3	0	2	405	NA	FALSE
chr12:34030000-34080000	chr12:34005000-34105000	867	DEER_1_1	Scottish Deerhound	146	14	12	5	4	5	1	4	5	4	2	404	NA	FALSE
chr12:34030000-34080000	chr12:34005000-34105000	867	GPYR_1_1	Great Pyrenees	140	19	10	7	7	3	4	6	4	0	2	401	NA	FALSE
chr12:34030000-34080000	chr12:34005000-34105000	867	GREE_1_1	Greenland Dog	139	22	8	9	4	4	3	6	5	0	2	401	NA	FALSE
chr12:34030000-34080000	chr12:34005000-34105000	867	PTWD_1_1	Portuguese Water Dog	146	15	12	4	5	4	3	7	4	0	2	390	NA	FALSE
chr12:34030000-34080000	chr12:34005000-34105000	867	MANT_1_1	Manchester Terrier (Standard)	130	37	8	5	6	1	4	5	4	0	2	388	NA	FALSE
chr12:34030000-34080000	chr12:34005000-34105000	867	PARS_1_1	Parson Russell Terrier	147	15	10	6	5	3	3	7	4	0	2	387	NA	FALSE
chr12:34030000-34080000	chr12:34005000-34105000	867	BRJH_1_1	Bruno Jura Hound	149	15	11	5	4	2	4	6	4	0	2	376	NA	FALSE
chr12:34030000-34080000	chr12:34005000-34105000	867	PBGA_1_1	Petit Bleu de Gascogne	150	16	9	5	4	3	3	6	4	0	2	372	NA	FALSE
chr12:34030000-34080000	chr12:34005000-34105000	867	CESK_1_1	Cesky Terrier	151	16	8	5	4	2	4	5	5	0	2	372	NA	FALSE
chr12:34030000-34080000	chr12:34005000-34105000	867	MUDI_1_1	Mudi	151	16	8	5	4	2	4	5	5	0	2	372	NA	FALSE
chr12:34030000-34080000	chr12:34005000-34105000	867	PISP_1_1	Picardy Spaniel	151	16	8	6	3	2	4	6	4	0	2	370	NA	FALSE
chr12:34030000-34080000	chr12:34005000-34105000	867	KEES_1_1	Keeshond	149	18	9	4	6	1	4	5	4	0	2	368	NA	FALSE
chr12:34030000-34080000	chr12:34005000-34105000	867	COTO_1_1	Coton de Tulear	151	16	8	6	4	2	4	5	4	0	2	367	NA	FALSE
chr12:34030000-34080000	chr12:34005000-34105000	867	SLOU_1_1	Sloughi	153	15	8	4	5	2	3	6	4	0	2	365	NA	FALSE
chr12:34030000-34080000	chr12:34005000-34105000	867	MAAG_1_1	Magyar Agar	153	16	6	6	4	2	6	4	3	0	2	360	NA	FALSE
chr12:34030000-34080000	chr12:34005000-34105000	867	BRFR_1_1	Braques Francais	155	14	6	6	4	2	6	4	3	0	2	358	NA	FALSE
chr12:34030000-34080000	chr12:34005000-34105000	867	MSNZ_1_1	Miniature Schnauzer	160	12	6	5	3	2	5	4	3	0	2	343	NA	FALSE
chr12:34030000-34080000	chr12:34005000-34105000	867	LAGO_1_1	Lagotto Romagnolo	11	49	28	14	21	20	32	20	5	0	3	903	NA	FALSE
chr12:34030000-34080000	chr12:34005000-34105000	867	SSHP_1_1	Shetland Sheepdog	31	48	46	20	17	10	7	6	7	8	4	730	NA	FALSE
chr12:34150000-34200000	chr12:34095000-34255000	959	ACKR_1_1	American Cocker Spaniel	10	4	4	6	7	11	17	32	40	69	1	1580	NA	TRUE
chr12:34150000-34200000	chr12:34095000-34255000	959	AMWS_1_1	American Water Spaniel	9	6	4	5	7	15	14	32	41	67	1	1571	NA	TRUE
chr12:34150000-34200000	chr12:34095000-34255000	959	PHAL_1_1	Continental Toy Spaniel (Phalene)	9	5	5	5	7	15	14	33	41	66	1	1570	NA	TRUE
chr12:34150000-34200000	chr12:34095000-34255000	959	PEMB_1_1	Pembroke Welsh Corgi	10	5	4	5	8	15	13	30	44	66	1	1569	NA	TRUE
chr12:34150000-34200000	chr12:34095000-34255000	959	DACH_1_1	Dachshund	12	5	5	6	7	16	22	39	72	16	1	1466	NA	FALSE
chr12:34150000-34200000	chr12:34095000-34255000	959	BASS_1_1	Basset Hound	15	4	5	8	10	14	30	30	39	45	1	1455	NA	FALSE
chr12:34150000-34200000	chr12:34095000-34255000	959	FBUL_1_1	French Bulldog	17	3	5	8	12	12	36	38	47	22	1	1401	NA	FALSE
chr12:34150000-34200000	chr12:34095000-34255000	959	PEKE_1_1	Pekingese	17	3	6	11	11	12	37	37	63	3	1	1364	NA	TRUE
chr12:34150000-34200000	chr12:34095000-34255000	959	CLSP_1_1	Clumber Spaniel	18	3	8	11	8	17	35	36	61	3	1	1346	NA	TRUE
chr12:34150000-34200000	chr12:34095000-34255000	959	DAND_1_1	Dandie Dinmont Terrier	18	3	8	11	8	18	34	37	61	2	1	1343	NA	TRUE
chr12:34150000-34200000	chr12:34095000-34255000	959	AKIT_1_1	Akita	15	12	7	9	15	31	34	40	37	0	1	1248	NA	FALSE
chr12:34150000-34200000	chr12:34095000-34255000	959	GMSP_1_1	German Spaniel	18	9	10	9	14	35	32	27	46	0	1	1236	NA	FALSE
chr12:34150000-34200000	chr12:34095000-34255000	959	ENTB_1_1	Entlebucher Mountain Dog	20	11	10	12	20	30	35	59	3	0	1	1144	NA	FALSE
chr12:34150000-34200000	chr12:34095000-34255000	959	SSHP_1_1	Shetland Sheepdog	13	43	26	28	26	32	10	9	4	9	2	879	NA	FALSE
chr12:34150000-34200000	chr12:34095000-34255000	959	BULT_1_1	Bull Terrier	15	39	28	37	25	20	14	9	4	9	2	866	NA	FALSE
chr12:34150000-34200000	chr12:34095000-34255000	959	SCOT_1_1	Scottish Terrier	16	47	52	33	12	17	5	5	5	8	2	760	NA	FALSE
chr12:34150000-34200000	chr12:34095000-34255000	959	BPIC_1_1	Berger Picard	43	33	21	29	37	15	7	4	6	5	2	748	NA	TRUE
chr12:34150000-34200000	chr12:34095000-34255000	959	NORF_1_1	Norfolk Terrier	52	36	23	27	18	10	9	8	10	7	2	738	NA	FALSE
chr12:34150000-34200000	chr12:34095000-34255000	959	BULM_1_1	Bullmastiff	55	36	23	27	15	13	8	11	5	7	2	716	NA	FALSE
chr12:34150000-34200000	chr12:34095000-34255000	959	BHSP_1_1	Bohemian Shepherd	30	51	23	31	43	8	4	6	4	0	2	700	NA	FALSE
chr12:34150000-34200000	chr12:34095000-34255000	959	GSMD_1_1	Greater Swiss Mountain Dog	52	49	24	27	13	6	13	4	6	6	2	668	NA	TRUE
chr12:34150000-34200000	chr12:34095000-34255000	959	COLL_1_1	Collie	45	44	47	20	20	3	8	2	6	5	2	648	NA	FALSE
chr12:34150000-34200000	chr12:34095000-34255000	959	BOXR_1_1	Boxer	56	48	31	29	8	9	6	1	6	6	2	619	NA	FALSE
chr12:34150000-34200000	chr12:34095000-34255000	959	BRIA_1_1	Briard	61	50	28	20	11	7	8	3	5	7	2	617	NA	FALSE
chr12:34150000-34200000	chr12:34095000-34255000	959	GOLD_1_1	Golden Retriever	58	58	27	13	16	6	7	4	6	5	2	608	NA	FALSE
chr12:34150000-34200000	chr12:34095000-34255000	959	FLCR_1_1	Flat-Coated Retriever	51	64	29	16	17	3	7	1	7	5	2	603	NA	FALSE
chr12:34150000-34200000	chr12:34095000-34255000	959	BANO_1_1	Basset Artesien Normand	52	53	40	22	9	5	6	3	5	5	2	602	NA	FALSE
chr12:34150000-34200000	chr12:34095000-34255000	959	CHBR_1_1	Chesapeake Bay Retriever	54	58	35	20	11	3	6	3	6	4	2	588	NA	FALSE
chr12:34150000-34200000	chr12:34095000-34255000	959	CHIN_1_1	Japanese Chin	59	30	62	21	10	5	1	4	4	4	2	584	NA	FALSE
chr12:34150000-34200000	chr12:34095000-34255000	959	LAKE_1_1	Lakeland Terrier	71	48	24	21	8	9	5	2	6	6	2	582	NA	FALSE
chr12:34150000-34200000	chr12:34095000-34255000	959	EPNT_1_2	English Pointer	78	48	17	18	9	5	9	3	7	6	2	582	NA	FALSE
chr12:34150000-34200000	chr12:34095000-34255000	959	BMAL_1_1	Belgian Malinois	62	61	26	10	15	6	7	2	7	4	2	581	NA	FALSE
chr12:34150000-34200000	chr12:34095000-34255000	959	BOST_1_1	Boston Terrier	64	54	28	20	9	6	6	1	6	6	2	581	NA	FALSE
chr12:34150000-34200000	chr12:34095000-34255000	959	AFOX_1_1	American Foxhound	78	50	15	18	9	5	9	3	6	7	2	581	NA	FALSE
chr12:34150000-34200000	chr12:34095000-34255000	959	BELS_1_1	Belgian Sheepdog	76	48	19	14	17	4	9	2	6	5	2	577	NA	FALSE
chr12:34150000-34200000	chr12:34095000-34255000	959	SKIP_1_1	Schipperke	66	51	31	18	10	5	6	1	6	6	2	577	NA	FALSE
chr12:34150000-34200000	chr12:34095000-34255000	959	BLDH_1_1	Bloodhound	83	45	16	18	7	6	9	3	6	7	2	575	NA	TRUE
chr12:34150000-34200000	chr12:34095000-34255000	959	OTTR_1_1	Otterhound	83	45	16	18	7	6	9	3	6	7	2	575	NA	TRUE
chr12:34150000-34200000	chr12:34095000-34255000	959	PUMI_1_1	Pumi	83	45	16	18	7	6	9	3	6	7	2	575	NA	FALSE
chr12:34150000-34200000	chr12:34095000-34255000	959	MALT_1_1	Maltese	77	50	17	19	8	9	6	2	5	7	2	571	NA	FALSE
chr12:34150000-34200000	chr12:34095000-34255000	959	CCRT_1_1	Curly-Coated Retriever	56	72	20	20	9	4	6	3	6	4	2	569	NA	FALSE
chr12:34150000-34200000	chr12:34095000-34255000	959	ANFH_1_1	Anglo-Francais hound	76	51	19	13	16	4	7	3	5	6	2	569	NA	FALSE
chr12:34150000-34200000	chr12:34095000-34255000	959	BRUS_1_1	Brussels Griffon	80	46	20	16	12	6	6	2	6	6	2	564	NA	FALSE
chr12:34150000-34200000	chr12:34095000-34255000	959	BULD_1_1	Bulldog	73	58	15	20	7	8	6	1	7	5	2	560	NA	FALSE
chr12:34150000-34200000	chr12:34095000-34255000	959	HOVA_1_1	Hovawart	61	34	64	14	9	5	3	4	6	0	2	559	NA	FALSE
chr12:34150000-34200000	chr12:34095000-34255000	959	DALM_1_1	Dalmatian	80	50	15	19	10	7	5	2	5	7	2	559	NA	TRUE
chr12:34150000-34200000	chr12:34095000-34255000	959	SSNZ_1_1	Standard Schnauzer	56	76	17	23	6	4	5	3	6	4	2	558	NA	FALSE
chr12:34150000-34200000	chr12:34095000-34255000	959	RHOD_1_1	Rhodesian Ridgeback	80	51	15	19	8	8	5	2	6	6	2	556	NA	FALSE
chr12:34150000-34200000	chr12:34095000-34255000	959	JSPZ_1_1	Japanese Spitz	81	48	17	19	12	3	7	2	5	6	2	552	NA	FALSE
chr12:34150000-34200000	chr12:34095000-34255000	959	LABR_1_1	Labrador Retriever	78	53	17	18	11	3	7	2	5	6	2	550	NA	FALSE
chr12:34150000-34200000	chr12:34095000-34255000	959	SWHN_1_1	Swiss Hound	85	45	16	18	10	7	6	1	7	5	2	550	NA	FALSE
chr12:34150000-34200000	chr12:34095000-34255000	959	PISP_1_1	Picardy Spaniel	92	37	18	17	7	10	5	2	6	6	2	548	NA	FALSE
chr12:34150000-34200000	chr12:34095000-34255000	959	CAIR_1_1	Cairn Terrier	79	55	14	19	8	6	6	1	7	5	2	546	NA	FALSE
chr12:34150000-34200000	chr12:34095000-34255000	959	BRHM_1_1	Broholmer	87	46	14	18	8	7	7	1	7	5	2	545	NA	FALSE
chr12:34150000-34200000	chr12:34095000-34255000	959	FRSP_1_1	French Spaniel	85	47	16	17	10	6	6	1	6	6	2	545	NA	FALSE
chr12:34150000-34200000	chr12:34095000-34255000	959	AESK_1_1	American Eskimo Dog	85	47	16	17	12	4	6	1	6	6	2	543	NA	FALSE
chr12:34150000-34200000	chr12:34095000-34255000	959	MANT_1_1	Manchester Terrier (Standard)	68	67	17	19	6	5	5	3	6	4	2	542	NA	FALSE
chr12:34150000-34200000	chr12:34095000-34255000	959	WELT_1_1	Welsh Terrier	79	56	14	19	8	5	6	1	7	5	2	542	NA	FALSE
chr12:34150000-34200000	chr12:34095000-34255000	959	NOWT_1_1	Norwich Terrier	95	39	13	19	8	5	7	2	7	5	2	536	NA	FALSE
chr12:34150000-34200000	chr12:34095000-34255000	959	WHWT_1_1	West Highland White Terrier	86	49	13	20	9	4	6	2	6	5	2	534	NA	FALSE
chr12:34150000-34200000	chr12:34095000-34255000	959	SILK_1_1	Silky Terrier	95	38	15	18	10	5	6	1	6	6	2	532	NA	FALSE
chr12:34150000-34200000	chr12:34095000-34255000	959	KROM_1_1	Kromfohrlander	79	61	10	20	8	3	6	3	6	4	2	529	NA	FALSE
chr12:34150000-34200000	chr12:34095000-34255000	959	SPOO_1_1	Standard Poodle	90	45	13	22	7	4	6	1	7	5	2	529	NA	FALSE
chr12:34150000-34200000	chr12:34095000-34255000	959	BRBT_1_1	Barbet	81	56	14	20	7	3	6	3	6	4	2	528	NA	FALSE
chr12:34150000-34200000	chr12:34095000-34255000	959	POMR_1_1	Pomeranian	66	75	17	10	9	4	8	7	4	0	2	524	NA	FALSE
chr12:34150000-34200000	chr12:34095000-34255000	959	WEIM_1_1	Weimaraner	65	64	31	14	6	7	1	5	7	0	2	524	NA	FALSE
chr12:34150000-34200000	chr12:34095000-34255000	959	FOXH_1_1	NA	98	38	12	19	9	5	6	1	7	5	2	524	NA	FALSE
chr12:34150000-34200000	chr12:34095000-34255000	959	DDBX_1_1	Dogue de Bordeaux	90	47	13	20	7	4	6	2	7	4	2	523	NA	FALSE
chr12:34150000-34200000	chr12:34095000-34255000	959	NEAP_1_1	Neapolitan Mastiff	96	40	12	22	6	5	6	1	7	5	2	523	NA	FALSE
chr12:34150000-34200000	chr12:34095000-34255000	959	MAST_1_1	Mastiff	95	41	15	19	7	4	6	2	6	5	2	519	NA	FALSE
chr12:34150000-34200000	chr12:34095000-34255000	959	ELOD_1_1	Elo	87	54	12	19	5	6	4	3	6	4	2	514	NA	FALSE
chr12:34150000-34200000	chr12:34095000-34255000	959	AMBD_1_1	American Bulldog	101	37	12	20	7	4	6	2	6	5	2	512	NA	FALSE
chr12:34150000-34200000	chr12:34095000-34255000	959	BIEW_1_1	Biewer Terrier	95	46	11	18	7	4	6	3	6	4	2	511	NA	FALSE
chr12:34150000-34200000	chr12:34095000-34255000	959	BRZT_1_1	Brazilian Terrier	100	38	12	21	6	4	6	3	5	5	2	511	NA	FALSE
chr12:34150000-34200000	chr12:34095000-34255000	959	ESMD_1_1	Estrela Mountain Dog	99	39	13	20	7	3	6	3	6	4	2	509	NA	FALSE
chr12:34150000-34200000	chr12:34095000-34255000	959	SARP_1_1	Sarplaninac	101	39	12	18	7	4	6	2	6	5	2	508	NA	FALSE
chr12:34150000-34200000	chr12:34095000-34255000	959	TYFX_1_1	Toy Fox Terrier	99	40	14	19	5	5	5	3	6	4	2	505	NA	FALSE
chr12:34150000-34200000	chr12:34095000-34255000	959	BOUV_1_1	Bouvier des Flandres	117	33	9	15	5	3	6	5	7	0	2	458	NA	FALSE
chr12:34150000-34200000	chr12:34095000-34255000	959	SAMO_1_1	Samoyed	128	24	10	8	9	2	6	2	7	4	2	456	NA	FALSE
chr12:34150000-34200000	chr12:34095000-34255000	959	BSJI_1_1	Basenji	121	28	9	17	5	5	3	7	5	0	2	449	NA	FALSE
chr12:34150000-34200000	chr12:34095000-34255000	959	KUND_1_1	Kunming Dog	125	26	13	11	5	4	3	4	5	4	2	447	NA	FALSE
chr12:34150000-34200000	chr12:34095000-34255000	959	GWHP_1_1	German Wirehaired Pointer	127	24	15	10	5	5	2	2	6	4	2	439	NA	FALSE
chr12:34150000-34200000	chr12:34095000-34255000	959	IBIZ_1_1	Ibizan Hound	88	82	7	5	5	2	1	6	4	0	2	421	NA	FALSE
chr12:34150000-34200000	chr12:34095000-34255000	959	VILL_KE_1_1	Village Dog	111	50	14	4	4	4	3	6	4	0	2	418	NA	FALSE
chr12:34150000-34200000	chr12:34095000-34255000	959	AMST_1_1	American Staffordshire Terrier	134	21	13	8	5	5	3	6	5	0	2	416	NA	FALSE
chr12:34150000-34200000	chr12:34095000-34255000	959	BRIT_1_1	Brittany	138	17	14	6	6	5	2	6	6	0	2	414	NA	FALSE
chr12:34150000-34200000	chr12:34095000-34255000	959	EGTT_1_1	English Toy Terrier	137	19	14	7	5	4	3	5	6	0	2	409	NA	FALSE
chr12:34150000-34200000	chr12:34095000-34255000	959	STBD_1_1	Saint Bernard	90	79	10	5	3	3	6	3	1	0	2	406	NA	FALSE
chr12:34150000-34200000	chr12:34095000-34255000	959	SMUN_1_1	Small Munsterlander	135	21	16	5	5	4	4	6	4	0	2	406	NA	FALSE
chr12:34150000-34200000	chr12:34095000-34255000	959	BRAC_1_1	Bracco Italiano	141	15	17	4	5	5	2	5	6	0	2	401	NA	FALSE
chr12:34150000-34200000	chr12:34095000-34255000	959	AMAL_1_1	Alaskan Malamute	104	62	14	3	4	3	4	2	4	0	2	400	NA	FALSE
chr12:34150000-34200000	chr12:34095000-34255000	959	KARA_1_1	Karakachan	141	18	13	5	5	5	2	5	6	0	2	399	NA	FALSE
chr12:34150000-34200000	chr12:34095000-34255000	959	LEOP_1_1	Catahoula Leopard Dog	141	16	16	5	4	5	3	6	4	0	2	396	NA	FALSE
chr12:34150000-34200000	chr12:34095000-34255000	959	DEER_1_1	Scottish Deerhound	149	12	12	5	4	5	1	2	6	4	2	396	NA	FALSE
chr12:34150000-34200000	chr12:34095000-34255000	959	AHRT_1_1	American Hairless Terrier	141	18	15	4	4	5	2	6	5	0	2	395	NA	FALSE
chr12:34150000-34200000	chr12:34095000-34255000	959	BRFR_1_1	Braques Francais	141	19	14	4	4	5	2	6	5	0	2	394	NA	FALSE
chr12:34150000-34200000	chr12:34095000-34255000	959	CIRN_1_1	Cirneco dell'Etna	115	53	12	4	3	3	4	2	4	0	2	386	NA	FALSE
chr12:34150000-34200000	chr12:34095000-34255000	959	BRJH_1_1	Bruno Jura Hound	151	12	11	6	2	5	1	5	3	4	2	386	NA	FALSE
chr12:34150000-34200000	chr12:34095000-34255000	959	VIZS_1_1	Vizsla	149	12	12	7	2	5	2	5	6	0	2	385	NA	FALSE
chr12:34150000-34200000	chr12:34095000-34255000	959	PARS_1_1	Parson Russell Terrier	149	13	11	7	2	5	3	4	6	0	2	383	NA	FALSE
chr12:34150000-34200000	chr12:34095000-34255000	959	AUST_1_1	Australian Terrier	148	16	10	7	1	5	2	5	5	1	2	382	NA	FALSE
chr12:34150000-34200000	chr12:34095000-34255000	959	BEDT_1_1	Bedlington Terrier	151	12	11	6	2	5	3	3	7	0	2	380	NA	FALSE
chr12:34150000-34200000	chr12:34095000-34255000	959	PYSH_1_1	Pyrenean Shepherd	148	15	12	5	3	4	3	6	4	0	2	378	NA	FALSE
chr12:34150000-34200000	chr12:34095000-34255000	959	SPMT_1_1	Spanish Mastiff	149	17	9	6	2	4	2	5	4	2	2	378	NA	FALSE
chr12:34150000-34200000	chr12:34095000-34255000	959	IWSP_1_1	Irish Water Spaniel	123	45	12	4	3	3	4	5	1	0	2	375	NA	FALSE
chr12:34150000-34200000	chr12:34095000-34255000	959	LHSA_1_1	Lhasa Apso	149	18	8	6	2	4	3	4	6	0	2	374	NA	FALSE
chr12:34150000-34200000	chr12:34095000-34255000	959	PBGA_1_1	Petit Bleu de Gascogne	149	18	8	6	2	4	3	4	6	0	2	374	NA	FALSE
chr12:34150000-34200000	chr12:34095000-34255000	959	AUSS_1_1	Australian Shepherd	149	18	8	6	2	4	3	5	5	0	2	373	NA	FALSE
chr12:34150000-34200000	chr12:34095000-34255000	959	RTOY_1_1	Russian Toy	149	18	8	6	2	4	3	5	5	0	2	373	NA	FALSE
chr12:34150000-34200000	chr12:34095000-34255000	959	CESK_1_1	Cesky Terrier	150	19	6	6	2	4	3	4	5	1	2	372	NA	FALSE
chr12:34150000-34200000	chr12:34095000-34255000	959	COTO_1_1	Coton de Tulear	150	19	7	5	2	4	3	4	6	0	2	370	NA	FALSE
chr12:34150000-34200000	chr12:34095000-34255000	959	CHOW_1_1	Chow Chow	149	19	7	6	4	3	2	5	5	0	2	369	NA	FALSE
chr12:34150000-34200000	chr12:34095000-34255000	959	PGRT_1_1	Prague Ratter	150	18	8	5	3	3	3	5	5	0	2	369	NA	FALSE
chr12:34150000-34200000	chr12:34095000-34255000	959	GREE_1_1	Greenland Dog	150	19	7	5	3	3	3	5	5	0	2	368	NA	FALSE
chr12:34150000-34200000	chr12:34095000-34255000	959	DOBP_1_1	Doberman Pinscher	145	24	8	5	4	2	2	6	4	0	2	367	NA	FALSE
chr12:34150000-34200000	chr12:34095000-34255000	959	PRES_1_1	Presa Canario	151	18	6	6	4	3	4	4	4	0	2	363	NA	FALSE
chr12:34150000-34200000	chr12:34095000-34255000	959	ROTT_1_1	Rottweiler	138	34	8	2	5	2	4	3	4	0	2	363	NA	FALSE
chr12:34150000-34200000	chr12:34095000-34255000	959	TIBT_1_1	Tibetan Terrier	145	27	8	2	5	3	3	3	4	0	2	355	NA	FALSE
chr12:34150000-34200000	chr12:34095000-34255000	959	GPYR_1_1	Great Pyrenees	154	17	6	5	4	2	5	4	3	0	2	352	NA	FALSE
chr12:34150000-34200000	chr12:34095000-34255000	959	GSPZ_1_1	German Spitz	153	20	6	3	5	3	3	6	1	0	2	344	NA	FALSE
chr12:34150000-34200000	chr12:34095000-34255000	959	MSNZ_1_1	Miniature Schnauzer	159	14	7	2	5	1	4	4	4	0	2	343	NA	FALSE
chr12:34150000-34200000	chr12:34095000-34255000	959	DING_1_1	Dingo	8	44	24	26	46	30	7	4	7	4	3	866	NA	FALSE
chr12:34150000-34200000	chr12:34095000-34255000	959	GRSD_1_2	German Shepherd Dog	2	28	50	25	10	17	44	20	4	0	4	964	NA	FALSE
chr12:34150000-34200000	chr12:34095000-34255000	959	SMFX_1_1	Smooth Fox Terrier	31	55	17	60	15	9	3	6	4	0	5	666	NA	FALSE
chr12:34310000-34360000	chr12:34255000-34415000	103	DEER_1_1	Scottish Deerhound	13	17	36	34	36	22	18	8	10	6	1	943	RIMS1	TRUE
chr12:34310000-34360000	chr12:34255000-34415000	103	ACKR_1_1	American Cocker Spaniel	16	17	35	37	32	25	16	8	9	5	1	920	RIMS1	TRUE
chr12:34310000-34360000	chr12:34255000-34415000	103	PHAL_1_1	Continental Toy Spaniel (Phalene)	17	18	37	36	31	25	13	10	9	4	1	905	RIMS1	TRUE
chr12:34310000-34360000	chr12:34255000-34415000	103	DAND_1_1	Dandie Dinmont Terrier	20	17	41	28	32	25	14	10	9	4	1	898	RIMS1	TRUE
chr12:34310000-34360000	chr12:34255000-34415000	103	PEMB_1_1	Pembroke Welsh Corgi	21	17	40	28	33	25	14	10	9	3	1	891	RIMS1	TRUE
chr12:34310000-34360000	chr12:34255000-34415000	103	DACH_1_1	Dachshund	19	25	32	37	35	21	17	7	7	0	1	852	RIMS1	FALSE
chr12:34310000-34360000	chr12:34255000-34415000	103	PEKE_1_1	Pekingese	27	19	37	33	30	21	14	9	8	2	1	846	RIMS1	FALSE
chr12:34310000-34360000	chr12:34255000-34415000	103	AMWS_1_1	American Water Spaniel	17	23	44	40	27	20	16	7	5	1	1	833	RIMS1	TRUE
chr12:34310000-34360000	chr12:34255000-34415000	103	BASS_1_1	Basset Hound	34	28	40	37	24	14	11	9	2	1	1	739	RIMS1	FALSE
chr12:34310000-34360000	chr12:34255000-34415000	103	GMSP_1_1	German Spaniel	28	38	39	36	20	17	10	9	2	1	1	737	RIMS1	FALSE
chr12:34310000-34360000	chr12:34255000-34415000	103	FBUL_1_1	French Bulldog	38	29	38	36	22	15	10	9	2	1	1	724	RIMS1	FALSE
chr12:34310000-34360000	chr12:34255000-34415000	103	SMSH_1_1	Small Swiss Hound	39	29	37	39	22	15	9	8	2	0	1	709	RIMS1	FALSE
chr12:34310000-34360000	chr12:34255000-34415000	103	CLSP_1_1	Clumber Spaniel	47	34	35	32	21	12	9	7	3	0	1	671	RIMS1	TRUE
chr12:34310000-34360000	chr12:34255000-34415000	103	DOBP_1_1	Doberman Pinscher	40	45	35	33	19	15	9	3	1	0	1	648	RIMS1	FALSE
chr12:34310000-34360000	chr12:34255000-34415000	103	GSMD_1_1	Greater Swiss Mountain Dog	18	34	39	27	23	21	20	4	4	10	2	860	RIMS1	TRUE
chr12:34310000-34360000	chr12:34255000-34415000	103	BRTR_1_1	Black Russian Terrier	26	36	31	32	20	30	7	5	7	6	2	811	RIMS1	TRUE
chr12:34310000-34360000	chr12:34255000-34415000	103	PUMI_1_1	Pumi	27	40	28	31	20	32	6	4	7	5	2	794	RIMS1	FALSE
chr12:34310000-34360000	chr12:34255000-34415000	103	SSHP_1_1	Shetland Sheepdog	29	44	31	25	26	24	6	8	7	0	2	753	RIMS1	FALSE
chr12:34310000-34360000	chr12:34255000-34415000	103	ESET_1_1	English Setter	26	41	39	27	26	22	6	6	7	0	2	748	RIMS1	FALSE
chr12:34310000-34360000	chr12:34255000-34415000	103	DREV_1_1	Drever	56	35	34	19	25	13	5	5	8	0	2	654	RIMS1	FALSE
chr12:34310000-34360000	chr12:34255000-34415000	103	BLDH_1_1	Bloodhound	57	34	35	18	25	13	5	7	6	0	2	650	RIMS1	TRUE
chr12:34310000-34360000	chr12:34255000-34415000	103	PYSH_1_1	Pyrenean Shepherd	53	41	32	20	31	7	3	7	6	0	2	639	RIMS1	FALSE
chr12:34310000-34360000	chr12:34255000-34415000	103	CESK_1_1	Cesky Terrier	62	36	31	18	24	11	5	5	7	1	2	633	RIMS1	FALSE
chr12:34310000-34360000	chr12:34255000-34415000	103	MALT_1_1	Maltese	64	34	33	20	23	9	4	6	7	0	2	619	RIMS1	FALSE
chr12:34310000-34360000	chr12:34255000-34415000	103	GREE_1_1	Greenland Dog	64	38	31	24	19	9	4	6	5	0	2	599	RIMS1	FALSE
chr12:34310000-34360000	chr12:34255000-34415000	103	MSNZ_1_1	Miniature Schnauzer	74	39	24	22	21	5	4	6	5	0	2	568	RIMS1	FALSE
chr12:34310000-34360000	chr12:34255000-34415000	103	NEAP_1_1	Neapolitan Mastiff	77	41	22	25	16	4	7	6	2	0	2	544	RIMS1	FALSE
chr12:34440000-34490000	chr12:34445000-34485000	476	ACKR_1_1	American Cocker Spaniel	9	3	8	5	8	23	26	28	51	39	1	1492	RIMS1	TRUE
chr12:34440000-34490000	chr12:34445000-34485000	476	PEMB_1_1	Pembroke Welsh Corgi	10	4	6	5	9	26	24	26	56	34	1	1477	RIMS1	TRUE
chr12:34440000-34490000	chr12:34445000-34485000	476	CLSP_1_1	Clumber Spaniel	10	4	6	5	9	26	25	27	55	33	1	1473	RIMS1	TRUE
chr12:34440000-34490000	chr12:34445000-34485000	476	DACH_1_1	Dachshund	9	2	7	6	5	19	32	38	77	5	1	1468	RIMS1	FALSE
chr12:34440000-34490000	chr12:34445000-34485000	476	BASS_1_1	Basset Hound	14	6	5	6	11	38	23	40	56	1	1	1343	RIMS1	FALSE
chr12:34440000-34490000	chr12:34445000-34485000	476	PHAL_1_1	Continental Toy Spaniel (Phalene)	14	7	4	10	13	37	22	59	33	1	1	1300	RIMS1	TRUE
chr12:34440000-34490000	chr12:34445000-34485000	476	DAND_1_1	Dandie Dinmont Terrier	16	7	3	10	21	33	21	60	28	1	1	1271	RIMS1	TRUE
chr12:34440000-34490000	chr12:34445000-34485000	476	FBUL_1_1	French Bulldog	18	7	6	9	34	27	34	64	1	0	1	1177	RIMS1	FALSE
chr12:34440000-34490000	chr12:34445000-34485000	476	GMSP_1_1	German Spaniel	17	9	7	9	34	28	31	61	4	0	1	1171	RIMS1	FALSE
chr12:34440000-34490000	chr12:34445000-34485000	476	AMWS_1_1	American Water Spaniel	19	8	11	22	34	23	68	14	1	0	1	1061	RIMS1	TRUE
chr12:34440000-34490000	chr12:34445000-34485000	476	BULT_1_1	Bull Terrier	9	40	45	31	32	18	9	6	3	7	2	824	RIMS1	FALSE
chr12:34440000-34490000	chr12:34445000-34485000	476	SCOT_1_1	Scottish Terrier	9	57	51	32	20	11	6	6	5	3	2	735	RIMS1	FALSE
chr12:34440000-34490000	chr12:34445000-34485000	476	SSHP_1_1	Shetland Sheepdog	24	56	49	28	17	7	7	5	4	3	2	677	RIMS1	FALSE
chr12:34440000-34490000	chr12:34445000-34485000	476	GSMD_1_1	Greater Swiss Mountain Dog	42	56	28	30	18	9	6	4	3	4	2	643	RIMS1	TRUE
chr12:34440000-34490000	chr12:34445000-34485000	476	EPNT_1_2	English Pointer	49	49	37	19	15	11	7	5	5	3	2	639	RIMS1	FALSE
chr12:34440000-34490000	chr12:34445000-34485000	476	BELS_1_1	Belgian Sheepdog	35	62	32	31	19	4	6	4	4	3	2	638	RIMS1	FALSE
chr12:34440000-34490000	chr12:34445000-34485000	476	APPZ_1_1	Appenzeller Sennenhund	40	51	41	30	16	6	5	4	4	3	2	634	RIMS1	TRUE
chr12:34440000-34490000	chr12:34445000-34485000	476	BLDH_1_1	Bloodhound	45	51	40	24	13	10	6	4	4	3	2	628	RIMS1	TRUE
chr12:34440000-34490000	chr12:34445000-34485000	476	AUST_1_1	Australian Terrier	54	45	37	27	9	13	6	3	3	3	2	609	RIMS1	FALSE
chr12:34440000-34490000	chr12:34445000-34485000	476	OTTR_1_1	Otterhound	51	54	31	27	15	5	7	3	4	3	2	604	RIMS1	TRUE
chr12:34440000-34490000	chr12:34445000-34485000	476	NORF_1_1	Norfolk Terrier	51	49	39	26	12	9	5	3	3	3	2	600	RIMS1	FALSE
chr12:34440000-34490000	chr12:34445000-34485000	476	CCRT_1_1	Curly-Coated Retriever	56	55	31	20	15	5	7	4	4	3	2	591	RIMS1	FALSE
chr12:34440000-34490000	chr12:34445000-34485000	476	ANFH_1_1	Anglo-Francais hound	55	60	28	17	17	4	8	3	5	3	2	591	RIMS1	FALSE
chr12:34440000-34490000	chr12:34445000-34485000	476	SMUN_1_1	Small Munsterlander	59	54	29	20	15	6	6	4	4	3	2	585	RIMS1	FALSE
chr12:34440000-34490000	chr12:34445000-34485000	476	BULM_1_1	Bullmastiff	61	43	41	22	9	10	5	5	3	1	2	575	RIMS1	FALSE
chr12:34440000-34490000	chr12:34445000-34485000	476	CHOW_1_1	Chow Chow	49	59	46	20	7	6	4	2	4	3	2	566	RIMS1	FALSE
chr12:34440000-34490000	chr12:34445000-34485000	476	BRTR_1_1	Black Russian Terrier	67	47	32	23	11	6	4	3	3	4	2	559	RIMS1	TRUE
chr12:34440000-34490000	chr12:34445000-34485000	476	WHIP_1_1	Whippet	54	60	40	19	8	6	4	3	3	3	2	555	RIMS1	FALSE
chr12:34440000-34490000	chr12:34445000-34485000	476	KROM_1_1	Kromfohrlander	61	47	44	22	6	8	3	3	6	0	2	552	RIMS1	FALSE
chr12:34440000-34490000	chr12:34445000-34485000	476	GOLD_1_1	Golden Retriever	55	66	36	12	9	5	7	6	4	0	2	551	RIMS1	FALSE
chr12:34440000-34490000	chr12:34445000-34485000	476	BULD_1_1	Bulldog	64	56	32	15	13	6	5	4	2	3	2	548	RIMS1	FALSE
chr12:34440000-34490000	chr12:34445000-34485000	476	GLEN_1_1	Glen of Imaal Terrier	61	62	31	14	10	8	5	3	3	3	2	548	RIMS1	FALSE
chr12:34440000-34490000	chr12:34445000-34485000	476	MAST_1_1	Mastiff	45	77	34	20	5	7	3	4	5	0	2	546	RIMS1	FALSE
chr12:34440000-34490000	chr12:34445000-34485000	476	NOWT_1_1	Norwich Terrier	71	57	19	22	8	8	6	2	4	3	2	542	RIMS1	FALSE
chr12:34440000-34490000	chr12:34445000-34485000	476	GWHP_1_1	German Wirehaired Pointer	74	43	35	19	9	6	4	3	3	4	2	541	RIMS1	TRUE
chr12:34440000-34490000	chr12:34445000-34485000	476	SAMO_1_1	Samoyed	40	93	29	8	9	6	8	5	2	0	2	540	RIMS1	FALSE
chr12:34440000-34490000	chr12:34445000-34485000	476	GBGV_1_1	Grand Basset Griffon Vendeen	67	54	35	19	4	7	5	4	3	2	2	532	RIMS1	FALSE
chr12:34440000-34490000	chr12:34445000-34485000	476	DALM_1_1	Dalmatian	73	56	25	17	8	6	5	3	3	4	2	530	RIMS1	TRUE
chr12:34440000-34490000	chr12:34445000-34485000	476	DOBP_1_1	Doberman Pinscher	72	60	19	22	8	2	7	3	4	3	2	528	RIMS1	FALSE
chr12:34440000-34490000	chr12:34445000-34485000	476	BOXR_1_1	Boxer	70	57	28	20	5	7	4	4	5	0	2	520	RIMS1	FALSE
chr12:34440000-34490000	chr12:34445000-34485000	476	FINH_1_1	Finnish Hound	74	56	24	20	6	6	5	3	3	3	2	520	RIMS1	FALSE
chr12:34440000-34490000	chr12:34445000-34485000	476	LANC_1_1	Lancashire Heeler	59	75	25	18	4	6	4	4	5	0	2	517	RIMS1	FALSE
chr12:34440000-34490000	chr12:34445000-34485000	476	EGTT_1_1	English Toy Terrier	71	57	28	19	6	6	4	3	6	0	2	517	RIMS1	FALSE
chr12:34440000-34490000	chr12:34445000-34485000	476	BMAL_1_1	Belgian Malinois	58	81	23	12	6	7	4	6	3	0	2	512	RIMS1	FALSE
chr12:34440000-34490000	chr12:34445000-34485000	476	SWHN_1_1	Swiss Hound	75	56	24	19	7	5	5	5	4	0	2	511	RIMS1	FALSE
chr12:34440000-34490000	chr12:34445000-34485000	476	HOVA_1_1	Hovawart	70	63	27	15	5	6	5	5	3	1	2	510	RIMS1	FALSE
chr12:34440000-34490000	chr12:34445000-34485000	476	JSPZ_1_1	Japanese Spitz	56	82	27	11	5	6	5	5	3	0	2	508	RIMS1	FALSE
chr12:34440000-34490000	chr12:34445000-34485000	476	BOUV_1_1	Bouvier des Flandres	61	73	28	15	4	7	5	4	3	0	2	507	RIMS1	FALSE
chr12:34440000-34490000	chr12:34445000-34485000	476	MANT_1_1	Manchester Terrier (Standard)	71	68	22	14	6	4	6	3	6	0	2	503	RIMS1	FALSE
chr12:34440000-34490000	chr12:34445000-34485000	476	NEAP_1_1	Neapolitan Mastiff	82	52	26	15	5	6	5	3	3	3	2	501	RIMS1	FALSE
chr12:34440000-34490000	chr12:34445000-34485000	476	BRUS_1_1	Brussels Griffon	86	49	24	15	7	3	6	3	4	3	2	501	RIMS1	FALSE
chr12:34440000-34490000	chr12:34445000-34485000	476	BHSP_1_1	Bohemian Shepherd	63	74	27	13	5	6	5	3	4	0	2	500	RIMS1	FALSE
chr12:34440000-34490000	chr12:34445000-34485000	476	BANO_1_1	Basset Artesien Normand	73	62	28	14	4	6	4	4	5	0	2	498	RIMS1	FALSE
chr12:34440000-34490000	chr12:34445000-34485000	476	BRBT_1_1	Barbet	78	57	26	16	3	7	4	4	5	0	2	496	RIMS1	FALSE
chr12:34440000-34490000	chr12:34445000-34485000	476	VIZS_1_1	Vizsla	80	57	23	15	6	6	4	4	5	0	2	494	RIMS1	FALSE
chr12:34440000-34490000	chr12:34445000-34485000	476	DDBX_1_1	Dogue de Bordeaux	93	42	25	13	6	6	6	2	4	3	2	494	RIMS1	FALSE
chr12:34440000-34490000	chr12:34445000-34485000	476	NEWF_1_1	Newfoundland	73	65	27	11	5	6	5	4	4	0	2	492	RIMS1	FALSE
chr12:34440000-34490000	chr12:34445000-34485000	476	ELOD_1_1	Elo	81	56	24	15	4	7	5	3	5	0	2	491	RIMS1	FALSE
chr12:34440000-34490000	chr12:34445000-34485000	476	SARP_1_1	Sarplaninac	83	55	22	16	4	7	4	3	6	0	2	491	RIMS1	FALSE
chr12:34440000-34490000	chr12:34445000-34485000	476	FOXH_1_1	NA	84	52	25	15	4	7	5	4	4	0	2	488	RIMS1	FALSE
chr12:34440000-34490000	chr12:34445000-34485000	476	BOST_1_1	Boston Terrier	88	53	20	14	5	6	5	2	4	3	2	488	RIMS1	FALSE
chr12:34440000-34490000	chr12:34445000-34485000	476	TYFX_1_1	Toy Fox Terrier	88	50	23	13	7	6	4	4	5	0	2	485	RIMS1	FALSE
chr12:34440000-34490000	chr12:34445000-34485000	476	AHRT_1_1	American Hairless Terrier	89	51	21	15	4	6	5	3	5	1	2	484	RIMS1	FALSE
chr12:34440000-34490000	chr12:34445000-34485000	476	AMBD_1_1	American Bulldog	96	42	20	17	4	7	5	3	6	0	2	483	RIMS1	FALSE
chr12:34440000-34490000	chr12:34445000-34485000	476	PISP_1_1	Picardy Spaniel	89	49	24	14	4	6	5	5	4	0	2	482	RIMS1	FALSE
chr12:34440000-34490000	chr12:34445000-34485000	476	PTAS_1_1	Polish Tatra Sheepdog	88	55	22	11	5	5	5	3	3	3	2	479	RIMS1	FALSE
chr12:34440000-34490000	chr12:34445000-34485000	476	IWSP_1_1	Irish Water Spaniel	100	40	21	13	6	6	5	3	3	3	2	477	RIMS1	TRUE
chr12:34440000-34490000	chr12:34445000-34485000	476	LAKE_1_1	Lakeland Terrier	96	46	21	12	5	6	5	3	3	3	2	476	RIMS1	FALSE
chr12:34440000-34490000	chr12:34445000-34485000	476	AUSS_1_1	Australian Shepherd	96	45	20	15	4	6	5	4	4	1	2	475	RIMS1	FALSE
chr12:34440000-34490000	chr12:34445000-34485000	476	SPOO_1_1	Standard Poodle	89	53	23	11	5	6	4	4	5	0	2	474	RIMS1	FALSE
chr12:34440000-34490000	chr12:34445000-34485000	476	OLES_1_1	Old English Sheepdog	87	58	22	10	4	6	4	4	5	0	2	470	RIMS1	FALSE
chr12:34440000-34490000	chr12:34445000-34485000	476	PBGV_1_1	Petit Basset Griffon Vendeen	81	65	21	11	3	7	5	4	3	0	2	469	RIMS1	FALSE
chr12:34440000-34490000	chr12:34445000-34485000	476	AUPO_1_1	Auvergne Pointer	92	55	18	12	3	7	4	4	5	0	2	466	RIMS1	FALSE
chr12:34440000-34490000	chr12:34445000-34485000	476	PGRT_1_1	Prague Ratter	92	56	15	13	4	8	4	3	5	0	2	466	RIMS1	FALSE
chr12:34440000-34490000	chr12:34445000-34485000	476	SPMT_1_1	Spanish Mastiff	96	49	20	12	4	6	4	4	5	0	2	463	RIMS1	FALSE
chr12:34440000-34490000	chr12:34445000-34485000	476	ARIP_1_1	Ariege Pointer	96	51	18	12	3	7	4	4	5	0	2	462	RIMS1	FALSE
chr12:34440000-34490000	chr12:34445000-34485000	476	FINS_1_1	Finnish Spitz	86	65	16	10	4	7	5	4	3	0	2	460	RIMS1	FALSE
chr12:34440000-34490000	chr12:34445000-34485000	476	PYMF_1_1	Pyrenean Mastiff	86	63	19	10	4	6	5	3	4	0	2	460	RIMS1	FALSE
chr12:34440000-34490000	chr12:34445000-34485000	476	BOPD_1_1	Bourbonnais Pointing Dog	97	51	18	10	5	7	5	3	4	0	2	455	RIMS1	FALSE
chr12:34440000-34490000	chr12:34445000-34485000	476	AFOX_1_1	American Foxhound	98	47	22	11	3	7	5	3	4	0	2	454	RIMS1	FALSE
chr12:34440000-34490000	chr12:34445000-34485000	476	WHPG_1_1	Wirehaired Pointing Griffon	105	44	18	10	4	6	5	3	5	0	2	447	RIMS1	FALSE
chr12:34440000-34490000	chr12:34445000-34485000	476	BRGV_1_1	Briquet Griffon Vendeen	110	45	9	12	4	7	4	3	6	0	2	443	RIMS1	FALSE
chr12:34440000-34490000	chr12:34445000-34485000	476	AESK_1_1	American Eskimo Dog	102	50	16	10	4	6	5	3	4	0	2	441	RIMS1	FALSE
chr12:34440000-34490000	chr12:34445000-34485000	476	KEES_1_1	Keeshond	98	57	15	7	5	7	4	5	2	0	2	438	RIMS1	FALSE
chr12:34440000-34490000	chr12:34445000-34485000	476	BEAU_1_1	Beauceron	109	43	15	10	5	6	5	3	4	0	2	436	RIMS1	FALSE
chr12:34440000-34490000	chr12:34445000-34485000	476	BMSH_1_1	Bavarian Mountain Scent Hound	73	85	22	6	4	4	2	3	1	0	2	424	RIMS1	FALSE
chr12:34440000-34490000	chr12:34445000-34485000	476	BRZT_1_1	Brazilian Terrier	115	44	9	10	3	7	5	3	4	0	2	422	RIMS1	FALSE
chr12:34440000-34490000	chr12:34445000-34485000	476	COTO_1_1	Coton de Tulear	118	39	11	9	5	6	5	3	4	0	2	421	RIMS1	FALSE
chr12:34440000-34490000	chr12:34445000-34485000	476	DEER_1_1	Scottish Deerhound	141	25	5	8	3	5	4	3	3	3	2	392	RIMS1	TRUE
chr12:34440000-34490000	chr12:34445000-34485000	476	CESK_1_1	Cesky Terrier	142	26	8	4	5	4	4	3	3	1	2	372	RIMS1	FALSE
chr12:34440000-34490000	chr12:34445000-34485000	476	PTWD_1_1	Portuguese Water Dog	154	12	6	7	4	5	3	4	5	0	2	372	RIMS1	FALSE
chr12:34440000-34490000	chr12:34445000-34485000	476	LABR_1_1	Labrador Retriever	147	22	6	6	4	5	3	3	4	0	2	364	RIMS1	FALSE
chr12:34440000-34490000	chr12:34445000-34485000	476	BRFR_1_1	Braques Francais	147	22	7	5	4	5	3	3	4	0	2	363	RIMS1	FALSE
chr12:34440000-34490000	chr12:34445000-34485000	476	SMFX_1_1	Smooth Fox Terrier	157	12	7	3	6	4	4	3	4	0	2	356	RIMS1	FALSE
chr12:34440000-34490000	chr12:34445000-34485000	476	ESET_1_1	English Setter	148	24	4	6	5	4	3	3	3	0	2	353	RIMS1	FALSE
chr12:34440000-34490000	chr12:34445000-34485000	476	WELT_1_1	Welsh Terrier	153	17	6	6	4	5	2	3	4	0	2	353	RIMS1	FALSE
chr12:34440000-34490000	chr12:34445000-34485000	476	PARS_1_1	Parson Russell Terrier	158	11	7	4	6	5	3	3	3	0	2	349	RIMS1	FALSE
chr12:34440000-34490000	chr12:34445000-34485000	476	GHUT_1_1	German Hunting Terrier	159	11	6	5	5	5	3	4	2	0	2	345	RIMS1	FALSE
chr12:34440000-34490000	chr12:34445000-34485000	476	RTOY_1_1	Russian Toy	159	12	5	5	6	5	3	4	1	0	2	340	RIMS1	FALSE
chr12:34440000-34490000	chr12:34445000-34485000	476	MSNZ_1_1	Miniature Schnauzer	154	20	4	6	3	5	3	1	4	0	2	340	RIMS1	FALSE
chr12:34440000-34490000	chr12:34445000-34485000	476	BPIC_1_1	Berger Picard	30	51	34	30	23	12	8	5	4	3	3	703	RIMS1	TRUE
chr12:34440000-34490000	chr12:34445000-34485000	476	GRSD_1_2	German Shepherd Dog	28	58	62	24	9	6	5	5	3	0	4	609	RIMS1	FALSE
chr12:34440000-34490000	chr12:34445000-34485000	476	LEON_1_1	Leonberger	25	77	55	13	10	4	8	5	3	0	5	593	RIMS1	FALSE
chr12:34680000-34730000	chr12:34575000-34835000	203	ACKR_1_1	American Cocker Spaniel	8	6	9	24	22	38	53	13	7	20	1	1219	RIMS1	TRUE
chr12:34680000-34730000	chr12:34575000-34835000	203	PEKE_1_1	Pekingese	9	8	7	23	28	32	55	10	10	18	1	1205	RIMS1	FALSE
chr12:34680000-34730000	chr12:34575000-34835000	203	PEMB_1_1	Pembroke Welsh Corgi	9	8	7	23	28	32	55	10	10	18	1	1205	RIMS1	TRUE
chr12:34680000-34730000	chr12:34575000-34835000	203	DACH_1_1	Dachshund	10	9	7	18	29	45	53	8	14	7	1	1167	RIMS1	FALSE
chr12:34680000-34730000	chr12:34575000-34835000	203	FBUL_1_1	French Bulldog	15	8	15	26	35	53	23	5	16	4	1	1058	RIMS1	FALSE
chr12:34680000-34730000	chr12:34575000-34835000	203	PHAL_1_1	Continental Toy Spaniel (Phalene)	15	8	15	26	35	54	23	4	16	4	1	1056	RIMS1	TRUE
chr12:34680000-34730000	chr12:34575000-34835000	203	CLSP_1_1	Clumber Spaniel	20	8	20	30	30	57	14	5	14	2	1	992	RIMS1	TRUE
chr12:34680000-34730000	chr12:34575000-34835000	203	DAND_1_1	Dandie Dinmont Terrier	20	8	20	31	30	59	11	6	14	1	1	985	RIMS1	TRUE
chr12:34680000-34730000	chr12:34575000-34835000	203	GMSP_1_1	German Spaniel	23	12	26	32	49	33	6	13	6	0	1	896	RIMS1	FALSE
chr12:34680000-34730000	chr12:34575000-34835000	203	BASS_1_1	Basset Hound	21	17	27	32	59	22	7	13	2	0	1	862	RIMS1	FALSE
chr12:34680000-34730000	chr12:34575000-34835000	203	AMWS_1_1	American Water Spaniel	25	22	30	41	50	11	10	10	1	0	1	798	RIMS1	TRUE
chr12:34680000-34730000	chr12:34575000-34835000	203	BULT_1_1	Bull Terrier	12	36	40	32	31	21	10	4	6	8	2	849	RIMS1	FALSE
chr12:34680000-34730000	chr12:34575000-34835000	203	SSHP_1_1	Shetland Sheepdog	16	36	46	33	29	14	10	4	6	6	2	803	RIMS1	FALSE
chr12:34680000-34730000	chr12:34575000-34835000	203	BPIC_1_1	Berger Picard	34	47	38	30	21	9	6	4	5	6	2	700	RIMS1	TRUE
chr12:34680000-34730000	chr12:34575000-34835000	203	GSMD_1_1	Greater Swiss Mountain Dog	35	47	41	26	21	8	7	4	5	6	2	695	RIMS1	TRUE
chr12:34680000-34730000	chr12:34575000-34835000	203	BLDH_1_1	Bloodhound	44	59	29	25	16	9	4	4	6	4	2	637	RIMS1	TRUE
chr12:34680000-34730000	chr12:34575000-34835000	203	BRTR_1_1	Black Russian Terrier	43	58	34	24	14	7	6	5	5	4	2	636	RIMS1	TRUE
chr12:34680000-34730000	chr12:34575000-34835000	203	GHUT_1_1	German Hunting Terrier	44	60	29	26	14	9	4	5	5	4	2	632	RIMS1	FALSE
chr12:34680000-34730000	chr12:34575000-34835000	203	BRGV_1_1	Briquet Griffon Vendeen	46	57	33	23	15	7	6	4	5	4	2	627	RIMS1	FALSE
chr12:34680000-34730000	chr12:34575000-34835000	203	FINH_1_1	Finnish Hound	46	58	31	24	15	8	5	4	6	3	2	625	RIMS1	FALSE
chr12:34680000-34730000	chr12:34575000-34835000	203	NEAP_1_1	Neapolitan Mastiff	41	61	34	28	12	8	4	3	6	3	2	621	RIMS1	FALSE
chr12:34680000-34730000	chr12:34575000-34835000	203	DALM_1_1	Dalmatian	47	56	34	24	14	8	4	4	5	4	2	620	RIMS1	TRUE
chr12:34680000-34730000	chr12:34575000-34835000	203	GWHP_1_1	German Wirehaired Pointer	42	56	39	29	10	9	4	5	5	1	2	614	RIMS1	TRUE
chr12:34680000-34730000	chr12:34575000-34835000	203	BHSP_1_1	Bohemian Shepherd	27	74	37	29	11	9	6	4	3	0	2	612	RIMS1	FALSE
chr12:34680000-34730000	chr12:34575000-34835000	203	WSSD_1_1	White Swiss Shepherd Dog	51	58	26	28	14	6	6	3	5	3	2	604	RIMS1	FALSE
chr12:34680000-34730000	chr12:34575000-34835000	203	BRAC_1_1	Bracco Italiano	49	57	32	27	11	8	4	5	6	1	2	602	RIMS1	FALSE
chr12:34680000-34730000	chr12:34575000-34835000	203	OTTR_1_1	Otterhound	59	54	30	21	13	9	3	3	5	3	2	580	RIMS1	TRUE
chr12:34680000-34730000	chr12:34575000-34835000	203	ANFH_1_1	Anglo-Francais hound	68	49	23	27	10	9	2	3	6	3	2	569	RIMS1	FALSE
chr12:34680000-34730000	chr12:34575000-34835000	203	BELS_1_1	Belgian Sheepdog	65	51	30	22	13	7	10	1	1	0	2	539	RIMS1	FALSE
chr12:34680000-34730000	chr12:34575000-34835000	203	BRIA_1_1	Briard	86	44	21	22	5	8	5	1	5	3	2	516	RIMS1	FALSE
chr12:34680000-34730000	chr12:34575000-34835000	203	ICES_1_1	Icelandic Sheepdog	74	60	26	17	6	7	4	3	3	0	2	491	RIMS1	FALSE
chr12:34680000-34730000	chr12:34575000-34835000	203	DEER_1_1	Scottish Deerhound	97	36	25	16	7	7	3	2	4	3	2	488	RIMS1	TRUE
chr12:34680000-34730000	chr12:34575000-34835000	203	SWHN_1_1	Swiss Hound	103	35	22	17	5	6	3	3	3	3	2	470	RIMS1	FALSE
chr12:34680000-34730000	chr12:34575000-34835000	203	BOST_1_1	Boston Terrier	108	32	20	17	5	6	4	2	3	3	2	462	RIMS1	FALSE
chr12:34680000-34730000	chr12:34575000-34835000	203	DREV_1_1	Drever	107	34	20	16	6	6	3	4	4	0	2	454	RIMS1	FALSE
chr12:34680000-34730000	chr12:34575000-34835000	203	NOWT_1_1	Norwich Terrier	106	32	22	15	7	10	6	1	1	0	2	450	RIMS1	FALSE
chr12:34680000-34730000	chr12:34575000-34835000	203	MAST_1_1	Mastiff	89	55	26	10	6	6	3	3	2	0	2	446	RIMS1	FALSE
chr12:34680000-34730000	chr12:34575000-34835000	203	MSNZ_1_1	Miniature Schnauzer	127	23	22	9	6	4	3	3	3	0	2	401	RIMS1	FALSE
chr12:34680000-34730000	chr12:34575000-34835000	203	APPZ_1_1	Appenzeller Sennenhund	5	3	14	32	44	54	23	8	16	1	3	1104	RIMS1	TRUE
chr12:34680000-34730000	chr12:34575000-34835000	203	NORF_1_1	Norfolk Terrier	9	8	34	42	57	24	11	11	4	0	4	925	RIMS1	FALSE
chr12:34680000-34730000	chr12:34575000-34835000	203	CESK_1_1	Cesky Terrier	8	7	25	51	62	40	4	0	3	0	4	906	RIMS1	FALSE
chr12:34680000-34730000	chr12:34575000-34835000	203	AUST_1_1	Australian Terrier	7	10	35	44	66	30	5	0	3	0	4	880	RIMS1	FALSE
chr12:34680000-34730000	chr12:34575000-34835000	203	BANO_1_1	Basset Artesien Normand	8	21	54	65	25	10	13	3	1	0	5	781	RIMS1	TRUE
chr12:34940000-34990000	chr12:34925000-35005000	201	ACKR_1_1	American Cocker Spaniel	8	13	19	37	39	22	8	22	14	18	1	1104	NA	TRUE
chr12:34940000-34990000	chr12:34925000-35005000	201	PHAL_1_1	Continental Toy Spaniel (Phalene)	11	13	18	39	37	20	9	22	14	17	1	1087	NA	TRUE
chr12:34940000-34990000	chr12:34925000-35005000	201	PEMB_1_1	Pembroke Welsh Corgi	10	14	21	41	33	19	9	21	13	19	1	1082	NA	TRUE
chr12:34940000-34990000	chr12:34925000-35005000	201	CLSP_1_1	Clumber Spaniel	10	19	17	43	34	17	16	18	19	7	1	1040	NA	TRUE
chr12:34940000-34990000	chr12:34925000-35005000	201	DEER_1_1	Scottish Deerhound	16	16	20	47	30	16	16	16	17	6	1	995	NA	TRUE
chr12:34940000-34990000	chr12:34925000-35005000	201	DAND_1_1	Dandie Dinmont Terrier	26	13	35	42	20	21	14	17	12	0	1	893	NA	FALSE
chr12:34940000-34990000	chr12:34925000-35005000	201	PEKE_1_1	Pekingese	25	14	35	43	19	23	15	17	9	0	1	885	NA	FALSE
chr12:34940000-34990000	chr12:34925000-35005000	201	MSNZ_1_1	Miniature Schnauzer	22	19	39	40	18	25	13	20	4	0	1	864	NA	FALSE
chr12:34940000-34990000	chr12:34925000-35005000	201	ICES_1_1	Icelandic Sheepdog	41	50	40	32	14	6	5	3	5	4	2	639	NA	FALSE
chr12:34940000-34990000	chr12:34925000-35005000	201	APPZ_1_1	Appenzeller Sennenhund	46	54	32	26	18	6	5	3	5	5	2	634	NA	TRUE
chr12:34940000-34990000	chr12:34925000-35005000	201	BRIA_1_1	Briard	43	54	42	26	12	6	5	5	4	3	2	618	NA	FALSE
chr12:34940000-34990000	chr12:34925000-35005000	201	TYFX_1_1	Toy Fox Terrier	49	53	33	27	15	6	4	4	5	4	2	618	NA	FALSE
chr12:34940000-34990000	chr12:34925000-35005000	201	FOXH_1_1	NA	48	59	32	26	12	6	5	3	4	5	2	607	NA	FALSE
chr12:34940000-34990000	chr12:34925000-35005000	201	IWSP_1_1	Irish Water Spaniel	56	51	32	25	13	6	4	3	5	5	2	602	NA	TRUE
chr12:34940000-34990000	chr12:34925000-35005000	201	RUSH_1_1	Russian Hound	59	49	31	26	12	6	4	3	5	5	2	597	NA	FALSE
chr12:34940000-34990000	chr12:34925000-35005000	201	BRTR_1_1	Black Russian Terrier	59	47	33	25	13	6	5	4	4	4	2	596	NA	TRUE
chr12:34940000-34990000	chr12:34925000-35005000	201	BLDH_1_1	Bloodhound	60	48	31	26	12	6	5	2	5	5	2	595	NA	TRUE
chr12:34940000-34990000	chr12:34925000-35005000	201	OTTR_1_1	Otterhound	53	58	30	24	12	6	5	4	5	3	2	593	NA	TRUE
chr12:34940000-34990000	chr12:34925000-35005000	201	BOXR_1_1	Boxer	64	47	29	26	11	6	5	3	6	3	2	583	NA	FALSE
chr12:34940000-34990000	chr12:34925000-35005000	201	RHOD_1_1	Rhodesian Ridgeback	62	49	30	24	13	5	5	5	4	3	2	582	NA	FALSE
chr12:34940000-34990000	chr12:34925000-35005000	201	LAKE_1_1	Lakeland Terrier	60	50	31	27	10	6	4	5	4	3	2	581	NA	FALSE
chr12:34940000-34990000	chr12:34925000-35005000	201	BRAC_1_1	Bracco Italiano	64	47	31	24	12	5	5	5	4	3	2	578	NA	FALSE
chr12:34940000-34990000	chr12:34925000-35005000	201	FINH_1_1	Finnish Hound	65	46	31	26	11	5	4	4	5	3	2	574	NA	FALSE
chr12:34940000-34990000	chr12:34925000-35005000	201	SSHP_1_1	Shetland Sheepdog	66	46	33	20	13	7	4	6	5	0	2	565	NA	FALSE
chr12:34940000-34990000	chr12:34925000-35005000	201	ANFH_1_1	Anglo-Francais hound	73	42	27	26	11	5	6	3	4	3	2	559	NA	FALSE
chr12:34940000-34990000	chr12:34925000-35005000	201	COLL_1_1	Collie	87	33	34	21	6	6	5	3	5	0	2	509	NA	FALSE
chr12:34940000-34990000	chr12:34925000-35005000	201	PYMF_1_1	Pyrenean Mastiff	95	34	24	22	7	5	5	3	2	3	2	495	NA	FALSE
chr12:34940000-34990000	chr12:34925000-35005000	201	AFOX_1_1	American Foxhound	96	33	26	20	7	5	5	3	4	1	2	490	NA	FALSE
chr12:34940000-34990000	chr12:34925000-35005000	201	GHUT_1_1	German Hunting Terrier	96	33	26	21	7	4	5	3	5	0	2	487	NA	FALSE
chr12:34940000-34990000	chr12:34925000-35005000	201	NORF_1_1	Norfolk Terrier	96	33	29	19	6	4	6	2	5	0	2	482	NA	FALSE
chr12:34940000-34990000	chr12:34925000-35005000	201	BRZT_1_1	Brazilian Terrier	101	33	24	19	6	4	5	3	3	2	2	475	NA	FALSE
chr12:34940000-34990000	chr12:34925000-35005000	201	BRUS_1_1	Brussels Griffon	95	41	23	18	8	2	6	3	4	0	2	472	NA	FALSE
chr12:34940000-34990000	chr12:34925000-35005000	201	PUMI_1_1	Pumi	98	36	24	19	8	2	7	3	3	0	2	470	NA	FALSE
chr12:34940000-34990000	chr12:34925000-35005000	201	MALT_1_1	Maltese	101	37	21	18	8	2	7	2	4	0	2	463	NA	FALSE
chr12:34940000-34990000	chr12:34925000-35005000	201	BPIC_1_1	Berger Picard	84	60	20	15	8	2	5	3	3	0	2	462	NA	TRUE
chr12:34940000-34990000	chr12:34925000-35005000	201	BELS_1_1	Belgian Sheepdog	87	43	29	25	10	3	1	0	2	0	2	453	NA	FALSE
chr12:34940000-34990000	chr12:34925000-35005000	201	DREV_1_1	Drever	103	36	22	17	8	2	7	2	3	0	2	453	NA	FALSE
chr12:34940000-34990000	chr12:34925000-35005000	201	CESK_1_1	Cesky Terrier	105	34	24	15	7	3	6	2	4	0	2	452	NA	FALSE
chr12:34940000-34990000	chr12:34925000-35005000	201	VIZS_1_1	Vizsla	104	39	19	18	6	4	5	2	3	0	2	443	NA	FALSE
chr12:34940000-34990000	chr12:34925000-35005000	201	BOLO_1_1	Bolognese	107	35	22	15	7	3	6	2	3	0	2	441	NA	FALSE
chr12:34940000-34990000	chr12:34925000-35005000	201	BEDT_1_1	Bedlington Terrier	110	37	19	14	7	3	5	3	2	0	2	427	NA	FALSE
chr12:34940000-34990000	chr12:34925000-35005000	201	GRSD_1_2	German Shepherd Dog	3	2	5	9	25	29	80	31	16	0	3	1309	NA	FALSE
chr12:34940000-34990000	chr12:34925000-35005000	201	SKIP_1_1	Schipperke	5	4	7	18	20	35	75	20	16	0	3	1245	NA	FALSE
chr12:35110000-35160000	chr12:35115000-35155000	303	BULT_1_1	Bull Terrier	5	20	47	28	32	26	19	11	9	3	1	946	KCNQ5	FALSE
chr12:35110000-35160000	chr12:35115000-35155000	303	ACKR_1_1	American Cocker Spaniel	15	40	35	31	21	19	12	10	6	11	1	871	KCNQ5	TRUE
chr12:35110000-35160000	chr12:35115000-35155000	303	CLSP_1_1	Clumber Spaniel	23	37	32	30	21	18	11	11	7	10	1	854	KCNQ5	TRUE
chr12:35110000-35160000	chr12:35115000-35155000	303	PEMB_1_1	Pembroke Welsh Corgi	23	37	32	30	21	18	11	11	7	10	1	854	KCNQ5	TRUE
chr12:35110000-35160000	chr12:35115000-35155000	303	LAGO_1_1	Lagotto Romagnolo	20	40	36	31	24	19	12	13	3	2	1	801	KCNQ5	TRUE
chr12:35110000-35160000	chr12:35115000-35155000	303	BANO_1_1	Basset Artesien Normand	19	42	38	35	21	17	12	12	2	2	1	782	KCNQ5	TRUE
chr12:35110000-35160000	chr12:35115000-35155000	303	BULD_1_1	Bulldog	20	47	35	34	22	18	7	9	5	3	1	769	KCNQ5	FALSE
chr12:35110000-35160000	chr12:35115000-35155000	303	APPZ_1_1	Appenzeller Sennenhund	29	46	31	33	17	18	6	6	6	8	1	763	KCNQ5	TRUE
chr12:35110000-35160000	chr12:35115000-35155000	303	DAND_1_1	Dandie Dinmont Terrier	37	35	33	32	17	17	11	6	11	1	1	755	KCNQ5	FALSE
chr12:35110000-35160000	chr12:35115000-35155000	303	PEKE_1_1	Pekingese	37	35	33	32	17	17	11	6	11	1	1	755	KCNQ5	FALSE
chr12:35110000-35160000	chr12:35115000-35155000	303	ENTB_1_1	Entlebucher Mountain Dog	35	38	38	29	19	16	8	8	9	0	1	733	KCNQ5	FALSE
chr12:35110000-35160000	chr12:35115000-35155000	303	LAKE_1_1	Lakeland Terrier	39	41	34	30	18	14	4	8	6	6	1	723	KCNQ5	FALSE
chr12:35110000-35160000	chr12:35115000-35155000	303	AHRT_1_1	American Hairless Terrier	35	42	37	30	22	10	7	6	5	6	1	722	KCNQ5	FALSE
chr12:35110000-35160000	chr12:35115000-35155000	303	CHIN_1_1	Japanese Chin	41	39	36	27	20	13	5	7	5	7	1	719	KCNQ5	FALSE
chr12:35110000-35160000	chr12:35115000-35155000	303	GWHP_1_1	German Wirehaired Pointer	41	39	36	27	20	13	5	7	5	7	1	719	KCNQ5	TRUE
chr12:35110000-35160000	chr12:35115000-35155000	303	GMSP_1_1	German Spaniel	36	40	39	27	23	12	8	7	8	0	1	712	KCNQ5	FALSE
chr12:35110000-35160000	chr12:35115000-35155000	303	ALDB_1_1	Alpine Dachsbracke	35	38	39	29	26	11	13	6	3	0	1	706	KCNQ5	FALSE
chr12:35110000-35160000	chr12:35115000-35155000	303	IWSP_1_1	Irish Water Spaniel	40	43	34	29	20	11	6	7	4	6	1	704	KCNQ5	TRUE
chr12:35110000-35160000	chr12:35115000-35155000	303	AMBD_1_1	American Bulldog	42	41	35	27	20	12	7	6	4	6	1	702	KCNQ5	FALSE
chr12:35110000-35160000	chr12:35115000-35155000	303	SMSH_1_1	Small Swiss Hound	35	42	39	28	24	11	10	8	3	0	1	695	KCNQ5	FALSE
chr12:35110000-35160000	chr12:35115000-35155000	303	OTTR_1_1	Otterhound	33	51	34	31	19	10	10	4	5	3	1	693	KCNQ5	TRUE
chr12:35110000-35160000	chr12:35115000-35155000	303	GOLD_1_1	Golden Retriever	39	46	27	29	23	17	9	7	3	0	1	691	KCNQ5	FALSE
chr12:35110000-35160000	chr12:35115000-35155000	303	BMSH_1_1	Bavarian Mountain Scent Hound	46	34	36	27	25	11	13	5	3	0	1	679	KCNQ5	FALSE
chr12:35110000-35160000	chr12:35115000-35155000	303	LEON_1_1	Leonberger	33	51	38	27	17	19	7	5	3	0	1	672	KCNQ5	FALSE
chr12:35110000-35160000	chr12:35115000-35155000	303	DREV_1_1	Drever	46	38	42	25	23	11	10	3	2	0	1	641	KCNQ5	FALSE
chr12:35110000-35160000	chr12:35115000-35155000	303	CESK_1_1	Cesky Terrier	55	41	34	24	19	5	9	6	6	1	1	635	KCNQ5	FALSE
chr12:35110000-35160000	chr12:35115000-35155000	303	WELT_1_1	Welsh Terrier	57	41	34	21	19	6	8	7	4	3	1	634	KCNQ5	FALSE
chr12:35110000-35160000	chr12:35115000-35155000	303	BRTR_1_1	Black Russian Terrier	60	40	32	23	19	8	9	4	4	1	1	612	KCNQ5	TRUE
chr12:35110000-35160000	chr12:35115000-35155000	303	SLOU_1_1	Sloughi	50	46	36	25	21	12	4	3	3	0	1	606	KCNQ5	FALSE
chr12:35110000-35160000	chr12:35115000-35155000	303	BOXR_1_1	Boxer	57	45	33	21	18	10	7	5	4	0	1	605	KCNQ5	FALSE
chr12:35110000-35160000	chr12:35115000-35155000	303	DACH_1_1	Dachshund	37	66	37	22	13	14	3	6	2	0	1	604	KCNQ5	FALSE
chr12:35110000-35160000	chr12:35115000-35155000	303	SEAL_1_1	Sealyham Terrier	55	41	36	25	20	12	5	2	4	0	1	604	KCNQ5	FALSE
chr12:35110000-35160000	chr12:35115000-35155000	303	BHSP_1_1	Bohemian Shepherd	59	46	29	22	18	8	9	4	5	0	1	604	KCNQ5	FALSE
chr12:35110000-35160000	chr12:35115000-35155000	303	BEDT_1_1	Bedlington Terrier	65	40	32	18	19	8	9	5	4	0	1	595	KCNQ5	FALSE
chr12:35110000-35160000	chr12:35115000-35155000	303	NEWF_1_1	Newfoundland	59	43	36	18	22	8	4	7	3	0	1	594	KCNQ5	FALSE
chr12:35110000-35160000	chr12:35115000-35155000	303	JSPZ_1_1	Japanese Spitz	52	51	34	19	24	8	6	3	3	0	1	593	KCNQ5	FALSE
chr12:35110000-35160000	chr12:35115000-35155000	303	LABR_1_1	Labrador Retriever	59	41	37	21	21	8	5	5	3	0	1	591	KCNQ5	FALSE
chr12:35110000-35160000	chr12:35115000-35155000	303	OLES_1_1	Old English Sheepdog	69	39	29	20	17	10	7	5	4	0	1	584	KCNQ5	FALSE
chr12:35110000-35160000	chr12:35115000-35155000	303	AUST_1_1	Australian Terrier	59	44	32	22	27	7	3	2	4	0	1	581	KCNQ5	FALSE
chr12:35110000-35160000	chr12:35115000-35155000	303	BRIT_1_1	Brittany	65	39	34	21	21	7	4	5	4	0	1	580	KCNQ5	FALSE
chr12:35110000-35160000	chr12:35115000-35155000	303	FINS_1_1	Finnish Spitz	59	44	35	22	22	9	3	2	4	0	1	577	KCNQ5	FALSE
chr12:35110000-35160000	chr12:35115000-35155000	303	FOXH_1_1	NA	60	43	30	31	19	8	3	2	4	0	1	576	KCNQ5	FALSE
chr12:35110000-35160000	chr12:35115000-35155000	303	BLDH_1_1	Bloodhound	64	41	32	23	22	6	6	2	4	0	1	574	KCNQ5	TRUE
chr12:35110000-35160000	chr12:35115000-35155000	303	RUSH_1_1	Russian Hound	55	48	35	24	24	6	3	2	3	0	1	572	KCNQ5	FALSE
chr12:35110000-35160000	chr12:35115000-35155000	303	BRJH_1_1	Bruno Jura Hound	65	45	31	17	22	8	6	2	4	0	1	568	KCNQ5	FALSE
chr12:35110000-35160000	chr12:35115000-35155000	303	CHBR_1_1	Chesapeake Bay Retriever	62	44	33	22	26	4	3	3	3	0	1	563	KCNQ5	FALSE
chr12:35110000-35160000	chr12:35115000-35155000	303	VIZS_1_1	Vizsla	63	43	32	27	20	6	3	3	3	0	1	561	KCNQ5	FALSE
chr12:35110000-35160000	chr12:35115000-35155000	303	SWHN_1_1	Swiss Hound	66	39	38	20	21	4	6	2	4	0	1	561	KCNQ5	FALSE
chr12:35110000-35160000	chr12:35115000-35155000	303	FINH_1_1	Finnish Hound	62	42	35	30	17	6	3	2	3	0	1	556	KCNQ5	FALSE
chr12:35110000-35160000	chr12:35115000-35155000	303	ROTT_1_1	Rottweiler	67	40	36	24	18	7	2	3	3	0	1	548	KCNQ5	FALSE
chr12:35110000-35160000	chr12:35115000-35155000	303	BRGV_1_1	Briquet Griffon Vendeen	71	38	34	24	17	8	3	1	4	0	1	543	KCNQ5	FALSE
chr12:35110000-35160000	chr12:35115000-35155000	303	MAST_1_1	Mastiff	44	70	38	23	14	3	4	2	2	0	1	540	KCNQ5	FALSE
chr12:35110000-35160000	chr12:35115000-35155000	303	PISP_1_1	Picardy Spaniel	76	35	32	22	19	7	4	1	4	0	1	539	KCNQ5	FALSE
chr12:35110000-35160000	chr12:35115000-35155000	303	SCOT_1_1	Scottish Terrier	70	42	43	29	6	2	4	2	2	0	1	503	KCNQ5	FALSE
chr12:35110000-35160000	chr12:35115000-35155000	303	BULM_1_1	Bullmastiff	81	46	26	28	8	4	2	4	1	0	1	482	KCNQ5	FALSE
chr12:35110000-35160000	chr12:35115000-35155000	303	GRSD_1_2	German Shepherd Dog	91	44	23	13	16	4	3	3	3	0	1	476	KCNQ5	FALSE
chr12:35110000-35160000	chr12:35115000-35155000	303	PHAL_1_1	Continental Toy Spaniel (Phalene)	71	68	27	10	13	3	4	2	2	0	1	473	KCNQ5	TRUE
chr12:35110000-35160000	chr12:35115000-35155000	303	AMST_1_1	American Staffordshire Terrier	92	43	24	13	15	5	2	3	3	0	1	472	KCNQ5	FALSE
chr12:35110000-35160000	chr12:35115000-35155000	303	ANFH_1_1	Anglo-Francais hound	99	38	22	13	15	5	4	3	1	0	1	459	KCNQ5	FALSE
chr12:35110000-35160000	chr12:35115000-35155000	303	BASS_1_1	Basset Hound	95	50	22	15	7	3	4	3	1	0	1	435	KCNQ5	FALSE
chr12:35110000-35160000	chr12:35115000-35155000	303	DOBP_1_1	Doberman Pinscher	109	42	14	18	6	3	3	2	3	0	1	419	KCNQ5	FALSE
chr12:35110000-35160000	chr12:35115000-35155000	303	NORF_1_1	Norfolk Terrier	108	43	16	17	5	3	2	2	4	0	1	419	KCNQ5	FALSE
chr12:35110000-35160000	chr12:35115000-35155000	303	MANT_1_1	Manchester Terrier (Standard)	101	53	17	15	5	3	2	2	2	0	1	409	KCNQ5	FALSE
chr12:35110000-35160000	chr12:35115000-35155000	303	TYFX_1_1	Toy Fox Terrier	104	51	16	15	5	2	3	2	2	0	1	406	KCNQ5	FALSE
chr12:35110000-35160000	chr12:35115000-35155000	303	PYMF_1_1	Pyrenean Mastiff	120	36	15	15	4	3	3	3	1	0	1	389	KCNQ5	FALSE
chr12:35110000-35160000	chr12:35115000-35155000	303	KUND_1_1	Kunming Dog	119	40	15	13	5	2	1	1	4	0	1	384	KCNQ5	FALSE
chr12:35110000-35160000	chr12:35115000-35155000	303	BRHM_1_1	Broholmer	110	47	29	5	2	1	2	3	1	0	1	374	KCNQ5	FALSE
chr12:35110000-35160000	chr12:35115000-35155000	303	NEAP_1_1	Neapolitan Mastiff	110	48	29	4	2	1	2	3	1	0	1	372	KCNQ5	FALSE
chr12:35110000-35160000	chr12:35115000-35155000	303	HOVA_1_1	Hovawart	127	34	13	14	4	2	2	3	1	0	1	369	KCNQ5	FALSE
chr12:35110000-35160000	chr12:35115000-35155000	303	BPIC_1_1	Berger Picard	4	3	8	14	14	24	23	41	53	16	2	1430	KCNQ5	TRUE
chr12:35110000-35160000	chr12:35115000-35155000	303	SKIP_1_1	Schipperke	4	7	6	14	16	21	34	36	47	15	2	1397	KCNQ5	FALSE
chr12:35110000-35160000	chr12:35115000-35155000	303	DEER_1_1	Scottish Deerhound	10	7	14	12	19	19	34	30	45	10	2	1306	KCNQ5	TRUE
chr12:35110000-35160000	chr12:35115000-35155000	303	SSHP_1_1	Shetland Sheepdog	8	8	15	9	18	25	33	46	36	2	2	1288	KCNQ5	FALSE
chr12:35110000-35160000	chr12:35115000-35155000	303	AKIT_1_1	Akita	16	14	11	14	24	25	38	45	13	0	2	1146	KCNQ5	FALSE
chr12:35110000-35160000	chr12:35115000-35155000	303	PUMI_1_1	Pumi	14	11	17	17	18	36	38	47	2	0	2	1121	KCNQ5	FALSE
chr12:35110000-35160000	chr12:35115000-35155000	303	SHIH_1_1	Shih Tzu	24	17	16	19	25	34	44	20	1	0	2	988	KCNQ5	FALSE
chr12:35170000-35220000	chr12:35145000-35245000	811	ACKR_1_1	American Cocker Spaniel	11	6	10	15	17	21	18	24	28	50	1	1394	KCNQ5	TRUE
chr12:35170000-35220000	chr12:35145000-35245000	811	CLSP_1_1	Clumber Spaniel	13	6	14	12	16	17	20	25	29	48	1	1378	KCNQ5	TRUE
chr12:35170000-35220000	chr12:35145000-35245000	811	PEMB_1_1	Pembroke Welsh Corgi	13	6	14	12	16	17	20	25	29	48	1	1378	KCNQ5	TRUE
chr12:35170000-35220000	chr12:35145000-35245000	811	LAGO_1_1	Lagotto Romagnolo	10	7	15	15	19	15	19	28	29	43	1	1362	KCNQ5	TRUE
chr12:35170000-35220000	chr12:35145000-35245000	811	BANO_1_1	Basset Artesien Normand	11	8	14	15	15	19	18	27	31	42	1	1359	KCNQ5	TRUE
chr12:35170000-35220000	chr12:35145000-35245000	811	DACH_1_1	Dachshund	15	12	12	17	15	15	25	25	52	12	1	1271	KCNQ5	FALSE
chr12:35170000-35220000	chr12:35145000-35245000	811	ALDB_1_1	Alpine Dachsbracke	15	7	16	16	19	15	27	32	53	0	1	1248	KCNQ5	FALSE
chr12:35170000-35220000	chr12:35145000-35245000	811	PHAL_1_1	Continental Toy Spaniel (Phalene)	21	16	13	14	16	18	23	25	39	15	1	1198	KCNQ5	TRUE
chr12:35170000-35220000	chr12:35145000-35245000	811	PEKE_1_1	Pekingese	26	16	16	16	12	19	24	25	42	4	1	1130	KCNQ5	FALSE
chr12:35170000-35220000	chr12:35145000-35245000	811	DAND_1_1	Dandie Dinmont Terrier	26	16	16	16	12	23	21	24	44	2	1	1123	KCNQ5	FALSE
chr12:35170000-35220000	chr12:35145000-35245000	811	BMSH_1_1	Bavarian Mountain Scent Hound	27	15	16	17	13	23	19	25	43	2	1	1116	KCNQ5	FALSE
chr12:35170000-35220000	chr12:35145000-35245000	811	PBGV_1_1	Petit Basset Griffon Vendeen	29	15	15	18	16	20	20	28	39	0	1	1091	KCNQ5	FALSE
chr12:35170000-35220000	chr12:35145000-35245000	811	ENTB_1_1	Entlebucher Mountain Dog	36	14	19	11	18	21	19	24	38	0	1	1048	KCNQ5	FALSE
chr12:35170000-35220000	chr12:35145000-35245000	811	SMSH_1_1	Small Swiss Hound	37	16	19	9	18	21	26	29	25	0	1	1017	KCNQ5	FALSE
chr12:35170000-35220000	chr12:35145000-35245000	811	GMSP_1_1	German Spaniel	36	20	19	10	22	18	25	36	14	0	1	980	KCNQ5	FALSE
chr12:35170000-35220000	chr12:35145000-35245000	811	DREV_1_1	Drever	36	20	19	10	23	20	26	42	4	0	1	962	KCNQ5	FALSE
chr12:35170000-35220000	chr12:35145000-35245000	811	GBGV_1_1	Grand Basset Griffon Vendeen	39	30	11	12	24	21	19	41	3	0	1	914	KCNQ5	FALSE
chr12:35170000-35220000	chr12:35145000-35245000	811	AMWS_1_1	American Water Spaniel	40	30	11	19	22	24	28	25	1	0	1	868	KCNQ5	FALSE
chr12:35170000-35220000	chr12:35145000-35245000	811	BULT_1_1	Bull Terrier	13	35	37	19	25	23	18	12	9	9	2	926	KCNQ5	FALSE
chr12:35170000-35220000	chr12:35145000-35245000	811	SCOT_1_1	Scottish Terrier	13	34	31	28	24	23	22	8	12	5	2	920	KCNQ5	FALSE
chr12:35170000-35220000	chr12:35145000-35245000	811	SSHP_1_1	Shetland Sheepdog	25	35	28	19	27	14	23	11	8	10	2	895	KCNQ5	FALSE
chr12:35170000-35220000	chr12:35145000-35245000	811	DEER_1_1	Scottish Deerhound	35	26	21	27	32	17	19	9	8	6	2	857	KCNQ5	TRUE
chr12:35170000-35220000	chr12:35145000-35245000	811	IWSP_1_1	Irish Water Spaniel	41	32	25	22	26	13	15	9	9	8	2	814	KCNQ5	TRUE
chr12:35170000-35220000	chr12:35145000-35245000	811	SKIP_1_1	Schipperke	39	26	28	32	23	20	10	9	6	7	2	804	KCNQ5	FALSE
chr12:35170000-35220000	chr12:35145000-35245000	811	APPZ_1_1	Appenzeller Sennenhund	39	34	24	25	25	18	12	7	8	8	2	804	KCNQ5	TRUE
chr12:35170000-35220000	chr12:35145000-35245000	811	AHRT_1_1	American Hairless Terrier	40	33	30	20	27	15	13	7	8	7	2	790	KCNQ5	FALSE
chr12:35170000-35220000	chr12:35145000-35245000	811	GSMD_1_1	Greater Swiss Mountain Dog	36	33	27	34	21	19	10	6	9	5	2	787	KCNQ5	TRUE
chr12:35170000-35220000	chr12:35145000-35245000	811	BPIC_1_1	Berger Picard	42	34	26	27	21	16	13	6	8	7	2	778	KCNQ5	TRUE
chr12:35170000-35220000	chr12:35145000-35245000	811	TYFX_1_1	Toy Fox Terrier	47	28	25	29	21	16	12	7	9	6	2	776	KCNQ5	FALSE
chr12:35170000-35220000	chr12:35145000-35245000	811	PUMI_1_1	Pumi	42	30	27	33	25	16	9	5	8	5	2	761	KCNQ5	FALSE
chr12:35170000-35220000	chr12:35145000-35245000	811	DALM_1_1	Dalmatian	54	28	26	21	22	14	13	7	8	7	2	755	KCNQ5	TRUE
chr12:35170000-35220000	chr12:35145000-35245000	811	AUCD_1_1	Australian Cattle Dog	44	33	32	28	20	14	8	7	9	5	2	745	KCNQ5	FALSE
chr12:35170000-35220000	chr12:35145000-35245000	811	LAKE_1_1	Lakeland Terrier	53	29	26	26	20	14	11	6	8	7	2	744	KCNQ5	FALSE
chr12:35170000-35220000	chr12:35145000-35245000	811	CAIR_1_1	Cairn Terrier	43	33	33	27	23	12	10	6	8	5	2	743	KCNQ5	FALSE
chr12:35170000-35220000	chr12:35145000-35245000	811	BELS_1_1	Belgian Sheepdog	46	37	27	26	18	14	11	7	9	5	2	743	KCNQ5	FALSE
chr12:35170000-35220000	chr12:35145000-35245000	811	GLEN_1_1	Glen of Imaal Terrier	40	36	37	28	18	12	10	6	8	5	2	737	KCNQ5	FALSE
chr12:35170000-35220000	chr12:35145000-35245000	811	NORF_1_1	Norfolk Terrier	49	33	26	31	16	15	9	7	9	5	2	737	KCNQ5	FALSE
chr12:35170000-35220000	chr12:35145000-35245000	811	OTTR_1_1	Otterhound	56	26	33	20	20	14	10	6	8	7	2	731	KCNQ5	TRUE
chr12:35170000-35220000	chr12:35145000-35245000	811	BRHM_1_1	Broholmer	56	28	27	25	18	17	8	6	9	6	2	730	KCNQ5	FALSE
chr12:35170000-35220000	chr12:35145000-35245000	811	COLL_1_1	Collie	49	38	29	22	15	15	11	6	10	5	2	730	KCNQ5	FALSE
chr12:35170000-35220000	chr12:35145000-35245000	811	NOWT_1_1	Norwich Terrier	51	32	30	26	19	11	10	7	8	6	2	728	KCNQ5	FALSE
chr12:35170000-35220000	chr12:35145000-35245000	811	DDBX_1_1	Dogue de Bordeaux	57	28	30	20	21	11	12	6	8	7	2	728	KCNQ5	FALSE
chr12:35170000-35220000	chr12:35145000-35245000	811	BULD_1_1	Bulldog	42	33	38	30	18	12	9	7	6	5	2	727	KCNQ5	FALSE
chr12:35170000-35220000	chr12:35145000-35245000	811	MANT_1_1	Manchester Terrier (Standard)	52	30	31	26	17	14	10	6	9	5	2	727	KCNQ5	FALSE
chr12:35170000-35220000	chr12:35145000-35245000	811	PHAR_1_1	Pharaoh Hound	50	30	32	28	20	13	9	5	8	5	2	721	KCNQ5	FALSE
chr12:35170000-35220000	chr12:35145000-35245000	811	GWHP_1_1	German Wirehaired Pointer	55	28	34	19	22	12	10	6	8	6	2	721	KCNQ5	TRUE
chr12:35170000-35220000	chr12:35145000-35245000	811	AMST_1_1	American Staffordshire Terrier	51	35	31	23	16	13	12	5	9	5	2	719	KCNQ5	FALSE
chr12:35170000-35220000	chr12:35145000-35245000	811	WHIP_1_1	Whippet	43	41	31	27	18	13	9	6	7	5	2	718	KCNQ5	FALSE
chr12:35170000-35220000	chr12:35145000-35245000	811	RHOD_1_1	Rhodesian Ridgeback	52	31	33	24	20	11	10	6	8	5	2	715	KCNQ5	FALSE
chr12:35170000-35220000	chr12:35145000-35245000	811	AMBD_1_1	American Bulldog	62	23	33	20	18	13	10	7	7	7	2	714	KCNQ5	FALSE
chr12:35170000-35220000	chr12:35145000-35245000	811	WHWT_1_1	West Highland White Terrier	49	34	34	25	17	14	9	5	8	5	2	713	KCNQ5	FALSE
chr12:35170000-35220000	chr12:35145000-35245000	811	BOUV_1_1	Bouvier des Flandres	52	46	21	20	15	14	11	6	9	6	2	712	KCNQ5	FALSE
chr12:35170000-35220000	chr12:35145000-35245000	811	SILK_1_1	Silky Terrier	53	29	36	24	19	12	9	6	7	5	2	706	KCNQ5	FALSE
chr12:35170000-35220000	chr12:35145000-35245000	811	GHUT_1_1	German Hunting Terrier	55	34	29	26	14	14	9	6	8	5	2	701	KCNQ5	FALSE
chr12:35170000-35220000	chr12:35145000-35245000	811	BOST_1_1	Boston Terrier	56	35	30	22	17	12	9	6	8	5	2	694	KCNQ5	FALSE
chr12:35170000-35220000	chr12:35145000-35245000	811	BIEW_1_1	Biewer Terrier	61	31	30	22	16	13	8	6	8	5	2	685	KCNQ5	FALSE
chr12:35170000-35220000	chr12:35145000-35245000	811	NEAP_1_1	Neapolitan Mastiff	60	35	29	19	17	12	9	6	8	5	2	683	KCNQ5	FALSE
chr12:35170000-35220000	chr12:35145000-35245000	811	WEIM_1_1	Weimaraner	59	43	22	21	14	14	9	6	7	5	2	673	KCNQ5	FALSE
chr12:35170000-35220000	chr12:35145000-35245000	811	COTO_1_1	Coton de Tulear	66	30	31	17	16	11	10	6	8	5	2	673	KCNQ5	FALSE
chr12:35170000-35220000	chr12:35145000-35245000	811	LANC_1_1	Lancashire Heeler	61	37	30	17	16	13	8	7	6	5	2	667	KCNQ5	FALSE
chr12:35170000-35220000	chr12:35145000-35245000	811	MARM_1_1	Maremma Sheepdog	64	35	30	15	19	14	6	7	7	3	2	654	KCNQ5	FALSE
chr12:35170000-35220000	chr12:35145000-35245000	811	BORD_1_1	Border Collie	93	20	13	16	14	16	9	9	10	0	2	627	KCNQ5	FALSE
chr12:35170000-35220000	chr12:35145000-35245000	811	ELOD_1_1	Elo	63	42	27	21	13	13	7	8	6	0	2	622	KCNQ5	FALSE
chr12:35170000-35220000	chr12:35145000-35245000	811	BMAL_1_1	Belgian Malinois	93	19	15	21	14	14	7	7	10	0	2	609	KCNQ5	FALSE
chr12:35170000-35220000	chr12:35145000-35245000	811	FLCR_1_1	Flat-Coated Retriever	102	18	17	18	12	9	8	5	7	4	2	574	KCNQ5	FALSE
chr12:35170000-35220000	chr12:35145000-35245000	811	AKIT_1_1	Akita	102	17	20	15	10	13	8	8	7	0	2	567	KCNQ5	FALSE
chr12:35170000-35220000	chr12:35145000-35245000	811	BRMD_1_1	Bernese Mountain Dog	108	17	16	14	14	10	6	9	6	0	2	544	KCNQ5	FALSE
chr12:35170000-35220000	chr12:35145000-35245000	811	PARS_1_1	Parson Russell Terrier	109	20	16	15	12	7	6	7	5	3	2	532	KCNQ5	FALSE
chr12:35170000-35220000	chr12:35145000-35245000	811	BSJI_1_1	Basenji	110	19	16	14	14	6	6	7	5	3	2	531	KCNQ5	FALSE
chr12:35170000-35220000	chr12:35145000-35245000	811	SMFX_1_1	Smooth Fox Terrier	110	21	18	12	12	6	7	6	7	1	2	520	KCNQ5	FALSE
chr12:35170000-35220000	chr12:35145000-35245000	811	BOXR_1_1	Boxer	113	20	16	12	12	6	7	6	5	3	2	517	KCNQ5	FALSE
chr12:35170000-35220000	chr12:35145000-35245000	811	DOBP_1_1	Doberman Pinscher	110	20	17	14	13	8	5	7	6	0	2	515	KCNQ5	FALSE
chr12:35170000-35220000	chr12:35145000-35245000	811	PRES_1_1	Presa Canario	110	21	16	14	13	8	6	7	5	0	2	512	KCNQ5	FALSE
chr12:35170000-35220000	chr12:35145000-35245000	811	EGTT_1_1	English Toy Terrier	111	20	18	12	12	9	5	7	6	0	2	512	KCNQ5	FALSE
chr12:35170000-35220000	chr12:35145000-35245000	811	BRZT_1_1	Brazilian Terrier	113	22	17	9	12	6	7	6	5	3	2	512	KCNQ5	FALSE
chr12:35170000-35220000	chr12:35145000-35245000	811	SLCU_1_1	Slovak Cuvac	109	24	19	10	12	8	6	7	5	0	2	505	KCNQ5	FALSE
chr12:35170000-35220000	chr12:35145000-35245000	811	CESK_1_1	Cesky Terrier	112	22	20	8	13	7	5	6	6	1	2	502	KCNQ5	FALSE
chr12:35170000-35220000	chr12:35145000-35245000	811	LHSA_1_1	Lhasa Apso	112	21	21	8	13	8	5	6	6	0	2	499	KCNQ5	FALSE
chr12:35170000-35220000	chr12:35145000-35245000	811	SSNZ_1_1	Standard Schnauzer	114	21	19	8	12	7	6	7	6	0	2	499	KCNQ5	FALSE
chr12:35170000-35220000	chr12:35145000-35245000	811	ICES_1_1	Icelandic Sheepdog	115	19	20	8	13	6	6	6	7	0	2	499	KCNQ5	FALSE
chr12:35170000-35220000	chr12:35145000-35245000	811	WELT_1_1	Welsh Terrier	115	20	19	9	11	8	5	7	6	0	2	496	KCNQ5	FALSE
chr12:35170000-35220000	chr12:35145000-35245000	811	STAF_1_1	Staffordshire Bull Terrier	113	21	20	10	11	8	5	6	6	0	2	495	KCNQ5	FALSE
chr12:35170000-35220000	chr12:35145000-35245000	811	BRBT_1_1	Barbet	115	19	20	10	11	7	6	6	6	0	2	494	KCNQ5	FALSE
chr12:35170000-35220000	chr12:35145000-35245000	811	CIRN_1_1	Cirneco dell'Etna	115	20	19	10	12	7	5	6	6	0	2	491	KCNQ5	FALSE
chr12:35170000-35220000	chr12:35145000-35245000	811	SPMT_1_1	Spanish Mastiff	115	21	18	10	12	7	6	5	6	0	2	489	KCNQ5	FALSE
chr12:35170000-35220000	chr12:35145000-35245000	811	GSPZ_1_1	German Spitz	116	20	19	8	12	8	6	6	5	0	2	488	KCNQ5	FALSE
chr12:35170000-35220000	chr12:35145000-35245000	811	BULM_1_1	Bullmastiff	120	19	16	8	13	6	5	7	6	0	2	484	KCNQ5	FALSE
chr12:35170000-35220000	chr12:35145000-35245000	811	MALT_1_1	Maltese	122	18	16	9	11	7	5	6	6	0	2	476	KCNQ5	FALSE
chr12:35170000-35220000	chr12:35145000-35245000	811	AMAL_1_1	Alaskan Malamute	114	24	19	12	10	6	7	5	3	0	2	469	KCNQ5	FALSE
chr12:35170000-35220000	chr12:35145000-35245000	811	ARIP_1_1	Ariege Pointer	125	19	14	10	10	5	8	3	6	0	2	459	KCNQ5	FALSE
chr12:35170000-35220000	chr12:35145000-35245000	811	BOLO_1_1	Bolognese	122	21	15	10	10	6	8	5	3	0	2	458	KCNQ5	FALSE
chr12:35170000-35220000	chr12:35145000-35245000	811	GREE_1_1	Greenland Dog	124	20	14	10	10	6	8	4	4	0	2	456	KCNQ5	FALSE
chr12:35170000-35220000	chr12:35145000-35245000	811	PGRT_1_1	Prague Ratter	123	20	16	9	10	7	7	7	1	0	2	453	KCNQ5	FALSE
chr12:35170000-35220000	chr12:35145000-35245000	811	BEDT_1_1	Bedlington Terrier	116	32	13	11	7	7	6	3	5	0	2	451	KCNQ5	FALSE
chr12:35170000-35220000	chr12:35145000-35245000	811	PYMF_1_1	Pyrenean Mastiff	122	30	10	11	8	5	6	5	3	0	2	435	KCNQ5	FALSE
chr12:35170000-35220000	chr12:35145000-35245000	811	MSNZ_1_1	Miniature Schnauzer	131	23	8	12	7	5	6	5	3	0	2	423	KCNQ5	FALSE
chr12:35300000-35350000	chr12:35315000-35335000	292	ACKR_1_1	American Cocker Spaniel	14	22	26	44	21	16	17	9	15	16	1	999	KCNQ5	TRUE
chr12:35300000-35350000	chr12:35315000-35335000	292	CLSP_1_1	Clumber Spaniel	15	25	26	43	17	18	12	13	14	17	1	992	KCNQ5	TRUE
chr12:35300000-35350000	chr12:35315000-35335000	292	PEMB_1_1	Pembroke Welsh Corgi	15	25	26	43	17	18	12	13	14	17	1	992	KCNQ5	TRUE
chr12:35300000-35350000	chr12:35315000-35335000	292	LAGO_1_1	Lagotto Romagnolo	12	28	30	40	22	17	12	15	16	8	1	958	KCNQ5	TRUE
chr12:35300000-35350000	chr12:35315000-35335000	292	BANO_1_1	Basset Artesien Normand	16	27	29	41	15	20	12	13	16	11	1	958	KCNQ5	TRUE
chr12:35300000-35350000	chr12:35315000-35335000	292	DACH_1_1	Dachshund	20	19	25	38	26	27	14	15	16	0	1	939	KCNQ5	FALSE
chr12:35300000-35350000	chr12:35315000-35335000	292	SCOT_1_1	Scottish Terrier	17	30	42	31	23	16	17	11	8	5	1	867	KCNQ5	FALSE
chr12:35300000-35350000	chr12:35315000-35335000	292	PEKE_1_1	Pekingese	36	27	40	19	22	16	9	14	17	0	1	820	KCNQ5	FALSE
chr12:35300000-35350000	chr12:35315000-35335000	292	DAND_1_1	Dandie Dinmont Terrier	37	27	39	19	23	16	10	12	17	0	1	814	KCNQ5	FALSE
chr12:35300000-35350000	chr12:35315000-35335000	292	BMSH_1_1	Bavarian Mountain Scent Hound	34	29	41	22	21	17	12	17	7	0	1	793	KCNQ5	FALSE
chr12:35300000-35350000	chr12:35315000-35335000	292	ENTB_1_1	Entlebucher Mountain Dog	42	25	43	20	20	18	11	12	9	0	1	763	KCNQ5	FALSE
chr12:35300000-35350000	chr12:35315000-35335000	292	SMSH_1_1	Small Swiss Hound	45	25	42	20	18	18	10	14	8	0	1	753	KCNQ5	FALSE
chr12:35300000-35350000	chr12:35315000-35335000	292	APPZ_1_1	Appenzeller Sennenhund	36	38	40	23	20	13	9	8	7	6	1	752	KCNQ5	TRUE
chr12:35300000-35350000	chr12:35315000-35335000	292	NORF_1_1	Norfolk Terrier	41	39	39	19	19	17	6	7	7	6	1	730	KCNQ5	FALSE
chr12:35300000-35350000	chr12:35315000-35335000	292	IWSP_1_1	Irish Water Spaniel	39	42	39	21	20	15	4	8	6	6	1	720	KCNQ5	TRUE
chr12:35300000-35350000	chr12:35315000-35335000	292	LANC_1_1	Lancashire Heeler	37	42	41	21	21	14	5	9	5	5	1	719	KCNQ5	FALSE
chr12:35300000-35350000	chr12:35315000-35335000	292	GBGV_1_1	Grand Basset Griffon Vendeen	50	25	43	21	20	12	11	16	2	0	1	708	KCNQ5	FALSE
chr12:35300000-35350000	chr12:35315000-35335000	292	DREV_1_1	Drever	48	26	42	26	18	12	11	16	1	0	1	706	KCNQ5	FALSE
chr12:35300000-35350000	chr12:35315000-35335000	292	MANT_1_1	Manchester Terrier (Standard)	44	41	38	18	19	16	4	10	5	5	1	706	KCNQ5	FALSE
chr12:35300000-35350000	chr12:35315000-35335000	292	GMSP_1_1	German Spaniel	52	22	42	26	17	13	12	15	1	0	1	702	KCNQ5	FALSE
chr12:35300000-35350000	chr12:35315000-35335000	292	GLEN_1_1	Glen of Imaal Terrier	41	48	36	19	19	13	4	7	7	6	1	701	KCNQ5	FALSE
chr12:35300000-35350000	chr12:35315000-35335000	292	OTTR_1_1	Otterhound	43	47	35	18	19	14	4	7	7	6	1	700	KCNQ5	TRUE
chr12:35300000-35350000	chr12:35315000-35335000	292	NOWT_1_1	Norwich Terrier	41	46	37	19	21	12	6	8	6	4	1	697	KCNQ5	FALSE
chr12:35300000-35350000	chr12:35315000-35335000	292	GWHP_1_1	German Wirehaired Pointer	44	41	37	21	22	12	6	7	6	4	1	695	KCNQ5	TRUE
chr12:35300000-35350000	chr12:35315000-35335000	292	NEAP_1_1	Neapolitan Mastiff	44	46	36	18	20	12	4	7	7	6	1	695	KCNQ5	FALSE
chr12:35300000-35350000	chr12:35315000-35335000	292	DEER_1_1	Scottish Deerhound	42	47	36	19	20	12	6	8	6	4	1	692	KCNQ5	TRUE
chr12:35300000-35350000	chr12:35315000-35335000	292	AHRT_1_1	American Hairless Terrier	46	42	36	19	22	11	6	7	7	4	1	691	KCNQ5	FALSE
chr12:35300000-35350000	chr12:35315000-35335000	292	AMBD_1_1	American Bulldog	48	43	35	18	20	13	3	8	7	5	1	687	KCNQ5	FALSE
chr12:35300000-35350000	chr12:35315000-35335000	292	GSMD_1_1	Greater Swiss Mountain Dog	47	47	31	20	19	12	5	9	5	5	1	683	KCNQ5	TRUE
chr12:35300000-35350000	chr12:35315000-35335000	292	RHOD_1_1	Rhodesian Ridgeback	45	45	36	20	19	12	7	6	7	3	1	680	KCNQ5	FALSE
chr12:35300000-35350000	chr12:35315000-35335000	292	WHIP_1_1	Whippet	43	45	39	19	20	11	8	8	6	1	1	676	KCNQ5	FALSE
chr12:35300000-35350000	chr12:35315000-35335000	292	ELOD_1_1	Elo	43	43	40	22	19	11	7	8	6	1	1	675	KCNQ5	FALSE
chr12:35300000-35350000	chr12:35315000-35335000	292	GREE_1_1	Greenland Dog	49	53	31	17	19	10	7	7	6	1	1	640	KCNQ5	FALSE
chr12:35300000-35350000	chr12:35315000-35335000	292	ESSP_1_1	English Springer Spaniel	61	30	40	23	12	13	17	3	1	0	1	623	KCNQ5	FALSE
chr12:35300000-35350000	chr12:35315000-35335000	292	BRIA_1_1	Briard	62	33	37	23	16	9	17	2	1	0	1	609	KCNQ5	FALSE
chr12:35300000-35350000	chr12:35315000-35335000	292	BRMD_1_1	Bernese Mountain Dog	67	45	22	21	14	11	12	5	3	0	1	594	KCNQ5	FALSE
chr12:35300000-35350000	chr12:35315000-35335000	292	SEAL_1_1	Sealyham Terrier	63	47	32	17	17	18	4	1	1	0	1	559	KCNQ5	FALSE
chr12:35300000-35350000	chr12:35315000-35335000	292	EGTT_1_1	English Toy Terrier	79	42	25	15	12	8	10	5	4	0	1	552	KCNQ5	FALSE
chr12:35300000-35350000	chr12:35315000-35335000	292	BOXR_1_1	Boxer	83	40	22	15	13	8	9	5	5	0	1	550	KCNQ5	FALSE
chr12:35300000-35350000	chr12:35315000-35335000	292	WELT_1_1	Welsh Terrier	88	35	23	15	11	9	7	6	6	0	1	547	KCNQ5	FALSE
chr12:35300000-35350000	chr12:35315000-35335000	292	GOLD_1_1	Golden Retriever	63	54	16	37	15	8	3	3	1	0	1	544	KCNQ5	FALSE
chr12:35300000-35350000	chr12:35315000-35335000	292	SLCU_1_1	Slovak Cuvac	84	38	24	16	11	10	8	6	3	0	1	542	KCNQ5	FALSE
chr12:35300000-35350000	chr12:35315000-35335000	292	LAKE_1_1	Lakeland Terrier	87	37	23	14	13	9	8	5	4	0	1	537	KCNQ5	FALSE
chr12:35300000-35350000	chr12:35315000-35335000	292	WEIM_1_1	Weimaraner	77	41	22	23	17	12	5	1	1	1	1	536	KCNQ5	FALSE
chr12:35300000-35350000	chr12:35315000-35335000	292	PHAL_1_1	Continental Toy Spaniel (Phalene)	44	37	81	28	5	2	1	1	1	0	1	534	KCNQ5	TRUE
chr12:35300000-35350000	chr12:35315000-35335000	292	CESK_1_1	Cesky Terrier	92	34	23	13	12	9	7	4	6	0	1	530	KCNQ5	FALSE
chr12:35300000-35350000	chr12:35315000-35335000	292	CIRN_1_1	Cirneco dell'Etna	89	35	25	13	12	11	7	5	3	0	1	528	KCNQ5	FALSE
chr12:35300000-35350000	chr12:35315000-35335000	292	SPMT_1_1	Spanish Mastiff	89	34	26	13	13	10	8	4	3	0	1	527	KCNQ5	FALSE
chr12:35300000-35350000	chr12:35315000-35335000	292	BULM_1_1	Bullmastiff	95	30	24	13	12	11	6	5	4	0	1	523	KCNQ5	FALSE
chr12:35300000-35350000	chr12:35315000-35335000	292	FOXH_1_1	NA	65	54	26	24	18	9	2	1	1	0	1	522	KCNQ5	FALSE
chr12:35300000-35350000	chr12:35315000-35335000	292	LABR_1_1	Labrador Retriever	78	46	33	18	10	7	6	1	1	0	1	492	KCNQ5	FALSE
chr12:35300000-35350000	chr12:35315000-35335000	292	MARM_1_1	Maremma Sheepdog	92	34	25	18	14	11	3	2	0	1	1	490	KCNQ5	FALSE
chr12:35300000-35350000	chr12:35315000-35335000	292	BRTR_1_1	Black Russian Terrier	92	44	21	12	12	8	3	7	1	0	1	485	KCNQ5	TRUE
chr12:35300000-35350000	chr12:35315000-35335000	292	FINH_1_1	Finnish Hound	74	52	32	12	26	1	1	1	1	0	1	482	KCNQ5	FALSE
chr12:35300000-35350000	chr12:35315000-35335000	292	AUST_1_1	Australian Terrier	74	56	28	9	29	1	1	1	1	0	1	481	KCNQ5	FALSE
chr12:35300000-35350000	chr12:35315000-35335000	292	TIBT_1_1	Tibetan Terrier	97	26	37	19	8	5	6	1	1	0	1	465	KCNQ5	FALSE
chr12:35300000-35350000	chr12:35315000-35335000	292	ROTT_1_1	Rottweiler	84	45	26	29	7	6	1	1	1	0	1	463	KCNQ5	FALSE
chr12:35300000-35350000	chr12:35315000-35335000	292	AUPO_1_1	Auvergne Pointer	100	26	35	15	11	4	7	1	1	0	1	462	KCNQ5	FALSE
chr12:35300000-35350000	chr12:35315000-35335000	292	PISP_1_1	Picardy Spaniel	102	25	36	13	14	1	7	1	1	0	1	454	KCNQ5	FALSE
chr12:35300000-35350000	chr12:35315000-35335000	292	BRGV_1_1	Briquet Griffon Vendeen	99	32	30	23	7	6	1	1	1	0	1	440	KCNQ5	FALSE
chr12:35300000-35350000	chr12:35315000-35335000	292	DDBX_1_1	Dogue de Bordeaux	76	66	32	21	2	1	1	0	1	0	1	420	KCNQ5	FALSE
chr12:35300000-35350000	chr12:35315000-35335000	292	DALM_1_1	Dalmatian	78	65	31	21	2	1	1	0	1	0	1	417	KCNQ5	FALSE
chr12:35300000-35350000	chr12:35315000-35335000	292	TYFX_1_1	Toy Fox Terrier	101	44	30	18	3	1	1	1	1	0	1	396	KCNQ5	FALSE
chr12:35300000-35350000	chr12:35315000-35335000	292	BOST_1_1	Boston Terrier	90	58	31	16	2	1	1	0	1	0	1	395	KCNQ5	FALSE
chr12:35300000-35350000	chr12:35315000-35335000	292	BRHM_1_1	Broholmer	91	60	29	15	2	1	1	0	1	0	1	390	KCNQ5	FALSE
chr12:35300000-35350000	chr12:35315000-35335000	292	CAIR_1_1	Cairn Terrier	109	46	25	14	3	0	1	1	1	0	1	371	KCNQ5	FALSE
chr12:35300000-35350000	chr12:35315000-35335000	292	SILK_1_1	Silky Terrier	111	44	26	13	3	0	1	1	0	1	1	369	KCNQ5	FALSE
chr12:35300000-35350000	chr12:35315000-35335000	292	COTO_1_1	Coton de Tulear	112	43	26	13	3	0	1	1	1	0	1	367	KCNQ5	FALSE
chr12:35300000-35350000	chr12:35315000-35335000	292	PUMI_1_1	Pumi	117	41	26	10	3	0	2	0	1	0	1	355	KCNQ5	FALSE
chr12:35300000-35350000	chr12:35315000-35335000	292	BPIC_1_1	Berger Picard	1	0	4	3	8	12	34	76	35	27	2	1568	KCNQ5	TRUE
chr12:35300000-35350000	chr12:35315000-35335000	292	BULT_1_1	Bull Terrier	9	52	55	28	26	19	5	5	1	0	3	718	KCNQ5	FALSE
chr12:35300000-35350000	chr12:35315000-35335000	292	CLUP_GR_1_1	Wolf	1	3	4	8	10	43	71	35	25	0	4	1361	KCNQ5	FALSE
chr12:35300000-35350000	chr12:35315000-35335000	292	SSHP_1_1	Shetland Sheepdog	7	1	9	14	35	40	65	27	2	0	5	1196	KCNQ5	FALSE
chr12:35430000-35480000	chr12:35415000-35495000	264	ACKR_1_1	American Cocker Spaniel	16	10	17	17	14	23	32	35	24	12	1	1203	KCNQ5	TRUE
chr12:35430000-35480000	chr12:35415000-35495000	264	BANO_1_1	Basset Artesien Normand	15	13	17	16	18	20	34	32	25	10	1	1185	KCNQ5	TRUE
chr12:35430000-35480000	chr12:35415000-35495000	264	PHAL_1_1	Continental Toy Spaniel (Phalene)	16	12	17	17	17	19	36	32	25	9	1	1181	KCNQ5	TRUE
chr12:35430000-35480000	chr12:35415000-35495000	264	LAGO_1_1	Lagotto Romagnolo	19	10	15	17	18	21	32	33	25	10	1	1181	KCNQ5	TRUE
chr12:35430000-35480000	chr12:35415000-35495000	264	PEMB_1_1	Pembroke Welsh Corgi	19	10	15	17	18	21	32	33	25	10	1	1181	KCNQ5	TRUE
chr12:35430000-35480000	chr12:35415000-35495000	264	CLSP_1_1	Clumber Spaniel	21	10	15	17	18	21	31	33	25	9	1	1166	KCNQ5	TRUE
chr12:35430000-35480000	chr12:35415000-35495000	264	AMWS_1_1	American Water Spaniel	12	25	23	19	25	37	42	16	1	0	1	985	KCNQ5	FALSE
chr12:35430000-35480000	chr12:35415000-35495000	264	ALDB_1_1	Alpine Dachsbracke	31	16	17	18	18	34	33	26	7	0	1	982	KCNQ5	FALSE
chr12:35430000-35480000	chr12:35415000-35495000	264	SKIP_1_1	Schipperke	31	19	16	19	22	29	34	23	7	0	1	962	KCNQ5	FALSE
chr12:35430000-35480000	chr12:35415000-35495000	264	DAND_1_1	Dandie Dinmont Terrier	39	15	18	16	18	27	33	28	6	0	1	948	KCNQ5	FALSE
chr12:35430000-35480000	chr12:35415000-35495000	264	PEKE_1_1	Pekingese	39	15	18	16	18	27	33	28	6	0	1	948	KCNQ5	FALSE
chr12:35430000-35480000	chr12:35415000-35495000	264	GHND_1_1	German Hound	38	17	17	14	22	29	33	22	8	0	1	942	KCNQ5	FALSE
chr12:35430000-35480000	chr12:35415000-35495000	264	ENTB_1_1	Entlebucher Mountain Dog	43	19	14	18	19	32	31	23	1	0	1	892	KCNQ5	FALSE
chr12:35430000-35480000	chr12:35415000-35495000	264	CHOW_1_1	Chow Chow	39	25	17	19	21	30	31	17	1	0	1	863	KCNQ5	FALSE
chr12:35430000-35480000	chr12:35415000-35495000	264	DREV_1_1	Drever	44	23	16	17	22	31	34	12	1	0	1	845	KCNQ5	FALSE
chr12:35430000-35480000	chr12:35415000-35495000	264	WHPG_1_1	Wirehaired Pointing Griffon	49	20	15	20	21	33	28	11	3	0	1	828	KCNQ5	FALSE
chr12:35430000-35480000	chr12:35415000-35495000	264	GMSP_1_1	German Spaniel	50	20	14	19	22	33	28	10	4	0	1	828	KCNQ5	FALSE
chr12:35430000-35480000	chr12:35415000-35495000	264	APPZ_1_1	Appenzeller Sennenhund	13	33	33	35	24	23	13	10	9	7	2	898	KCNQ5	TRUE
chr12:35430000-35480000	chr12:35415000-35495000	264	SSHP_1_1	Shetland Sheepdog	8	37	44	21	29	26	14	11	10	0	2	875	KCNQ5	FALSE
chr12:35430000-35480000	chr12:35415000-35495000	264	TYFX_1_1	Toy Fox Terrier	20	34	30	35	21	27	8	11	7	7	2	862	KCNQ5	FALSE
chr12:35430000-35480000	chr12:35415000-35495000	264	AHRT_1_1	American Hairless Terrier	25	37	31	25	29	21	7	12	6	7	2	832	KCNQ5	FALSE
chr12:35430000-35480000	chr12:35415000-35495000	264	DALM_1_1	Dalmatian	29	38	29	25	33	15	6	15	4	6	2	805	KCNQ5	FALSE
chr12:35430000-35480000	chr12:35415000-35495000	264	MANT_1_1	Manchester Terrier (Standard)	33	36	34	24	29	16	6	15	1	6	2	775	KCNQ5	FALSE
chr12:35430000-35480000	chr12:35415000-35495000	264	IWSP_1_1	Irish Water Spaniel	34	43	32	22	31	11	4	17	1	5	2	748	KCNQ5	TRUE
chr12:35430000-35480000	chr12:35415000-35495000	264	NORF_1_1	Norfolk Terrier	39	38	29	25	28	14	5	15	6	1	2	745	KCNQ5	FALSE
chr12:35430000-35480000	chr12:35415000-35495000	264	GSMD_1_1	Greater Swiss Mountain Dog	34	39	31	32	28	11	13	6	6	0	2	732	KCNQ5	TRUE
chr12:35430000-35480000	chr12:35415000-35495000	264	BLDH_1_1	Bloodhound	37	41	35	26	24	10	5	16	5	1	2	726	KCNQ5	TRUE
chr12:35430000-35480000	chr12:35415000-35495000	264	COLL_1_1	Collie	35	47	27	31	22	13	10	9	6	0	2	718	KCNQ5	FALSE
chr12:35430000-35480000	chr12:35415000-35495000	264	BOUV_1_1	Bouvier des Flandres	36	49	29	27	25	9	12	7	6	0	2	702	KCNQ5	FALSE
chr12:35430000-35480000	chr12:35415000-35495000	264	BULD_1_1	Bulldog	30	45	38	31	23	11	15	6	1	0	2	701	KCNQ5	FALSE
chr12:35430000-35480000	chr12:35415000-35495000	264	DDBX_1_1	Dogue de Bordeaux	48	38	29	23	25	12	7	12	6	0	2	699	KCNQ5	FALSE
chr12:35430000-35480000	chr12:35415000-35495000	264	NOWT_1_1	Norwich Terrier	48	39	31	22	23	11	7	12	7	0	2	696	KCNQ5	FALSE
chr12:35430000-35480000	chr12:35415000-35495000	264	GLEN_1_1	Glen of Imaal Terrier	45	38	32	27	24	12	9	7	6	0	2	690	KCNQ5	FALSE
chr12:35430000-35480000	chr12:35415000-35495000	264	KUND_1_1	Kunming Dog	49	38	29	23	26	10	10	9	6	0	2	690	KCNQ5	FALSE
chr12:35430000-35480000	chr12:35415000-35495000	264	BRHM_1_1	Broholmer	46	36	30	35	21	9	16	2	5	0	2	680	KCNQ5	FALSE
chr12:35430000-35480000	chr12:35415000-35495000	264	HOVA_1_1	Hovawart	53	41	31	18	25	9	11	6	6	0	2	658	KCNQ5	FALSE
chr12:35430000-35480000	chr12:35415000-35495000	264	BOST_1_1	Boston Terrier	48	47	29	21	23	9	13	9	1	0	2	654	KCNQ5	FALSE
chr12:35430000-35480000	chr12:35415000-35495000	264	OTTR_1_1	Otterhound	60	35	31	20	21	10	10	7	6	0	2	648	KCNQ5	TRUE
chr12:35430000-35480000	chr12:35415000-35495000	264	AMBD_1_1	American Bulldog	63	32	30	26	19	7	10	7	6	0	2	638	KCNQ5	FALSE
chr12:35430000-35480000	chr12:35415000-35495000	264	NEAP_1_1	Neapolitan Mastiff	58	36	30	34	16	4	10	6	6	0	2	632	KCNQ5	FALSE
chr12:35430000-35480000	chr12:35415000-35495000	264	BELS_1_1	Belgian Sheepdog	79	32	22	16	21	9	10	5	6	0	2	596	KCNQ5	FALSE
chr12:35430000-35480000	chr12:35415000-35495000	264	BOXR_1_1	Boxer	69	50	20	22	13	4	8	8	5	1	2	581	KCNQ5	FALSE
chr12:35430000-35480000	chr12:35415000-35495000	264	BRZT_1_1	Brazilian Terrier	69	50	20	22	13	4	9	7	6	0	2	579	KCNQ5	FALSE
chr12:35430000-35480000	chr12:35415000-35495000	264	EGTT_1_1	English Toy Terrier	84	37	21	21	12	3	13	3	6	0	2	552	KCNQ5	FALSE
chr12:35430000-35480000	chr12:35415000-35495000	264	FLCR_1_1	Flat-Coated Retriever	92	26	21	19	16	6	12	4	4	0	2	551	KCNQ5	FALSE
chr12:35430000-35480000	chr12:35415000-35495000	264	CAIR_1_1	Cairn Terrier	91	34	20	22	8	3	14	2	6	0	2	533	KCNQ5	FALSE
chr12:35430000-35480000	chr12:35415000-35495000	264	BPIC_1_1	Berger Picard	6	31	39	34	27	28	9	13	6	7	3	915	KCNQ5	TRUE
chr12:35430000-35480000	chr12:35415000-35495000	264	BULT_1_1	Bull Terrier	5	23	44	26	32	28	16	15	7	4	4	950	KCNQ5	FALSE
chr12:35430000-35480000	chr12:35415000-35495000	264	CESK_1_1	Cesky Terrier	36	57	44	30	8	7	8	4	5	1	5	627	KCNQ5	FALSE
chr12:35430000-35480000	chr12:35415000-35495000	264	CHIN_1_1	Japanese Chin	40	37	33	30	27	10	11	6	6	0	6	707	KCNQ5	FALSE
chr12:35430000-35480000	chr12:35415000-35495000	264	CLUP_SE_1_1	Wolf	22	46	42	25	31	9	6	11	2	6	7	757	KCNQ5	FALSE
chr12:35430000-35480000	chr12:35415000-35495000	264	DEER_1_1	Scottish Deerhound	6	17	35	41	30	24	11	17	8	11	8	998	KCNQ5	TRUE
chr12:35430000-35480000	chr12:35415000-35495000	264	GRSD_1_2	German Shepherd Dog	14	51	43	35	23	10	13	5	6	0	9	745	KCNQ5	FALSE
chr12:35430000-35480000	chr12:35415000-35495000	264	SCOT_1_1	Scottish Terrier	7	23	22	34	34	39	16	17	8	0	10	979	KCNQ5	FALSE
chr12:35530000-35580000	chr12:35525000-35585000	239	CESK_1_1	Cesky Terrier	14	23	32	25	24	20	29	11	13	9	1	994	KCNQ5	FALSE
chr12:35530000-35580000	chr12:35525000-35585000	239	ACKR_1_1	American Cocker Spaniel	18	23	39	19	25	25	22	11	9	9	1	945	KCNQ5	TRUE
chr12:35530000-35580000	chr12:35525000-35585000	239	BMSH_1_1	Bavarian Mountain Scent Hound	16	23	42	22	27	22	21	10	11	6	1	929	KCNQ5	FALSE
chr12:35530000-35580000	chr12:35525000-35585000	239	CLSP_1_1	Clumber Spaniel	23	24	38	18	25	22	21	10	11	8	1	920	KCNQ5	TRUE
chr12:35530000-35580000	chr12:35525000-35585000	239	PEMB_1_1	Pembroke Welsh Corgi	23	24	38	18	25	22	21	10	11	8	1	920	KCNQ5	TRUE
chr12:35530000-35580000	chr12:35525000-35585000	239	LAGO_1_1	Lagotto Romagnolo	18	30	38	21	23	26	18	11	10	5	1	901	KCNQ5	TRUE
chr12:35530000-35580000	chr12:35525000-35585000	239	PHAL_1_1	Continental Toy Spaniel (Phalene)	23	26	36	20	25	26	18	11	8	7	1	900	KCNQ5	TRUE
chr12:35530000-35580000	chr12:35525000-35585000	239	ENTB_1_1	Entlebucher Mountain Dog	22	31	34	18	28	24	18	9	11	5	1	889	KCNQ5	FALSE
chr12:35530000-35580000	chr12:35525000-35585000	239	DACH_1_1	Dachshund	23	34	25	21	28	21	26	9	13	0	1	887	KCNQ5	FALSE
chr12:35530000-35580000	chr12:35525000-35585000	239	ALDB_1_1	Alpine Dachsbracke	20	32	34	22	25	25	18	10	9	5	1	886	KCNQ5	FALSE
chr12:35530000-35580000	chr12:35525000-35585000	239	BANO_1_1	Basset Artesien Normand	26	29	32	22	24	24	18	9	10	6	1	880	KCNQ5	TRUE
chr12:35530000-35580000	chr12:35525000-35585000	239	PEKE_1_1	Pekingese	26	28	33	22	23	26	17	10	10	5	1	879	KCNQ5	FALSE
chr12:35530000-35580000	chr12:35525000-35585000	239	DAND_1_1	Dandie Dinmont Terrier	27	28	33	22	24	24	18	9	10	5	1	872	KCNQ5	FALSE
chr12:35530000-35580000	chr12:35525000-35585000	239	GRSD_1_2	German Shepherd Dog	33	34	33	24	21	30	8	9	8	0	1	781	KCNQ5	FALSE
chr12:35530000-35580000	chr12:35525000-35585000	239	BRUS_1_1	Brussels Griffon	32	36	32	24	25	24	11	15	1	0	1	771	KCNQ5	FALSE
chr12:35530000-35580000	chr12:35525000-35585000	239	ESSP_1_1	English Springer Spaniel	36	57	23	24	24	15	9	10	2	0	1	686	KCNQ5	FALSE
chr12:35530000-35580000	chr12:35525000-35585000	239	SMSH_1_1	Small Swiss Hound	61	31	21	24	23	17	7	12	4	0	1	680	KCNQ5	FALSE
chr12:35530000-35580000	chr12:35525000-35585000	239	SLOU_1_1	Sloughi	61	32	22	23	25	15	7	13	2	0	1	669	KCNQ5	FALSE
chr12:35530000-35580000	chr12:35525000-35585000	239	GWHP_1_1	German Wirehaired Pointer	69	26	26	20	22	15	8	10	4	0	1	651	KCNQ5	TRUE
chr12:35530000-35580000	chr12:35525000-35585000	239	BSJI_1_1	Basenji	72	39	23	25	15	8	10	7	1	0	1	577	KCNQ5	FALSE
chr12:35530000-35580000	chr12:35525000-35585000	239	GMSP_1_1	German Spaniel	81	29	25	25	13	9	9	5	4	0	1	572	KCNQ5	FALSE
chr12:35530000-35580000	chr12:35525000-35585000	239	APPZ_1_1	Appenzeller Sennenhund	10	12	32	24	29	29	28	14	9	13	2	1064	KCNQ5	TRUE
chr12:35530000-35580000	chr12:35525000-35585000	239	TYFX_1_1	Toy Fox Terrier	11	14	31	25	33	28	30	11	5	12	2	1028	KCNQ5	FALSE
chr12:35530000-35580000	chr12:35525000-35585000	239	DALM_1_1	Dalmatian	13	18	30	29	31	26	27	12	7	7	2	984	KCNQ5	FALSE
chr12:35530000-35580000	chr12:35525000-35585000	239	SKIP_1_1	Schipperke	10	22	33	29	29	31	22	10	8	6	2	966	KCNQ5	FALSE
chr12:35530000-35580000	chr12:35525000-35585000	239	NORF_1_1	Norfolk Terrier	17	31	30	25	28	31	19	7	12	0	2	892	KCNQ5	FALSE
chr12:35530000-35580000	chr12:35525000-35585000	239	SSHP_1_1	Shetland Sheepdog	29	30	24	25	26	30	16	8	12	0	2	855	KCNQ5	FALSE
chr12:35530000-35580000	chr12:35525000-35585000	239	NOWT_1_1	Norwich Terrier	20	36	31	25	34	24	13	10	7	0	2	833	KCNQ5	FALSE
chr12:35530000-35580000	chr12:35525000-35585000	239	COLL_1_1	Collie	37	30	23	26	34	22	11	7	10	0	2	795	KCNQ5	FALSE
chr12:35530000-35580000	chr12:35525000-35585000	239	BOXR_1_1	Boxer	44	29	21	26	28	21	13	5	13	0	2	783	KCNQ5	FALSE
chr12:35530000-35580000	chr12:35525000-35585000	239	MANT_1_1	Manchester Terrier (Standard)	34	33	25	26	33	23	11	12	3	0	2	782	KCNQ5	FALSE
chr12:35530000-35580000	chr12:35525000-35585000	239	BRZT_1_1	Brazilian Terrier	47	28	21	28	28	20	10	5	13	0	2	765	KCNQ5	FALSE
chr12:35530000-35580000	chr12:35525000-35585000	239	SSNZ_1_1	Standard Schnauzer	46	28	24	26	28	20	11	4	13	0	2	764	KCNQ5	FALSE
chr12:35530000-35580000	chr12:35525000-35585000	239	DDBX_1_1	Dogue de Bordeaux	55	24	24	30	22	21	10	7	7	0	2	720	KCNQ5	FALSE
chr12:35530000-35580000	chr12:35525000-35585000	239	BPIC_1_1	Berger Picard	7	9	27	31	32	30	32	14	6	12	3	1080	KCNQ5	TRUE
chr12:35530000-35580000	chr12:35525000-35585000	239	BULT_1_1	Bull Terrier	3	11	22	31	31	28	34	21	7	12	4	1127	KCNQ5	FALSE
chr12:35530000-35580000	chr12:35525000-35585000	239	CHOW_1_1	Chow Chow	5	9	29	54	57	21	13	11	1	0	5	925	KCNQ5	FALSE
chr12:35530000-35580000	chr12:35525000-35585000	239	DEER_1_1	Scottish Deerhound	2	6	20	38	39	43	23	13	4	12	6	1100	KCNQ5	TRUE
chr12:35530000-35580000	chr12:35525000-35585000	239	GSMD_1_1	Greater Swiss Mountain Dog	5	9	43	29	45	32	18	6	13	0	7	976	KCNQ5	TRUE
chr12:35530000-35580000	chr12:35525000-35585000	239	GLEN_1_1	Glen of Imaal Terrier	9	17	39	30	34	32	18	7	10	4	7	954	KCNQ5	FALSE
chr12:35660000-35710000	chr12:35645000-35725000	206	DEER_1_1	Scottish Deerhound	8	35	33	19	30	28	18	11	11	7	1	954	DPPA5,KHDC3L,OOEP,DDX43	TRUE
chr12:35660000-35710000	chr12:35645000-35725000	206	ENTB_1_1	Entlebucher Mountain Dog	15	36	25	20	34	24	17	11	10	8	1	933	DPPA5,KHDC3L,OOEP,DDX43	FALSE
chr12:35660000-35710000	chr12:35645000-35725000	206	PHAL_1_1	Continental Toy Spaniel (Phalene)	14	37	25	21	33	24	17	11	11	7	1	932	DPPA5,KHDC3L,OOEP,DDX43	TRUE
chr12:35660000-35710000	chr12:35645000-35725000	206	BMSH_1_1	Bavarian Mountain Scent Hound	14	39	24	20	35	19	20	12	10	7	1	929	DPPA5,KHDC3L,OOEP,DDX43	FALSE
chr12:35660000-35710000	chr12:35645000-35725000	206	CLSP_1_1	Clumber Spaniel	19	35	23	20	35	20	19	11	10	8	1	924	DPPA5,KHDC3L,OOEP,DDX43	TRUE
chr12:35660000-35710000	chr12:35645000-35725000	206	PEMB_1_1	Pembroke Welsh Corgi	19	35	23	20	36	19	19	10	11	8	1	924	DPPA5,KHDC3L,OOEP,DDX43	TRUE
chr12:35660000-35710000	chr12:35645000-35725000	206	BANO_1_1	Basset Artesien Normand	12	33	30	37	32	23	12	10	7	4	1	881	DPPA5,KHDC3L,OOEP,DDX43	TRUE
chr12:35660000-35710000	chr12:35645000-35725000	206	AMWS_1_1	American Water Spaniel	17	41	25	27	28	24	14	9	9	6	1	877	DPPA5,KHDC3L,OOEP,DDX43	FALSE
chr12:35660000-35710000	chr12:35645000-35725000	206	ACKR_1_1	American Cocker Spaniel	20	47	27	33	31	14	9	12	7	0	1	788	DPPA5,KHDC3L,OOEP,DDX43	TRUE
chr12:35660000-35710000	chr12:35645000-35725000	206	PHAR_1_1	Pharaoh Hound	31	38	29	39	24	14	15	9	1	0	1	740	DPPA5,KHDC3L,OOEP,DDX43	FALSE
chr12:35660000-35710000	chr12:35645000-35725000	206	MSNZ_1_1	Miniature Schnauzer	59	25	22	29	23	14	10	9	5	4	1	717	DPPA5,KHDC3L,OOEP,DDX43	FALSE
chr12:35660000-35710000	chr12:35645000-35725000	206	FBUL_1_1	French Bulldog	61	25	21	29	22	14	10	11	3	4	1	709	DPPA5,KHDC3L,OOEP,DDX43	FALSE
chr12:35660000-35710000	chr12:35645000-35725000	206	BRUS_1_1	Brussels Griffon	58	32	37	26	17	9	9	6	6	0	1	641	DPPA5,KHDC3L,OOEP,DDX43	FALSE
chr12:35660000-35710000	chr12:35645000-35725000	206	DAND_1_1	Dandie Dinmont Terrier	72	24	27	25	21	10	7	8	6	0	1	633	DPPA5,KHDC3L,OOEP,DDX43	FALSE
chr12:35660000-35710000	chr12:35645000-35725000	206	SHIH_1_1	Shih Tzu	74	22	26	27	18	12	9	8	4	0	1	629	DPPA5,KHDC3L,OOEP,DDX43	FALSE
chr12:35660000-35710000	chr12:35645000-35725000	206	MALT_1_1	Maltese	79	35	32	19	9	8	10	5	3	0	1	551	DPPA5,KHDC3L,OOEP,DDX43	FALSE
chr12:35660000-35710000	chr12:35645000-35725000	206	APPZ_1_1	Appenzeller Sennenhund	17	12	19	29	22	32	26	23	10	10	2	1072	DPPA5,KHDC3L,OOEP,DDX43	TRUE
chr12:35660000-35710000	chr12:35645000-35725000	206	MANT_1_1	Manchester Terrier (Standard)	17	13	22	30	22	29	26	22	9	10	2	1052	DPPA5,KHDC3L,OOEP,DDX43	FALSE
chr12:35660000-35710000	chr12:35645000-35725000	206	AMBD_1_1	American Bulldog	17	12	26	26	26	24	31	20	7	11	2	1047	DPPA5,KHDC3L,OOEP,DDX43	FALSE
chr12:35660000-35710000	chr12:35645000-35725000	206	GLEN_1_1	Glen of Imaal Terrier	17	13	26	26	25	26	29	19	8	11	2	1043	DPPA5,KHDC3L,OOEP,DDX43	FALSE
chr12:35660000-35710000	chr12:35645000-35725000	206	TYFX_1_1	Toy Fox Terrier	16	14	23	29	25	30	28	19	10	6	2	1032	DPPA5,KHDC3L,OOEP,DDX43	FALSE
chr12:35660000-35710000	chr12:35645000-35725000	206	OTTR_1_1	Otterhound	16	14	28	26	27	27	27	18	10	7	2	1022	DPPA5,KHDC3L,OOEP,DDX43	TRUE
chr12:35660000-35710000	chr12:35645000-35725000	206	RHOD_1_1	Rhodesian Ridgeback	16	15	31	22	28	27	26	19	9	7	2	1014	DPPA5,KHDC3L,OOEP,DDX43	FALSE
chr12:35660000-35710000	chr12:35645000-35725000	206	BPIC_1_1	Berger Picard	27	26	32	21	27	28	22	9	5	3	2	863	DPPA5,KHDC3L,OOEP,DDX43	TRUE
chr12:35660000-35710000	chr12:35645000-35725000	206	SSHP_1_1	Shetland Sheepdog	25	33	25	29	19	26	26	10	7	0	2	858	DPPA5,KHDC3L,OOEP,DDX43	FALSE
chr12:35660000-35710000	chr12:35645000-35725000	206	COLL_1_1	Collie	31	30	28	21	25	27	22	9	7	0	2	835	DPPA5,KHDC3L,OOEP,DDX43	FALSE
chr12:35660000-35710000	chr12:35645000-35725000	206	NORF_1_1	Norfolk Terrier	32	31	27	24	24	26	21	8	7	0	2	821	DPPA5,KHDC3L,OOEP,DDX43	FALSE
chr12:35660000-35710000	chr12:35645000-35725000	206	BOXR_1_1	Boxer	36	31	24	26	23	25	20	7	8	0	2	807	DPPA5,KHDC3L,OOEP,DDX43	FALSE
chr12:35660000-35710000	chr12:35645000-35725000	206	CAIR_1_1	Cairn Terrier	37	31	24	25	22	26	19	7	9	0	2	807	DPPA5,KHDC3L,OOEP,DDX43	FALSE
chr12:35660000-35710000	chr12:35645000-35725000	206	PUMI_1_1	Pumi	36	31	24	26	23	27	19	7	7	0	2	803	DPPA5,KHDC3L,OOEP,DDX43	FALSE
chr12:35660000-35710000	chr12:35645000-35725000	206	LANC_1_1	Lancashire Heeler	38	31	23	26	24	25	18	10	5	0	2	794	DPPA5,KHDC3L,OOEP,DDX43	FALSE
chr12:35660000-35710000	chr12:35645000-35725000	206	DALM_1_1	Dalmatian	45	28	24	21	25	23	19	5	10	0	2	783	DPPA5,KHDC3L,OOEP,DDX43	FALSE
chr12:35660000-35710000	chr12:35645000-35725000	206	EGTT_1_1	English Toy Terrier	39	31	26	26	24	24	17	7	6	0	2	776	DPPA5,KHDC3L,OOEP,DDX43	FALSE
chr12:35660000-35710000	chr12:35645000-35725000	206	DDBX_1_1	Dogue de Bordeaux	45	31	23	21	28	23	17	6	6	0	2	759	DPPA5,KHDC3L,OOEP,DDX43	FALSE
chr12:35660000-35710000	chr12:35645000-35725000	206	CESK_1_1	Cesky Terrier	8	21	33	32	33	27	17	21	8	0	3	963	DPPA5,KHDC3L,OOEP,DDX43	FALSE
chr12:35660000-35710000	chr12:35645000-35725000	206	SKIP_1_1	Schipperke	18	48	38	28	28	12	18	3	5	2	3	767	DPPA5,KHDC3L,OOEP,DDX43	FALSE
chr12:35660000-35710000	chr12:35645000-35725000	206	PEKE_1_1	Pekingese	19	47	38	34	25	10	18	2	7	0	3	753	DPPA5,KHDC3L,OOEP,DDX43	FALSE
chr12:35660000-35710000	chr12:35645000-35725000	206	DACH_1_1	Dachshund	11	20	34	24	27	35	24	17	8	0	4	970	DPPA5,KHDC3L,OOEP,DDX43	FALSE
chr12:35830000-35880000	chr12:35805000-35905000	135	PEKE_1_1	Pekingese	19	19	23	28	41	22	24	8	11	5	1	956	MTO1,EEF1A1,LOC119874198,SLC17A5	FALSE
chr12:35830000-35880000	chr12:35805000-35905000	135	PHAL_1_1	Continental Toy Spaniel (Phalene)	16	20	31	25	43	18	22	9	11	5	1	947	MTO1,EEF1A1,LOC119874198,SLC17A5	TRUE
chr12:35830000-35880000	chr12:35805000-35905000	135	AMWS_1_1	American Water Spaniel	16	22	28	26	43	20	22	7	11	5	1	942	MTO1,EEF1A1,LOC119874198,SLC17A5	FALSE
chr12:35830000-35880000	chr12:35805000-35905000	135	PEMB_1_1	Pembroke Welsh Corgi	20	21	25	26	40	21	24	7	11	5	1	940	MTO1,EEF1A1,LOC119874198,SLC17A5	TRUE
chr12:35830000-35880000	chr12:35805000-35905000	135	CLSP_1_1	Clumber Spaniel	22	20	24	26	41	21	23	7	11	5	1	935	MTO1,EEF1A1,LOC119874198,SLC17A5	TRUE
chr12:35830000-35880000	chr12:35805000-35905000	135	ESSP_1_1	English Springer Spaniel	18	21	27	30	39	20	22	8	10	5	1	934	MTO1,EEF1A1,LOC119874198,SLC17A5	TRUE
chr12:35830000-35880000	chr12:35805000-35905000	135	ACKR_1_1	American Cocker Spaniel	39	25	20	42	28	20	11	10	2	3	1	782	MTO1,EEF1A1,LOC119874198,SLC17A5	TRUE
chr12:35830000-35880000	chr12:35805000-35905000	135	ENTB_1_1	Entlebucher Mountain Dog	44	25	29	35	23	22	7	11	3	1	1	742	MTO1,EEF1A1,LOC119874198,SLC17A5	FALSE
chr12:35830000-35880000	chr12:35805000-35905000	135	PULI_1_1	Puli	45	24	30	42	17	20	12	6	4	0	1	724	MTO1,EEF1A1,LOC119874198,SLC17A5	FALSE
chr12:35830000-35880000	chr12:35805000-35905000	135	SMFX_1_1	Smooth Fox Terrier	49	21	33	39	16	20	9	9	3	1	1	718	MTO1,EEF1A1,LOC119874198,SLC17A5	FALSE
chr12:35830000-35880000	chr12:35805000-35905000	135	GBGV_1_1	Grand Basset Griffon Vendeen	56	21	38	26	27	15	11	5	1	0	1	667	MTO1,EEF1A1,LOC119874198,SLC17A5	FALSE
chr12:35830000-35880000	chr12:35805000-35905000	135	BASS_1_1	Basset Hound	60	19	40	29	15	19	10	5	2	1	1	661	MTO1,EEF1A1,LOC119874198,SLC17A5	FALSE
chr12:35830000-35880000	chr12:35805000-35905000	135	ALDB_1_1	Alpine Dachsbracke	63	24	42	27	20	14	5	4	1	0	1	605	MTO1,EEF1A1,LOC119874198,SLC17A5	FALSE
chr12:35830000-35880000	chr12:35805000-35905000	135	NOWT_1_1	Norwich Terrier	67	32	37	21	17	12	9	2	3	0	1	589	MTO1,EEF1A1,LOC119874198,SLC17A5	FALSE
chr12:35830000-35880000	chr12:35805000-35905000	135	SKIP_1_1	Schipperke	69	31	36	23	16	11	10	1	3	0	1	582	MTO1,EEF1A1,LOC119874198,SLC17A5	FALSE
chr12:35830000-35880000	chr12:35805000-35905000	135	BICH_1_1	Bichon Frise	68	32	37	22	16	13	8	3	1	0	1	578	MTO1,EEF1A1,LOC119874198,SLC17A5	FALSE
chr12:35830000-35880000	chr12:35805000-35905000	135	SARP_1_1	Sarplaninac	70	42	26	24	14	14	6	3	1	0	1	557	MTO1,EEF1A1,LOC119874198,SLC17A5	FALSE
chr12:35830000-35880000	chr12:35805000-35905000	135	DAND_1_1	Dandie Dinmont Terrier	73	46	20	27	12	12	6	3	1	0	1	540	MTO1,EEF1A1,LOC119874198,SLC17A5	FALSE
chr12:35830000-35880000	chr12:35805000-35905000	135	DALM_1_1	Dalmatian	73	47	20	27	12	12	5	3	1	0	1	535	MTO1,EEF1A1,LOC119874198,SLC17A5	FALSE
chr12:35830000-35880000	chr12:35805000-35905000	135	AUST_1_1	Australian Terrier	83	45	19	24	12	11	3	2	1	0	1	498	MTO1,EEF1A1,LOC119874198,SLC17A5	FALSE
chr12:35830000-35880000	chr12:35805000-35905000	135	LHSA_1_1	Lhasa Apso	80	48	19	24	13	12	1	2	1	0	1	498	MTO1,EEF1A1,LOC119874198,SLC17A5	FALSE
chr12:35830000-35880000	chr12:35805000-35905000	135	GWHP_1_1	German Wirehaired Pointer	96	36	25	20	12	7	3	0	1	0	1	455	MTO1,EEF1A1,LOC119874198,SLC17A5	FALSE
chr12:35830000-35880000	chr12:35805000-35905000	135	BULT_1_1	Bull Terrier	6	12	17	30	29	33	28	21	13	11	2	1135	MTO1,EEF1A1,LOC119874198,SLC17A5	FALSE
chr12:35830000-35880000	chr12:35805000-35905000	135	APPZ_1_1	Appenzeller Sennenhund	16	12	30	38	32	21	21	16	7	7	2	976	MTO1,EEF1A1,LOC119874198,SLC17A5	TRUE
chr12:35830000-35880000	chr12:35805000-35905000	135	AHRT_1_1	American Hairless Terrier	16	20	26	41	28	21	21	13	7	7	2	948	MTO1,EEF1A1,LOC119874198,SLC17A5	FALSE
chr12:35830000-35880000	chr12:35805000-35905000	135	SSHP_1_1	Shetland Sheepdog	26	29	30	28	26	23	18	10	4	6	2	856	MTO1,EEF1A1,LOC119874198,SLC17A5	FALSE
chr12:35830000-35880000	chr12:35805000-35905000	135	BOXR_1_1	Boxer	22	27	33	39	24	27	16	6	6	0	2	827	MTO1,EEF1A1,LOC119874198,SLC17A5	FALSE
chr12:35830000-35880000	chr12:35805000-35905000	135	KUND_1_1	Kunming Dog	23	28	37	35	27	22	14	8	6	0	2	813	MTO1,EEF1A1,LOC119874198,SLC17A5	TRUE
chr12:35830000-35880000	chr12:35805000-35905000	135	COLL_1_1	Collie	30	35	37	30	23	22	12	5	6	0	2	756	MTO1,EEF1A1,LOC119874198,SLC17A5	FALSE
chr12:35830000-35880000	chr12:35805000-35905000	135	BPIC_1_1	Berger Picard	26	31	42	33	30	23	8	6	1	0	2	747	MTO1,EEF1A1,LOC119874198,SLC17A5	TRUE
chr12:35830000-35880000	chr12:35805000-35905000	135	GLEN_1_1	Glen of Imaal Terrier	39	31	41	21	23	22	11	5	1	6	2	741	MTO1,EEF1A1,LOC119874198,SLC17A5	FALSE
chr12:35830000-35880000	chr12:35805000-35905000	135	CIRN_1_1	Cirneco dell'Etna	39	34	39	23	24	19	11	5	6	0	2	721	MTO1,EEF1A1,LOC119874198,SLC17A5	FALSE
chr12:35830000-35880000	chr12:35805000-35905000	135	BEDT_1_1	Bedlington Terrier	44	45	33	25	20	18	5	4	6	0	2	662	MTO1,EEF1A1,LOC119874198,SLC17A5	FALSE
chr12:35830000-35880000	chr12:35805000-35905000	135	ROTT_1_1	Rottweiler	55	42	28	25	18	17	6	3	6	0	2	635	MTO1,EEF1A1,LOC119874198,SLC17A5	FALSE
chr12:35830000-35880000	chr12:35805000-35905000	135	NORF_1_1	Norfolk Terrier	59	39	28	27	15	18	5	3	6	0	2	625	MTO1,EEF1A1,LOC119874198,SLC17A5	FALSE
chr12:35830000-35880000	chr12:35805000-35905000	135	YORK_1_1	Yorkshire Terrier	59	39	28	27	17	16	6	2	6	0	2	622	MTO1,EEF1A1,LOC119874198,SLC17A5	FALSE
chr12:35830000-35880000	chr12:35805000-35905000	135	WHIP_1_1	Whippet	65	42	24	22	21	14	4	3	5	0	2	595	MTO1,EEF1A1,LOC119874198,SLC17A5	FALSE
chr12:35830000-35880000	chr12:35805000-35905000	135	BRHM_1_1	Broholmer	4	5	15	21	78	62	8	3	3	1	3	1022	MTO1,EEF1A1,LOC119874198,SLC17A5	FALSE
chr12:35830000-35880000	chr12:35805000-35905000	135	CESK_1_1	Cesky Terrier	2	1	17	76	72	22	4	0	6	0	4	933	MTO1,EEF1A1,LOC119874198,SLC17A5	FALSE
chr12:35830000-35880000	chr12:35805000-35905000	135	MALT_1_1	Maltese	4	18	51	51	27	25	13	4	7	0	5	868	MTO1,EEF1A1,LOC119874198,SLC17A5	FALSE
chr12:36240000-36290000	chr12:36225000-36305000	111	GSMD_1_1	Greater Swiss Mountain Dog	47	51	39	17	14	15	8	3	4	2	1	630	NA	FALSE
chr12:36240000-36290000	chr12:36225000-36305000	111	ANFH_1_1	Anglo-Francais hound	38	57	48	17	14	11	7	4	4	0	1	617	NA	FALSE
chr12:36240000-36290000	chr12:36225000-36305000	111	KROM_1_1	Kromfohrlander	45	63	27	25	16	9	12	2	1	0	1	595	NA	FALSE
chr12:36240000-36290000	chr12:36225000-36305000	111	BULM_1_1	Bullmastiff	56	53	33	17	16	11	5	3	5	1	1	589	NA	FALSE
chr12:36240000-36290000	chr12:36225000-36305000	111	AMAL_1_1	Alaskan Malamute	63	49	32	17	14	10	5	4	3	3	1	579	NA	FALSE
chr12:36240000-36290000	chr12:36225000-36305000	111	GRSD_1_2	German Shepherd Dog	45	64	34	16	17	20	1	2	1	0	1	576	NA	FALSE
chr12:36240000-36290000	chr12:36225000-36305000	111	PEMB_1_1	Pembroke Welsh Corgi	68	44	31	17	15	10	5	4	3	3	1	576	NA	TRUE
chr12:36240000-36290000	chr12:36225000-36305000	111	GLEN_1_1	Glen of Imaal Terrier	63	48	36	13	15	11	5	3	4	2	1	575	NA	FALSE
chr12:36240000-36290000	chr12:36225000-36305000	111	LAKE_1_1	Lakeland Terrier	63	52	32	15	13	11	5	3	4	2	1	569	NA	FALSE
chr12:36240000-36290000	chr12:36225000-36305000	111	SMFX_1_1	Smooth Fox Terrier	62	53	33	14	14	10	5	3	4	2	1	568	NA	FALSE
chr12:36240000-36290000	chr12:36225000-36305000	111	OTTR_1_1	Otterhound	60	54	36	14	12	10	5	3	5	1	1	566	NA	FALSE
chr12:36240000-36290000	chr12:36225000-36305000	111	BLDH_1_1	Bloodhound	67	50	33	13	12	11	5	4	4	1	1	557	NA	FALSE
chr12:36240000-36290000	chr12:36225000-36305000	111	LEON_1_1	Leonberger	55	54	45	11	15	9	6	3	2	0	1	555	NA	FALSE
chr12:36240000-36290000	chr12:36225000-36305000	111	ESSP_1_1	English Springer Spaniel	67	50	34	14	13	9	4	6	3	0	1	547	NA	TRUE
chr12:36240000-36290000	chr12:36225000-36305000	111	GMSP_1_1	German Spaniel	69	51	31	16	12	9	3	6	3	0	1	538	NA	FALSE
chr12:36240000-36290000	chr12:36225000-36305000	111	WELT_1_1	Welsh Terrier	71	49	32	15	11	10	3	6	3	0	1	536	NA	FALSE
chr12:36240000-36290000	chr12:36225000-36305000	111	PBGV_1_1	Petit Basset Griffon Vendeen	71	52	31	11	14	10	4	4	3	0	1	529	NA	FALSE
chr12:36240000-36290000	chr12:36225000-36305000	111	DREV_1_1	Drever	73	49	31	15	13	8	3	6	2	0	1	524	NA	FALSE
chr12:36240000-36290000	chr12:36225000-36305000	111	COLL_1_1	Collie	60	56	43	14	13	7	4	1	2	0	1	518	NA	FALSE
chr12:36240000-36290000	chr12:36225000-36305000	111	BULD_1_1	Bulldog	69	54	31	16	13	8	5	2	2	0	1	516	NA	FALSE
chr12:36240000-36290000	chr12:36225000-36305000	111	APPZ_1_1	Appenzeller Sennenhund	59	63	38	14	10	8	5	1	2	0	1	514	NA	TRUE
chr12:36240000-36290000	chr12:36225000-36305000	111	BRGV_1_1	Briquet Griffon Vendeen	73	43	29	26	21	3	2	2	1	0	1	512	NA	FALSE
chr12:36240000-36290000	chr12:36225000-36305000	111	WSSD_1_1	White Swiss Shepherd Dog	65	55	40	15	10	7	5	1	2	0	1	508	NA	FALSE
chr12:36240000-36290000	chr12:36225000-36305000	111	BELS_1_1	Belgian Sheepdog	67	60	33	11	13	8	4	2	2	0	1	505	NA	FALSE
chr12:36240000-36290000	chr12:36225000-36305000	111	CHOW_1_1	Chow Chow	87	43	25	14	12	8	3	4	3	1	1	502	NA	FALSE
chr12:36240000-36290000	chr12:36225000-36305000	111	CHIN_1_1	Japanese Chin	82	39	28	21	21	4	2	2	1	0	1	496	NA	FALSE
chr12:36240000-36290000	chr12:36225000-36305000	111	DING_1_1	Dingo	72	61	33	8	6	9	6	3	2	0	1	493	NA	FALSE
chr12:36240000-36290000	chr12:36225000-36305000	111	WEIM_1_1	Weimaraner	85	45	27	14	13	7	5	3	1	0	1	487	NA	FALSE
chr12:36240000-36290000	chr12:36225000-36305000	111	GBGV_1_1	Grand Basset Griffon Vendeen	97	35	24	17	10	8	2	5	2	0	1	477	NA	FALSE
chr12:36240000-36290000	chr12:36225000-36305000	111	BRAC_1_1	Bracco Italiano	88	45	25	17	10	7	3	4	1	0	1	475	NA	FALSE
chr12:36240000-36290000	chr12:36225000-36305000	111	DDBX_1_1	Dogue de Bordeaux	86	47	27	18	11	4	4	2	1	0	1	465	NA	FALSE
chr12:36240000-36290000	chr12:36225000-36305000	111	SMSH_1_1	Small Swiss Hound	92	44	26	16	10	5	4	2	1	0	1	455	NA	FALSE
chr12:36240000-36290000	chr12:36225000-36305000	111	BEAU_1_1	Beauceron	93	38	30	19	11	4	2	2	1	0	1	453	NA	FALSE
chr12:36240000-36290000	chr12:36225000-36305000	111	BOYK_1_1	Boykin Spaniel	97	35	32	17	11	3	3	1	1	0	1	442	NA	FALSE
chr12:36240000-36290000	chr12:36225000-36305000	111	ACKR_1_1	American Cocker Spaniel	124	44	9	9	7	2	2	1	2	0	1	362	NA	FALSE
chr12:36240000-36290000	chr12:36225000-36305000	111	MSNZ_1_1	Miniature Schnauzer	125	41	13	8	6	2	3	1	1	0	1	358	NA	FALSE
chr12:36240000-36290000	chr12:36225000-36305000	111	AKIT_1_1	Akita	126	42	9	10	6	3	2	0	2	0	1	357	NA	FALSE
chr12:36240000-36290000	chr12:36225000-36305000	111	AFOX_1_1	American Foxhound	131	37	13	7	6	2	2	1	1	0	1	345	NA	FALSE
chr12:36240000-36290000	chr12:36225000-36305000	111	SSHP_1_1	Shetland Sheepdog	8	33	53	30	20	22	12	12	10	0	2	855	NA	FALSE
chr12:36240000-36290000	chr12:36225000-36305000	111	KUND_1_1	Kunming Dog	19	63	30	23	20	12	8	9	9	7	2	778	NA	TRUE
chr12:36240000-36290000	chr12:36225000-36305000	111	BPIC_1_1	Berger Picard	19	54	41	26	19	12	9	9	9	2	2	757	NA	TRUE
chr12:36240000-36290000	chr12:36225000-36305000	111	CESK_1_1	Cesky Terrier	5	60	35	23	26	19	13	9	10	0	3	819	NA	FALSE
chr12:36240000-36290000	chr12:36225000-36305000	111	PHAL_1_1	Continental Toy Spaniel (Phalene)	5	6	9	7	19	41	33	39	32	9	4	1334	NA	TRUE
chr12:36240000-36290000	chr12:36225000-36305000	111	CLSP_1_1	Clumber Spaniel	9	6	8	10	32	36	31	41	27	0	4	1249	NA	TRUE
chr12:37600000-37650000	chr12:37595000-37655000	118	KROM_1_1	Kromfohrlander	12	29	29	32	29	24	25	6	7	7	1	930	MYO6	FALSE
chr12:37600000-37650000	chr12:37595000-37655000	118	NORF_1_1	Norfolk Terrier	12	29	30	34	29	25	21	8	6	6	1	916	MYO6	TRUE
chr12:37600000-37650000	chr12:37595000-37655000	118	SEAL_1_1	Sealyham Terrier	13	25	34	37	28	26	18	6	9	4	1	904	MYO6	FALSE
chr12:37600000-37650000	chr12:37595000-37655000	118	APPZ_1_1	Appenzeller Sennenhund	32	23	39	27	23	27	11	7	7	4	1	816	MYO6	TRUE
chr12:37600000-37650000	chr12:37595000-37655000	118	NOWT_1_1	Norwich Terrier	47	37	29	24	23	21	5	7	7	0	1	699	MYO6	FALSE
chr12:37600000-37650000	chr12:37595000-37655000	118	SHAR_1_1	Shar Pei	47	34	33	24	23	20	6	6	7	0	1	698	MYO6	FALSE
chr12:37600000-37650000	chr12:37595000-37655000	118	BOXR_1_1	Boxer	50	35	29	24	23	21	4	7	7	0	1	691	MYO6	FALSE
chr12:37600000-37650000	chr12:37595000-37655000	118	PHAR_1_1	Pharaoh Hound	56	34	26	26	21	20	3	7	7	0	1	671	MYO6	FALSE
chr12:37600000-37650000	chr12:37595000-37655000	118	ENTB_1_1	Entlebucher Mountain Dog	67	37	26	25	24	7	5	5	4	0	1	592	MYO6	FALSE
chr12:37600000-37650000	chr12:37595000-37655000	118	BELS_1_1	Belgian Sheepdog	10	17	32	37	34	27	23	9	10	1	2	953	MYO6	FALSE
chr12:37600000-37650000	chr12:37595000-37655000	118	DAND_1_1	Dandie Dinmont Terrier	18	23	26	32	34	24	18	13	6	6	2	928	MYO6	FALSE
chr12:37600000-37650000	chr12:37595000-37655000	118	PEMB_1_1	Pembroke Welsh Corgi	18	23	26	32	34	24	18	13	6	6	2	928	MYO6	TRUE
chr12:37600000-37650000	chr12:37595000-37655000	118	BEDT_1_1	Bedlington Terrier	15	24	29	32	36	23	17	12	6	6	2	925	MYO6	FALSE
chr12:37600000-37650000	chr12:37595000-37655000	118	ESSP_1_1	English Springer Spaniel	16	24	28	33	32	26	17	12	6	6	2	925	MYO6	FALSE
chr12:37600000-37650000	chr12:37595000-37655000	118	CLSP_1_1	Clumber Spaniel	15	25	29	37	34	23	19	7	8	3	2	899	MYO6	FALSE
chr12:37600000-37650000	chr12:37595000-37655000	118	POSD_1_1	Portuguese Sheepdog	20	22	32	38	30	24	14	9	8	3	2	878	MYO6	FALSE
chr12:37600000-37650000	chr12:37595000-37655000	118	MSNZ_1_1	Miniature Schnauzer	14	25	37	35	40	19	16	7	7	0	2	860	MYO6	FALSE
chr12:37600000-37650000	chr12:37595000-37655000	118	LANC_1_1	Lancashire Heeler	15	25	35	37	38	21	16	6	7	0	2	857	MYO6	FALSE
chr12:37600000-37650000	chr12:37595000-37655000	118	SSHP_1_1	Shetland Sheepdog	33	41	29	28	26	21	11	9	2	0	2	737	MYO6	FALSE
chr12:37600000-37650000	chr12:37595000-37655000	118	PHAL_1_1	Continental Toy Spaniel (Phalene)	43	34	31	29	25	16	11	5	6	0	2	712	MYO6	FALSE
chr12:37600000-37650000	chr12:37595000-37655000	118	BHSP_1_1	Bohemian Shepherd	51	36	26	30	25	15	6	5	6	0	2	672	MYO6	FALSE
chr12:37600000-37650000	chr12:37595000-37655000	118	GSNZ_1_1	Giant Schnauzer	62	28	34	26	20	10	9	7	4	0	2	639	MYO6	FALSE
chr12:37600000-37650000	chr12:37595000-37655000	118	CAIR_1_1	Cairn Terrier	74	33	28	27	13	13	5	5	2	0	2	568	MYO6	FALSE
chr12:37600000-37650000	chr12:37595000-37655000	118	BRIA_1_1	Briard	84	30	28	23	15	8	5	6	1	0	2	535	MYO6	FALSE
chr12:37600000-37650000	chr12:37595000-37655000	118	GREE_1_1	Greenland Dog	82	35	28	25	11	8	5	5	1	0	2	523	MYO6	FALSE
chr12:37600000-37650000	chr12:37595000-37655000	118	ESET_1_1	English Setter	99	26	28	18	13	7	3	5	1	0	2	484	MYO6	FALSE
chr12:37600000-37650000	chr12:37595000-37655000	118	BPIC_1_1	Berger Picard	2	1	19	34	46	29	31	27	7	4	3	1137	MYO6	FALSE
chr12:37600000-37650000	chr12:37595000-37655000	118	BULT_1_1	Bull Terrier	4	12	21	30	40	31	28	18	10	6	4	1087	MYO6	FALSE
chr12:37600000-37650000	chr12:37595000-37655000	118	CESK_1_1	Cesky Terrier	1	4	20	50	41	34	28	13	9	0	5	1059	MYO6	TRUE
chr12:38140000-38190000	chr12:38115000-38215000	177	NORF_1_1	Norfolk Terrier	42	42	35	31	27	6	5	2	7	3	1	670	NA	TRUE
chr12:38140000-38190000	chr12:38115000-38215000	177	CESK_1_1	Cesky Terrier	46	41	34	26	29	7	4	2	6	5	1	669	NA	TRUE
chr12:38140000-38190000	chr12:38115000-38215000	177	PEMB_1_1	Pembroke Welsh Corgi	46	41	34	26	29	7	4	2	6	5	1	669	NA	TRUE
chr12:38140000-38190000	chr12:38115000-38215000	177	CHOW_1_1	Chow Chow	30	58	34	25	31	6	6	5	5	0	1	666	NA	FALSE
chr12:38140000-38190000	chr12:38115000-38215000	177	BOXR_1_1	Boxer	44	43	32	30	29	5	5	2	7	3	1	665	NA	FALSE
chr12:38140000-38190000	chr12:38115000-38215000	177	BRMD_1_1	Bernese Mountain Dog	36	48	41	29	20	12	5	2	7	0	1	657	NA	FALSE
chr12:38140000-38190000	chr12:38115000-38215000	177	NOWT_1_1	Norwich Terrier	47	40	35	28	31	3	4	2	7	3	1	654	NA	FALSE
chr12:38140000-38190000	chr12:38115000-38215000	177	DALM_1_1	Dalmatian	41	47	35	28	29	6	4	5	5	0	1	646	NA	FALSE
chr12:38140000-38190000	chr12:38115000-38215000	177	SEAL_1_1	Sealyham Terrier	43	43	37	30	29	4	4	2	7	1	1	646	NA	FALSE
chr12:38140000-38190000	chr12:38115000-38215000	177	OTTR_1_1	Otterhound	44	45	35	30	30	2	4	4	6	0	1	635	NA	FALSE
chr12:38140000-38190000	chr12:38115000-38215000	177	SHAR_1_1	Shar Pei	37	57	36	30	26	2	3	5	4	0	1	618	NA	FALSE
chr12:38140000-38190000	chr12:38115000-38215000	177	GLEN_1_1	Glen of Imaal Terrier	44	50	34	30	27	3	2	5	5	0	1	618	NA	FALSE
chr12:38140000-38190000	chr12:38115000-38215000	177	GSMD_1_1	Greater Swiss Mountain Dog	47	44	41	26	26	2	5	4	5	0	1	616	NA	FALSE
chr12:38140000-38190000	chr12:38115000-38215000	177	PHAR_1_1	Pharaoh Hound	47	48	32	29	30	2	2	5	5	0	1	616	NA	FALSE
chr12:38140000-38190000	chr12:38115000-38215000	177	GREE_1_1	Greenland Dog	54	41	37	26	27	1	4	5	5	0	1	605	NA	FALSE
chr12:38140000-38190000	chr12:38115000-38215000	177	BRBT_1_1	Barbet	52	44	36	26	28	2	2	5	5	0	1	603	NA	FALSE
chr12:38140000-38190000	chr12:38115000-38215000	177	DEER_1_1	Scottish Deerhound	56	39	36	26	27	4	3	4	5	0	1	603	NA	TRUE
chr12:38140000-38190000	chr12:38115000-38215000	177	BANO_1_1	Basset Artesien Normand	51	47	37	23	27	3	2	5	5	0	1	600	NA	FALSE
chr12:38140000-38190000	chr12:38115000-38215000	177	PGRT_1_1	Prague Ratter	54	47	38	22	25	2	3	5	4	0	1	584	NA	FALSE
chr12:38140000-38190000	chr12:38115000-38215000	177	KUND_1_1	Kunming Dog	65	38	32	25	26	2	2	5	5	0	1	578	NA	FALSE
chr12:38140000-38190000	chr12:38115000-38215000	177	AUPO_1_1	Auvergne Pointer	61	46	32	21	26	2	2	5	5	0	1	574	NA	FALSE
chr12:38140000-38190000	chr12:38115000-38215000	177	CAIR_1_1	Cairn Terrier	62	48	30	19	27	2	2	5	5	0	1	570	NA	FALSE
chr12:38140000-38190000	chr12:38115000-38215000	177	ESSP_1_1	English Springer Spaniel	60	49	31	21	25	2	3	5	4	0	1	569	NA	FALSE
chr12:38140000-38190000	chr12:38115000-38215000	177	WHWT_1_1	West Highland White Terrier	68	45	30	19	24	2	3	4	5	0	1	554	NA	FALSE
chr12:38140000-38190000	chr12:38115000-38215000	177	BLDH_1_1	Bloodhound	70	39	32	26	19	2	4	5	3	0	1	550	NA	FALSE
chr12:38140000-38190000	chr12:38115000-38215000	177	ANFH_1_1	Anglo-Francais hound	78	39	28	18	21	6	1	4	5	0	1	537	NA	FALSE
chr12:38140000-38190000	chr12:38115000-38215000	177	BRZT_1_1	Brazilian Terrier	74	47	24	29	12	2	3	4	5	0	1	526	NA	FALSE
chr12:38140000-38190000	chr12:38115000-38215000	177	SWHN_1_1	Swiss Hound	74	46	25	30	11	3	3	5	3	0	1	522	NA	FALSE
chr12:38140000-38190000	chr12:38115000-38215000	177	BIEW_1_1	Biewer Terrier	79	42	22	31	12	2	4	3	5	0	1	522	NA	FALSE
chr12:38140000-38190000	chr12:38115000-38215000	177	FOXH_1_1	NA	78	43	24	30	11	3	3	7	1	0	1	515	NA	FALSE
chr12:38140000-38190000	chr12:38115000-38215000	177	APPZ_1_1	Appenzeller Sennenhund	88	39	20	22	16	4	2	4	5	0	1	509	NA	TRUE
chr12:38140000-38190000	chr12:38115000-38215000	177	BASS_1_1	Basset Hound	103	31	25	24	3	4	4	5	1	0	1	452	NA	FALSE
chr12:38140000-38190000	chr12:38115000-38215000	177	ENTB_1_1	Entlebucher Mountain Dog	13	13	15	30	28	26	25	18	26	6	2	1113	NA	FALSE
chr12:38140000-38190000	chr12:38115000-38215000	177	POSD_1_1	Portuguese Sheepdog	14	14	17	25	31	25	27	15	30	2	2	1097	NA	FALSE
chr12:38140000-38190000	chr12:38115000-38215000	177	PHAL_1_1	Continental Toy Spaniel (Phalene)	14	12	15	31	29	26	27	17	29	0	2	1094	NA	FALSE
chr12:38140000-38190000	chr12:38115000-38215000	177	BHSP_1_1	Bohemian Shepherd	14	14	21	23	33	23	26	15	31	0	2	1081	NA	FALSE
chr12:38140000-38190000	chr12:38115000-38215000	177	ICES_1_1	Icelandic Sheepdog	14	15	20	23	33	25	25	19	26	0	2	1072	NA	FALSE
chr12:38140000-38190000	chr12:38115000-38215000	177	BEDT_1_1	Bedlington Terrier	23	18	25	21	32	29	18	26	8	0	2	958	NA	FALSE
chr12:38140000-38190000	chr12:38115000-38215000	177	BRHM_1_1	Broholmer	27	22	22	29	25	27	16	25	7	0	2	915	NA	FALSE
chr12:38140000-38190000	chr12:38115000-38215000	177	BPIC_1_1	Berger Picard	27	22	22	30	22	30	15	26	6	0	2	914	NA	FALSE
chr12:38140000-38190000	chr12:38115000-38215000	177	COOK_1_1	Chinook	32	54	34	27	33	8	2	5	5	0	3	662	NA	FALSE
chr12:38550000-38600000	chr12:38535000-38615000	109	PEMB_1_1	Pembroke Welsh Corgi	61	36	33	26	14	12	8	7	1	2	1	619	NA	TRUE
chr12:38550000-38600000	chr12:38535000-38615000	109	SSHP_1_1	Shetland Sheepdog	36	66	45	22	18	7	4	1	1	0	1	568	NA	FALSE
chr12:38550000-38600000	chr12:38535000-38615000	109	BPIC_1_1	Berger Picard	56	42	44	31	12	9	2	2	1	1	1	559	NA	FALSE
chr12:38550000-38600000	chr12:38535000-38615000	109	DAND_1_1	Dandie Dinmont Terrier	67	40	35	31	16	7	0	2	1	1	1	533	NA	FALSE
chr12:38550000-38600000	chr12:38535000-38615000	109	BRIT_1_1	Brittany	66	45	36	23	16	9	1	2	1	1	1	532	NA	FALSE
chr12:38550000-38600000	chr12:38535000-38615000	109	ENTB_1_1	Entlebucher Mountain Dog	59	47	45	24	15	5	1	2	1	1	1	531	NA	FALSE
chr12:38550000-38600000	chr12:38535000-38615000	109	EGTT_1_1	English Toy Terrier	66	48	36	26	14	6	0	2	1	1	1	515	NA	FALSE
chr12:38550000-38600000	chr12:38535000-38615000	109	DREV_1_1	Drever	62	50	43	23	13	5	0	2	1	1	1	513	NA	FALSE
chr12:38550000-38600000	chr12:38535000-38615000	109	APPZ_1_1	Appenzeller Sennenhund	63	53	37	26	10	6	2	1	1	1	1	511	NA	TRUE
chr12:38550000-38600000	chr12:38535000-38615000	109	ESSP_1_1	English Springer Spaniel	73	42	36	23	14	8	0	2	1	1	1	510	NA	FALSE
chr12:38550000-38600000	chr12:38535000-38615000	109	PHAR_1_1	Pharaoh Hound	68	49	37	22	12	7	0	3	1	1	1	510	NA	FALSE
chr12:38550000-38600000	chr12:38535000-38615000	109	POMR_1_1	Pomeranian	83	38	24	23	16	10	4	1	1	0	1	508	NA	FALSE
chr12:38550000-38600000	chr12:38535000-38615000	109	NORF_1_1	Norfolk Terrier	63	53	43	18	13	5	2	1	1	1	1	506	NA	TRUE
chr12:38550000-38600000	chr12:38535000-38615000	109	ALDB_1_1	Alpine Dachsbracke	64	56	36	21	13	5	1	2	1	1	1	505	NA	FALSE
chr12:38550000-38600000	chr12:38535000-38615000	109	COLL_1_1	Collie	73	47	32	25	11	6	2	2	1	1	1	503	NA	FALSE
chr12:38550000-38600000	chr12:38535000-38615000	109	GRSD_1_2	German Shepherd Dog	73	46	39	21	9	7	2	1	1	1	1	494	NA	FALSE
chr12:38550000-38600000	chr12:38535000-38615000	109	JSPZ_1_1	Japanese Spitz	74	44	39	22	10	6	2	1	1	1	1	494	NA	FALSE
chr12:38550000-38600000	chr12:38535000-38615000	109	CLSP_1_1	Clumber Spaniel	76	47	34	19	13	5	1	2	2	1	1	494	NA	FALSE
chr12:38550000-38600000	chr12:38535000-38615000	109	MAST_1_1	Mastiff	68	58	36	18	11	5	1	1	1	1	1	483	NA	FALSE
chr12:38550000-38600000	chr12:38535000-38615000	109	PBGV_1_1	Petit Basset Griffon Vendeen	80	42	36	21	11	5	2	1	1	1	1	482	NA	FALSE
chr12:38550000-38600000	chr12:38535000-38615000	109	AHRT_1_1	American Hairless Terrier	77	43	41	21	9	5	0	2	2	0	1	479	NA	FALSE
chr12:38550000-38600000	chr12:38535000-38615000	109	BHSP_1_1	Bohemian Shepherd	78	47	37	19	9	5	1	2	1	1	1	476	NA	FALSE
chr12:38550000-38600000	chr12:38535000-38615000	109	GLEN_1_1	Glen of Imaal Terrier	74	53	35	21	7	6	0	2	1	1	1	475	NA	FALSE
chr12:38550000-38600000	chr12:38535000-38615000	109	AMBD_1_1	American Bulldog	71	55	37	20	9	4	0	3	1	0	1	474	NA	FALSE
chr12:38550000-38600000	chr12:38535000-38615000	109	AMWS_1_1	American Water Spaniel	78	50	33	21	8	5	2	1	1	1	1	472	NA	FALSE
chr12:38550000-38600000	chr12:38535000-38615000	109	BRFR_1_1	Braques Francais	77	52	32	22	7	6	0	2	1	1	1	471	NA	FALSE
chr12:38550000-38600000	chr12:38535000-38615000	109	GWHP_1_1	German Wirehaired Pointer	85	45	28	20	12	5	1	2	1	1	1	471	NA	FALSE
chr12:38550000-38600000	chr12:38535000-38615000	109	BRBT_1_1	Barbet	82	47	32	20	9	5	0	3	1	1	1	470	NA	FALSE
chr12:38550000-38600000	chr12:38535000-38615000	109	RUSH_1_1	Russian Hound	82	42	38	21	8	5	0	2	1	1	1	469	NA	FALSE
chr12:38550000-38600000	chr12:38535000-38615000	109	CHBR_1_1	Chesapeake Bay Retriever	69	60	37	18	8	4	1	2	1	0	1	468	NA	FALSE
chr12:38550000-38600000	chr12:38535000-38615000	109	MALT_1_1	Maltese	86	46	27	22	9	5	1	2	1	1	1	464	NA	FALSE
chr12:38550000-38600000	chr12:38535000-38615000	109	PTWD_1_1	Portuguese Water Dog	80	51	33	16	11	5	1	1	2	0	1	463	NA	FALSE
chr12:38550000-38600000	chr12:38535000-38615000	109	AUST_1_1	Australian Terrier	77	54	34	19	7	5	1	2	1	0	1	460	NA	FALSE
chr12:38550000-38600000	chr12:38535000-38615000	109	LAGO_1_1	Lagotto Romagnolo	86	45	32	20	7	6	0	2	1	1	1	458	NA	FALSE
chr12:38550000-38600000	chr12:38535000-38615000	109	ESET_1_1	English Setter	93	40	27	21	9	5	0	3	1	1	1	456	NA	FALSE
chr12:38550000-38600000	chr12:38535000-38615000	109	SWHN_1_1	Swiss Hound	82	52	30	19	8	5	1	1	1	1	1	456	NA	FALSE
chr12:38550000-38600000	chr12:38535000-38615000	109	BEAU_1_1	Beauceron	92	39	31	21	8	5	0	2	1	1	1	452	NA	FALSE
chr12:38550000-38600000	chr12:38535000-38615000	109	HOVA_1_1	Hovawart	88	48	29	19	7	5	1	1	2	0	1	445	NA	FALSE
chr12:38550000-38600000	chr12:38535000-38615000	109	BULM_1_1	Bullmastiff	95	42	28	19	7	5	0	2	1	1	1	439	NA	FALSE
chr12:38550000-38600000	chr12:38535000-38615000	109	PISP_1_1	Picardy Spaniel	96	41	27	20	7	5	0	2	1	1	1	439	NA	FALSE
chr12:38550000-38600000	chr12:38535000-38615000	109	SLCU_1_1	Slovak Cuvac	92	41	35	17	7	4	1	2	1	0	1	438	NA	FALSE
chr12:38550000-38600000	chr12:38535000-38615000	109	CHIN_1_1	Japanese Chin	95	43	27	19	7	5	0	2	1	1	1	438	NA	FALSE
chr12:38550000-38600000	chr12:38535000-38615000	109	BULD_1_1	Bulldog	96	40	30	18	8	4	1	1	2	0	1	435	NA	FALSE
chr12:38550000-38600000	chr12:38535000-38615000	109	SMSH_1_1	Small Swiss Hound	88	50	32	15	8	3	1	2	1	0	1	434	NA	FALSE
chr12:38550000-38600000	chr12:38535000-38615000	109	BORD_1_1	Border Collie	82	66	21	14	9	5	1	1	1	0	1	432	NA	FALSE
chr12:38550000-38600000	chr12:38535000-38615000	109	ARIP_1_1	Ariege Pointer	98	42	28	18	8	2	1	2	1	0	1	422	NA	FALSE
chr12:38550000-38600000	chr12:38535000-38615000	109	DSFD_1_1	Danish-Swedish Farmdog	100	40	28	18	7	3	1	2	1	0	1	421	NA	FALSE
chr12:38550000-38600000	chr12:38535000-38615000	109	ANFH_1_1	Anglo-Francais hound	126	23	25	11	8	4	1	1	1	0	1	379	NA	FALSE
chr12:38550000-38600000	chr12:38535000-38615000	109	NEWF_1_1	Newfoundland	126	26	22	14	5	3	1	1	1	1	1	377	NA	FALSE
chr12:38550000-38600000	chr12:38535000-38615000	109	DEER_1_1	Scottish Deerhound	126	26	22	15	5	2	1	1	1	1	1	375	NA	TRUE
chr12:38550000-38600000	chr12:38535000-38615000	109	BOLO_1_1	Bolognese	126	28	19	18	4	1	1	2	1	0	1	369	NA	FALSE
chr12:38550000-38600000	chr12:38535000-38615000	109	STBD_1_1	Saint Bernard	128	26	21	15	5	2	1	1	1	0	1	364	NA	FALSE
chr12:38550000-38600000	chr12:38535000-38615000	109	ACKR_1_1	American Cocker Spaniel	129	24	23	15	4	2	0	2	1	0	1	363	NA	FALSE
chr12:38550000-38600000	chr12:38535000-38615000	109	BERG_1_1	Bergamasco	128	31	19	13	4	1	1	2	1	0	1	357	NA	FALSE
chr12:38550000-38600000	chr12:38535000-38615000	109	PGRT_1_1	Prague Ratter	128	31	19	13	4	1	1	2	1	0	1	357	NA	FALSE
chr12:38550000-38600000	chr12:38535000-38615000	109	BRZT_1_1	Brazilian Terrier	133	29	16	13	4	1	1	2	1	0	1	349	NA	FALSE
chr12:38550000-38600000	chr12:38535000-38615000	109	PUMI_1_1	Pumi	133	29	17	12	4	1	1	2	1	0	1	348	NA	FALSE
chr12:38550000-38600000	chr12:38535000-38615000	109	GMSP_1_1	German Spaniel	136	27	16	12	4	1	1	2	1	0	1	344	NA	FALSE
chr12:38550000-38600000	chr12:38535000-38615000	109	BRIA_1_1	Briard	135	28	17	11	4	2	0	2	1	0	1	343	NA	FALSE
chr12:38550000-38600000	chr12:38535000-38615000	109	OLES_1_1	Old English Sheepdog	136	27	16	12	4	2	0	2	1	0	1	343	NA	FALSE
chr12:38550000-38600000	chr12:38535000-38615000	109	BLDH_1_1	Bloodhound	136	27	16	13	3	2	0	2	1	0	1	342	NA	FALSE
chr12:38550000-38600000	chr12:38535000-38615000	109	SPMT_1_1	Spanish Mastiff	135	27	19	11	3	2	0	2	1	0	1	342	NA	FALSE
chr12:38550000-38600000	chr12:38535000-38615000	109	KUND_1_1	Kunming Dog	139	24	17	12	3	1	1	2	1	0	1	339	NA	FALSE
chr12:38550000-38600000	chr12:38535000-38615000	109	BRTR_1_1	Black Russian Terrier	138	25	19	10	3	1	1	2	1	0	1	338	NA	FALSE
chr12:38550000-38600000	chr12:38535000-38615000	109	GHND_1_1	German Hound	137	27	17	11	3	2	0	2	1	0	1	338	NA	FALSE
chr12:38550000-38600000	chr12:38535000-38615000	109	ICES_1_1	Icelandic Sheepdog	137	27	17	11	3	2	0	2	1	0	1	338	NA	FALSE
chr12:38550000-38600000	chr12:38535000-38615000	109	CSHD_1_1	Catalan Sheepdog	141	23	18	10	3	1	1	2	1	0	1	334	NA	FALSE
chr12:38550000-38600000	chr12:38535000-38615000	109	WEIM_1_1	Weimaraner	132	36	16	9	2	2	1	1	1	0	1	334	NA	FALSE
chr12:38550000-38600000	chr12:38535000-38615000	109	DDBX_1_1	Dogue de Bordeaux	140	24	21	7	3	1	1	2	1	0	1	332	NA	FALSE
chr12:38550000-38600000	chr12:38535000-38615000	109	CESK_1_1	Cesky Terrier	4	8	26	36	13	11	18	15	34	35	2	1275	NA	TRUE
chr12:38550000-38600000	chr12:38535000-38615000	109	BRHM_1_1	Broholmer	4	20	39	24	14	16	14	30	38	1	2	1113	NA	FALSE
chr12:38950000-39000000	chr12:38935000-39015000	148	SSHP_1_1	Shetland Sheepdog	26	26	27	19	40	25	20	7	10	0	1	871	NA	FALSE
chr12:38950000-39000000	chr12:38935000-39015000	148	CESK_1_1	Cesky Terrier	23	29	22	36	34	24	13	8	5	6	1	865	NA	TRUE
chr12:38950000-39000000	chr12:38935000-39015000	148	MSNZ_1_1	Miniature Schnauzer	24	28	30	32	36	20	13	6	6	5	1	841	NA	FALSE
chr12:38950000-39000000	chr12:38935000-39015000	148	PUMI_1_1	Pumi	28	26	28	36	38	18	13	7	5	1	1	808	NA	FALSE
chr12:38950000-39000000	chr12:38935000-39015000	148	PBGV_1_1	Petit Basset Griffon Vendeen	30	32	26	33	35	17	12	6	8	1	1	795	NA	FALSE
chr12:38950000-39000000	chr12:38935000-39015000	148	EGTT_1_1	English Toy Terrier	33	28	26	34	35	19	11	5	8	1	1	791	NA	FALSE
chr12:38950000-39000000	chr12:38935000-39015000	148	CHIN_1_1	Japanese Chin	38	26	25	33	35	17	12	4	7	3	1	783	NA	FALSE
chr12:38950000-39000000	chr12:38935000-39015000	148	MUDI_1_1	Mudi	35	31	24	34	34	16	13	3	8	2	1	778	NA	FALSE
chr12:38950000-39000000	chr12:38935000-39015000	148	FRSP_1_1	French Spaniel	36	27	29	35	32	16	13	5	6	1	1	768	NA	FALSE
chr12:38950000-39000000	chr12:38935000-39015000	148	SLOU_1_1	Sloughi	40	35	36	40	19	16	7	6	1	0	1	675	NA	FALSE
chr12:38950000-39000000	chr12:38935000-39015000	148	DEER_1_1	Scottish Deerhound	54	28	29	36	20	14	8	5	6	0	1	675	NA	FALSE
chr12:38950000-39000000	chr12:38935000-39015000	148	MANT_1_1	Manchester Terrier (Standard)	57	26	30	35	19	16	5	6	6	0	1	667	NA	FALSE
chr12:38950000-39000000	chr12:38935000-39015000	148	GALG_1_1	Galgo Espanol	51	27	36	38	17	18	6	6	1	0	1	657	NA	FALSE
chr12:38950000-39000000	chr12:38935000-39015000	148	DAND_1_1	Dandie Dinmont Terrier	56	31	33	32	18	14	4	7	4	1	1	649	NA	FALSE
chr12:38950000-39000000	chr12:38935000-39015000	148	PEMB_1_1	Pembroke Welsh Corgi	58	29	34	31	20	12	4	7	4	1	1	644	NA	TRUE
chr12:38950000-39000000	chr12:38935000-39015000	148	BHSP_1_1	Bohemian Shepherd	62	30	29	32	17	12	7	5	5	1	1	638	NA	FALSE
chr12:38950000-39000000	chr12:38935000-39015000	148	BEDT_1_1	Bedlington Terrier	62	30	28	36	14	14	5	5	6	0	1	633	NA	FALSE
chr12:38950000-39000000	chr12:38935000-39015000	148	BRIA_1_1	Briard	63	32	27	32	18	13	5	5	4	1	1	625	NA	FALSE
chr12:38950000-39000000	chr12:38935000-39015000	148	PULI_1_1	Puli	67	22	34	31	18	13	5	5	5	0	1	625	NA	FALSE
chr12:38950000-39000000	chr12:38935000-39015000	148	TIBT_1_1	Tibetan Terrier	69	25	30	32	15	13	5	6	5	0	1	618	NA	FALSE
chr12:38950000-39000000	chr12:38935000-39015000	148	POSD_1_1	Portuguese Sheepdog	72	28	31	30	16	10	6	6	1	0	1	580	NA	FALSE
chr12:38950000-39000000	chr12:38935000-39015000	148	BLDH_1_1	Bloodhound	73	29	31	28	15	10	5	7	2	0	1	580	NA	FALSE
chr12:38950000-39000000	chr12:38935000-39015000	148	RUSH_1_1	Russian Hound	73	28	30	31	15	10	6	5	2	0	1	578	NA	FALSE
chr12:38950000-39000000	chr12:38935000-39015000	148	KARA_1_1	Karakachan	78	28	33	25	16	8	5	6	1	0	1	553	NA	FALSE
chr12:38950000-39000000	chr12:38935000-39015000	148	GBGV_1_1	Grand Basset Griffon Vendeen	80	28	32	23	17	8	5	6	1	0	1	549	NA	FALSE
chr12:38950000-39000000	chr12:38935000-39015000	148	BOLO_1_1	Bolognese	77	31	35	22	14	9	5	5	2	0	1	549	NA	FALSE
chr12:38950000-39000000	chr12:38935000-39015000	148	SWHN_1_1	Swiss Hound	87	34	33	16	14	4	5	6	1	0	1	504	NA	FALSE
chr12:38950000-39000000	chr12:38935000-39015000	148	SSNZ_1_1	Standard Schnauzer	92	36	31	17	10	4	4	5	1	0	1	476	NA	FALSE
chr12:38950000-39000000	chr12:38935000-39015000	148	ESSP_1_1	English Springer Spaniel	100	46	20	17	5	5	4	2	1	0	1	428	NA	FALSE
chr12:38950000-39000000	chr12:38935000-39015000	148	ESET_1_1	English Setter	115	30	22	13	7	5	3	4	1	0	1	420	NA	FALSE
chr12:38950000-39000000	chr12:38935000-39015000	148	BULT_1_1	Bull Terrier	6	8	10	20	33	28	38	26	19	12	2	1230	NA	TRUE
chr12:38950000-39000000	chr12:38935000-39015000	148	GSMD_1_1	Greater Swiss Mountain Dog	13	15	25	26	27	33	22	18	17	4	2	1046	NA	FALSE
chr12:38950000-39000000	chr12:38935000-39015000	148	BOPD_1_1	Bourbonnais Pointing Dog	14	14	26	27	30	28	23	20	16	2	2	1031	NA	FALSE
chr12:38950000-39000000	chr12:38935000-39015000	148	BOXR_1_1	Boxer	14	15	26	27	30	28	21	21	15	3	2	1028	NA	TRUE
chr12:38950000-39000000	chr12:38935000-39015000	148	ELOD_1_1	Elo	15	15	26	26	32	27	21	20	16	2	2	1020	NA	FALSE
chr12:38950000-39000000	chr12:38935000-39015000	148	SKIP_1_1	Schipperke	9	16	29	29	33	36	16	20	11	1	2	1006	NA	FALSE
chr12:38950000-39000000	chr12:38935000-39015000	148	DING_1_1	Dingo	18	17	19	36	31	24	27	20	8	0	2	973	NA	FALSE
chr12:38950000-39000000	chr12:38935000-39015000	148	SHAR_1_1	Shar Pei	31	23	29	31	26	21	20	14	5	0	2	841	NA	FALSE
chr12:38950000-39000000	chr12:38935000-39015000	148	BRZT_1_1	Brazilian Terrier	39	27	25	27	28	16	20	11	7	0	2	803	NA	FALSE
chr12:38950000-39000000	chr12:38935000-39015000	148	WHPG_1_1	Wirehaired Pointing Griffon	40	27	24	27	28	16	19	12	7	0	2	802	NA	FALSE
chr12:38950000-39000000	chr12:38935000-39015000	148	MALT_1_1	Maltese	45	27	26	27	25	16	18	13	3	0	2	763	NA	FALSE
chr12:38950000-39000000	chr12:38935000-39015000	148	KUND_1_1	Kunming Dog	2	38	91	45	13	5	5	0	1	0	3	670	NA	FALSE
chr12:39390000-39440000	chr12:39225000-39605000	103	JSPZ_1_1	Japanese Spitz	50	61	33	33	13	5	2	2	0	1	1	538	MEI4	TRUE
chr12:39390000-39440000	chr12:39225000-39605000	103	BRHM_1_1	Broholmer	63	48	35	21	22	5	4	1	0	1	1	534	MEI4	FALSE
chr12:39390000-39440000	chr12:39225000-39605000	103	DAND_1_1	Dandie Dinmont Terrier	71	42	30	25	16	8	5	2	0	1	1	534	MEI4	FALSE
chr12:39390000-39440000	chr12:39225000-39605000	103	COLL_1_1	Collie	50	63	40	27	13	3	1	2	0	1	1	520	MEI4	FALSE
chr12:39390000-39440000	chr12:39225000-39605000	103	LEON_1_1	Leonberger	51	64	39	25	13	4	1	2	0	1	1	518	MEI4	FALSE
chr12:39390000-39440000	chr12:39225000-39605000	103	NORF_1_1	Norfolk Terrier	54	49	59	25	9	1	1	1	0	1	1	505	MEI4	TRUE
chr12:39390000-39440000	chr12:39225000-39605000	103	CHIN_1_1	Japanese Chin	75	44	35	25	12	2	4	2	0	1	1	494	MEI4	FALSE
chr12:39390000-39440000	chr12:39225000-39605000	103	GSMD_1_1	Greater Swiss Mountain Dog	67	54	37	24	14	0	2	1	0	1	1	484	MEI4	FALSE
chr12:39390000-39440000	chr12:39225000-39605000	103	PEMB_1_1	Pembroke Welsh Corgi	73	43	43	26	11	0	1	2	0	1	1	480	MEI4	FALSE
chr12:39390000-39440000	chr12:39225000-39605000	103	APPZ_1_1	Appenzeller Sennenhund	66	58	38	24	8	2	1	2	0	1	1	477	MEI4	FALSE
chr12:39390000-39440000	chr12:39225000-39605000	103	CHBR_1_1	Chesapeake Bay Retriever	71	56	32	25	10	2	2	1	0	1	1	473	MEI4	FALSE
chr12:39390000-39440000	chr12:39225000-39605000	103	EPNT_1_2	English Pointer	66	60	34	29	7	0	2	1	0	1	1	471	MEI4	FALSE
chr12:39390000-39440000	chr12:39225000-39605000	103	ESSP_1_1	English Springer Spaniel	76	54	28	24	10	4	2	1	0	1	1	470	MEI4	TRUE
chr12:39390000-39440000	chr12:39225000-39605000	103	PHAR_1_1	Pharaoh Hound	74	56	35	15	13	3	2	1	0	1	1	466	MEI4	FALSE
chr12:39390000-39440000	chr12:39225000-39605000	103	SSHP_1_1	Shetland Sheepdog	64	76	27	12	14	3	1	2	0	1	1	466	MEI4	FALSE
chr12:39390000-39440000	chr12:39225000-39605000	103	CIRN_1_1	Cirneco dell'Etna	72	45	50	23	6	1	2	0	0	1	1	464	MEI4	FALSE
chr12:39390000-39440000	chr12:39225000-39605000	103	DALM_1_1	Dalmatian	69	55	44	20	8	1	1	1	0	1	1	462	MEI4	FALSE
chr12:39390000-39440000	chr12:39225000-39605000	103	HOVA_1_1	Hovawart	79	59	28	16	13	1	2	1	0	1	1	448	MEI4	FALSE
chr12:39390000-39440000	chr12:39225000-39605000	103	SHAR_1_1	Shar Pei	69	54	56	14	3	1	2	0	1	0	1	445	MEI4	FALSE
chr12:39390000-39440000	chr12:39225000-39605000	103	BOST_1_1	Boston Terrier	74	58	39	19	6	1	1	1	0	1	1	444	MEI4	FALSE
chr12:39390000-39440000	chr12:39225000-39605000	103	AMWS_1_1	American Water Spaniel	92	47	26	15	12	2	3	2	0	1	1	443	MEI4	FALSE
chr12:39390000-39440000	chr12:39225000-39605000	103	BRZT_1_1	Brazilian Terrier	80	58	29	17	12	0	2	1	0	1	1	443	MEI4	FALSE
chr12:39390000-39440000	chr12:39225000-39605000	103	BOPD_1_1	Bourbonnais Pointing Dog	80	52	37	19	8	1	1	1	0	1	1	442	MEI4	FALSE
chr12:39390000-39440000	chr12:39225000-39605000	103	BRMD_1_1	Bernese Mountain Dog	79	60	29	19	7	2	2	1	0	1	1	441	MEI4	FALSE
chr12:39390000-39440000	chr12:39225000-39605000	103	MANT_1_1	Manchester Terrier (Standard)	77	64	30	18	7	0	2	1	0	1	1	434	MEI4	FALSE
chr12:39390000-39440000	chr12:39225000-39605000	103	ENTB_1_1	Entlebucher Mountain Dog	89	54	25	15	11	2	2	1	0	1	1	431	MEI4	FALSE
chr12:39390000-39440000	chr12:39225000-39605000	103	BOXR_1_1	Boxer	82	61	28	16	8	1	2	1	0	1	1	430	MEI4	TRUE
chr12:39390000-39440000	chr12:39225000-39605000	103	LAKE_1_1	Lakeland Terrier	74	65	40	11	6	1	1	1	0	1	1	429	MEI4	FALSE
chr12:39390000-39440000	chr12:39225000-39605000	103	BRUS_1_1	Brussels Griffon	87	58	22	21	7	1	2	1	0	1	1	426	MEI4	FALSE
chr12:39390000-39440000	chr12:39225000-39605000	103	BHSP_1_1	Bohemian Shepherd	82	60	33	15	6	0	2	1	0	1	1	423	MEI4	FALSE
chr12:39390000-39440000	chr12:39225000-39605000	103	AMST_1_1	American Staffordshire Terrier	75	75	26	13	7	0	2	1	0	1	1	422	MEI4	FALSE
chr12:39390000-39440000	chr12:39225000-39605000	103	GHUT_1_1	German Hunting Terrier	85	59	30	16	6	0	2	1	0	1	1	419	MEI4	FALSE
chr12:39390000-39440000	chr12:39225000-39605000	103	LHSA_1_1	Lhasa Apso	81	66	27	17	5	1	1	1	0	1	1	418	MEI4	FALSE
chr12:39390000-39440000	chr12:39225000-39605000	103	AUPO_1_1	Auvergne Pointer	86	58	34	10	8	0	2	1	0	1	1	416	MEI4	FALSE
chr12:39390000-39440000	chr12:39225000-39605000	103	FRSP_1_1	French Spaniel	93	56	23	15	8	1	2	1	0	1	1	412	MEI4	FALSE
chr12:39390000-39440000	chr12:39225000-39605000	103	BRBT_1_1	Barbet	97	48	28	14	8	1	2	1	0	1	1	411	MEI4	FALSE
chr12:39390000-39440000	chr12:39225000-39605000	103	CLSP_1_1	Clumber Spaniel	98	46	31	11	8	2	2	1	0	1	1	411	MEI4	FALSE
chr12:39390000-39440000	chr12:39225000-39605000	103	PUMI_1_1	Pumi	92	55	32	9	8	0	2	1	0	1	1	406	MEI4	FALSE
chr12:39390000-39440000	chr12:39225000-39605000	103	KROM_1_1	Kromfohrlander	91	60	26	12	7	1	1	1	0	1	1	403	MEI4	FALSE
chr12:39390000-39440000	chr12:39225000-39605000	103	ICES_1_1	Icelandic Sheepdog	94	58	26	9	9	1	1	1	0	1	1	400	MEI4	FALSE
chr12:39390000-39440000	chr12:39225000-39605000	103	NOWT_1_1	Norwich Terrier	105	43	25	15	8	0	2	1	0	1	1	398	MEI4	FALSE
chr12:39390000-39440000	chr12:39225000-39605000	103	WELT_1_1	Welsh Terrier	94	56	29	11	6	1	1	1	0	1	1	398	MEI4	FALSE
chr12:39390000-39440000	chr12:39225000-39605000	103	PHAL_1_1	Continental Toy Spaniel (Phalene)	87	67	27	11	4	1	1	1	0	1	1	397	MEI4	FALSE
chr12:39390000-39440000	chr12:39225000-39605000	103	BORD_1_1	Border Collie	74	94	13	8	8	0	2	0	1	0	1	396	MEI4	FALSE
chr12:39390000-39440000	chr12:39225000-39605000	103	BPIC_1_1	Berger Picard	77	80	28	10	2	0	2	0	0	1	1	395	MEI4	FALSE
chr12:39390000-39440000	chr12:39225000-39605000	103	BRGV_1_1	Briquet Griffon Vendeen	98	51	31	10	6	1	1	1	0	1	1	394	MEI4	FALSE
chr12:39390000-39440000	chr12:39225000-39605000	103	BULM_1_1	Bullmastiff	100	49	30	11	6	0	2	1	0	1	1	394	MEI4	FALSE
chr12:39390000-39440000	chr12:39225000-39605000	103	SKIP_1_1	Schipperke	97	57	24	11	7	1	1	1	0	1	1	393	MEI4	FALSE
chr12:39390000-39440000	chr12:39225000-39605000	103	LAGO_1_1	Lagotto Romagnolo	104	48	26	10	8	0	2	1	0	1	1	390	MEI4	FALSE
chr12:39390000-39440000	chr12:39225000-39605000	103	BEAU_1_1	Beauceron	107	44	28	7	10	0	2	1	0	1	1	389	MEI4	FALSE
chr12:39390000-39440000	chr12:39225000-39605000	103	COOK_1_1	Chinook	104	47	27	12	6	1	1	1	0	1	1	388	MEI4	FALSE
chr12:39390000-39440000	chr12:39225000-39605000	103	GSPZ_1_1	German Spitz	100	60	16	13	7	0	2	1	0	1	1	387	MEI4	FALSE
chr12:39390000-39440000	chr12:39225000-39605000	103	STAF_1_1	Staffordshire Bull Terrier	97	57	27	10	5	1	2	0	0	1	1	387	MEI4	FALSE
chr12:39390000-39440000	chr12:39225000-39605000	103	WHPG_1_1	Wirehaired Pointing Griffon	96	58	28	9	5	1	2	0	1	0	1	386	MEI4	FALSE
chr12:39390000-39440000	chr12:39225000-39605000	103	KUND_1_1	Kunming Dog	98	57	27	8	6	1	2	0	0	1	1	385	MEI4	FALSE
chr12:39390000-39440000	chr12:39225000-39605000	103	VIZS_1_1	Vizsla	102	53	25	11	5	1	1	1	0	1	1	383	MEI4	FALSE
chr12:39390000-39440000	chr12:39225000-39605000	103	AUCD_1_1	Australian Cattle Dog	108	44	27	11	6	1	1	1	0	1	1	382	MEI4	FALSE
chr12:39390000-39440000	chr12:39225000-39605000	103	SSNZ_1_1	Standard Schnauzer	100	60	20	10	6	1	1	1	0	1	1	381	MEI4	FALSE
chr12:39390000-39440000	chr12:39225000-39605000	103	PARS_1_1	Parson Russell Terrier	99	59	23	11	4	1	2	0	0	1	1	380	MEI4	FALSE
chr12:39390000-39440000	chr12:39225000-39605000	103	LANC_1_1	Lancashire Heeler	112	41	27	10	6	1	1	1	0	1	1	376	MEI4	FALSE
chr12:39390000-39440000	chr12:39225000-39605000	103	AMBD_1_1	American Bulldog	108	51	22	9	6	1	1	1	0	1	1	373	MEI4	FALSE
chr12:39390000-39440000	chr12:39225000-39605000	103	OTTR_1_1	Otterhound	112	45	22	11	6	1	1	1	0	1	1	373	MEI4	FALSE
chr12:39390000-39440000	chr12:39225000-39605000	103	TPOO_1_1	Toy Poodle	111	52	14	13	6	1	1	1	0	1	1	370	MEI4	FALSE
chr12:39390000-39440000	chr12:39225000-39605000	103	MALT_1_1	Maltese	115	43	24	8	6	1	1	1	0	1	1	366	MEI4	FALSE
chr12:39390000-39440000	chr12:39225000-39605000	103	RTOY_1_1	Russian Toy	113	47	22	8	6	1	1	1	0	1	1	366	MEI4	FALSE
chr12:39390000-39440000	chr12:39225000-39605000	103	IWSP_1_1	Irish Water Spaniel	115	46	19	10	6	1	1	1	0	1	1	365	MEI4	FALSE
chr12:39390000-39440000	chr12:39225000-39605000	103	BASS_1_1	Basset Hound	112	52	17	10	5	1	1	1	0	1	1	363	MEI4	FALSE
chr12:39390000-39440000	chr12:39225000-39605000	103	PEKE_1_1	Pekingese	117	42	23	8	6	1	2	0	0	1	1	362	MEI4	FALSE
chr12:39390000-39440000	chr12:39225000-39605000	103	GOLD_1_1	Golden Retriever	105	66	14	6	6	0	2	0	0	1	1	357	MEI4	FALSE
chr12:39390000-39440000	chr12:39225000-39605000	103	GWHP_1_1	German Wirehaired Pointer	119	43	20	8	6	1	2	0	1	0	1	356	MEI4	FALSE
chr12:39390000-39440000	chr12:39225000-39605000	103	GALG_1_1	Galgo Espanol	126	39	17	8	6	1	2	0	0	1	1	347	MEI4	FALSE
chr12:39390000-39440000	chr12:39225000-39605000	103	AUST_1_1	Australian Terrier	92	90	10	4	1	2	0	0	1	0	1	344	MEI4	FALSE
chr12:39390000-39440000	chr12:39225000-39605000	103	BELS_1_1	Belgian Sheepdog	98	85	8	6	1	1	0	0	1	0	1	336	MEI4	FALSE
chr12:39390000-39440000	chr12:39225000-39605000	103	BULD_1_1	Bulldog	114	72	9	1	2	1	0	0	1	0	1	314	MEI4	FALSE
chr12:39390000-39440000	chr12:39225000-39605000	103	BOUV_1_1	Bouvier des Flandres	151	22	13	10	1	0	2	0	0	1	1	303	MEI4	FALSE
chr12:39390000-39440000	chr12:39225000-39605000	103	BSJI_1_1	Basenji	151	21	15	9	1	0	2	0	1	0	1	302	MEI4	FALSE
chr12:39390000-39440000	chr12:39225000-39605000	103	ZAGR_1_1	Zagar	152	22	13	9	1	0	2	0	1	0	1	299	MEI4	FALSE
chr12:39390000-39440000	chr12:39225000-39605000	103	BERG_1_1	Bergamasco	154	20	12	9	2	1	1	0	1	0	1	298	MEI4	FALSE
chr12:39390000-39440000	chr12:39225000-39605000	103	KEES_1_1	Keeshond	152	26	10	8	1	0	2	0	1	0	1	294	MEI4	FALSE
chr12:39390000-39440000	chr12:39225000-39605000	103	ACKR_1_1	American Cocker Spaniel	153	25	10	8	1	0	2	0	1	0	1	293	MEI4	FALSE
chr12:39390000-39440000	chr12:39225000-39605000	103	BRIT_1_1	Brittany	156	23	9	8	1	1	1	0	1	0	1	288	MEI4	FALSE
chr12:39390000-39440000	chr12:39225000-39605000	103	GRSD_1_2	German Shepherd Dog	149	33	9	5	1	2	0	0	1	0	1	288	MEI4	FALSE
chr12:39390000-39440000	chr12:39225000-39605000	103	PYMF_1_1	Pyrenean Mastiff	156	23	10	7	1	1	1	0	1	0	1	287	MEI4	FALSE
chr12:39390000-39440000	chr12:39225000-39605000	103	SMUN_1_1	Small Munsterlander	155	25	9	7	1	1	1	0	1	0	1	287	MEI4	FALSE
chr12:39390000-39440000	chr12:39225000-39605000	103	SLCU_1_1	Slovak Cuvac	156	23	11	6	1	1	1	0	1	0	1	286	MEI4	FALSE
chr12:39390000-39440000	chr12:39225000-39605000	103	PULI_1_1	Puli	156	24	10	6	1	1	1	0	1	0	1	285	MEI4	FALSE
chr12:39390000-39440000	chr12:39225000-39605000	103	LABR_1_1	Labrador Retriever	157	24	8	7	1	1	1	0	1	0	1	284	MEI4	FALSE
chr12:39390000-39440000	chr12:39225000-39605000	103	TIBT_1_1	Tibetan Terrier	157	23	10	6	1	1	1	0	1	0	1	284	MEI4	FALSE
chr12:39390000-39440000	chr12:39225000-39605000	103	PTWD_1_1	Portuguese Water Dog	157	24	8	7	1	2	0	0	1	0	1	283	MEI4	FALSE
chr12:39390000-39440000	chr12:39225000-39605000	103	CHIH_1_1	Chihuahua	157	23	11	5	1	2	0	0	1	0	1	282	MEI4	FALSE
chr12:39390000-39440000	chr12:39225000-39605000	103	GHND_1_1	German Hound	157	24	10	5	1	1	1	0	1	0	1	282	MEI4	FALSE
chr12:39390000-39440000	chr12:39225000-39605000	103	NEAP_1_1	Neapolitan Mastiff	158	23	10	5	1	1	1	0	1	0	1	281	MEI4	FALSE
chr12:39390000-39440000	chr12:39225000-39605000	103	SHIH_1_1	Shih Tzu	158	24	9	5	1	1	1	0	1	0	1	280	MEI4	FALSE
chr12:39390000-39440000	chr12:39225000-39605000	103	BRIA_1_1	Briard	159	24	9	4	1	2	0	0	1	0	1	276	MEI4	FALSE
chr12:39390000-39440000	chr12:39225000-39605000	103	DSFD_1_1	Danish-Swedish Farmdog	159	24	9	4	1	2	0	0	1	0	1	276	MEI4	FALSE
chr12:39390000-39440000	chr12:39225000-39605000	103	GBGV_1_1	Grand Basset Griffon Vendeen	161	22	11	2	1	2	0	0	1	0	1	272	MEI4	FALSE
chr12:39390000-39440000	chr12:39225000-39605000	103	SPMT_1_1	Spanish Mastiff	158	27	9	2	2	1	0	0	1	0	1	272	MEI4	FALSE
chr12:39390000-39440000	chr12:39225000-39605000	103	BRFR_1_1	Braques Francais	163	20	11	2	1	2	0	0	1	0	1	270	MEI4	FALSE
chr12:39390000-39440000	chr12:39225000-39605000	103	BFDB_1_1	Basset Fauve de Bretagne	164	20	10	2	1	2	0	0	1	0	1	268	MEI4	FALSE
chr12:39390000-39440000	chr12:39225000-39605000	103	ESMD_1_1	Estrela Mountain Dog	163	22	9	2	1	2	0	0	1	0	1	268	MEI4	FALSE
chr12:39390000-39440000	chr12:39225000-39605000	103	FINH_1_1	Finnish Hound	166	19	8	3	2	1	0	0	1	0	1	265	MEI4	FALSE
chr12:39390000-39440000	chr12:39225000-39605000	103	BEDT_1_1	Bedlington Terrier	5	22	29	23	18	15	28	59	1	0	2	1085	MEI4	FALSE
chr12:39390000-39440000	chr12:39225000-39605000	103	BULT_1_1	Bull Terrier	21	51	45	40	27	7	5	2	1	1	3	665	MEI4	TRUE
chr12:39390000-39440000	chr12:39225000-39605000	103	CESK_1_1	Cesky Terrier	1	4	12	22	23	7	13	16	33	69	4	1496	MEI4	TRUE
chr12:41130000-41180000	chr12:41135000-41175000	108	DING_1_1	Dingo	17	14	26	30	32	22	24	19	9	7	1	1006	TTK	FALSE
chr12:41130000-41180000	chr12:41135000-41175000	108	APPZ_1_1	Appenzeller Sennenhund	22	26	24	40	28	26	13	15	3	3	1	870	TTK	FALSE
chr12:41130000-41180000	chr12:41135000-41175000	108	WHWT_1_1	West Highland White Terrier	30	27	24	37	24	25	14	13	3	3	1	833	TTK	FALSE
chr12:41130000-41180000	chr12:41135000-41175000	108	WHIP_1_1	Whippet	31	31	22	33	26	25	14	12	3	3	1	822	TTK	FALSE
chr12:41130000-41180000	chr12:41135000-41175000	108	PEMB_1_1	Pembroke Welsh Corgi	33	24	26	33	31	22	16	10	3	2	1	817	TTK	FALSE
chr12:41130000-41180000	chr12:41135000-41175000	108	PHAR_1_1	Pharaoh Hound	29	29	26	36	28	21	15	11	3	2	1	815	TTK	FALSE
chr12:41130000-41180000	chr12:41135000-41175000	108	DEER_1_1	Scottish Deerhound	31	27	29	36	21	24	15	12	3	2	1	813	TTK	TRUE
chr12:41130000-41180000	chr12:41135000-41175000	108	SKIP_1_1	Schipperke	30	27	27	37	27	22	14	11	3	2	1	813	TTK	FALSE
chr12:41130000-41180000	chr12:41135000-41175000	108	MAST_1_1	Mastiff	30	29	27	38	21	24	14	12	3	2	1	811	TTK	FALSE
chr12:41130000-41180000	chr12:41135000-41175000	108	NORB_1_1	Norrbottenspetz	34	26	28	33	27	21	17	9	3	2	1	801	TTK	FALSE
chr12:41130000-41180000	chr12:41135000-41175000	108	DDBX_1_1	Dogue de Bordeaux	36	29	22	32	29	21	15	11	3	2	1	799	TTK	FALSE
chr12:41130000-41180000	chr12:41135000-41175000	108	AMST_1_1	American Staffordshire Terrier	55	25	33	27	21	15	13	6	3	2	1	693	TTK	FALSE
chr12:41130000-41180000	chr12:41135000-41175000	108	NORF_1_1	Norfolk Terrier	69	24	33	26	19	12	12	3	0	2	1	615	TTK	TRUE
chr12:41130000-41180000	chr12:41135000-41175000	108	CHBR_1_1	Chesapeake Bay Retriever	69	24	33	28	19	11	11	3	1	1	1	609	TTK	FALSE
chr12:41130000-41180000	chr12:41135000-41175000	108	YORK_1_1	Yorkshire Terrier	69	24	33	28	19	13	9	3	2	0	1	606	TTK	FALSE
chr12:41130000-41180000	chr12:41135000-41175000	108	BRJH_1_1	Bruno Jura Hound	69	25	32	28	19	13	9	3	2	0	1	605	TTK	FALSE
chr12:41130000-41180000	chr12:41135000-41175000	108	AMAL_1_1	Alaskan Malamute	72	27	30	29	15	13	9	3	2	0	1	590	TTK	FALSE
chr12:41130000-41180000	chr12:41135000-41175000	108	SMUN_1_1	Small Munsterlander	72	31	27	27	17	12	9	3	2	0	1	585	TTK	FALSE
chr12:41130000-41180000	chr12:41135000-41175000	108	BOXR_1_1	Boxer	73	27	33	26	15	12	9	3	1	1	1	583	TTK	FALSE
chr12:41130000-41180000	chr12:41135000-41175000	108	NEWF_1_1	Newfoundland	74	35	26	27	14	12	7	3	2	0	1	563	TTK	FALSE
chr12:41130000-41180000	chr12:41135000-41175000	108	SILK_1_1	Silky Terrier	77	32	29	22	17	10	8	3	2	0	1	559	TTK	FALSE
chr12:41130000-41180000	chr12:41135000-41175000	108	COLL_1_1	Collie	77	35	25	25	13	13	7	3	2	0	1	556	TTK	FALSE
chr12:41130000-41180000	chr12:41135000-41175000	108	BOUV_1_1	Bouvier des Flandres	77	35	28	22	13	13	7	3	2	0	1	553	TTK	FALSE
chr12:41130000-41180000	chr12:41135000-41175000	108	DAND_1_1	Dandie Dinmont Terrier	77	32	30	23	16	11	6	3	2	0	1	553	TTK	FALSE
chr12:41130000-41180000	chr12:41135000-41175000	108	AMBD_1_1	American Bulldog	77	33	29	23	16	12	5	3	2	0	1	551	TTK	FALSE
chr12:41130000-41180000	chr12:41135000-41175000	108	GSNZ_1_1	Giant Schnauzer	73	43	32	17	16	12	2	3	2	0	1	531	TTK	FALSE
chr12:41130000-41180000	chr12:41135000-41175000	108	LEON_1_1	Leonberger	85	38	34	17	12	9	3	1	1	0	1	483	TTK	FALSE
chr12:41130000-41180000	chr12:41135000-41175000	108	PTAS_1_1	Polish Tatra Sheepdog	91	32	32	18	13	9	3	0	2	0	1	481	TTK	FALSE
chr12:41130000-41180000	chr12:41135000-41175000	108	GPYR_1_1	Great Pyrenees	92	32	32	18	12	9	3	1	1	0	1	476	TTK	FALSE
chr12:41130000-41180000	chr12:41135000-41175000	108	NOWT_1_1	Norwich Terrier	92	32	34	18	10	9	3	0	2	0	1	473	TTK	FALSE
chr12:41130000-41180000	chr12:41135000-41175000	108	CLSP_1_1	Clumber Spaniel	7	18	20	22	31	29	21	21	16	15	2	1129	TTK	FALSE
chr12:41130000-41180000	chr12:41135000-41175000	108	ESSP_1_1	English Springer Spaniel	6	18	22	22	31	29	23	20	16	13	2	1120	TTK	TRUE
chr12:41130000-41180000	chr12:41135000-41175000	108	LANC_1_1	Lancashire Heeler	37	19	25	29	25	18	18	17	11	1	2	870	TTK	FALSE
chr12:41130000-41180000	chr12:41135000-41175000	108	MALT_1_1	Maltese	39	23	20	31	23	18	17	17	10	2	2	857	TTK	TRUE
chr12:41130000-41180000	chr12:41135000-41175000	108	KUND_1_1	Kunming Dog	39	23	19	31	25	17	18	16	11	1	2	856	TTK	FALSE
chr12:41130000-41180000	chr12:41135000-41175000	108	BRIA_1_1	Briard	55	25	31	27	16	14	19	11	2	0	2	709	TTK	FALSE
chr12:41130000-41180000	chr12:41135000-41175000	108	FLCR_1_1	Flat-Coated Retriever	55	25	32	27	16	13	20	11	1	0	2	704	TTK	FALSE
chr12:41130000-41180000	chr12:41135000-41175000	108	PISP_1_1	Picardy Spaniel	62	26	30	24	16	14	15	12	1	0	2	674	TTK	FALSE
chr12:41130000-41180000	chr12:41135000-41175000	108	BEAU_1_1	Beauceron	64	25	30	23	16	14	15	12	1	0	2	670	TTK	FALSE
chr12:41130000-41180000	chr12:41135000-41175000	108	MUDI_1_1	Mudi	63	26	32	21	17	14	14	12	1	0	2	667	TTK	FALSE
chr12:41130000-41180000	chr12:41135000-41175000	108	SMSH_1_1	Small Swiss Hound	63	28	28	25	17	17	11	10	1	0	2	656	TTK	FALSE
chr12:41130000-41180000	chr12:41135000-41175000	108	BRZT_1_1	Brazilian Terrier	69	33	31	17	16	19	4	10	1	0	2	607	TTK	FALSE
chr12:41130000-41180000	chr12:41135000-41175000	108	AUST_1_1	Australian Terrier	69	35	30	17	15	19	4	10	1	0	2	603	TTK	FALSE
chr12:41130000-41180000	chr12:41135000-41175000	108	HOVA_1_1	Hovawart	70	34	30	17	15	20	4	9	1	0	2	600	TTK	FALSE
chr12:41130000-41180000	chr12:41135000-41175000	108	SCOT_1_1	Scottish Terrier	5	8	39	50	32	34	22	8	2	0	3	938	TTK	FALSE
chr12:41350000-41400000	chr12:41355000-41395000	126	BULT_1_1	Bull Terrier	15	26	25	34	44	24	21	7	3	1	1	882	BCKDHB	FALSE
chr12:41350000-41400000	chr12:41355000-41395000	126	GSMD_1_1	Greater Swiss Mountain Dog	36	32	26	30	26	21	23	3	2	1	1	767	BCKDHB	FALSE
chr12:41350000-41400000	chr12:41355000-41395000	126	SSHP_1_1	Shetland Sheepdog	46	23	27	26	30	19	18	7	3	1	1	760	BCKDHB	FALSE
chr12:41350000-41400000	chr12:41355000-41395000	126	BRTR_1_1	Black Russian Terrier	36	29	28	33	32	31	7	1	2	1	1	741	BCKDHB	FALSE
chr12:41350000-41400000	chr12:41355000-41395000	126	MALT_1_1	Maltese	40	34	28	27	25	29	11	3	2	1	1	728	BCKDHB	TRUE
chr12:41350000-41400000	chr12:41355000-41395000	126	LANC_1_1	Lancashire Heeler	41	36	26	29	40	16	6	3	2	1	1	697	BCKDHB	FALSE
chr12:41350000-41400000	chr12:41355000-41395000	126	BHSP_1_1	Bohemian Shepherd	42	35	27	31	38	16	5	3	2	1	1	690	BCKDHB	FALSE
chr12:41350000-41400000	chr12:41355000-41395000	126	JSPZ_1_1	Japanese Spitz	34	41	30	43	22	20	4	3	2	1	1	688	BCKDHB	FALSE
chr12:41350000-41400000	chr12:41355000-41395000	126	PISP_1_1	Picardy Spaniel	40	33	28	47	27	15	4	3	2	1	1	683	BCKDHB	FALSE
chr12:41350000-41400000	chr12:41355000-41395000	126	COLL_1_1	Collie	54	32	24	32	21	21	9	4	2	1	1	672	BCKDHB	FALSE
chr12:41350000-41400000	chr12:41355000-41395000	126	SEAL_1_1	Sealyham Terrier	41	40	24	46	24	14	5	3	2	1	1	668	BCKDHB	FALSE
chr12:41350000-41400000	chr12:41355000-41395000	126	BRMD_1_1	Bernese Mountain Dog	55	32	28	27	23	21	7	4	2	1	1	661	BCKDHB	FALSE
chr12:41350000-41400000	chr12:41355000-41395000	126	AESK_1_1	American Eskimo Dog	41	38	37	36	23	14	5	3	2	1	1	658	BCKDHB	FALSE
chr12:41350000-41400000	chr12:41355000-41395000	126	AMST_1_1	American Staffordshire Terrier	57	34	27	27	23	20	6	3	2	1	1	643	BCKDHB	FALSE
chr12:41350000-41400000	chr12:41355000-41395000	126	SCOT_1_1	Scottish Terrier	71	21	22	28	25	17	8	5	2	1	1	642	BCKDHB	FALSE
chr12:41350000-41400000	chr12:41355000-41395000	126	TYFX_1_1	Toy Fox Terrier	61	32	26	29	22	18	6	3	2	1	1	631	BCKDHB	FALSE
chr12:41350000-41400000	chr12:41355000-41395000	126	DEER_1_1	Scottish Deerhound	62	34	23	32	21	15	7	3	2	1	1	623	BCKDHB	TRUE
chr12:41350000-41400000	chr12:41355000-41395000	126	WHWT_1_1	West Highland White Terrier	62	34	23	32	21	15	7	3	2	1	1	623	BCKDHB	FALSE
chr12:41350000-41400000	chr12:41355000-41395000	126	ENTB_1_1	Entlebucher Mountain Dog	62	34	24	30	23	15	6	3	2	1	1	621	BCKDHB	FALSE
chr12:41350000-41400000	chr12:41355000-41395000	126	NORF_1_1	Norfolk Terrier	62	34	24	30	23	15	6	3	2	1	1	621	BCKDHB	TRUE
chr12:41350000-41400000	chr12:41355000-41395000	126	ESSP_1_1	English Springer Spaniel	48	50	27	29	22	14	4	3	2	1	1	619	BCKDHB	TRUE
chr12:41350000-41400000	chr12:41355000-41395000	126	AUST_1_1	Australian Terrier	64	33	23	30	23	15	6	3	2	1	1	618	BCKDHB	FALSE
chr12:41350000-41400000	chr12:41355000-41395000	126	BOST_1_1	Boston Terrier	64	33	23	30	23	15	6	3	2	1	1	618	BCKDHB	FALSE
chr12:41350000-41400000	chr12:41355000-41395000	126	BOXR_1_1	Boxer	64	33	23	30	23	15	6	3	2	1	1	618	BCKDHB	FALSE
chr12:41350000-41400000	chr12:41355000-41395000	126	CAIR_1_1	Cairn Terrier	64	33	23	30	23	15	6	3	2	1	1	618	BCKDHB	FALSE
chr12:41350000-41400000	chr12:41355000-41395000	126	GLEN_1_1	Glen of Imaal Terrier	64	33	23	30	23	15	6	3	2	1	1	618	BCKDHB	FALSE
chr12:41350000-41400000	chr12:41355000-41395000	126	LAGO_1_1	Lagotto Romagnolo	47	52	27	28	22	14	4	3	2	1	1	618	BCKDHB	FALSE
chr12:41350000-41400000	chr12:41355000-41395000	126	OTTR_1_1	Otterhound	64	33	23	30	23	15	6	3	2	1	1	618	BCKDHB	FALSE
chr12:41350000-41400000	chr12:41355000-41395000	126	BULM_1_1	Bullmastiff	63	34	24	30	23	15	5	3	2	1	1	615	BCKDHB	FALSE
chr12:41350000-41400000	chr12:41355000-41395000	126	RHOD_1_1	Rhodesian Ridgeback	63	34	24	30	23	15	5	3	2	1	1	615	BCKDHB	FALSE
chr12:41350000-41400000	chr12:41355000-41395000	126	SHIH_1_1	Shih Tzu	63	34	24	30	23	15	5	3	2	1	1	615	BCKDHB	FALSE
chr12:41350000-41400000	chr12:41355000-41395000	126	STBD_1_1	Saint Bernard	56	43	28	26	20	17	4	3	3	0	1	611	BCKDHB	FALSE
chr12:41350000-41400000	chr12:41355000-41395000	126	EGTT_1_1	English Toy Terrier	64	37	25	28	22	13	5	3	2	1	1	600	BCKDHB	FALSE
chr12:41350000-41400000	chr12:41355000-41395000	126	BRHM_1_1	Broholmer	66	35	23	30	22	14	4	3	2	1	1	599	BCKDHB	TRUE
chr12:41350000-41400000	chr12:41355000-41395000	126	CESK_1_1	Cesky Terrier	65	35	27	28	21	14	4	3	2	1	1	597	BCKDHB	FALSE
chr12:41350000-41400000	chr12:41355000-41395000	126	OLES_1_1	Old English Sheepdog	66	40	21	29	20	13	5	3	2	1	1	590	BCKDHB	FALSE
chr12:41350000-41400000	chr12:41355000-41395000	126	AMBD_1_1	American Bulldog	65	38	26	29	18	14	5	2	2	1	1	588	BCKDHB	FALSE
chr12:41350000-41400000	chr12:41355000-41395000	126	DALM_1_1	Dalmatian	68	36	27	28	17	15	4	2	2	1	1	580	BCKDHB	FALSE
chr12:41350000-41400000	chr12:41355000-41395000	126	DACH_1_1	Dachshund	69	59	19	21	13	12	5	1	1	0	1	517	BCKDHB	FALSE
chr12:41350000-41400000	chr12:41355000-41395000	126	GRSD_1_2	German Shepherd Dog	93	28	21	28	10	15	3	1	1	0	1	502	BCKDHB	FALSE
chr12:41350000-41400000	chr12:41355000-41395000	126	LEON_1_1	Leonberger	99	26	23	21	18	6	5	0	2	0	1	483	BCKDHB	FALSE
chr12:41350000-41400000	chr12:41355000-41395000	126	PYMF_1_1	Pyrenean Mastiff	112	23	27	24	5	4	3	1	1	0	1	422	BCKDHB	FALSE
chr12:41350000-41400000	chr12:41355000-41395000	126	BLDH_1_1	Bloodhound	120	18	30	18	6	3	3	1	1	0	1	404	BCKDHB	FALSE
chr12:41350000-41400000	chr12:41355000-41395000	126	BRBT_1_1	Barbet	121	17	30	19	5	5	1	1	1	0	1	400	BCKDHB	FALSE
chr12:41350000-41400000	chr12:41355000-41395000	126	DAND_1_1	Dandie Dinmont Terrier	121	26	23	17	5	5	1	1	1	0	1	389	BCKDHB	FALSE
chr12:41350000-41400000	chr12:41355000-41395000	126	AFOX_1_1	American Foxhound	120	35	27	7	4	5	1	0	1	0	1	365	BCKDHB	FALSE
chr12:41350000-41400000	chr12:41355000-41395000	126	CHBR_1_1	Chesapeake Bay Retriever	132	33	20	5	4	4	1	0	1	0	1	338	BCKDHB	FALSE
chr12:41350000-41400000	chr12:41355000-41395000	126	DING_1_1	Dingo	2	4	5	13	19	37	54	21	12	33	2	1378	BCKDHB	FALSE
chr12:41350000-41400000	chr12:41355000-41395000	126	CLSP_1_1	Clumber Spaniel	8	7	19	26	29	33	31	8	35	4	2	1162	BCKDHB	FALSE
chr12:41350000-41400000	chr12:41355000-41395000	126	LAKE_1_1	Lakeland Terrier	21	14	44	35	21	24	4	34	3	0	2	897	BCKDHB	FALSE
chr12:41350000-41400000	chr12:41355000-41395000	126	KUND_1_1	Kunming Dog	9	15	25	25	34	23	14	16	39	0	3	1099	BCKDHB	FALSE
chr12:42350000-42400000	chr12:42335000-42415000	117	DEER_1_1	Scottish Deerhound	15	18	18	26	31	31	22	21	13	5	1	1039	NA	TRUE
chr12:42350000-42400000	chr12:42335000-42415000	117	DAND_1_1	Dandie Dinmont Terrier	20	16	14	27	32	30	23	21	12	5	1	1029	NA	FALSE
chr12:42350000-42400000	chr12:42335000-42415000	117	PHAR_1_1	Pharaoh Hound	20	16	14	27	32	30	23	21	12	5	1	1029	NA	FALSE
chr12:42350000-42400000	chr12:42335000-42415000	117	KROM_1_1	Kromfohrlander	15	18	23	30	34	29	19	19	11	2	1	988	NA	FALSE
chr12:42350000-42400000	chr12:42335000-42415000	117	ENTB_1_1	Entlebucher Mountain Dog	15	20	22	28	33	32	18	22	8	2	1	984	NA	FALSE
chr12:42350000-42400000	chr12:42335000-42415000	117	DING_1_1	Dingo	16	20	24	18	39	35	27	17	4	0	1	966	NA	FALSE
chr12:42350000-42400000	chr12:42335000-42415000	117	BOST_1_1	Boston Terrier	19	20	24	31	31	27	18	20	9	1	1	949	NA	FALSE
chr12:42350000-42400000	chr12:42335000-42415000	117	AMST_1_1	American Staffordshire Terrier	33	24	25	32	34	17	24	8	3	0	1	815	NA	FALSE
chr12:42350000-42400000	chr12:42335000-42415000	117	ALDB_1_1	Alpine Dachsbracke	39	23	27	28	28	18	19	12	5	1	1	810	NA	FALSE
chr12:42350000-42400000	chr12:42335000-42415000	117	BRHM_1_1	Broholmer	42	22	26	31	26	17	21	10	5	0	1	792	NA	FALSE
chr12:42350000-42400000	chr12:42335000-42415000	117	DREV_1_1	Drever	48	21	31	29	23	17	21	7	3	0	1	746	NA	FALSE
chr12:42350000-42400000	chr12:42335000-42415000	117	KUND_1_1	Kunming Dog	51	18	33	30	22	16	19	8	3	0	1	736	NA	FALSE
chr12:42350000-42400000	chr12:42335000-42415000	117	BEDT_1_1	Bedlington Terrier	59	34	31	26	15	20	10	4	1	0	1	630	NA	FALSE
chr12:42350000-42400000	chr12:42335000-42415000	117	WELT_1_1	Welsh Terrier	61	33	33	23	16	19	8	6	1	0	1	625	NA	FALSE
chr12:42350000-42400000	chr12:42335000-42415000	117	PEKE_1_1	Pekingese	23	16	27	33	30	23	16	17	7	8	2	947	NA	FALSE
chr12:42350000-42400000	chr12:42335000-42415000	117	AMWS_1_1	American Water Spaniel	20	17	32	34	30	23	19	12	8	5	2	925	NA	FALSE
chr12:42350000-42400000	chr12:42335000-42415000	117	PUMI_1_1	Pumi	24	20	30	31	32	22	18	10	10	3	2	896	NA	FALSE
chr12:42350000-42400000	chr12:42335000-42415000	117	MSNZ_1_1	Miniature Schnauzer	31	18	41	34	22	18	19	9	8	0	2	821	NA	FALSE
chr12:42350000-42400000	chr12:42335000-42415000	117	BHSP_1_1	Bohemian Shepherd	25	23	48	29	24	17	16	9	6	3	2	821	NA	FALSE
chr12:42350000-42400000	chr12:42335000-42415000	117	OTTR_1_1	Otterhound	27	24	44	30	24	18	16	7	7	3	2	816	NA	FALSE
chr12:42350000-42400000	chr12:42335000-42415000	117	PBGV_1_1	Petit Basset Griffon Vendeen	42	28	30	31	21	19	14	8	7	0	2	756	NA	FALSE
chr12:42350000-42400000	chr12:42335000-42415000	117	DOBP_1_1	Doberman Pinscher	43	31	31	31	20	20	11	7	6	0	2	729	NA	FALSE
chr12:42350000-42400000	chr12:42335000-42415000	117	PHAL_1_1	Continental Toy Spaniel (Phalene)	46	38	27	28	18	19	11	6	7	0	2	707	NA	FALSE
chr12:42350000-42400000	chr12:42335000-42415000	117	BPIC_1_1	Berger Picard	29	48	38	27	24	15	10	6	3	0	2	702	NA	FALSE
chr12:42350000-42400000	chr12:42335000-42415000	117	AUST_1_1	Australian Terrier	50	41	29	19	22	15	11	6	7	0	2	683	NA	FALSE
chr12:42350000-42400000	chr12:42335000-42415000	117	ESSP_1_1	English Springer Spaniel	58	39	31	23	14	19	7	8	1	0	2	627	NA	FALSE
chr12:42350000-42400000	chr12:42335000-42415000	117	CLSP_1_1	Clumber Spaniel	72	27	31	22	13	18	7	7	3	0	2	612	NA	FALSE
chr12:42350000-42400000	chr12:42335000-42415000	117	NORB_1_1	Norrbottenspetz	75	26	34	18	13	18	7	6	3	0	2	598	NA	FALSE
chr12:42350000-42400000	chr12:42335000-42415000	117	SCOT_1_1	Scottish Terrier	66	46	17	28	14	11	8	7	3	0	2	596	NA	FALSE
chr12:42350000-42400000	chr12:42335000-42415000	117	SMFX_1_1	Smooth Fox Terrier	74	37	27	16	15	16	5	7	3	0	2	582	NA	FALSE
chr12:42350000-42400000	chr12:42335000-42415000	117	BRTR_1_1	Black Russian Terrier	18	34	45	38	26	16	12	8	3	0	3	774	NA	FALSE
chr12:42350000-42400000	chr12:42335000-42415000	117	GSMD_1_1	Greater Swiss Mountain Dog	14	15	24	28	34	36	20	20	8	1	4	996	NA	FALSE
chr12:44420000-44470000	chr12:44435000-44455000	116	BPIC_1_1	Berger Picard	51	21	42	36	19	17	9	3	2	0	1	665	CYB5R4	FALSE
chr12:44420000-44470000	chr12:44435000-44455000	116	BRHM_1_1	Broholmer	60	40	41	24	14	14	5	1	1	0	1	565	CYB5R4	FALSE
chr12:44420000-44470000	chr12:44435000-44455000	116	SMFX_1_1	Smooth Fox Terrier	63	28	49	41	7	5	5	1	1	0	1	547	CYB5R4	FALSE
chr12:44420000-44470000	chr12:44435000-44455000	116	PHAR_1_1	Pharaoh Hound	61	36	47	35	8	5	6	1	1	0	1	543	CYB5R4	FALSE
chr12:44420000-44470000	chr12:44435000-44455000	116	GOLD_1_1	Golden Retriever	59	43	45	28	12	6	3	2	2	0	1	543	CYB5R4	FALSE
chr12:44420000-44470000	chr12:44435000-44455000	116	BRZT_1_1	Brazilian Terrier	71	33	42	30	7	8	6	2	1	0	1	533	CYB5R4	FALSE
chr12:44420000-44470000	chr12:44435000-44455000	116	ACKR_1_1	American Cocker Spaniel	71	33	43	29	10	6	6	1	1	0	1	527	CYB5R4	FALSE
chr12:44420000-44470000	chr12:44435000-44455000	116	NORF_1_1	Norfolk Terrier	60	43	49	34	4	4	4	1	1	0	1	518	CYB5R4	FALSE
chr12:44420000-44470000	chr12:44435000-44455000	116	BOPD_1_1	Bourbonnais Pointing Dog	67	42	47	25	7	4	6	1	1	0	1	510	CYB5R4	FALSE
chr12:44420000-44470000	chr12:44435000-44455000	116	EGTT_1_1	English Toy Terrier	64	45	45	31	3	6	4	1	1	0	1	509	CYB5R4	FALSE
chr12:44420000-44470000	chr12:44435000-44455000	116	BHSP_1_1	Bohemian Shepherd	76	35	44	25	4	7	5	3	1	0	1	508	CYB5R4	TRUE
chr12:44420000-44470000	chr12:44435000-44455000	116	BELS_1_1	Belgian Sheepdog	72	37	49	22	6	8	3	1	2	0	1	506	CYB5R4	FALSE
chr12:44420000-44470000	chr12:44435000-44455000	116	CLSP_1_1	Clumber Spaniel	65	50	42	26	5	6	4	1	1	0	1	501	CYB5R4	FALSE
chr12:44420000-44470000	chr12:44435000-44455000	116	PBGV_1_1	Petit Basset Griffon Vendeen	72	40	48	25	3	6	4	1	1	0	1	492	CYB5R4	FALSE
chr12:44420000-44470000	chr12:44435000-44455000	116	BLDH_1_1	Bloodhound	71	47	45	21	5	3	6	1	1	0	1	486	CYB5R4	FALSE
chr12:44420000-44470000	chr12:44435000-44455000	116	COOK_1_1	Chinook	63	54	53	16	2	5	5	1	1	0	1	486	CYB5R4	FALSE
chr12:44420000-44470000	chr12:44435000-44455000	116	CCRT_1_1	Curly-Coated Retriever	72	51	36	24	7	4	4	1	1	0	1	482	CYB5R4	FALSE
chr12:44420000-44470000	chr12:44435000-44455000	116	GMSP_1_1	German Spaniel	66	54	43	25	2	4	4	1	1	0	1	482	CYB5R4	FALSE
chr12:44420000-44470000	chr12:44435000-44455000	116	GRSD_1_2	German Shepherd Dog	77	49	30	27	4	6	5	0	2	0	1	482	CYB5R4	FALSE
chr12:44420000-44470000	chr12:44435000-44455000	116	APPZ_1_1	Appenzeller Sennenhund	64	63	39	19	3	5	5	1	1	0	1	480	CYB5R4	FALSE
chr12:44420000-44470000	chr12:44435000-44455000	116	SEAL_1_1	Sealyham Terrier	82	47	25	24	10	5	5	1	1	0	1	479	CYB5R4	FALSE
chr12:44420000-44470000	chr12:44435000-44455000	116	MALT_1_1	Maltese	80	48	30	20	10	6	4	1	1	0	1	477	CYB5R4	FALSE
chr12:44420000-44470000	chr12:44435000-44455000	116	BRGV_1_1	Briquet Griffon Vendeen	72	49	50	15	3	5	4	1	1	0	1	470	CYB5R4	FALSE
chr12:44420000-44470000	chr12:44435000-44455000	116	CHIH_1_1	Chihuahua	80	43	40	22	4	4	5	1	1	0	1	470	CYB5R4	FALSE
chr12:44420000-44470000	chr12:44435000-44455000	116	BANO_1_1	Basset Artesien Normand	81	41	47	16	3	6	4	1	1	0	1	464	CYB5R4	FALSE
chr12:44420000-44470000	chr12:44435000-44455000	116	NOWT_1_1	Norwich Terrier	68	64	42	15	1	4	4	1	1	0	1	456	CYB5R4	FALSE
chr12:44420000-44470000	chr12:44435000-44455000	116	BRUS_1_1	Brussels Griffon	82	52	32	18	4	6	4	1	1	0	1	455	CYB5R4	FALSE
chr12:44420000-44470000	chr12:44435000-44455000	116	BEDT_1_1	Bedlington Terrier	84	48	36	18	3	4	5	1	1	0	1	451	CYB5R4	FALSE
chr12:44420000-44470000	chr12:44435000-44455000	116	BRMD_1_1	Bernese Mountain Dog	83	51	35	16	5	4	3	1	2	0	1	450	CYB5R4	FALSE
chr12:44420000-44470000	chr12:44435000-44455000	116	GSNZ_1_1	Giant Schnauzer	82	55	31	17	3	6	4	1	1	0	1	449	CYB5R4	FALSE
chr12:44420000-44470000	chr12:44435000-44455000	116	ESSP_1_1	English Springer Spaniel	91	43	28	23	4	5	4	1	1	0	1	448	CYB5R4	FALSE
chr12:44420000-44470000	chr12:44435000-44455000	116	JSPZ_1_1	Japanese Spitz	83	51	33	22	1	4	4	1	1	0	1	446	CYB5R4	FALSE
chr12:44420000-44470000	chr12:44435000-44455000	116	BULD_1_1	Bulldog	89	47	30	21	0	7	4	1	1	0	1	444	CYB5R4	FALSE
chr12:44420000-44470000	chr12:44435000-44455000	116	DALM_1_1	Dalmatian	94	38	37	16	2	7	4	1	1	0	1	442	CYB5R4	FALSE
chr12:44420000-44470000	chr12:44435000-44455000	116	FLCR_1_1	Flat-Coated Retriever	75	64	36	14	1	4	4	1	1	0	1	441	CYB5R4	FALSE
chr12:44420000-44470000	chr12:44435000-44455000	116	CHIN_1_1	Japanese Chin	87	51	32	17	3	4	4	1	1	0	1	437	CYB5R4	FALSE
chr12:44420000-44470000	chr12:44435000-44455000	116	MSNZ_1_1	Miniature Schnauzer	97	43	25	19	6	3	5	1	1	0	1	434	CYB5R4	FALSE
chr12:44420000-44470000	chr12:44435000-44455000	116	BRTR_1_1	Black Russian Terrier	80	63	34	11	1	5	4	1	1	0	1	432	CYB5R4	FALSE
chr12:44420000-44470000	chr12:44435000-44455000	116	BRBT_1_1	Barbet	92	47	30	19	2	4	4	1	1	0	1	431	CYB5R4	FALSE
chr12:44420000-44470000	chr12:44435000-44455000	116	BRAC_1_1	Bracco Italiano	86	53	38	11	2	4	4	1	1	0	1	429	CYB5R4	FALSE
chr12:44420000-44470000	chr12:44435000-44455000	116	MAST_1_1	Mastiff	91	48	33	16	2	4	4	1	1	0	1	429	CYB5R4	FALSE
chr12:44420000-44470000	chr12:44435000-44455000	116	OTTR_1_1	Otterhound	87	57	29	15	1	5	4	1	1	0	1	428	CYB5R4	FALSE
chr12:44420000-44470000	chr12:44435000-44455000	116	AUPO_1_1	Auvergne Pointer	91	52	31	11	4	5	4	1	1	0	1	427	CYB5R4	FALSE
chr12:44420000-44470000	chr12:44435000-44455000	116	BRFR_1_1	Braques Francais	98	43	27	17	5	4	4	1	1	0	1	427	CYB5R4	FALSE
chr12:44420000-44470000	chr12:44435000-44455000	116	BRIT_1_1	Brittany	79	65	35	10	1	5	3	1	1	0	1	427	CYB5R4	FALSE
chr12:44420000-44470000	chr12:44435000-44455000	116	ELOD_1_1	Elo	77	72	31	7	2	5	4	1	1	0	1	427	CYB5R4	FALSE
chr12:44420000-44470000	chr12:44435000-44455000	116	GHUT_1_1	German Hunting Terrier	96	45	29	17	2	4	5	1	1	0	1	427	CYB5R4	FALSE
chr12:44420000-44470000	chr12:44435000-44455000	116	GBGV_1_1	Grand Basset Griffon Vendeen	98	48	29	8	5	4	6	1	1	0	1	421	CYB5R4	FALSE
chr12:44420000-44470000	chr12:44435000-44455000	116	PRES_1_1	Presa Canario	96	47	29	18	0	3	5	1	1	0	1	419	CYB5R4	FALSE
chr12:44420000-44470000	chr12:44435000-44455000	116	CSHD_1_1	Catalan Sheepdog	97	46	32	13	1	5	4	1	1	0	1	417	CYB5R4	FALSE
chr12:44420000-44470000	chr12:44435000-44455000	116	AMST_1_1	American Staffordshire Terrier	92	55	30	12	1	4	4	1	1	0	1	414	CYB5R4	FALSE
chr12:44420000-44470000	chr12:44435000-44455000	116	ESET_1_1	English Setter	96	49	32	10	3	4	4	1	1	0	1	414	CYB5R4	FALSE
chr12:44420000-44470000	chr12:44435000-44455000	116	ALDB_1_1	Alpine Dachsbracke	91	56	32	11	0	4	4	1	1	0	1	412	CYB5R4	FALSE
chr12:44420000-44470000	chr12:44435000-44455000	116	STBD_1_1	Saint Bernard	102	42	28	17	1	4	4	1	1	0	1	412	CYB5R4	FALSE
chr12:44420000-44470000	chr12:44435000-44455000	116	BMSH_1_1	Bavarian Mountain Scent Hound	95	53	33	6	3	4	4	1	1	0	1	408	CYB5R4	FALSE
chr12:44420000-44470000	chr12:44435000-44455000	116	WHIP_1_1	Whippet	103	46	25	13	2	4	5	1	1	0	1	408	CYB5R4	FALSE
chr12:44420000-44470000	chr12:44435000-44455000	116	FRSP_1_1	French Spaniel	108	35	31	13	3	4	4	1	1	0	1	407	CYB5R4	FALSE
chr12:44420000-44470000	chr12:44435000-44455000	116	GWHP_1_1	German Wirehaired Pointer	105	40	33	8	3	5	4	1	1	0	1	406	CYB5R4	FALSE
chr12:44420000-44470000	chr12:44435000-44455000	116	MANT_1_1	Manchester Terrier (Standard)	103	48	23	13	2	5	4	1	1	0	1	405	CYB5R4	FALSE
chr12:44420000-44470000	chr12:44435000-44455000	116	PULI_1_1	Puli	102	42	35	10	1	4	4	1	1	0	1	405	CYB5R4	FALSE
chr12:44420000-44470000	chr12:44435000-44455000	116	ARIP_1_1	Ariege Pointer	111	35	25	17	2	4	4	1	1	0	1	403	CYB5R4	FALSE
chr12:44420000-44470000	chr12:44435000-44455000	116	GLEN_1_1	Glen of Imaal Terrier	98	54	27	10	0	5	4	1	1	0	1	402	CYB5R4	FALSE
chr12:44420000-44470000	chr12:44435000-44455000	116	PISP_1_1	Picardy Spaniel	96	56	29	7	2	4	4	1	1	0	1	402	CYB5R4	FALSE
chr12:44420000-44470000	chr12:44435000-44455000	116	WHWT_1_1	West Highland White Terrier	97	58	22	12	1	3	5	1	1	0	1	402	CYB5R4	FALSE
chr12:44420000-44470000	chr12:44435000-44455000	116	BOLO_1_1	Bolognese	105	41	34	8	1	5	4	1	1	0	1	401	CYB5R4	FALSE
chr12:44420000-44470000	chr12:44435000-44455000	116	NEAP_1_1	Neapolitan Mastiff	109	38	25	18	0	4	4	1	1	0	1	401	CYB5R4	FALSE
chr12:44420000-44470000	chr12:44435000-44455000	116	RUSH_1_1	Russian Hound	107	38	34	10	1	4	4	1	1	0	1	399	CYB5R4	FALSE
chr12:44420000-44470000	chr12:44435000-44455000	116	DDBX_1_1	Dogue de Bordeaux	102	47	32	8	1	4	4	1	1	0	1	398	CYB5R4	FALSE
chr12:44420000-44470000	chr12:44435000-44455000	116	FBUL_1_1	French Bulldog	106	43	28	12	1	4	4	1	1	0	1	398	CYB5R4	FALSE
chr12:44420000-44470000	chr12:44435000-44455000	116	LABR_1_1	Labrador Retriever	105	44	28	13	0	4	4	1	1	0	1	398	CYB5R4	FALSE
chr12:44420000-44470000	chr12:44435000-44455000	116	BIEW_1_1	Biewer Terrier	104	50	24	9	2	5	4	1	1	0	1	397	CYB5R4	FALSE
chr12:44420000-44470000	chr12:44435000-44455000	116	RHOD_1_1	Rhodesian Ridgeback	114	33	29	12	2	4	4	1	1	0	1	394	CYB5R4	FALSE
chr12:44420000-44470000	chr12:44435000-44455000	116	SWHN_1_1	Swiss Hound	108	47	20	13	1	5	4	1	1	0	1	394	CYB5R4	FALSE
chr12:44420000-44470000	chr12:44435000-44455000	116	SPIN_1_1	Spinone Italiano	109	44	25	10	2	3	5	1	1	0	1	392	CYB5R4	FALSE
chr12:44420000-44470000	chr12:44435000-44455000	116	PTAS_1_1	Polish Tatra Sheepdog	113	36	28	13	0	4	4	1	1	0	1	390	CYB5R4	FALSE
chr12:44420000-44470000	chr12:44435000-44455000	116	CAIR_1_1	Cairn Terrier	111	45	20	13	0	5	4	1	1	0	1	388	CYB5R4	FALSE
chr12:44420000-44470000	chr12:44435000-44455000	116	SARP_1_1	Sarplaninac	112	46	20	7	4	4	5	1	1	0	1	388	CYB5R4	FALSE
chr12:44420000-44470000	chr12:44435000-44455000	116	STAF_1_1	Staffordshire Bull Terrier	110	40	31	9	0	4	4	1	1	0	1	388	CYB5R4	FALSE
chr12:44420000-44470000	chr12:44435000-44455000	116	VIZS_1_1	Vizsla	115	36	25	14	0	3	5	1	1	0	1	388	CYB5R4	FALSE
chr12:44420000-44470000	chr12:44435000-44455000	116	EPNT_1_2	English Pointer	108	50	19	13	0	3	5	1	1	0	1	387	CYB5R4	FALSE
chr12:44420000-44470000	chr12:44435000-44455000	116	BOYK_1_1	Boykin Spaniel	109	50	19	10	1	5	4	1	1	0	1	386	CYB5R4	FALSE
chr12:44420000-44470000	chr12:44435000-44455000	116	LANC_1_1	Lancashire Heeler	108	46	28	8	1	3	4	1	1	0	1	384	CYB5R4	FALSE
chr12:44420000-44470000	chr12:44435000-44455000	116	AMBD_1_1	American Bulldog	119	31	31	7	2	4	4	1	1	0	1	381	CYB5R4	FALSE
chr12:44420000-44470000	chr12:44435000-44455000	116	BOST_1_1	Boston Terrier	118	36	25	11	0	4	4	1	1	0	1	378	CYB5R4	FALSE
chr12:44420000-44470000	chr12:44435000-44455000	116	BRJH_1_1	Bruno Jura Hound	121	35	21	12	1	4	4	1	1	0	1	376	CYB5R4	FALSE
chr12:44420000-44470000	chr12:44435000-44455000	116	KUVZ_1_1	Kuvasz	112	51	15	11	1	5	3	1	1	0	1	376	CYB5R4	FALSE
chr12:44420000-44470000	chr12:44435000-44455000	116	PHAL_1_1	Continental Toy Spaniel (Phalene)	114	45	21	10	0	4	4	1	1	0	1	376	CYB5R4	FALSE
chr12:44420000-44470000	chr12:44435000-44455000	116	BRIA_1_1	Briard	115	47	17	10	0	5	4	1	1	0	1	375	CYB5R4	FALSE
chr12:44420000-44470000	chr12:44435000-44455000	116	BULM_1_1	Bullmastiff	123	34	23	7	3	4	4	1	1	0	1	372	CYB5R4	FALSE
chr12:44420000-44470000	chr12:44435000-44455000	116	PBGA_1_1	Petit Bleu de Gascogne	124	30	26	10	0	4	4	1	1	0	1	371	CYB5R4	FALSE
chr12:44420000-44470000	chr12:44435000-44455000	116	IWSP_1_1	Irish Water Spaniel	124	33	25	7	1	4	4	1	1	0	1	367	CYB5R4	FALSE
chr12:44420000-44470000	chr12:44435000-44455000	116	CHBR_1_1	Chesapeake Bay Retriever	124	35	22	9	0	4	4	1	1	0	1	365	CYB5R4	FALSE
chr12:44420000-44470000	chr12:44435000-44455000	116	PEKE_1_1	Pekingese	124	40	17	6	2	5	4	1	1	0	1	364	CYB5R4	FALSE
chr12:44420000-44470000	chr12:44435000-44455000	116	RTOY_1_1	Russian Toy	125	39	17	9	0	4	4	1	1	0	1	359	CYB5R4	FALSE
chr12:44420000-44470000	chr12:44435000-44455000	116	TIBT_1_1	Tibetan Terrier	132	29	20	9	0	4	4	1	1	0	1	355	CYB5R4	FALSE
chr12:44420000-44470000	chr12:44435000-44455000	116	AKIT_1_1	Akita	48	18	35	65	18	8	4	2	2	0	2	649	CYB5R4	FALSE
chr12:44420000-44470000	chr12:44435000-44455000	116	AMAL_1_1	Alaskan Malamute	8	4	7	9	27	8	27	99	11	0	3	1336	CYB5R4	FALSE
chr12:44420000-44470000	chr12:44435000-44455000	116	AMWS_1_1	American Water Spaniel	61	42	47	32	5	7	4	1	1	0	4	526	CYB5R4	FALSE
chr12:44420000-44470000	chr12:44435000-44455000	116	BOXR_1_1	Boxer	58	28	40	31	18	16	5	1	3	0	5	614	CYB5R4	FALSE
chr12:44420000-44470000	chr12:44435000-44455000	116	BULT_1_1	Bull Terrier	28	45	41	34	28	12	5	4	3	0	6	683	CYB5R4	FALSE
chr12:44420000-44470000	chr12:44435000-44455000	116	CESK_1_1	Cesky Terrier	53	37	60	34	3	5	6	1	1	0	7	547	CYB5R4	TRUE
chr12:44420000-44470000	chr12:44435000-44455000	116	CHOW_1_1	Chow Chow	52	21	69	41	2	8	5	1	1	0	8	575	CYB5R4	FALSE
chr12:44420000-44470000	chr12:44435000-44455000	116	CLUP_SE_1_1	Wolf	1	1	5	12	13	27	28	9	104	0	9	1497	CYB5R4	FALSE
chr12:44420000-44470000	chr12:44435000-44455000	116	SSHP_1_1	Shetland Sheepdog	27	31	19	35	35	33	13	5	2	0	10	808	CYB5R4	FALSE
chr12:44420000-44470000	chr12:44435000-44455000	116	COLL_1_1	Collie	51	35	42	38	20	8	2	2	2	0	10	595	CYB5R4	FALSE
chr12:44420000-44470000	chr12:44435000-44455000	116	SCOT_1_1	Scottish Terrier	30	60	49	29	15	8	3	4	2	0	11	607	CYB5R4	FALSE
chr12:44740000-44790000	chr12:44745000-44785000	102	DING_1_1	Dingo	7	10	13	25	28	36	38	21	17	5	1	1159	NA	FALSE
chr12:44740000-44790000	chr12:44745000-44785000	102	AMAL_1_1	Alaskan Malamute	7	15	23	26	34	28	29	17	15	6	1	1082	NA	FALSE
chr12:44740000-44790000	chr12:44745000-44785000	102	RUSH_1_1	Russian Hound	6	17	23	32	33	30	27	15	15	2	1	1046	NA	FALSE
chr12:44740000-44790000	chr12:44745000-44785000	102	LEON_1_1	Leonberger	11	17	25	21	33	30	29	17	13	4	1	1045	NA	FALSE
chr12:44740000-44790000	chr12:44745000-44785000	102	AKIT_1_1	Akita	6	24	26	26	39	32	23	15	9	0	1	985	NA	FALSE
chr12:44740000-44790000	chr12:44745000-44785000	102	CHOW_1_1	Chow Chow	32	18	28	33	23	27	13	13	12	1	1	874	NA	FALSE
chr12:44740000-44790000	chr12:44745000-44785000	102	BRHM_1_1	Broholmer	45	34	30	22	29	13	14	10	3	0	1	719	NA	FALSE
chr12:44740000-44790000	chr12:44745000-44785000	102	BULD_1_1	Bulldog	15	27	38	35	28	27	18	6	5	1	2	854	NA	FALSE
chr12:44740000-44790000	chr12:44745000-44785000	102	FINS_1_1	Finnish Spitz	19	30	34	32	29	23	17	9	3	4	2	850	NA	FALSE
chr12:44740000-44790000	chr12:44745000-44785000	102	CESK_1_1	Cesky Terrier	17	35	34	31	25	26	16	9	2	5	2	846	NA	TRUE
chr12:44740000-44790000	chr12:44745000-44785000	102	RHOD_1_1	Rhodesian Ridgeback	20	33	33	32	28	24	17	6	4	3	2	830	NA	FALSE
chr12:44740000-44790000	chr12:44745000-44785000	102	PEMB_1_1	Pembroke Welsh Corgi	23	31	33	32	30	21	17	7	3	3	2	820	NA	FALSE
chr12:44740000-44790000	chr12:44745000-44785000	102	BULT_1_1	Bull Terrier	24	41	33	25	24	26	14	9	4	0	2	787	NA	FALSE
chr12:44740000-44790000	chr12:44745000-44785000	102	AMST_1_1	American Staffordshire Terrier	23	36	33	32	30	26	9	6	5	0	2	784	NA	FALSE
chr12:44740000-44790000	chr12:44745000-44785000	102	SSHP_1_1	Shetland Sheepdog	42	25	33	23	29	20	16	7	5	0	2	761	NA	FALSE
chr12:44740000-44790000	chr12:44745000-44785000	102	GBGV_1_1	Grand Basset Griffon Vendeen	29	39	37	21	29	25	11	3	6	0	2	752	NA	FALSE
chr12:44740000-44790000	chr12:44745000-44785000	102	PHAL_1_1	Continental Toy Spaniel (Phalene)	36	32	37	24	30	23	7	5	4	2	2	740	NA	FALSE
chr12:44740000-44790000	chr12:44745000-44785000	102	WHIP_1_1	Whippet	14	53	42	33	25	18	9	2	4	0	2	726	NA	FALSE
chr12:44740000-44790000	chr12:44745000-44785000	102	BRZT_1_1	Brazilian Terrier	35	37	37	27	25	22	9	2	6	0	2	718	NA	FALSE
chr12:44740000-44790000	chr12:44745000-44785000	102	BOXR_1_1	Boxer	45	37	29	25	26	22	7	3	6	0	2	695	NA	FALSE
chr12:44740000-44790000	chr12:44745000-44785000	102	KUND_1_1	Kunming Dog	22	49	44	32	25	18	4	5	1	0	2	690	NA	FALSE
chr12:44740000-44790000	chr12:44745000-44785000	102	PISP_1_1	Picardy Spaniel	45	40	30	25	28	18	8	3	3	0	2	670	NA	FALSE
chr12:44740000-44790000	chr12:44745000-44785000	102	COLL_1_1	Collie	53	35	29	22	30	16	6	4	5	0	2	663	NA	FALSE
chr12:44740000-44790000	chr12:44745000-44785000	102	PBGV_1_1	Petit Basset Griffon Vendeen	60	39	28	29	24	8	6	4	2	0	2	598	NA	FALSE
chr12:44740000-44790000	chr12:44745000-44785000	102	LANC_1_1	Lancashire Heeler	69	35	21	29	20	14	6	2	4	0	2	596	NA	FALSE
chr12:44740000-44790000	chr12:44745000-44785000	102	STAF_1_1	Staffordshire Bull Terrier	70	34	21	29	21	13	6	2	4	0	2	594	NA	FALSE
chr12:44740000-44790000	chr12:44745000-44785000	102	BOST_1_1	Boston Terrier	70	35	22	29	20	12	6	2	4	0	2	588	NA	FALSE
chr12:44740000-44790000	chr12:44745000-44785000	102	BRMD_1_1	Bernese Mountain Dog	68	45	25	25	20	6	5	5	1	0	2	553	NA	FALSE
chr12:44740000-44790000	chr12:44745000-44785000	102	MAST_1_1	Mastiff	83	37	27	20	18	7	2	5	1	0	2	513	NA	FALSE
chr12:44740000-44790000	chr12:44745000-44785000	102	LAGO_1_1	Lagotto Romagnolo	85	38	29	19	15	8	1	4	1	0	2	495	NA	FALSE
chr12:44740000-44790000	chr12:44745000-44785000	102	IWSP_1_1	Irish Water Spaniel	9	55	51	35	30	12	2	5	1	0	3	697	NA	FALSE
chr12:56020000-56070000	chr12:56015000-56075000	124	NORF_1_1	Norfolk Terrier	35	34	28	21	18	20	21	15	6	2	1	822	LOC119874292	TRUE
chr12:56020000-56070000	chr12:56015000-56075000	124	COLL_1_1	Collie	33	27	39	40	19	18	11	8	5	0	1	753	LOC119874292	TRUE
chr12:56020000-56070000	chr12:56015000-56075000	124	SCOT_1_1	Scottish Terrier	22	50	40	30	25	11	10	8	4	0	1	723	LOC119874292	FALSE
chr12:56020000-56070000	chr12:56015000-56075000	124	SAMO_1_1	Samoyed	30	41	59	31	11	10	8	7	3	0	1	667	LOC119874292	FALSE
chr12:56020000-56070000	chr12:56015000-56075000	124	DAND_1_1	Dandie Dinmont Terrier	37	41	33	36	32	10	5	5	1	0	1	666	LOC119874292	FALSE
chr12:56020000-56070000	chr12:56015000-56075000	124	GRSD_1_2	German Shepherd Dog	39	47	38	30	19	10	7	7	3	0	1	654	LOC119874292	FALSE
chr12:56020000-56070000	chr12:56015000-56075000	124	OTTR_1_1	Otterhound	48	40	37	23	21	12	9	7	3	0	1	654	LOC119874292	FALSE
chr12:56020000-56070000	chr12:56015000-56075000	124	NELK_1_1	Norwegian Elkhound	46	48	39	25	14	10	8	7	3	0	1	628	LOC119874292	FALSE
chr12:56020000-56070000	chr12:56015000-56075000	124	BRMD_1_1	Bernese Mountain Dog	45	50	37	30	13	9	5	7	4	0	1	622	LOC119874292	FALSE
chr12:56020000-56070000	chr12:56015000-56075000	124	BRGV_1_1	Briquet Griffon Vendeen	55	46	33	20	17	13	7	7	2	0	1	612	LOC119874292	FALSE
chr12:56020000-56070000	chr12:56015000-56075000	124	RUSH_1_1	Russian Hound	55	46	35	21	17	10	8	6	2	0	1	603	LOC119874292	FALSE
chr12:56020000-56070000	chr12:56015000-56075000	124	MSNZ_1_1	Miniature Schnauzer	61	44	35	15	17	12	5	7	3	1	1	599	LOC119874292	TRUE
chr12:56020000-56070000	chr12:56015000-56075000	124	BHSP_1_1	Bohemian Shepherd	49	49	43	20	15	9	9	4	2	0	1	598	LOC119874292	FALSE
chr12:56020000-56070000	chr12:56015000-56075000	124	ACKR_1_1	American Cocker Spaniel	49	56	35	19	17	9	8	4	3	0	1	596	LOC119874292	FALSE
chr12:56020000-56070000	chr12:56015000-56075000	124	GREE_1_1	Greenland Dog	63	45	28	20	16	12	6	5	5	0	1	596	LOC119874292	FALSE
chr12:56020000-56070000	chr12:56015000-56075000	124	BPIC_1_1	Berger Picard	57	51	32	19	16	9	6	7	3	0	1	590	LOC119874292	FALSE
chr12:56020000-56070000	chr12:56015000-56075000	124	DREV_1_1	Drever	52	52	36	23	14	8	8	5	2	0	1	588	LOC119874292	FALSE
chr12:56020000-56070000	chr12:56015000-56075000	124	BLDH_1_1	Bloodhound	58	50	32	20	15	10	7	6	2	0	1	584	LOC119874292	FALSE
chr12:56020000-56070000	chr12:56015000-56075000	124	DEER_1_1	Scottish Deerhound	52	52	40	18	14	10	8	4	2	0	1	584	LOC119874292	FALSE
chr12:56020000-56070000	chr12:56015000-56075000	124	BELS_1_1	Belgian Sheepdog	57	53	29	24	11	10	9	4	3	0	1	583	LOC119874292	FALSE
chr12:56020000-56070000	chr12:56015000-56075000	124	BRZT_1_1	Brazilian Terrier	56	51	33	25	11	9	8	5	2	0	1	580	LOC119874292	FALSE
chr12:56020000-56070000	chr12:56015000-56075000	124	ESSP_1_1	English Springer Spaniel	68	45	28	17	16	10	6	6	3	1	1	577	LOC119874292	TRUE
chr12:56020000-56070000	chr12:56015000-56075000	124	ENTB_1_1	Entlebucher Mountain Dog	53	46	48	21	11	8	7	4	2	0	1	575	LOC119874292	FALSE
chr12:56020000-56070000	chr12:56015000-56075000	124	LAKE_1_1	Lakeland Terrier	63	47	32	17	17	10	7	5	2	0	1	573	LOC119874292	FALSE
chr12:56020000-56070000	chr12:56015000-56075000	124	FOXH_1_1	NA	59	54	33	17	12	10	7	6	2	0	1	569	LOC119874292	FALSE
chr12:56020000-56070000	chr12:56015000-56075000	124	MANT_1_1	Manchester Terrier (Standard)	65	46	33	17	14	10	7	6	2	0	1	569	LOC119874292	FALSE
chr12:56020000-56070000	chr12:56015000-56075000	124	BULD_1_1	Bulldog	68	46	29	15	17	11	6	4	4	0	1	568	LOC119874292	FALSE
chr12:56020000-56070000	chr12:56015000-56075000	124	ROTT_1_1	Rottweiler	61	53	33	18	12	9	8	4	2	0	1	558	LOC119874292	FALSE
chr12:56020000-56070000	chr12:56015000-56075000	124	ELOD_1_1	Elo	63	52	32	18	11	10	8	4	2	0	1	556	LOC119874292	FALSE
chr12:56020000-56070000	chr12:56015000-56075000	124	BRHM_1_1	Broholmer	45	65	44	17	11	7	6	4	1	0	1	555	LOC119874292	FALSE
chr12:56020000-56070000	chr12:56015000-56075000	124	CHOW_1_1	Chow Chow	50	59	46	16	11	7	6	4	1	0	1	550	LOC119874292	FALSE
chr12:56020000-56070000	chr12:56015000-56075000	124	GBGV_1_1	Grand Basset Griffon Vendeen	68	51	31	14	12	9	9	4	2	0	1	546	LOC119874292	FALSE
chr12:56020000-56070000	chr12:56015000-56075000	124	WEIM_1_1	Weimaraner	66	49	37	15	10	9	7	5	2	0	1	546	LOC119874292	FALSE
chr12:56020000-56070000	chr12:56015000-56075000	124	WHPG_1_1	Wirehaired Pointing Griffon	62	58	30	17	12	8	7	4	2	0	1	543	LOC119874292	FALSE
chr12:56020000-56070000	chr12:56015000-56075000	124	LHSA_1_1	Lhasa Apso	65	55	29	17	13	8	7	4	2	0	1	542	LOC119874292	FALSE
chr12:56020000-56070000	chr12:56015000-56075000	124	WELT_1_1	Welsh Terrier	69	50	30	17	12	9	7	4	2	0	1	540	LOC119874292	FALSE
chr12:56020000-56070000	chr12:56015000-56075000	124	PEMB_1_1	Pembroke Welsh Corgi	70	50	30	17	11	7	9	4	2	0	1	538	LOC119874292	FALSE
chr12:56020000-56070000	chr12:56015000-56075000	124	SKIP_1_1	Schipperke	77	41	30	16	13	9	8	4	2	0	1	538	LOC119874292	FALSE
chr12:56020000-56070000	chr12:56015000-56075000	124	BULM_1_1	Bullmastiff	77	42	30	18	9	10	8	4	2	0	1	534	LOC119874292	FALSE
chr12:56020000-56070000	chr12:56015000-56075000	124	CHIN_1_1	Japanese Chin	81	40	27	18	11	8	9	4	2	0	1	530	LOC119874292	FALSE
chr12:56020000-56070000	chr12:56015000-56075000	124	KUVZ_1_1	Kuvasz	74	51	27	16	9	9	8	4	2	0	1	526	LOC119874292	FALSE
chr12:56020000-56070000	chr12:56015000-56075000	124	MARM_1_1	Maremma Sheepdog	82	42	27	16	12	7	8	4	2	0	1	519	LOC119874292	FALSE
chr12:56020000-56070000	chr12:56015000-56075000	124	AMWS_1_1	American Water Spaniel	82	45	24	16	11	8	8	4	2	0	1	517	LOC119874292	FALSE
chr12:56020000-56070000	chr12:56015000-56075000	124	BOPD_1_1	Bourbonnais Pointing Dog	83	46	22	16	11	7	8	5	2	0	1	516	LOC119874292	FALSE
chr12:56020000-56070000	chr12:56015000-56075000	124	SILK_1_1	Silky Terrier	76	52	24	17	11	7	7	4	2	0	1	516	LOC119874292	FALSE
chr12:56020000-56070000	chr12:56015000-56075000	124	SMSH_1_1	Small Swiss Hound	79	51	22	16	10	8	8	4	2	0	1	515	LOC119874292	FALSE
chr12:56020000-56070000	chr12:56015000-56075000	124	MAST_1_1	Mastiff	77	48	28	17	9	9	8	3	1	0	1	513	LOC119874292	FALSE
chr12:56020000-56070000	chr12:56015000-56075000	124	BERG_1_1	Bergamasco	68	62	25	15	12	7	6	4	1	0	1	512	LOC119874292	FALSE
chr12:56020000-56070000	chr12:56015000-56075000	124	COOK_1_1	Chinook	81	48	26	15	9	8	7	4	2	0	1	507	LOC119874292	FALSE
chr12:56020000-56070000	chr12:56015000-56075000	124	BFDB_1_1	Basset Fauve de Bretagne	88	41	24	15	13	5	8	4	2	0	1	503	LOC119874292	FALSE
chr12:56020000-56070000	chr12:56015000-56075000	124	HOVA_1_1	Hovawart	77	55	24	14	11	8	6	4	1	0	1	501	LOC119874292	FALSE
chr12:56020000-56070000	chr12:56015000-56075000	124	PRES_1_1	Presa Canario	81	51	23	13	12	9	6	4	1	0	1	501	LOC119874292	FALSE
chr12:56020000-56070000	chr12:56015000-56075000	124	SSHP_1_1	Shetland Sheepdog	105	33	23	8	7	9	8	4	3	0	1	476	LOC119874292	FALSE
chr12:56020000-56070000	chr12:56015000-56075000	124	APPZ_1_1	Appenzeller Sennenhund	128	22	14	10	9	7	6	3	1	0	1	416	LOC119874292	FALSE
chr12:56020000-56070000	chr12:56015000-56075000	124	PTAS_1_1	Polish Tatra Sheepdog	10	9	11	7	19	17	40	33	54	0	2	1316	LOC119874292	FALSE
chr12:56020000-56070000	chr12:56015000-56075000	124	BRIT_1_1	Brittany	17	9	7	21	14	29	26	31	46	0	2	1228	LOC119874292	FALSE
chr12:56020000-56070000	chr12:56015000-56075000	124	GMSP_1_1	German Spaniel	24	7	10	25	12	34	30	44	14	0	2	1120	LOC119874292	FALSE
chr12:56020000-56070000	chr12:56015000-56075000	124	BOXR_1_1	Boxer	25	7	11	24	13	34	29	54	3	0	2	1099	LOC119874292	TRUE
chr12:56020000-56070000	chr12:56015000-56075000	124	BULT_1_1	Bull Terrier	24	10	14	14	27	27	35	48	1	0	2	1077	LOC119874292	FALSE
chr12:56140000-56190000	chr12:56135000-56195000	117	SCOT_1_1	Scottish Terrier	11	42	44	40	29	14	10	7	2	1	1	770	LOC119874292	FALSE
chr12:56140000-56190000	chr12:56135000-56195000	117	NORF_1_1	Norfolk Terrier	26	44	37	28	23	14	13	9	2	4	1	757	LOC119874292	TRUE
chr12:56140000-56190000	chr12:56135000-56195000	117	GRSD_1_2	German Shepherd Dog	21	40	47	40	26	10	9	4	2	1	1	715	LOC119874292	FALSE
chr12:56140000-56190000	chr12:56135000-56195000	117	SAMO_1_1	Samoyed	23	59	43	30	20	8	8	6	2	1	1	670	LOC119874292	FALSE
chr12:56140000-56190000	chr12:56135000-56195000	117	BPIC_1_1	Berger Picard	25	53	46	36	16	11	8	2	2	1	1	659	LOC119874292	FALSE
chr12:56140000-56190000	chr12:56135000-56195000	117	WHWT_1_1	West Highland White Terrier	34	54	42	31	15	8	9	4	2	1	1	638	LOC119874292	FALSE
chr12:56140000-56190000	chr12:56135000-56195000	117	ROTT_1_1	Rottweiler	34	46	51	35	10	10	8	4	1	1	1	636	LOC119874292	FALSE
chr12:56140000-56190000	chr12:56135000-56195000	117	ESSP_1_1	English Springer Spaniel	41	51	41	28	13	9	7	5	2	3	1	634	LOC119874292	TRUE
chr12:56140000-56190000	chr12:56135000-56195000	117	NELK_1_1	Norwegian Elkhound	34	56	43	26	19	7	10	2	2	1	1	630	LOC119874292	FALSE
chr12:56140000-56190000	chr12:56135000-56195000	117	BRMD_1_1	Bernese Mountain Dog	35	56	42	28	15	10	9	2	2	1	1	627	LOC119874292	FALSE
chr12:56140000-56190000	chr12:56135000-56195000	117	ACKR_1_1	American Cocker Spaniel	36	60	42	28	10	9	9	3	2	1	1	613	LOC119874292	FALSE
chr12:56140000-56190000	chr12:56135000-56195000	117	MANT_1_1	Manchester Terrier (Standard)	39	57	46	24	10	12	6	3	2	1	1	603	LOC119874292	FALSE
chr12:56140000-56190000	chr12:56135000-56195000	117	BOPD_1_1	Bourbonnais Pointing Dog	49	52	36	28	13	6	8	5	2	1	1	598	LOC119874292	FALSE
chr12:56140000-56190000	chr12:56135000-56195000	117	DEER_1_1	Scottish Deerhound	50	52	37	28	9	9	6	6	2	1	1	594	LOC119874292	FALSE
chr12:56140000-56190000	chr12:56135000-56195000	117	GREE_1_1	Greenland Dog	57	50	33	22	14	7	7	5	2	3	1	593	LOC119874292	FALSE
chr12:56140000-56190000	chr12:56135000-56195000	117	COOK_1_1	Chinook	43	60	37	29	11	8	6	3	2	1	1	587	LOC119874292	FALSE
chr12:56140000-56190000	chr12:56135000-56195000	117	ENTB_1_1	Entlebucher Mountain Dog	42	61	40	26	11	7	7	3	2	1	1	586	LOC119874292	FALSE
chr12:56140000-56190000	chr12:56135000-56195000	117	WHPG_1_1	Wirehaired Pointing Griffon	45	59	39	26	12	6	7	4	1	1	1	580	LOC119874292	FALSE
chr12:56140000-56190000	chr12:56135000-56195000	117	BELS_1_1	Belgian Sheepdog	39	70	34	25	11	10	7	3	1	0	1	578	LOC119874292	FALSE
chr12:56140000-56190000	chr12:56135000-56195000	117	AMWS_1_1	American Water Spaniel	44	63	37	27	10	6	7	4	1	1	1	575	LOC119874292	FALSE
chr12:56140000-56190000	chr12:56135000-56195000	117	SMSH_1_1	Small Swiss Hound	44	62	40	25	11	6	6	4	1	1	1	572	LOC119874292	FALSE
chr12:56140000-56190000	chr12:56135000-56195000	117	WEIM_1_1	Weimaraner	57	53	33	26	8	10	7	3	2	1	1	567	LOC119874292	FALSE
chr12:56140000-56190000	chr12:56135000-56195000	117	SKIP_1_1	Schipperke	61	52	30	25	9	7	9	3	2	2	1	567	LOC119874292	FALSE
chr12:56140000-56190000	chr12:56135000-56195000	117	BHSP_1_1	Bohemian Shepherd	44	65	40	23	11	6	7	3	0	1	1	560	LOC119874292	FALSE
chr12:56140000-56190000	chr12:56135000-56195000	117	PEMB_1_1	Pembroke Welsh Corgi	58	56	31	25	11	6	6	4	2	1	1	556	LOC119874292	FALSE
chr12:56140000-56190000	chr12:56135000-56195000	117	SPOO_1_1	Standard Poodle	55	58	33	26	11	4	7	3	2	1	1	554	LOC119874292	FALSE
chr12:56140000-56190000	chr12:56135000-56195000	117	BRGV_1_1	Briquet Griffon Vendeen	48	64	38	20	13	7	5	4	1	0	1	553	LOC119874292	FALSE
chr12:56140000-56190000	chr12:56135000-56195000	117	MSNZ_1_1	Miniature Schnauzer	61	51	34	25	11	5	7	3	2	1	1	551	LOC119874292	TRUE
chr12:56140000-56190000	chr12:56135000-56195000	117	BULM_1_1	Bullmastiff	64	51	32	22	10	7	8	3	2	1	1	550	LOC119874292	FALSE
chr12:56140000-56190000	chr12:56135000-56195000	117	BERG_1_1	Bergamasco	62	53	32	22	14	5	6	4	1	1	1	545	LOC119874292	FALSE
chr12:56140000-56190000	chr12:56135000-56195000	117	HOVA_1_1	Hovawart	45	72	33	24	10	7	6	2	1	0	1	543	LOC119874292	FALSE
chr12:56140000-56190000	chr12:56135000-56195000	117	MAST_1_1	Mastiff	57	59	33	25	9	6	8	2	1	0	1	536	LOC119874292	FALSE
chr12:56140000-56190000	chr12:56135000-56195000	117	PRES_1_1	Presa Canario	61	56	32	25	9	7	7	2	1	0	1	530	LOC119874292	FALSE
chr12:56140000-56190000	chr12:56135000-56195000	117	ELOD_1_1	Elo	68	50	31	23	11	6	5	5	0	1	1	529	LOC119874292	FALSE
chr12:56140000-56190000	chr12:56135000-56195000	117	SSHP_1_1	Shetland Sheepdog	82	35	39	14	11	5	6	5	2	1	1	520	LOC119874292	FALSE
chr12:56140000-56190000	chr12:56135000-56195000	117	BFDB_1_1	Basset Fauve de Bretagne	71	48	32	23	10	6	6	3	1	0	1	516	LOC119874292	FALSE
chr12:56140000-56190000	chr12:56135000-56195000	117	RHOD_1_1	Rhodesian Ridgeback	66	53	35	21	9	7	5	3	1	0	1	516	LOC119874292	FALSE
chr12:56140000-56190000	chr12:56135000-56195000	117	PYSH_1_1	Pyrenean Shepherd	74	49	33	20	6	7	8	2	0	1	1	505	LOC119874292	FALSE
chr12:56140000-56190000	chr12:56135000-56195000	117	GBGV_1_1	Grand Basset Griffon Vendeen	74	49	31	21	9	8	5	2	1	0	1	502	LOC119874292	FALSE
chr12:56140000-56190000	chr12:56135000-56195000	117	IBIZ_1_1	Ibizan Hound	53	79	30	15	10	6	4	2	1	0	1	500	LOC119874292	FALSE
chr12:56140000-56190000	chr12:56135000-56195000	117	MARM_1_1	Maremma Sheepdog	83	44	30	18	9	7	6	2	1	0	1	487	LOC119874292	FALSE
chr12:56140000-56190000	chr12:56135000-56195000	117	MALT_1_1	Maltese	90	48	22	16	8	6	5	4	0	1	1	469	LOC119874292	FALSE
chr12:56140000-56190000	chr12:56135000-56195000	117	JSPZ_1_1	Japanese Spitz	113	38	19	9	9	6	3	2	1	0	1	409	LOC119874292	FALSE
chr12:56140000-56190000	chr12:56135000-56195000	117	STBD_1_1	Saint Bernard	113	38	19	9	8	8	2	2	1	0	1	409	LOC119874292	FALSE
chr12:56140000-56190000	chr12:56135000-56195000	117	CHIN_1_1	Japanese Chin	115	38	17	12	8	5	4	0	1	0	1	397	LOC119874292	FALSE
chr12:56140000-56190000	chr12:56135000-56195000	117	CHBR_1_1	Chesapeake Bay Retriever	126	30	21	8	5	6	2	1	1	0	1	373	LOC119874292	FALSE
chr12:56140000-56190000	chr12:56135000-56195000	117	SEAL_1_1	Sealyham Terrier	126	30	21	8	5	6	3	0	1	0	1	372	LOC119874292	FALSE
chr12:56140000-56190000	chr12:56135000-56195000	117	GHND_1_1	German Hound	133	24	20	7	5	5	3	2	1	0	1	370	LOC119874292	FALSE
chr12:56140000-56190000	chr12:56135000-56195000	117	PEKE_1_1	Pekingese	128	33	16	8	5	4	3	2	1	0	1	369	LOC119874292	FALSE
chr12:56140000-56190000	chr12:56135000-56195000	117	BULD_1_1	Bulldog	136	22	19	7	5	5	3	2	1	0	1	366	LOC119874292	FALSE
chr12:56140000-56190000	chr12:56135000-56195000	117	DOBP_1_1	Doberman Pinscher	120	44	14	9	4	6	2	0	1	0	1	365	LOC119874292	FALSE
chr12:56140000-56190000	chr12:56135000-56195000	117	AMAL_1_1	Alaskan Malamute	136	23	18	8	5	4	3	2	1	0	1	363	LOC119874292	FALSE
chr12:56140000-56190000	chr12:56135000-56195000	117	BRIA_1_1	Briard	136	23	18	8	5	4	3	2	1	0	1	363	LOC119874292	FALSE
chr12:56140000-56190000	chr12:56135000-56195000	117	DALM_1_1	Dalmatian	137	25	17	7	5	4	3	1	1	0	1	353	LOC119874292	FALSE
chr12:56140000-56190000	chr12:56135000-56195000	117	PISP_1_1	Picardy Spaniel	137	25	17	7	6	4	3	0	1	0	1	350	LOC119874292	FALSE
chr12:56140000-56190000	chr12:56135000-56195000	117	KUND_1_1	Kunming Dog	139	23	17	7	6	4	3	0	1	0	1	348	LOC119874292	FALSE
chr12:56140000-56190000	chr12:56135000-56195000	117	BIEW_1_1	Biewer Terrier	142	20	17	7	6	4	2	1	1	0	1	346	LOC119874292	FALSE
chr12:56140000-56190000	chr12:56135000-56195000	117	BOXR_1_1	Boxer	4	5	8	13	16	29	24	43	25	33	2	1411	LOC119874292	TRUE
chr12:56140000-56190000	chr12:56135000-56195000	117	PTAS_1_1	Polish Tatra Sheepdog	11	7	11	20	31	33	34	27	26	0	2	1179	LOC119874292	FALSE
chr12:56140000-56190000	chr12:56135000-56195000	117	BRIT_1_1	Brittany	17	9	9	28	26	34	27	23	27	0	2	1124	LOC119874292	FALSE
chr12:56140000-56190000	chr12:56135000-56195000	117	COLL_1_1	Collie	16	36	43	32	27	17	10	12	2	5	3	816	LOC119874292	TRUE
chr12:58860000-58910000	chr12:58855000-58915000	118	OTTR_1_1	Otterhound	14	26	39	35	31	27	10	9	4	5	1	868	ASCC3	TRUE
chr12:58860000-58910000	chr12:58855000-58915000	118	APPZ_1_1	Appenzeller Sennenhund	25	26	43	35	30	19	10	6	2	4	1	786	ASCC3	FALSE
chr12:58860000-58910000	chr12:58855000-58915000	118	COLL_1_1	Collie	19	29	48	34	35	15	8	6	5	1	1	781	ASCC3	TRUE
chr12:58860000-58910000	chr12:58855000-58915000	118	ROTT_1_1	Rottweiler	23	33	43	32	33	17	6	7	5	1	1	766	ASCC3	TRUE
chr12:58860000-58910000	chr12:58855000-58915000	118	BRTR_1_1	Black Russian Terrier	27	36	38	31	33	15	7	7	4	2	1	753	ASCC3	FALSE
chr12:58860000-58910000	chr12:58855000-58915000	118	GRSD_1_2	German Shepherd Dog	25	33	46	32	31	16	7	5	5	0	1	742	ASCC3	FALSE
chr12:58860000-58910000	chr12:58855000-58915000	118	WEIM_1_1	Weimaraner	26	36	41	33	35	12	6	6	5	0	1	735	ASCC3	FALSE
chr12:58860000-58910000	chr12:58855000-58915000	118	BHSP_1_1	Bohemian Shepherd	27	38	41	37	28	11	8	5	5	0	1	721	ASCC3	FALSE
chr12:58860000-58910000	chr12:58855000-58915000	118	WHPG_1_1	Wirehaired Pointing Griffon	26	35	46	37	27	13	8	3	5	0	1	720	ASCC3	FALSE
chr12:58860000-58910000	chr12:58855000-58915000	118	COOK_1_1	Chinook	33	36	40	32	29	11	9	4	5	1	1	714	ASCC3	FALSE
chr12:58860000-58910000	chr12:58855000-58915000	118	CSHD_1_1	Catalan Sheepdog	30	39	41	34	26	12	8	5	5	0	1	710	ASCC3	FALSE
chr12:58860000-58910000	chr12:58855000-58915000	118	HOVA_1_1	Hovawart	30	43	38	32	28	10	9	5	5	0	1	706	ASCC3	FALSE
chr12:58860000-58910000	chr12:58855000-58915000	118	GBGV_1_1	Grand Basset Griffon Vendeen	33	42	35	33	28	10	9	5	5	0	1	702	ASCC3	FALSE
chr12:58860000-58910000	chr12:58855000-58915000	118	CHIH_1_1	Chihuahua	31	41	44	35	25	10	8	4	2	0	1	676	ASCC3	FALSE
chr12:58860000-58910000	chr12:58855000-58915000	118	CESK_1_1	Cesky Terrier	53	41	30	33	17	10	6	5	5	0	1	629	ASCC3	TRUE
chr12:58860000-58910000	chr12:58855000-58915000	118	NELK_1_1	Norwegian Elkhound	53	37	34	29	22	14	5	5	1	0	1	623	ASCC3	FALSE
chr12:58860000-58910000	chr12:58855000-58915000	118	CCRT_1_1	Curly-Coated Retriever	61	36	31	28	19	11	5	4	4	1	1	612	ASCC3	FALSE
chr12:58860000-58910000	chr12:58855000-58915000	118	SMFX_1_1	Smooth Fox Terrier	74	36	30	29	11	8	6	1	5	0	1	550	ASCC3	FALSE
chr12:58860000-58910000	chr12:58855000-58915000	118	PULI_1_1	Puli	73	37	32	29	10	7	6	2	4	0	1	545	ASCC3	FALSE
chr12:58860000-58910000	chr12:58855000-58915000	118	JSPZ_1_1	Japanese Spitz	73	40	30	28	12	6	5	4	2	0	1	536	ASCC3	FALSE
chr12:58860000-58910000	chr12:58855000-58915000	118	BANO_1_1	Basset Artesien Normand	79	33	31	28	10	7	6	2	4	0	1	536	ASCC3	FALSE
chr12:58860000-58910000	chr12:58855000-58915000	118	FINS_1_1	Finnish Spitz	84	31	30	27	10	6	6	2	4	0	1	524	ASCC3	FALSE
chr12:58860000-58910000	chr12:58855000-58915000	118	PEKE_1_1	Pekingese	86	31	28	26	10	7	6	1	5	0	1	523	ASCC3	FALSE
chr12:58860000-58910000	chr12:58855000-58915000	118	BRZT_1_1	Brazilian Terrier	83	32	30	27	9	10	3	5	1	0	1	520	ASCC3	FALSE
chr12:58860000-58910000	chr12:58855000-58915000	118	BPIC_1_1	Berger Picard	10	32	37	46	35	19	8	7	6	0	2	824	ASCC3	FALSE
chr12:58860000-58910000	chr12:58855000-58915000	118	CLSP_1_1	Clumber Spaniel	7	10	13	31	33	25	42	13	19	7	3	1144	ASCC3	TRUE
chr12:58860000-58910000	chr12:58855000-58915000	118	FBUL_1_1	French Bulldog	3	11	10	39	31	30	38	15	20	3	3	1142	ASCC3	FALSE
chr12:58860000-58910000	chr12:58855000-58915000	118	PTAS_1_1	Polish Tatra Sheepdog	2	13	12	34	33	31	36	18	19	2	3	1138	ASCC3	TRUE
chr12:58860000-58910000	chr12:58855000-58915000	118	BULD_1_1	Bulldog	9	13	19	37	32	32	25	15	17	1	3	1050	ASCC3	FALSE
chr12:58860000-58910000	chr12:58855000-58915000	118	GHUT_1_1	German Hunting Terrier	22	18	38	30	30	27	10	19	6	0	3	880	ASCC3	FALSE
chr12:58860000-58910000	chr12:58855000-58915000	118	SHAR_1_1	Shar Pei	10	23	42	34	35	24	16	15	1	0	3	878	ASCC3	FALSE
chr12:58860000-58910000	chr12:58855000-58915000	118	BULT_1_1	Bull Terrier	71	46	34	24	12	3	5	4	1	0	4	515	ASCC3	FALSE
chr12:58860000-58910000	chr12:58855000-58915000	118	MANT_1_1	Manchester Terrier (Standard)	3	11	10	39	29	32	36	19	19	2	5	1143	ASCC3	FALSE
chr12:58860000-58910000	chr12:58855000-58915000	118	NORF_1_1	Norfolk Terrier	6	24	58	51	30	15	1	14	1	0	6	800	ASCC3	FALSE
chr12:59040000-59090000	chr12:58975000-59155000	266	SKIP_1_1	Schipperke	20	16	29	26	23	31	23	19	10	3	1	977	ASCC3	FALSE
chr12:59040000-59090000	chr12:58975000-59155000	266	PHAR_1_1	Pharaoh Hound	20	23	22	27	23	28	23	20	11	3	1	973	ASCC3	FALSE
chr12:59040000-59090000	chr12:58975000-59155000	266	CESK_1_1	Cesky Terrier	24	20	21	27	23	28	23	18	13	3	1	970	ASCC3	TRUE
chr12:59040000-59090000	chr12:58975000-59155000	266	CLSP_1_1	Clumber Spaniel	22	17	28	25	25	27	23	20	10	3	1	968	ASCC3	TRUE
chr12:59040000-59090000	chr12:58975000-59155000	266	PYSH_1_1	Pyrenean Shepherd	21	19	26	29	22	27	24	18	11	3	1	966	ASCC3	FALSE
chr12:59040000-59090000	chr12:58975000-59155000	266	MANT_1_1	Manchester Terrier (Standard)	20	20	26	31	20	29	24	15	12	3	1	962	ASCC3	FALSE
chr12:59040000-59090000	chr12:58975000-59155000	266	PTAS_1_1	Polish Tatra Sheepdog	23	21	22	27	24	30	21	17	12	3	1	960	ASCC3	TRUE
chr12:59040000-59090000	chr12:58975000-59155000	266	SMFX_1_1	Smooth Fox Terrier	22	23	23	26	23	30	21	17	12	3	1	957	ASCC3	FALSE
chr12:59040000-59090000	chr12:58975000-59155000	266	BULD_1_1	Bulldog	26	18	23	27	22	29	23	19	10	3	1	956	ASCC3	FALSE
chr12:59040000-59090000	chr12:58975000-59155000	266	ESSP_1_1	English Springer Spaniel	24	24	23	24	22	29	23	19	9	3	1	945	ASCC3	FALSE
chr12:59040000-59090000	chr12:58975000-59155000	266	CLUP_CN_1_2	Wolf	17	21	25	27	36	29	23	14	5	3	1	944	ASCC3	FALSE
chr12:59040000-59090000	chr12:58975000-59155000	266	FBUL_1_1	French Bulldog	25	22	23	26	22	29	23	18	9	3	1	942	ASCC3	FALSE
chr12:59040000-59090000	chr12:58975000-59155000	266	BOST_1_1	Boston Terrier	29	19	22	24	24	29	23	18	9	3	1	939	ASCC3	FALSE
chr12:59040000-59090000	chr12:58975000-59155000	266	WELT_1_1	Welsh Terrier	29	20	22	24	21	30	24	19	8	3	1	938	ASCC3	FALSE
chr12:59040000-59090000	chr12:58975000-59155000	266	CLUP_GR_1_1	Wolf	15	16	30	41	32	25	24	14	3	0	1	918	ASCC3	FALSE
chr12:59040000-59090000	chr12:58975000-59155000	266	BRMD_1_1	Bernese Mountain Dog	40	18	22	27	20	27	23	15	5	3	1	868	ASCC3	FALSE
chr12:59040000-59090000	chr12:58975000-59155000	266	ACKR_1_1	American Cocker Spaniel	55	17	29	19	26	20	18	8	5	3	1	767	ASCC3	FALSE
chr12:59040000-59090000	chr12:58975000-59155000	266	SAMO_1_1	Samoyed	44	39	23	21	21	19	16	9	8	0	1	750	ASCC3	FALSE
chr12:59040000-59090000	chr12:58975000-59155000	266	FLCR_1_1	Flat-Coated Retriever	59	28	22	25	17	25	11	10	2	1	1	701	ASCC3	FALSE
chr12:59040000-59090000	chr12:58975000-59155000	266	BANO_1_1	Basset Artesien Normand	68	22	23	23	20	17	16	8	2	1	1	679	ASCC3	FALSE
chr12:59040000-59090000	chr12:58975000-59155000	266	AMST_1_1	American Staffordshire Terrier	61	28	22	28	18	20	14	6	3	0	1	678	ASCC3	FALSE
chr12:59040000-59090000	chr12:58975000-59155000	266	BICH_1_1	Bichon Frise	68	22	23	23	20	17	17	7	2	1	1	678	ASCC3	FALSE
chr12:59040000-59090000	chr12:58975000-59155000	266	BRAC_1_1	Bracco Italiano	68	23	22	23	20	17	17	7	1	2	1	678	ASCC3	FALSE
chr12:59040000-59090000	chr12:58975000-59155000	266	DSFD_1_1	Danish-Swedish Farmdog	68	23	22	23	20	17	17	7	2	1	1	677	ASCC3	FALSE
chr12:59040000-59090000	chr12:58975000-59155000	266	BOXR_1_1	Boxer	68	23	22	23	20	18	16	7	2	1	1	676	ASCC3	FALSE
chr12:59040000-59090000	chr12:58975000-59155000	266	PUMI_1_1	Pumi	68	23	23	23	19	20	14	7	3	0	1	671	ASCC3	FALSE
chr12:59040000-59090000	chr12:58975000-59155000	266	MALT_1_1	Maltese	73	22	21	23	22	16	13	7	3	0	1	652	ASCC3	FALSE
chr12:59040000-59090000	chr12:58975000-59155000	266	BMSH_1_1	Bavarian Mountain Scent Hound	73	23	20	24	22	15	13	7	3	0	1	649	ASCC3	FALSE
chr12:59040000-59090000	chr12:58975000-59155000	266	BERG_1_1	Bergamasco	73	23	21	23	22	15	13	7	3	0	1	648	ASCC3	FALSE
chr12:59040000-59090000	chr12:58975000-59155000	266	BASS_1_1	Basset Hound	73	30	21	22	21	18	7	5	3	0	1	613	ASCC3	FALSE
chr12:59040000-59090000	chr12:58975000-59155000	266	NORF_1_1	Norfolk Terrier	79	28	27	18	20	13	10	2	3	0	1	579	ASCC3	FALSE
chr12:59040000-59090000	chr12:58975000-59155000	266	GHUT_1_1	German Hunting Terrier	82	26	26	21	19	13	9	1	3	0	1	567	ASCC3	FALSE
chr12:59040000-59090000	chr12:58975000-59155000	266	LAKE_1_1	Lakeland Terrier	80	38	23	22	13	14	7	2	1	0	1	536	ASCC3	FALSE
chr12:59040000-59090000	chr12:58975000-59155000	266	BRHM_1_1	Broholmer	84	34	23	20	15	14	7	1	2	0	1	535	ASCC3	FALSE
chr12:59040000-59090000	chr12:58975000-59155000	266	BRZT_1_1	Brazilian Terrier	86	32	23	21	14	14	7	2	1	0	1	531	ASCC3	FALSE
chr12:59040000-59090000	chr12:58975000-59155000	266	POSD_1_1	Portuguese Sheepdog	87	31	23	20	15	14	7	2	1	0	1	531	ASCC3	FALSE
chr12:59040000-59090000	chr12:58975000-59155000	266	OTTR_1_1	Otterhound	10	17	22	25	23	27	26	16	15	19	2	1122	ASCC3	TRUE
chr12:59040000-59090000	chr12:58975000-59155000	266	ROTT_1_1	Rottweiler	9	17	25	27	22	26	26	15	16	17	2	1108	ASCC3	TRUE
chr12:59040000-59090000	chr12:58975000-59155000	266	FINS_1_1	Finnish Spitz	41	29	20	26	19	22	10	15	18	0	2	842	ASCC3	FALSE
chr12:59040000-59090000	chr12:58975000-59155000	266	PEKE_1_1	Pekingese	48	25	20	24	21	19	11	14	18	0	2	824	ASCC3	FALSE
chr12:59040000-59090000	chr12:58975000-59155000	266	BRTR_1_1	Black Russian Terrier	48	25	21	24	24	17	10	13	18	0	2	815	ASCC3	FALSE
chr12:59040000-59090000	chr12:58975000-59155000	266	CSHD_1_1	Catalan Sheepdog	50	23	22	23	25	16	10	14	17	0	2	810	ASCC3	FALSE
chr12:59040000-59090000	chr12:58975000-59155000	266	GREE_1_1	Greenland Dog	50	23	24	21	25	17	9	13	18	0	2	808	ASCC3	FALSE
chr12:59040000-59090000	chr12:58975000-59155000	266	PBGV_1_1	Petit Basset Griffon Vendeen	48	31	19	24	24	15	9	17	13	0	2	789	ASCC3	FALSE
chr12:59040000-59090000	chr12:58975000-59155000	266	BULT_1_1	Bull Terrier	57	25	30	18	12	19	12	13	14	0	2	757	ASCC3	FALSE
chr12:59040000-59090000	chr12:58975000-59155000	266	WHIP_1_1	Whippet	63	27	25	20	20	12	13	9	11	0	2	706	ASCC3	FALSE
chr12:59040000-59090000	chr12:58975000-59155000	266	CCRT_1_1	Curly-Coated Retriever	69	26	24	20	19	9	14	6	13	0	2	685	ASCC3	FALSE
chr12:59040000-59090000	chr12:58975000-59155000	266	WHPG_1_1	Wirehaired Pointing Griffon	70	26	23	20	18	10	13	10	10	0	2	682	ASCC3	FALSE
chr12:59040000-59090000	chr12:58975000-59155000	266	BHSP_1_1	Bohemian Shepherd	71	25	24	20	18	10	12	15	5	0	2	672	ASCC3	FALSE
chr12:59040000-59090000	chr12:58975000-59155000	266	GALG_1_1	Galgo Espanol	70	26	24	21	17	10	12	15	5	0	2	672	ASCC3	FALSE
chr12:59040000-59090000	chr12:58975000-59155000	266	LEON_1_1	Leonberger	78	23	24	18	18	10	14	13	2	0	2	638	ASCC3	FALSE
chr12:59040000-59090000	chr12:58975000-59155000	266	CLUP_SE_1_1	Wolf	14	17	24	28	23	40	29	16	6	3	3	1002	ASCC3	FALSE
chr12:59040000-59090000	chr12:58975000-59155000	266	COLL_1_1	Collie	8	11	20	27	23	27	26	21	15	22	4	1180	ASCC3	TRUE
chr12:59140000-59190000	chr12:59075000-59255000	279	PHAR_1_1	Pharaoh Hound	16	17	19	29	28	30	27	16	15	3	1	1025	ASCC3,GRIK2	FALSE
chr12:59140000-59190000	chr12:59075000-59255000	279	SKIP_1_1	Schipperke	16	16	20	28	29	32	25	16	15	3	1	1025	ASCC3,GRIK2	FALSE
chr12:59140000-59190000	chr12:59075000-59255000	279	SMFX_1_1	Smooth Fox Terrier	18	16	21	27	26	32	28	14	15	3	1	1016	ASCC3,GRIK2	FALSE
chr12:59140000-59190000	chr12:59075000-59255000	279	CESK_1_1	Cesky Terrier	19	19	21	23	30	29	25	16	15	3	1	1004	ASCC3,GRIK2	TRUE
chr12:59140000-59190000	chr12:59075000-59255000	279	MANT_1_1	Manchester Terrier (Standard)	19	17	19	32	22	33	28	14	13	3	1	1001	ASCC3,GRIK2	FALSE
chr12:59140000-59190000	chr12:59075000-59255000	279	PYSH_1_1	Pyrenean Shepherd	22	17	17	32	23	33	26	14	13	3	1	989	ASCC3,GRIK2	FALSE
chr12:59140000-59190000	chr12:59075000-59255000	279	BOST_1_1	Boston Terrier	23	18	16	31	27	28	25	15	14	3	1	985	ASCC3,GRIK2	FALSE
chr12:59140000-59190000	chr12:59075000-59255000	279	CLSP_1_1	Clumber Spaniel	24	18	17	28	28	28	25	14	15	3	1	983	ASCC3,GRIK2	TRUE
chr12:59140000-59190000	chr12:59075000-59255000	279	FBUL_1_1	French Bulldog	20	21	18	29	27	28	28	13	13	3	1	982	ASCC3,GRIK2	FALSE
chr12:59140000-59190000	chr12:59075000-59255000	279	ESSP_1_1	English Springer Spaniel	20	24	14	30	27	29	25	14	14	3	1	982	ASCC3,GRIK2	FALSE
chr12:59140000-59190000	chr12:59075000-59255000	279	PTAS_1_1	Polish Tatra Sheepdog	21	23	15	28	28	28	28	13	13	3	1	979	ASCC3,GRIK2	TRUE
chr12:59140000-59190000	chr12:59075000-59255000	279	BULD_1_1	Bulldog	24	18	17	31	29	27	25	13	13	3	1	968	ASCC3,GRIK2	FALSE
chr12:59140000-59190000	chr12:59075000-59255000	279	WELT_1_1	Welsh Terrier	26	20	18	27	32	26	24	12	12	3	1	946	ASCC3,GRIK2	FALSE
chr12:59140000-59190000	chr12:59075000-59255000	279	BRMD_1_1	Bernese Mountain Dog	36	13	16	27	27	32	22	13	11	3	1	932	ASCC3,GRIK2	FALSE
chr12:59140000-59190000	chr12:59075000-59255000	279	ACKR_1_1	American Cocker Spaniel	47	13	27	24	30	25	14	15	4	1	1	814	ASCC3,GRIK2	FALSE
chr12:59140000-59190000	chr12:59075000-59255000	279	SAMO_1_1	Samoyed	37	31	23	25	30	24	13	13	4	0	1	793	ASCC3,GRIK2	FALSE
chr12:59140000-59190000	chr12:59075000-59255000	279	BOXR_1_1	Boxer	55	18	29	23	24	20	14	13	4	0	1	748	ASCC3,GRIK2	FALSE
chr12:59140000-59190000	chr12:59075000-59255000	279	BANO_1_1	Basset Artesien Normand	55	17	30	23	25	21	13	13	3	0	1	744	ASCC3,GRIK2	FALSE
chr12:59140000-59190000	chr12:59075000-59255000	279	AMST_1_1	American Staffordshire Terrier	52	19	30	25	25	23	11	12	3	0	1	743	ASCC3,GRIK2	FALSE
chr12:59140000-59190000	chr12:59075000-59255000	279	PUMI_1_1	Pumi	55	18	29	23	25	21	13	13	3	0	1	743	ASCC3,GRIK2	FALSE
chr12:59140000-59190000	chr12:59075000-59255000	279	BRAC_1_1	Bracco Italiano	55	22	27	24	26	18	12	13	3	0	1	729	ASCC3,GRIK2	FALSE
chr12:59140000-59190000	chr12:59075000-59255000	279	BICH_1_1	Bichon Frise	56	21	28	23	28	18	11	12	3	0	1	722	ASCC3,GRIK2	FALSE
chr12:59140000-59190000	chr12:59075000-59255000	279	MALT_1_1	Maltese	59	19	27	22	28	17	13	12	3	0	1	722	ASCC3,GRIK2	FALSE
chr12:59140000-59190000	chr12:59075000-59255000	279	BERG_1_1	Bergamasco	59	22	26	22	26	19	11	12	3	0	1	713	ASCC3,GRIK2	FALSE
chr12:59140000-59190000	chr12:59075000-59255000	279	BMSH_1_1	Bavarian Mountain Scent Hound	60	20	27	23	26	18	12	11	3	0	1	710	ASCC3,GRIK2	FALSE
chr12:59140000-59190000	chr12:59075000-59255000	279	BASS_1_1	Basset Hound	64	28	24	26	23	13	16	3	3	0	1	652	ASCC3,GRIK2	FALSE
chr12:59140000-59190000	chr12:59075000-59255000	279	NORF_1_1	Norfolk Terrier	65	30	23	25	21	14	14	5	3	0	1	648	ASCC3,GRIK2	FALSE
chr12:59140000-59190000	chr12:59075000-59255000	279	GHUT_1_1	German Hunting Terrier	68	31	20	28	21	13	13	3	3	0	1	627	ASCC3,GRIK2	FALSE
chr12:59140000-59190000	chr12:59075000-59255000	279	OTTR_1_1	Otterhound	15	16	26	28	25	25	23	14	13	15	2	1052	ASCC3,GRIK2	TRUE
chr12:59140000-59190000	chr12:59075000-59255000	279	ROTT_1_1	Rottweiler	15	16	29	27	27	24	22	12	14	14	2	1037	ASCC3,GRIK2	TRUE
chr12:59140000-59190000	chr12:59075000-59255000	279	KUND_1_1	Kunming Dog	19	20	36	31	26	23	12	16	17	0	2	924	ASCC3,GRIK2	FALSE
chr12:59140000-59190000	chr12:59075000-59255000	279	FINS_1_1	Finnish Spitz	48	30	30	22	18	14	10	13	15	0	2	769	ASCC3,GRIK2	FALSE
chr12:59140000-59190000	chr12:59075000-59255000	279	GMSP_1_1	German Spaniel	50	29	29	24	17	14	11	12	14	0	2	759	ASCC3,GRIK2	FALSE
chr12:59140000-59190000	chr12:59075000-59255000	279	PEKE_1_1	Pekingese	58	24	26	24	21	11	10	12	14	0	2	743	ASCC3,GRIK2	TRUE
chr12:59140000-59190000	chr12:59075000-59255000	279	GALG_1_1	Galgo Espanol	53	31	27	23	20	11	10	11	14	0	2	738	ASCC3,GRIK2	FALSE
chr12:59140000-59190000	chr12:59075000-59255000	279	BRTR_1_1	Black Russian Terrier	59	23	28	23	20	12	10	11	14	0	2	737	ASCC3,GRIK2	FALSE
chr12:59140000-59190000	chr12:59075000-59255000	279	CSHD_1_1	Catalan Sheepdog	61	22	28	23	19	12	10	11	14	0	2	732	ASCC3,GRIK2	FALSE
chr12:59140000-59190000	chr12:59075000-59255000	279	ARIP_1_1	Ariege Pointer	62	24	25	24	18	13	9	11	14	0	2	726	ASCC3,GRIK2	FALSE
chr12:59140000-59190000	chr12:59075000-59255000	279	GREE_1_1	Greenland Dog	63	23	26	23	19	13	9	10	14	0	2	721	ASCC3,GRIK2	FALSE
chr12:59140000-59190000	chr12:59075000-59255000	279	PBGV_1_1	Petit Basset Griffon Vendeen	61	25	28	23	19	10	9	11	14	0	2	719	ASCC3,GRIK2	FALSE
chr12:59140000-59190000	chr12:59075000-59255000	279	BRFR_1_1	Braques Francais	65	26	25	20	20	11	12	8	13	0	2	703	ASCC3,GRIK2	FALSE
chr12:59140000-59190000	chr12:59075000-59255000	279	BULT_1_1	Bull Terrier	65	24	36	17	10	16	9	12	11	0	2	693	ASCC3,GRIK2	FALSE
chr12:59140000-59190000	chr12:59075000-59255000	279	WHIP_1_1	Whippet	71	29	31	16	15	10	11	8	9	0	2	643	ASCC3,GRIK2	FALSE
chr12:59140000-59190000	chr12:59075000-59255000	279	CCRT_1_1	Curly-Coated Retriever	73	34	27	15	15	8	13	10	5	0	2	621	ASCC3,GRIK2	FALSE
chr12:59140000-59190000	chr12:59075000-59255000	279	COLL_1_1	Collie	14	12	26	32	24	29	21	14	14	14	3	1063	ASCC3,GRIK2	TRUE
chr12:59140000-59190000	chr12:59075000-59255000	279	DING_1_1	Dingo	20	27	29	28	29	20	17	17	13	0	4	910	ASCC3,GRIK2	FALSE
chr12:59300000-59350000	chr12:59275000-59375000	110	BPIC_1_1	Berger Picard	49	51	30	26	19	12	10	1	1	1	1	609	GRIK2	FALSE
chr12:59300000-59350000	chr12:59275000-59375000	110	BRHM_1_1	Broholmer	56	49	35	24	19	12	3	1	1	0	1	560	GRIK2	FALSE
chr12:59300000-59350000	chr12:59275000-59375000	110	WSSD_1_1	White Swiss Shepherd Dog	44	55	37	47	10	3	2	1	1	0	1	552	GRIK2	FALSE
chr12:59300000-59350000	chr12:59275000-59375000	110	CESK_1_1	Cesky Terrier	56	47	39	27	22	4	3	1	1	0	1	547	GRIK2	TRUE
chr12:59300000-59350000	chr12:59275000-59375000	110	BORD_1_1	Border Collie	41	77	47	12	13	4	3	1	2	0	1	520	GRIK2	FALSE
chr12:59300000-59350000	chr12:59275000-59375000	110	ACKR_1_1	American Cocker Spaniel	66	48	37	20	21	4	2	0	2	0	1	514	GRIK2	FALSE
chr12:59300000-59350000	chr12:59275000-59375000	110	MSNZ_1_1	Miniature Schnauzer	61	49	42	30	11	2	3	1	1	0	1	510	GRIK2	FALSE
chr12:59300000-59350000	chr12:59275000-59375000	110	COOK_1_1	Chinook	60	51	42	33	6	3	3	1	1	0	1	506	GRIK2	FALSE
chr12:59300000-59350000	chr12:59275000-59375000	110	PEKE_1_1	Pekingese	65	54	36	16	21	3	3	1	1	0	1	506	GRIK2	TRUE
chr12:59300000-59350000	chr12:59275000-59375000	110	GOLD_1_1	Golden Retriever	38	71	69	11	5	3	1	1	1	0	1	498	GRIK2	FALSE
chr12:59300000-59350000	chr12:59275000-59375000	110	PUMI_1_1	Pumi	59	39	71	24	1	3	1	1	1	0	1	493	GRIK2	FALSE
chr12:59300000-59350000	chr12:59275000-59375000	110	GSMD_1_1	Greater Swiss Mountain Dog	70	53	36	25	9	3	2	0	2	0	1	479	GRIK2	FALSE
chr12:59300000-59350000	chr12:59275000-59375000	110	DREV_1_1	Drever	72	55	33	22	10	3	3	1	1	0	1	475	GRIK2	FALSE
chr12:59300000-59350000	chr12:59275000-59375000	110	SWHN_1_1	Swiss Hound	82	50	31	10	16	6	3	0	1	1	1	471	GRIK2	FALSE
chr12:59300000-59350000	chr12:59275000-59375000	110	BEDT_1_1	Bedlington Terrier	74	59	32	19	8	3	3	1	1	0	1	460	GRIK2	FALSE
chr12:59300000-59350000	chr12:59275000-59375000	110	PEMB_1_1	Pembroke Welsh Corgi	79	53	32	17	11	3	3	1	1	0	1	460	GRIK2	FALSE
chr12:59300000-59350000	chr12:59275000-59375000	110	BRMD_1_1	Bernese Mountain Dog	84	58	20	14	13	4	4	1	1	1	1	460	GRIK2	FALSE
chr12:59300000-59350000	chr12:59275000-59375000	110	COLL_1_1	Collie	85	61	17	14	12	5	3	1	1	1	1	452	GRIK2	TRUE
chr12:59300000-59350000	chr12:59275000-59375000	110	SCOT_1_1	Scottish Terrier	79	68	26	12	6	3	3	1	2	0	1	436	GRIK2	FALSE
chr12:59300000-59350000	chr12:59275000-59375000	110	JSPZ_1_1	Japanese Spitz	59	91	31	8	4	3	2	1	1	0	1	435	GRIK2	FALSE
chr12:59300000-59350000	chr12:59275000-59375000	110	HOVA_1_1	Hovawart	83	61	28	17	4	2	3	1	1	0	1	427	GRIK2	FALSE
chr12:59300000-59350000	chr12:59275000-59375000	110	CSHD_1_1	Catalan Sheepdog	87	55	32	14	5	2	3	1	1	0	1	424	GRIK2	FALSE
chr12:59300000-59350000	chr12:59275000-59375000	110	BELS_1_1	Belgian Sheepdog	92	58	18	18	6	3	2	1	1	1	1	423	GRIK2	FALSE
chr12:59300000-59350000	chr12:59275000-59375000	110	PBGV_1_1	Petit Basset Griffon Vendeen	85	61	28	13	6	3	2	0	2	0	1	423	GRIK2	FALSE
chr12:59300000-59350000	chr12:59275000-59375000	110	APPZ_1_1	Appenzeller Sennenhund	68	89	21	11	4	3	2	1	1	0	1	422	GRIK2	FALSE
chr12:59300000-59350000	chr12:59275000-59375000	110	CLSP_1_1	Clumber Spaniel	88	56	30	15	4	2	3	1	1	0	1	420	GRIK2	TRUE
chr12:59300000-59350000	chr12:59275000-59375000	110	FRSP_1_1	French Spaniel	78	68	37	7	3	2	3	1	1	0	1	418	GRIK2	FALSE
chr12:59300000-59350000	chr12:59275000-59375000	110	BRUS_1_1	Brussels Griffon	102	48	20	12	9	4	2	1	1	1	1	416	GRIK2	FALSE
chr12:59300000-59350000	chr12:59275000-59375000	110	LANC_1_1	Lancashire Heeler	80	69	33	8	3	2	3	1	1	0	1	414	GRIK2	FALSE
chr12:59300000-59350000	chr12:59275000-59375000	110	CHIH_1_1	Chihuahua	104	46	21	13	7	3	4	0	1	1	1	411	GRIK2	FALSE
chr12:59300000-59350000	chr12:59275000-59375000	110	NORF_1_1	Norfolk Terrier	104	46	21	13	7	3	4	0	1	1	1	411	GRIK2	FALSE
chr12:59300000-59350000	chr12:59275000-59375000	110	PTAS_1_1	Polish Tatra Sheepdog	104	46	21	13	7	3	4	0	1	1	1	411	GRIK2	TRUE
chr12:59300000-59350000	chr12:59275000-59375000	110	NELK_1_1	Norwegian Elkhound	88	69	21	10	4	2	4	1	1	0	1	406	GRIK2	FALSE
chr12:59300000-59350000	chr12:59275000-59375000	110	RTOY_1_1	Russian Toy	88	63	30	8	4	2	3	1	1	0	1	406	GRIK2	FALSE
chr12:59300000-59350000	chr12:59275000-59375000	110	BRAC_1_1	Bracco Italiano	97	52	28	11	5	2	3	0	2	0	1	405	GRIK2	FALSE
chr12:59300000-59350000	chr12:59275000-59375000	110	ROTT_1_1	Rottweiler	83	76	21	10	3	2	3	1	1	0	1	403	GRIK2	TRUE
chr12:59300000-59350000	chr12:59275000-59375000	110	WHPG_1_1	Wirehaired Pointing Griffon	110	44	18	12	7	3	4	0	1	1	1	400	GRIK2	FALSE
chr12:59300000-59350000	chr12:59275000-59375000	110	GPYR_1_1	Great Pyrenees	84	76	24	6	3	3	2	1	1	0	1	396	GRIK2	FALSE
chr12:59300000-59350000	chr12:59275000-59375000	110	ENTB_1_1	Entlebucher Mountain Dog	86	75	22	6	4	3	2	1	1	0	1	395	GRIK2	FALSE
chr12:59300000-59350000	chr12:59275000-59375000	110	BOST_1_1	Boston Terrier	89	70	25	6	3	2	3	1	1	0	1	393	GRIK2	FALSE
chr12:59300000-59350000	chr12:59275000-59375000	110	GBGV_1_1	Grand Basset Griffon Vendeen	102	52	23	12	4	2	3	1	1	0	1	393	GRIK2	FALSE
chr12:59300000-59350000	chr12:59275000-59375000	110	ARIP_1_1	Ariege Pointer	118	36	19	10	8	3	4	0	1	1	1	392	GRIK2	FALSE
chr12:59300000-59350000	chr12:59275000-59375000	110	SEAL_1_1	Sealyham Terrier	88	73	24	5	3	2	3	1	1	0	1	391	GRIK2	FALSE
chr12:59300000-59350000	chr12:59275000-59375000	110	PTWD_1_1	Portuguese Water Dog	88	75	20	7	3	3	2	1	1	0	1	390	GRIK2	FALSE
chr12:59300000-59350000	chr12:59275000-59375000	110	LEOP_1_1	Catahoula Leopard Dog	107	50	21	10	5	2	3	0	2	0	1	386	GRIK2	FALSE
chr12:59300000-59350000	chr12:59275000-59375000	110	LAKE_1_1	Lakeland Terrier	104	59	17	9	4	2	3	1	1	0	1	379	GRIK2	FALSE
chr12:59300000-59350000	chr12:59275000-59375000	110	FINH_1_1	Finnish Hound	106	54	22	8	3	2	3	1	1	0	1	377	GRIK2	FALSE
chr12:59300000-59350000	chr12:59275000-59375000	110	NORB_1_1	Norrbottenspetz	92	74	21	4	3	2	2	1	1	0	1	377	GRIK2	FALSE
chr12:59300000-59350000	chr12:59275000-59375000	110	SMFX_1_1	Smooth Fox Terrier	110	51	18	9	5	2	3	1	1	0	1	377	GRIK2	FALSE
chr12:59300000-59350000	chr12:59275000-59375000	110	ICES_1_1	Icelandic Sheepdog	117	43	18	10	5	2	3	1	1	0	1	372	GRIK2	FALSE
chr12:59300000-59350000	chr12:59275000-59375000	110	GRSD_1_2	German Shepherd Dog	103	65	16	6	3	3	2	1	1	0	1	369	GRIK2	FALSE
chr12:59300000-59350000	chr12:59275000-59375000	110	BMAL_1_1	Belgian Malinois	114	50	16	9	4	2	3	1	1	0	1	368	GRIK2	FALSE
chr12:59300000-59350000	chr12:59275000-59375000	110	BOXR_1_1	Boxer	105	62	19	4	3	2	3	1	1	0	1	367	GRIK2	FALSE
chr12:59300000-59350000	chr12:59275000-59375000	110	PISP_1_1	Picardy Spaniel	121	38	21	9	3	3	3	1	1	0	1	367	GRIK2	FALSE
chr12:59300000-59350000	chr12:59275000-59375000	110	MALT_1_1	Maltese	121	38	22	8	4	2	3	1	1	0	1	365	GRIK2	FALSE
chr12:59300000-59350000	chr12:59275000-59375000	110	BANO_1_1	Basset Artesien Normand	107	62	17	4	4	1	3	1	1	0	1	362	GRIK2	FALSE
chr12:59300000-59350000	chr12:59275000-59375000	110	BOPD_1_1	Bourbonnais Pointing Dog	116	48	21	5	4	1	3	1	1	0	1	359	GRIK2	FALSE
chr12:59300000-59350000	chr12:59275000-59375000	110	BERG_1_1	Bergamasco	114	55	16	5	4	1	3	1	1	0	1	356	GRIK2	FALSE
chr12:59300000-59350000	chr12:59275000-59375000	110	BRFR_1_1	Braques Francais	114	54	18	5	3	1	3	1	1	0	1	355	GRIK2	FALSE
chr12:59300000-59350000	chr12:59275000-59375000	110	AUST_1_1	Australian Terrier	126	37	19	8	3	2	3	1	1	0	1	354	GRIK2	FALSE
chr12:59300000-59350000	chr12:59275000-59375000	110	BRBT_1_1	Barbet	125	40	17	8	3	2	3	1	1	0	1	353	GRIK2	FALSE
chr12:59300000-59350000	chr12:59275000-59375000	110	BRTR_1_1	Black Russian Terrier	125	39	19	7	3	2	3	1	1	0	1	353	GRIK2	FALSE
chr12:59300000-59350000	chr12:59275000-59375000	110	GLEN_1_1	Glen of Imaal Terrier	120	47	19	4	3	2	3	1	1	0	1	352	GRIK2	FALSE
chr12:59300000-59350000	chr12:59275000-59375000	110	AHRT_1_1	American Hairless Terrier	127	37	19	7	3	2	3	1	1	0	1	351	GRIK2	FALSE
chr12:59300000-59350000	chr12:59275000-59375000	110	SPOO_1_1	Standard Poodle	120	48	18	4	3	3	2	1	1	0	1	350	GRIK2	FALSE
chr12:59300000-59350000	chr12:59275000-59375000	110	BFDB_1_1	Basset Fauve de Bretagne	121	47	18	4	4	1	3	1	1	0	1	349	GRIK2	FALSE
chr12:59300000-59350000	chr12:59275000-59375000	110	BRGV_1_1	Briquet Griffon Vendeen	106	69	13	5	2	2	1	1	1	0	1	349	GRIK2	FALSE
chr12:59300000-59350000	chr12:59275000-59375000	110	FOXH_1_1	NA	127	38	19	6	3	2	3	1	1	0	1	349	GRIK2	FALSE
chr12:59300000-59350000	chr12:59275000-59375000	110	YORK_1_1	Yorkshire Terrier	124	43	18	5	3	3	2	1	1	0	1	348	GRIK2	FALSE
chr12:59300000-59350000	chr12:59275000-59375000	110	GALG_1_1	Galgo Espanol	127	40	19	4	4	1	3	1	1	0	1	344	GRIK2	FALSE
chr12:59300000-59350000	chr12:59275000-59375000	110	ESSP_1_1	English Springer Spaniel	129	38	19	4	3	2	3	1	1	0	1	343	GRIK2	FALSE
chr12:59300000-59350000	chr12:59275000-59375000	110	SMUN_1_1	Small Munsterlander	130	41	14	4	4	4	1	1	1	0	1	338	GRIK2	FALSE
chr12:59300000-59350000	chr12:59275000-59375000	110	BRZT_1_1	Brazilian Terrier	134	35	16	5	3	2	3	1	1	0	1	337	GRIK2	FALSE
chr12:59300000-59350000	chr12:59275000-59375000	110	PBGA_1_1	Petit Bleu de Gascogne	133	36	17	4	3	2	3	1	1	0	1	337	GRIK2	FALSE
chr12:59300000-59350000	chr12:59275000-59375000	110	COTO_1_1	Coton de Tulear	132	38	16	4	4	1	3	1	1	0	1	336	GRIK2	FALSE
chr12:59300000-59350000	chr12:59275000-59375000	110	PGRT_1_1	Prague Ratter	132	38	16	4	4	1	3	1	1	0	1	336	GRIK2	FALSE
chr12:59300000-59350000	chr12:59275000-59375000	110	AMBD_1_1	American Bulldog	128	45	14	4	3	2	2	1	1	0	1	334	GRIK2	FALSE
chr12:59300000-59350000	chr12:59275000-59375000	110	LAGO_1_1	Lagotto Romagnolo	132	39	16	4	3	1	3	1	1	0	1	333	GRIK2	FALSE
chr12:59300000-59350000	chr12:59275000-59375000	110	MUDI_1_1	Mudi	138	31	17	4	4	1	3	1	1	0	1	331	GRIK2	FALSE
chr12:59300000-59350000	chr12:59275000-59375000	110	DDBX_1_1	Dogue de Bordeaux	135	37	15	5	2	2	2	1	1	0	1	327	GRIK2	FALSE
chr12:59300000-59350000	chr12:59275000-59375000	110	SPIN_1_1	Spinone Italiano	135	38	14	3	4	3	1	1	1	0	1	327	GRIK2	FALSE
chr12:59300000-59350000	chr12:59275000-59375000	110	AFOX_1_1	American Foxhound	132	44	11	5	2	3	1	1	1	0	1	325	GRIK2	FALSE
chr12:59300000-59350000	chr12:59275000-59375000	110	TYFX_1_1	Toy Fox Terrier	142	31	13	4	3	4	1	1	1	0	1	322	GRIK2	FALSE
chr12:59300000-59350000	chr12:59275000-59375000	110	PHAL_1_1	Continental Toy Spaniel (Phalene)	141	35	10	4	4	3	1	1	1	0	1	319	GRIK2	FALSE
chr12:59300000-59350000	chr12:59275000-59375000	110	SAMO_1_1	Samoyed	150	21	14	7	3	0	2	1	2	0	1	317	GRIK2	FALSE
chr12:59300000-59350000	chr12:59275000-59375000	110	RUSH_1_1	Russian Hound	146	30	11	5	2	3	1	1	1	0	1	311	GRIK2	FALSE
chr12:59300000-59350000	chr12:59275000-59375000	110	BMSH_1_1	Bavarian Mountain Scent Hound	152	25	10	6	2	1	2	1	1	0	1	303	GRIK2	FALSE
chr12:59300000-59350000	chr12:59275000-59375000	110	TPOO_1_1	Toy Poodle	172	15	4	3	2	1	1	1	1	0	1	266	GRIK2	FALSE
chr12:59300000-59350000	chr12:59275000-59375000	110	EPNT_1_2	English Pointer	175	12	5	2	2	1	1	1	1	0	1	262	GRIK2	FALSE
chr12:59300000-59350000	chr12:59275000-59375000	110	CHBR_1_1	Chesapeake Bay Retriever	176	13	3	2	2	2	1	0	1	0	1	257	GRIK2	FALSE
chr12:59300000-59350000	chr12:59275000-59375000	110	OTTR_1_1	Otterhound	179	10	4	1	1	3	1	0	1	0	1	254	GRIK2	TRUE
chr12:59300000-59350000	chr12:59275000-59375000	110	BULD_1_1	Bulldog	3	3	2	6	16	29	24	26	80	11	2	1499	GRIK2	FALSE
chr12:59300000-59350000	chr12:59275000-59375000	110	SKIP_1_1	Schipperke	7	2	4	10	29	28	27	74	19	0	2	1328	GRIK2	FALSE
chr12:63940000-63990000	chr12:63935000-63995000	163	COLL_1_1	Collie	40	33	45	29	31	7	8	3	3	1	1	671	ATG5	FALSE
chr12:63940000-63990000	chr12:63935000-63995000	163	GOLD_1_1	Golden Retriever	44	39	35	30	26	12	7	3	3	1	1	659	ATG5	FALSE
chr12:63940000-63990000	chr12:63935000-63995000	163	MAAG_1_1	Magyar Agar	41	45	38	27	22	15	7	2	2	1	1	646	ATG5	FALSE
chr12:63940000-63990000	chr12:63935000-63995000	163	BELS_1_1	Belgian Sheepdog	39	45	38	33	24	8	8	1	3	1	1	644	ATG5	FALSE
chr12:63940000-63990000	chr12:63935000-63995000	163	SKIP_1_1	Schipperke	48	43	36	24	25	11	7	2	3	1	1	631	ATG5	FALSE
chr12:63940000-63990000	chr12:63935000-63995000	163	OTTR_1_1	Otterhound	42	43	41	33	22	6	8	1	3	1	1	630	ATG5	FALSE
chr12:63940000-63990000	chr12:63935000-63995000	163	CLUP_SE_1_1	Wolf	36	41	49	35	25	6	4	2	1	1	1	629	ATG5	FALSE
chr12:63940000-63990000	chr12:63935000-63995000	163	GSMD_1_1	Greater Swiss Mountain Dog	37	49	40	33	24	6	7	1	2	1	1	628	ATG5	FALSE
chr12:63940000-63990000	chr12:63935000-63995000	163	SMFX_1_1	Smooth Fox Terrier	35	62	34	32	20	8	5	2	1	1	1	607	ATG5	FALSE
chr12:63940000-63990000	chr12:63935000-63995000	163	BOXR_1_1	Boxer	53	47	31	25	23	8	7	2	3	1	1	605	ATG5	FALSE
chr12:63940000-63990000	chr12:63935000-63995000	163	NOWT_1_1	Norwich Terrier	54	48	29	27	20	9	7	2	3	1	1	601	ATG5	FALSE
chr12:63940000-63990000	chr12:63935000-63995000	163	BRHM_1_1	Broholmer	56	49	28	24	22	8	7	2	3	1	1	594	ATG5	FALSE
chr12:63940000-63990000	chr12:63935000-63995000	163	BULM_1_1	Bullmastiff	58	46	28	27	20	8	6	3	3	1	1	593	ATG5	FALSE
chr12:63940000-63990000	chr12:63935000-63995000	163	MANT_1_1	Manchester Terrier (Standard)	46	54	35	31	17	5	7	1	3	1	1	592	ATG5	FALSE
chr12:63940000-63990000	chr12:63935000-63995000	163	JSPZ_1_1	Japanese Spitz	54	48	34	28	18	5	8	1	3	1	1	585	ATG5	FALSE
chr12:63940000-63990000	chr12:63935000-63995000	163	PEKE_1_1	Pekingese	59	48	29	25	18	8	7	2	3	1	1	582	ATG5	TRUE
chr12:63940000-63990000	chr12:63935000-63995000	163	BANO_1_1	Basset Artesien Normand	55	52	28	25	23	7	6	1	2	1	1	578	ATG5	FALSE
chr12:63940000-63990000	chr12:63935000-63995000	163	GMSP_1_1	German Spaniel	36	64	47	24	15	8	2	3	1	0	1	571	ATG5	FALSE
chr12:63940000-63990000	chr12:63935000-63995000	163	BMSH_1_1	Bavarian Mountain Scent Hound	59	48	28	25	24	8	3	3	1	1	1	571	ATG5	FALSE
chr12:63940000-63990000	chr12:63935000-63995000	163	SLCU_1_1	Slovak Cuvac	58	53	28	25	17	6	7	2	3	1	1	571	ATG5	FALSE
chr12:63940000-63990000	chr12:63935000-63995000	163	CESK_1_1	Cesky Terrier	57	52	33	23	15	7	8	2	2	1	1	569	ATG5	FALSE
chr12:63940000-63990000	chr12:63935000-63995000	163	PEMB_1_1	Pembroke Welsh Corgi	60	45	32	26	20	9	3	3	1	1	1	568	ATG5	FALSE
chr12:63940000-63990000	chr12:63935000-63995000	163	ALDB_1_1	Alpine Dachsbracke	56	51	32	27	16	8	6	1	2	1	1	568	ATG5	FALSE
chr12:63940000-63990000	chr12:63935000-63995000	163	DREV_1_1	Drever	59	50	34	27	14	8	4	2	1	1	1	550	ATG5	FALSE
chr12:63940000-63990000	chr12:63935000-63995000	163	BRIT_1_1	Brittany	55	60	30	24	14	7	6	2	2	0	1	549	ATG5	FALSE
chr12:63940000-63990000	chr12:63935000-63995000	163	CLSP_1_1	Clumber Spaniel	75	38	31	22	15	6	8	2	2	1	1	543	ATG5	TRUE
chr12:63940000-63990000	chr12:63935000-63995000	163	POLG_1_1	Polish Greyhound	51	59	40	22	13	9	3	2	1	0	1	542	ATG5	FALSE
chr12:63940000-63990000	chr12:63935000-63995000	163	GHUT_1_1	German Hunting Terrier	65	52	33	18	14	9	5	2	1	1	1	534	ATG5	FALSE
chr12:63940000-63990000	chr12:63935000-63995000	163	DDBX_1_1	Dogue de Bordeaux	67	51	33	16	14	10	4	2	2	1	1	534	ATG5	FALSE
chr12:63940000-63990000	chr12:63935000-63995000	163	GREE_1_1	Greenland Dog	66	55	28	20	12	10	4	3	1	1	1	531	ATG5	FALSE
chr12:63940000-63990000	chr12:63935000-63995000	163	SMUN_1_1	Small Munsterlander	46	75	29	27	9	10	0	3	1	0	1	529	ATG5	FALSE
chr12:63940000-63990000	chr12:63935000-63995000	163	CLUP_GR_1_1	Wolf	48	75	30	23	10	7	3	1	2	1	1	529	ATG5	FALSE
chr12:63940000-63990000	chr12:63935000-63995000	163	BLDH_1_1	Bloodhound	71	52	29	16	14	9	5	2	1	1	1	520	ATG5	FALSE
chr12:63940000-63990000	chr12:63935000-63995000	163	MSNZ_1_1	Miniature Schnauzer	73	51	27	17	14	8	6	1	2	1	1	520	ATG5	FALSE
chr12:63940000-63990000	chr12:63935000-63995000	163	GSPZ_1_1	German Spitz	61	59	30	26	9	10	1	3	1	0	1	518	ATG5	FALSE
chr12:63940000-63990000	chr12:63935000-63995000	163	SSHP_1_1	Shetland Sheepdog	96	29	21	20	13	9	7	1	4	0	1	509	ATG5	FALSE
chr12:63940000-63990000	chr12:63935000-63995000	163	LHSA_1_1	Lhasa Apso	68	58	28	19	11	9	3	2	2	0	1	508	ATG5	FALSE
chr12:63940000-63990000	chr12:63935000-63995000	163	EGTT_1_1	English Toy Terrier	75	48	30	19	13	7	4	2	2	0	1	506	ATG5	FALSE
chr12:63940000-63990000	chr12:63935000-63995000	163	SPOO_1_1	Standard Poodle	78	46	29	19	13	6	5	3	1	0	1	502	ATG5	FALSE
chr12:63940000-63990000	chr12:63935000-63995000	163	ACKR_1_1	American Cocker Spaniel	77	50	27	22	9	10	1	3	1	0	1	491	ATG5	FALSE
chr12:63940000-63990000	chr12:63935000-63995000	163	COTO_1_1	Coton de Tulear	68	65	24	17	12	9	2	2	1	0	1	491	ATG5	FALSE
chr12:63940000-63990000	chr12:63935000-63995000	163	PRES_1_1	Presa Canario	74	55	25	23	9	8	2	3	1	0	1	491	ATG5	FALSE
chr12:63940000-63990000	chr12:63935000-63995000	163	SHIH_1_1	Shih Tzu	80	52	23	17	13	8	3	2	2	0	1	489	ATG5	FALSE
chr12:63940000-63990000	chr12:63935000-63995000	163	YORK_1_1	Yorkshire Terrier	79	48	29	20	10	9	2	2	1	0	1	485	ATG5	FALSE
chr12:63940000-63990000	chr12:63935000-63995000	163	BOLO_1_1	Bolognese	84	49	21	18	13	8	3	2	2	0	1	485	ATG5	FALSE
chr12:63940000-63990000	chr12:63935000-63995000	163	BIEW_1_1	Biewer Terrier	81	53	21	17	13	10	2	2	1	0	1	482	ATG5	FALSE
chr12:63940000-63990000	chr12:63935000-63995000	163	ROTT_1_1	Rottweiler	78	51	29	20	9	8	3	1	1	0	1	478	ATG5	FALSE
chr12:63940000-63990000	chr12:63935000-63995000	163	CLUP_CN_1_2	Wolf	67	71	26	16	11	4	3	1	1	0	1	468	ATG5	FALSE
chr12:63940000-63990000	chr12:63935000-63995000	163	BOUV_1_1	Bouvier des Flandres	111	32	20	18	7	8	0	3	1	0	1	423	ATG5	FALSE
chr12:63940000-63990000	chr12:63935000-63995000	163	AFOX_1_1	American Foxhound	131	22	18	11	5	8	1	3	0	1	1	387	ATG5	FALSE
chr12:63940000-63990000	chr12:63935000-63995000	163	PULI_1_1	Puli	131	22	18	12	4	7	2	3	0	1	1	387	ATG5	FALSE
chr12:63940000-63990000	chr12:63935000-63995000	163	VIZS_1_1	Vizsla	129	24	19	13	5	6	2	1	1	0	1	378	ATG5	FALSE
chr12:63940000-63990000	chr12:63935000-63995000	163	KROM_1_1	Kromfohrlander	133	21	18	11	7	6	1	1	2	0	1	377	ATG5	FALSE
chr12:63940000-63990000	chr12:63935000-63995000	163	FRSP_1_1	French Spaniel	138	19	16	9	6	7	1	3	0	1	1	373	ATG5	FALSE
chr12:63940000-63990000	chr12:63935000-63995000	163	ESSP_1_1	English Springer Spaniel	139	18	16	9	6	7	1	3	0	1	1	372	ATG5	FALSE
chr12:63940000-63990000	chr12:63935000-63995000	163	BRZT_1_1	Brazilian Terrier	137	20	16	11	7	4	1	3	0	1	1	369	ATG5	FALSE
chr12:63940000-63990000	chr12:63935000-63995000	163	ICES_1_1	Icelandic Sheepdog	135	22	17	10	7	4	2	2	1	0	1	368	ATG5	FALSE
chr12:63940000-63990000	chr12:63935000-63995000	163	CSHD_1_1	Catalan Sheepdog	139	20	16	10	5	5	2	2	0	1	1	362	ATG5	FALSE
chr12:63940000-63990000	chr12:63935000-63995000	163	PYMF_1_1	Pyrenean Mastiff	134	22	19	11	8	2	2	1	1	0	1	362	ATG5	FALSE
chr12:63940000-63990000	chr12:63935000-63995000	163	CCRT_1_1	Curly-Coated Retriever	134	25	19	7	7	4	1	2	1	0	1	360	ATG5	FALSE
chr12:63940000-63990000	chr12:63935000-63995000	163	BRTR_1_1	Black Russian Terrier	142	17	17	9	6	4	2	2	0	1	1	357	ATG5	FALSE
chr12:63940000-63990000	chr12:63935000-63995000	163	FINH_1_1	Finnish Hound	140	19	16	11	5	5	1	2	1	0	1	357	ATG5	FALSE
chr12:63940000-63990000	chr12:63935000-63995000	163	DSFD_1_1	Danish-Swedish Farmdog	140	19	17	10	6	4	1	2	1	0	1	355	ATG5	FALSE
chr12:63940000-63990000	chr12:63935000-63995000	163	LEOP_1_1	Catahoula Leopard Dog	140	19	17	11	5	4	1	2	1	0	1	354	ATG5	FALSE
chr12:63940000-63990000	chr12:63935000-63995000	163	AMAL_1_1	Alaskan Malamute	139	20	17	11	6	3	2	1	1	0	1	353	ATG5	FALSE
chr12:63940000-63990000	chr12:63935000-63995000	163	SILK_1_1	Silky Terrier	122	21	49	4	2	1	0	0	1	0	1	352	ATG5	FALSE
chr12:63940000-63990000	chr12:63935000-63995000	163	AUST_1_1	Australian Terrier	140	19	17	11	7	2	2	1	1	0	1	351	ATG5	FALSE
chr12:63940000-63990000	chr12:63935000-63995000	163	BULD_1_1	Bulldog	140	19	17	11	7	2	2	1	1	0	1	351	ATG5	FALSE
chr12:63940000-63990000	chr12:63935000-63995000	163	WELT_1_1	Welsh Terrier	139	21	16	11	7	2	2	1	1	0	1	351	ATG5	FALSE
chr12:63940000-63990000	chr12:63935000-63995000	163	CHIN_1_1	Japanese Chin	144	18	14	10	6	3	2	2	0	1	1	350	ATG5	FALSE
chr12:63940000-63990000	chr12:63935000-63995000	163	AMBD_1_1	American Bulldog	142	21	14	10	6	2	2	2	0	1	1	348	ATG5	FALSE
chr12:63940000-63990000	chr12:63935000-63995000	163	BRUS_1_1	Brussels Griffon	140	22	19	6	8	1	3	0	1	0	1	341	ATG5	FALSE
chr12:63940000-63990000	chr12:63935000-63995000	163	BOPD_1_1	Bourbonnais Pointing Dog	147	16	15	9	6	2	3	1	1	0	1	340	ATG5	FALSE
chr12:63940000-63990000	chr12:63935000-63995000	163	PHAL_1_1	Continental Toy Spaniel (Phalene)	124	47	14	7	4	0	2	1	1	0	1	339	ATG5	FALSE
chr12:63940000-63990000	chr12:63935000-63995000	163	BFDB_1_1	Basset Fauve de Bretagne	148	15	15	9	6	3	2	1	1	0	1	338	ATG5	FALSE
chr12:63940000-63990000	chr12:63935000-63995000	163	PGRT_1_1	Prague Ratter	148	17	14	8	7	2	2	1	1	0	1	334	ATG5	FALSE
chr12:63940000-63990000	chr12:63935000-63995000	163	BERG_1_1	Bergamasco	148	17	14	8	8	1	2	1	1	0	1	333	ATG5	FALSE
chr12:63940000-63990000	chr12:63935000-63995000	163	PARS_1_1	Parson Russell Terrier	144	24	15	4	7	2	2	1	1	0	1	331	ATG5	FALSE
chr12:63940000-63990000	chr12:63935000-63995000	163	KARA_1_1	Karakachan	120	57	10	7	2	2	1	0	1	0	1	330	ATG5	FALSE
chr12:63940000-63990000	chr12:63935000-63995000	163	ARIP_1_1	Ariege Pointer	120	58	10	7	1	2	1	0	1	0	1	327	ATG5	FALSE
chr12:63940000-63990000	chr12:63935000-63995000	163	SPIN_1_1	Spinone Italiano	121	57	10	7	1	2	1	0	1	0	1	326	ATG5	FALSE
chr12:63940000-63990000	chr12:63935000-63995000	163	RTVB_1_1	Russian Tsvetnaya Bolonka	135	43	9	6	3	1	1	1	1	0	1	317	ATG5	FALSE
chr12:63940000-63990000	chr12:63935000-63995000	163	CAIR_1_1	Cairn Terrier	135	43	9	6	3	1	2	0	1	0	1	316	ATG5	FALSE
chr12:63940000-63990000	chr12:63935000-63995000	163	MAST_1_1	Mastiff	124	60	5	7	0	2	1	0	1	0	1	315	ATG5	FALSE
chr12:63940000-63990000	chr12:63935000-63995000	163	LANC_1_1	Lancashire Heeler	137	41	9	7	2	1	2	0	1	0	1	313	ATG5	FALSE
chr12:63940000-63990000	chr12:63935000-63995000	163	RUSH_1_1	Russian Hound	138	39	10	7	2	2	1	0	1	0	1	312	ATG5	FALSE
chr12:63940000-63990000	chr12:63935000-63995000	163	WHPG_1_1	Wirehaired Pointing Griffon	139	39	9	7	2	1	2	0	1	0	1	311	ATG5	FALSE
chr12:63940000-63990000	chr12:63935000-63995000	163	AESK_1_1	American Eskimo Dog	137	46	7	6	0	2	1	0	1	0	1	302	ATG5	FALSE
chr12:63940000-63990000	chr12:63935000-63995000	163	BULT_1_1	Bull Terrier	2	2	2	6	12	15	29	43	50	39	2	1573	ATG5	FALSE
chr12:63940000-63990000	chr12:63935000-63995000	163	APPZ_1_1	Appenzeller Sennenhund	4	7	12	16	21	32	29	42	37	0	2	1287	ATG5	FALSE
chr12:63940000-63990000	chr12:63935000-63995000	163	BRFR_1_1	Braques Francais	10	13	13	20	24	29	28	41	22	0	2	1171	ATG5	FALSE
chr12:63940000-63990000	chr12:63935000-63995000	163	ESET_1_1	English Setter	10	13	15	18	28	32	36	33	15	0	2	1136	ATG5	FALSE
chr12:63940000-63990000	chr12:63935000-63995000	163	CLUP_US_1_1	Wolf	71	53	57	11	4	2	1	0	1	0	3	440	ATG5	FALSE
chr13:1210000-1260000	chr13:1165000-1305000	116	SCOT_1_1	Scottish Terrier	11	24	41	40	26	30	15	7	5	1	1	868	VPS13B	FALSE
chr13:1210000-1260000	chr13:1165000-1305000	116	BULT_1_1	Bull Terrier	12	44	40	27	39	16	10	10	2	0	1	787	VPS13B	FALSE
chr13:1210000-1260000	chr13:1165000-1305000	116	BULM_1_1	Bullmastiff	21	36	38	34	28	15	16	11	1	0	1	782	VPS13B	FALSE
chr13:1210000-1260000	chr13:1165000-1305000	116	SHAR_1_1	Shar Pei	17	40	38	37	33	17	7	7	3	1	1	768	VPS13B	FALSE
chr13:1210000-1260000	chr13:1165000-1305000	116	BEDT_1_1	Bedlington Terrier	26	41	29	34	30	18	9	6	5	2	1	765	VPS13B	TRUE
chr13:1210000-1260000	chr13:1165000-1305000	116	KROM_1_1	Kromfohrlander	29	37	30	35	30	18	9	5	5	2	1	759	VPS13B	TRUE
chr13:1210000-1260000	chr13:1165000-1305000	116	LEON_1_1	Leonberger	18	46	32	37	34	19	6	7	1	0	1	745	VPS13B	FALSE
chr13:1210000-1260000	chr13:1165000-1305000	116	BRUS_1_1	Brussels Griffon	23	49	32	33	28	14	10	5	5	1	1	738	VPS13B	FALSE
chr13:1210000-1260000	chr13:1165000-1305000	116	TPOO_1_1	Toy Poodle	29	43	32	31	31	12	9	6	6	1	1	737	VPS13B	FALSE
chr13:1210000-1260000	chr13:1165000-1305000	116	WHPG_1_1	Wirehaired Pointing Griffon	32	37	35	31	29	15	10	5	4	2	1	736	VPS13B	TRUE
chr13:1210000-1260000	chr13:1165000-1305000	116	DAND_1_1	Dandie Dinmont Terrier	33	40	32	31	27	15	11	5	4	2	1	731	VPS13B	FALSE
chr13:1210000-1260000	chr13:1165000-1305000	116	TYFX_1_1	Toy Fox Terrier	22	42	38	38	23	23	10	3	1	0	1	728	VPS13B	FALSE
chr13:1210000-1260000	chr13:1165000-1305000	116	BRBT_1_1	Barbet	32	39	35	32	27	16	8	5	4	2	1	726	VPS13B	FALSE
chr13:1210000-1260000	chr13:1165000-1305000	116	SMFX_1_1	Smooth Fox Terrier	34	36	36	32	29	12	10	5	4	2	1	725	VPS13B	FALSE
chr13:1210000-1260000	chr13:1165000-1305000	116	CESK_1_1	Cesky Terrier	37	36	34	30	26	17	9	5	5	1	1	721	VPS13B	FALSE
chr13:1210000-1260000	chr13:1165000-1305000	116	BERG_1_1	Bergamasco	40	32	35	29	28	16	9	5	5	1	1	719	VPS13B	FALSE
chr13:1210000-1260000	chr13:1165000-1305000	116	PULI_1_1	Puli	38	38	32	30	31	12	8	6	4	1	1	707	VPS13B	FALSE
chr13:1210000-1260000	chr13:1165000-1305000	116	IBIZ_1_1	Ibizan Hound	26	48	35	38	22	18	5	7	1	0	1	697	VPS13B	FALSE
chr13:1210000-1260000	chr13:1165000-1305000	116	BEAU_1_1	Beauceron	44	38	33	30	27	13	6	6	3	0	1	669	VPS13B	FALSE
chr13:1210000-1260000	chr13:1165000-1305000	116	CHIN_1_1	Japanese Chin	42	50	29	31	22	13	6	6	1	0	1	640	VPS13B	FALSE
chr13:1210000-1260000	chr13:1165000-1305000	116	BRTR_1_1	Black Russian Terrier	59	37	32	27	20	13	6	5	1	0	1	606	VPS13B	FALSE
chr13:1210000-1260000	chr13:1165000-1305000	116	GLEN_1_1	Glen of Imaal Terrier	48	49	35	27	18	12	7	3	1	0	1	603	VPS13B	FALSE
chr13:1210000-1260000	chr13:1165000-1305000	116	CAIR_1_1	Cairn Terrier	60	36	33	26	21	13	6	4	1	0	1	601	VPS13B	FALSE
chr13:1210000-1260000	chr13:1165000-1305000	116	BICH_1_1	Bichon Frise	60	36	34	25	21	13	7	3	1	0	1	599	VPS13B	FALSE
chr13:1210000-1260000	chr13:1165000-1305000	116	FINS_1_1	Finnish Spitz	49	49	34	36	9	12	4	6	1	0	1	595	VPS13B	FALSE
chr13:1210000-1260000	chr13:1165000-1305000	116	EGTT_1_1	English Toy Terrier	54	48	35	25	15	12	6	4	1	0	1	585	VPS13B	FALSE
chr13:1210000-1260000	chr13:1165000-1305000	116	LAGO_1_1	Lagotto Romagnolo	59	42	37	24	16	10	7	4	1	0	1	580	VPS13B	FALSE
chr13:1210000-1260000	chr13:1165000-1305000	116	AESK_1_1	American Eskimo Dog	52	51	32	33	12	9	7	3	1	0	1	578	VPS13B	FALSE
chr13:1210000-1260000	chr13:1165000-1305000	116	LHSA_1_1	Lhasa Apso	57	46	37	26	14	9	6	4	1	0	1	571	VPS13B	FALSE
chr13:1210000-1260000	chr13:1165000-1305000	116	TIBT_1_1	Tibetan Terrier	66	39	31	25	19	9	7	3	1	0	1	568	VPS13B	FALSE
chr13:1210000-1260000	chr13:1165000-1305000	116	RUSH_1_1	Russian Hound	59	42	44	24	11	9	6	4	1	0	1	563	VPS13B	FALSE
chr13:1210000-1260000	chr13:1165000-1305000	116	BPIC_1_1	Berger Picard	70	44	28	18	18	10	5	5	2	0	1	557	VPS13B	FALSE
chr13:1210000-1260000	chr13:1165000-1305000	116	MANT_1_1	Manchester Terrier (Standard)	76	43	28	23	10	7	6	4	2	1	1	532	VPS13B	FALSE
chr13:1210000-1260000	chr13:1165000-1305000	116	SPIN_1_1	Spinone Italiano	83	39	31	19	9	8	4	5	1	1	1	510	VPS13B	FALSE
chr13:1210000-1260000	chr13:1165000-1305000	116	GPYR_1_1	Great Pyrenees	86	39	27	21	9	7	5	5	1	0	1	500	VPS13B	FALSE
chr13:1210000-1260000	chr13:1165000-1305000	116	GHUT_1_1	German Hunting Terrier	86	40	28	19	10	7	6	3	1	0	1	493	VPS13B	FALSE
chr13:1210000-1260000	chr13:1165000-1305000	116	NOWT_1_1	Norwich Terrier	91	44	21	21	8	5	6	3	1	0	1	471	VPS13B	FALSE
chr13:1210000-1260000	chr13:1165000-1305000	116	BOYK_1_1	Boykin Spaniel	96	43	21	17	8	6	5	3	1	0	1	457	VPS13B	FALSE
chr13:1210000-1260000	chr13:1165000-1305000	116	BRZT_1_1	Brazilian Terrier	95	46	19	17	8	7	5	2	1	0	1	454	VPS13B	FALSE
chr13:1210000-1260000	chr13:1165000-1305000	116	AKIT_1_1	Akita	33	49	46	27	22	11	5	6	1	0	2	645	VPS13B	FALSE
chr13:1210000-1260000	chr13:1165000-1305000	116	WHIP_1_1	Whippet	5	9	13	22	22	38	29	44	12	6	3	1211	VPS13B	FALSE
chr13:1210000-1260000	chr13:1165000-1305000	116	CLUP_GR_1_1	Wolf	5	8	13	25	23	36	32	43	15	0	3	1194	VPS13B	FALSE
chr13:1210000-1260000	chr13:1165000-1305000	116	BASS_1_1	Basset Hound	5	10	14	21	30	31	41	36	12	0	3	1170	VPS13B	FALSE
chr13:1210000-1260000	chr13:1165000-1305000	116	DEER_1_1	Scottish Deerhound	21	18	23	22	22	27	40	15	12	0	3	994	VPS13B	FALSE
chr13:1210000-1260000	chr13:1165000-1305000	116	GHND_1_1	German Hound	23	13	20	26	23	32	42	17	4	0	3	986	VPS13B	FALSE
chr13:1210000-1260000	chr13:1165000-1305000	116	CLUP_CN_1_2	Wolf	27	12	19	25	25	30	38	13	11	0	3	982	VPS13B	FALSE
chr13:1210000-1260000	chr13:1165000-1305000	116	BOUV_1_1	Bouvier des Flandres	12	37	41	40	30	28	8	3	1	0	4	776	VPS13B	FALSE
chr13:1210000-1260000	chr13:1165000-1305000	116	BSJI_1_1	Basenji	19	32	41	40	27	15	19	6	1	0	5	781	VPS13B	FALSE
chr13:1210000-1260000	chr13:1165000-1305000	116	CHOW_1_1	Chow Chow	26	61	34	30	26	9	7	6	1	0	6	660	VPS13B	FALSE
chr13:1210000-1260000	chr13:1165000-1305000	116	CLSP_1_1	Clumber Spaniel	4	8	13	12	22	34	24	39	29	15	7	1312	VPS13B	TRUE
chr13:1210000-1260000	chr13:1165000-1305000	116	OLES_1_1	Old English Sheepdog	26	44	67	30	11	11	5	5	1	0	8	640	VPS13B	FALSE
chr13:2670000-2720000	chr13:2645000-2745000	110	CLSP_1_1	Clumber Spaniel	22	36	42	32	29	16	13	4	3	3	1	769	PABPC1,LOC119876950	TRUE
chr13:2670000-2720000	chr13:2645000-2745000	110	GHND_1_1	German Hound	20	42	41	34	27	16	12	2	3	3	1	751	PABPC1,LOC119876950	TRUE
chr13:2670000-2720000	chr13:2645000-2745000	110	WHPG_1_1	Wirehaired Pointing Griffon	14	34	57	42	25	18	4	3	3	0	1	733	PABPC1,LOC119876950	FALSE
chr13:2670000-2720000	chr13:2645000-2745000	110	BULD_1_1	Bulldog	20	45	43	37	22	17	10	0	4	2	1	725	PABPC1,LOC119876950	TRUE
chr13:2670000-2720000	chr13:2645000-2745000	110	TPOO_1_1	Toy Poodle	20	43	47	34	25	15	10	2	4	0	1	720	PABPC1,LOC119876950	FALSE
chr13:2670000-2720000	chr13:2645000-2745000	110	MANT_1_1	Manchester Terrier (Standard)	21	45	42	38	23	15	10	1	3	2	1	719	PABPC1,LOC119876950	FALSE
chr13:2670000-2720000	chr13:2645000-2745000	110	BANO_1_1	Basset Artesien Normand	26	41	44	33	22	18	9	1	4	2	1	717	PABPC1,LOC119876950	TRUE
chr13:2670000-2720000	chr13:2645000-2745000	110	IWSP_1_1	Irish Water Spaniel	32	40	44	30	23	12	11	2	3	3	1	701	PABPC1,LOC119876950	TRUE
chr13:2670000-2720000	chr13:2645000-2745000	110	BIEW_1_1	Biewer Terrier	25	48	41	34	22	15	9	3	3	0	1	694	PABPC1,LOC119876950	TRUE
chr13:2670000-2720000	chr13:2645000-2745000	110	OLES_1_1	Old English Sheepdog	24	48	45	33	20	15	9	3	3	0	1	691	PABPC1,LOC119876950	TRUE
chr13:2670000-2720000	chr13:2645000-2745000	110	FRSP_1_1	French Spaniel	32	44	43	29	19	16	10	1	3	3	1	691	PABPC1,LOC119876950	TRUE
chr13:2670000-2720000	chr13:2645000-2745000	110	AUCD_1_1	Australian Cattle Dog	28	45	44	32	19	17	9	3	3	0	1	689	PABPC1,LOC119876950	TRUE
chr13:2670000-2720000	chr13:2645000-2745000	110	SKIP_1_1	Schipperke	30	50	38	30	22	17	7	3	3	0	1	676	PABPC1,LOC119876950	TRUE
chr13:2670000-2720000	chr13:2645000-2745000	110	SPIN_1_1	Spinone Italiano	28	48	46	29	21	16	6	3	3	0	1	672	PABPC1,LOC119876950	FALSE
chr13:2670000-2720000	chr13:2645000-2745000	110	GSNZ_1_1	Giant Schnauzer	22	52	49	32	19	16	4	3	3	0	1	671	PABPC1,LOC119876950	FALSE
chr13:2670000-2720000	chr13:2645000-2745000	110	AUPO_1_1	Auvergne Pointer	36	47	40	29	22	12	8	3	3	0	1	655	PABPC1,LOC119876950	FALSE
chr13:2670000-2720000	chr13:2645000-2745000	110	ACKR_1_1	American Cocker Spaniel	38	43	41	31	19	18	4	3	3	0	1	653	PABPC1,LOC119876950	FALSE
chr13:2670000-2720000	chr13:2645000-2745000	110	MSNZ_1_1	Miniature Schnauzer	36	48	42	25	21	16	6	3	3	0	1	652	PABPC1,LOC119876950	FALSE
chr13:2670000-2720000	chr13:2645000-2745000	110	FBUL_1_1	French Bulldog	33	52	40	30	17	16	6	3	3	0	1	651	PABPC1,LOC119876950	FALSE
chr13:2670000-2720000	chr13:2645000-2745000	110	DEER_1_1	Scottish Deerhound	35	49	41	29	18	18	4	3	3	0	1	649	PABPC1,LOC119876950	FALSE
chr13:2670000-2720000	chr13:2645000-2745000	110	GLEN_1_1	Glen of Imaal Terrier	36	51	42	24	19	16	6	3	3	0	1	644	PABPC1,LOC119876950	FALSE
chr13:2670000-2720000	chr13:2645000-2745000	110	ICES_1_1	Icelandic Sheepdog	36	53	36	30	17	17	5	3	3	0	1	643	PABPC1,LOC119876950	FALSE
chr13:2670000-2720000	chr13:2645000-2745000	110	BERG_1_1	Bergamasco	35	49	43	29	19	16	3	3	3	0	1	641	PABPC1,LOC119876950	FALSE
chr13:2670000-2720000	chr13:2645000-2745000	110	KROM_1_1	Kromfohrlander	83	37	28	19	13	12	2	3	3	0	1	519	PABPC1,LOC119876950	TRUE
chr13:2670000-2720000	chr13:2645000-2745000	110	FINS_1_1	Finnish Spitz	96	32	23	18	11	13	1	3	3	0	1	492	PABPC1,LOC119876950	TRUE
chr13:2670000-2720000	chr13:2645000-2745000	110	BULM_1_1	Bullmastiff	92	38	22	17	12	13	0	3	3	0	1	491	PABPC1,LOC119876950	FALSE
chr13:2670000-2720000	chr13:2645000-2745000	110	PISP_1_1	Picardy Spaniel	95	36	22	17	11	12	1	3	3	0	1	486	PABPC1,LOC119876950	FALSE
chr13:2670000-2720000	chr13:2645000-2745000	110	PULI_1_1	Puli	90	38	25	18	13	10	3	2	1	0	1	484	PABPC1,LOC119876950	FALSE
chr13:2670000-2720000	chr13:2645000-2745000	110	ROTT_1_1	Rottweiler	95	33	26	17	14	9	2	1	3	0	1	480	PABPC1,LOC119876950	FALSE
chr13:2670000-2720000	chr13:2645000-2745000	110	BEDT_1_1	Bedlington Terrier	93	48	23	12	13	5	3	0	3	0	1	449	PABPC1,LOC119876950	TRUE
chr13:2670000-2720000	chr13:2645000-2745000	110	SPOO_1_1	Standard Poodle	98	46	21	13	11	5	3	2	1	0	1	436	PABPC1,LOC119876950	TRUE
chr13:2670000-2720000	chr13:2645000-2745000	110	SMFX_1_1	Smooth Fox Terrier	4	8	16	27	36	34	28	18	23	6	2	1167	PABPC1,LOC119876950	TRUE
chr13:2670000-2720000	chr13:2645000-2745000	110	BFDB_1_1	Basset Fauve de Bretagne	4	8	19	29	35	31	26	19	22	7	2	1156	PABPC1,LOC119876950	FALSE
chr13:2670000-2720000	chr13:2645000-2745000	110	BRTR_1_1	Black Russian Terrier	20	19	28	36	27	26	16	21	7	0	2	920	PABPC1,LOC119876950	TRUE
chr13:2670000-2720000	chr13:2645000-2745000	110	PHAR_1_1	Pharaoh Hound	22	21	28	33	28	23	18	19	8	0	2	908	PABPC1,LOC119876950	FALSE
chr13:2670000-2720000	chr13:2645000-2745000	110	ARIP_1_1	Ariege Pointer	22	20	29	33	28	24	17	21	6	0	2	906	PABPC1,LOC119876950	FALSE
chr13:2670000-2720000	chr13:2645000-2745000	110	BPIC_1_1	Berger Picard	4	6	18	25	33	34	33	16	26	5	3	1182	PABPC1,LOC119876950	FALSE
chr13:4430000-4480000	chr13:4445000-4465000	118	DAND_1_1	Dandie Dinmont Terrier	9	10	10	20	32	34	38	22	15	10	1	1180	NA	FALSE
chr13:4430000-4480000	chr13:4445000-4465000	118	SMFX_1_1	Smooth Fox Terrier	9	9	11	20	32	35	39	22	13	10	1	1176	NA	TRUE
chr13:4430000-4480000	chr13:4445000-4465000	118	CHIN_1_1	Japanese Chin	8	10	11	23	30	36	35	27	11	9	1	1169	NA	FALSE
chr13:4430000-4480000	chr13:4445000-4465000	118	APPZ_1_1	Appenzeller Sennenhund	21	9	18	28	39	30	34	12	9	0	1	995	NA	FALSE
chr13:4430000-4480000	chr13:4445000-4465000	118	EPNT_1_2	English Pointer	21	9	21	27	35	31	34	13	9	0	1	994	NA	FALSE
chr13:4430000-4480000	chr13:4445000-4465000	118	GMSP_1_1	German Spaniel	24	11	26	26	36	34	21	13	9	0	1	944	NA	FALSE
chr13:4430000-4480000	chr13:4445000-4465000	118	CESK_1_1	Cesky Terrier	26	12	23	27	32	35	23	13	9	0	1	943	NA	FALSE
chr13:4430000-4480000	chr13:4445000-4465000	118	BPIC_1_1	Berger Picard	20	18	28	35	32	40	16	2	9	0	1	889	NA	TRUE
chr13:4430000-4480000	chr13:4445000-4465000	118	SEAL_1_1	Sealyham Terrier	30	14	28	31	29	39	16	10	3	0	1	864	NA	FALSE
chr13:4430000-4480000	chr13:4445000-4465000	118	BEDT_1_1	Bedlington Terrier	31	15	26	32	30	38	15	11	2	0	1	856	NA	FALSE
chr13:4430000-4480000	chr13:4445000-4465000	118	IBIZ_1_1	Ibizan Hound	21	49	48	26	20	12	7	7	7	3	2	737	NA	FALSE
chr13:4430000-4480000	chr13:4445000-4465000	118	ROTT_1_1	Rottweiler	34	46	41	27	21	7	8	6	7	3	2	701	NA	FALSE
chr13:4430000-4480000	chr13:4445000-4465000	118	LAKE_1_1	Lakeland Terrier	34	47	46	22	22	6	8	7	5	3	2	687	NA	TRUE
chr13:4430000-4480000	chr13:4445000-4465000	118	WELT_1_1	Welsh Terrier	36	46	45	22	22	6	8	7	5	3	2	684	NA	TRUE
chr13:4430000-4480000	chr13:4445000-4465000	118	COOK_1_1	Chinook	37	44	47	21	22	6	9	6	5	3	2	682	NA	FALSE
chr13:4430000-4480000	chr13:4445000-4465000	118	SLCU_1_1	Slovak Cuvac	39	46	41	23	22	6	9	6	5	3	2	678	NA	FALSE
chr13:4430000-4480000	chr13:4445000-4465000	118	MALT_1_1	Maltese	42	41	44	22	22	6	8	6	6	3	2	678	NA	FALSE
chr13:4430000-4480000	chr13:4445000-4465000	118	PBGA_1_1	Petit Bleu de Gascogne	39	48	40	22	22	6	8	7	5	3	2	676	NA	FALSE
chr13:4430000-4480000	chr13:4445000-4465000	118	NOWT_1_1	Norwich Terrier	42	45	40	22	23	5	9	6	5	3	2	671	NA	FALSE
chr13:4430000-4480000	chr13:4445000-4465000	118	SCOT_1_1	Scottish Terrier	48	51	37	23	17	6	7	8	3	0	2	614	NA	FALSE
chr13:4430000-4480000	chr13:4445000-4465000	118	PARS_1_1	Parson Russell Terrier	75	44	29	24	7	7	5	6	1	2	2	535	NA	FALSE
chr13:4430000-4480000	chr13:4445000-4465000	118	SKIP_1_1	Schipperke	90	38	25	22	5	7	4	6	3	0	2	499	NA	TRUE
chr13:4430000-4480000	chr13:4445000-4465000	118	CLSP_1_1	Clumber Spaniel	98	33	26	20	3	7	4	6	3	0	2	482	NA	TRUE
chr13:4430000-4480000	chr13:4445000-4465000	118	WHPG_1_1	Wirehaired Pointing Griffon	92	42	22	21	5	5	6	4	3	0	2	482	NA	TRUE
chr13:4430000-4480000	chr13:4445000-4465000	118	DEER_1_1	Scottish Deerhound	94	44	19	19	8	3	6	4	3	0	2	474	NA	FALSE
chr13:4430000-4480000	chr13:4445000-4465000	118	SHIH_1_1	Shih Tzu	98	36	24	19	7	4	4	5	3	0	2	472	NA	FALSE
chr13:4430000-4480000	chr13:4445000-4465000	118	CHBR_1_1	Chesapeake Bay Retriever	97	40	20	21	6	3	6	4	3	0	2	470	NA	FALSE
chr13:4430000-4480000	chr13:4445000-4465000	118	ARIP_1_1	Ariege Pointer	103	35	21	19	7	2	6	4	3	0	2	460	NA	FALSE
chr13:4430000-4480000	chr13:4445000-4465000	118	BRUS_1_1	Brussels Griffon	101	41	21	15	7	2	6	4	3	0	2	454	NA	FALSE
chr13:4430000-4480000	chr13:4445000-4465000	118	SPOO_1_1	Standard Poodle	107	36	23	12	8	3	7	1	3	0	2	438	NA	FALSE
chr13:4430000-4480000	chr13:4445000-4465000	118	SPIN_1_1	Spinone Italiano	112	33	25	9	8	4	6	2	1	0	2	420	NA	TRUE
chr13:4430000-4480000	chr13:4445000-4465000	118	DREV_1_1	Drever	110	37	24	10	6	3	7	1	2	0	2	419	NA	FALSE
chr13:4430000-4480000	chr13:4445000-4465000	118	BICH_1_1	Bichon Frise	128	28	16	12	3	6	4	2	1	0	2	384	NA	FALSE
chr13:4430000-4480000	chr13:4445000-4465000	118	OLES_1_1	Old English Sheepdog	4	6	15	57	52	33	16	15	2	0	3	997	NA	FALSE
chr13:4430000-4480000	chr13:4445000-4465000	118	BOUV_1_1	Bouvier des Flandres	5	6	19	61	50	31	21	6	1	0	3	958	NA	FALSE
chr13:4430000-4480000	chr13:4445000-4465000	118	DING_1_1	Dingo	3	5	31	86	44	16	10	4	1	0	4	877	NA	FALSE
chr13:5170000-5220000	chr13:5085000-5305000	211	BRTR_1_1	Black Russian Terrier	47	35	36	25	16	16	10	8	4	3	1	701	RIMS2	TRUE
chr13:5170000-5220000	chr13:5085000-5305000	211	DING_1_1	Dingo	19	44	58	34	21	9	5	7	2	1	1	695	RIMS2	FALSE
chr13:5170000-5220000	chr13:5085000-5305000	211	SSHP_1_1	Shetland Sheepdog	32	48	44	28	22	11	5	7	1	2	1	668	RIMS2	FALSE
chr13:5170000-5220000	chr13:5085000-5305000	211	LAKE_1_1	Lakeland Terrier	44	44	37	27	15	12	8	8	2	3	1	666	RIMS2	TRUE
chr13:5170000-5220000	chr13:5085000-5305000	211	WELT_1_1	Welsh Terrier	46	44	36	27	16	10	10	6	3	2	1	655	RIMS2	TRUE
chr13:5170000-5220000	chr13:5085000-5305000	211	ARIP_1_1	Ariege Pointer	47	43	37	27	21	7	8	7	1	2	1	640	RIMS2	TRUE
chr13:5170000-5220000	chr13:5085000-5305000	211	DAND_1_1	Dandie Dinmont Terrier	51	40	32	33	17	10	9	5	1	2	1	636	RIMS2	FALSE
chr13:5170000-5220000	chr13:5085000-5305000	211	BPIC_1_1	Berger Picard	46	44	43	27	15	8	8	6	1	2	1	627	RIMS2	TRUE
chr13:5170000-5220000	chr13:5085000-5305000	211	BOLO_1_1	Bolognese	56	40	34	27	18	6	8	6	3	2	1	623	RIMS2	FALSE
chr13:5170000-5220000	chr13:5085000-5305000	211	ICES_1_1	Icelandic Sheepdog	50	43	38	28	15	11	7	5	1	2	1	621	RIMS2	FALSE
chr13:5170000-5220000	chr13:5085000-5305000	211	KROM_1_1	Kromfohrlander	51	43	40	28	15	9	5	6	1	2	1	610	RIMS2	FALSE
chr13:5170000-5220000	chr13:5085000-5305000	211	APPZ_1_1	Appenzeller Sennenhund	42	49	45	31	13	8	7	2	1	2	1	606	RIMS2	FALSE
chr13:5170000-5220000	chr13:5085000-5305000	211	CLUP_GR_1_1	Wolf	44	43	48	35	11	7	6	3	1	2	1	606	RIMS2	FALSE
chr13:5170000-5220000	chr13:5085000-5305000	211	WHWT_1_1	West Highland White Terrier	53	43	42	25	14	6	8	5	2	2	1	605	RIMS2	FALSE
chr13:5170000-5220000	chr13:5085000-5305000	211	DEER_1_1	Scottish Deerhound	54	52	36	26	11	6	5	6	2	2	1	582	RIMS2	FALSE
chr13:5170000-5220000	chr13:5085000-5305000	211	WHIP_1_1	Whippet	57	47	40	25	10	7	6	5	1	2	1	574	RIMS2	TRUE
chr13:5170000-5220000	chr13:5085000-5305000	211	CESK_1_1	Cesky Terrier	60	45	37	25	13	7	9	1	1	2	1	568	RIMS2	FALSE
chr13:5170000-5220000	chr13:5085000-5305000	211	RUSH_1_1	Russian Hound	53	55	39	24	11	6	6	3	1	2	1	562	RIMS2	FALSE
chr13:5170000-5220000	chr13:5085000-5305000	211	WEIM_1_1	Weimaraner	58	51	37	24	11	7	6	3	1	2	1	559	RIMS2	FALSE
chr13:5170000-5220000	chr13:5085000-5305000	211	EPNT_1_2	English Pointer	51	60	41	19	11	6	6	3	1	2	1	556	RIMS2	FALSE
chr13:5170000-5220000	chr13:5085000-5305000	211	ROTT_1_1	Rottweiler	64	46	35	24	12	6	7	3	1	2	1	555	RIMS2	FALSE
chr13:5170000-5220000	chr13:5085000-5305000	211	SILK_1_1	Silky Terrier	64	47	33	26	12	5	6	4	1	2	1	554	RIMS2	FALSE
chr13:5170000-5220000	chr13:5085000-5305000	211	PEKE_1_1	Pekingese	56	49	46	20	12	8	5	1	1	2	1	552	RIMS2	FALSE
chr13:5170000-5220000	chr13:5085000-5305000	211	ENTB_1_1	Entlebucher Mountain Dog	59	50	40	21	12	7	7	1	1	2	1	551	RIMS2	FALSE
chr13:5170000-5220000	chr13:5085000-5305000	211	NEAP_1_1	Neapolitan Mastiff	57	55	38	21	12	6	6	2	1	2	1	548	RIMS2	FALSE
chr13:5170000-5220000	chr13:5085000-5305000	211	ESMD_1_1	Estrela Mountain Dog	66	44	39	22	11	5	7	3	1	2	1	546	RIMS2	FALSE
chr13:5170000-5220000	chr13:5085000-5305000	211	FINS_1_1	Finnish Spitz	67	47	36	19	13	5	5	5	1	2	1	544	RIMS2	FALSE
chr13:5170000-5220000	chr13:5085000-5305000	211	PTAS_1_1	Polish Tatra Sheepdog	65	48	37	21	11	6	6	3	1	2	1	542	RIMS2	FALSE
chr13:5170000-5220000	chr13:5085000-5305000	211	LAGO_1_1	Lagotto Romagnolo	65	48	39	19	11	6	6	3	1	2	1	540	RIMS2	FALSE
chr13:5170000-5220000	chr13:5085000-5305000	211	STAF_1_1	Staffordshire Bull Terrier	72	39	40	20	9	8	5	4	1	2	1	539	RIMS2	FALSE
chr13:5170000-5220000	chr13:5085000-5305000	211	FRSP_1_1	French Spaniel	63	51	37	22	10	6	5	3	1	2	1	538	RIMS2	FALSE
chr13:5170000-5220000	chr13:5085000-5305000	211	BRIA_1_1	Briard	72	40	40	19	11	7	5	3	1	2	1	533	RIMS2	FALSE
chr13:5170000-5220000	chr13:5085000-5305000	211	GPYR_1_1	Great Pyrenees	67	47	40	20	9	5	7	2	1	2	1	530	RIMS2	FALSE
chr13:5170000-5220000	chr13:5085000-5305000	211	BEAU_1_1	Beauceron	74	41	38	18	11	6	6	3	1	2	1	528	RIMS2	FALSE
chr13:5170000-5220000	chr13:5085000-5305000	211	VILL_CN_1_2	Village Dog	64	56	34	21	8	5	7	2	1	2	1	526	RIMS2	FALSE
chr13:5170000-5220000	chr13:5085000-5305000	211	COLL_1_1	Collie	61	57	38	19	8	6	6	3	2	0	1	525	RIMS2	FALSE
chr13:5170000-5220000	chr13:5085000-5305000	211	VILL_NP_1_1	Village Dog	72	43	40	19	8	6	6	3	1	2	1	525	RIMS2	FALSE
chr13:5170000-5220000	chr13:5085000-5305000	211	AUSS_1_1	Australian Shepherd	71	45	39	19	9	6	6	2	1	2	1	522	RIMS2	FALSE
chr13:5170000-5220000	chr13:5085000-5305000	211	BIEW_1_1	Biewer Terrier	73	42	39	21	8	6	5	3	1	2	1	522	RIMS2	FALSE
chr13:5170000-5220000	chr13:5085000-5305000	211	POSD_1_1	Portuguese Sheepdog	79	35	39	21	8	7	5	3	1	2	1	520	RIMS2	FALSE
chr13:5170000-5220000	chr13:5085000-5305000	211	CSHD_1_1	Catalan Sheepdog	72	47	37	20	8	7	5	2	2	0	1	508	RIMS2	FALSE
chr13:5170000-5220000	chr13:5085000-5305000	211	BULM_1_1	Bullmastiff	78	43	36	17	10	5	7	1	1	2	1	506	RIMS2	FALSE
chr13:5170000-5220000	chr13:5085000-5305000	211	SAMO_1_1	Samoyed	91	42	20	21	10	3	6	4	1	2	1	490	RIMS2	FALSE
chr13:5170000-5220000	chr13:5085000-5305000	211	BOUV_1_1	Bouvier des Flandres	107	35	23	13	7	5	5	2	1	2	1	443	RIMS2	FALSE
chr13:5170000-5220000	chr13:5085000-5305000	211	BORD_1_1	Border Collie	92	57	21	9	6	6	6	1	2	0	1	439	RIMS2	FALSE
chr13:5170000-5220000	chr13:5085000-5305000	211	BULT_1_1	Bull Terrier	100	33	32	21	5	5	1	1	2	0	1	434	RIMS2	FALSE
chr13:5170000-5220000	chr13:5085000-5305000	211	GOLD_1_1	Golden Retriever	113	33	19	13	6	6	5	2	2	1	1	433	RIMS2	FALSE
chr13:5170000-5220000	chr13:5085000-5305000	211	VILL_KE_1_1	Village Dog	115	27	22	14	7	6	5	2	2	0	1	431	RIMS2	FALSE
chr13:5170000-5220000	chr13:5085000-5305000	211	BMAL_1_1	Belgian Malinois	117	37	17	12	4	5	5	1	2	0	1	401	RIMS2	FALSE
chr13:5170000-5220000	chr13:5085000-5305000	211	DACH_1_1	Dachshund	112	28	41	4	6	5	1	2	1	0	1	399	RIMS2	FALSE
chr13:5170000-5220000	chr13:5085000-5305000	211	PYSH_1_1	Pyrenean Shepherd	118	36	18	11	4	5	5	1	2	0	1	399	RIMS2	FALSE
chr13:5170000-5220000	chr13:5085000-5305000	211	PBGV_1_1	Petit Basset Griffon Vendeen	125	33	16	9	5	4	5	1	2	0	1	385	RIMS2	FALSE
chr13:5170000-5220000	chr13:5085000-5305000	211	BSJI_1_1	Basenji	126	33	18	6	6	4	4	1	2	0	1	378	RIMS2	FALSE
chr13:5170000-5220000	chr13:5085000-5305000	211	SLOU_1_1	Sloughi	126	36	14	7	7	3	4	1	2	0	1	375	RIMS2	FALSE
chr13:5170000-5220000	chr13:5085000-5305000	211	BRIT_1_1	Brittany	126	36	16	5	7	4	3	1	2	0	1	372	RIMS2	FALSE
chr13:5170000-5220000	chr13:5085000-5305000	211	PYMF_1_1	Pyrenean Mastiff	132	30	14	7	6	4	4	1	0	2	1	372	RIMS2	FALSE
chr13:5170000-5220000	chr13:5085000-5305000	211	KUVZ_1_1	Kuvasz	132	30	15	6	6	5	3	1	2	0	1	368	RIMS2	FALSE
chr13:5170000-5220000	chr13:5085000-5305000	211	OLES_1_1	Old English Sheepdog	132	32	14	7	5	3	4	1	2	0	1	363	RIMS2	FALSE
chr13:5170000-5220000	chr13:5085000-5305000	211	BRHM_1_1	Broholmer	133	32	13	6	6	3	4	1	2	0	1	362	RIMS2	FALSE
chr13:5170000-5220000	chr13:5085000-5305000	211	SHAR_1_1	Shar Pei	128	35	18	4	6	5	1	1	2	0	1	361	RIMS2	FALSE
chr13:5170000-5220000	chr13:5085000-5305000	211	BICH_1_1	Bichon Frise	135	31	14	5	5	4	3	1	2	0	1	355	RIMS2	FALSE
chr13:5170000-5220000	chr13:5085000-5305000	211	FBUL_1_1	French Bulldog	138	27	15	4	6	4	3	1	2	0	1	354	RIMS2	FALSE
chr13:5170000-5220000	chr13:5085000-5305000	211	MSNZ_1_1	Miniature Schnauzer	137	29	15	3	6	4	3	1	2	0	1	353	RIMS2	FALSE
chr13:5170000-5220000	chr13:5085000-5305000	211	SMUN_1_1	Small Munsterlander	139	28	12	4	7	5	2	1	2	0	1	352	RIMS2	FALSE
chr13:5170000-5220000	chr13:5085000-5305000	211	FOXH_1_1	NA	137	32	11	4	7	5	1	1	2	0	1	348	RIMS2	FALSE
chr13:5170000-5220000	chr13:5085000-5305000	211	FLCR_1_1	Flat-Coated Retriever	132	42	7	5	6	5	0	1	2	0	1	343	RIMS2	FALSE
chr13:5170000-5220000	chr13:5085000-5305000	211	CHIH_1_1	Chihuahua	140	29	13	3	6	5	1	1	2	0	1	342	RIMS2	FALSE
chr13:5170000-5220000	chr13:5085000-5305000	211	MANT_1_1	Manchester Terrier (Standard)	122	56	5	6	5	3	1	0	2	0	1	341	RIMS2	FALSE
chr13:5170000-5220000	chr13:5085000-5305000	211	BEDT_1_1	Bedlington Terrier	128	47	8	7	3	4	1	0	2	0	1	338	RIMS2	TRUE
chr13:5170000-5220000	chr13:5085000-5305000	211	PUMI_1_1	Pumi	145	25	12	4	5	5	1	1	2	0	1	335	RIMS2	FALSE
chr13:5170000-5220000	chr13:5085000-5305000	211	BRFR_1_1	Braques Francais	151	19	12	4	5	5	1	1	2	0	1	329	RIMS2	FALSE
chr13:5170000-5220000	chr13:5085000-5305000	211	AMBD_1_1	American Bulldog	151	21	10	4	5	5	1	1	2	0	1	327	RIMS2	FALSE
chr13:5170000-5220000	chr13:5085000-5305000	211	PGRT_1_1	Prague Ratter	151	21	10	4	5	5	1	1	2	0	1	327	RIMS2	FALSE
chr13:5170000-5220000	chr13:5085000-5305000	211	BMSH_1_1	Bavarian Mountain Scent Hound	152	20	10	4	5	5	1	1	2	0	1	326	RIMS2	FALSE
chr13:5170000-5220000	chr13:5085000-5305000	211	DALM_1_1	Dalmatian	152	20	10	4	5	5	1	1	2	0	1	326	RIMS2	FALSE
chr13:5170000-5220000	chr13:5085000-5305000	211	PISP_1_1	Picardy Spaniel	152	20	10	4	5	5	1	1	2	0	1	326	RIMS2	FALSE
chr13:5170000-5220000	chr13:5085000-5305000	211	BRAC_1_1	Bracco Italiano	134	45	4	8	3	3	1	1	1	0	1	325	RIMS2	FALSE
chr13:5170000-5220000	chr13:5085000-5305000	211	CLUP_CN_1_2	Wolf	143	30	10	7	3	4	1	0	2	0	1	325	RIMS2	FALSE
chr13:5170000-5220000	chr13:5085000-5305000	211	ELOD_1_1	Elo	153	20	9	4	5	5	1	1	2	0	1	324	RIMS2	FALSE
chr13:5170000-5220000	chr13:5085000-5305000	211	MUDI_1_1	Mudi	152	21	9	4	6	4	2	0	2	0	1	323	RIMS2	FALSE
chr13:5170000-5220000	chr13:5085000-5305000	211	GWHP_1_1	German Wirehaired Pointer	152	21	9	4	6	5	1	0	2	0	1	322	RIMS2	FALSE
chr13:5170000-5220000	chr13:5085000-5305000	211	GSMD_1_1	Greater Swiss Mountain Dog	152	23	7	6	5	4	0	1	2	0	1	318	RIMS2	FALSE
chr13:5170000-5220000	chr13:5085000-5305000	211	SMFX_1_1	Smooth Fox Terrier	3	5	5	5	14	32	25	30	39	42	2	1496	RIMS2	TRUE
chr13:5170000-5220000	chr13:5085000-5305000	211	CLSP_1_1	Clumber Spaniel	3	6	4	7	14	31	25	29	37	44	2	1491	RIMS2	TRUE
chr13:5170000-5220000	chr13:5085000-5305000	211	WHPG_1_1	Wirehaired Pointing Griffon	11	4	6	19	27	27	29	34	43	0	2	1272	RIMS2	FALSE
chr13:5600000-5650000	chr13:5585000-5665000	135	SCOT_1_1	Scottish Terrier	12	63	54	31	22	5	8	3	2	0	1	662	RIMS2	FALSE
chr13:5600000-5650000	chr13:5585000-5665000	135	BPIC_1_1	Berger Picard	16	61	53	29	22	5	8	3	1	2	1	662	RIMS2	TRUE
chr13:5600000-5650000	chr13:5585000-5665000	135	DAND_1_1	Dandie Dinmont Terrier	28	56	43	30	24	5	8	3	1	2	1	648	RIMS2	FALSE
chr13:5600000-5650000	chr13:5585000-5665000	135	CESK_1_1	Cesky Terrier	29	52	48	29	24	5	7	3	1	2	1	645	RIMS2	FALSE
chr13:5600000-5650000	chr13:5585000-5665000	135	WHIP_1_1	Whippet	26	49	58	30	19	7	6	3	0	2	1	641	RIMS2	TRUE
chr13:5600000-5650000	chr13:5585000-5665000	135	NEAP_1_1	Neapolitan Mastiff	29	58	48	28	18	6	7	3	1	2	1	629	RIMS2	FALSE
chr13:5600000-5650000	chr13:5585000-5665000	135	AKIT_1_1	Akita	16	69	52	33	15	5	6	2	2	0	1	623	RIMS2	FALSE
chr13:5600000-5650000	chr13:5585000-5665000	135	LAKE_1_1	Lakeland Terrier	33	56	40	33	21	8	5	2	0	2	1	621	RIMS2	TRUE
chr13:5600000-5650000	chr13:5585000-5665000	135	WELT_1_1	Welsh Terrier	35	64	39	28	18	8	4	2	0	2	1	594	RIMS2	TRUE
chr13:5600000-5650000	chr13:5585000-5665000	135	CHIN_1_1	Japanese Chin	30	67	48	25	13	10	3	2	2	0	1	588	RIMS2	FALSE
chr13:5600000-5650000	chr13:5585000-5665000	135	KROM_1_1	Kromfohrlander	40	63	42	27	12	6	6	2	0	2	1	574	RIMS2	FALSE
chr13:5600000-5650000	chr13:5585000-5665000	135	BIEW_1_1	Biewer Terrier	38	70	37	25	14	8	4	2	2	0	1	569	RIMS2	FALSE
chr13:5600000-5650000	chr13:5585000-5665000	135	RUSH_1_1	Russian Hound	50	60	37	24	12	6	6	2	1	2	1	560	RIMS2	FALSE
chr13:5600000-5650000	chr13:5585000-5665000	135	BRTR_1_1	Black Russian Terrier	36	75	40	21	12	9	3	2	2	0	1	559	RIMS2	TRUE
chr13:5600000-5650000	chr13:5585000-5665000	135	SKIP_1_1	Schipperke	42	71	35	24	12	7	5	2	0	2	1	558	RIMS2	FALSE
chr13:5600000-5650000	chr13:5585000-5665000	135	ARIP_1_1	Ariege Pointer	44	69	37	23	11	9	3	2	0	2	1	551	RIMS2	TRUE
chr13:5600000-5650000	chr13:5585000-5665000	135	MSNZ_1_1	Miniature Schnauzer	53	58	37	26	10	8	4	2	0	2	1	546	RIMS2	FALSE
chr13:5600000-5650000	chr13:5585000-5665000	135	LAGO_1_1	Lagotto Romagnolo	44	71	39	21	9	10	2	2	2	0	1	540	RIMS2	FALSE
chr13:5600000-5650000	chr13:5585000-5665000	135	GSNZ_1_1	Giant Schnauzer	44	66	43	26	7	8	3	1	2	0	1	539	RIMS2	FALSE
chr13:5600000-5650000	chr13:5585000-5665000	135	RTVB_1_1	Russian Tsvetnaya Bolonka	49	62	41	25	9	8	3	1	2	0	1	536	RIMS2	FALSE
chr13:5600000-5650000	chr13:5585000-5665000	135	BULM_1_1	Bullmastiff	56	58	40	23	8	8	3	2	0	2	1	529	RIMS2	FALSE
chr13:5600000-5650000	chr13:5585000-5665000	135	MALT_1_1	Maltese	56	61	38	21	8	10	2	2	2	0	1	524	RIMS2	FALSE
chr13:5600000-5650000	chr13:5585000-5665000	135	BERG_1_1	Bergamasco	55	61	40	25	5	8	3	1	2	0	1	517	RIMS2	FALSE
chr13:5600000-5650000	chr13:5585000-5665000	135	AUST_1_1	Australian Terrier	46	73	40	22	7	7	3	0	2	0	1	516	RIMS2	FALSE
chr13:5600000-5650000	chr13:5585000-5665000	135	PTAS_1_1	Polish Tatra Sheepdog	47	78	34	20	6	9	3	1	2	0	1	516	RIMS2	FALSE
chr13:5600000-5650000	chr13:5585000-5665000	135	SILK_1_1	Silky Terrier	57	60	39	24	6	8	3	1	2	0	1	515	RIMS2	FALSE
chr13:5600000-5650000	chr13:5585000-5665000	135	GLEN_1_1	Glen of Imaal Terrier	56	70	32	17	9	9	3	2	2	0	1	514	RIMS2	FALSE
chr13:5600000-5650000	chr13:5585000-5665000	135	POSD_1_1	Portuguese Sheepdog	58	64	34	21	8	9	2	2	2	0	1	514	RIMS2	FALSE
chr13:5600000-5650000	chr13:5585000-5665000	135	FRSP_1_1	French Spaniel	63	61	33	19	9	8	3	2	2	0	1	508	RIMS2	FALSE
chr13:5600000-5650000	chr13:5585000-5665000	135	CSHD_1_1	Catalan Sheepdog	61	61	35	21	8	8	3	1	2	0	1	507	RIMS2	FALSE
chr13:5600000-5650000	chr13:5585000-5665000	135	TPOO_1_1	Toy Poodle	60	63	34	22	7	7	4	1	2	0	1	507	RIMS2	FALSE
chr13:5600000-5650000	chr13:5585000-5665000	135	PEKE_1_1	Pekingese	67	60	32	21	6	8	3	1	2	0	1	492	RIMS2	FALSE
chr13:5600000-5650000	chr13:5585000-5665000	135	BOLO_1_1	Bolognese	68	61	29	22	6	8	3	1	2	0	1	490	RIMS2	FALSE
chr13:5600000-5650000	chr13:5585000-5665000	135	EGTT_1_1	English Toy Terrier	58	68	38	19	6	6	3	0	2	0	1	489	RIMS2	FALSE
chr13:5600000-5650000	chr13:5585000-5665000	135	PUMI_1_1	Pumi	68	61	33	19	5	8	3	1	2	0	1	485	RIMS2	FALSE
chr13:5600000-5650000	chr13:5585000-5665000	135	STAF_1_1	Staffordshire Bull Terrier	64	62	38	18	6	7	3	0	2	0	1	485	RIMS2	FALSE
chr13:5600000-5650000	chr13:5585000-5665000	135	BLDH_1_1	Bloodhound	68	63	29	22	4	8	3	1	2	0	1	484	RIMS2	FALSE
chr13:5600000-5650000	chr13:5585000-5665000	135	NOWT_1_1	Norwich Terrier	70	58	33	21	4	8	3	1	2	0	1	484	RIMS2	FALSE
chr13:5600000-5650000	chr13:5585000-5665000	135	CAIR_1_1	Cairn Terrier	67	64	29	22	5	8	3	0	2	0	1	482	RIMS2	FALSE
chr13:5600000-5650000	chr13:5585000-5665000	135	ESMD_1_1	Estrela Mountain Dog	69	61	34	18	4	8	3	1	2	0	1	480	RIMS2	FALSE
chr13:5600000-5650000	chr13:5585000-5665000	135	DEER_1_1	Scottish Deerhound	64	82	24	14	4	6	3	1	2	0	1	459	RIMS2	FALSE
chr13:5600000-5650000	chr13:5585000-5665000	135	BORD_1_1	Border Collie	86	51	37	11	1	9	2	1	2	0	1	442	RIMS2	FALSE
chr13:5600000-5650000	chr13:5585000-5665000	135	GOLD_1_1	Golden Retriever	102	45	25	11	3	8	3	1	2	0	1	421	RIMS2	FALSE
chr13:5600000-5650000	chr13:5585000-5665000	135	IBIZ_1_1	Ibizan Hound	108	41	24	11	3	7	3	1	2	0	1	410	RIMS2	FALSE
chr13:5600000-5650000	chr13:5585000-5665000	135	BSJI_1_1	Basenji	124	27	20	12	4	7	3	1	0	2	1	397	RIMS2	FALSE
chr13:5600000-5650000	chr13:5585000-5665000	135	ENTB_1_1	Entlebucher Mountain Dog	122	34	18	9	6	6	2	1	2	0	1	386	RIMS2	FALSE
chr13:5600000-5650000	chr13:5585000-5665000	135	APPZ_1_1	Appenzeller Sennenhund	111	47	22	6	6	3	3	0	2	0	1	382	RIMS2	FALSE
chr13:5600000-5650000	chr13:5585000-5665000	135	BRHM_1_1	Broholmer	125	36	14	9	5	6	2	1	2	0	1	376	RIMS2	FALSE
chr13:5600000-5650000	chr13:5585000-5665000	135	BEDT_1_1	Bedlington Terrier	107	59	16	4	8	3	1	0	2	0	1	372	RIMS2	TRUE
chr13:5600000-5650000	chr13:5585000-5665000	135	SEAL_1_1	Sealyham Terrier	129	32	16	8	8	3	2	0	2	0	1	363	RIMS2	FALSE
chr13:5600000-5650000	chr13:5585000-5665000	135	LHSA_1_1	Lhasa Apso	129	35	18	4	8	2	2	0	2	0	1	353	RIMS2	FALSE
chr13:5600000-5650000	chr13:5585000-5665000	135	SLOU_1_1	Sloughi	136	26	18	5	7	4	2	0	2	0	1	353	RIMS2	FALSE
chr13:5600000-5650000	chr13:5585000-5665000	135	GWHP_1_1	German Wirehaired Pointer	131	32	19	4	8	2	2	0	2	0	1	352	RIMS2	FALSE
chr13:5600000-5650000	chr13:5585000-5665000	135	MANT_1_1	Manchester Terrier (Standard)	110	61	15	6	4	1	1	0	2	0	1	352	RIMS2	FALSE
chr13:5600000-5650000	chr13:5585000-5665000	135	PULI_1_1	Puli	136	26	19	4	8	3	2	0	2	0	1	351	RIMS2	FALSE
chr13:5600000-5650000	chr13:5585000-5665000	135	GSMD_1_1	Greater Swiss Mountain Dog	128	41	14	4	7	2	2	0	2	0	1	347	RIMS2	FALSE
chr13:5600000-5650000	chr13:5585000-5665000	135	AMBD_1_1	American Bulldog	137	30	15	4	8	1	3	0	2	0	1	343	RIMS2	FALSE
chr13:5600000-5650000	chr13:5585000-5665000	135	BICH_1_1	Bichon Frise	137	30	15	4	8	2	2	0	2	0	1	342	RIMS2	FALSE
chr13:5600000-5650000	chr13:5585000-5665000	135	BRFR_1_1	Braques Francais	140	27	15	4	8	2	2	0	2	0	1	339	RIMS2	FALSE
chr13:5600000-5650000	chr13:5585000-5665000	135	BMSH_1_1	Bavarian Mountain Scent Hound	141	26	15	4	8	2	2	0	2	0	1	338	RIMS2	FALSE
chr13:5600000-5650000	chr13:5585000-5665000	135	PISP_1_1	Picardy Spaniel	145	25	13	5	6	3	1	0	2	0	1	327	RIMS2	FALSE
chr13:5600000-5650000	chr13:5585000-5665000	135	SMFX_1_1	Smooth Fox Terrier	3	4	9	5	16	24	43	31	51	14	2	1430	RIMS2	TRUE
chr13:5600000-5650000	chr13:5585000-5665000	135	CLSP_1_1	Clumber Spaniel	3	4	8	8	14	26	41	31	51	14	2	1427	RIMS2	TRUE
chr13:5600000-5650000	chr13:5585000-5665000	135	BHSP_1_1	Bohemian Shepherd	14	4	14	17	29	38	38	41	5	0	2	1144	RIMS2	FALSE
chr13:5600000-5650000	chr13:5585000-5665000	135	CHOW_1_1	Chow Chow	29	53	56	32	14	9	3	2	2	0	3	610	RIMS2	FALSE
chr13:5600000-5650000	chr13:5585000-5665000	135	DING_1_1	Dingo	5	51	66	38	22	5	9	2	2	0	4	694	RIMS2	FALSE
chr13:5600000-5650000	chr13:5585000-5665000	135	FINS_1_1	Finnish Spitz	20	70	52	37	7	9	2	1	2	0	5	593	RIMS2	FALSE
chr13:5600000-5650000	chr13:5585000-5665000	135	OLES_1_1	Old English Sheepdog	41	104	26	13	7	5	2	0	2	0	6	476	RIMS2	FALSE
chr13:6560000-6610000	chr13:6565000-6605000	1094	AKIT_1_1	Akita	23	14	7	21	12	13	16	11	19	64	1	1305	NA	FALSE
chr13:6560000-6610000	chr13:6565000-6605000	1094	GHND_1_1	German Hound	32	10	11	15	11	14	10	13	27	57	1	1271	NA	FALSE
chr13:6560000-6610000	chr13:6565000-6605000	1094	SHAR_1_1	Shar Pei	31	10	13	14	10	16	10	16	23	57	1	1267	NA	FALSE
chr13:6560000-6610000	chr13:6565000-6605000	1094	OTTR_1_1	Otterhound	31	10	15	17	6	19	8	16	22	56	1	1250	NA	FALSE
chr13:6560000-6610000	chr13:6565000-6605000	1094	BSJI_1_1	Basenji	24	15	9	23	13	20	12	11	23	50	1	1237	NA	FALSE
chr13:6560000-6610000	chr13:6565000-6605000	1094	RHOD_1_1	Rhodesian Ridgeback	35	10	12	18	11	14	10	15	20	55	1	1222	NA	FALSE
chr13:6560000-6610000	chr13:6565000-6605000	1094	BULD_1_1	Bulldog	31	10	15	20	8	23	10	15	18	50	1	1206	NA	FALSE
chr13:6560000-6610000	chr13:6565000-6605000	1094	AUCD_1_1	Australian Cattle Dog	31	11	14	20	8	23	10	15	18	50	1	1205	NA	FALSE
chr13:6560000-6610000	chr13:6565000-6605000	1094	CLSP_1_1	Clumber Spaniel	45	16	8	17	15	13	14	23	45	4	1	1049	NA	TRUE
chr13:6560000-6610000	chr13:6565000-6605000	1094	BRTR_1_1	Black Russian Terrier	47	17	13	14	12	12	15	25	45	0	1	1018	NA	FALSE
chr13:6560000-6610000	chr13:6565000-6605000	1094	ESET_1_1	English Setter	45	16	10	17	18	18	12	20	41	3	1	1016	NA	FALSE
chr13:6560000-6610000	chr13:6565000-6605000	1094	GALG_1_1	Galgo Espanol	48	18	13	12	14	14	14	24	43	0	1	1002	NA	FALSE
chr13:6560000-6610000	chr13:6565000-6605000	1094	CHBR_1_1	Chesapeake Bay Retriever	46	17	17	15	18	14	14	21	38	0	1	973	NA	FALSE
chr13:6560000-6610000	chr13:6565000-6605000	1094	IWSP_1_1	Irish Water Spaniel	50	20	13	15	13	16	16	15	42	0	1	960	NA	FALSE
chr13:6560000-6610000	chr13:6565000-6605000	1094	OLES_1_1	Old English Sheepdog	49	15	21	16	8	17	25	6	43	0	1	958	NA	FALSE
chr13:6560000-6610000	chr13:6565000-6605000	1094	BULM_1_1	Bullmastiff	51	21	11	16	12	16	16	15	42	0	1	956	NA	FALSE
chr13:6560000-6610000	chr13:6565000-6605000	1094	VILL_CN_1_2	Village Dog	46	20	18	18	23	13	14	16	32	0	1	919	NA	FALSE
chr13:6560000-6610000	chr13:6565000-6605000	1094	SSHP_1_1	Shetland Sheepdog	48	17	22	29	16	8	18	13	29	0	1	883	NA	FALSE
chr13:6560000-6610000	chr13:6565000-6605000	1094	THAI_1_1	Thai Ridgeback	34	17	30	34	47	4	2	1	10	21	1	875	NA	FALSE
chr13:6560000-6610000	chr13:6565000-6605000	1094	AUPO_1_1	Auvergne Pointer	49	28	18	13	10	16	22	40	4	0	1	867	NA	FALSE
chr13:6560000-6610000	chr13:6565000-6605000	1094	VILL_NP_1_1	Village Dog	55	30	26	32	20	2	4	7	24	0	1	733	NA	FALSE
chr13:6560000-6610000	chr13:6565000-6605000	1094	DING_1_1	Dingo	35	30	41	42	48	1	1	1	1	0	1	656	NA	FALSE
chr13:6560000-6610000	chr13:6565000-6605000	1094	LAKE_1_1	Lakeland Terrier	23	80	42	18	10	9	1	4	8	5	1	646	NA	FALSE
chr13:6560000-6610000	chr13:6565000-6605000	1094	BEDT_1_1	Bedlington Terrier	88	26	22	9	13	14	1	7	11	9	1	643	NA	TRUE
chr13:6560000-6610000	chr13:6565000-6605000	1094	KROM_1_1	Kromfohrlander	88	26	22	9	13	14	1	7	11	9	1	643	NA	FALSE
chr13:6560000-6610000	chr13:6565000-6605000	1094	SEAL_1_1	Sealyham Terrier	88	26	22	9	13	14	1	7	11	9	1	643	NA	FALSE
chr13:6560000-6610000	chr13:6565000-6605000	1094	SMFX_1_1	Smooth Fox Terrier	88	26	22	9	13	14	1	7	11	9	1	643	NA	TRUE
chr13:6560000-6610000	chr13:6565000-6605000	1094	WHIP_1_1	Whippet	88	26	22	9	13	14	1	7	11	9	1	643	NA	FALSE
chr13:6560000-6610000	chr13:6565000-6605000	1094	APPZ_1_1	Appenzeller Sennenhund	91	25	20	14	11	11	2	6	11	9	1	629	NA	FALSE
chr13:6560000-6610000	chr13:6565000-6605000	1094	AUST_1_1	Australian Terrier	92	28	16	14	10	12	2	6	11	9	1	625	NA	FALSE
chr13:6560000-6610000	chr13:6565000-6605000	1094	GLEN_1_1	Glen of Imaal Terrier	92	28	16	14	10	12	2	6	11	9	1	625	NA	FALSE
chr13:6560000-6610000	chr13:6565000-6605000	1094	LHSA_1_1	Lhasa Apso	92	28	16	14	10	12	2	6	11	9	1	625	NA	FALSE
chr13:6560000-6610000	chr13:6565000-6605000	1094	RTVB_1_1	Russian Tsvetnaya Bolonka	92	28	16	14	10	12	2	6	11	9	1	625	NA	FALSE
chr13:6560000-6610000	chr13:6565000-6605000	1094	WHPG_1_1	Wirehaired Pointing Griffon	92	28	16	14	10	12	2	6	11	9	1	625	NA	FALSE
chr13:6560000-6610000	chr13:6565000-6605000	1094	BICH_1_1	Bichon Frise	92	28	17	13	10	12	2	6	11	9	1	624	NA	FALSE
chr13:6560000-6610000	chr13:6565000-6605000	1094	NOWT_1_1	Norwich Terrier	93	27	16	14	10	12	2	6	11	9	1	624	NA	FALSE
chr13:6560000-6610000	chr13:6565000-6605000	1094	BOLO_1_1	Bolognese	95	26	15	14	13	9	2	6	11	9	1	618	NA	FALSE
chr13:6560000-6610000	chr13:6565000-6605000	1094	CESK_1_1	Cesky Terrier	95	26	15	14	13	9	2	6	11	9	1	618	NA	FALSE
chr13:6560000-6610000	chr13:6565000-6605000	1094	COTO_1_1	Coton de Tulear	95	26	15	14	13	9	2	6	11	9	1	618	NA	FALSE
chr13:6560000-6610000	chr13:6565000-6605000	1094	CSHD_1_1	Catalan Sheepdog	95	26	15	14	13	9	2	6	11	9	1	618	NA	FALSE
chr13:6560000-6610000	chr13:6565000-6605000	1094	DAND_1_1	Dandie Dinmont Terrier	95	26	15	14	13	9	2	6	11	9	1	618	NA	FALSE
chr13:6560000-6610000	chr13:6565000-6605000	1094	PUMI_1_1	Pumi	95	26	15	14	13	9	2	6	11	9	1	618	NA	FALSE
chr13:6560000-6610000	chr13:6565000-6605000	1094	SHIH_1_1	Shih Tzu	95	26	15	14	13	9	2	6	11	9	1	618	NA	FALSE
chr13:6560000-6610000	chr13:6565000-6605000	1094	BPIC_1_1	Berger Picard	85	26	29	13	11	14	1	4	7	10	1	617	NA	TRUE
chr13:6560000-6610000	chr13:6565000-6605000	1094	GSNZ_1_1	Giant Schnauzer	86	26	28	13	11	14	1	4	7	10	1	615	NA	FALSE
chr13:6560000-6610000	chr13:6565000-6605000	1094	TPOO_1_1	Toy Poodle	89	24	27	14	10	14	2	3	7	10	1	609	NA	FALSE
chr13:6560000-6610000	chr13:6565000-6605000	1094	DEER_1_1	Scottish Deerhound	88	26	26	14	9	16	1	4	8	8	1	606	NA	FALSE
chr13:6560000-6610000	chr13:6565000-6605000	1094	BMSH_1_1	Bavarian Mountain Scent Hound	97	26	16	13	14	7	3	6	10	8	1	600	NA	FALSE
chr13:6560000-6610000	chr13:6565000-6605000	1094	BORD_1_1	Border Collie	94	27	20	11	13	7	7	7	6	8	1	598	NA	FALSE
chr13:6560000-6610000	chr13:6565000-6605000	1094	DOBP_1_1	Doberman Pinscher	89	29	23	14	9	15	1	4	8	8	1	598	NA	FALSE
chr13:6560000-6610000	chr13:6565000-6605000	1094	BIEW_1_1	Biewer Terrier	97	28	14	13	14	7	3	6	10	8	1	598	NA	FALSE
chr13:6560000-6610000	chr13:6565000-6605000	1094	DALM_1_1	Dalmatian	96	28	16	12	14	8	2	6	10	8	1	598	NA	FALSE
chr13:6560000-6610000	chr13:6565000-6605000	1094	STAF_1_1	Staffordshire Bull Terrier	92	34	14	13	10	13	2	4	10	8	1	598	NA	FALSE
chr13:6560000-6610000	chr13:6565000-6605000	1094	WEIM_1_1	Weimaraner	89	30	23	14	8	15	1	4	8	8	1	595	NA	FALSE
chr13:6560000-6610000	chr13:6565000-6605000	1094	MALT_1_1	Maltese	97	29	14	12	14	8	2	6	10	8	1	595	NA	FALSE
chr13:6560000-6610000	chr13:6565000-6605000	1094	TIBT_1_1	Tibetan Terrier	90	31	24	10	9	15	1	4	8	8	1	590	NA	FALSE
chr13:6560000-6610000	chr13:6565000-6605000	1094	BRIA_1_1	Briard	97	29	15	11	15	8	3	4	10	8	1	590	NA	FALSE
chr13:6560000-6610000	chr13:6565000-6605000	1094	MSNZ_1_1	Miniature Schnauzer	91	31	23	11	8	15	1	4	8	8	1	587	NA	FALSE
chr13:6560000-6610000	chr13:6565000-6605000	1094	LANC_1_1	Lancashire Heeler	98	31	12	12	14	9	2	4	10	8	1	584	NA	FALSE
chr13:6560000-6610000	chr13:6565000-6605000	1094	WELT_1_1	Welsh Terrier	51	78	23	14	9	7	1	4	8	5	1	580	NA	FALSE
chr13:6560000-6610000	chr13:6565000-6605000	1094	SCOT_1_1	Scottish Terrier	64	61	22	17	9	10	2	3	7	5	1	576	NA	FALSE
chr13:6560000-6610000	chr13:6565000-6605000	1094	KUND_1_1	Kunming Dog	96	30	19	10	15	9	2	3	8	8	1	572	NA	FALSE
chr13:6560000-6610000	chr13:6565000-6605000	1094	CAIR_1_1	Cairn Terrier	40	95	22	12	10	4	6	6	0	5	1	558	NA	FALSE
chr13:6560000-6610000	chr13:6565000-6605000	1094	GSPZ_1_1	German Spitz	104	31	15	10	13	6	4	3	6	8	1	538	NA	FALSE
chr13:6560000-6610000	chr13:6565000-6605000	1094	YORK_1_1	Yorkshire Terrier	94	43	18	13	8	6	0	5	8	5	1	524	NA	FALSE
chr13:6560000-6610000	chr13:6565000-6605000	1094	SMUN_1_1	Small Munsterlander	117	25	13	7	11	4	6	7	2	8	1	509	NA	FALSE
chr13:6560000-6610000	chr13:6565000-6605000	1094	SLCU_1_1	Slovak Cuvac	118	24	14	10	8	4	4	8	2	8	1	502	NA	FALSE
chr13:6560000-6610000	chr13:6565000-6605000	1094	BANO_1_1	Basset Artesien Normand	126	15	15	9	7	4	5	10	1	8	1	500	NA	FALSE
chr13:6560000-6610000	chr13:6565000-6605000	1094	BRBT_1_1	Barbet	126	15	15	9	7	4	5	10	1	8	1	500	NA	TRUE
chr13:6560000-6610000	chr13:6565000-6605000	1094	NEAP_1_1	Neapolitan Mastiff	126	15	15	9	7	4	5	10	1	8	1	500	NA	FALSE
chr13:6560000-6610000	chr13:6565000-6605000	1094	GSMD_1_1	Greater Swiss Mountain Dog	117	26	13	9	12	3	3	7	2	8	1	497	NA	FALSE
chr13:6560000-6610000	chr13:6565000-6605000	1094	GMSP_1_1	German Spaniel	126	18	12	9	9	4	5	9	0	8	1	490	NA	TRUE
chr13:6560000-6610000	chr13:6565000-6605000	1094	IBIZ_1_1	Ibizan Hound	120	23	12	11	8	5	5	8	5	3	1	490	NA	FALSE
chr13:6560000-6610000	chr13:6565000-6605000	1094	POSD_1_1	Portuguese Sheepdog	127	16	13	9	9	4	5	9	0	8	1	490	NA	FALSE
chr13:6560000-6610000	chr13:6565000-6605000	1094	PULI_1_1	Puli	121	23	14	11	7	3	5	6	2	8	1	487	NA	FALSE
chr13:6560000-6610000	chr13:6565000-6605000	1094	BMAL_1_1	Belgian Malinois	92	61	14	3	8	6	2	6	8	0	1	478	NA	FALSE
chr13:6560000-6610000	chr13:6565000-6605000	1094	FRSP_1_1	French Spaniel	131	18	7	9	8	3	7	8	8	1	1	477	NA	FALSE
chr13:6560000-6610000	chr13:6565000-6605000	1094	AUSS_1_1	Australian Shepherd	123	22	13	12	8	3	4	7	0	8	1	476	NA	FALSE
chr13:6560000-6610000	chr13:6565000-6605000	1094	ARIP_1_1	Ariege Pointer	133	16	7	10	7	3	7	8	8	1	1	474	NA	FALSE
chr13:6560000-6610000	chr13:6565000-6605000	1094	SILK_1_1	Silky Terrier	133	16	7	10	7	3	7	8	8	1	1	474	NA	FALSE
chr13:6560000-6610000	chr13:6565000-6605000	1094	SAMO_1_1	Samoyed	96	34	15	38	7	2	6	0	2	0	1	468	NA	FALSE
chr13:6560000-6610000	chr13:6565000-6605000	1094	FINS_1_1	Finnish Spitz	133	16	7	10	9	3	7	7	7	1	1	467	NA	FALSE
chr13:6560000-6610000	chr13:6565000-6605000	1094	BRAC_1_1	Bracco Italiano	133	14	9	10	11	2	6	7	7	1	1	466	NA	FALSE
chr13:6560000-6610000	chr13:6565000-6605000	1094	BERG_1_1	Bergamasco	134	16	6	10	9	3	7	7	7	1	1	465	NA	FALSE
chr13:6560000-6610000	chr13:6565000-6605000	1094	LAGO_1_1	Lagotto Romagnolo	133	18	5	10	9	3	7	7	7	1	1	465	NA	FALSE
chr13:6560000-6610000	chr13:6565000-6605000	1094	PYSH_1_1	Pyrenean Shepherd	131	17	11	8	10	4	5	6	8	0	1	459	NA	FALSE
chr13:6560000-6610000	chr13:6565000-6605000	1094	NELK_1_1	Norwegian Elkhound	98	58	8	6	10	6	6	5	3	0	1	457	NA	FALSE
chr13:6560000-6610000	chr13:6565000-6605000	1094	GWHP_1_1	German Wirehaired Pointer	133	18	8	12	5	2	7	6	8	1	1	457	NA	FALSE
chr13:6560000-6610000	chr13:6565000-6605000	1094	PARS_1_1	Parson Russell Terrier	125	24	12	8	11	3	5	4	8	0	1	453	NA	FALSE
chr13:6560000-6610000	chr13:6565000-6605000	1094	WHWT_1_1	West Highland White Terrier	101	50	16	11	4	6	4	3	5	0	1	446	NA	FALSE
chr13:6560000-6610000	chr13:6565000-6605000	1094	VIZS_1_1	Vizsla	115	31	19	9	13	2	1	2	4	4	1	446	NA	FALSE
chr13:6560000-6610000	chr13:6565000-6605000	1094	NORF_1_1	Norfolk Terrier	132	20	13	2	12	3	8	2	8	0	1	441	NA	FALSE
chr13:6560000-6610000	chr13:6565000-6605000	1094	AFOX_1_1	American Foxhound	125	30	9	7	8	6	7	0	8	0	1	437	NA	FALSE
chr13:6560000-6610000	chr13:6565000-6605000	1094	FOXH_1_1	NA	126	29	9	6	9	6	7	0	8	0	1	437	NA	FALSE
chr13:6560000-6610000	chr13:6565000-6605000	1094	GRSD_1_2	German Shepherd Dog	129	23	15	3	10	4	6	2	8	0	1	436	NA	FALSE
chr13:6560000-6610000	chr13:6565000-6605000	1094	GPYR_1_1	Great Pyrenees	143	13	9	4	7	4	11	0	9	0	1	429	NA	FALSE
chr13:6560000-6610000	chr13:6565000-6605000	1094	PYMF_1_1	Pyrenean Mastiff	140	14	11	3	11	3	10	0	8	0	1	428	NA	FALSE
chr13:6560000-6610000	chr13:6565000-6605000	1094	AMWS_1_1	American Water Spaniel	148	15	2	7	6	5	8	5	4	0	1	404	NA	FALSE
chr13:6560000-6610000	chr13:6565000-6605000	1094	BLDH_1_1	Bloodhound	149	14	2	7	6	5	8	5	4	0	1	403	NA	FALSE
chr13:6560000-6610000	chr13:6565000-6605000	1094	BOXR_1_1	Boxer	148	13	4	8	8	4	7	5	3	0	1	398	NA	FALSE
chr13:6560000-6610000	chr13:6565000-6605000	1094	DREV_1_1	Drever	150	12	2	8	8	5	7	5	3	0	1	398	NA	FALSE
chr13:6560000-6610000	chr13:6565000-6605000	1094	POLG_1_1	Polish Greyhound	146	15	7	10	5	4	5	5	3	0	1	388	NA	FALSE
chr13:6560000-6610000	chr13:6565000-6605000	1094	PTWD_1_1	Portuguese Water Dog	146	18	11	7	9	2	1	2	4	0	1	359	NA	FALSE
chr13:6560000-6610000	chr13:6565000-6605000	1094	ICES_1_1	Icelandic Sheepdog	184	11	1	0	1	0	0	0	1	2	1	243	NA	FALSE
chr13:6560000-6610000	chr13:6565000-6605000	1094	SKIP_1_1	Schipperke	6	0	6	12	78	61	15	7	9	6	2	1130	NA	FALSE
chr13:6560000-6610000	chr13:6565000-6605000	1094	BRUS_1_1	Brussels Griffon	9	4	16	62	45	53	7	3	1	0	2	938	NA	FALSE
chr13:6560000-6610000	chr13:6565000-6605000	1094	KEES_1_1	Keeshond	11	95	38	22	8	11	4	2	4	5	3	639	NA	FALSE
chr13:6560000-6610000	chr13:6565000-6605000	1094	SSNZ_1_1	Standard Schnauzer	20	87	43	21	10	9	2	1	3	4	3	600	NA	FALSE
chr13:6560000-6610000	chr13:6565000-6605000	1094	PISP_1_1	Picardy Spaniel	7	6	15	31	60	55	12	3	7	4	4	1029	NA	FALSE
chr13:6810000-6860000	chr13:6815000-6855000	148	BRTR_1_1	Black Russian Terrier	21	37	34	32	20	15	15	16	7	3	1	841	ZFPM2	FALSE
chr13:6810000-6860000	chr13:6815000-6855000	148	BASS_1_1	Basset Hound	20	36	36	32	20	19	16	11	8	2	1	834	ZFPM2	FALSE
chr13:6810000-6860000	chr13:6815000-6855000	148	BIEW_1_1	Biewer Terrier	18	38	36	33	21	19	16	9	7	3	1	830	ZFPM2	FALSE
chr13:6810000-6860000	chr13:6815000-6855000	148	BOYK_1_1	Boykin Spaniel	22	39	34	34	16	19	16	11	6	3	1	816	ZFPM2	FALSE
chr13:6810000-6860000	chr13:6815000-6855000	148	SMFX_1_1	Smooth Fox Terrier	20	39	39	34	15	22	12	11	6	2	1	804	ZFPM2	TRUE
chr13:6810000-6860000	chr13:6815000-6855000	148	FLCR_1_1	Flat-Coated Retriever	22	42	31	32	23	18	17	7	6	2	1	799	ZFPM2	FALSE
chr13:6810000-6860000	chr13:6815000-6855000	148	DEER_1_1	Scottish Deerhound	20	40	40	32	20	17	19	6	6	0	1	785	ZFPM2	FALSE
chr13:6810000-6860000	chr13:6815000-6855000	148	OLES_1_1	Old English Sheepdog	27	43	32	32	15	22	13	8	6	2	1	773	ZFPM2	FALSE
chr13:6810000-6860000	chr13:6815000-6855000	148	COOK_1_1	Chinook	26	43	34	33	16	22	12	7	5	2	1	763	ZFPM2	FALSE
chr13:6810000-6860000	chr13:6815000-6855000	148	MALT_1_1	Maltese	25	48	31	32	20	14	20	4	4	2	1	754	ZFPM2	FALSE
chr13:6810000-6860000	chr13:6815000-6855000	148	ARIP_1_1	Ariege Pointer	25	46	33	34	20	15	18	6	3	0	1	743	ZFPM2	FALSE
chr13:6810000-6860000	chr13:6815000-6855000	148	BOUV_1_1	Bouvier des Flandres	18	49	41	35	16	15	18	6	2	0	1	741	ZFPM2	FALSE
chr13:6810000-6860000	chr13:6815000-6855000	148	KROM_1_1	Kromfohrlander	26	51	29	33	21	15	16	6	3	0	1	729	ZFPM2	FALSE
chr13:6810000-6860000	chr13:6815000-6855000	148	FINH_1_1	Finnish Hound	35	45	31	29	13	20	15	5	5	2	1	729	ZFPM2	FALSE
chr13:6810000-6860000	chr13:6815000-6855000	148	CCRT_1_1	Curly-Coated Retriever	28	54	25	37	18	13	16	4	4	1	1	717	ZFPM2	FALSE
chr13:6810000-6860000	chr13:6815000-6855000	148	BLDH_1_1	Bloodhound	31	50	35	29	16	13	18	2	6	0	1	706	ZFPM2	FALSE
chr13:6810000-6860000	chr13:6815000-6855000	148	AUCD_1_1	Australian Cattle Dog	33	49	32	30	17	15	15	3	6	0	1	705	ZFPM2	FALSE
chr13:6810000-6860000	chr13:6815000-6855000	148	BHSP_1_1	Bohemian Shepherd	37	49	34	26	15	13	17	3	5	1	1	692	ZFPM2	FALSE
chr13:6810000-6860000	chr13:6815000-6855000	148	PHAL_1_1	Continental Toy Spaniel (Phalene)	41	53	36	25	13	13	11	4	3	1	1	644	ZFPM2	FALSE
chr13:6810000-6860000	chr13:6815000-6855000	148	BULM_1_1	Bullmastiff	35	60	41	23	19	13	5	3	1	0	1	611	ZFPM2	FALSE
chr13:6810000-6860000	chr13:6815000-6855000	148	DSFD_1_1	Danish-Swedish Farmdog	64	41	30	18	13	15	11	4	4	0	1	608	ZFPM2	FALSE
chr13:6810000-6860000	chr13:6815000-6855000	148	JSPZ_1_1	Japanese Spitz	65	42	28	22	15	13	8	5	2	0	1	588	ZFPM2	FALSE
chr13:6810000-6860000	chr13:6815000-6855000	148	BPIC_1_1	Berger Picard	55	53	36	15	13	15	6	5	2	0	1	584	ZFPM2	TRUE
chr13:6810000-6860000	chr13:6815000-6855000	148	GRSD_1_2	German Shepherd Dog	67	40	30	19	15	16	6	5	2	0	1	584	ZFPM2	FALSE
chr13:6810000-6860000	chr13:6815000-6855000	148	AUSS_1_1	Australian Shepherd	87	32	26	13	15	13	7	4	3	0	1	542	ZFPM2	FALSE
chr13:6810000-6860000	chr13:6815000-6855000	148	CLSP_1_1	Clumber Spaniel	83	39	24	13	14	18	4	4	1	0	1	532	ZFPM2	FALSE
chr13:6810000-6860000	chr13:6815000-6855000	148	WHWT_1_1	West Highland White Terrier	68	54	31	12	13	14	2	5	1	0	1	529	ZFPM2	FALSE
chr13:6810000-6860000	chr13:6815000-6855000	148	BRMD_1_1	Bernese Mountain Dog	85	47	22	11	11	14	5	3	2	0	1	505	ZFPM2	FALSE
chr13:6810000-6860000	chr13:6815000-6855000	148	SLCU_1_1	Slovak Cuvac	92	36	25	10	14	15	2	4	2	0	1	503	ZFPM2	FALSE
chr13:6810000-6860000	chr13:6815000-6855000	148	FOXH_1_1	NA	100	32	19	13	11	16	3	3	3	0	1	496	ZFPM2	FALSE
chr13:6810000-6860000	chr13:6815000-6855000	148	BRGV_1_1	Briquet Griffon Vendeen	104	31	18	12	11	16	2	3	3	0	1	484	ZFPM2	FALSE
chr13:6810000-6860000	chr13:6815000-6855000	148	ICES_1_1	Icelandic Sheepdog	94	44	18	10	15	11	4	3	1	0	1	478	ZFPM2	FALSE
chr13:6810000-6860000	chr13:6815000-6855000	148	BEDT_1_1	Bedlington Terrier	7	13	12	15	23	33	37	27	20	13	2	1227	ZFPM2	TRUE
chr13:6810000-6860000	chr13:6815000-6855000	148	OTTR_1_1	Otterhound	6	12	15	14	25	33	38	28	19	10	2	1215	ZFPM2	FALSE
chr13:6810000-6860000	chr13:6815000-6855000	148	SCOT_1_1	Scottish Terrier	13	11	8	16	29	33	40	28	19	3	2	1171	ZFPM2	FALSE
chr13:6810000-6860000	chr13:6815000-6855000	148	DING_1_1	Dingo	18	11	12	23	30	33	39	19	15	0	2	1076	ZFPM2	FALSE
chr13:6810000-6860000	chr13:6815000-6855000	148	GLEN_1_1	Glen of Imaal Terrier	26	11	17	26	27	35	28	16	14	0	2	998	ZFPM2	FALSE
chr13:6810000-6860000	chr13:6815000-6855000	148	CESK_1_1	Cesky Terrier	27	13	19	26	29	34	23	15	14	0	2	970	ZFPM2	FALSE
chr13:6810000-6860000	chr13:6815000-6855000	148	BRBT_1_1	Barbet	22	16	30	27	34	30	17	15	9	0	2	922	ZFPM2	TRUE
chr13:6810000-6860000	chr13:6815000-6855000	148	WHPG_1_1	Wirehaired Pointing Griffon	30	22	22	30	32	28	15	14	7	0	2	868	ZFPM2	FALSE
chr13:6810000-6860000	chr13:6815000-6855000	148	CLUP_CN_1_2	Wolf	1	4	7	15	70	72	19	10	2	0	3	1103	ZFPM2	FALSE
chr13:7500000-7550000	chr13:7445000-7605000	204	AKIT_1_1	Akita	2	3	7	79	64	18	9	13	5	0	1	985	OXR1	FALSE
chr13:7500000-7550000	chr13:7445000-7605000	204	SMFX_1_1	Smooth Fox Terrier	6	11	16	22	20	39	30	20	17	19	2	1211	OXR1	TRUE
chr13:7500000-7550000	chr13:7445000-7605000	204	BULD_1_1	Bulldog	6	11	16	24	23	36	29	28	9	18	2	1191	OXR1	FALSE
chr13:7500000-7550000	chr13:7445000-7605000	204	BULM_1_1	Bullmastiff	7	10	18	26	19	35	33	27	8	17	2	1179	OXR1	FALSE
chr13:7500000-7550000	chr13:7445000-7605000	204	SKIP_1_1	Schipperke	9	14	23	20	28	42	27	19	18	0	2	1081	OXR1	FALSE
chr13:7500000-7550000	chr13:7445000-7605000	204	PGRT_1_1	Prague Ratter	22	16	22	18	36	29	23	16	18	0	2	997	OXR1	FALSE
chr13:7500000-7550000	chr13:7445000-7605000	204	WHIP_1_1	Whippet	24	15	21	21	37	28	22	16	16	0	2	980	OXR1	FALSE
chr13:7500000-7550000	chr13:7445000-7605000	204	BASS_1_1	Basset Hound	32	13	27	27	35	18	29	11	8	0	2	893	OXR1	FALSE
chr13:7500000-7550000	chr13:7445000-7605000	204	GSNZ_1_1	Giant Schnauzer	23	35	24	37	22	28	17	4	6	4	3	836	OXR1	FALSE
chr13:7500000-7550000	chr13:7445000-7605000	204	BEDT_1_1	Bedlington Terrier	25	34	24	38	28	22	15	3	7	4	3	821	OXR1	TRUE
chr13:7500000-7550000	chr13:7445000-7605000	204	CESK_1_1	Cesky Terrier	30	30	25	34	26	24	19	1	7	4	3	819	OXR1	TRUE
chr13:7500000-7550000	chr13:7445000-7605000	204	DAND_1_1	Dandie Dinmont Terrier	30	30	25	34	26	24	19	1	7	4	3	819	OXR1	TRUE
chr13:7500000-7550000	chr13:7445000-7605000	204	SSNZ_1_1	Standard Schnauzer	22	33	31	36	28	23	15	2	6	4	3	818	OXR1	FALSE
chr13:7500000-7550000	chr13:7445000-7605000	204	BRBT_1_1	Barbet	29	29	29	33	28	22	17	2	7	4	3	816	OXR1	TRUE
chr13:7500000-7550000	chr13:7445000-7605000	204	MSNZ_1_1	Miniature Schnauzer	26	33	29	34	29	21	15	3	6	4	3	809	OXR1	TRUE
chr13:7500000-7550000	chr13:7445000-7605000	204	GBGV_1_1	Grand Basset Griffon Vendeen	33	29	28	32	23	25	18	1	7	4	3	805	OXR1	TRUE
chr13:7500000-7550000	chr13:7445000-7605000	204	OTTR_1_1	Otterhound	23	35	35	30	36	20	10	4	4	3	3	786	OXR1	FALSE
chr13:7500000-7550000	chr13:7445000-7605000	204	TIBT_1_1	Tibetan Terrier	34	29	28	35	25	24	14	2	5	4	3	784	OXR1	FALSE
chr13:7500000-7550000	chr13:7445000-7605000	204	PULI_1_1	Puli	34	28	29	36	25	25	12	2	5	4	3	781	OXR1	FALSE
chr13:7500000-7550000	chr13:7445000-7605000	204	BICH_1_1	Bichon Frise	31	35	26	34	26	25	12	2	5	4	3	780	OXR1	FALSE
chr13:7500000-7550000	chr13:7445000-7605000	204	PUMI_1_1	Pumi	36	29	25	37	25	24	12	3	5	4	3	779	OXR1	FALSE
chr13:7500000-7550000	chr13:7445000-7605000	204	MALT_1_1	Maltese	31	33	31	31	27	24	12	2	5	4	3	778	OXR1	FALSE
chr13:7500000-7550000	chr13:7445000-7605000	204	COTO_1_1	Coton de Tulear	35	35	28	28	26	25	12	2	5	4	3	766	OXR1	FALSE
chr13:7500000-7550000	chr13:7445000-7605000	204	LAGO_1_1	Lagotto Romagnolo	34	37	28	27	26	25	12	4	3	4	3	763	OXR1	FALSE
chr13:7500000-7550000	chr13:7445000-7605000	204	PARS_1_1	Parson Russell Terrier	17	31	49	41	34	17	4	5	2	0	3	748	OXR1	FALSE
chr13:7500000-7550000	chr13:7445000-7605000	204	BRTR_1_1	Black Russian Terrier	53	23	35	25	27	22	7	5	3	0	3	687	OXR1	TRUE
chr13:7500000-7550000	chr13:7445000-7605000	204	OLES_1_1	Old English Sheepdog	51	28	36	23	28	19	6	7	1	1	3	678	OXR1	TRUE
chr13:7500000-7550000	chr13:7445000-7605000	204	SPOO_1_1	Standard Poodle	55	26	36	25	26	19	4	7	2	0	3	661	OXR1	FALSE
chr13:7500000-7550000	chr13:7445000-7605000	204	GLEN_1_1	Glen of Imaal Terrier	57	25	34	26	26	18	5	7	2	0	3	660	OXR1	FALSE
chr13:7500000-7550000	chr13:7445000-7605000	204	WHPG_1_1	Wirehaired Pointing Griffon	57	25	34	26	26	18	5	7	2	0	3	660	OXR1	TRUE
chr13:7500000-7550000	chr13:7445000-7605000	204	SPIN_1_1	Spinone Italiano	57	25	35	27	25	18	4	7	2	0	3	655	OXR1	FALSE
chr13:7500000-7550000	chr13:7445000-7605000	204	PBGA_1_1	Petit Bleu de Gascogne	52	31	37	24	28	18	4	3	3	0	3	648	OXR1	FALSE
chr13:7500000-7550000	chr13:7445000-7605000	204	TPOO_1_1	Toy Poodle	59	34	33	20	26	17	4	3	3	1	3	627	OXR1	FALSE
chr13:7500000-7550000	chr13:7445000-7605000	204	BRIA_1_1	Briard	61	36	32	24	22	14	5	5	1	0	3	603	OXR1	TRUE
chr13:7500000-7550000	chr13:7445000-7605000	204	RTVB_1_1	Russian Tsvetnaya Bolonka	78	39	19	25	23	8	2	3	3	0	3	541	OXR1	FALSE
chr13:7500000-7550000	chr13:7445000-7605000	204	BOLO_1_1	Bolognese	84	36	20	21	23	8	2	3	3	0	3	528	OXR1	FALSE
chr13:7500000-7550000	chr13:7445000-7605000	204	GREE_1_1	Greenland Dog	83	39	21	19	24	6	2	3	3	0	3	521	OXR1	FALSE
chr13:7500000-7550000	chr13:7445000-7605000	204	MARM_1_1	Maremma Sheepdog	85	37	22	22	23	4	2	3	2	0	3	508	OXR1	FALSE
chr13:7500000-7550000	chr13:7445000-7605000	204	NOWT_1_1	Norwich Terrier	86	36	23	25	20	3	3	3	1	0	3	499	OXR1	FALSE
chr13:7500000-7550000	chr13:7445000-7605000	204	SEAL_1_1	Sealyham Terrier	85	40	25	25	15	3	3	3	1	0	3	487	OXR1	FALSE
chr13:7500000-7550000	chr13:7445000-7605000	204	PEMB_1_1	Pembroke Welsh Corgi	8	10	37	44	43	18	16	10	14	0	4	956	OXR1	FALSE
chr13:7500000-7550000	chr13:7445000-7605000	204	BOUV_1_1	Bouvier des Flandres	4	12	35	50	48	16	10	11	14	0	4	953	OXR1	TRUE
chr13:7500000-7550000	chr13:7445000-7605000	204	BRUS_1_1	Brussels Griffon	12	25	55	36	35	27	4	5	1	0	5	785	OXR1	FALSE
chr13:7500000-7550000	chr13:7445000-7605000	204	DEER_1_1	Scottish Deerhound	3	5	13	42	50	35	17	8	8	19	6	1125	OXR1	FALSE
chr13:7500000-7550000	chr13:7445000-7605000	204	LAKE_1_1	Lakeland Terrier	3	19	33	54	34	29	19	4	3	2	7	912	OXR1	TRUE
chr13:7500000-7550000	chr13:7445000-7605000	204	WELT_1_1	Welsh Terrier	19	33	66	35	29	10	7	0	1	0	7	686	OXR1	TRUE
chr13:7500000-7550000	chr13:7445000-7605000	204	SCOT_1_1	Scottish Terrier	8	33	43	33	26	27	21	5	4	0	8	850	OXR1	FALSE
chr13:7770000-7820000	chr13:7765000-7825000	180	APPZ_1_1	Appenzeller Sennenhund	32	58	60	28	12	6	0	0	4	0	1	572	OXR1,ABRA	FALSE
chr13:7770000-7820000	chr13:7765000-7825000	180	BOUV_1_1	Bouvier des Flandres	25	22	41	37	29	19	13	7	2	5	2	814	OXR1,ABRA	TRUE
chr13:7770000-7820000	chr13:7765000-7825000	180	BPIC_1_1	Berger Picard	26	23	43	36	31	17	12	5	2	5	2	794	OXR1,ABRA	TRUE
chr13:7770000-7820000	chr13:7765000-7825000	180	BFDB_1_1	Basset Fauve de Bretagne	23	35	40	37	26	17	11	3	3	5	2	771	OXR1,ABRA	FALSE
chr13:7770000-7820000	chr13:7765000-7825000	180	BRIA_1_1	Briard	30	26	39	38	28	17	11	3	3	5	2	771	OXR1,ABRA	TRUE
chr13:7770000-7820000	chr13:7765000-7825000	180	CESK_1_1	Cesky Terrier	32	24	40	37	26	18	12	3	3	5	2	771	OXR1,ABRA	TRUE
chr13:7770000-7820000	chr13:7765000-7825000	180	DAND_1_1	Dandie Dinmont Terrier	32	25	39	37	27	17	12	3	3	5	2	769	OXR1,ABRA	TRUE
chr13:7770000-7820000	chr13:7765000-7825000	180	OLES_1_1	Old English Sheepdog	29	27	40	36	31	16	10	4	2	5	2	768	OXR1,ABRA	TRUE
chr13:7770000-7820000	chr13:7765000-7825000	180	BEDT_1_1	Bedlington Terrier	29	28	39	37	30	16	10	4	2	5	2	766	OXR1,ABRA	TRUE
chr13:7770000-7820000	chr13:7765000-7825000	180	GBGV_1_1	Grand Basset Griffon Vendeen	32	26	40	35	27	17	12	3	3	5	2	766	OXR1,ABRA	TRUE
chr13:7770000-7820000	chr13:7765000-7825000	180	BRBT_1_1	Barbet	32	25	41	35	29	17	10	4	2	5	2	762	OXR1,ABRA	TRUE
chr13:7770000-7820000	chr13:7765000-7825000	180	MSNZ_1_1	Miniature Schnauzer	31	28	42	33	29	16	10	4	2	5	2	756	OXR1,ABRA	TRUE
chr13:7770000-7820000	chr13:7765000-7825000	180	WHIP_1_1	Whippet	26	41	51	35	10	15	6	2	14	0	2	725	OXR1,ABRA	FALSE
chr13:7770000-7820000	chr13:7765000-7825000	180	GSNZ_1_1	Giant Schnauzer	40	31	44	42	19	14	6	1	3	0	2	658	OXR1,ABRA	TRUE
chr13:7770000-7820000	chr13:7765000-7825000	180	GLEN_1_1	Glen of Imaal Terrier	47	31	42	33	20	14	6	2	5	0	2	654	OXR1,ABRA	FALSE
chr13:7770000-7820000	chr13:7765000-7825000	180	PISP_1_1	Picardy Spaniel	47	36	41	33	20	12	4	3	4	0	2	634	OXR1,ABRA	FALSE
chr13:7770000-7820000	chr13:7765000-7825000	180	PUMI_1_1	Pumi	47	33	44	33	21	12	6	1	3	0	2	631	OXR1,ABRA	FALSE
chr13:7770000-7820000	chr13:7765000-7825000	180	SKIP_1_1	Schipperke	41	48	45	28	17	12	3	1	5	0	2	615	OXR1,ABRA	FALSE
chr13:7770000-7820000	chr13:7765000-7825000	180	BEAU_1_1	Beauceron	45	58	42	16	12	9	13	4	1	0	2	597	OXR1,ABRA	FALSE
chr13:7770000-7820000	chr13:7765000-7825000	180	CLSP_1_1	Clumber Spaniel	46	50	46	22	16	12	1	3	4	0	2	591	OXR1,ABRA	FALSE
chr13:7770000-7820000	chr13:7765000-7825000	180	BRHM_1_1	Broholmer	44	59	41	21	9	18	4	1	3	0	2	585	OXR1,ABRA	FALSE
chr13:7770000-7820000	chr13:7765000-7825000	180	PBGV_1_1	Petit Basset Griffon Vendeen	42	57	47	27	9	9	4	1	4	0	2	576	OXR1,ABRA	TRUE
chr13:7770000-7820000	chr13:7765000-7825000	180	BOXR_1_1	Boxer	48	45	56	19	15	9	4	0	4	0	2	575	OXR1,ABRA	FALSE
chr13:7770000-7820000	chr13:7765000-7825000	180	CHBR_1_1	Chesapeake Bay Retriever	48	50	52	22	11	9	4	0	4	0	2	565	OXR1,ABRA	FALSE
chr13:7770000-7820000	chr13:7765000-7825000	180	NEAP_1_1	Neapolitan Mastiff	55	55	41	14	20	8	3	1	3	0	2	548	OXR1,ABRA	FALSE
chr13:7770000-7820000	chr13:7765000-7825000	180	SPOO_1_1	Standard Poodle	61	50	46	19	11	5	2	2	1	3	2	529	OXR1,ABRA	TRUE
chr13:7770000-7820000	chr13:7765000-7825000	180	TPOO_1_1	Toy Poodle	62	49	54	13	10	5	2	1	4	0	2	512	OXR1,ABRA	FALSE
chr13:7770000-7820000	chr13:7765000-7825000	180	WHPG_1_1	Wirehaired Pointing Griffon	65	51	44	16	11	6	2	1	4	0	2	512	OXR1,ABRA	TRUE
chr13:7770000-7820000	chr13:7765000-7825000	180	PULI_1_1	Puli	66	56	40	15	11	5	2	1	4	0	2	501	OXR1,ABRA	FALSE
chr13:7770000-7820000	chr13:7765000-7825000	180	LAGO_1_1	Lagotto Romagnolo	73	55	34	15	12	4	1	2	4	0	2	488	OXR1,ABRA	FALSE
chr13:7770000-7820000	chr13:7765000-7825000	180	BERG_1_1	Bergamasco	73	56	33	15	12	4	1	2	4	0	2	487	OXR1,ABRA	FALSE
chr13:7770000-7820000	chr13:7765000-7825000	180	ARIP_1_1	Ariege Pointer	74	56	33	15	11	4	2	1	4	0	2	482	OXR1,ABRA	FALSE
chr13:7770000-7820000	chr13:7765000-7825000	180	AUST_1_1	Australian Terrier	5	7	6	14	25	31	44	38	18	12	3	1298	OXR1,ABRA	TRUE
chr13:7770000-7820000	chr13:7765000-7825000	180	BRTR_1_1	Black Russian Terrier	15	81	52	28	10	7	2	1	4	0	4	595	OXR1,ABRA	TRUE
chr13:7770000-7820000	chr13:7765000-7825000	180	BULD_1_1	Bulldog	8	29	41	50	26	11	13	5	2	15	5	884	OXR1,ABRA	FALSE
chr13:7770000-7820000	chr13:7765000-7825000	180	DEER_1_1	Scottish Deerhound	10	96	57	17	11	3	2	0	4	0	6	564	OXR1,ABRA	FALSE
chr13:7770000-7820000	chr13:7765000-7825000	180	GSMD_1_1	Greater Swiss Mountain Dog	52	68	51	9	10	4	2	0	4	0	6	501	OXR1,ABRA	FALSE
chr13:7770000-7820000	chr13:7765000-7825000	180	LAKE_1_1	Lakeland Terrier	4	7	6	13	21	34	37	41	23	14	7	1331	OXR1,ABRA	TRUE
chr13:7770000-7820000	chr13:7765000-7825000	180	WELT_1_1	Welsh Terrier	6	5	6	13	21	35	37	41	23	13	7	1325	OXR1,ABRA	TRUE
chr13:7770000-7820000	chr13:7765000-7825000	180	LHSA_1_1	Lhasa Apso	16	12	16	22	38	40	33	12	11	0	8	1032	OXR1,ABRA	FALSE
chr13:7770000-7820000	chr13:7765000-7825000	180	PHAR_1_1	Pharaoh Hound	23	51	55	27	14	11	13	3	3	0	9	676	OXR1,ABRA	FALSE
chr13:7770000-7820000	chr13:7765000-7825000	180	SCOT_1_1	Scottish Terrier	16	17	15	28	39	35	31	14	5	0	10	986	OXR1,ABRA	TRUE
chr13:7770000-7820000	chr13:7765000-7825000	180	SMFX_1_1	Smooth Fox Terrier	2	5	7	13	22	35	39	39	24	14	11	1346	OXR1,ABRA	TRUE
chr13:7920000-7970000	chr13:7895000-7995000	145	APPZ_1_1	Appenzeller Sennenhund	14	20	30	39	36	30	12	11	4	4	1	908	NA	FALSE
chr13:7920000-7970000	chr13:7895000-7995000	145	OLES_1_1	Old English Sheepdog	19	24	29	40	31	19	12	10	5	11	1	902	NA	TRUE
chr13:7920000-7970000	chr13:7895000-7995000	145	BOUV_1_1	Bouvier des Flandres	23	16	31	39	28	28	13	11	5	6	1	896	NA	TRUE
chr13:7920000-7970000	chr13:7895000-7995000	145	BPIC_1_1	Berger Picard	25	20	28	37	31	27	10	11	5	6	1	877	NA	TRUE
chr13:7920000-7970000	chr13:7895000-7995000	145	BRIA_1_1	Briard	22	23	28	43	27	26	13	11	3	4	1	861	NA	TRUE
chr13:7920000-7970000	chr13:7895000-7995000	145	BEDT_1_1	Bedlington Terrier	28	21	27	42	28	20	13	12	3	6	1	853	NA	TRUE
chr13:7920000-7970000	chr13:7895000-7995000	145	MSNZ_1_1	Miniature Schnauzer	28	21	27	42	28	20	13	12	3	6	1	853	NA	TRUE
chr13:7920000-7970000	chr13:7895000-7995000	145	PBGV_1_1	Petit Basset Griffon Vendeen	21	22	37	41	27	22	10	13	3	4	1	848	NA	TRUE
chr13:7920000-7970000	chr13:7895000-7995000	145	GBGV_1_1	Grand Basset Griffon Vendeen	22	26	30	43	26	22	12	12	2	5	1	846	NA	TRUE
chr13:7920000-7970000	chr13:7895000-7995000	145	BRTR_1_1	Black Russian Terrier	29	24	26	42	24	21	13	13	2	6	1	842	NA	TRUE
chr13:7920000-7970000	chr13:7895000-7995000	145	CESK_1_1	Cesky Terrier	29	24	26	42	24	21	13	13	2	6	1	842	NA	TRUE
chr13:7920000-7970000	chr13:7895000-7995000	145	DAND_1_1	Dandie Dinmont Terrier	29	24	26	42	24	21	13	13	2	6	1	842	NA	TRUE
chr13:7920000-7970000	chr13:7895000-7995000	145	GLEN_1_1	Glen of Imaal Terrier	28	26	24	43	25	22	11	13	3	5	1	839	NA	TRUE
chr13:7920000-7970000	chr13:7895000-7995000	145	WHPG_1_1	Wirehaired Pointing Griffon	28	26	24	43	25	22	11	13	3	5	1	839	NA	TRUE
chr13:7920000-7970000	chr13:7895000-7995000	145	BRBT_1_1	Barbet	28	26	26	41	27	21	11	13	2	5	1	832	NA	TRUE
chr13:7920000-7970000	chr13:7895000-7995000	145	SPIN_1_1	Spinone Italiano	65	24	39	25	19	9	14	1	4	0	1	621	NA	TRUE
chr13:7920000-7970000	chr13:7895000-7995000	145	PULI_1_1	Puli	64	25	39	26	19	10	12	1	4	0	1	618	NA	TRUE
chr13:7920000-7970000	chr13:7895000-7995000	145	KROM_1_1	Kromfohrlander	63	27	39	25	18	11	11	5	1	0	1	616	NA	FALSE
chr13:7920000-7970000	chr13:7895000-7995000	145	GSNZ_1_1	Giant Schnauzer	65	29	35	29	14	13	10	4	1	0	1	603	NA	TRUE
chr13:7920000-7970000	chr13:7895000-7995000	145	PUMI_1_1	Pumi	67	33	39	21	14	10	12	3	1	0	1	581	NA	FALSE
chr13:7920000-7970000	chr13:7895000-7995000	145	SPOO_1_1	Standard Poodle	68	33	41	20	12	15	7	3	1	0	1	569	NA	TRUE
chr13:7920000-7970000	chr13:7895000-7995000	145	LAGO_1_1	Lagotto Romagnolo	72	34	35	21	14	10	10	2	2	0	1	563	NA	TRUE
chr13:7920000-7970000	chr13:7895000-7995000	145	AUPO_1_1	Auvergne Pointer	74	35	34	21	12	9	10	4	1	0	1	555	NA	FALSE
chr13:7920000-7970000	chr13:7895000-7995000	145	PHAR_1_1	Pharaoh Hound	9	21	18	30	33	25	25	14	9	16	2	1068	NA	FALSE
chr13:7920000-7970000	chr13:7895000-7995000	145	DEER_1_1	Scottish Deerhound	13	25	28	30	32	23	17	13	4	15	2	974	NA	FALSE
chr13:7920000-7970000	chr13:7895000-7995000	145	LHSA_1_1	Lhasa Apso	26	24	29	32	22	26	10	14	6	11	2	901	NA	TRUE
chr13:7920000-7970000	chr13:7895000-7995000	145	BRHM_1_1	Broholmer	35	24	29	32	24	24	9	8	15	0	2	824	NA	FALSE
chr13:7920000-7970000	chr13:7895000-7995000	145	ARIP_1_1	Ariege Pointer	34	22	31	35	22	23	16	16	1	0	2	808	NA	FALSE
chr13:7920000-7970000	chr13:7895000-7995000	145	BULM_1_1	Bullmastiff	38	26	31	29	23	22	14	2	15	0	2	795	NA	FALSE
chr13:7920000-7970000	chr13:7895000-7995000	145	POSD_1_1	Portuguese Sheepdog	44	31	37	20	28	10	14	14	2	0	2	725	NA	FALSE
chr13:7920000-7970000	chr13:7895000-7995000	145	CLSP_1_1	Clumber Spaniel	47	40	34	18	26	7	12	14	2	0	2	687	NA	FALSE
chr13:7920000-7970000	chr13:7895000-7995000	145	LAKE_1_1	Lakeland Terrier	4	4	37	53	39	21	15	8	2	17	3	1013	NA	TRUE
chr13:7920000-7970000	chr13:7895000-7995000	145	WELT_1_1	Welsh Terrier	6	22	56	42	42	16	12	3	1	0	3	809	NA	TRUE
chr13:7920000-7970000	chr13:7895000-7995000	145	PARS_1_1	Parson Russell Terrier	5	34	51	36	28	15	25	4	2	0	4	825	NA	TRUE
chr13:7920000-7970000	chr13:7895000-7995000	145	SKIP_1_1	Schipperke	13	38	48	37	32	13	3	11	5	0	5	773	NA	FALSE
chr13:7920000-7970000	chr13:7895000-7995000	145	SMFX_1_1	Smooth Fox Terrier	1	0	8	37	42	39	33	20	4	16	6	1204	NA	TRUE
chr13:8150000-8200000	chr13:8155000-8195000	179	APPZ_1_1	Appenzeller Sennenhund	11	21	28	34	37	18	13	11	12	15	1	1003	NA	FALSE
chr13:8150000-8200000	chr13:8155000-8195000	179	LHSA_1_1	Lhasa Apso	12	22	29	35	30	23	12	6	17	14	1	996	NA	TRUE
chr13:8150000-8200000	chr13:8155000-8195000	179	WHIP_1_1	Whippet	11	24	27	37	32	19	12	9	14	15	1	994	NA	FALSE
chr13:8150000-8200000	chr13:8155000-8195000	179	SMFX_1_1	Smooth Fox Terrier	29	37	38	30	15	18	13	1	5	14	2	804	NA	TRUE
chr13:8150000-8200000	chr13:8155000-8195000	179	BOUV_1_1	Bouvier des Flandres	39	31	42	31	21	19	10	0	1	6	2	709	NA	TRUE
chr13:8150000-8200000	chr13:8155000-8195000	179	PHAR_1_1	Pharaoh Hound	35	40	35	33	23	22	4	1	6	1	2	699	NA	FALSE
chr13:8150000-8200000	chr13:8155000-8195000	179	PHAL_1_1	Continental Toy Spaniel (Phalene)	31	39	39	40	18	24	2	1	5	1	2	697	NA	FALSE
chr13:8150000-8200000	chr13:8155000-8195000	179	BANO_1_1	Basset Artesien Normand	30	37	45	41	19	18	3	1	5	1	2	690	NA	FALSE
chr13:8150000-8200000	chr13:8155000-8195000	179	SSNZ_1_1	Standard Schnauzer	32	40	40	35	26	16	4	1	5	1	2	689	NA	TRUE
chr13:8150000-8200000	chr13:8155000-8195000	179	BPIC_1_1	Berger Picard	42	35	43	30	18	17	9	0	5	1	2	671	NA	TRUE
chr13:8150000-8200000	chr13:8155000-8195000	179	DOBP_1_1	Doberman Pinscher	33	41	40	46	13	17	3	1	5	1	2	670	NA	FALSE
chr13:8150000-8200000	chr13:8155000-8195000	179	GSNZ_1_1	Giant Schnauzer	42	37	42	30	18	18	7	0	5	1	2	664	NA	TRUE
chr13:8150000-8200000	chr13:8155000-8195000	179	BEDT_1_1	Bedlington Terrier	46	39	36	30	19	17	5	1	1	6	2	661	NA	TRUE
chr13:8150000-8200000	chr13:8155000-8195000	179	MSNZ_1_1	Miniature Schnauzer	46	39	36	30	19	17	5	1	1	6	2	661	NA	TRUE
chr13:8150000-8200000	chr13:8155000-8195000	179	OLES_1_1	Old English Sheepdog	46	39	36	30	19	17	5	1	1	6	2	661	NA	TRUE
chr13:8150000-8200000	chr13:8155000-8195000	179	SEAL_1_1	Sealyham Terrier	46	39	36	30	19	17	5	1	1	6	2	661	NA	TRUE
chr13:8150000-8200000	chr13:8155000-8195000	179	PBGV_1_1	Petit Basset Griffon Vendeen	46	37	39	32	15	17	7	1	1	5	2	658	NA	TRUE
chr13:8150000-8200000	chr13:8155000-8195000	179	BRTR_1_1	Black Russian Terrier	50	39	32	29	19	16	7	1	1	6	2	657	NA	TRUE
chr13:8150000-8200000	chr13:8155000-8195000	179	CESK_1_1	Cesky Terrier	50	39	32	29	19	16	7	1	1	6	2	657	NA	TRUE
chr13:8150000-8200000	chr13:8155000-8195000	179	DAND_1_1	Dandie Dinmont Terrier	50	39	32	29	19	16	7	1	1	6	2	657	NA	TRUE
chr13:8150000-8200000	chr13:8155000-8195000	179	GBGV_1_1	Grand Basset Griffon Vendeen	50	39	32	29	19	16	7	1	1	6	2	657	NA	TRUE
chr13:8150000-8200000	chr13:8155000-8195000	179	BRBT_1_1	Barbet	47	41	34	31	18	15	6	1	1	6	2	654	NA	TRUE
chr13:8150000-8200000	chr13:8155000-8195000	179	BRIA_1_1	Briard	47	41	34	31	18	15	6	1	1	6	2	654	NA	TRUE
chr13:8150000-8200000	chr13:8155000-8195000	179	SPOO_1_1	Standard Poodle	47	40	36	31	18	15	5	1	1	6	2	651	NA	TRUE
chr13:8150000-8200000	chr13:8155000-8195000	179	KROM_1_1	Kromfohrlander	39	50	37	33	13	18	3	1	4	2	2	640	NA	FALSE
chr13:8150000-8200000	chr13:8155000-8195000	179	OTTR_1_1	Otterhound	51	37	37	30	17	15	6	1	1	5	2	640	NA	TRUE
chr13:8150000-8200000	chr13:8155000-8195000	179	PUMI_1_1	Pumi	51	39	35	30	18	15	5	1	5	1	2	632	NA	FALSE
chr13:8150000-8200000	chr13:8155000-8195000	179	BRGV_1_1	Briquet Griffon Vendeen	51	43	32	29	19	16	3	1	5	1	2	624	NA	FALSE
chr13:8150000-8200000	chr13:8155000-8195000	179	BRHM_1_1	Broholmer	39	56	37	29	15	16	1	1	5	1	2	619	NA	FALSE
chr13:8150000-8200000	chr13:8155000-8195000	179	TYFX_1_1	Toy Fox Terrier	83	31	38	16	17	8	2	3	2	0	2	512	NA	FALSE
chr13:8150000-8200000	chr13:8155000-8195000	179	CCRT_1_1	Curly-Coated Retriever	84	32	37	14	17	9	2	2	3	0	2	511	NA	FALSE
chr13:8150000-8200000	chr13:8155000-8195000	179	SWHN_1_1	Swiss Hound	91	30	29	21	18	4	1	5	1	0	2	492	NA	FALSE
chr13:8150000-8200000	chr13:8155000-8195000	179	PULI_1_1	Puli	94	32	28	19	17	3	2	3	2	0	2	477	NA	TRUE
chr13:8150000-8200000	chr13:8155000-8195000	179	GLEN_1_1	Glen of Imaal Terrier	100	34	22	18	17	2	2	4	1	0	2	458	NA	TRUE
chr13:8150000-8200000	chr13:8155000-8195000	179	SPIN_1_1	Spinone Italiano	100	33	25	16	17	2	2	4	1	0	2	457	NA	TRUE
chr13:8150000-8200000	chr13:8155000-8195000	179	DEER_1_1	Scottish Deerhound	1	2	17	27	41	37	33	16	26	0	3	1184	NA	TRUE
chr13:8150000-8200000	chr13:8155000-8195000	179	LAKE_1_1	Lakeland Terrier	2	1	27	35	38	35	26	9	1	26	4	1148	NA	TRUE
chr13:8150000-8200000	chr13:8155000-8195000	179	WELT_1_1	Welsh Terrier	3	19	29	51	31	29	11	1	12	14	4	994	NA	TRUE
chr13:8290000-8340000	chr13:8205000-8425000	248	SMFX_1_1	Smooth Fox Terrier	6	9	12	27	26	28	23	18	21	30	1	1260	ANGPT1	TRUE
chr13:8290000-8340000	chr13:8205000-8425000	248	GREE_1_1	Greenland Dog	7	8	15	30	28	30	19	18	18	27	1	1217	ANGPT1	FALSE
chr13:8290000-8340000	chr13:8205000-8425000	248	LHSA_1_1	Lhasa Apso	16	10	33	26	20	27	17	18	20	13	1	1074	ANGPT1	TRUE
chr13:8290000-8340000	chr13:8205000-8425000	248	APPZ_1_1	Appenzeller Sennenhund	15	9	30	28	21	26	20	22	29	0	1	1073	ANGPT1	FALSE
chr13:8290000-8340000	chr13:8205000-8425000	248	DEER_1_1	Scottish Deerhound	19	21	27	25	26	23	13	21	25	0	1	994	ANGPT1	TRUE
chr13:8290000-8340000	chr13:8205000-8425000	248	COLL_1_1	Collie	13	6	25	33	36	41	44	0	2	0	1	984	ANGPT1	FALSE
chr13:8290000-8340000	chr13:8205000-8425000	248	BOXR_1_1	Boxer	22	32	26	23	28	18	23	27	1	0	1	890	ANGPT1	FALSE
chr13:8290000-8340000	chr13:8205000-8425000	248	LANC_1_1	Lancashire Heeler	43	32	25	26	22	18	30	3	1	0	1	747	ANGPT1	FALSE
chr13:8290000-8340000	chr13:8205000-8425000	248	SCOT_1_1	Scottish Terrier	22	18	35	37	38	19	19	3	4	5	2	858	ANGPT1	TRUE
chr13:8290000-8340000	chr13:8205000-8425000	248	BRHM_1_1	Broholmer	18	37	45	35	16	32	9	4	4	0	2	770	ANGPT1	FALSE
chr13:8290000-8340000	chr13:8205000-8425000	248	PHAR_1_1	Pharaoh Hound	19	38	47	30	31	25	3	4	3	0	2	741	ANGPT1	FALSE
chr13:8290000-8340000	chr13:8205000-8425000	248	BOUV_1_1	Bouvier des Flandres	38	23	37	45	21	16	11	2	2	5	2	737	ANGPT1	TRUE
chr13:8290000-8340000	chr13:8205000-8425000	248	BPIC_1_1	Berger Picard	38	26	42	41	22	13	9	2	2	5	2	715	ANGPT1	TRUE
chr13:8290000-8340000	chr13:8205000-8425000	248	NORF_1_1	Norfolk Terrier	23	48	41	38	23	11	8	1	3	4	2	706	ANGPT1	TRUE
chr13:8290000-8340000	chr13:8205000-8425000	248	PARS_1_1	Parson Russell Terrier	40	29	41	41	20	12	9	1	2	5	2	696	ANGPT1	TRUE
chr13:8290000-8340000	chr13:8205000-8425000	248	FRSP_1_1	French Spaniel	26	32	50	52	18	11	4	1	6	0	2	694	ANGPT1	FALSE
chr13:8290000-8340000	chr13:8205000-8425000	248	OLES_1_1	Old English Sheepdog	38	34	41	37	21	12	9	1	2	5	2	693	ANGPT1	TRUE
chr13:8290000-8340000	chr13:8205000-8425000	248	PUMI_1_1	Pumi	41	32	40	36	21	14	8	1	2	5	2	690	ANGPT1	FALSE
chr13:8290000-8340000	chr13:8205000-8425000	248	BRTR_1_1	Black Russian Terrier	42	32	38	37	21	14	8	1	2	5	2	689	ANGPT1	TRUE
chr13:8290000-8340000	chr13:8205000-8425000	248	CSHD_1_1	Catalan Sheepdog	41	33	39	36	21	15	7	1	2	5	2	688	ANGPT1	TRUE
chr13:8290000-8340000	chr13:8205000-8425000	248	GBGV_1_1	Grand Basset Griffon Vendeen	42	32	39	36	21	14	8	1	2	5	2	688	ANGPT1	TRUE
chr13:8290000-8340000	chr13:8205000-8425000	248	GSNZ_1_1	Giant Schnauzer	40	29	43	40	21	12	6	2	4	3	2	688	ANGPT1	TRUE
chr13:8290000-8340000	chr13:8205000-8425000	248	WELT_1_1	Welsh Terrier	43	30	40	36	21	14	8	1	2	5	2	688	ANGPT1	TRUE
chr13:8290000-8340000	chr13:8205000-8425000	248	WHWT_1_1	West Highland White Terrier	37	35	40	42	18	12	8	1	3	4	2	688	ANGPT1	TRUE
chr13:8290000-8340000	chr13:8205000-8425000	248	RUSH_1_1	Russian Hound	22	44	48	33	33	12	2	5	1	0	2	686	ANGPT1	FALSE
chr13:8290000-8340000	chr13:8205000-8425000	248	BEDT_1_1	Bedlington Terrier	39	34	41	37	22	11	8	1	2	5	2	686	ANGPT1	TRUE
chr13:8290000-8340000	chr13:8205000-8425000	248	CAIR_1_1	Cairn Terrier	40	34	40	35	23	12	8	1	3	4	2	686	ANGPT1	TRUE
chr13:8290000-8340000	chr13:8205000-8425000	248	OTTR_1_1	Otterhound	43	32	38	37	21	13	8	1	2	5	2	684	ANGPT1	TRUE
chr13:8290000-8340000	chr13:8205000-8425000	248	SSNZ_1_1	Standard Schnauzer	42	33	38	37	22	12	8	1	3	4	2	683	ANGPT1	TRUE
chr13:8290000-8340000	chr13:8205000-8425000	248	BRIA_1_1	Briard	42	33	39	37	20	13	8	1	3	4	2	682	ANGPT1	TRUE
chr13:8290000-8340000	chr13:8205000-8425000	248	LAKE_1_1	Lakeland Terrier	42	33	39	37	20	13	8	1	3	4	2	682	ANGPT1	TRUE
chr13:8290000-8340000	chr13:8205000-8425000	248	SEAL_1_1	Sealyham Terrier	41	34	39	37	21	12	8	1	3	4	2	682	ANGPT1	TRUE
chr13:8290000-8340000	chr13:8205000-8425000	248	CESK_1_1	Cesky Terrier	42	33	38	39	19	14	7	1	3	4	2	681	ANGPT1	TRUE
chr13:8290000-8340000	chr13:8205000-8425000	248	AUST_1_1	Australian Terrier	43	32	40	36	21	13	7	1	3	4	2	678	ANGPT1	TRUE
chr13:8290000-8340000	chr13:8205000-8425000	248	MSNZ_1_1	Miniature Schnauzer	42	33	41	35	23	11	7	1	3	4	2	676	ANGPT1	TRUE
chr13:8290000-8340000	chr13:8205000-8425000	248	DAND_1_1	Dandie Dinmont Terrier	45	32	38	37	20	13	7	1	3	4	2	673	ANGPT1	TRUE
chr13:8290000-8340000	chr13:8205000-8425000	248	BRBT_1_1	Barbet	43	34	39	35	23	12	6	1	3	4	2	672	ANGPT1	TRUE
chr13:8290000-8340000	chr13:8205000-8425000	248	PBGV_1_1	Petit Basset Griffon Vendeen	17	44	66	36	19	9	2	5	2	0	2	668	ANGPT1	TRUE
chr13:8290000-8340000	chr13:8205000-8425000	248	BRGV_1_1	Briquet Griffon Vendeen	22	37	69	36	18	9	2	5	2	0	2	663	ANGPT1	FALSE
chr13:8290000-8340000	chr13:8205000-8425000	248	CLUP_SE_1_1	Wolf	31	38	47	43	24	9	1	6	1	0	2	658	ANGPT1	FALSE
chr13:8290000-8340000	chr13:8205000-8425000	248	STAF_1_1	Staffordshire Bull Terrier	32	39	50	51	10	10	1	6	1	0	2	638	ANGPT1	FALSE
chr13:8290000-8340000	chr13:8205000-8425000	248	WHPG_1_1	Wirehaired Pointing Griffon	45	36	46	30	19	13	4	1	6	0	2	638	ANGPT1	TRUE
chr13:8290000-8340000	chr13:8205000-8425000	248	CLUP_US_1_1	Wolf	33	40	47	51	12	9	2	5	1	0	2	635	ANGPT1	FALSE
chr13:8290000-8340000	chr13:8205000-8425000	248	KROM_1_1	Kromfohrlander	48	37	44	32	19	10	2	2	6	0	2	621	ANGPT1	FALSE
chr13:8290000-8340000	chr13:8205000-8425000	248	NORB_1_1	Norrbottenspetz	38	40	60	35	9	10	1	6	1	0	2	607	ANGPT1	FALSE
chr13:8290000-8340000	chr13:8205000-8425000	248	NOWT_1_1	Norwich Terrier	56	36	43	31	15	9	3	3	4	0	2	591	ANGPT1	TRUE
chr13:8290000-8340000	chr13:8205000-8425000	248	GHUT_1_1	German Hunting Terrier	68	35	43	27	10	8	2	5	2	0	2	545	ANGPT1	FALSE
chr13:8290000-8340000	chr13:8205000-8425000	248	PULI_1_1	Puli	81	41	38	18	6	9	2	2	2	1	2	491	ANGPT1	TRUE
chr13:8290000-8340000	chr13:8205000-8425000	248	SPOO_1_1	Standard Poodle	81	41	37	19	7	8	2	2	2	1	2	491	ANGPT1	TRUE
chr13:8290000-8340000	chr13:8205000-8425000	248	TIBT_1_1	Tibetan Terrier	81	41	37	19	7	8	2	2	2	1	2	491	ANGPT1	FALSE
chr13:8290000-8340000	chr13:8205000-8425000	248	SPIN_1_1	Spinone Italiano	83	40	39	16	7	9	1	2	3	0	2	483	ANGPT1	TRUE
chr13:8290000-8340000	chr13:8205000-8425000	248	CCRT_1_1	Curly-Coated Retriever	82	43	38	15	8	8	2	2	2	0	2	478	ANGPT1	FALSE
chr13:8290000-8340000	chr13:8205000-8425000	248	GLEN_1_1	Glen of Imaal Terrier	84	44	35	16	7	8	1	3	2	0	2	473	ANGPT1	TRUE
chr13:8290000-8340000	chr13:8205000-8425000	248	IWSP_1_1	Irish Water Spaniel	62	74	33	11	12	3	3	1	1	0	2	469	ANGPT1	FALSE
chr13:8290000-8340000	chr13:8205000-8425000	248	LAGO_1_1	Lagotto Romagnolo	93	47	27	13	8	6	1	3	2	0	2	445	ANGPT1	TRUE
chr13:8290000-8340000	chr13:8205000-8425000	248	CHIN_1_1	Japanese Chin	1	37	47	38	30	12	27	4	4	0	3	847	ANGPT1	FALSE
chr13:8290000-8340000	chr13:8205000-8425000	248	GHND_1_1	German Hound	10	37	51	38	22	32	3	5	2	0	4	770	ANGPT1	FALSE
chr13:8290000-8340000	chr13:8205000-8425000	248	GSMD_1_1	Greater Swiss Mountain Dog	2	0	11	30	49	46	10	18	8	26	5	1222	ANGPT1	FALSE
chr13:8290000-8340000	chr13:8205000-8425000	248	SKIP_1_1	Schipperke	2	0	11	30	57	39	10	18	7	26	6	1211	ANGPT1	FALSE
chr13:8370000-8420000	chr13:8375000-8415000	197	SCOT_1_1	Scottish Terrier	9	21	45	42	32	20	14	10	4	3	1	878	ANGPT1	TRUE
chr13:8370000-8420000	chr13:8375000-8415000	197	LAKE_1_1	Lakeland Terrier	14	42	43	29	25	14	8	5	5	15	1	843	ANGPT1	TRUE
chr13:8370000-8420000	chr13:8375000-8415000	197	WELT_1_1	Welsh Terrier	14	45	44	27	24	14	9	4	5	14	1	828	ANGPT1	TRUE
chr13:8370000-8420000	chr13:8375000-8415000	197	PARS_1_1	Parson Russell Terrier	15	44	44	39	16	14	20	2	4	2	1	767	ANGPT1	TRUE
chr13:8370000-8420000	chr13:8375000-8415000	197	BOUV_1_1	Bouvier des Flandres	28	40	37	39	20	14	11	3	4	4	1	736	ANGPT1	TRUE
chr13:8370000-8420000	chr13:8375000-8415000	197	OTTR_1_1	Otterhound	19	46	47	32	24	17	7	2	5	1	1	722	ANGPT1	TRUE
chr13:8370000-8420000	chr13:8375000-8415000	197	BPIC_1_1	Berger Picard	30	41	42	33	18	17	8	3	4	4	1	718	ANGPT1	TRUE
chr13:8370000-8420000	chr13:8375000-8415000	197	GSNZ_1_1	Giant Schnauzer	30	41	42	33	18	17	8	3	4	4	1	718	ANGPT1	TRUE
chr13:8370000-8420000	chr13:8375000-8415000	197	AUST_1_1	Australian Terrier	21	44	49	30	27	14	7	2	5	1	1	715	ANGPT1	TRUE
chr13:8370000-8420000	chr13:8375000-8415000	197	WHWT_1_1	West Highland White Terrier	30	45	43	34	17	12	9	2	4	4	1	697	ANGPT1	TRUE
chr13:8370000-8420000	chr13:8375000-8415000	197	NORF_1_1	Norfolk Terrier	19	51	54	33	13	15	8	1	5	1	1	689	ANGPT1	TRUE
chr13:8370000-8420000	chr13:8375000-8415000	197	BRBT_1_1	Barbet	34	44	44	31	16	13	8	2	4	4	1	684	ANGPT1	TRUE
chr13:8370000-8420000	chr13:8375000-8415000	197	BRIA_1_1	Briard	34	44	44	31	16	13	8	2	4	4	1	684	ANGPT1	TRUE
chr13:8370000-8420000	chr13:8375000-8415000	197	CAIR_1_1	Cairn Terrier	34	44	44	31	16	13	8	2	4	4	1	684	ANGPT1	TRUE
chr13:8370000-8420000	chr13:8375000-8415000	197	SSNZ_1_1	Standard Schnauzer	34	44	44	31	16	13	8	2	4	4	1	684	ANGPT1	TRUE
chr13:8370000-8420000	chr13:8375000-8415000	197	BRTR_1_1	Black Russian Terrier	36	41	45	30	17	14	7	2	4	4	1	683	ANGPT1	TRUE
chr13:8370000-8420000	chr13:8375000-8415000	197	CESK_1_1	Cesky Terrier	36	41	45	30	17	14	7	2	4	4	1	683	ANGPT1	TRUE
chr13:8370000-8420000	chr13:8375000-8415000	197	DAND_1_1	Dandie Dinmont Terrier	36	41	45	30	17	14	7	2	4	4	1	683	ANGPT1	TRUE
chr13:8370000-8420000	chr13:8375000-8415000	197	GBGV_1_1	Grand Basset Griffon Vendeen	36	41	45	30	17	14	7	2	4	4	1	683	ANGPT1	TRUE
chr13:8370000-8420000	chr13:8375000-8415000	197	SEAL_1_1	Sealyham Terrier	34	46	44	33	13	14	7	1	6	2	1	670	ANGPT1	TRUE
chr13:8370000-8420000	chr13:8375000-8415000	197	CSHD_1_1	Catalan Sheepdog	28	53	47	27	15	14	8	2	5	1	1	669	ANGPT1	TRUE
chr13:8370000-8420000	chr13:8375000-8415000	197	BEDT_1_1	Bedlington Terrier	33	46	44	33	16	13	7	2	4	2	1	668	ANGPT1	TRUE
chr13:8370000-8420000	chr13:8375000-8415000	197	OLES_1_1	Old English Sheepdog	33	46	44	34	15	13	7	2	4	2	1	667	ANGPT1	TRUE
chr13:8370000-8420000	chr13:8375000-8415000	197	MSNZ_1_1	Miniature Schnauzer	33	46	44	34	15	13	8	1	4	2	1	666	ANGPT1	TRUE
chr13:8370000-8420000	chr13:8375000-8415000	197	PUMI_1_1	Pumi	36	43	47	31	14	14	7	2	4	2	1	662	ANGPT1	FALSE
chr13:8370000-8420000	chr13:8375000-8415000	197	NOWT_1_1	Norwich Terrier	39	43	44	32	12	15	7	2	5	1	1	655	ANGPT1	TRUE
chr13:8370000-8420000	chr13:8375000-8415000	197	WHPG_1_1	Wirehaired Pointing Griffon	49	40	46	31	11	12	5	3	3	0	1	604	ANGPT1	TRUE
chr13:8370000-8420000	chr13:8375000-8415000	197	TIBT_1_1	Tibetan Terrier	56	46	41	27	15	6	3	5	1	0	1	560	ANGPT1	FALSE
chr13:8370000-8420000	chr13:8375000-8415000	197	SPOO_1_1	Standard Poodle	57	45	42	26	15	6	3	5	1	0	1	558	ANGPT1	TRUE
chr13:8370000-8420000	chr13:8375000-8415000	197	PULI_1_1	Puli	57	47	40	26	15	6	4	3	2	0	1	556	ANGPT1	TRUE
chr13:8370000-8420000	chr13:8375000-8415000	197	SPIN_1_1	Spinone Italiano	57	47	40	26	15	6	4	3	2	0	1	556	ANGPT1	TRUE
chr13:8370000-8420000	chr13:8375000-8415000	197	GLEN_1_1	Glen of Imaal Terrier	60	46	39	27	14	5	4	3	2	0	1	547	ANGPT1	TRUE
chr13:8370000-8420000	chr13:8375000-8415000	197	PHAR_1_1	Pharaoh Hound	6	9	9	30	25	32	28	32	28	1	2	1202	ANGPT1	FALSE
chr13:8370000-8420000	chr13:8375000-8415000	197	CLSP_1_1	Clumber Spaniel	12	5	21	30	33	24	35	14	26	0	2	1105	ANGPT1	FALSE
chr13:8370000-8420000	chr13:8375000-8415000	197	DEER_1_1	Scottish Deerhound	28	43	43	16	21	13	6	4	26	0	3	798	ANGPT1	TRUE
chr13:8370000-8420000	chr13:8375000-8415000	197	FRSP_1_1	French Spaniel	26	56	43	42	19	7	4	2	1	0	4	625	ANGPT1	FALSE
chr13:8370000-8420000	chr13:8375000-8415000	197	GREE_1_1	Greenland Dog	24	38	39	24	15	18	8	8	26	0	5	850	ANGPT1	FALSE
chr13:8370000-8420000	chr13:8375000-8415000	197	LHSA_1_1	Lhasa Apso	25	42	44	17	18	13	7	4	10	20	6	848	ANGPT1	TRUE
chr13:8370000-8420000	chr13:8375000-8415000	197	SMFX_1_1	Smooth Fox Terrier	19	37	40	25	16	9	16	5	7	26	7	922	ANGPT1	TRUE
chr13:8570000-8620000	chr13:8535000-8655000	406	BRHM_1_1	Broholmer	12	31	48	28	13	10	7	10	4	37	1	990	NA	FALSE
chr13:8570000-8620000	chr13:8535000-8655000	406	BULD_1_1	Bulldog	21	43	41	21	10	10	6	9	38	1	1	890	NA	FALSE
chr13:8570000-8620000	chr13:8535000-8655000	406	SAMO_1_1	Samoyed	32	47	43	13	6	9	5	11	34	0	1	820	NA	FALSE
chr13:8570000-8620000	chr13:8535000-8655000	406	AMAL_1_1	Alaskan Malamute	34	47	33	19	9	10	8	39	1	0	1	785	NA	FALSE
chr13:8570000-8620000	chr13:8535000-8655000	406	DEER_1_1	Scottish Deerhound	49	54	26	12	4	7	4	7	36	1	1	763	NA	TRUE
chr13:8570000-8620000	chr13:8535000-8655000	406	PHAL_1_1	Continental Toy Spaniel (Phalene)	49	58	21	12	6	7	6	4	37	0	1	755	NA	FALSE
chr13:8570000-8620000	chr13:8535000-8655000	406	VILL_CN_1_2	Village Dog	57	52	21	10	6	7	6	6	35	0	1	741	NA	FALSE
chr13:8570000-8620000	chr13:8535000-8655000	406	BASS_1_1	Basset Hound	57	55	20	10	5	8	6	38	1	0	1	695	NA	FALSE
chr13:8570000-8620000	chr13:8535000-8655000	406	BULM_1_1	Bullmastiff	65	46	23	8	7	5	8	37	1	0	1	684	NA	FALSE
chr13:8570000-8620000	chr13:8535000-8655000	406	AUCD_1_1	Australian Cattle Dog	64	51	21	7	8	6	6	36	1	0	1	672	NA	FALSE
chr13:8570000-8620000	chr13:8535000-8655000	406	LHSA_1_1	Lhasa Apso	13	10	13	30	41	37	14	18	6	18	2	1095	NA	TRUE
chr13:8570000-8620000	chr13:8535000-8655000	406	SCOT_1_1	Scottish Terrier	30	12	13	13	19	35	35	26	11	6	2	1062	NA	TRUE
chr13:8570000-8620000	chr13:8535000-8655000	406	BOLO_1_1	Bolognese	22	21	8	38	34	37	12	19	6	3	2	952	NA	TRUE
chr13:8570000-8620000	chr13:8535000-8655000	406	PBGV_1_1	Petit Basset Griffon Vendeen	13	29	24	26	33	33	15	19	5	3	2	942	NA	TRUE
chr13:8570000-8620000	chr13:8535000-8655000	406	BPIC_1_1	Berger Picard	41	10	10	24	31	34	20	19	7	4	2	941	NA	TRUE
chr13:8570000-8620000	chr13:8535000-8655000	406	GSNZ_1_1	Giant Schnauzer	41	10	10	24	31	34	20	19	7	4	2	941	NA	TRUE
chr13:8570000-8620000	chr13:8535000-8655000	406	MALT_1_1	Maltese	25	18	19	25	36	37	12	19	6	3	2	940	NA	TRUE
chr13:8570000-8620000	chr13:8535000-8655000	406	BOUV_1_1	Bouvier des Flandres	41	13	10	20	31	35	21	20	6	3	2	933	NA	TRUE
chr13:8570000-8620000	chr13:8535000-8655000	406	BICH_1_1	Bichon Frise	29	24	9	26	35	35	13	19	7	3	2	929	NA	TRUE
chr13:8570000-8620000	chr13:8535000-8655000	406	PARS_1_1	Parson Russell Terrier	42	11	7	28	33	34	15	19	7	4	2	926	NA	TRUE
chr13:8570000-8620000	chr13:8535000-8655000	406	WHWT_1_1	West Highland White Terrier	42	11	7	28	33	34	15	19	7	4	2	926	NA	TRUE
chr13:8570000-8620000	chr13:8535000-8655000	406	AUST_1_1	Australian Terrier	44	11	7	24	36	34	14	19	7	4	2	920	NA	TRUE
chr13:8570000-8620000	chr13:8535000-8655000	406	BRBT_1_1	Barbet	44	11	7	24	36	34	14	19	7	4	2	920	NA	TRUE
chr13:8570000-8620000	chr13:8535000-8655000	406	LAKE_1_1	Lakeland Terrier	44	11	7	24	36	34	14	19	7	4	2	920	NA	TRUE
chr13:8570000-8620000	chr13:8535000-8655000	406	NOWT_1_1	Norwich Terrier	44	11	7	24	36	34	14	19	7	4	2	920	NA	TRUE
chr13:8570000-8620000	chr13:8535000-8655000	406	OTTR_1_1	Otterhound	44	11	7	24	36	34	14	19	7	4	2	920	NA	TRUE
chr13:8570000-8620000	chr13:8535000-8655000	406	SSNZ_1_1	Standard Schnauzer	44	11	7	24	36	34	14	19	7	4	2	920	NA	TRUE
chr13:8570000-8620000	chr13:8535000-8655000	406	BRTR_1_1	Black Russian Terrier	45	10	8	25	33	36	13	19	7	4	2	916	NA	TRUE
chr13:8570000-8620000	chr13:8535000-8655000	406	CESK_1_1	Cesky Terrier	45	10	8	25	33	36	13	19	7	4	2	916	NA	TRUE
chr13:8570000-8620000	chr13:8535000-8655000	406	CSHD_1_1	Catalan Sheepdog	45	10	8	25	33	36	13	19	7	4	2	916	NA	TRUE
chr13:8570000-8620000	chr13:8535000-8655000	406	DAND_1_1	Dandie Dinmont Terrier	45	10	8	25	33	36	13	19	7	4	2	916	NA	TRUE
chr13:8570000-8620000	chr13:8535000-8655000	406	TIBT_1_1	Tibetan Terrier	45	13	5	25	34	34	15	18	8	3	2	911	NA	FALSE
chr13:8570000-8620000	chr13:8535000-8655000	406	CAIR_1_1	Cairn Terrier	44	14	5	24	37	33	14	19	7	3	2	909	NA	TRUE
chr13:8570000-8620000	chr13:8535000-8655000	406	BERG_1_1	Bergamasco	44	14	6	24	35	36	12	19	7	3	2	906	NA	TRUE
chr13:8570000-8620000	chr13:8535000-8655000	406	MSNZ_1_1	Miniature Schnauzer	45	13	5	26	35	33	15	18	7	3	2	905	NA	TRUE
chr13:8570000-8620000	chr13:8535000-8655000	406	NORF_1_1	Norfolk Terrier	45	13	5	26	35	33	15	18	7	3	2	905	NA	TRUE
chr13:8570000-8620000	chr13:8535000-8655000	406	OLES_1_1	Old English Sheepdog	45	13	5	26	35	33	15	18	7	3	2	905	NA	TRUE
chr13:8570000-8620000	chr13:8535000-8655000	406	BRIA_1_1	Briard	46	12	5	25	36	34	14	18	7	3	2	904	NA	TRUE
chr13:8570000-8620000	chr13:8535000-8655000	406	PULI_1_1	Puli	47	11	5	26	35	33	15	18	7	3	2	903	NA	TRUE
chr13:8570000-8620000	chr13:8535000-8655000	406	SPIN_1_1	Spinone Italiano	47	11	5	26	35	33	15	18	7	3	2	903	NA	TRUE
chr13:8570000-8620000	chr13:8535000-8655000	406	WELT_1_1	Welsh Terrier	43	15	5	28	33	35	13	18	7	3	2	903	NA	TRUE
chr13:8570000-8620000	chr13:8535000-8655000	406	SEAL_1_1	Sealyham Terrier	46	12	6	26	34	33	15	18	7	3	2	902	NA	TRUE
chr13:8570000-8620000	chr13:8535000-8655000	406	BEDT_1_1	Bedlington Terrier	47	11	6	26	34	33	15	18	7	3	2	901	NA	TRUE
chr13:8570000-8620000	chr13:8535000-8655000	406	COTO_1_1	Coton de Tulear	42	15	10	23	34	36	13	18	6	3	2	899	NA	FALSE
chr13:8570000-8620000	chr13:8535000-8655000	406	LAGO_1_1	Lagotto Romagnolo	47	11	7	24	35	36	11	20	6	3	2	898	NA	TRUE
chr13:8570000-8620000	chr13:8535000-8655000	406	GLEN_1_1	Glen of Imaal Terrier	47	11	6	27	33	35	13	18	7	3	2	898	NA	TRUE
chr13:8570000-8620000	chr13:8535000-8655000	406	GBGV_1_1	Grand Basset Griffon Vendeen	46	12	8	24	34	36	11	20	6	3	2	897	NA	TRUE
chr13:8570000-8620000	chr13:8535000-8655000	406	SPOO_1_1	Standard Poodle	58	4	22	26	37	19	21	9	3	1	2	791	NA	TRUE
chr13:8570000-8620000	chr13:8535000-8655000	406	YORK_1_1	Yorkshire Terrier	58	5	23	27	39	15	23	7	3	0	2	774	NA	FALSE
chr13:8570000-8620000	chr13:8535000-8655000	406	WHPG_1_1	Wirehaired Pointing Griffon	59	5	27	25	37	15	23	6	3	0	2	761	NA	TRUE
chr13:8570000-8620000	chr13:8535000-8655000	406	SILK_1_1	Silky Terrier	58	9	28	25	37	15	22	4	2	0	2	739	NA	FALSE
chr13:8570000-8620000	chr13:8535000-8655000	406	SHIH_1_1	Shih Tzu	58	11	28	24	37	14	22	4	2	0	2	733	NA	FALSE
chr13:8570000-8620000	chr13:8535000-8655000	406	BRGV_1_1	Briquet Griffon Vendeen	60	12	29	24	36	15	18	4	2	0	2	713	NA	FALSE
chr13:8570000-8620000	chr13:8535000-8655000	406	BRUS_1_1	Brussels Griffon	9	12	16	29	55	43	20	12	4	0	3	1002	NA	FALSE
chr13:8570000-8620000	chr13:8535000-8655000	406	PHAR_1_1	Pharaoh Hound	9	18	39	39	19	16	17	6	37	0	4	1009	NA	FALSE
chr13:8570000-8620000	chr13:8535000-8655000	406	PEMB_1_1	Pembroke Welsh Corgi	24	30	40	27	14	11	13	10	31	0	4	898	NA	FALSE
chr13:8570000-8620000	chr13:8535000-8655000	406	IWSP_1_1	Irish Water Spaniel	18	24	51	24	17	13	14	38	1	0	4	889	NA	FALSE
chr13:8570000-8620000	chr13:8535000-8655000	406	SMSH_1_1	Small Swiss Hound	27	33	44	24	13	8	13	37	1	0	4	830	NA	FALSE
chr13:8570000-8620000	chr13:8535000-8655000	406	KUND_1_1	Kunming Dog	2	7	16	31	44	32	27	39	2	0	5	1119	NA	FALSE
chr13:8570000-8620000	chr13:8535000-8655000	406	NORB_1_1	Norrbottenspetz	46	42	27	19	10	6	11	38	1	0	6	763	NA	FALSE
chr13:8570000-8620000	chr13:8535000-8655000	406	PYMF_1_1	Pyrenean Mastiff	14	42	41	25	10	9	9	4	9	37	7	971	NA	FALSE
chr13:8570000-8620000	chr13:8535000-8655000	406	SKIP_1_1	Schipperke	10	49	28	31	37	16	22	5	2	0	8	809	NA	FALSE
chr13:8570000-8620000	chr13:8535000-8655000	406	SMFX_1_1	Smooth Fox Terrier	17	38	44	23	10	9	7	6	8	38	9	970	NA	TRUE
chr13:8770000-8820000	chr13:8735000-8855000	243	CCRT_1_1	Curly-Coated Retriever	6	12	42	45	22	16	9	0	5	43	1	1080	RSPO2	FALSE
chr13:8770000-8820000	chr13:8735000-8855000	243	ARIP_1_1	Ariege Pointer	7	22	35	45	21	13	9	0	5	43	1	1057	RSPO2	FALSE
chr13:8770000-8820000	chr13:8735000-8855000	243	GMSP_1_1	German Spaniel	8	20	37	48	17	14	8	1	4	43	1	1050	RSPO2	FALSE
chr13:8770000-8820000	chr13:8735000-8855000	243	GHND_1_1	German Hound	19	30	49	30	19	6	4	14	29	0	1	878	RSPO2	FALSE
chr13:8770000-8820000	chr13:8735000-8855000	243	PHAR_1_1	Pharaoh Hound	27	29	52	26	22	41	2	0	1	0	1	724	RSPO2	FALSE
chr13:8770000-8820000	chr13:8735000-8855000	243	NORF_1_1	Norfolk Terrier	13	16	39	56	50	14	6	2	0	4	2	818	RSPO2	TRUE
chr13:8770000-8820000	chr13:8735000-8855000	243	NOWT_1_1	Norwich Terrier	15	35	57	41	29	12	5	2	0	4	2	728	RSPO2	TRUE
chr13:8770000-8820000	chr13:8735000-8855000	243	BOUV_1_1	Bouvier des Flandres	49	13	28	49	29	20	6	0	2	4	2	720	RSPO2	TRUE
chr13:8770000-8820000	chr13:8735000-8855000	243	BPIC_1_1	Berger Picard	49	14	30	49	31	16	5	0	2	4	2	707	RSPO2	TRUE
chr13:8770000-8820000	chr13:8735000-8855000	243	GSNZ_1_1	Giant Schnauzer	49	14	30	49	31	16	5	0	2	4	2	707	RSPO2	TRUE
chr13:8770000-8820000	chr13:8735000-8855000	243	PBGV_1_1	Petit Basset Griffon Vendeen	50	16	32	44	31	16	5	1	1	4	2	697	RSPO2	TRUE
chr13:8770000-8820000	chr13:8735000-8855000	243	DEER_1_1	Scottish Deerhound	49	16	35	42	32	15	5	0	2	4	2	697	RSPO2	TRUE
chr13:8770000-8820000	chr13:8735000-8855000	243	WHWT_1_1	West Highland White Terrier	49	16	35	42	32	15	5	0	2	4	2	697	RSPO2	TRUE
chr13:8770000-8820000	chr13:8735000-8855000	243	PARS_1_1	Parson Russell Terrier	50	16	35	42	31	15	5	0	2	4	2	693	RSPO2	TRUE
chr13:8770000-8820000	chr13:8735000-8855000	243	MSNZ_1_1	Miniature Schnauzer	49	17	37	41	31	13	6	0	2	4	2	691	RSPO2	TRUE
chr13:8770000-8820000	chr13:8735000-8855000	243	SEAL_1_1	Sealyham Terrier	49	17	37	41	31	13	6	0	2	4	2	691	RSPO2	TRUE
chr13:8770000-8820000	chr13:8735000-8855000	243	YORK_1_1	Yorkshire Terrier	49	17	37	41	31	13	6	0	2	4	2	691	RSPO2	FALSE
chr13:8770000-8820000	chr13:8735000-8855000	243	AUST_1_1	Australian Terrier	31	41	36	40	29	12	5	2	0	4	2	689	RSPO2	TRUE
chr13:8770000-8820000	chr13:8735000-8855000	243	OLES_1_1	Old English Sheepdog	50	17	36	43	29	13	6	1	1	4	2	686	RSPO2	TRUE
chr13:8770000-8820000	chr13:8735000-8855000	243	PULI_1_1	Puli	50	17	37	42	29	13	6	2	0	4	2	684	RSPO2	TRUE
chr13:8770000-8820000	chr13:8735000-8855000	243	SPOO_1_1	Standard Poodle	50	17	37	42	29	13	6	2	0	4	2	684	RSPO2	TRUE
chr13:8770000-8820000	chr13:8735000-8855000	243	SPIN_1_1	Spinone Italiano	50	17	37	42	29	14	5	1	1	4	2	684	RSPO2	TRUE
chr13:8770000-8820000	chr13:8735000-8855000	243	BICH_1_1	Bichon Frise	50	19	36	40	31	13	5	0	2	4	2	682	RSPO2	TRUE
chr13:8770000-8820000	chr13:8735000-8855000	243	BRBT_1_1	Barbet	50	19	36	40	31	13	5	0	2	4	2	682	RSPO2	TRUE
chr13:8770000-8820000	chr13:8735000-8855000	243	LAKE_1_1	Lakeland Terrier	50	19	36	40	31	13	5	0	2	4	2	682	RSPO2	TRUE
chr13:8770000-8820000	chr13:8735000-8855000	243	OTTR_1_1	Otterhound	50	19	36	40	31	13	5	0	2	4	2	682	RSPO2	TRUE
chr13:8770000-8820000	chr13:8735000-8855000	243	BEDT_1_1	Bedlington Terrier	50	19	36	41	29	13	6	2	0	4	2	681	RSPO2	TRUE
chr13:8770000-8820000	chr13:8735000-8855000	243	BERG_1_1	Bergamasco	51	17	38	41	30	12	5	0	2	4	2	678	RSPO2	TRUE
chr13:8770000-8820000	chr13:8735000-8855000	243	BOLO_1_1	Bolognese	51	17	38	41	30	12	5	0	2	4	2	678	RSPO2	TRUE
chr13:8770000-8820000	chr13:8735000-8855000	243	BRTR_1_1	Black Russian Terrier	51	17	38	41	30	12	5	0	2	4	2	678	RSPO2	TRUE
chr13:8770000-8820000	chr13:8735000-8855000	243	COTO_1_1	Coton de Tulear	51	17	38	41	30	12	5	0	2	4	2	678	RSPO2	FALSE
chr13:8770000-8820000	chr13:8735000-8855000	243	CSHD_1_1	Catalan Sheepdog	51	17	38	41	30	12	5	0	2	4	2	678	RSPO2	TRUE
chr13:8770000-8820000	chr13:8735000-8855000	243	DAND_1_1	Dandie Dinmont Terrier	51	17	38	41	30	12	5	0	2	4	2	678	RSPO2	TRUE
chr13:8770000-8820000	chr13:8735000-8855000	243	LAGO_1_1	Lagotto Romagnolo	51	17	38	41	30	12	5	0	2	4	2	678	RSPO2	TRUE
chr13:8770000-8820000	chr13:8735000-8855000	243	MALT_1_1	Maltese	51	17	38	41	30	12	5	0	2	4	2	678	RSPO2	TRUE
chr13:8770000-8820000	chr13:8735000-8855000	243	SILK_1_1	Silky Terrier	51	17	38	41	30	12	5	0	2	4	2	678	RSPO2	FALSE
chr13:8770000-8820000	chr13:8735000-8855000	243	SSNZ_1_1	Standard Schnauzer	51	19	37	40	30	12	5	0	2	4	2	675	RSPO2	TRUE
chr13:8770000-8820000	chr13:8735000-8855000	243	GLEN_1_1	Glen of Imaal Terrier	51	19	37	41	29	12	5	1	1	4	2	673	RSPO2	TRUE
chr13:8770000-8820000	chr13:8735000-8855000	243	BRIA_1_1	Briard	51	19	37	41	29	12	5	2	0	4	2	672	RSPO2	TRUE
chr13:8770000-8820000	chr13:8735000-8855000	243	CAIR_1_1	Cairn Terrier	51	19	37	41	29	12	5	2	0	4	2	672	RSPO2	TRUE
chr13:8770000-8820000	chr13:8735000-8855000	243	LHSA_1_1	Lhasa Apso	51	19	38	40	29	12	5	2	0	4	2	671	RSPO2	TRUE
chr13:8770000-8820000	chr13:8735000-8855000	243	BFDB_1_1	Basset Fauve de Bretagne	53	17	37	41	29	12	5	1	1	4	2	671	RSPO2	TRUE
chr13:8770000-8820000	chr13:8735000-8855000	243	BIEW_1_1	Biewer Terrier	52	18	38	40	29	12	5	1	1	4	2	671	RSPO2	FALSE
chr13:8770000-8820000	chr13:8735000-8855000	243	CESK_1_1	Cesky Terrier	52	18	38	40	29	12	5	2	0	4	2	670	RSPO2	TRUE
chr13:8770000-8820000	chr13:8735000-8855000	243	WELT_1_1	Welsh Terrier	51	19	38	41	28	12	5	2	0	4	2	670	RSPO2	TRUE
chr13:8770000-8820000	chr13:8735000-8855000	243	GBGV_1_1	Grand Basset Griffon Vendeen	52	18	39	39	29	12	5	2	0	4	2	669	RSPO2	TRUE
chr13:8770000-8820000	chr13:8735000-8855000	243	SHIH_1_1	Shih Tzu	55	18	45	38	30	6	3	1	4	0	2	629	RSPO2	FALSE
chr13:8770000-8820000	chr13:8735000-8855000	243	BRGV_1_1	Briquet Griffon Vendeen	64	24	54	34	13	5	3	0	3	0	2	553	RSPO2	FALSE
chr13:8770000-8820000	chr13:8735000-8855000	243	PUMI_1_1	Pumi	63	21	58	36	16	5	0	0	1	0	2	542	RSPO2	FALSE
chr13:8770000-8820000	chr13:8735000-8855000	243	POSD_1_1	Portuguese Sheepdog	51	49	51	26	15	3	2	1	2	0	2	539	RSPO2	FALSE
chr13:8770000-8820000	chr13:8735000-8855000	243	BANO_1_1	Basset Artesien Normand	7	17	44	46	28	6	48	1	3	0	3	904	RSPO2	FALSE
chr13:8770000-8820000	chr13:8735000-8855000	243	GSMD_1_1	Greater Swiss Mountain Dog	1	1	25	52	48	19	6	19	29	0	4	1095	RSPO2	FALSE
chr13:8770000-8820000	chr13:8735000-8855000	243	SCOT_1_1	Scottish Terrier	5	12	45	40	47	28	11	6	2	4	5	910	RSPO2	TRUE
chr13:8770000-8820000	chr13:8735000-8855000	243	SMFX_1_1	Smooth Fox Terrier	2	5	11	47	47	19	17	3	4	45	6	1211	RSPO2	TRUE
chr13:8870000-8920000	chr13:8865000-8925000	162	PEMB_1_1	Pembroke Welsh Corgi	9	20	42	30	31	11	20	35	2	0	1	954	RSPO2	FALSE
chr13:8870000-8920000	chr13:8865000-8925000	162	ARIP_1_1	Ariege Pointer	21	39	35	30	29	37	5	2	2	0	1	760	RSPO2	FALSE
chr13:8870000-8920000	chr13:8865000-8925000	162	SCOT_1_1	Scottish Terrier	9	15	19	56	54	31	9	4	3	0	2	898	RSPO2	TRUE
chr13:8870000-8920000	chr13:8865000-8925000	162	PARS_1_1	Parson Russell Terrier	9	15	57	59	24	32	2	0	2	0	2	790	RSPO2	TRUE
chr13:8870000-8920000	chr13:8865000-8925000	162	BOUV_1_1	Bouvier des Flandres	38	10	18	52	58	14	4	2	2	2	2	776	RSPO2	TRUE
chr13:8870000-8920000	chr13:8865000-8925000	162	BPIC_1_1	Berger Picard	40	8	21	59	45	17	3	2	1	4	2	768	RSPO2	TRUE
chr13:8870000-8920000	chr13:8865000-8925000	162	PBGV_1_1	Petit Basset Griffon Vendeen	40	9	24	56	46	15	3	2	1	4	2	760	RSPO2	TRUE
chr13:8870000-8920000	chr13:8865000-8925000	162	OTTR_1_1	Otterhound	13	19	52	55	49	8	2	0	2	0	2	752	RSPO2	TRUE
chr13:8870000-8920000	chr13:8865000-8925000	162	WHWT_1_1	West Highland White Terrier	40	11	25	55	45	15	2	2	1	4	2	751	RSPO2	TRUE
chr13:8870000-8920000	chr13:8865000-8925000	162	BEDT_1_1	Bedlington Terrier	40	11	25	56	45	14	2	2	1	4	2	749	RSPO2	TRUE
chr13:8870000-8920000	chr13:8865000-8925000	162	BRBT_1_1	Barbet	41	10	24	58	43	15	2	2	1	4	2	749	RSPO2	TRUE
chr13:8870000-8920000	chr13:8865000-8925000	162	MSNZ_1_1	Miniature Schnauzer	40	11	25	56	45	14	2	2	1	4	2	749	RSPO2	TRUE
chr13:8870000-8920000	chr13:8865000-8925000	162	OLES_1_1	Old English Sheepdog	40	11	25	56	45	14	2	2	1	4	2	749	RSPO2	TRUE
chr13:8870000-8920000	chr13:8865000-8925000	162	PULI_1_1	Puli	40	11	25	56	45	14	2	2	1	4	2	749	RSPO2	TRUE
chr13:8870000-8920000	chr13:8865000-8925000	162	SPIN_1_1	Spinone Italiano	40	11	25	56	45	14	2	2	1	4	2	749	RSPO2	TRUE
chr13:8870000-8920000	chr13:8865000-8925000	162	SPOO_1_1	Standard Poodle	40	11	25	56	45	14	2	2	1	4	2	749	RSPO2	TRUE
chr13:8870000-8920000	chr13:8865000-8925000	162	BICH_1_1	Bichon Frise	41	10	25	58	43	14	2	2	1	4	2	746	RSPO2	TRUE
chr13:8870000-8920000	chr13:8865000-8925000	162	CAIR_1_1	Cairn Terrier	41	10	25	58	43	14	2	2	1	4	2	746	RSPO2	TRUE
chr13:8870000-8920000	chr13:8865000-8925000	162	SSNZ_1_1	Standard Schnauzer	41	10	25	58	43	14	2	2	1	4	2	746	RSPO2	TRUE
chr13:8870000-8920000	chr13:8865000-8925000	162	GLEN_1_1	Glen of Imaal Terrier	41	10	26	57	43	14	2	2	1	4	2	745	RSPO2	TRUE
chr13:8870000-8920000	chr13:8865000-8925000	162	BERG_1_1	Bergamasco	41	12	26	55	42	15	2	2	1	4	2	742	RSPO2	TRUE
chr13:8870000-8920000	chr13:8865000-8925000	162	BFDB_1_1	Basset Fauve de Bretagne	41	12	26	55	42	15	2	2	1	4	2	742	RSPO2	TRUE
chr13:8870000-8920000	chr13:8865000-8925000	162	BRTR_1_1	Black Russian Terrier	41	12	26	55	42	15	2	2	1	4	2	742	RSPO2	TRUE
chr13:8870000-8920000	chr13:8865000-8925000	162	CESK_1_1	Cesky Terrier	41	12	26	55	42	15	2	2	1	4	2	742	RSPO2	TRUE
chr13:8870000-8920000	chr13:8865000-8925000	162	COTO_1_1	Coton de Tulear	41	12	26	55	42	15	2	2	1	4	2	742	RSPO2	FALSE
chr13:8870000-8920000	chr13:8865000-8925000	162	DAND_1_1	Dandie Dinmont Terrier	41	12	26	55	42	15	2	2	1	4	2	742	RSPO2	TRUE
chr13:8870000-8920000	chr13:8865000-8925000	162	GBGV_1_1	Grand Basset Griffon Vendeen	41	12	26	55	42	15	2	2	1	4	2	742	RSPO2	TRUE
chr13:8870000-8920000	chr13:8865000-8925000	162	LAGO_1_1	Lagotto Romagnolo	41	12	26	55	42	15	2	2	1	4	2	742	RSPO2	TRUE
chr13:8870000-8920000	chr13:8865000-8925000	162	MALT_1_1	Maltese	41	12	26	55	42	15	2	2	1	4	2	742	RSPO2	TRUE
chr13:8870000-8920000	chr13:8865000-8925000	162	SILK_1_1	Silky Terrier	17	19	50	56	48	6	2	0	2	0	2	737	RSPO2	FALSE
chr13:8870000-8920000	chr13:8865000-8925000	162	AUST_1_1	Australian Terrier	17	18	51	58	47	5	2	0	2	0	2	735	RSPO2	TRUE
chr13:8870000-8920000	chr13:8865000-8925000	162	BOLO_1_1	Bolognese	41	12	28	57	42	12	2	2	1	3	2	728	RSPO2	TRUE
chr13:8870000-8920000	chr13:8865000-8925000	162	TPOO_1_1	Toy Poodle	42	12	26	58	40	16	2	2	1	1	2	721	RSPO2	FALSE
chr13:8870000-8920000	chr13:8865000-8925000	162	NORF_1_1	Norfolk Terrier	22	13	68	57	26	8	1	4	1	0	2	706	RSPO2	TRUE
chr13:8870000-8920000	chr13:8865000-8925000	162	SEAL_1_1	Sealyham Terrier	47	9	35	59	31	11	2	3	2	1	2	693	RSPO2	TRUE
chr13:8870000-8920000	chr13:8865000-8925000	162	TIBT_1_1	Tibetan Terrier	43	13	34	60	31	14	3	0	1	1	2	690	RSPO2	FALSE
chr13:8870000-8920000	chr13:8865000-8925000	162	CSHD_1_1	Catalan Sheepdog	25	36	42	55	27	8	2	4	1	0	2	681	RSPO2	TRUE
chr13:8870000-8920000	chr13:8865000-8925000	162	YORK_1_1	Yorkshire Terrier	23	37	49	54	25	7	3	1	1	0	2	665	RSPO2	FALSE
chr13:8870000-8920000	chr13:8865000-8925000	162	NOWT_1_1	Norwich Terrier	49	12	42	55	27	7	3	5	0	0	2	657	RSPO2	TRUE
chr13:8870000-8920000	chr13:8865000-8925000	162	BRGV_1_1	Briquet Griffon Vendeen	51	20	44	57	21	4	1	0	2	0	2	605	RSPO2	FALSE
chr13:8870000-8920000	chr13:8865000-8925000	162	BASS_1_1	Basset Hound	5	9	17	32	38	23	22	15	11	28	3	1183	RSPO2	FALSE
chr13:8870000-8920000	chr13:8865000-8925000	162	DEER_1_1	Scottish Deerhound	11	12	23	58	47	18	2	2	23	4	4	956	RSPO2	TRUE
chr13:8870000-8920000	chr13:8865000-8925000	162	LAKE_1_1	Lakeland Terrier	2	8	37	62	44	7	5	4	3	28	5	1013	RSPO2	TRUE
chr13:8870000-8920000	chr13:8865000-8925000	162	WELT_1_1	Welsh Terrier	2	11	48	62	33	9	4	2	3	26	5	966	RSPO2	TRUE
chr13:8870000-8920000	chr13:8865000-8925000	162	LHSA_1_1	Lhasa Apso	12	15	39	58	54	14	2	3	2	1	6	811	RSPO2	TRUE
chr13:8870000-8920000	chr13:8865000-8925000	162	SMFX_1_1	Smooth Fox Terrier	5	9	15	32	39	22	22	13	12	31	7	1199	RSPO2	TRUE
chr13:9210000-9260000	chr13:9175000-9295000	267	SMFX_1_1	Smooth Fox Terrier	45	31	24	19	15	12	15	10	10	19	1	867	EMC2	TRUE
chr13:9210000-9260000	chr13:9175000-9295000	267	WHIP_1_1	Whippet	49	29	24	20	16	16	15	10	19	2	1	811	EMC2	FALSE
chr13:9210000-9260000	chr13:9175000-9295000	267	LAKE_1_1	Lakeland Terrier	48	29	25	25	22	16	7	5	4	19	1	802	EMC2	TRUE
chr13:9210000-9260000	chr13:9175000-9295000	267	WELT_1_1	Welsh Terrier	48	30	27	26	22	13	8	3	6	17	1	785	EMC2	TRUE
chr13:9210000-9260000	chr13:9175000-9295000	267	CLSP_1_1	Clumber Spaniel	59	23	23	18	19	15	16	6	20	1	1	781	EMC2	FALSE
chr13:9210000-9260000	chr13:9175000-9295000	267	OLES_1_1	Old English Sheepdog	50	28	29	28	20	12	11	1	20	1	1	752	EMC2	TRUE
chr13:9210000-9260000	chr13:9175000-9295000	267	FLCR_1_1	Flat-Coated Retriever	42	36	30	20	29	11	25	4	2	1	1	730	EMC2	FALSE
chr13:9210000-9260000	chr13:9175000-9295000	267	SCOT_1_1	Scottish Terrier	24	57	35	27	20	12	14	8	2	1	1	713	EMC2	TRUE
chr13:9210000-9260000	chr13:9175000-9295000	267	BRUS_1_1	Brussels Griffon	49	28	33	25	24	26	10	2	2	1	1	694	EMC2	FALSE
chr13:9210000-9260000	chr13:9175000-9295000	267	OTTR_1_1	Otterhound	56	33	31	23	30	13	7	3	4	0	1	644	EMC2	TRUE
chr13:9210000-9260000	chr13:9175000-9295000	267	BOUV_1_1	Bouvier des Flandres	59	42	31	17	15	15	10	2	5	4	1	640	EMC2	TRUE
chr13:9210000-9260000	chr13:9175000-9295000	267	AUST_1_1	Australian Terrier	58	31	32	23	31	11	7	3	4	0	1	638	EMC2	TRUE
chr13:9210000-9260000	chr13:9175000-9295000	267	SILK_1_1	Silky Terrier	61	28	31	23	31	12	7	3	4	0	1	638	EMC2	FALSE
chr13:9210000-9260000	chr13:9175000-9295000	267	SHAR_1_1	Shar Pei	49	29	43	43	15	12	5	2	2	0	1	624	EMC2	FALSE
chr13:9210000-9260000	chr13:9175000-9295000	267	PHAL_1_1	Continental Toy Spaniel (Phalene)	49	38	35	37	18	14	6	0	3	0	1	621	EMC2	FALSE
chr13:9210000-9260000	chr13:9175000-9295000	267	BPIC_1_1	Berger Picard	66	39	29	18	16	11	10	2	6	3	1	619	EMC2	TRUE
chr13:9210000-9260000	chr13:9175000-9295000	267	NORF_1_1	Norfolk Terrier	56	38	28	37	16	10	10	2	3	0	1	617	EMC2	TRUE
chr13:9210000-9260000	chr13:9175000-9295000	267	CHIN_1_1	Japanese Chin	56	28	42	38	18	9	6	1	2	0	1	602	EMC2	FALSE
chr13:9210000-9260000	chr13:9175000-9295000	267	DEER_1_1	Scottish Deerhound	72	37	25	21	17	9	8	2	6	3	1	600	EMC2	TRUE
chr13:9210000-9260000	chr13:9175000-9295000	267	WHWT_1_1	West Highland White Terrier	72	37	25	21	17	9	8	2	6	3	1	600	EMC2	TRUE
chr13:9210000-9260000	chr13:9175000-9295000	267	GHUT_1_1	German Hunting Terrier	46	46	47	23	19	10	6	1	2	0	1	594	EMC2	FALSE
chr13:9210000-9260000	chr13:9175000-9295000	267	PULI_1_1	Puli	76	34	24	22	16	10	8	1	6	3	1	592	EMC2	TRUE
chr13:9210000-9260000	chr13:9175000-9295000	267	PYSH_1_1	Pyrenean Shepherd	53	56	36	13	20	5	11	3	3	0	1	583	EMC2	FALSE
chr13:9210000-9260000	chr13:9175000-9295000	267	BICH_1_1	Bichon Frise	82	29	25	20	17	10	7	1	6	3	1	581	EMC2	TRUE
chr13:9210000-9260000	chr13:9175000-9295000	267	BRIA_1_1	Briard	82	29	25	20	17	10	7	1	6	3	1	581	EMC2	TRUE
chr13:9210000-9260000	chr13:9175000-9295000	267	GLEN_1_1	Glen of Imaal Terrier	82	29	25	20	17	10	7	1	6	3	1	581	EMC2	TRUE
chr13:9210000-9260000	chr13:9175000-9295000	267	LHSA_1_1	Lhasa Apso	82	29	25	20	17	10	7	1	6	3	1	581	EMC2	TRUE
chr13:9210000-9260000	chr13:9175000-9295000	267	PUMI_1_1	Pumi	82	29	25	20	17	10	7	1	6	3	1	581	EMC2	FALSE
chr13:9210000-9260000	chr13:9175000-9295000	267	SSNZ_1_1	Standard Schnauzer	82	29	25	20	17	10	7	1	6	3	1	581	EMC2	TRUE
chr13:9210000-9260000	chr13:9175000-9295000	267	BRBT_1_1	Barbet	63	42	32	22	17	12	7	2	3	0	1	580	EMC2	TRUE
chr13:9210000-9260000	chr13:9175000-9295000	267	BERG_1_1	Bergamasco	83	27	26	20	18	9	7	1	6	3	1	580	EMC2	TRUE
chr13:9210000-9260000	chr13:9175000-9295000	267	BRTR_1_1	Black Russian Terrier	83	27	26	20	18	9	7	1	6	3	1	580	EMC2	TRUE
chr13:9210000-9260000	chr13:9175000-9295000	267	DAND_1_1	Dandie Dinmont Terrier	83	27	26	20	18	9	7	1	6	3	1	580	EMC2	TRUE
chr13:9210000-9260000	chr13:9175000-9295000	267	LAGO_1_1	Lagotto Romagnolo	83	27	26	20	18	9	7	1	6	3	1	580	EMC2	TRUE
chr13:9210000-9260000	chr13:9175000-9295000	267	MALT_1_1	Maltese	83	27	26	20	18	9	7	1	6	3	1	580	EMC2	TRUE
chr13:9210000-9260000	chr13:9175000-9295000	267	SPIN_1_1	Spinone Italiano	61	50	26	22	16	13	8	1	3	0	1	576	EMC2	TRUE
chr13:9210000-9260000	chr13:9175000-9295000	267	CSHD_1_1	Catalan Sheepdog	70	45	28	16	18	10	7	3	3	0	1	558	EMC2	TRUE
chr13:9210000-9260000	chr13:9175000-9295000	267	POSD_1_1	Portuguese Sheepdog	77	34	32	16	18	12	7	1	3	0	1	551	EMC2	FALSE
chr13:9210000-9260000	chr13:9175000-9295000	267	PBGV_1_1	Petit Basset Griffon Vendeen	82	32	26	21	17	8	6	4	4	0	1	551	EMC2	TRUE
chr13:9210000-9260000	chr13:9175000-9295000	267	GBGV_1_1	Grand Basset Griffon Vendeen	71	44	31	17	16	10	6	3	2	0	1	544	EMC2	TRUE
chr13:9210000-9260000	chr13:9175000-9295000	267	BEDT_1_1	Bedlington Terrier	82	31	30	17	18	10	8	1	3	0	1	543	EMC2	TRUE
chr13:9210000-9260000	chr13:9175000-9295000	267	SPOO_1_1	Standard Poodle	82	31	29	18	19	11	7	0	3	0	1	540	EMC2	TRUE
chr13:9210000-9260000	chr13:9175000-9295000	267	MSNZ_1_1	Miniature Schnauzer	82	31	30	17	19	11	7	0	3	0	1	539	EMC2	TRUE
chr13:9210000-9260000	chr13:9175000-9295000	267	NOWT_1_1	Norwich Terrier	70	46	30	19	16	9	7	1	2	0	1	537	EMC2	TRUE
chr13:9210000-9260000	chr13:9175000-9295000	267	SEAL_1_1	Sealyham Terrier	65	53	29	18	18	8	6	1	2	0	1	536	EMC2	TRUE
chr13:9210000-9260000	chr13:9175000-9295000	267	CAIR_1_1	Cairn Terrier	82	33	29	21	14	9	7	2	3	0	1	535	EMC2	TRUE
chr13:9210000-9260000	chr13:9175000-9295000	267	BFDB_1_1	Basset Fauve de Bretagne	92	27	26	18	16	9	6	3	3	0	1	523	EMC2	TRUE
chr13:9210000-9260000	chr13:9175000-9295000	267	BOLO_1_1	Bolognese	92	27	26	18	16	9	6	3	3	0	1	523	EMC2	TRUE
chr13:9210000-9260000	chr13:9175000-9295000	267	CESK_1_1	Cesky Terrier	92	27	26	18	16	9	6	3	3	0	1	523	EMC2	TRUE
chr13:9210000-9260000	chr13:9175000-9295000	267	SHIH_1_1	Shih Tzu	91	28	26	20	15	10	6	2	2	0	1	516	EMC2	FALSE
chr13:9210000-9260000	chr13:9175000-9295000	267	YORK_1_1	Yorkshire Terrier	89	29	29	18	16	9	7	1	2	0	1	515	EMC2	FALSE
chr13:9210000-9260000	chr13:9175000-9295000	267	BIEW_1_1	Biewer Terrier	96	24	28	17	17	8	6	2	2	0	1	505	EMC2	FALSE
chr13:9210000-9260000	chr13:9175000-9295000	267	DOBP_1_1	Doberman Pinscher	92	37	25	15	15	7	6	1	2	0	1	486	EMC2	FALSE
chr13:9210000-9260000	chr13:9175000-9295000	267	ESET_1_1	English Setter	99	30	26	17	12	8	5	1	2	0	1	474	EMC2	FALSE
chr13:9210000-9260000	chr13:9175000-9295000	267	DING_1_1	Dingo	104	27	20	21	12	8	5	1	2	0	1	471	EMC2	FALSE
chr13:9210000-9260000	chr13:9175000-9295000	267	ELOD_1_1	Elo	110	25	23	16	12	6	6	0	2	0	1	449	EMC2	FALSE
chr13:9210000-9260000	chr13:9175000-9295000	267	TPOO_1_1	Toy Poodle	124	21	24	12	7	9	1	1	1	0	1	399	EMC2	FALSE
chr13:9210000-9260000	chr13:9175000-9295000	267	TYFX_1_1	Toy Fox Terrier	124	21	24	12	7	9	1	1	1	0	1	399	EMC2	FALSE
chr13:9210000-9260000	chr13:9175000-9295000	267	VIZS_1_1	Vizsla	129	22	18	12	8	8	1	1	1	0	1	387	EMC2	FALSE
chr13:9210000-9260000	chr13:9175000-9295000	267	PARS_1_1	Parson Russell Terrier	129	22	19	13	8	6	1	1	1	0	1	382	EMC2	TRUE
chr13:9210000-9260000	chr13:9175000-9295000	267	BOXR_1_1	Boxer	9	11	16	30	54	16	10	15	39	0	2	1106	EMC2	FALSE
chr13:9210000-9260000	chr13:9175000-9295000	267	SKIP_1_1	Schipperke	4	10	12	20	19	25	33	17	53	7	3	1299	EMC2	FALSE
chr13:9210000-9260000	chr13:9175000-9295000	267	MANT_1_1	Manchester Terrier (Standard)	6	8	15	22	20	32	22	19	56	0	3	1257	EMC2	FALSE
chr13:9300000-9350000	chr13:9285000-9365000	341	LAKE_1_1	Lakeland Terrier	6	4	11	7	15	27	31	27	33	39	1	1432	EMC2	TRUE
chr13:9300000-9350000	chr13:9285000-9365000	341	SKIP_1_1	Schipperke	6	4	11	8	17	33	28	29	29	35	1	1401	EMC2	FALSE
chr13:9300000-9350000	chr13:9285000-9365000	341	DING_1_1	Dingo	7	6	10	9	20	30	30	39	49	0	1	1328	EMC2	FALSE
chr13:9300000-9350000	chr13:9285000-9365000	341	AKIT_1_1	Akita	11	11	5	20	22	35	29	25	42	0	1	1229	EMC2	FALSE
chr13:9300000-9350000	chr13:9285000-9365000	341	WELT_1_1	Welsh Terrier	15	8	12	17	24	28	31	27	24	14	1	1212	EMC2	TRUE
chr13:9300000-9350000	chr13:9285000-9365000	341	OLES_1_1	Old English Sheepdog	23	8	15	24	22	30	23	27	28	0	1	1099	EMC2	TRUE
chr13:9300000-9350000	chr13:9285000-9365000	341	CHIN_1_1	Japanese Chin	22	16	19	24	26	31	23	38	1	0	1	997	EMC2	FALSE
chr13:9300000-9350000	chr13:9285000-9365000	341	SMFX_1_1	Smooth Fox Terrier	11	43	34	24	20	19	8	21	18	2	2	915	EMC2	TRUE
chr13:9300000-9350000	chr13:9285000-9365000	341	MANT_1_1	Manchester Terrier (Standard)	22	43	35	18	18	17	6	12	19	10	2	886	EMC2	FALSE
chr13:9300000-9350000	chr13:9285000-9365000	341	BSJI_1_1	Basenji	14	32	43	28	16	30	27	8	2	0	2	850	EMC2	FALSE
chr13:9300000-9350000	chr13:9285000-9365000	341	PBGA_1_1	Petit Bleu de Gascogne	26	47	32	16	19	18	6	20	14	2	2	831	EMC2	FALSE
chr13:9300000-9350000	chr13:9285000-9365000	341	BASS_1_1	Basset Hound	17	35	43	25	16	27	27	7	3	0	2	830	EMC2	FALSE
chr13:9300000-9350000	chr13:9285000-9365000	341	BOPD_1_1	Bourbonnais Pointing Dog	32	36	38	21	21	31	14	3	4	0	2	751	EMC2	FALSE
chr13:9300000-9350000	chr13:9285000-9365000	341	BRAC_1_1	Bracco Italiano	35	43	29	21	18	33	11	5	3	2	2	744	EMC2	FALSE
chr13:9300000-9350000	chr13:9285000-9365000	341	BPIC_1_1	Berger Picard	30	48	33	31	19	17	8	6	5	3	2	725	EMC2	TRUE
chr13:9300000-9350000	chr13:9285000-9365000	341	BRBT_1_1	Barbet	28	53	35	28	17	18	8	4	5	4	2	717	EMC2	TRUE
chr13:9300000-9350000	chr13:9285000-9365000	341	AUCD_1_1	Australian Cattle Dog	22	55	30	28	32	21	5	3	3	1	2	716	EMC2	FALSE
chr13:9300000-9350000	chr13:9285000-9365000	341	MSNZ_1_1	Miniature Schnauzer	33	48	33	30	17	18	8	4	5	4	2	714	EMC2	TRUE
chr13:9300000-9350000	chr13:9285000-9365000	341	PULI_1_1	Puli	33	48	33	30	17	18	8	4	5	4	2	714	EMC2	TRUE
chr13:9300000-9350000	chr13:9285000-9365000	341	BEDT_1_1	Bedlington Terrier	35	48	32	29	17	18	8	4	5	4	2	709	EMC2	TRUE
chr13:9300000-9350000	chr13:9285000-9365000	341	PHAR_1_1	Pharaoh Hound	34	43	36	23	19	33	5	3	4	0	2	708	EMC2	FALSE
chr13:9300000-9350000	chr13:9285000-9365000	341	BICH_1_1	Bichon Frise	35	48	33	28	17	18	8	4	5	4	2	708	EMC2	TRUE
chr13:9300000-9350000	chr13:9285000-9365000	341	SSNZ_1_1	Standard Schnauzer	35	48	33	28	17	18	8	4	5	4	2	708	EMC2	TRUE
chr13:9300000-9350000	chr13:9285000-9365000	341	DEER_1_1	Scottish Deerhound	33	49	33	31	17	19	5	5	5	3	2	703	EMC2	TRUE
chr13:9300000-9350000	chr13:9285000-9365000	341	BRTR_1_1	Black Russian Terrier	40	44	31	29	17	18	8	4	5	4	2	703	EMC2	TRUE
chr13:9300000-9350000	chr13:9285000-9365000	341	DAND_1_1	Dandie Dinmont Terrier	40	44	31	29	17	18	8	4	5	4	2	703	EMC2	TRUE
chr13:9300000-9350000	chr13:9285000-9365000	341	SPIN_1_1	Spinone Italiano	34	49	33	31	15	19	6	6	4	3	2	700	EMC2	TRUE
chr13:9300000-9350000	chr13:9285000-9365000	341	LAGO_1_1	Lagotto Romagnolo	42	43	30	30	17	19	6	4	6	3	2	695	EMC2	TRUE
chr13:9300000-9350000	chr13:9285000-9365000	341	GLEN_1_1	Glen of Imaal Terrier	38	46	34	28	17	19	5	6	4	3	2	692	EMC2	TRUE
chr13:9300000-9350000	chr13:9285000-9365000	341	BERG_1_1	Bergamasco	43	42	31	29	16	21	5	4	7	2	2	692	EMC2	TRUE
chr13:9300000-9350000	chr13:9285000-9365000	341	TPOO_1_1	Toy Poodle	39	42	37	29	17	18	5	6	5	2	2	691	EMC2	FALSE
chr13:9300000-9350000	chr13:9285000-9365000	341	BOUV_1_1	Bouvier des Flandres	40	42	37	29	16	18	4	8	4	2	2	687	EMC2	TRUE
chr13:9300000-9350000	chr13:9285000-9365000	341	BRIA_1_1	Briard	36	47	34	23	25	23	4	3	4	1	2	685	EMC2	TRUE
chr13:9300000-9350000	chr13:9285000-9365000	341	MALT_1_1	Maltese	44	41	32	30	16	19	5	6	4	3	2	685	EMC2	TRUE
chr13:9300000-9350000	chr13:9285000-9365000	341	PBGV_1_1	Petit Basset Griffon Vendeen	43	41	39	25	17	18	4	6	5	2	2	676	EMC2	TRUE
chr13:9300000-9350000	chr13:9285000-9365000	341	SPOO_1_1	Standard Poodle	46	40	36	26	19	17	3	6	5	2	2	669	EMC2	TRUE
chr13:9300000-9350000	chr13:9285000-9365000	341	BRUS_1_1	Brussels Griffon	28	59	39	24	26	12	2	5	3	2	2	662	EMC2	FALSE
chr13:9300000-9350000	chr13:9285000-9365000	341	WHWT_1_1	West Highland White Terrier	30	56	37	34	16	15	2	5	3	2	2	660	EMC2	TRUE
chr13:9300000-9350000	chr13:9285000-9365000	341	BFDB_1_1	Basset Fauve de Bretagne	53	36	37	23	16	17	5	5	6	2	2	659	EMC2	TRUE
chr13:9300000-9350000	chr13:9285000-9365000	341	BOLO_1_1	Bolognese	53	36	37	23	16	17	5	5	6	2	2	659	EMC2	TRUE
chr13:9300000-9350000	chr13:9285000-9365000	341	CESK_1_1	Cesky Terrier	53	36	37	23	16	17	5	5	6	2	2	659	EMC2	TRUE
chr13:9300000-9350000	chr13:9285000-9365000	341	CLUP_CN_1_2	Wolf	28	41	49	43	24	5	5	3	2	0	2	656	EMC2	FALSE
chr13:9300000-9350000	chr13:9285000-9365000	341	NEAP_1_1	Neapolitan Mastiff	37	47	33	35	27	10	5	3	3	0	2	651	EMC2	FALSE
chr13:9300000-9350000	chr13:9285000-9365000	341	RTVB_1_1	Russian Tsvetnaya Bolonka	47	45	39	19	18	16	3	6	5	2	2	650	EMC2	FALSE
chr13:9300000-9350000	chr13:9285000-9365000	341	POSD_1_1	Portuguese Sheepdog	38	55	43	14	20	14	4	6	4	2	2	649	EMC2	FALSE
chr13:9300000-9350000	chr13:9285000-9365000	341	GBGV_1_1	Grand Basset Griffon Vendeen	41	53	40	18	16	15	5	6	4	2	2	648	EMC2	TRUE
chr13:9300000-9350000	chr13:9285000-9365000	341	PUMI_1_1	Pumi	49	42	37	24	15	18	3	7	3	2	2	647	EMC2	FALSE
chr13:9300000-9350000	chr13:9285000-9365000	341	BRGV_1_1	Briquet Griffon Vendeen	53	38	38	22	16	15	6	6	4	2	2	647	EMC2	FALSE
chr13:9300000-9350000	chr13:9285000-9365000	341	CAIR_1_1	Cairn Terrier	42	50	42	18	16	17	3	7	3	2	2	646	EMC2	TRUE
chr13:9300000-9350000	chr13:9285000-9365000	341	TIBT_1_1	Tibetan Terrier	36	57	42	20	17	14	5	4	4	1	2	638	EMC2	FALSE
chr13:9300000-9350000	chr13:9285000-9365000	341	IWSP_1_1	Irish Water Spaniel	43	43	34	44	11	12	5	4	4	0	2	637	EMC2	FALSE
chr13:9300000-9350000	chr13:9285000-9365000	341	PTWD_1_1	Portuguese Water Dog	31	66	39	21	17	15	2	4	4	1	2	631	EMC2	FALSE
chr13:9300000-9350000	chr13:9285000-9365000	341	PISP_1_1	Picardy Spaniel	46	41	34	46	9	14	3	4	3	0	2	623	EMC2	FALSE
chr13:9300000-9350000	chr13:9285000-9365000	341	ARIP_1_1	Ariege Pointer	47	42	34	43	10	13	3	5	3	0	2	621	EMC2	FALSE
chr13:9300000-9350000	chr13:9285000-9365000	341	DALM_1_1	Dalmatian	46	44	34	43	9	14	3	4	3	0	2	617	EMC2	FALSE
chr13:9300000-9350000	chr13:9285000-9365000	341	BULM_1_1	Bullmastiff	30	49	66	25	12	8	4	4	2	0	2	612	EMC2	FALSE
chr13:9300000-9350000	chr13:9285000-9365000	341	BELS_1_1	Belgian Sheepdog	37	51	50	28	12	12	4	4	2	0	2	611	EMC2	FALSE
chr13:9300000-9350000	chr13:9285000-9365000	341	BULT_1_1	Bull Terrier	44	65	29	24	7	13	8	8	2	0	2	608	EMC2	FALSE
chr13:9300000-9350000	chr13:9285000-9365000	341	GWHP_1_1	German Wirehaired Pointer	48	61	31	20	13	15	3	4	3	2	2	598	EMC2	FALSE
chr13:9300000-9350000	chr13:9285000-9365000	341	FINS_1_1	Finnish Spitz	48	49	37	38	13	5	4	4	2	0	2	582	EMC2	FALSE
chr13:9300000-9350000	chr13:9285000-9365000	341	BRFR_1_1	Braques Francais	47	49	38	39	12	5	6	3	1	0	2	580	EMC2	FALSE
chr13:9300000-9350000	chr13:9285000-9365000	341	SHIH_1_1	Shih Tzu	47	59	36	25	13	10	4	4	2	0	2	576	EMC2	FALSE
chr13:9300000-9350000	chr13:9285000-9365000	341	PEMB_1_1	Pembroke Welsh Corgi	48	51	42	32	13	4	5	3	2	0	2	570	EMC2	FALSE
chr13:9300000-9350000	chr13:9285000-9365000	341	SCOT_1_1	Scottish Terrier	65	36	29	55	4	4	4	2	1	0	2	541	EMC2	TRUE
chr13:9300000-9350000	chr13:9285000-9365000	341	COTO_1_1	Coton de Tulear	61	54	35	22	13	5	5	3	2	0	2	534	EMC2	FALSE
chr13:9300000-9350000	chr13:9285000-9365000	341	GSMD_1_1	Greater Swiss Mountain Dog	47	97	20	14	10	6	3	1	2	0	2	490	EMC2	FALSE
chr13:9300000-9350000	chr13:9285000-9365000	341	BOXR_1_1	Boxer	69	44	62	12	3	5	2	2	1	0	2	475	EMC2	FALSE
chr13:9300000-9350000	chr13:9285000-9365000	341	GHND_1_1	German Hound	81	74	15	11	8	4	3	3	1	0	2	436	EMC2	FALSE
chr13:9300000-9350000	chr13:9285000-9365000	341	SMUN_1_1	Small Munsterlander	94	63	13	10	9	3	5	2	1	0	2	422	EMC2	FALSE
chr13:9300000-9350000	chr13:9285000-9365000	341	BANO_1_1	Basset Artesien Normand	95	61	15	10	9	3	3	3	1	0	2	419	EMC2	FALSE
chr13:9300000-9350000	chr13:9285000-9365000	341	CIRN_1_1	Cirneco dell'Etna	98	58	16	10	8	3	3	3	1	0	2	414	EMC2	FALSE
chr13:9300000-9350000	chr13:9285000-9365000	341	WHIP_1_1	Whippet	113	40	15	11	9	5	2	3	2	0	2	413	EMC2	FALSE
chr13:9300000-9350000	chr13:9285000-9365000	341	SEAL_1_1	Sealyham Terrier	125	27	17	8	10	3	4	3	3	0	2	409	EMC2	TRUE
chr13:9300000-9350000	chr13:9285000-9365000	341	PYSH_1_1	Pyrenean Shepherd	98	61	16	12	3	4	2	3	1	0	2	402	EMC2	FALSE
chr13:9300000-9350000	chr13:9285000-9365000	341	CLSP_1_1	Clumber Spaniel	120	39	13	8	8	5	2	2	3	0	2	396	EMC2	FALSE
chr13:9300000-9350000	chr13:9285000-9365000	341	BIEW_1_1	Biewer Terrier	124	32	16	9	8	4	2	3	2	0	2	392	EMC2	FALSE
chr13:9300000-9350000	chr13:9285000-9365000	341	GHUT_1_1	German Hunting Terrier	113	47	14	12	4	4	2	2	2	0	2	389	EMC2	FALSE
chr13:9300000-9350000	chr13:9285000-9365000	341	GALG_1_1	Galgo Espanol	133	22	16	9	9	3	3	3	2	0	2	387	EMC2	FALSE
chr13:9300000-9350000	chr13:9285000-9365000	341	MAST_1_1	Mastiff	10	51	42	29	32	26	4	4	2	0	3	748	EMC2	FALSE
chr13:9380000-9430000	chr13:9365000-9445000	439	SMFX_1_1	Smooth Fox Terrier	17	36	36	19	16	22	14	11	9	20	1	952	EMC2	TRUE
chr13:9380000-9430000	chr13:9365000-9445000	439	BRAC_1_1	Bracco Italiano	19	38	35	17	15	23	14	11	8	20	1	939	EMC2	FALSE
chr13:9380000-9430000	chr13:9365000-9445000	439	MANT_1_1	Manchester Terrier (Standard)	22	38	35	16	15	21	15	10	11	17	1	922	EMC2	FALSE
chr13:9380000-9430000	chr13:9365000-9445000	439	BASS_1_1	Basset Hound	13	35	39	19	20	23	22	9	20	0	1	920	EMC2	FALSE
chr13:9380000-9430000	chr13:9365000-9445000	439	PBGA_1_1	Petit Bleu de Gascogne	24	40	31	16	19	18	13	11	10	18	1	913	EMC2	FALSE
chr13:9380000-9430000	chr13:9365000-9445000	439	AUCD_1_1	Australian Cattle Dog	24	43	29	16	19	18	13	10	11	17	1	904	EMC2	FALSE
chr13:9380000-9430000	chr13:9365000-9445000	439	BOPD_1_1	Bourbonnais Pointing Dog	32	30	32	18	22	21	16	9	20	0	1	860	EMC2	FALSE
chr13:9380000-9430000	chr13:9365000-9445000	439	NEAP_1_1	Neapolitan Mastiff	28	44	28	18	20	15	17	7	21	2	1	846	EMC2	FALSE
chr13:9380000-9430000	chr13:9365000-9445000	439	IWSP_1_1	Irish Water Spaniel	32	42	26	17	18	19	16	11	19	0	1	837	EMC2	FALSE
chr13:9380000-9430000	chr13:9365000-9445000	439	PEMB_1_1	Pembroke Welsh Corgi	36	36	28	17	19	18	15	10	21	0	1	837	EMC2	FALSE
chr13:9380000-9430000	chr13:9365000-9445000	439	BULT_1_1	Bull Terrier	29	32	29	22	15	35	28	8	2	0	1	831	EMC2	FALSE
chr13:9380000-9430000	chr13:9365000-9445000	439	ARIP_1_1	Ariege Pointer	38	38	25	17	17	21	15	11	18	0	1	823	EMC2	FALSE
chr13:9380000-9430000	chr13:9365000-9445000	439	PISP_1_1	Picardy Spaniel	44	32	25	17	17	23	13	11	18	0	1	815	EMC2	FALSE
chr13:9380000-9430000	chr13:9365000-9445000	439	PHAR_1_1	Pharaoh Hound	36	39	25	20	23	17	12	10	18	0	1	812	EMC2	FALSE
chr13:9380000-9430000	chr13:9365000-9445000	439	DALM_1_1	Dalmatian	45	36	21	19	20	20	11	10	18	0	1	795	EMC2	FALSE
chr13:9380000-9430000	chr13:9365000-9445000	439	AHRT_1_1	American Hairless Terrier	44	34	27	17	21	18	11	10	18	0	1	793	EMC2	FALSE
chr13:9380000-9430000	chr13:9365000-9445000	439	LANC_1_1	Lancashire Heeler	43	42	20	17	22	19	12	17	8	0	1	771	EMC2	FALSE
chr13:9380000-9430000	chr13:9365000-9445000	439	BRFR_1_1	Braques Francais	45	36	27	16	22	17	13	18	6	0	1	763	EMC2	FALSE
chr13:9380000-9430000	chr13:9365000-9445000	439	BSJI_1_1	Basenji	28	57	25	17	28	20	21	2	2	0	1	726	EMC2	FALSE
chr13:9380000-9430000	chr13:9365000-9445000	439	BRZT_1_1	Brazilian Terrier	75	30	18	19	14	16	9	5	14	0	1	660	EMC2	FALSE
chr13:9380000-9430000	chr13:9365000-9445000	439	BOXR_1_1	Boxer	43	50	31	21	18	18	16	2	1	0	1	655	EMC2	FALSE
chr13:9380000-9430000	chr13:9365000-9445000	439	GSMD_1_1	Greater Swiss Mountain Dog	57	42	17	18	29	28	5	2	2	0	1	646	EMC2	FALSE
chr13:9380000-9430000	chr13:9365000-9445000	439	CLSP_1_1	Clumber Spaniel	77	26	15	17	23	20	18	1	3	0	1	638	EMC2	FALSE
chr13:9380000-9430000	chr13:9365000-9445000	439	WHIP_1_1	Whippet	75	28	17	12	25	34	5	1	3	0	1	629	EMC2	FALSE
chr13:9380000-9430000	chr13:9365000-9445000	439	AUSS_1_1	Australian Shepherd	82	24	15	19	24	31	1	3	1	0	1	597	EMC2	FALSE
chr13:9380000-9430000	chr13:9365000-9445000	439	LAKE_1_1	Lakeland Terrier	5	7	13	17	21	28	43	26	19	21	2	1289	EMC2	TRUE
chr13:9380000-9430000	chr13:9365000-9445000	439	SKIP_1_1	Schipperke	6	6	15	16	25	33	39	24	16	20	2	1259	EMC2	FALSE
chr13:9380000-9430000	chr13:9365000-9445000	439	DING_1_1	Dingo	6	8	10	15	28	45	45	25	16	2	2	1201	EMC2	FALSE
chr13:9380000-9430000	chr13:9365000-9445000	439	AKIT_1_1	Akita	14	10	16	23	30	48	36	17	6	0	2	1054	EMC2	FALSE
chr13:9380000-9430000	chr13:9365000-9445000	439	WELT_1_1	Welsh Terrier	13	12	22	26	32	64	15	1	1	14	2	1013	EMC2	TRUE
chr13:9380000-9430000	chr13:9365000-9445000	439	OLES_1_1	Old English Sheepdog	13	14	23	30	32	56	17	0	15	0	2	980	EMC2	TRUE
chr13:9380000-9430000	chr13:9365000-9445000	439	CHIN_1_1	Japanese Chin	15	22	15	37	46	38	11	15	1	0	2	916	EMC2	FALSE
chr13:9380000-9430000	chr13:9365000-9445000	439	BPIC_1_1	Berger Picard	26	11	10	3	15	80	28	4	14	9	3	1089	EMC2	TRUE
chr13:9380000-9430000	chr13:9365000-9445000	439	DEER_1_1	Scottish Deerhound	26	13	8	4	17	81	24	5	14	8	3	1077	EMC2	TRUE
chr13:9380000-9430000	chr13:9365000-9445000	439	LAGO_1_1	Lagotto Romagnolo	16	22	8	8	20	81	18	8	12	7	3	1070	EMC2	TRUE
chr13:9380000-9430000	chr13:9365000-9445000	439	BEDT_1_1	Bedlington Terrier	26	15	6	6	17	82	21	5	14	8	3	1068	EMC2	TRUE
chr13:9380000-9430000	chr13:9365000-9445000	439	GLEN_1_1	Glen of Imaal Terrier	28	12	7	6	18	80	22	6	13	8	3	1066	EMC2	TRUE
chr13:9380000-9430000	chr13:9365000-9445000	439	SPIN_1_1	Spinone Italiano	27	14	6	6	19	80	21	5	14	8	3	1065	EMC2	TRUE
chr13:9380000-9430000	chr13:9365000-9445000	439	MSNZ_1_1	Miniature Schnauzer	27	14	6	7	18	80	21	7	12	8	3	1062	EMC2	TRUE
chr13:9380000-9430000	chr13:9365000-9445000	439	PULI_1_1	Puli	27	14	6	7	18	80	21	7	12	8	3	1062	EMC2	TRUE
chr13:9380000-9430000	chr13:9365000-9445000	439	BRBT_1_1	Barbet	29	13	5	6	18	81	21	6	13	8	3	1062	EMC2	TRUE
chr13:9380000-9430000	chr13:9365000-9445000	439	SSNZ_1_1	Standard Schnauzer	29	13	5	6	18	81	21	6	13	8	3	1062	EMC2	TRUE
chr13:9380000-9430000	chr13:9365000-9445000	439	BERG_1_1	Bergamasco	29	12	5	8	17	82	20	7	12	8	3	1061	EMC2	TRUE
chr13:9380000-9430000	chr13:9365000-9445000	439	BICH_1_1	Bichon Frise	29	13	5	6	18	81	21	7	12	8	3	1061	EMC2	TRUE
chr13:9380000-9430000	chr13:9365000-9445000	439	DAND_1_1	Dandie Dinmont Terrier	29	12	5	8	17	82	20	7	12	8	3	1061	EMC2	TRUE
chr13:9380000-9430000	chr13:9365000-9445000	439	BRTR_1_1	Black Russian Terrier	29	13	4	8	19	81	19	7	12	8	3	1057	EMC2	TRUE
chr13:9380000-9430000	chr13:9365000-9445000	439	MALT_1_1	Maltese	29	13	4	8	19	81	19	7	12	8	3	1057	EMC2	TRUE
chr13:9380000-9430000	chr13:9365000-9445000	439	TPOO_1_1	Toy Poodle	35	10	6	9	27	88	4	11	7	3	3	981	EMC2	FALSE
chr13:9380000-9430000	chr13:9365000-9445000	439	SPOO_1_1	Standard Poodle	43	4	6	8	53	62	3	12	7	2	3	938	EMC2	TRUE
chr13:9380000-9430000	chr13:9365000-9445000	439	BOUV_1_1	Bouvier des Flandres	41	6	7	13	62	47	6	11	7	0	3	911	EMC2	TRUE
chr13:9380000-9430000	chr13:9365000-9445000	439	PUMI_1_1	Pumi	43	4	8	9	67	45	6	12	6	0	3	908	EMC2	FALSE
chr13:9380000-9430000	chr13:9365000-9445000	439	BRGV_1_1	Briquet Griffon Vendeen	44	3	9	10	81	30	8	10	5	0	3	883	EMC2	FALSE
chr13:9380000-9430000	chr13:9365000-9445000	439	BFDB_1_1	Basset Fauve de Bretagne	44	3	9	13	81	28	6	11	5	0	3	877	EMC2	TRUE
chr13:9380000-9430000	chr13:9365000-9445000	439	BOLO_1_1	Bolognese	44	3	9	13	81	28	7	10	5	0	3	876	EMC2	TRUE
chr13:9380000-9430000	chr13:9365000-9445000	439	CESK_1_1	Cesky Terrier	44	3	9	13	81	28	7	10	5	0	3	876	EMC2	TRUE
chr13:9380000-9430000	chr13:9365000-9445000	439	PBGV_1_1	Petit Basset Griffon Vendeen	44	4	9	14	83	23	6	12	5	0	3	871	EMC2	TRUE
chr13:9380000-9430000	chr13:9365000-9445000	439	CAIR_1_1	Cairn Terrier	37	14	9	30	81	7	15	6	1	0	3	821	EMC2	TRUE
chr13:9380000-9430000	chr13:9365000-9445000	439	GHUT_1_1	German Hunting Terrier	46	4	7	23	82	28	7	1	2	0	3	820	EMC2	FALSE
chr13:9480000-9530000	chr13:9485000-9525000	381	SMFX_1_1	Smooth Fox Terrier	18	30	25	22	23	29	18	8	10	17	1	980	EMC2	TRUE
chr13:9480000-9530000	chr13:9485000-9525000	381	MANT_1_1	Manchester Terrier (Standard)	23	29	27	20	23	26	19	8	9	16	1	951	EMC2	FALSE
chr13:9480000-9530000	chr13:9485000-9525000	381	AUCD_1_1	Australian Cattle Dog	27	28	28	18	23	27	16	8	9	16	1	933	EMC2	FALSE
chr13:9480000-9530000	chr13:9485000-9525000	381	BRAC_1_1	Bracco Italiano	29	26	28	19	23	27	15	8	9	16	1	928	EMC2	FALSE
chr13:9480000-9530000	chr13:9485000-9525000	381	PBGA_1_1	Petit Bleu de Gascogne	30	25	28	19	23	27	15	8	9	16	1	927	EMC2	FALSE
chr13:9480000-9530000	chr13:9485000-9525000	381	BASS_1_1	Basset Hound	12	41	23	25	28	29	13	11	17	1	1	919	EMC2	FALSE
chr13:9480000-9530000	chr13:9485000-9525000	381	IWSP_1_1	Irish Water Spaniel	33	27	30	18	25	20	16	6	10	15	1	894	EMC2	FALSE
chr13:9480000-9530000	chr13:9485000-9525000	381	BULT_1_1	Bull Terrier	28	22	27	18	26	38	31	6	3	1	1	885	EMC2	FALSE
chr13:9480000-9530000	chr13:9485000-9525000	381	PISP_1_1	Picardy Spaniel	35	29	26	19	26	25	10	5	11	14	1	876	EMC2	FALSE
chr13:9480000-9530000	chr13:9485000-9525000	381	BOPD_1_1	Bourbonnais Pointing Dog	33	25	27	21	30	23	13	10	17	1	1	870	EMC2	FALSE
chr13:9480000-9530000	chr13:9485000-9525000	381	PHAR_1_1	Pharaoh Hound	33	26	30	23	27	23	12	8	17	1	1	851	EMC2	FALSE
chr13:9480000-9530000	chr13:9485000-9525000	381	BRFR_1_1	Braques Francais	34	28	30	20	27	22	12	9	17	1	1	846	EMC2	FALSE
chr13:9480000-9530000	chr13:9485000-9525000	381	AHRT_1_1	American Hairless Terrier	35	28	29	21	26	23	11	9	18	0	1	841	EMC2	FALSE
chr13:9480000-9530000	chr13:9485000-9525000	381	BELS_1_1	Belgian Sheepdog	46	39	17	30	27	15	8	9	9	0	1	729	EMC2	FALSE
chr13:9480000-9530000	chr13:9485000-9525000	381	CLSP_1_1	Clumber Spaniel	63	28	13	26	25	23	18	1	3	0	1	686	EMC2	FALSE
chr13:9480000-9530000	chr13:9485000-9525000	381	SMUN_1_1	Small Munsterlander	63	25	17	24	29	22	16	3	1	0	1	682	EMC2	FALSE
chr13:9480000-9530000	chr13:9485000-9525000	381	EGTT_1_1	English Toy Terrier	64	25	15	27	26	23	16	2	2	0	1	681	EMC2	FALSE
chr13:9480000-9530000	chr13:9485000-9525000	381	GHND_1_1	German Hound	55	37	14	30	35	24	1	3	1	0	1	650	EMC2	FALSE
chr13:9480000-9530000	chr13:9485000-9525000	381	BANO_1_1	Basset Artesien Normand	64	29	16	26	29	29	3	2	2	0	1	648	EMC2	FALSE
chr13:9480000-9530000	chr13:9485000-9525000	381	RUSH_1_1	Russian Hound	69	26	11	31	25	31	3	3	1	0	1	643	EMC2	FALSE
chr13:9480000-9530000	chr13:9485000-9525000	381	CIRN_1_1	Cirneco dell'Etna	65	29	15	26	32	27	2	3	1	0	1	641	EMC2	FALSE
chr13:9480000-9530000	chr13:9485000-9525000	381	LAKE_1_1	Lakeland Terrier	7	12	20	27	31	33	22	10	13	25	2	1153	EMC2	TRUE
chr13:9480000-9530000	chr13:9485000-9525000	381	BRHM_1_1	Broholmer	8	12	21	31	30	31	19	15	15	18	2	1123	EMC2	FALSE
chr13:9480000-9530000	chr13:9485000-9525000	381	CHIN_1_1	Japanese Chin	12	15	29	27	32	37	10	11	14	13	2	1033	EMC2	FALSE
chr13:9480000-9530000	chr13:9485000-9525000	381	AKIT_1_1	Akita	19	12	31	29	27	38	21	9	13	1	2	961	EMC2	FALSE
chr13:9480000-9530000	chr13:9485000-9525000	381	WELT_1_1	Welsh Terrier	19	25	26	35	34	34	11	2	1	13	2	893	EMC2	TRUE
chr13:9480000-9530000	chr13:9485000-9525000	381	OLES_1_1	Old English Sheepdog	21	28	31	34	33	28	11	1	13	0	2	841	EMC2	TRUE
chr13:9480000-9530000	chr13:9485000-9525000	381	BPIC_1_1	Berger Picard	12	20	11	11	45	35	45	3	6	12	3	1077	EMC2	TRUE
chr13:9480000-9530000	chr13:9485000-9525000	381	PULI_1_1	Puli	23	15	6	9	44	43	40	1	6	13	3	1057	EMC2	TRUE
chr13:9480000-9530000	chr13:9485000-9525000	381	DEER_1_1	Scottish Deerhound	24	14	7	10	41	44	40	2	6	12	3	1052	EMC2	TRUE
chr13:9480000-9530000	chr13:9485000-9525000	381	WHWT_1_1	West Highland White Terrier	22	16	7	11	42	43	39	2	6	12	3	1050	EMC2	TRUE
chr13:9480000-9530000	chr13:9485000-9525000	381	BRBT_1_1	Barbet	25	15	4	9	45	46	36	1	7	12	3	1047	EMC2	TRUE
chr13:9480000-9530000	chr13:9485000-9525000	381	SPIN_1_1	Spinone Italiano	24	17	4	9	44	44	38	1	7	12	3	1047	EMC2	TRUE
chr13:9480000-9530000	chr13:9485000-9525000	381	GLEN_1_1	Glen of Imaal Terrier	27	13	5	9	44	46	36	1	7	12	3	1043	EMC2	TRUE
chr13:9480000-9530000	chr13:9485000-9525000	381	BERG_1_1	Bergamasco	28	12	6	9	42	46	37	1	7	12	3	1042	EMC2	TRUE
chr13:9480000-9530000	chr13:9485000-9525000	381	LAGO_1_1	Lagotto Romagnolo	28	12	6	9	42	46	37	1	7	12	3	1042	EMC2	TRUE
chr13:9480000-9530000	chr13:9485000-9525000	381	BEDT_1_1	Bedlington Terrier	27	14	4	10	43	45	37	2	6	12	3	1041	EMC2	TRUE
chr13:9480000-9530000	chr13:9485000-9525000	381	DAND_1_1	Dandie Dinmont Terrier	28	13	5	10	41	47	36	1	7	12	3	1039	EMC2	TRUE
chr13:9480000-9530000	chr13:9485000-9525000	381	MALT_1_1	Maltese	28	13	5	10	41	47	36	1	7	12	3	1039	EMC2	TRUE
chr13:9480000-9530000	chr13:9485000-9525000	381	BICH_1_1	Bichon Frise	28	13	5	9	44	45	36	1	7	12	3	1038	EMC2	TRUE
chr13:9480000-9530000	chr13:9485000-9525000	381	SPOO_1_1	Standard Poodle	38	6	6	20	47	58	13	8	3	1	3	923	EMC2	TRUE
chr13:9480000-9530000	chr13:9485000-9525000	381	BOUV_1_1	Bouvier des Flandres	39	6	10	23	47	56	7	5	7	0	3	896	EMC2	TRUE
chr13:9480000-9530000	chr13:9485000-9525000	381	PUMI_1_1	Pumi	41	4	8	29	48	53	4	6	7	0	3	886	EMC2	FALSE
chr13:9480000-9530000	chr13:9485000-9525000	381	SSNZ_1_1	Standard Schnauzer	36	9	11	34	42	47	9	10	2	0	3	876	EMC2	TRUE
chr13:9480000-9530000	chr13:9485000-9525000	381	BRGV_1_1	Briquet Griffon Vendeen	41	4	9	37	45	47	4	6	7	0	3	870	EMC2	FALSE
chr13:9480000-9530000	chr13:9485000-9525000	381	CESK_1_1	Cesky Terrier	41	4	9	38	45	46	4	6	7	0	3	868	EMC2	TRUE
chr13:9480000-9530000	chr13:9485000-9525000	381	BOLO_1_1	Bolognese	41	4	9	39	47	44	3	6	7	0	3	863	EMC2	TRUE
chr13:9480000-9530000	chr13:9485000-9525000	381	PBGV_1_1	Petit Basset Griffon Vendeen	42	3	12	35	48	44	4	5	7	0	3	859	EMC2	TRUE
chr13:9480000-9530000	chr13:9485000-9525000	381	BFDB_1_1	Basset Fauve de Bretagne	41	5	9	38	54	37	3	6	7	0	3	854	EMC2	TRUE
chr13:9480000-9530000	chr13:9485000-9525000	381	MSNZ_1_1	Miniature Schnauzer	42	3	12	37	49	38	13	4	2	0	3	846	EMC2	TRUE
chr13:9480000-9530000	chr13:9485000-9525000	381	RTVB_1_1	Russian Tsvetnaya Bolonka	37	12	16	41	63	15	7	8	1	0	3	800	EMC2	FALSE
chr13:9480000-9530000	chr13:9485000-9525000	381	CAIR_1_1	Cairn Terrier	36	13	16	41	65	13	9	6	1	0	3	797	EMC2	TRUE
chr13:9480000-9530000	chr13:9485000-9525000	381	BRTR_1_1	Black Russian Terrier	1	3	25	49	46	31	12	5	7	21	4	1091	EMC2	TRUE
chr13:9480000-9530000	chr13:9485000-9525000	381	SKIP_1_1	Schipperke	1	8	48	65	27	27	7	15	2	0	5	905	EMC2	FALSE
chr13:9520000-9570000	chr13:9425000-9665000	446	LAKE_1_1	Lakeland Terrier	7	30	33	26	23	18	14	15	18	16	1	1033	EMC2,TMEM74	TRUE
chr13:9520000-9570000	chr13:9425000-9665000	446	BRTR_1_1	Black Russian Terrier	13	35	36	23	21	15	15	12	14	16	1	965	EMC2,TMEM74	TRUE
chr13:9520000-9570000	chr13:9425000-9665000	446	PHAL_1_1	Continental Toy Spaniel (Phalene)	12	39	35	22	23	13	14	13	14	15	1	954	EMC2,TMEM74	FALSE
chr13:9520000-9570000	chr13:9425000-9665000	446	DOBP_1_1	Doberman Pinscher	11	41	35	25	22	18	10	15	11	12	1	925	EMC2,TMEM74	FALSE
chr13:9520000-9570000	chr13:9425000-9665000	446	CHIN_1_1	Japanese Chin	19	35	41	20	20	16	11	15	10	13	1	905	EMC2,TMEM74	FALSE
chr13:9520000-9570000	chr13:9425000-9665000	446	AKIT_1_1	Akita	28	37	34	21	18	16	11	14	9	12	1	864	EMC2,TMEM74	FALSE
chr13:9520000-9570000	chr13:9425000-9665000	446	NORF_1_1	Norfolk Terrier	41	45	28	22	15	14	11	12	12	0	1	743	EMC2,TMEM74	TRUE
chr13:9520000-9570000	chr13:9425000-9665000	446	TYFX_1_1	Toy Fox Terrier	38	47	26	32	17	7	11	10	12	0	1	730	EMC2,TMEM74	FALSE
chr13:9520000-9570000	chr13:9425000-9665000	446	SMSH_1_1	Small Swiss Hound	44	39	33	24	17	10	10	11	12	0	1	728	EMC2,TMEM74	FALSE
chr13:9520000-9570000	chr13:9425000-9665000	446	DING_1_1	Dingo	32	61	45	8	10	6	6	20	12	0	1	717	EMC2,TMEM74	FALSE
chr13:9520000-9570000	chr13:9425000-9665000	446	GREE_1_1	Greenland Dog	47	44	29	21	13	14	7	13	11	1	1	717	EMC2,TMEM74	FALSE
chr13:9520000-9570000	chr13:9425000-9665000	446	SWHN_1_1	Swiss Hound	51	39	30	22	12	12	12	10	12	0	1	711	EMC2,TMEM74	FALSE
chr13:9520000-9570000	chr13:9425000-9665000	446	AMAL_1_1	Alaskan Malamute	54	37	28	23	18	6	10	12	12	0	1	704	EMC2,TMEM74	FALSE
chr13:9520000-9570000	chr13:9425000-9665000	446	FRSP_1_1	French Spaniel	40	51	31	25	14	10	8	9	12	0	1	701	EMC2,TMEM74	FALSE
chr13:9520000-9570000	chr13:9425000-9665000	446	MAAG_1_1	Magyar Agar	50	39	39	21	11	8	10	10	12	0	1	690	EMC2,TMEM74	FALSE
chr13:9520000-9570000	chr13:9425000-9665000	446	BMSH_1_1	Bavarian Mountain Scent Hound	59	42	34	14	13	8	8	10	12	0	1	658	EMC2,TMEM74	FALSE
chr13:9520000-9570000	chr13:9425000-9665000	446	BULD_1_1	Bulldog	56	53	25	13	15	8	8	10	12	0	1	656	EMC2,TMEM74	FALSE
chr13:9520000-9570000	chr13:9425000-9665000	446	WELT_1_1	Welsh Terrier	51	55	44	8	3	8	6	12	2	11	1	654	EMC2,TMEM74	TRUE
chr13:9520000-9570000	chr13:9425000-9665000	446	GSMD_1_1	Greater Swiss Mountain Dog	56	51	29	16	11	6	9	10	12	0	1	651	EMC2,TMEM74	FALSE
chr13:9520000-9570000	chr13:9425000-9665000	446	PEKE_1_1	Pekingese	62	43	30	17	11	6	9	10	12	0	1	648	EMC2,TMEM74	FALSE
chr13:9520000-9570000	chr13:9425000-9665000	446	BHSP_1_1	Bohemian Shepherd	67	51	19	15	10	8	8	10	12	0	1	628	EMC2,TMEM74	FALSE
chr13:9520000-9570000	chr13:9425000-9665000	446	SSHP_1_1	Shetland Sheepdog	47	76	25	9	7	3	14	7	12	0	1	625	EMC2,TMEM74	FALSE
chr13:9520000-9570000	chr13:9425000-9665000	446	CHOW_1_1	Chow Chow	67	48	25	12	12	7	8	9	12	0	1	624	EMC2,TMEM74	FALSE
chr13:9520000-9570000	chr13:9425000-9665000	446	OLES_1_1	Old English Sheepdog	48	67	41	5	6	7	10	4	12	0	1	607	EMC2,TMEM74	TRUE
chr13:9520000-9570000	chr13:9425000-9665000	446	PEMB_1_1	Pembroke Welsh Corgi	13	42	44	29	22	12	9	11	6	12	2	852	EMC2,TMEM74	FALSE
chr13:9520000-9570000	chr13:9425000-9665000	446	MANT_1_1	Manchester Terrier (Standard)	10	48	43	30	21	12	13	10	13	0	2	820	EMC2,TMEM74	FALSE
chr13:9520000-9570000	chr13:9425000-9665000	446	ARIP_1_1	Ariege Pointer	27	50	36	27	15	15	12	6	12	0	2	748	EMC2,TMEM74	FALSE
chr13:9520000-9570000	chr13:9425000-9665000	446	SKIP_1_1	Schipperke	29	49	32	26	18	14	14	15	3	0	2	746	EMC2,TMEM74	FALSE
chr13:9520000-9570000	chr13:9425000-9665000	446	CLSP_1_1	Clumber Spaniel	30	50	35	24	17	13	13	16	2	0	2	731	EMC2,TMEM74	FALSE
chr13:9520000-9570000	chr13:9425000-9665000	446	WHIP_1_1	Whippet	29	49	36	25	19	12	13	16	1	0	2	730	EMC2,TMEM74	FALSE
chr13:9520000-9570000	chr13:9425000-9665000	446	BASS_1_1	Basset Hound	10	39	40	38	24	17	19	1	12	0	3	831	EMC2,TMEM74	FALSE
chr13:9520000-9570000	chr13:9425000-9665000	446	BPIC_1_1	Berger Picard	22	12	4	7	10	33	32	49	21	10	4	1239	EMC2,TMEM74	TRUE
chr13:9520000-9570000	chr13:9425000-9665000	446	DEER_1_1	Scottish Deerhound	24	11	4	6	12	35	31	47	21	9	4	1224	EMC2,TMEM74	TRUE
chr13:9520000-9570000	chr13:9425000-9665000	446	PULI_1_1	Puli	24	12	4	5	14	33	34	44	21	9	4	1217	EMC2,TMEM74	TRUE
chr13:9520000-9570000	chr13:9425000-9665000	446	GLEN_1_1	Glen of Imaal Terrier	26	9	5	6	13	33	34	44	21	9	4	1215	EMC2,TMEM74	TRUE
chr13:9520000-9570000	chr13:9425000-9665000	446	BERG_1_1	Bergamasco	27	8	6	5	13	33	33	45	21	9	4	1214	EMC2,TMEM74	TRUE
chr13:9520000-9570000	chr13:9425000-9665000	446	MALT_1_1	Maltese	27	8	6	5	13	33	33	45	21	9	4	1214	EMC2,TMEM74	TRUE
chr13:9520000-9570000	chr13:9425000-9665000	446	BEDT_1_1	Bedlington Terrier	24	12	5	5	13	34	33	45	20	9	4	1213	EMC2,TMEM74	TRUE
chr13:9520000-9570000	chr13:9425000-9665000	446	SPIN_1_1	Spinone Italiano	24	12	5	5	13	34	33	45	20	9	4	1213	EMC2,TMEM74	TRUE
chr13:9520000-9570000	chr13:9425000-9665000	446	DAND_1_1	Dandie Dinmont Terrier	27	8	6	5	13	33	34	44	21	9	4	1213	EMC2,TMEM74	TRUE
chr13:9520000-9570000	chr13:9425000-9665000	446	LAGO_1_1	Lagotto Romagnolo	27	8	6	5	13	34	34	43	22	8	4	1210	EMC2,TMEM74	TRUE
chr13:9520000-9570000	chr13:9425000-9665000	446	BICH_1_1	Bichon Frise	27	9	6	4	14	32	36	43	20	9	4	1207	EMC2,TMEM74	TRUE
chr13:9520000-9570000	chr13:9425000-9665000	446	BRBT_1_1	Barbet	27	9	6	4	14	33	35	43	20	9	4	1206	EMC2,TMEM74	TRUE
chr13:9520000-9570000	chr13:9425000-9665000	446	WHWT_1_1	West Highland White Terrier	14	14	9	20	28	34	51	22	8	0	4	1098	EMC2,TMEM74	TRUE
chr13:9520000-9570000	chr13:9425000-9665000	446	SPOO_1_1	Standard Poodle	38	5	5	11	23	35	56	20	5	2	4	1049	EMC2,TMEM74	TRUE
chr13:9520000-9570000	chr13:9425000-9665000	446	PUMI_1_1	Pumi	39	4	6	10	24	35	54	22	6	0	4	1043	EMC2,TMEM74	FALSE
chr13:9520000-9570000	chr13:9425000-9665000	446	BFDB_1_1	Basset Fauve de Bretagne	40	3	6	9	24	40	48	24	6	0	4	1042	EMC2,TMEM74	TRUE
chr13:9520000-9570000	chr13:9425000-9665000	446	BOLO_1_1	Bolognese	40	3	6	9	24	40	48	24	6	0	4	1042	EMC2,TMEM74	TRUE
chr13:9520000-9570000	chr13:9425000-9665000	446	CESK_1_1	Cesky Terrier	40	4	5	11	22	41	48	22	7	0	4	1038	EMC2,TMEM74	TRUE
chr13:9520000-9570000	chr13:9425000-9665000	446	BRGV_1_1	Briquet Griffon Vendeen	40	4	5	11	22	42	48	22	6	0	4	1035	EMC2,TMEM74	FALSE
chr13:9520000-9570000	chr13:9425000-9665000	446	PBGV_1_1	Petit Basset Griffon Vendeen	39	4	6	12	26	35	50	21	7	0	4	1034	EMC2,TMEM74	TRUE
chr13:9520000-9570000	chr13:9425000-9665000	446	BOUV_1_1	Bouvier des Flandres	38	4	8	11	28	41	47	18	5	0	4	1018	EMC2,TMEM74	TRUE
chr13:9520000-9570000	chr13:9425000-9665000	446	TPOO_1_1	Toy Poodle	39	5	5	13	26	47	45	16	4	0	4	1007	EMC2,TMEM74	FALSE
chr13:9520000-9570000	chr13:9425000-9665000	446	CAIR_1_1	Cairn Terrier	36	11	6	15	32	45	41	13	1	0	4	966	EMC2,TMEM74	TRUE
chr13:9520000-9570000	chr13:9425000-9665000	446	SSNZ_1_1	Standard Schnauzer	35	14	7	18	34	51	33	5	3	0	4	930	EMC2,TMEM74	TRUE
chr13:9520000-9570000	chr13:9425000-9665000	446	MSNZ_1_1	Miniature Schnauzer	42	7	7	18	35	48	34	6	3	0	4	925	EMC2,TMEM74	TRUE
chr13:9520000-9570000	chr13:9425000-9665000	446	FLCR_1_1	Flat-Coated Retriever	44	51	32	20	10	10	14	13	6	0	5	688	EMC2,TMEM74	FALSE
chr13:9520000-9570000	chr13:9425000-9665000	446	BOXR_1_1	Boxer	49	44	37	17	10	8	18	14	3	0	5	679	EMC2,TMEM74	FALSE
chr13:9520000-9570000	chr13:9425000-9665000	446	SMFX_1_1	Smooth Fox Terrier	1	14	47	39	28	24	17	11	3	16	6	1004	EMC2,TMEM74	TRUE
chr13:9640000-9690000	chr13:9625000-9705000	256	DOBP_1_1	Doberman Pinscher	22	39	45	32	22	8	9	4	4	15	1	802	EMC2,TMEM74	FALSE
chr13:9640000-9690000	chr13:9625000-9705000	256	DEER_1_1	Scottish Deerhound	26	37	46	31	20	8	8	4	5	15	1	793	EMC2,TMEM74	TRUE
chr13:9640000-9690000	chr13:9625000-9705000	256	BULT_1_1	Bull Terrier	28	27	44	31	29	11	10	7	13	0	1	792	EMC2,TMEM74	FALSE
chr13:9640000-9690000	chr13:9625000-9705000	256	BRTR_1_1	Black Russian Terrier	27	41	43	28	21	10	8	2	5	15	1	782	EMC2,TMEM74	TRUE
chr13:9640000-9690000	chr13:9625000-9705000	256	FRSP_1_1	French Spaniel	31	46	40	33	13	12	4	5	4	12	1	736	EMC2,TMEM74	FALSE
chr13:9640000-9690000	chr13:9625000-9705000	256	BRAC_1_1	Bracco Italiano	30	42	47	32	14	10	5	4	15	1	1	725	EMC2,TMEM74	FALSE
chr13:9640000-9690000	chr13:9625000-9705000	256	PEMB_1_1	Pembroke Welsh Corgi	32	51	43	26	14	10	5	4	8	7	1	706	EMC2,TMEM74	FALSE
chr13:9640000-9690000	chr13:9625000-9705000	256	IWSP_1_1	Irish Water Spaniel	31	46	48	29	14	7	7	5	13	0	1	701	EMC2,TMEM74	FALSE
chr13:9640000-9690000	chr13:9625000-9705000	256	BANO_1_1	Basset Artesien Normand	38	38	44	33	14	9	7	3	14	0	1	701	EMC2,TMEM74	FALSE
chr13:9640000-9690000	chr13:9625000-9705000	256	BULD_1_1	Bulldog	18	56	55	30	16	6	4	11	4	0	1	683	EMC2,TMEM74	FALSE
chr13:9640000-9690000	chr13:9625000-9705000	256	SWHN_1_1	Swiss Hound	31	52	42	30	17	7	4	9	8	0	1	680	EMC2,TMEM74	FALSE
chr13:9640000-9690000	chr13:9625000-9705000	256	SKIP_1_1	Schipperke	50	45	38	24	12	10	5	2	13	1	1	648	EMC2,TMEM74	FALSE
chr13:9640000-9690000	chr13:9625000-9705000	256	ESET_1_1	English Setter	47	41	43	26	14	8	4	16	1	0	1	645	EMC2,TMEM74	FALSE
chr13:9640000-9690000	chr13:9625000-9705000	256	LEOP_1_1	Catahoula Leopard Dog	44	52	36	26	13	10	3	8	8	0	1	642	EMC2,TMEM74	FALSE
chr13:9640000-9690000	chr13:9625000-9705000	256	RUSH_1_1	Russian Hound	51	43	38	27	13	8	4	15	1	0	1	629	EMC2,TMEM74	FALSE
chr13:9640000-9690000	chr13:9625000-9705000	256	OLES_1_1	Old English Sheepdog	64	42	32	21	12	6	4	4	6	9	1	628	EMC2,TMEM74	TRUE
chr13:9640000-9690000	chr13:9625000-9705000	256	FBUL_1_1	French Bulldog	57	39	38	26	14	7	5	13	1	0	1	613	EMC2,TMEM74	FALSE
chr13:9640000-9690000	chr13:9625000-9705000	256	CHBR_1_1	Chesapeake Bay Retriever	67	45	34	18	11	5	4	4	12	0	1	584	EMC2,TMEM74	FALSE
chr13:9640000-9690000	chr13:9625000-9705000	256	BOYK_1_1	Boykin Spaniel	64	53	34	18	11	3	7	9	1	0	1	547	EMC2,TMEM74	FALSE
chr13:9640000-9690000	chr13:9625000-9705000	256	SMSH_1_1	Small Swiss Hound	72	48	30	20	8	5	5	11	1	0	1	540	EMC2,TMEM74	FALSE
chr13:9640000-9690000	chr13:9625000-9705000	256	PTAS_1_1	Polish Tatra Sheepdog	69	52	31	18	10	3	15	1	1	0	1	528	EMC2,TMEM74	FALSE
chr13:9640000-9690000	chr13:9625000-9705000	256	NORF_1_1	Norfolk Terrier	69	57	31	14	9	3	6	10	1	0	1	526	EMC2,TMEM74	FALSE
chr13:9640000-9690000	chr13:9625000-9705000	256	PRES_1_1	Presa Canario	79	45	35	17	10	13	0	0	1	0	1	479	EMC2,TMEM74	FALSE
chr13:9640000-9690000	chr13:9625000-9705000	256	FOXH_1_1	NA	88	45	29	17	8	12	0	0	1	0	1	454	EMC2,TMEM74	FALSE
chr13:9640000-9690000	chr13:9625000-9705000	256	BOUV_1_1	Bouvier des Flandres	17	15	20	32	42	35	11	10	10	8	2	982	EMC2,TMEM74	TRUE
chr13:9640000-9690000	chr13:9625000-9705000	256	BPIC_1_1	Berger Picard	11	15	23	42	45	27	11	11	9	6	2	971	EMC2,TMEM74	TRUE
chr13:9640000-9690000	chr13:9625000-9705000	256	BRUS_1_1	Brussels Griffon	11	15	28	43	41	24	13	10	8	7	2	959	EMC2,TMEM74	FALSE
chr13:9640000-9690000	chr13:9625000-9705000	256	BEDT_1_1	Bedlington Terrier	17	13	27	42	40	23	12	8	9	9	2	949	EMC2,TMEM74	TRUE
chr13:9640000-9690000	chr13:9625000-9705000	256	DAND_1_1	Dandie Dinmont Terrier	21	11	27	41	40	21	13	8	9	9	2	940	EMC2,TMEM74	TRUE
chr13:9640000-9690000	chr13:9625000-9705000	256	BICH_1_1	Bichon Frise	14	12	32	42	42	24	11	8	9	6	2	938	EMC2,TMEM74	TRUE
chr13:9640000-9690000	chr13:9625000-9705000	256	BRBT_1_1	Barbet	19	12	28	43	40	22	11	8	9	8	2	933	EMC2,TMEM74	TRUE
chr13:9640000-9690000	chr13:9625000-9705000	256	BERG_1_1	Bergamasco	21	12	29	39	40	21	12	9	10	7	2	930	EMC2,TMEM74	TRUE
chr13:9640000-9690000	chr13:9625000-9705000	256	MSNZ_1_1	Miniature Schnauzer	20	13	28	40	41	21	11	9	11	6	2	929	EMC2,TMEM74	TRUE
chr13:9640000-9690000	chr13:9625000-9705000	256	MALT_1_1	Maltese	18	15	29	42	38	23	10	8	9	8	2	926	EMC2,TMEM74	TRUE
chr13:9640000-9690000	chr13:9625000-9705000	256	BOLO_1_1	Bolognese	23	12	30	41	39	20	11	9	9	6	2	906	EMC2,TMEM74	TRUE
chr13:9640000-9690000	chr13:9625000-9705000	256	SPIN_1_1	Spinone Italiano	30	8	32	37	38	24	10	8	9	4	2	879	EMC2,TMEM74	TRUE
chr13:9640000-9690000	chr13:9625000-9705000	256	LAGO_1_1	Lagotto Romagnolo	32	8	36	37	37	19	10	10	7	4	2	856	EMC2,TMEM74	TRUE
chr13:9640000-9690000	chr13:9625000-9705000	256	PBGV_1_1	Petit Basset Griffon Vendeen	34	9	39	38	37	16	8	12	7	0	2	817	EMC2,TMEM74	TRUE
chr13:9640000-9690000	chr13:9625000-9705000	256	PULI_1_1	Puli	36	13	38	38	36	13	10	11	5	0	2	789	EMC2,TMEM74	TRUE
chr13:9640000-9690000	chr13:9625000-9705000	256	GLEN_1_1	Glen of Imaal Terrier	36	15	38	37	36	12	11	10	4	1	2	783	EMC2,TMEM74	TRUE
chr13:9640000-9690000	chr13:9625000-9705000	256	SSNZ_1_1	Standard Schnauzer	38	35	40	38	21	8	11	6	3	0	2	685	EMC2,TMEM74	TRUE
chr13:9640000-9690000	chr13:9625000-9705000	256	LAKE_1_1	Lakeland Terrier	2	29	47	46	27	9	15	7	0	18	3	915	EMC2,TMEM74	TRUE
chr13:9640000-9690000	chr13:9625000-9705000	256	WELT_1_1	Welsh Terrier	14	51	66	26	13	11	3	1	11	4	3	717	EMC2,TMEM74	FALSE
chr13:9640000-9690000	chr13:9625000-9705000	256	SMFX_1_1	Smooth Fox Terrier	1	0	5	29	31	44	35	18	19	18	4	1291	EMC2,TMEM74	TRUE
chr13:9780000-9830000	chr13:9765000-9845000	175	DEER_1_1	Scottish Deerhound	21	52	45	26	16	15	4	3	5	13	1	761	NA	TRUE
chr13:9780000-9830000	chr13:9765000-9845000	175	SMFX_1_1	Smooth Fox Terrier	22	55	46	21	14	15	4	5	5	13	1	757	NA	TRUE
chr13:9780000-9830000	chr13:9765000-9845000	175	SKIP_1_1	Schipperke	26	59	43	18	17	12	4	6	3	12	1	725	NA	FALSE
chr13:9780000-9830000	chr13:9765000-9845000	175	BRTR_1_1	Black Russian Terrier	30	58	40	18	17	11	5	6	3	12	1	719	NA	TRUE
chr13:9780000-9830000	chr13:9765000-9845000	175	DOBP_1_1	Doberman Pinscher	29	55	43	22	15	12	5	4	4	11	1	716	NA	FALSE
chr13:9780000-9830000	chr13:9765000-9845000	175	BULD_1_1	Bulldog	25	56	48	18	19	11	4	4	14	1	1	710	NA	FALSE
chr13:9780000-9830000	chr13:9765000-9845000	175	OLES_1_1	Old English Sheepdog	48	57	32	19	15	12	2	2	12	1	1	629	NA	FALSE
chr13:9780000-9830000	chr13:9765000-9845000	175	BFDB_1_1	Basset Fauve de Bretagne	54	57	29	19	12	11	4	1	12	1	1	611	NA	TRUE
chr13:9780000-9830000	chr13:9765000-9845000	175	BHSP_1_1	Bohemian Shepherd	53	59	29	18	14	11	3	11	1	1	1	594	NA	FALSE
chr13:9780000-9830000	chr13:9765000-9845000	175	VIZS_1_1	Vizsla	52	59	32	22	9	12	3	9	2	0	1	582	NA	FALSE
chr13:9780000-9830000	chr13:9765000-9845000	175	CCRT_1_1	Curly-Coated Retriever	41	69	32	23	17	16	0	1	1	0	1	565	NA	FALSE
chr13:9780000-9830000	chr13:9765000-9845000	175	AMBD_1_1	American Bulldog	64	52	28	18	15	20	1	1	0	1	1	544	NA	FALSE
chr13:9780000-9830000	chr13:9765000-9845000	175	CHBR_1_1	Chesapeake Bay Retriever	50	68	29	21	23	7	0	1	1	0	1	531	NA	FALSE
chr13:9780000-9830000	chr13:9765000-9845000	175	AFOX_1_1	American Foxhound	74	43	42	14	18	6	1	1	1	0	1	492	NA	FALSE
chr13:9780000-9830000	chr13:9765000-9845000	175	SARP_1_1	Sarplaninac	79	45	36	11	20	6	1	1	1	0	1	481	NA	FALSE
chr13:9780000-9830000	chr13:9765000-9845000	175	AUSS_1_1	Australian Shepherd	98	48	33	10	9	0	0	1	1	0	1	395	NA	FALSE
chr13:9780000-9830000	chr13:9765000-9845000	175	MAAG_1_1	Magyar Agar	99	48	31	11	9	0	0	1	1	0	1	394	NA	FALSE
chr13:9780000-9830000	chr13:9765000-9845000	175	FRSP_1_1	French Spaniel	104	43	36	12	3	0	1	0	1	0	1	377	NA	FALSE
chr13:9780000-9830000	chr13:9765000-9845000	175	PGRT_1_1	Prague Ratter	117	43	24	10	4	0	0	1	1	0	1	352	NA	FALSE
chr13:9780000-9830000	chr13:9765000-9845000	175	BANO_1_1	Basset Artesien Normand	54	53	41	15	15	17	3	1	1	0	2	558	NA	FALSE
chr13:9780000-9830000	chr13:9765000-9845000	175	BOUV_1_1	Bouvier des Flandres	21	28	56	31	27	17	6	3	4	7	3	778	NA	TRUE
chr13:9780000-9830000	chr13:9765000-9845000	175	BPIC_1_1	Berger Picard	25	32	49	33	25	18	4	3	4	7	3	759	NA	TRUE
chr13:9780000-9830000	chr13:9765000-9845000	175	BRUS_1_1	Brussels Griffon	20	36	49	36	26	15	5	2	5	6	3	759	NA	FALSE
chr13:9780000-9830000	chr13:9765000-9845000	175	MSNZ_1_1	Miniature Schnauzer	31	33	51	32	24	11	5	2	4	7	3	721	NA	TRUE
chr13:9780000-9830000	chr13:9765000-9845000	175	BICH_1_1	Bichon Frise	32	34	49	32	23	12	4	3	4	7	3	720	NA	TRUE
chr13:9780000-9830000	chr13:9765000-9845000	175	BRBT_1_1	Barbet	32	34	49	32	23	12	4	3	4	7	3	720	NA	TRUE
chr13:9780000-9830000	chr13:9765000-9845000	175	BEDT_1_1	Bedlington Terrier	32	32	52	31	24	11	4	3	5	6	3	719	NA	TRUE
chr13:9780000-9830000	chr13:9765000-9845000	175	DAND_1_1	Dandie Dinmont Terrier	33	36	46	34	21	13	3	3	4	7	3	713	NA	TRUE
chr13:9780000-9830000	chr13:9765000-9845000	175	MALT_1_1	Maltese	33	36	46	34	21	13	3	3	4	7	3	713	NA	TRUE
chr13:9780000-9830000	chr13:9765000-9845000	175	BERG_1_1	Bergamasco	33	36	46	34	22	12	3	3	4	7	3	712	NA	TRUE
chr13:9780000-9830000	chr13:9765000-9845000	175	LAGO_1_1	Lagotto Romagnolo	33	36	46	34	22	12	3	3	4	7	3	712	NA	TRUE
chr13:9780000-9830000	chr13:9765000-9845000	175	SPIN_1_1	Spinone Italiano	41	37	43	40	15	9	3	5	5	2	3	659	NA	TRUE
chr13:9780000-9830000	chr13:9765000-9845000	175	GSNZ_1_1	Giant Schnauzer	29	55	41	39	16	5	6	7	2	0	3	644	NA	FALSE
chr13:9780000-9830000	chr13:9765000-9845000	175	BOLO_1_1	Bolognese	43	43	41	40	10	8	4	6	5	0	3	631	NA	TRUE
chr13:9780000-9830000	chr13:9765000-9845000	175	BRMD_1_1	Bernese Mountain Dog	31	49	52	37	12	7	5	6	1	0	3	627	NA	FALSE
chr13:9780000-9830000	chr13:9765000-9845000	175	SSNZ_1_1	Standard Schnauzer	42	51	42	35	9	7	4	7	3	0	3	608	NA	TRUE
chr13:9780000-9830000	chr13:9765000-9845000	175	SPOO_1_1	Standard Poodle	54	71	46	17	5	4	1	1	1	0	3	475	NA	TRUE
chr13:9780000-9830000	chr13:9765000-9845000	175	GLEN_1_1	Glen of Imaal Terrier	60	69	47	12	5	4	1	1	0	1	3	461	NA	TRUE
chr13:9780000-9830000	chr13:9765000-9845000	175	CLSP_1_1	Clumber Spaniel	8	10	24	44	45	27	16	14	12	0	4	995	NA	FALSE
chr13:9780000-9830000	chr13:9765000-9845000	175	ENTB_1_1	Entlebucher Mountain Dog	55	55	40	16	23	6	3	1	1	0	5	538	NA	FALSE
chr13:9780000-9830000	chr13:9765000-9845000	175	LAKE_1_1	Lakeland Terrier	2	0	2	15	34	36	40	34	15	22	6	1361	NA	TRUE
chr13:9780000-9830000	chr13:9765000-9845000	175	WELT_1_1	Welsh Terrier	2	4	15	27	33	45	30	23	11	10	6	1191	NA	FALSE
chr13:9780000-9830000	chr13:9765000-9845000	175	PEMB_1_1	Pembroke Welsh Corgi	7	15	62	45	26	21	13	9	2	0	7	840	NA	FALSE
chr13:10210000-10260000	chr13:10175000-10295000	125	PHAL_1_1	Continental Toy Spaniel (Phalene)	11	22	36	41	34	26	11	2	5	12	1	911	NA	FALSE
chr13:10210000-10260000	chr13:10175000-10295000	125	DEER_1_1	Scottish Deerhound	16	32	39	43	33	16	8	10	0	3	1	796	NA	TRUE
chr13:10210000-10260000	chr13:10175000-10295000	125	BASS_1_1	Basset Hound	24	35	31	41	33	15	6	3	4	8	1	788	NA	FALSE
chr13:10210000-10260000	chr13:10175000-10295000	125	KUND_1_1	Kunming Dog	23	32	32	44	35	13	5	5	11	0	1	786	NA	FALSE
chr13:10210000-10260000	chr13:10175000-10295000	125	COOK_1_1	Chinook	27	35	28	48	35	10	7	7	3	0	1	740	NA	FALSE
chr13:10210000-10260000	chr13:10175000-10295000	125	GHND_1_1	German Hound	33	39	30	45	29	6	5	4	9	0	1	710	NA	FALSE
chr13:10210000-10260000	chr13:10175000-10295000	125	BRUS_1_1	Brussels Griffon	27	46	44	42	21	4	7	2	7	0	1	676	NA	FALSE
chr13:10210000-10260000	chr13:10175000-10295000	125	ACKR_1_1	American Cocker Spaniel	36	35	39	49	22	15	1	0	3	0	1	653	NA	FALSE
chr13:10210000-10260000	chr13:10175000-10295000	125	DREV_1_1	Drever	43	37	36	46	18	16	1	0	3	0	1	629	NA	FALSE
chr13:10210000-10260000	chr13:10175000-10295000	125	BPIC_1_1	Berger Picard	15	19	22	30	36	42	16	10	6	4	2	957	NA	TRUE
chr13:10210000-10260000	chr13:10175000-10295000	125	DAND_1_1	Dandie Dinmont Terrier	19	19	21	31	35	41	14	10	6	4	2	937	NA	TRUE
chr13:10210000-10260000	chr13:10175000-10295000	125	MALT_1_1	Maltese	19	19	21	31	35	41	14	10	6	4	2	937	NA	TRUE
chr13:10210000-10260000	chr13:10175000-10295000	125	PBGV_1_1	Petit Basset Griffon Vendeen	19	18	20	34	37	38	14	10	6	4	2	936	NA	FALSE
chr13:10210000-10260000	chr13:10175000-10295000	125	BRBT_1_1	Barbet	19	19	23	31	35	39	14	10	6	4	2	931	NA	TRUE
chr13:10210000-10260000	chr13:10175000-10295000	125	BEDT_1_1	Bedlington Terrier	17	21	23	31	37	38	13	10	6	4	2	930	NA	TRUE
chr13:10210000-10260000	chr13:10175000-10295000	125	BICH_1_1	Bichon Frise	20	20	22	30	37	39	13	9	6	4	2	922	NA	TRUE
chr13:10210000-10260000	chr13:10175000-10295000	125	GBGV_1_1	Grand Basset Griffon Vendeen	20	21	24	34	33	37	13	10	4	4	2	904	NA	FALSE
chr13:10210000-10260000	chr13:10175000-10295000	125	RTVB_1_1	Russian Tsvetnaya Bolonka	20	23	28	35	36	30	14	7	4	3	2	870	NA	FALSE
chr13:10210000-10260000	chr13:10175000-10295000	125	SKIP_1_1	Schipperke	31	29	33	36	34	22	5	8	2	0	2	751	NA	FALSE
chr13:10210000-10260000	chr13:10175000-10295000	125	GLEN_1_1	Glen of Imaal Terrier	41	21	30	31	38	22	7	8	2	0	2	750	NA	TRUE
chr13:10210000-10260000	chr13:10175000-10295000	125	BOLO_1_1	Bolognese	42	26	26	32	35	22	7	8	2	0	2	738	NA	FALSE
chr13:10210000-10260000	chr13:10175000-10295000	125	OTTR_1_1	Otterhound	42	27	26	35	34	22	5	8	1	0	2	724	NA	FALSE
chr13:10210000-10260000	chr13:10175000-10295000	125	PTWD_1_1	Portuguese Water Dog	40	27	30	40	37	17	6	1	2	0	2	699	NA	FALSE
chr13:10210000-10260000	chr13:10175000-10295000	125	LAKE_1_1	Lakeland Terrier	47	25	42	34	27	13	5	6	1	0	2	664	NA	TRUE
chr13:10210000-10260000	chr13:10175000-10295000	125	GWHP_1_1	German Wirehaired Pointer	46	28	36	34	35	13	4	2	2	0	2	661	NA	FALSE
chr13:10210000-10260000	chr13:10175000-10295000	125	MSNZ_1_1	Miniature Schnauzer	54	32	34	36	30	9	2	1	2	0	2	608	NA	FALSE
chr13:10210000-10260000	chr13:10175000-10295000	125	WHPG_1_1	Wirehaired Pointing Griffon	46	39	41	35	26	9	2	1	1	0	2	602	NA	FALSE
chr13:10210000-10260000	chr13:10175000-10295000	125	BRTR_1_1	Black Russian Terrier	1	4	6	26	34	49	37	21	9	13	3	1233	NA	TRUE
chr13:10210000-10260000	chr13:10175000-10295000	125	BULD_1_1	Bulldog	4	32	44	41	31	23	11	7	7	0	4	853	NA	FALSE
chr13:10210000-10260000	chr13:10175000-10295000	125	FRSP_1_1	French Spaniel	12	30	37	41	37	20	5	6	10	2	5	845	NA	FALSE
chr13:10210000-10260000	chr13:10175000-10295000	125	GRSD_1_2	German Shepherd Dog	15	28	45	42	37	20	10	0	3	0	5	776	NA	FALSE
chr13:10210000-10260000	chr13:10175000-10295000	125	SMFX_1_1	Smooth Fox Terrier	4	6	18	22	32	48	32	17	8	13	6	1168	NA	TRUE
chr13:10210000-10260000	chr13:10175000-10295000	125	PEMB_1_1	Pembroke Welsh Corgi	6	9	21	21	41	43	33	9	15	2	6	1092	NA	FALSE
chr13:10590000-10640000	chr13:10545000-10685000	187	BRBT_1_1	Barbet	15	18	23	35	44	34	9	7	4	11	1	949	KCNV1	FALSE
chr13:10590000-10640000	chr13:10545000-10685000	187	DAND_1_1	Dandie Dinmont Terrier	17	14	27	34	42	33	11	7	5	10	1	948	KCNV1	TRUE
chr13:10590000-10640000	chr13:10545000-10685000	187	MSNZ_1_1	Miniature Schnauzer	16	20	24	37	44	33	7	5	6	8	1	917	KCNV1	FALSE
chr13:10590000-10640000	chr13:10545000-10685000	187	SSNZ_1_1	Standard Schnauzer	18	18	26	37	42	31	9	5	6	8	1	913	KCNV1	FALSE
chr13:10590000-10640000	chr13:10545000-10685000	187	PHAL_1_1	Continental Toy Spaniel (Phalene)	21	22	46	50	31	12	6	5	7	0	1	775	KCNV1	FALSE
chr13:10590000-10640000	chr13:10545000-10685000	187	BEDT_1_1	Bedlington Terrier	32	22	32	49	35	13	6	3	2	6	1	765	KCNV1	TRUE
chr13:10590000-10640000	chr13:10545000-10685000	187	OLES_1_1	Old English Sheepdog	31	23	33	51	34	11	6	3	7	1	1	755	KCNV1	FALSE
chr13:10590000-10640000	chr13:10545000-10685000	187	SAMO_1_1	Samoyed	25	35	40	45	27	12	6	3	7	0	1	731	KCNV1	FALSE
chr13:10590000-10640000	chr13:10545000-10685000	187	BRAC_1_1	Bracco Italiano	36	22	38	49	28	12	4	3	7	1	1	727	KCNV1	FALSE
chr13:10590000-10640000	chr13:10545000-10685000	187	IWSP_1_1	Irish Water Spaniel	35	23	38	50	29	10	4	3	7	1	1	725	KCNV1	FALSE
chr13:10590000-10640000	chr13:10545000-10685000	187	PEMB_1_1	Pembroke Welsh Corgi	38	24	36	48	28	12	3	3	8	0	1	715	KCNV1	FALSE
chr13:10590000-10640000	chr13:10545000-10685000	187	AESK_1_1	American Eskimo Dog	35	26	40	47	29	10	3	4	6	0	1	707	KCNV1	FALSE
chr13:10590000-10640000	chr13:10545000-10685000	187	ARIP_1_1	Ariege Pointer	38	26	39	45	27	11	3	3	8	0	1	705	KCNV1	FALSE
chr13:10590000-10640000	chr13:10545000-10685000	187	PYMF_1_1	Pyrenean Mastiff	39	35	47	39	22	7	2	3	6	0	1	650	KCNV1	FALSE
chr13:10590000-10640000	chr13:10545000-10685000	187	GLEN_1_1	Glen of Imaal Terrier	42	35	53	31	20	8	3	2	6	0	1	634	KCNV1	FALSE
chr13:10590000-10640000	chr13:10545000-10685000	187	BASS_1_1	Basset Hound	7	24	31	28	33	28	15	13	10	11	2	1002	KCNV1	FALSE
chr13:10590000-10640000	chr13:10545000-10685000	187	FRSP_1_1	French Spaniel	12	30	27	31	34	22	13	10	11	10	2	949	KCNV1	FALSE
chr13:10590000-10640000	chr13:10545000-10685000	187	SMFX_1_1	Smooth Fox Terrier	10	29	30	33	32	23	12	11	12	8	2	948	KCNV1	TRUE
chr13:10590000-10640000	chr13:10545000-10685000	187	AFOX_1_1	American Foxhound	11	32	27	33	31	22	13	11	12	8	2	942	KCNV1	FALSE
chr13:10590000-10640000	chr13:10545000-10685000	187	BULD_1_1	Bulldog	13	29	29	33	31	21	14	10	12	8	2	937	KCNV1	FALSE
chr13:10590000-10640000	chr13:10545000-10685000	187	AMBD_1_1	American Bulldog	17	26	29	33	31	25	10	10	12	7	2	921	KCNV1	FALSE
chr13:10590000-10640000	chr13:10545000-10685000	187	LEOP_1_1	Catahoula Leopard Dog	17	27	30	35	27	26	10	12	10	6	2	908	KCNV1	FALSE
chr13:10590000-10640000	chr13:10545000-10685000	187	LANC_1_1	Lancashire Heeler	47	29	34	27	21	16	9	13	4	0	2	719	KCNV1	FALSE
chr13:10590000-10640000	chr13:10545000-10685000	187	RUSH_1_1	Russian Hound	47	33	35	25	23	18	15	2	2	0	2	680	KCNV1	FALSE
chr13:10590000-10640000	chr13:10545000-10685000	187	KROM_1_1	Kromfohrlander	54	36	27	25	19	15	10	10	4	0	2	678	KCNV1	FALSE
chr13:10590000-10640000	chr13:10545000-10685000	187	BEAU_1_1	Beauceron	51	37	31	22	26	18	11	2	2	0	2	655	KCNV1	FALSE
chr13:10590000-10640000	chr13:10545000-10685000	187	ENTB_1_1	Entlebucher Mountain Dog	62	41	30	20	22	18	4	2	1	0	2	585	KCNV1	FALSE
chr13:10590000-10640000	chr13:10545000-10685000	187	APPZ_1_1	Appenzeller Sennenhund	11	36	37	30	28	18	14	12	10	4	3	886	KCNV1	FALSE
chr13:10590000-10640000	chr13:10545000-10685000	187	BANO_1_1	Basset Artesien Normand	13	36	40	38	24	19	10	13	7	0	4	828	KCNV1	FALSE
chr13:10590000-10640000	chr13:10545000-10685000	187	PBGV_1_1	Petit Basset Griffon Vendeen	3	7	11	39	50	32	29	13	6	10	5	1109	KCNV1	FALSE
chr13:10590000-10640000	chr13:10545000-10685000	187	BPIC_1_1	Berger Picard	7	7	16	40	56	28	27	10	8	1	5	1028	KCNV1	TRUE
chr13:10590000-10640000	chr13:10545000-10685000	187	BRTR_1_1	Black Russian Terrier	3	6	9	36	49	33	28	18	6	12	6	1143	KCNV1	TRUE
chr13:10590000-10640000	chr13:10545000-10685000	187	BSJI_1_1	Basenji	10	30	44	50	35	13	9	1	8	0	7	798	KCNV1	FALSE
chr13:10590000-10640000	chr13:10545000-10685000	187	GBGV_1_1	Grand Basset Griffon Vendeen	4	11	18	40	50	29	25	12	6	5	8	1039	KCNV1	FALSE
chr13:10590000-10640000	chr13:10545000-10685000	187	GSMD_1_1	Greater Swiss Mountain Dog	16	53	47	27	28	22	4	2	1	0	9	696	KCNV1	FALSE
chr13:10590000-10640000	chr13:10545000-10685000	187	LAKE_1_1	Lakeland Terrier	2	24	45	59	41	9	6	12	2	0	10	836	KCNV1	FALSE
chr13:10820000-10870000	chr13:10785000-10905000	172	BULT_1_1	Bull Terrier	40	31	32	30	16	24	14	5	5	3	1	755	NA	FALSE
chr13:10820000-10870000	chr13:10785000-10905000	172	APPZ_1_1	Appenzeller Sennenhund	37	40	34	29	26	12	12	3	3	4	1	712	NA	FALSE
chr13:10820000-10870000	chr13:10785000-10905000	172	BORD_1_1	Border Collie	50	32	31	24	23	17	14	4	5	0	1	695	NA	FALSE
chr13:10820000-10870000	chr13:10785000-10905000	172	DEER_1_1	Scottish Deerhound	38	43	38	25	22	15	9	3	3	4	1	692	NA	FALSE
chr13:10820000-10870000	chr13:10785000-10905000	172	IWSP_1_1	Irish Water Spaniel	41	38	42	22	23	15	8	4	3	4	1	691	NA	FALSE
chr13:10820000-10870000	chr13:10785000-10905000	172	BRTR_1_1	Black Russian Terrier	42	37	41	23	25	13	9	3	3	4	1	688	NA	TRUE
chr13:10820000-10870000	chr13:10785000-10905000	172	SILK_1_1	Silky Terrier	44	39	40	21	24	13	9	3	3	4	1	678	NA	FALSE
chr13:10820000-10870000	chr13:10785000-10905000	172	SMFX_1_1	Smooth Fox Terrier	42	42	40	22	20	15	9	3	3	4	1	678	NA	TRUE
chr13:10820000-10870000	chr13:10785000-10905000	172	BANO_1_1	Basset Artesien Normand	39	42	40	28	22	14	7	2	5	1	1	669	NA	FALSE
chr13:10820000-10870000	chr13:10785000-10905000	172	OTTR_1_1	Otterhound	44	41	41	19	24	14	8	2	3	4	1	668	NA	FALSE
chr13:10820000-10870000	chr13:10785000-10905000	172	PTAS_1_1	Polish Tatra Sheepdog	47	43	37	19	20	15	10	2	3	4	1	663	NA	FALSE
chr13:10820000-10870000	chr13:10785000-10905000	172	BRIA_1_1	Briard	47	41	39	18	23	15	8	2	3	4	1	662	NA	FALSE
chr13:10820000-10870000	chr13:10785000-10905000	172	CESK_1_1	Cesky Terrier	47	38	43	19	22	15	7	2	3	4	1	660	NA	FALSE
chr13:10820000-10870000	chr13:10785000-10905000	172	NEAP_1_1	Neapolitan Mastiff	48	40	40	19	21	16	7	2	3	4	1	657	NA	FALSE
chr13:10820000-10870000	chr13:10785000-10905000	172	BRAC_1_1	Bracco Italiano	49	41	39	19	22	16	5	2	6	1	1	645	NA	FALSE
chr13:10820000-10870000	chr13:10785000-10905000	172	FRSP_1_1	French Spaniel	43	46	40	21	23	14	5	2	6	0	1	643	NA	FALSE
chr13:10820000-10870000	chr13:10785000-10905000	172	AUST_1_1	Australian Terrier	54	43	32	19	24	14	6	2	5	1	1	629	NA	FALSE
chr13:10820000-10870000	chr13:10785000-10905000	172	MALT_1_1	Maltese	72	31	29	24	18	13	4	2	3	4	1	596	NA	TRUE
chr13:10820000-10870000	chr13:10785000-10905000	172	BASS_1_1	Basset Hound	85	32	23	24	13	12	4	2	4	1	1	541	NA	FALSE
chr13:10820000-10870000	chr13:10785000-10905000	172	GOLD_1_1	Golden Retriever	79	40	26	22	9	14	3	3	4	0	1	535	NA	FALSE
chr13:10820000-10870000	chr13:10785000-10905000	172	COOK_1_1	Chinook	66	44	46	15	16	6	3	3	1	0	1	522	NA	FALSE
chr13:10820000-10870000	chr13:10785000-10905000	172	ROTT_1_1	Rottweiler	91	34	19	23	15	9	2	3	3	1	1	512	NA	FALSE
chr13:10820000-10870000	chr13:10785000-10905000	172	IBIZ_1_1	Ibizan Hound	92	33	20	23	16	8	1	3	4	0	1	505	NA	FALSE
chr13:10820000-10870000	chr13:10785000-10905000	172	OLES_1_1	Old English Sheepdog	94	32	20	22	16	7	2	3	3	1	1	503	NA	FALSE
chr13:10820000-10870000	chr13:10785000-10905000	172	WELT_1_1	Welsh Terrier	95	32	22	18	19	5	2	3	3	1	1	497	NA	FALSE
chr13:10820000-10870000	chr13:10785000-10905000	172	NEWF_1_1	Newfoundland	97	30	24	22	13	5	2	3	4	0	1	486	NA	FALSE
chr13:10820000-10870000	chr13:10785000-10905000	172	PEMB_1_1	Pembroke Welsh Corgi	104	28	23	16	16	4	2	3	4	0	1	471	NA	FALSE
chr13:10820000-10870000	chr13:10785000-10905000	172	CLSP_1_1	Clumber Spaniel	108	27	23	14	15	4	2	3	4	0	1	460	NA	FALSE
chr13:10820000-10870000	chr13:10785000-10905000	172	ESET_1_1	English Setter	107	28	24	14	14	6	1	4	2	0	1	454	NA	FALSE
chr13:10820000-10870000	chr13:10785000-10905000	172	DALM_1_1	Dalmatian	108	27	24	14	14	6	1	5	1	0	1	452	NA	FALSE
chr13:10820000-10870000	chr13:10785000-10905000	172	PISP_1_1	Picardy Spaniel	106	28	25	16	13	5	2	4	1	0	1	451	NA	FALSE
chr13:10820000-10870000	chr13:10785000-10905000	172	KUVZ_1_1	Kuvasz	106	30	24	16	12	5	1	3	3	0	1	450	NA	FALSE
chr13:10820000-10870000	chr13:10785000-10905000	172	AFOX_1_1	American Foxhound	106	33	23	15	13	3	3	1	3	0	1	440	NA	FALSE
chr13:10820000-10870000	chr13:10785000-10905000	172	PBGV_1_1	Petit Basset Griffon Vendeen	97	48	19	16	10	3	3	3	1	0	1	436	NA	FALSE
chr13:10820000-10870000	chr13:10785000-10905000	172	LAKE_1_1	Lakeland Terrier	101	47	18	18	6	3	3	3	1	0	1	423	NA	FALSE
chr13:10820000-10870000	chr13:10785000-10905000	172	DAND_1_1	Dandie Dinmont Terrier	7	9	15	26	32	34	25	17	15	20	2	1184	NA	TRUE
chr13:10820000-10870000	chr13:10785000-10905000	172	BOXR_1_1	Boxer	5	9	17	26	37	34	23	21	15	13	2	1161	NA	FALSE
chr13:10820000-10870000	chr13:10785000-10905000	172	DOBP_1_1	Doberman Pinscher	4	8	21	25	35	35	23	21	16	12	2	1161	NA	FALSE
chr13:10820000-10870000	chr13:10785000-10905000	172	BEDT_1_1	Bedlington Terrier	5	11	16	26	35	34	24	19	17	13	2	1161	NA	FALSE
chr13:10820000-10870000	chr13:10785000-10905000	172	KROM_1_1	Kromfohrlander	18	15	24	34	29	29	20	14	17	0	2	980	NA	FALSE
chr13:10820000-10870000	chr13:10785000-10905000	172	GLEN_1_1	Glen of Imaal Terrier	21	15	27	28	29	28	22	11	19	0	2	970	NA	FALSE
chr13:10820000-10870000	chr13:10785000-10905000	172	SSNZ_1_1	Standard Schnauzer	17	22	25	30	32	29	18	13	14	0	2	946	NA	FALSE
chr13:10820000-10870000	chr13:10785000-10905000	172	DDBX_1_1	Dogue de Bordeaux	33	27	25	32	34	20	11	17	1	0	2	802	NA	FALSE
chr13:11310000-11360000	chr13:11295000-11375000	205	BORD_1_1	Border Collie	36	61	30	23	15	18	6	7	3	1	1	658	NA	FALSE
chr13:11310000-11360000	chr13:11295000-11375000	205	GOLD_1_1	Golden Retriever	33	58	46	18	16	14	7	4	3	1	1	641	NA	FALSE
chr13:11310000-11360000	chr13:11295000-11375000	205	APPZ_1_1	Appenzeller Sennenhund	37	48	39	35	23	5	6	3	3	1	1	638	NA	FALSE
chr13:11310000-11360000	chr13:11295000-11375000	205	AUSS_1_1	Australian Shepherd	43	42	28	48	23	7	3	5	0	1	1	631	NA	FALSE
chr13:11310000-11360000	chr13:11295000-11375000	205	BEDT_1_1	Bedlington Terrier	50	44	30	28	26	9	5	4	3	1	1	628	NA	FALSE
chr13:11310000-11360000	chr13:11295000-11375000	205	MSNZ_1_1	Miniature Schnauzer	49	42	30	35	26	7	3	4	3	1	1	625	NA	FALSE
chr13:11310000-11360000	chr13:11295000-11375000	205	ROTT_1_1	Rottweiler	44	44	37	36	22	6	4	3	3	1	1	622	NA	FALSE
chr13:11310000-11360000	chr13:11295000-11375000	205	DAND_1_1	Dandie Dinmont Terrier	55	40	30	27	27	8	5	4	3	1	1	620	NA	TRUE
chr13:11310000-11360000	chr13:11295000-11375000	205	GBGV_1_1	Grand Basset Griffon Vendeen	55	40	30	27	27	8	5	4	3	1	1	620	NA	FALSE
chr13:11310000-11360000	chr13:11295000-11375000	205	DEER_1_1	Scottish Deerhound	51	42	37	28	22	9	4	3	3	1	1	611	NA	FALSE
chr13:11310000-11360000	chr13:11295000-11375000	205	ALDB_1_1	Alpine Dachsbracke	50	44	35	30	24	6	3	4	3	1	1	609	NA	FALSE
chr13:11310000-11360000	chr13:11295000-11375000	205	BOYK_1_1	Boykin Spaniel	53	44	33	29	23	7	3	4	3	1	1	603	NA	FALSE
chr13:11310000-11360000	chr13:11295000-11375000	205	BRBT_1_1	Barbet	59	44	27	26	23	7	6	4	3	1	1	600	NA	FALSE
chr13:11310000-11360000	chr13:11295000-11375000	205	NORF_1_1	Norfolk Terrier	50	44	41	27	22	5	4	3	3	1	1	598	NA	FALSE
chr13:11310000-11360000	chr13:11295000-11375000	205	BFDB_1_1	Basset Fauve de Bretagne	40	44	59	27	14	7	3	5	0	1	1	596	NA	FALSE
chr13:11310000-11360000	chr13:11295000-11375000	205	AUST_1_1	Australian Terrier	54	49	31	25	22	8	3	4	3	1	1	593	NA	FALSE
chr13:11310000-11360000	chr13:11295000-11375000	205	CHBR_1_1	Chesapeake Bay Retriever	51	48	36	30	19	5	4	3	3	1	1	589	NA	FALSE
chr13:11310000-11360000	chr13:11295000-11375000	205	HOVA_1_1	Hovawart	51	45	43	28	17	6	2	4	3	1	1	586	NA	FALSE
chr13:11310000-11360000	chr13:11295000-11375000	205	BRTR_1_1	Black Russian Terrier	61	45	29	26	19	9	3	4	3	1	1	581	NA	TRUE
chr13:11310000-11360000	chr13:11295000-11375000	205	GMSP_1_1	German Spaniel	54	50	31	31	18	5	3	4	3	1	1	581	NA	FALSE
chr13:11310000-11360000	chr13:11295000-11375000	205	WHPG_1_1	Wirehaired Pointing Griffon	55	50	33	24	21	6	3	4	3	1	1	581	NA	FALSE
chr13:11310000-11360000	chr13:11295000-11375000	205	BRMD_1_1	Bernese Mountain Dog	48	63	31	22	17	6	5	4	3	1	1	580	NA	FALSE
chr13:11310000-11360000	chr13:11295000-11375000	205	KROM_1_1	Kromfohrlander	60	46	29	26	22	6	3	4	3	1	1	579	NA	FALSE
chr13:11310000-11360000	chr13:11295000-11375000	205	LHSA_1_1	Lhasa Apso	56	49	29	33	17	5	3	4	3	1	1	578	NA	FALSE
chr13:11310000-11360000	chr13:11295000-11375000	205	FLCR_1_1	Flat-Coated Retriever	56	48	38	23	17	5	6	3	3	1	1	576	NA	FALSE
chr13:11310000-11360000	chr13:11295000-11375000	205	WELT_1_1	Welsh Terrier	63	45	31	25	20	5	3	4	3	1	1	566	NA	FALSE
chr13:11310000-11360000	chr13:11295000-11375000	205	AFOX_1_1	American Foxhound	59	48	36	23	18	5	4	3	3	1	1	564	NA	FALSE
chr13:11310000-11360000	chr13:11295000-11375000	205	BELS_1_1	Belgian Sheepdog	62	52	28	21	18	6	5	4	3	1	1	564	NA	FALSE
chr13:11310000-11360000	chr13:11295000-11375000	205	PEKE_1_1	Pekingese	61	50	30	24	18	6	3	4	3	1	1	563	NA	FALSE
chr13:11310000-11360000	chr13:11295000-11375000	205	LAKE_1_1	Lakeland Terrier	66	45	26	27	20	5	3	4	3	1	1	562	NA	FALSE
chr13:11310000-11360000	chr13:11295000-11375000	205	DDBX_1_1	Dogue de Bordeaux	62	48	34	20	19	6	3	4	3	1	1	561	NA	FALSE
chr13:11310000-11360000	chr13:11295000-11375000	205	AESK_1_1	American Eskimo Dog	66	46	27	28	17	5	3	4	3	1	1	556	NA	FALSE
chr13:11310000-11360000	chr13:11295000-11375000	205	SSNZ_1_1	Standard Schnauzer	63	53	26	25	17	6	2	4	3	1	1	551	NA	FALSE
chr13:11310000-11360000	chr13:11295000-11375000	205	AMWS_1_1	American Water Spaniel	63	52	28	24	17	7	2	3	3	1	1	549	NA	FALSE
chr13:11310000-11360000	chr13:11295000-11375000	205	LABR_1_1	Labrador Retriever	64	53	29	19	18	6	4	3	3	1	1	548	NA	FALSE
chr13:11310000-11360000	chr13:11295000-11375000	205	WHIP_1_1	Whippet	65	50	32	20	17	5	4	3	3	1	1	545	NA	FALSE
chr13:11310000-11360000	chr13:11295000-11375000	205	NEAP_1_1	Neapolitan Mastiff	58	59	31	20	16	7	3	3	2	1	1	544	NA	FALSE
chr13:11310000-11360000	chr13:11295000-11375000	205	BRIA_1_1	Briard	64	54	30	19	17	7	2	3	3	1	1	540	NA	FALSE
chr13:11310000-11360000	chr13:11295000-11375000	205	IWSP_1_1	Irish Water Spaniel	70	47	28	22	17	6	2	4	3	1	1	540	NA	FALSE
chr13:11310000-11360000	chr13:11295000-11375000	205	COOK_1_1	Chinook	71	51	24	21	17	6	3	3	3	1	1	532	NA	FALSE
chr13:11310000-11360000	chr13:11295000-11375000	205	COLL_1_1	Collie	74	47	27	17	18	6	5	3	2	1	1	530	NA	FALSE
chr13:11310000-11360000	chr13:11295000-11375000	205	KUND_1_1	Kunming Dog	74	47	29	18	16	7	1	4	3	1	1	525	NA	FALSE
chr13:11310000-11360000	chr13:11295000-11375000	205	SMUN_1_1	Small Munsterlander	73	50	27	16	19	4	5	3	2	1	1	524	NA	FALSE
chr13:11310000-11360000	chr13:11295000-11375000	205	SILK_1_1	Silky Terrier	76	45	28	19	16	7	1	4	3	1	1	524	NA	FALSE
chr13:11310000-11360000	chr13:11295000-11375000	205	BERG_1_1	Bergamasco	76	46	30	16	16	7	1	4	3	1	1	520	NA	FALSE
chr13:11310000-11360000	chr13:11295000-11375000	205	ESET_1_1	English Setter	76	48	27	17	16	7	1	4	3	1	1	519	NA	FALSE
chr13:11310000-11360000	chr13:11295000-11375000	205	FOXH_1_1	NA	67	65	22	17	14	6	3	5	0	1	1	508	NA	FALSE
chr13:11310000-11360000	chr13:11295000-11375000	205	DACH_1_1	Dachshund	62	53	56	13	9	1	5	0	1	0	1	483	NA	FALSE
chr13:11310000-11360000	chr13:11295000-11375000	205	PYSH_1_1	Pyrenean Shepherd	103	37	19	21	7	6	4	2	1	0	1	442	NA	FALSE
chr13:11310000-11360000	chr13:11295000-11375000	205	BSJI_1_1	Basenji	111	29	21	18	8	6	4	2	1	0	1	433	NA	FALSE
chr13:11310000-11360000	chr13:11295000-11375000	205	PTAS_1_1	Polish Tatra Sheepdog	113	29	20	19	9	3	4	2	1	0	1	423	NA	FALSE
chr13:11310000-11360000	chr13:11295000-11375000	205	BOXR_1_1	Boxer	116	28	19	19	8	3	4	2	1	0	1	416	NA	FALSE
chr13:11310000-11360000	chr13:11295000-11375000	205	PARS_1_1	Parson Russell Terrier	112	33	21	17	7	3	4	2	1	0	1	415	NA	FALSE
chr13:11310000-11360000	chr13:11295000-11375000	205	PEMB_1_1	Pembroke Welsh Corgi	118	27	20	17	8	3	3	3	1	0	1	412	NA	FALSE
chr13:11310000-11360000	chr13:11295000-11375000	205	GSNZ_1_1	Giant Schnauzer	120	33	22	12	5	2	5	0	1	0	1	381	NA	FALSE
chr13:11310000-11360000	chr13:11295000-11375000	205	BMAL_1_1	Belgian Malinois	127	28	19	12	6	1	4	2	1	0	1	377	NA	FALSE
chr13:11310000-11360000	chr13:11295000-11375000	205	MANT_1_1	Manchester Terrier (Standard)	95	74	16	7	2	0	5	0	1	0	1	373	NA	FALSE
chr13:11310000-11360000	chr13:11295000-11375000	205	EGTT_1_1	English Toy Terrier	133	24	19	11	5	2	0	5	1	0	1	368	NA	FALSE
chr13:11310000-11360000	chr13:11295000-11375000	205	AUCD_1_1	Australian Cattle Dog	132	26	20	9	5	2	2	3	1	0	1	364	NA	FALSE
chr13:11310000-11360000	chr13:11295000-11375000	205	GLEN_1_1	Glen of Imaal Terrier	135	25	18	9	5	2	0	5	1	0	1	361	NA	FALSE
chr13:11310000-11360000	chr13:11295000-11375000	205	NOWT_1_1	Norwich Terrier	134	26	18	9	5	2	1	4	1	0	1	361	NA	FALSE
chr13:11310000-11360000	chr13:11295000-11375000	205	MAAG_1_1	Magyar Agar	135	25	18	9	5	2	2	3	1	0	1	359	NA	FALSE
chr13:11310000-11360000	chr13:11295000-11375000	205	OTTR_1_1	Otterhound	135	25	18	9	5	2	2	3	1	0	1	359	NA	FALSE
chr13:11310000-11360000	chr13:11295000-11375000	205	SKIP_1_1	Schipperke	136	26	16	9	5	2	2	3	1	0	1	356	NA	FALSE
chr13:11310000-11360000	chr13:11295000-11375000	205	SMSH_1_1	Small Swiss Hound	135	25	18	9	5	2	5	0	1	0	1	356	NA	FALSE
chr13:11310000-11360000	chr13:11295000-11375000	205	BRGV_1_1	Briquet Griffon Vendeen	136	27	18	7	4	2	2	3	1	0	1	351	NA	FALSE
chr13:11310000-11360000	chr13:11295000-11375000	205	ELOD_1_1	Elo	135	29	17	7	4	2	2	3	1	0	1	351	NA	FALSE
chr13:11310000-11360000	chr13:11295000-11375000	205	BMSH_1_1	Bavarian Mountain Scent Hound	137	26	18	7	4	2	2	3	1	0	1	350	NA	FALSE
chr13:11310000-11360000	chr13:11295000-11375000	205	BOPD_1_1	Bourbonnais Pointing Dog	137	27	17	7	4	2	2	3	1	0	1	349	NA	FALSE
chr13:11310000-11360000	chr13:11295000-11375000	205	SEAL_1_1	Sealyham Terrier	135	33	16	8	1	1	5	0	1	0	1	336	NA	FALSE
chr13:11310000-11360000	chr13:11295000-11375000	205	BRUS_1_1	Brussels Griffon	141	31	13	7	2	1	4	0	1	0	1	323	NA	FALSE
chr13:11310000-11360000	chr13:11295000-11375000	205	BRIT_1_1	Brittany	148	22	14	8	1	1	5	0	1	0	1	321	NA	FALSE
chr13:11310000-11360000	chr13:11295000-11375000	205	BASS_1_1	Basset Hound	13	8	8	18	20	38	35	15	45	0	2	1223	NA	FALSE
chr13:11310000-11360000	chr13:11295000-11375000	205	DOBP_1_1	Doberman Pinscher	13	8	9	17	20	39	33	16	45	0	2	1222	NA	FALSE
chr13:11310000-11360000	chr13:11295000-11375000	205	OLES_1_1	Old English Sheepdog	14	7	14	16	26	34	39	8	42	0	2	1183	NA	FALSE
chr13:11310000-11360000	chr13:11295000-11375000	205	MALT_1_1	Maltese	6	1	7	8	16	21	32	36	25	48	3	1484	NA	FALSE
chr13:11310000-11360000	chr13:11295000-11375000	205	SAMO_1_1	Samoyed	26	51	47	29	17	15	4	7	3	1	4	681	NA	FALSE
chr13:11660000-11710000	chr13:11635000-11735000	115	DEER_1_1	Scottish Deerhound	2	2	7	29	65	58	22	13	2	0	1	1092	NA	FALSE
chr13:11660000-11710000	chr13:11635000-11735000	115	BASS_1_1	Basset Hound	2	2	8	36	63	57	20	1	11	0	1	1078	NA	FALSE
chr13:11660000-11710000	chr13:11635000-11735000	115	BULT_1_1	Bull Terrier	26	20	37	32	34	24	11	11	4	1	2	830	NA	FALSE
chr13:11660000-11710000	chr13:11635000-11735000	115	GSNZ_1_1	Giant Schnauzer	18	30	42	35	32	20	6	9	5	3	2	813	NA	FALSE
chr13:11660000-11710000	chr13:11635000-11735000	115	GSMD_1_1	Greater Swiss Mountain Dog	17	33	38	41	31	18	6	8	6	2	2	804	NA	FALSE
chr13:11660000-11710000	chr13:11635000-11735000	115	NOWT_1_1	Norwich Terrier	18	36	39	40	29	15	6	9	5	3	2	791	NA	FALSE
chr13:11660000-11710000	chr13:11635000-11735000	115	BRBT_1_1	Barbet	19	39	39	37	28	15	7	8	5	3	2	780	NA	FALSE
chr13:11660000-11710000	chr13:11635000-11735000	115	GMSP_1_1	German Spaniel	21	37	40	38	26	15	7	8	5	3	2	775	NA	FALSE
chr13:11660000-11710000	chr13:11635000-11735000	115	IWSP_1_1	Irish Water Spaniel	21	37	40	38	26	15	7	8	5	3	2	775	NA	FALSE
chr13:11660000-11710000	chr13:11635000-11735000	115	BRTR_1_1	Black Russian Terrier	22	40	34	39	28	13	7	9	5	3	2	774	NA	TRUE
chr13:11660000-11710000	chr13:11635000-11735000	115	BULM_1_1	Bullmastiff	21	40	36	40	26	13	10	6	5	3	2	770	NA	FALSE
chr13:11660000-11710000	chr13:11635000-11735000	115	PYMF_1_1	Pyrenean Mastiff	21	40	39	37	27	14	8	6	6	2	2	763	NA	FALSE
chr13:11660000-11710000	chr13:11635000-11735000	115	PEMB_1_1	Pembroke Welsh Corgi	28	38	32	39	26	13	10	6	6	2	2	756	NA	FALSE
chr13:11660000-11710000	chr13:11635000-11735000	115	CLSP_1_1	Clumber Spaniel	22	42	41	35	27	11	10	4	6	2	2	746	NA	FALSE
chr13:11660000-11710000	chr13:11635000-11735000	115	OLES_1_1	Old English Sheepdog	57	35	29	35	18	10	10	4	1	1	2	625	NA	FALSE
chr13:11660000-11710000	chr13:11635000-11735000	115	KROM_1_1	Kromfohrlander	59	34	28	35	18	10	10	4	1	1	2	622	NA	FALSE
chr13:11660000-11710000	chr13:11635000-11735000	115	WELT_1_1	Welsh Terrier	63	32	30	34	16	12	7	4	1	1	2	605	NA	FALSE
chr13:11660000-11710000	chr13:11635000-11735000	115	NEWF_1_1	Newfoundland	62	33	28	37	18	8	9	3	2	0	2	603	NA	FALSE
chr13:11660000-11710000	chr13:11635000-11735000	115	BLDH_1_1	Bloodhound	63	32	32	33	17	11	6	4	2	0	2	598	NA	FALSE
chr13:11660000-11710000	chr13:11635000-11735000	115	ESSP_1_1	English Springer Spaniel	64	32	32	32	17	11	6	4	2	0	2	595	NA	FALSE
chr13:11660000-11710000	chr13:11635000-11735000	115	STAF_1_1	Staffordshire Bull Terrier	64	32	32	32	17	11	6	4	2	0	2	595	NA	FALSE
chr13:11660000-11710000	chr13:11635000-11735000	115	ELOD_1_1	Elo	72	31	35	23	16	11	6	4	2	0	2	569	NA	FALSE
chr13:11660000-11710000	chr13:11635000-11735000	115	PHAR_1_1	Pharaoh Hound	73	30	36	23	15	11	7	3	2	0	2	565	NA	FALSE
chr13:11660000-11710000	chr13:11635000-11735000	115	WHPG_1_1	Wirehaired Pointing Griffon	72	39	37	23	16	3	8	1	1	0	2	524	NA	FALSE
chr13:11660000-11710000	chr13:11635000-11735000	115	LAKE_1_1	Lakeland Terrier	76	35	38	23	15	3	8	1	1	0	2	518	NA	FALSE
chr13:11660000-11710000	chr13:11635000-11735000	115	DAND_1_1	Dandie Dinmont Terrier	12	26	35	43	29	21	5	5	9	15	3	918	NA	TRUE
chr13:11660000-11710000	chr13:11635000-11735000	115	SKIP_1_1	Schipperke	13	25	37	44	31	17	5	6	11	11	3	899	NA	FALSE
chr13:11660000-11710000	chr13:11635000-11735000	115	GLEN_1_1	Glen of Imaal Terrier	39	26	49	27	22	11	5	9	12	0	3	737	NA	FALSE
chr13:11660000-11710000	chr13:11635000-11735000	115	DOBP_1_1	Doberman Pinscher	41	34	42	31	20	8	3	9	12	0	3	708	NA	FALSE
chr13:11660000-11710000	chr13:11635000-11735000	115	PRES_1_1	Presa Canario	42	34	41	31	20	8	3	9	12	0	3	706	NA	FALSE
chr13:11660000-11710000	chr13:11635000-11735000	115	STBD_1_1	Saint Bernard	42	32	45	31	18	8	5	8	11	0	3	701	NA	FALSE
chr13:11660000-11710000	chr13:11635000-11735000	115	SMFX_1_1	Smooth Fox Terrier	1	2	12	72	49	36	17	0	4	7	4	1015	NA	TRUE
chr13:11810000-11860000	chr13:11815000-11855000	132	BRTR_1_1	Black Russian Terrier	35	49	35	27	15	10	13	8	4	4	1	712	NA	TRUE
chr13:11810000-11860000	chr13:11815000-11855000	132	DAND_1_1	Dandie Dinmont Terrier	34	56	28	27	15	12	14	6	7	1	1	704	NA	TRUE
chr13:11810000-11860000	chr13:11815000-11855000	132	DOBP_1_1	Doberman Pinscher	27	60	34	27	22	9	11	4	6	0	1	684	NA	FALSE
chr13:11810000-11860000	chr13:11815000-11855000	132	BRHM_1_1	Broholmer	39	51	34	27	13	11	11	8	4	2	1	679	NA	FALSE
chr13:11810000-11860000	chr13:11815000-11855000	132	BEDT_1_1	Bedlington Terrier	32	64	31	25	18	14	7	6	3	0	1	651	NA	TRUE
chr13:11810000-11860000	chr13:11815000-11855000	132	PHAL_1_1	Continental Toy Spaniel (Phalene)	38	61	31	22	18	13	7	6	4	0	1	642	NA	FALSE
chr13:11810000-11860000	chr13:11815000-11855000	132	BRBT_1_1	Barbet	38	57	36	24	15	13	9	3	4	1	1	642	NA	FALSE
chr13:11810000-11860000	chr13:11815000-11855000	132	OLES_1_1	Old English Sheepdog	45	55	35	21	17	10	8	4	5	0	1	622	NA	FALSE
chr13:11810000-11860000	chr13:11815000-11855000	132	PEKE_1_1	Pekingese	46	50	37	24	17	11	7	3	5	0	1	622	NA	FALSE
chr13:11810000-11860000	chr13:11815000-11855000	132	DREV_1_1	Drever	51	53	31	20	15	13	6	6	5	0	1	618	NA	FALSE
chr13:11810000-11860000	chr13:11815000-11855000	132	GBGV_1_1	Grand Basset Griffon Vendeen	52	53	27	24	15	12	7	5	4	1	1	617	NA	FALSE
chr13:11810000-11860000	chr13:11815000-11855000	132	SKIP_1_1	Schipperke	42	60	32	22	16	15	6	5	2	0	1	616	NA	FALSE
chr13:11810000-11860000	chr13:11815000-11855000	132	BOST_1_1	Boston Terrier	50	57	28	24	13	11	7	5	5	0	1	609	NA	FALSE
chr13:11810000-11860000	chr13:11815000-11855000	132	CSHD_1_1	Catalan Sheepdog	52	56	25	26	12	13	7	4	5	0	1	607	NA	FALSE
chr13:11810000-11860000	chr13:11815000-11855000	132	CESK_1_1	Cesky Terrier	51	56	27	25	12	14	7	3	5	0	1	606	NA	FALSE
chr13:11810000-11860000	chr13:11815000-11855000	132	AUCD_1_1	Australian Cattle Dog	54	53	31	23	12	11	7	4	5	0	1	597	NA	FALSE
chr13:11810000-11860000	chr13:11815000-11855000	132	SHIH_1_1	Shih Tzu	59	47	31	22	16	10	7	3	5	0	1	592	NA	FALSE
chr13:11810000-11860000	chr13:11815000-11855000	132	MSNZ_1_1	Miniature Schnauzer	53	55	33	19	14	12	6	5	3	0	1	589	NA	FALSE
chr13:11810000-11860000	chr13:11815000-11855000	132	BPIC_1_1	Berger Picard	39	66	40	20	11	13	6	4	1	0	1	587	NA	TRUE
chr13:11810000-11860000	chr13:11815000-11855000	132	CHIN_1_1	Japanese Chin	50	54	42	17	14	11	5	4	3	0	1	582	NA	FALSE
chr13:11810000-11860000	chr13:11815000-11855000	132	BRAC_1_1	Bracco Italiano	59	53	32	18	15	9	7	4	3	0	1	570	NA	FALSE
chr13:11810000-11860000	chr13:11815000-11855000	132	NEAP_1_1	Neapolitan Mastiff	59	54	33	16	15	11	5	5	2	0	1	564	NA	FALSE
chr13:11810000-11860000	chr13:11815000-11855000	132	PBGA_1_1	Petit Bleu de Gascogne	67	49	29	17	14	11	5	5	3	0	1	558	NA	FALSE
chr13:11810000-11860000	chr13:11815000-11855000	132	WHIP_1_1	Whippet	50	67	32	21	6	15	8	0	1	0	1	549	NA	FALSE
chr13:11810000-11860000	chr13:11815000-11855000	132	APPZ_1_1	Appenzeller Sennenhund	63	61	24	15	13	14	7	2	1	0	1	540	NA	FALSE
chr13:11810000-11860000	chr13:11815000-11855000	132	ENTB_1_1	Entlebucher Mountain Dog	73	53	25	15	13	13	7	0	1	0	1	515	NA	FALSE
chr13:11810000-11860000	chr13:11815000-11855000	132	ARIP_1_1	Ariege Pointer	70	55	31	14	10	14	5	0	1	0	1	507	NA	FALSE
chr13:11810000-11860000	chr13:11815000-11855000	132	POLG_1_1	Polish Greyhound	67	63	26	16	11	10	6	0	1	0	1	501	NA	FALSE
chr13:11810000-11860000	chr13:11815000-11855000	132	FINH_1_1	Finnish Hound	73	55	29	16	11	10	5	0	1	0	1	493	NA	FALSE
chr13:11810000-11860000	chr13:11815000-11855000	132	NEWF_1_1	Newfoundland	102	39	18	16	5	11	6	1	2	0	1	457	NA	FALSE
chr13:11810000-11860000	chr13:11815000-11855000	132	SMFX_1_1	Smooth Fox Terrier	112	27	21	12	7	10	7	1	3	0	1	456	NA	FALSE
chr13:11810000-11860000	chr13:11815000-11855000	132	BRIT_1_1	Brittany	108	31	20	14	7	10	7	2	1	0	1	455	NA	FALSE
chr13:11810000-11860000	chr13:11815000-11855000	132	KEES_1_1	Keeshond	106	33	19	16	6	13	4	2	1	0	1	454	NA	FALSE
chr13:11810000-11860000	chr13:11815000-11855000	132	WHWT_1_1	West Highland White Terrier	115	26	19	15	6	12	4	2	1	0	1	439	NA	FALSE
chr13:11810000-11860000	chr13:11815000-11855000	132	BRUS_1_1	Brussels Griffon	113	30	18	15	12	7	4	0	1	0	1	426	NA	FALSE
chr13:11810000-11860000	chr13:11815000-11855000	132	PRES_1_1	Presa Canario	117	27	19	13	13	6	4	0	1	0	1	418	NA	FALSE
chr13:11810000-11860000	chr13:11815000-11855000	132	PISP_1_1	Picardy Spaniel	123	28	13	11	10	6	6	2	1	0	1	415	NA	FALSE
chr13:11810000-11860000	chr13:11815000-11855000	132	AESK_1_1	American Eskimo Dog	128	22	16	11	13	6	3	0	1	0	1	395	NA	FALSE
chr13:11810000-11860000	chr13:11815000-11855000	132	AUSS_1_1	Australian Shepherd	124	28	16	8	15	6	2	0	1	0	1	394	NA	FALSE
chr13:11810000-11860000	chr13:11815000-11855000	132	OTTR_1_1	Otterhound	129	24	14	8	15	6	3	0	1	0	1	392	NA	FALSE
chr13:11810000-11860000	chr13:11815000-11855000	132	BRZT_1_1	Brazilian Terrier	109	50	16	6	10	5	3	0	1	0	1	391	NA	FALSE
chr13:11810000-11860000	chr13:11815000-11855000	132	ROTT_1_1	Rottweiler	118	39	16	5	13	5	2	1	1	0	1	390	NA	FALSE
chr13:11810000-11860000	chr13:11815000-11855000	132	PGRT_1_1	Prague Ratter	130	26	13	7	13	6	3	1	1	0	1	388	NA	FALSE
chr13:11810000-11860000	chr13:11815000-11855000	132	BOXR_1_1	Boxer	128	27	15	9	13	6	1	0	1	0	1	380	NA	FALSE
chr13:11810000-11860000	chr13:11815000-11855000	132	RTOY_1_1	Russian Toy	132	24	13	8	14	6	2	0	1	0	1	380	NA	FALSE
chr13:11810000-11860000	chr13:11815000-11855000	132	DEER_1_1	Scottish Deerhound	2	0	2	4	55	93	19	10	15	0	2	1205	NA	FALSE
chr13:11810000-11860000	chr13:11815000-11855000	132	BASS_1_1	Basset Hound	2	2	1	5	56	92	17	9	16	0	2	1196	NA	FALSE
chr13:11810000-11860000	chr13:11815000-11855000	132	BULT_1_1	Bull Terrier	2	3	5	18	9	37	40	40	42	4	3	1380	NA	FALSE
chr13:11810000-11860000	chr13:11815000-11855000	132	GHND_1_1	German Hound	6	54	46	28	28	20	11	5	2	0	4	759	NA	FALSE
chr13:11810000-11860000	chr13:11815000-11855000	132	KROM_1_1	Kromfohrlander	12	9	17	31	35	33	29	8	24	2	5	1081	NA	FALSE
chr13:11810000-11860000	chr13:11815000-11855000	132	GMSP_1_1	German Spaniel	15	9	17	33	34	32	29	8	22	1	5	1053	NA	FALSE
chr13:11810000-11860000	chr13:11815000-11855000	132	LAKE_1_1	Lakeland Terrier	19	16	29	37	32	30	12	22	3	0	5	913	NA	FALSE
chr13:11810000-11860000	chr13:11815000-11855000	132	SCOT_1_1	Scottish Terrier	12	41	48	33	25	14	13	8	6	0	6	788	NA	FALSE
chr13:11960000-12010000	chr13:11935000-12035000	179	BSJI_1_1	Basenji	34	48	27	26	15	20	17	10	2	1	1	737	NA	FALSE
chr13:11960000-12010000	chr13:11935000-12035000	179	BASS_1_1	Basset Hound	46	45	20	32	19	14	13	6	4	1	1	688	NA	FALSE
chr13:11960000-12010000	chr13:11935000-12035000	179	SAMO_1_1	Samoyed	32	49	44	18	24	14	9	4	5	1	1	688	NA	FALSE
chr13:11960000-12010000	chr13:11935000-12035000	179	BRTR_1_1	Black Russian Terrier	49	37	31	26	18	18	10	3	7	1	1	685	NA	TRUE
chr13:11960000-12010000	chr13:11935000-12035000	179	SMFX_1_1	Smooth Fox Terrier	47	42	21	33	24	14	9	6	3	1	1	678	NA	FALSE
chr13:11960000-12010000	chr13:11935000-12035000	179	BOUV_1_1	Bouvier des Flandres	38	55	29	26	30	13	2	5	1	1	1	640	NA	FALSE
chr13:11960000-12010000	chr13:11935000-12035000	179	AESK_1_1	American Eskimo Dog	51	51	25	31	17	11	5	5	3	1	1	615	NA	FALSE
chr13:11960000-12010000	chr13:11935000-12035000	179	GSNZ_1_1	Giant Schnauzer	53	49	21	30	25	11	4	4	2	1	1	613	NA	FALSE
chr13:11960000-12010000	chr13:11935000-12035000	179	WHPG_1_1	Wirehaired Pointing Griffon	55	45	28	29	23	9	4	4	2	1	1	602	NA	FALSE
chr13:11960000-12010000	chr13:11935000-12035000	179	TIBT_1_1	Tibetan Terrier	61	44	20	32	22	11	3	5	1	1	1	593	NA	FALSE
chr13:11960000-12010000	chr13:11935000-12035000	179	FLCR_1_1	Flat-Coated Retriever	52	64	18	22	21	9	6	4	3	1	1	592	NA	FALSE
chr13:11960000-12010000	chr13:11935000-12035000	179	NORB_1_1	Norrbottenspetz	66	42	18	30	23	11	3	5	1	1	1	585	NA	FALSE
chr13:11960000-12010000	chr13:11935000-12035000	179	ALDB_1_1	Alpine Dachsbracke	60	45	21	33	25	8	1	5	1	1	1	584	NA	FALSE
chr13:11960000-12010000	chr13:11935000-12035000	179	BPIC_1_1	Berger Picard	48	67	24	21	19	10	4	3	3	1	1	582	NA	TRUE
chr13:11960000-12010000	chr13:11935000-12035000	179	WHWT_1_1	West Highland White Terrier	50	66	23	26	15	10	3	4	2	1	1	571	NA	FALSE
chr13:11960000-12010000	chr13:11935000-12035000	179	BANO_1_1	Basset Artesien Normand	56	60	21	27	16	9	4	4	2	1	1	569	NA	FALSE
chr13:11960000-12010000	chr13:11935000-12035000	179	PARS_1_1	Parson Russell Terrier	66	53	18	25	13	12	4	5	3	1	1	568	NA	FALSE
chr13:11960000-12010000	chr13:11935000-12035000	179	KROM_1_1	Kromfohrlander	66	54	17	25	16	9	5	4	3	1	1	563	NA	FALSE
chr13:11960000-12010000	chr13:11935000-12035000	179	JSPZ_1_1	Japanese Spitz	66	46	23	35	13	8	2	5	1	1	1	553	NA	FALSE
chr13:11960000-12010000	chr13:11935000-12035000	179	NEWF_1_1	Newfoundland	53	72	20	23	14	9	2	5	1	1	1	546	NA	FALSE
chr13:11960000-12010000	chr13:11935000-12035000	179	SHIH_1_1	Shih Tzu	70	44	24	30	15	9	1	5	1	1	1	545	NA	FALSE
chr13:11960000-12010000	chr13:11935000-12035000	179	BRZT_1_1	Brazilian Terrier	64	54	25	27	12	9	2	4	2	1	1	543	NA	FALSE
chr13:11960000-12010000	chr13:11935000-12035000	179	SMSH_1_1	Small Swiss Hound	68	59	15	21	16	10	4	4	2	1	1	543	NA	FALSE
chr13:11960000-12010000	chr13:11935000-12035000	179	ROTT_1_1	Rottweiler	68	59	14	23	15	11	3	4	2	1	1	542	NA	FALSE
chr13:11960000-12010000	chr13:11935000-12035000	179	SSNZ_1_1	Standard Schnauzer	73	54	14	23	15	11	3	4	2	1	1	537	NA	FALSE
chr13:11960000-12010000	chr13:11935000-12035000	179	ELOD_1_1	Elo	76	51	16	21	15	9	5	4	2	1	1	534	NA	FALSE
chr13:11960000-12010000	chr13:11935000-12035000	179	AUSS_1_1	Australian Shepherd	63	61	21	27	12	7	2	5	1	1	1	531	NA	FALSE
chr13:11960000-12010000	chr13:11935000-12035000	179	GMSP_1_1	German Spaniel	74	55	15	22	15	8	4	4	2	1	1	528	NA	FALSE
chr13:11960000-12010000	chr13:11935000-12035000	179	PISP_1_1	Picardy Spaniel	74	53	18	21	15	9	3	4	2	1	1	528	NA	FALSE
chr13:11960000-12010000	chr13:11935000-12035000	179	CSHD_1_1	Catalan Sheepdog	74	53	18	22	15	8	3	4	2	1	1	526	NA	FALSE
chr13:11960000-12010000	chr13:11935000-12035000	179	GBGV_1_1	Grand Basset Griffon Vendeen	72	47	28	25	12	7	2	4	2	1	1	526	NA	FALSE
chr13:11960000-12010000	chr13:11935000-12035000	179	PEKE_1_1	Pekingese	74	46	27	26	12	7	1	5	1	1	1	519	NA	FALSE
chr13:11960000-12010000	chr13:11935000-12035000	179	LHSA_1_1	Lhasa Apso	76	45	24	27	14	6	1	5	1	1	1	518	NA	FALSE
chr13:11960000-12010000	chr13:11935000-12035000	179	CESK_1_1	Cesky Terrier	78	50	18	24	12	9	2	4	2	1	1	516	NA	FALSE
chr13:11960000-12010000	chr13:11935000-12035000	179	FINS_1_1	Finnish Spitz	74	53	22	22	13	7	2	4	2	1	1	515	NA	FALSE
chr13:11960000-12010000	chr13:11935000-12035000	179	OTTR_1_1	Otterhound	80	51	14	23	14	9	2	4	2	1	1	514	NA	FALSE
chr13:11960000-12010000	chr13:11935000-12035000	179	IWSP_1_1	Irish Water Spaniel	76	56	13	25	14	7	2	4	2	1	1	513	NA	FALSE
chr13:11960000-12010000	chr13:11935000-12035000	179	BOST_1_1	Boston Terrier	76	56	14	25	13	7	2	4	2	1	1	511	NA	FALSE
chr13:11960000-12010000	chr13:11935000-12035000	179	MALT_1_1	Maltese	76	56	15	24	13	6	3	4	2	1	1	511	NA	FALSE
chr13:11960000-12010000	chr13:11935000-12035000	179	BORD_1_1	Border Collie	91	38	22	13	13	12	5	2	3	1	1	510	NA	FALSE
chr13:11960000-12010000	chr13:11935000-12035000	179	BULD_1_1	Bulldog	76	59	13	22	13	7	3	4	2	1	1	509	NA	FALSE
chr13:11960000-12010000	chr13:11935000-12035000	179	BMSH_1_1	Bavarian Mountain Scent Hound	82	51	14	26	11	6	3	4	2	1	1	502	NA	FALSE
chr13:11960000-12010000	chr13:11935000-12035000	179	COLL_1_1	Collie	81	51	18	22	11	8	2	5	1	1	1	501	NA	FALSE
chr13:11960000-12010000	chr13:11935000-12035000	179	BRHM_1_1	Broholmer	79	53	20	21	11	7	2	4	2	1	1	500	NA	FALSE
chr13:11960000-12010000	chr13:11935000-12035000	179	CLSP_1_1	Clumber Spaniel	77	57	19	20	11	6	3	4	2	1	1	500	NA	FALSE
chr13:11960000-12010000	chr13:11935000-12035000	179	PEMB_1_1	Pembroke Welsh Corgi	89	45	13	24	13	6	3	4	2	1	1	496	NA	FALSE
chr13:11960000-12010000	chr13:11935000-12035000	179	FRSP_1_1	French Spaniel	80	49	26	23	10	4	1	5	1	1	1	488	NA	FALSE
chr13:11960000-12010000	chr13:11935000-12035000	179	BULT_1_1	Bull Terrier	101	39	13	11	17	8	4	6	1	0	1	480	NA	FALSE
chr13:11960000-12010000	chr13:11935000-12035000	179	ESET_1_1	English Setter	94	42	16	21	11	8	1	5	1	1	1	479	NA	FALSE
chr13:11960000-12010000	chr13:11935000-12035000	179	AHRT_1_1	American Hairless Terrier	93	45	15	20	12	7	1	5	1	1	1	476	NA	FALSE
chr13:11960000-12010000	chr13:11935000-12035000	179	AMAL_1_1	Alaskan Malamute	84	58	13	22	11	4	2	4	1	1	1	471	NA	FALSE
chr13:11960000-12010000	chr13:11935000-12035000	179	BEAU_1_1	Beauceron	92	47	16	21	11	5	1	5	1	1	1	469	NA	FALSE
chr13:11960000-12010000	chr13:11935000-12035000	179	SLOU_1_1	Sloughi	84	56	17	22	9	4	4	2	2	0	1	466	NA	FALSE
chr13:11960000-12010000	chr13:11935000-12035000	179	DALM_1_1	Dalmatian	101	39	16	21	11	4	2	4	2	0	1	454	NA	FALSE
chr13:11960000-12010000	chr13:11935000-12035000	179	GALG_1_1	Galgo Espanol	108	37	11	21	11	4	1	5	1	1	1	444	NA	FALSE
chr13:11960000-12010000	chr13:11935000-12035000	179	SSHP_1_1	Shetland Sheepdog	86	70	20	9	8	2	3	1	1	0	1	412	NA	FALSE
chr13:11960000-12010000	chr13:11935000-12035000	179	VILL_CN_1_2	Village Dog	119	32	12	19	8	4	3	1	1	1	1	407	NA	FALSE
chr13:11960000-12010000	chr13:11935000-12035000	179	ANFH_1_1	Anglo-Francais hound	135	18	14	15	8	5	1	3	1	0	1	383	NA	FALSE
chr13:11960000-12010000	chr13:11935000-12035000	179	PBGV_1_1	Petit Basset Griffon Vendeen	138	14	16	14	8	3	4	2	1	0	1	381	NA	FALSE
chr13:11960000-12010000	chr13:11935000-12035000	179	DREV_1_1	Drever	136	18	16	12	8	3	4	2	1	0	1	379	NA	FALSE
chr13:11960000-12010000	chr13:11935000-12035000	179	TYFX_1_1	Toy Fox Terrier	143	14	17	11	7	2	4	1	1	0	1	358	NA	FALSE
chr13:11960000-12010000	chr13:11935000-12035000	179	OLES_1_1	Old English Sheepdog	145	13	16	10	8	1	5	1	1	0	1	357	NA	FALSE
chr13:11960000-12010000	chr13:11935000-12035000	179	LABR_1_1	Labrador Retriever	146	10	18	10	8	2	5	0	1	0	1	356	NA	FALSE
chr13:11960000-12010000	chr13:11935000-12035000	179	BRAC_1_1	Bracco Italiano	146	15	14	11	6	1	4	2	1	0	1	351	NA	FALSE
chr13:11960000-12010000	chr13:11935000-12035000	179	BRGV_1_1	Briquet Griffon Vendeen	147	18	12	8	7	2	4	1	1	0	1	343	NA	FALSE
chr13:11960000-12010000	chr13:11935000-12035000	179	SLCU_1_1	Slovak Cuvac	147	15	18	9	3	3	3	1	1	0	1	338	NA	FALSE
chr13:11960000-12010000	chr13:11935000-12035000	179	LAKE_1_1	Lakeland Terrier	125	48	12	7	1	5	1	0	1	0	1	336	NA	FALSE
chr13:11960000-12010000	chr13:11935000-12035000	179	BLDH_1_1	Bloodhound	150	15	15	8	4	3	3	1	1	0	1	333	NA	FALSE
chr13:11960000-12010000	chr13:11935000-12035000	179	WELT_1_1	Welsh Terrier	150	15	15	8	4	3	3	1	1	0	1	333	NA	FALSE
chr13:11960000-12010000	chr13:11935000-12035000	179	PHAR_1_1	Pharaoh Hound	149	18	14	7	4	3	3	1	1	0	1	331	NA	FALSE
chr13:11960000-12010000	chr13:11935000-12035000	179	BULM_1_1	Bullmastiff	149	18	14	8	3	3	3	1	1	0	1	330	NA	FALSE
chr13:11960000-12010000	chr13:11935000-12035000	179	FOXH_1_1	NA	150	17	14	9	2	4	2	1	1	0	1	327	NA	FALSE
chr13:11960000-12010000	chr13:11935000-12035000	179	GWHP_1_1	German Wirehaired Pointer	153	15	13	7	4	3	3	1	1	0	1	326	NA	FALSE
chr13:11960000-12010000	chr13:11935000-12035000	179	SARP_1_1	Sarplaninac	152	18	11	8	3	4	2	1	1	0	1	323	NA	FALSE
chr13:11960000-12010000	chr13:11935000-12035000	179	GHUT_1_1	German Hunting Terrier	142	31	10	9	2	4	1	0	1	0	1	320	NA	FALSE
chr13:11960000-12010000	chr13:11935000-12035000	179	DAND_1_1	Dandie Dinmont Terrier	5	1	3	7	12	19	30	48	22	53	2	1540	NA	TRUE
chr13:11960000-12010000	chr13:11935000-12035000	179	BEDT_1_1	Bedlington Terrier	7	2	9	13	16	32	47	19	55	0	2	1338	NA	TRUE
chr13:11960000-12010000	chr13:11935000-12035000	179	GLEN_1_1	Glen of Imaal Terrier	12	8	12	20	28	43	20	48	9	0	2	1147	NA	FALSE
chr13:11960000-12010000	chr13:11935000-12035000	179	SKIP_1_1	Schipperke	12	8	15	23	30	40	17	53	2	0	2	1116	NA	FALSE
chr13:11960000-12010000	chr13:11935000-12035000	179	DEER_1_1	Scottish Deerhound	3	9	19	23	46	32	11	24	33	0	3	1158	NA	FALSE
chr13:11960000-12010000	chr13:11935000-12035000	179	DOBP_1_1	Doberman Pinscher	4	13	21	26	45	23	15	51	2	0	4	1091	NA	FALSE
chr13:12010000-12060000	chr13:11975000-12095000	208	FLCR_1_1	Flat-Coated Retriever	30	27	38	26	24	15	13	14	10	3	1	835	NA	FALSE
chr13:12010000-12060000	chr13:11975000-12095000	208	WHWT_1_1	West Highland White Terrier	25	33	35	28	26	15	15	11	9	3	1	832	NA	FALSE
chr13:12010000-12060000	chr13:11975000-12095000	208	KROM_1_1	Kromfohrlander	33	29	34	23	25	16	16	8	11	5	1	831	NA	FALSE
chr13:12010000-12060000	chr13:11975000-12095000	208	SMFX_1_1	Smooth Fox Terrier	31	29	34	25	27	16	15	8	11	4	1	830	NA	FALSE
chr13:12010000-12060000	chr13:11975000-12095000	208	BRTR_1_1	Black Russian Terrier	36	29	30	22	27	17	15	9	10	5	1	826	NA	TRUE
chr13:12010000-12060000	chr13:11975000-12095000	208	AESK_1_1	American Eskimo Dog	33	31	35	22	23	17	16	8	11	4	1	820	NA	FALSE
chr13:12010000-12060000	chr13:11975000-12095000	208	AMWS_1_1	American Water Spaniel	28	27	41	24	31	13	15	15	5	1	1	814	NA	FALSE
chr13:12010000-12060000	chr13:11975000-12095000	208	GMSP_1_1	German Spaniel	35	31	34	22	24	16	15	9	10	4	1	810	NA	FALSE
chr13:12010000-12060000	chr13:11975000-12095000	208	GBGV_1_1	Grand Basset Griffon Vendeen	38	30	31	25	23	15	15	9	10	4	1	803	NA	FALSE
chr13:12010000-12060000	chr13:11975000-12095000	208	ROTT_1_1	Rottweiler	34	34	35	22	23	15	14	13	7	3	1	795	NA	FALSE
chr13:12010000-12060000	chr13:11975000-12095000	208	LABR_1_1	Labrador Retriever	37	31	30	27	26	13	14	16	5	1	1	786	NA	FALSE
chr13:12010000-12060000	chr13:11975000-12095000	208	BOST_1_1	Boston Terrier	43	33	29	21	25	13	13	13	8	2	1	770	NA	FALSE
chr13:12010000-12060000	chr13:11975000-12095000	208	ARIP_1_1	Ariege Pointer	46	30	31	20	25	13	15	15	4	1	1	753	NA	FALSE
chr13:12010000-12060000	chr13:11975000-12095000	208	COLL_1_1	Collie	64	22	27	21	21	15	9	15	5	1	1	706	NA	FALSE
chr13:12010000-12060000	chr13:11975000-12095000	208	RTOY_1_1	Russian Toy	48	44	30	23	18	14	7	13	3	0	1	672	NA	FALSE
chr13:12010000-12060000	chr13:11975000-12095000	208	BORD_1_1	Border Collie	59	44	18	23	15	14	16	8	3	0	1	655	NA	FALSE
chr13:12010000-12060000	chr13:11975000-12095000	208	PBGV_1_1	Petit Basset Griffon Vendeen	70	30	24	20	17	13	9	13	3	1	1	649	NA	FALSE
chr13:12010000-12060000	chr13:11975000-12095000	208	SAMO_1_1	Samoyed	72	33	20	21	13	14	15	8	4	0	1	636	NA	FALSE
chr13:12010000-12060000	chr13:11975000-12095000	208	PARS_1_1	Parson Russell Terrier	74	32	21	21	13	15	11	10	3	0	1	624	NA	FALSE
chr13:12010000-12060000	chr13:11975000-12095000	208	DOBP_1_1	Doberman Pinscher	70	33	24	23	14	15	9	11	1	0	1	620	NA	FALSE
chr13:12010000-12060000	chr13:11975000-12095000	208	KEES_1_1	Keeshond	71	32	24	23	16	12	11	8	3	0	1	619	NA	FALSE
chr13:12010000-12060000	chr13:11975000-12095000	208	SSNZ_1_1	Standard Schnauzer	82	30	23	19	16	9	9	10	2	0	1	582	NA	FALSE
chr13:12010000-12060000	chr13:11975000-12095000	208	ICES_1_1	Icelandic Sheepdog	82	30	24	18	16	9	9	10	2	0	1	581	NA	FALSE
chr13:12010000-12060000	chr13:11975000-12095000	208	CAIR_1_1	Cairn Terrier	82	30	24	18	16	9	9	11	1	0	1	580	NA	FALSE
chr13:12010000-12060000	chr13:11975000-12095000	208	IWSP_1_1	Irish Water Spaniel	83	29	24	18	16	9	9	10	2	0	1	580	NA	FALSE
chr13:12010000-12060000	chr13:11975000-12095000	208	WSSD_1_1	White Swiss Shepherd Dog	80	29	27	19	15	10	12	7	1	0	1	579	NA	FALSE
chr13:12010000-12060000	chr13:11975000-12095000	208	BOXR_1_1	Boxer	90	26	20	18	14	12	9	8	3	0	1	570	NA	FALSE
chr13:12010000-12060000	chr13:11975000-12095000	208	BLDH_1_1	Bloodhound	91	25	22	16	17	8	9	9	3	0	1	566	NA	FALSE
chr13:12010000-12060000	chr13:11975000-12095000	208	PEMB_1_1	Pembroke Welsh Corgi	96	23	21	16	13	10	7	11	3	0	1	558	NA	FALSE
chr13:12010000-12060000	chr13:11975000-12095000	208	BMSH_1_1	Bavarian Mountain Scent Hound	96	23	22	15	14	11	7	9	3	0	1	552	NA	FALSE
chr13:12010000-12060000	chr13:11975000-12095000	208	BRGV_1_1	Briquet Griffon Vendeen	96	24	20	16	14	11	8	8	3	0	1	551	NA	FALSE
chr13:12010000-12060000	chr13:11975000-12095000	208	ESET_1_1	English Setter	96	24	21	15	14	11	8	8	3	0	1	550	NA	FALSE
chr13:12010000-12060000	chr13:11975000-12095000	208	BPIC_1_1	Berger Picard	91	32	21	13	15	8	13	4	3	0	1	543	NA	TRUE
chr13:12010000-12060000	chr13:11975000-12095000	208	BIEW_1_1	Biewer Terrier	106	19	21	17	14	7	11	4	1	0	1	505	NA	FALSE
chr13:12010000-12060000	chr13:11975000-12095000	208	LAKE_1_1	Lakeland Terrier	107	33	14	15	10	8	10	2	1	0	1	468	NA	FALSE
chr13:12010000-12060000	chr13:11975000-12095000	208	DAND_1_1	Dandie Dinmont Terrier	7	12	14	17	28	25	33	29	20	15	2	1224	NA	TRUE
chr13:12010000-12060000	chr13:11975000-12095000	208	BEDT_1_1	Bedlington Terrier	7	13	15	18	25	30	34	28	20	10	2	1197	NA	TRUE
chr13:12010000-12060000	chr13:11975000-12095000	208	SKIP_1_1	Schipperke	7	14	19	20	25	29	34	25	18	9	2	1161	NA	FALSE
chr13:12010000-12060000	chr13:11975000-12095000	208	DING_1_1	Dingo	13	14	25	20	30	32	36	21	9	0	2	1039	NA	FALSE
chr13:12010000-12060000	chr13:11975000-12095000	208	CHIN_1_1	Japanese Chin	11	18	23	26	30	32	26	20	14	0	2	1030	NA	FALSE
chr13:12010000-12060000	chr13:11975000-12095000	208	BSJI_1_1	Basenji	15	25	15	28	24	32	27	19	9	6	2	1016	NA	FALSE
chr13:12010000-12060000	chr13:11975000-12095000	208	BULM_1_1	Bullmastiff	12	23	18	29	26	32	26	24	10	0	2	1014	NA	FALSE
chr13:12010000-12060000	chr13:11975000-12095000	208	CHOW_1_1	Chow Chow	12	23	20	27	30	30	25	23	10	0	2	1005	NA	FALSE
chr13:12010000-12060000	chr13:11975000-12095000	208	MANT_1_1	Manchester Terrier (Standard)	24	19	21	23	28	30	24	22	9	0	2	962	NA	FALSE
chr13:12010000-12060000	chr13:11975000-12095000	208	GWHP_1_1	German Wirehaired Pointer	14	23	30	21	28	34	23	23	4	0	2	959	NA	FALSE
chr13:12010000-12060000	chr13:11975000-12095000	208	BASS_1_1	Basset Hound	29	20	31	22	30	24	21	9	14	0	2	889	NA	TRUE
chr13:12010000-12060000	chr13:11975000-12095000	208	VILL_CN_1_2	Village Dog	26	24	32	26	30	24	21	8	9	0	2	860	NA	FALSE
chr13:12010000-12060000	chr13:11975000-12095000	208	BOUV_1_1	Bouvier des Flandres	27	25	31	28	28	25	19	11	6	0	2	847	NA	FALSE
chr13:12010000-12060000	chr13:11975000-12095000	208	OLES_1_1	Old English Sheepdog	31	31	28	24	28	24	18	9	7	0	2	818	NA	FALSE
chr13:12010000-12060000	chr13:11975000-12095000	208	GLEN_1_1	Glen of Imaal Terrier	37	31	24	23	26	24	17	10	8	0	2	808	NA	FALSE
chr13:12300000-12350000	chr13:12265000-12385000	174	PEMB_1_1	Pembroke Welsh Corgi	12	53	45	30	16	9	15	14	4	2	1	780	NA	FALSE
chr13:12300000-12350000	chr13:12265000-12385000	174	BRTR_1_1	Black Russian Terrier	40	40	45	22	17	14	10	4	4	4	1	690	NA	TRUE
chr13:12300000-12350000	chr13:12265000-12385000	174	OLES_1_1	Old English Sheepdog	21	60	46	20	24	18	6	2	1	2	1	674	NA	FALSE
chr13:12300000-12350000	chr13:12265000-12385000	174	BULD_1_1	Bulldog	49	46	39	27	14	10	6	2	3	4	1	621	NA	FALSE
chr13:12300000-12350000	chr13:12265000-12385000	174	DEER_1_1	Scottish Deerhound	47	51	38	26	16	8	5	4	2	3	1	610	NA	FALSE
chr13:12300000-12350000	chr13:12265000-12385000	174	FLCR_1_1	Flat-Coated Retriever	39	58	42	26	15	6	6	3	3	2	1	609	NA	FALSE
chr13:12300000-12350000	chr13:12265000-12385000	174	DREV_1_1	Drever	49	50	40	23	16	9	5	3	3	2	1	601	NA	FALSE
chr13:12300000-12350000	chr13:12265000-12385000	174	BRHM_1_1	Broholmer	50	54	34	25	16	8	4	2	4	3	1	598	NA	FALSE
chr13:12300000-12350000	chr13:12265000-12385000	174	AMWS_1_1	American Water Spaniel	54	51	36	22	16	7	5	2	5	2	1	590	NA	FALSE
chr13:12300000-12350000	chr13:12265000-12385000	174	BRAC_1_1	Bracco Italiano	52	54	35	23	15	9	4	3	3	2	1	585	NA	FALSE
chr13:12300000-12350000	chr13:12265000-12385000	174	SSNZ_1_1	Standard Schnauzer	57	49	35	24	14	8	4	4	2	3	1	582	NA	FALSE
chr13:12300000-12350000	chr13:12265000-12385000	174	WELT_1_1	Welsh Terrier	58	48	35	23	14	9	5	3	3	2	1	581	NA	FALSE
chr13:12300000-12350000	chr13:12265000-12385000	174	LAKE_1_1	Lakeland Terrier	57	49	36	22	15	8	5	3	3	2	1	580	NA	FALSE
chr13:12300000-12350000	chr13:12265000-12385000	174	PARS_1_1	Parson Russell Terrier	55	55	33	22	15	8	4	3	3	2	1	574	NA	FALSE
chr13:12300000-12350000	chr13:12265000-12385000	174	BRIA_1_1	Briard	59	51	32	23	14	8	5	3	3	2	1	573	NA	FALSE
chr13:12300000-12350000	chr13:12265000-12385000	174	NOWT_1_1	Norwich Terrier	53	56	37	20	14	8	5	2	3	2	1	572	NA	FALSE
chr13:12300000-12350000	chr13:12265000-12385000	174	KROM_1_1	Kromfohrlander	55	56	33	21	16	7	6	1	3	2	1	569	NA	FALSE
chr13:12300000-12350000	chr13:12265000-12385000	174	ROTT_1_1	Rottweiler	56	55	34	20	14	9	6	2	2	2	1	568	NA	FALSE
chr13:12300000-12350000	chr13:12265000-12385000	174	PEKE_1_1	Pekingese	56	51	33	32	13	6	3	3	1	2	1	560	NA	FALSE
chr13:12300000-12350000	chr13:12265000-12385000	174	AMBD_1_1	American Bulldog	58	58	32	18	15	8	5	2	2	2	1	554	NA	FALSE
chr13:12300000-12350000	chr13:12265000-12385000	174	FRSP_1_1	French Spaniel	64	51	32	19	15	7	6	2	2	2	1	551	NA	FALSE
chr13:12300000-12350000	chr13:12265000-12385000	174	APPZ_1_1	Appenzeller Sennenhund	63	51	33	21	15	6	4	4	1	2	1	548	NA	FALSE
chr13:12300000-12350000	chr13:12265000-12385000	174	BULT_1_1	Bull Terrier	71	42	35	19	13	9	4	3	1	3	1	546	NA	FALSE
chr13:12300000-12350000	chr13:12265000-12385000	174	PBGA_1_1	Petit Bleu de Gascogne	61	57	33	15	17	6	5	2	2	2	1	544	NA	FALSE
chr13:12300000-12350000	chr13:12265000-12385000	174	LABR_1_1	Labrador Retriever	70	45	32	21	15	7	4	3	2	1	1	537	NA	FALSE
chr13:12300000-12350000	chr13:12265000-12385000	174	BOYK_1_1	Boykin Spaniel	79	44	30	16	14	6	3	5	1	2	1	517	NA	FALSE
chr13:12300000-12350000	chr13:12265000-12385000	174	CSHD_1_1	Catalan Sheepdog	69	58	28	17	12	7	3	3	1	2	1	513	NA	FALSE
chr13:12300000-12350000	chr13:12265000-12385000	174	BRFR_1_1	Braques Francais	80	44	29	18	13	6	4	3	3	0	1	507	NA	FALSE
chr13:12300000-12350000	chr13:12265000-12385000	174	KARA_1_1	Karakachan	70	53	36	15	12	5	3	3	3	0	1	506	NA	FALSE
chr13:12300000-12350000	chr13:12265000-12385000	174	ICES_1_1	Icelandic Sheepdog	64	64	30	16	13	5	3	3	2	0	1	504	NA	FALSE
chr13:12300000-12350000	chr13:12265000-12385000	174	LHSA_1_1	Lhasa Apso	60	64	42	17	7	3	4	1	2	0	1	489	NA	FALSE
chr13:12300000-12350000	chr13:12265000-12385000	174	BELS_1_1	Belgian Sheepdog	84	48	23	21	10	7	2	3	2	0	1	481	NA	FALSE
chr13:12300000-12350000	chr13:12265000-12385000	174	BPIC_1_1	Berger Picard	76	66	24	16	6	5	3	2	2	0	1	459	NA	TRUE
chr13:12300000-12350000	chr13:12265000-12385000	174	CHBR_1_1	Chesapeake Bay Retriever	74	68	27	13	7	6	2	1	2	0	1	454	NA	FALSE
chr13:12300000-12350000	chr13:12265000-12385000	174	SMSH_1_1	Small Swiss Hound	105	37	25	15	6	5	2	3	2	0	1	430	NA	FALSE
chr13:12300000-12350000	chr13:12265000-12385000	174	POSD_1_1	Portuguese Sheepdog	94	53	23	13	7	3	3	2	2	0	1	429	NA	FALSE
chr13:12300000-12350000	chr13:12265000-12385000	174	PYSH_1_1	Pyrenean Shepherd	105	41	25	7	12	5	1	1	1	2	1	424	NA	FALSE
chr13:12300000-12350000	chr13:12265000-12385000	174	PYMF_1_1	Pyrenean Mastiff	102	46	20	15	7	3	2	3	2	0	1	423	NA	FALSE
chr13:12300000-12350000	chr13:12265000-12385000	174	NORF_1_1	Norfolk Terrier	106	42	24	11	6	6	2	1	2	0	1	412	NA	FALSE
chr13:12300000-12350000	chr13:12265000-12385000	174	BRGV_1_1	Briquet Griffon Vendeen	111	38	22	11	8	3	4	1	2	0	1	409	NA	FALSE
chr13:12300000-12350000	chr13:12265000-12385000	174	SPOO_1_1	Standard Poodle	114	37	21	11	8	2	3	2	2	0	1	402	NA	FALSE
chr13:12300000-12350000	chr13:12265000-12385000	174	DOBP_1_1	Doberman Pinscher	118	35	19	12	7	4	2	0	1	2	1	395	NA	FALSE
chr13:12300000-12350000	chr13:12265000-12385000	174	CCRT_1_1	Curly-Coated Retriever	124	34	15	13	6	3	2	1	2	0	1	377	NA	FALSE
chr13:12300000-12350000	chr13:12265000-12385000	174	SLCU_1_1	Slovak Cuvac	125	33	15	12	7	3	2	1	2	0	1	377	NA	FALSE
chr13:12300000-12350000	chr13:12265000-12385000	174	BLDH_1_1	Bloodhound	129	32	15	10	7	2	2	1	2	0	1	365	NA	FALSE
chr13:12300000-12350000	chr13:12265000-12385000	174	STAF_1_1	Staffordshire Bull Terrier	131	30	15	10	7	2	2	1	2	0	1	363	NA	FALSE
chr13:12300000-12350000	chr13:12265000-12385000	174	GSNZ_1_1	Giant Schnauzer	128	33	17	11	5	2	1	1	2	0	1	359	NA	FALSE
chr13:12300000-12350000	chr13:12265000-12385000	174	BOPD_1_1	Bourbonnais Pointing Dog	132	32	13	10	6	3	1	1	2	0	1	356	NA	FALSE
chr13:12300000-12350000	chr13:12265000-12385000	174	PTAS_1_1	Polish Tatra Sheepdog	130	33	14	13	3	3	1	1	2	0	1	356	NA	FALSE
chr13:12300000-12350000	chr13:12265000-12385000	174	BULM_1_1	Bullmastiff	135	30	12	9	7	2	2	1	2	0	1	354	NA	FALSE
chr13:12300000-12350000	chr13:12265000-12385000	174	MAST_1_1	Mastiff	132	32	17	6	8	1	1	1	2	0	1	350	NA	FALSE
chr13:12300000-12350000	chr13:12265000-12385000	174	SMFX_1_1	Smooth Fox Terrier	4	5	17	68	49	17	5	16	18	1	2	1019	NA	FALSE
chr13:12300000-12350000	chr13:12265000-12385000	174	BASS_1_1	Basset Hound	4	8	29	73	35	10	11	15	15	0	2	966	NA	TRUE
chr13:12300000-12350000	chr13:12265000-12385000	174	DAND_1_1	Dandie Dinmont Terrier	5	2	3	8	16	32	44	39	22	29	3	1430	NA	TRUE
chr13:12300000-12350000	chr13:12265000-12385000	174	BEDT_1_1	Bedlington Terrier	5	2	2	10	15	36	39	40	23	28	3	1426	NA	TRUE
chr13:12300000-12350000	chr13:12265000-12385000	174	GLEN_1_1	Glen of Imaal Terrier	8	4	7	21	27	43	35	24	26	5	3	1235	NA	FALSE
chr13:12300000-12350000	chr13:12265000-12385000	174	SKIP_1_1	Schipperke	13	7	19	27	43	34	26	30	1	0	3	1042	NA	FALSE
chr13:13050000-13100000	chr13:13015000-13135000	514	DOBP_1_1	Doberman Pinscher	2	1	11	51	54	24	13	13	4	27	1	1156	CSMD3	FALSE
chr13:13050000-13100000	chr13:13015000-13135000	514	SAMO_1_1	Samoyed	48	39	29	16	21	18	12	6	6	5	1	726	CSMD3	FALSE
chr13:13050000-13100000	chr13:13015000-13135000	514	ALDB_1_1	Alpine Dachsbracke	34	40	24	48	32	5	6	3	4	4	1	710	CSMD3	FALSE
chr13:13050000-13100000	chr13:13015000-13135000	514	LEON_1_1	Leonberger	68	30	25	21	18	13	12	4	4	5	1	657	CSMD3	FALSE
chr13:13050000-13100000	chr13:13015000-13135000	514	FBUL_1_1	French Bulldog	41	38	42	37	20	9	5	2	6	0	1	650	CSMD3	FALSE
chr13:13050000-13100000	chr13:13015000-13135000	514	GRSD_1_2	German Shepherd Dog	75	27	27	15	21	15	5	8	2	5	1	632	CSMD3	FALSE
chr13:13050000-13100000	chr13:13015000-13135000	514	NEWF_1_1	Newfoundland	81	25	25	19	18	12	7	6	2	5	1	609	CSMD3	FALSE
chr13:13050000-13100000	chr13:13015000-13135000	514	FLCR_1_1	Flat-Coated Retriever	80	27	22	21	18	13	7	5	3	4	1	608	CSMD3	FALSE
chr13:13050000-13100000	chr13:13015000-13135000	514	AMAL_1_1	Alaskan Malamute	52	54	31	21	16	11	6	2	4	3	1	607	CSMD3	FALSE
chr13:13050000-13100000	chr13:13015000-13135000	514	GSMD_1_1	Greater Swiss Mountain Dog	68	35	25	25	21	11	5	4	6	0	1	605	CSMD3	FALSE
chr13:13050000-13100000	chr13:13015000-13135000	514	BPIC_1_1	Berger Picard	81	28	22	20	17	12	7	6	2	5	1	605	CSMD3	TRUE
chr13:13050000-13100000	chr13:13015000-13135000	514	WSSD_1_1	White Swiss Shepherd Dog	83	26	23	19	17	12	7	5	1	7	1	605	CSMD3	FALSE
chr13:13050000-13100000	chr13:13015000-13135000	514	PARS_1_1	Parson Russell Terrier	85	28	22	18	18	11	6	5	2	5	1	585	CSMD3	FALSE
chr13:13050000-13100000	chr13:13015000-13135000	514	ENTB_1_1	Entlebucher Mountain Dog	87	28	21	16	19	12	4	5	1	7	1	584	CSMD3	FALSE
chr13:13050000-13100000	chr13:13015000-13135000	514	BHSP_1_1	Bohemian Shepherd	87	28	17	21	22	7	6	4	1	7	1	583	CSMD3	FALSE
chr13:13050000-13100000	chr13:13015000-13135000	514	KUND_1_1	Kunming Dog	85	32	18	18	20	10	5	5	2	5	1	578	CSMD3	FALSE
chr13:13050000-13100000	chr13:13015000-13135000	514	ROTT_1_1	Rottweiler	86	29	20	18	19	12	4	5	3	4	1	578	CSMD3	FALSE
chr13:13050000-13100000	chr13:13015000-13135000	514	BOST_1_1	Boston Terrier	86	31	19	17	20	10	5	5	1	6	1	577	CSMD3	FALSE
chr13:13050000-13100000	chr13:13015000-13135000	514	MSNZ_1_1	Miniature Schnauzer	86	28	22	18	18	12	4	5	3	4	1	577	CSMD3	FALSE
chr13:13050000-13100000	chr13:13015000-13135000	514	GWHP_1_1	German Wirehaired Pointer	89	31	15	18	20	10	4	5	1	7	1	575	CSMD3	FALSE
chr13:13050000-13100000	chr13:13015000-13135000	514	SPIN_1_1	Spinone Italiano	89	29	18	17	21	9	5	4	1	7	1	574	CSMD3	FALSE
chr13:13050000-13100000	chr13:13015000-13135000	514	AUPO_1_1	Auvergne Pointer	89	32	12	20	24	6	4	5	1	7	1	572	CSMD3	FALSE
chr13:13050000-13100000	chr13:13015000-13135000	514	BOXR_1_1	Boxer	88	32	15	19	22	7	4	5	1	7	1	572	CSMD3	FALSE
chr13:13050000-13100000	chr13:13015000-13135000	514	STAF_1_1	Staffordshire Bull Terrier	88	32	15	19	22	7	4	5	1	7	1	572	CSMD3	FALSE
chr13:13050000-13100000	chr13:13015000-13135000	514	RHOD_1_1	Rhodesian Ridgeback	91	29	18	15	20	10	5	4	1	7	1	569	CSMD3	FALSE
chr13:13050000-13100000	chr13:13015000-13135000	514	APPZ_1_1	Appenzeller Sennenhund	92	28	18	16	22	7	5	2	3	7	1	566	CSMD3	FALSE
chr13:13050000-13100000	chr13:13015000-13135000	514	GOLD_1_1	Golden Retriever	89	26	21	23	10	15	6	4	6	0	1	564	CSMD3	FALSE
chr13:13050000-13100000	chr13:13015000-13135000	514	MANT_1_1	Manchester Terrier (Standard)	86	35	17	22	18	5	6	3	1	7	1	560	CSMD3	FALSE
chr13:13050000-13100000	chr13:13015000-13135000	514	HOVA_1_1	Hovawart	93	31	19	18	14	8	5	4	1	7	1	548	CSMD3	FALSE
chr13:13050000-13100000	chr13:13015000-13135000	514	COOK_1_1	Chinook	96	27	17	22	15	6	5	2	3	7	1	548	CSMD3	FALSE
chr13:13050000-13100000	chr13:13015000-13135000	514	SSHP_1_1	Shetland Sheepdog	99	24	18	17	13	12	7	5	1	4	1	544	CSMD3	FALSE
chr13:13050000-13100000	chr13:13015000-13135000	514	BRGV_1_1	Briquet Griffon Vendeen	96	30	15	19	17	7	4	4	1	7	1	543	CSMD3	FALSE
chr13:13050000-13100000	chr13:13015000-13135000	514	CSHD_1_1	Catalan Sheepdog	96	30	15	19	17	7	4	4	1	7	1	543	CSMD3	FALSE
chr13:13050000-13100000	chr13:13015000-13135000	514	GMSP_1_1	German Spaniel	96	30	15	20	16	7	4	4	1	7	1	542	CSMD3	FALSE
chr13:13050000-13100000	chr13:13015000-13135000	514	PHAR_1_1	Pharaoh Hound	96	30	16	18	17	7	5	3	1	7	1	541	CSMD3	FALSE
chr13:13050000-13100000	chr13:13015000-13135000	514	SSNZ_1_1	Standard Schnauzer	92	31	19	22	15	8	5	4	4	0	1	525	CSMD3	FALSE
chr13:13050000-13100000	chr13:13015000-13135000	514	WHIP_1_1	Whippet	100	31	17	16	16	3	5	3	2	7	1	522	CSMD3	FALSE
chr13:13050000-13100000	chr13:13015000-13135000	514	DACH_1_1	Dachshund	71	59	26	13	12	5	7	2	3	2	1	521	CSMD3	FALSE
chr13:13050000-13100000	chr13:13015000-13135000	514	KROM_1_1	Kromfohrlander	98	30	20	22	11	3	5	3	1	7	1	517	CSMD3	TRUE
chr13:13050000-13100000	chr13:13015000-13135000	514	NORF_1_1	Norfolk Terrier	101	31	14	22	13	3	4	3	2	7	1	516	CSMD3	FALSE
chr13:13050000-13100000	chr13:13015000-13135000	514	ESET_1_1	English Setter	101	32	17	15	16	2	5	4	1	7	1	514	CSMD3	FALSE
chr13:13050000-13100000	chr13:13015000-13135000	514	IBIZ_1_1	Ibizan Hound	98	33	15	25	8	7	5	1	4	4	1	510	CSMD3	FALSE
chr13:13050000-13100000	chr13:13015000-13135000	514	ELOD_1_1	Elo	101	33	16	20	11	3	4	4	1	7	1	507	CSMD3	FALSE
chr13:13050000-13100000	chr13:13015000-13135000	514	MAAG_1_1	Magyar Agar	104	32	13	18	14	3	4	3	2	7	1	507	CSMD3	FALSE
chr13:13050000-13100000	chr13:13015000-13135000	514	PISP_1_1	Picardy Spaniel	103	34	13	19	12	3	4	3	2	7	1	504	CSMD3	FALSE
chr13:13050000-13100000	chr13:13015000-13135000	514	MALT_1_1	Maltese	106	29	17	22	8	5	4	2	4	3	1	483	CSMD3	FALSE
chr13:13050000-13100000	chr13:13015000-13135000	514	STBD_1_1	Saint Bernard	113	22	18	17	11	7	4	2	3	3	1	477	CSMD3	FALSE
chr13:13050000-13100000	chr13:13015000-13135000	514	BRTR_1_1	Black Russian Terrier	115	28	10	21	7	4	5	2	1	7	1	474	CSMD3	TRUE
chr13:13050000-13100000	chr13:13015000-13135000	514	SPMT_1_1	Spanish Mastiff	115	23	17	21	6	4	4	1	3	6	1	473	CSMD3	FALSE
chr13:13050000-13100000	chr13:13015000-13135000	514	VILL_KE_1_1	Village Dog	115	24	20	12	12	4	5	1	4	3	1	464	CSMD3	FALSE
chr13:13050000-13100000	chr13:13015000-13135000	514	NORB_1_1	Norrbottenspetz	109	28	21	20	6	4	3	3	6	0	1	461	CSMD3	FALSE
chr13:13050000-13100000	chr13:13015000-13135000	514	COLL_1_1	Collie	125	12	20	18	7	5	4	2	3	4	1	457	CSMD3	FALSE
chr13:13050000-13100000	chr13:13015000-13135000	514	GREE_1_1	Greenland Dog	121	24	14	18	5	5	3	2	3	5	1	452	CSMD3	FALSE
chr13:13050000-13100000	chr13:13015000-13135000	514	SMFX_1_1	Smooth Fox Terrier	118	22	20	17	7	5	4	1	2	4	1	449	CSMD3	FALSE
chr13:13050000-13100000	chr13:13015000-13135000	514	OLES_1_1	Old English Sheepdog	123	20	21	15	6	5	3	1	2	4	1	433	CSMD3	FALSE
chr13:13050000-13100000	chr13:13015000-13135000	514	AESK_1_1	American Eskimo Dog	122	22	21	12	9	3	3	4	1	3	1	432	CSMD3	FALSE
chr13:13050000-13100000	chr13:13015000-13135000	514	CCRT_1_1	Curly-Coated Retriever	125	18	24	9	9	4	3	4	2	2	1	429	CSMD3	FALSE
chr13:13050000-13100000	chr13:13015000-13135000	514	BELS_1_1	Belgian Sheepdog	119	27	19	12	9	4	4	2	4	0	1	427	CSMD3	FALSE
chr13:13050000-13100000	chr13:13015000-13135000	514	BRFR_1_1	Braques Francais	129	20	13	18	3	6	2	3	3	3	1	426	CSMD3	FALSE
chr13:13050000-13100000	chr13:13015000-13135000	514	SLOU_1_1	Sloughi	125	25	20	13	4	4	2	1	6	0	1	407	CSMD3	FALSE
chr13:13050000-13100000	chr13:13015000-13135000	514	BOYK_1_1	Boykin Spaniel	125	28	21	8	5	4	0	3	5	1	1	404	CSMD3	FALSE
chr13:13050000-13100000	chr13:13015000-13135000	514	BICH_1_1	Bichon Frise	130	18	25	10	4	3	3	1	6	0	1	402	CSMD3	FALSE
chr13:13050000-13100000	chr13:13015000-13135000	514	LABR_1_1	Labrador Retriever	123	30	18	13	3	4	2	4	3	0	1	401	CSMD3	FALSE
chr13:13050000-13100000	chr13:13015000-13135000	514	KUVZ_1_1	Kuvasz	124	28	23	8	5	4	1	4	3	0	1	396	CSMD3	FALSE
chr13:13050000-13100000	chr13:13015000-13135000	514	WELT_1_1	Welsh Terrier	132	21	18	11	6	3	2	1	6	0	1	396	CSMD3	FALSE
chr13:13050000-13100000	chr13:13015000-13135000	514	ICES_1_1	Icelandic Sheepdog	131	21	22	9	5	3	2	2	5	0	1	393	CSMD3	FALSE
chr13:13050000-13100000	chr13:13015000-13135000	514	PTAS_1_1	Polish Tatra Sheepdog	140	16	17	9	5	2	2	3	3	3	1	391	CSMD3	FALSE
chr13:13050000-13100000	chr13:13015000-13135000	514	WHPG_1_1	Wirehaired Pointing Griffon	138	23	14	8	6	2	1	4	4	0	1	375	CSMD3	FALSE
chr13:13050000-13100000	chr13:13015000-13135000	514	NOWT_1_1	Norwich Terrier	142	20	15	5	7	1	2	2	4	2	1	374	CSMD3	FALSE
chr13:13050000-13100000	chr13:13015000-13135000	514	FINS_1_1	Finnish Spitz	144	17	15	6	6	2	1	5	3	1	1	373	CSMD3	FALSE
chr13:13050000-13100000	chr13:13015000-13135000	514	BOPD_1_1	Bourbonnais Pointing Dog	108	66	10	4	3	1	3	4	1	0	1	369	CSMD3	FALSE
chr13:13050000-13100000	chr13:13015000-13135000	514	IWSP_1_1	Irish Water Spaniel	139	23	15	7	5	2	2	3	4	0	1	369	CSMD3	FALSE
chr13:13050000-13100000	chr13:13015000-13135000	514	RTOY_1_1	Russian Toy	137	25	16	6	5	2	3	2	4	0	1	369	CSMD3	FALSE
chr13:13050000-13100000	chr13:13015000-13135000	514	SMSH_1_1	Small Swiss Hound	135	31	11	7	4	4	1	4	3	0	1	368	CSMD3	FALSE
chr13:13050000-13100000	chr13:13015000-13135000	514	BEAU_1_1	Beauceron	144	23	13	4	5	2	3	1	5	0	1	356	CSMD3	FALSE
chr13:13050000-13100000	chr13:13015000-13135000	514	BFDB_1_1	Basset Fauve de Bretagne	120	59	7	2	3	2	1	5	1	0	1	350	CSMD3	FALSE
chr13:13050000-13100000	chr13:13015000-13135000	514	SILK_1_1	Silky Terrier	121	58	6	3	3	2	1	5	1	0	1	350	CSMD3	FALSE
chr13:13050000-13100000	chr13:13015000-13135000	514	DDBX_1_1	Dogue de Bordeaux	150	21	11	3	3	3	2	2	5	0	1	345	CSMD3	FALSE
chr13:13050000-13100000	chr13:13015000-13135000	514	FINH_1_1	Finnish Hound	132	45	7	5	2	1	3	2	3	0	1	343	CSMD3	FALSE
chr13:13050000-13100000	chr13:13015000-13135000	514	BASS_1_1	Basset Hound	9	2	6	13	13	25	28	24	23	57	2	1463	CSMD3	TRUE
chr13:13050000-13100000	chr13:13015000-13135000	514	DAND_1_1	Dandie Dinmont Terrier	7	5	7	13	16	18	30	27	23	54	2	1451	CSMD3	TRUE
chr13:13050000-13100000	chr13:13015000-13135000	514	BEDT_1_1	Bedlington Terrier	8	5	6	13	16	22	27	26	26	51	2	1441	CSMD3	TRUE
chr13:13050000-13100000	chr13:13015000-13135000	514	BULT_1_1	Bull Terrier	7	6	6	14	16	29	24	36	34	28	2	1389	CSMD3	FALSE
chr13:13050000-13100000	chr13:13015000-13135000	514	WHWT_1_1	West Highland White Terrier	8	5	8	14	20	23	27	34	24	37	2	1383	CSMD3	FALSE
chr13:13050000-13100000	chr13:13015000-13135000	514	SKIP_1_1	Schipperke	13	6	14	15	20	19	32	18	26	37	2	1313	CSMD3	FALSE
chr13:13050000-13100000	chr13:13015000-13135000	514	SCOT_1_1	Scottish Terrier	9	6	10	19	29	31	45	40	10	1	2	1193	CSMD3	FALSE
chr13:13050000-13100000	chr13:13015000-13135000	514	GLEN_1_1	Glen of Imaal Terrier	17	10	16	19	17	29	19	26	45	2	2	1186	CSMD3	FALSE
chr13:13050000-13100000	chr13:13015000-13135000	514	AFOX_1_1	American Foxhound	7	11	16	24	21	33	31	53	4	0	2	1153	CSMD3	FALSE
chr13:13050000-13100000	chr13:13015000-13135000	514	CAIR_1_1	Cairn Terrier	36	24	15	20	19	23	24	37	2	0	2	924	CSMD3	FALSE
chr13:13050000-13100000	chr13:13015000-13135000	514	GHND_1_1	German Hound	26	25	23	25	20	23	36	21	1	0	2	912	CSMD3	FALSE
chr13:13050000-13100000	chr13:13015000-13135000	514	BIEW_1_1	Biewer Terrier	38	21	17	19	22	24	30	28	1	0	2	904	CSMD3	FALSE
chr13:13050000-13100000	chr13:13015000-13135000	514	VILL_CN_1_2	Village Dog	13	23	40	37	47	24	7	6	3	0	3	830	CSMD3	FALSE
chr13:13340000-13390000	chr13:13315000-13415000	125	BRTR_1_1	Black Russian Terrier	15	34	29	36	39	19	13	5	3	7	1	851	CSMD3	TRUE
chr13:13340000-13390000	chr13:13315000-13415000	125	OLES_1_1	Old English Sheepdog	14	34	37	38	36	16	11	5	4	5	1	824	CSMD3	FALSE
chr13:13340000-13390000	chr13:13315000-13415000	125	KROM_1_1	Kromfohrlander	16	34	37	36	36	15	12	5	4	5	1	819	CSMD3	TRUE
chr13:13340000-13390000	chr13:13315000-13415000	125	BRHM_1_1	Broholmer	17	34	38	35	37	14	11	5	4	5	1	811	CSMD3	FALSE
chr13:13340000-13390000	chr13:13315000-13415000	125	ELOD_1_1	Elo	20	35	35	33	38	14	11	5	5	4	1	803	CSMD3	FALSE
chr13:13340000-13390000	chr13:13315000-13415000	125	NORF_1_1	Norfolk Terrier	19	36	35	33	37	16	11	4	5	4	1	803	CSMD3	FALSE
chr13:13340000-13390000	chr13:13315000-13415000	125	WHPG_1_1	Wirehaired Pointing Griffon	18	35	39	32	38	13	11	5	5	4	1	803	CSMD3	FALSE
chr13:13340000-13390000	chr13:13315000-13415000	125	AUST_1_1	Australian Terrier	19	34	38	34	36	14	12	4	6	3	1	801	CSMD3	FALSE
chr13:13340000-13390000	chr13:13315000-13415000	125	COOK_1_1	Chinook	20	36	35	34	37	13	12	4	5	4	1	797	CSMD3	FALSE
chr13:13340000-13390000	chr13:13315000-13415000	125	CLSP_1_1	Clumber Spaniel	27	47	30	32	31	16	7	5	3	2	1	726	CSMD3	FALSE
chr13:13340000-13390000	chr13:13315000-13415000	125	NEAP_1_1	Neapolitan Mastiff	43	31	30	40	26	14	6	5	3	2	1	698	CSMD3	FALSE
chr13:13340000-13390000	chr13:13315000-13415000	125	SSNZ_1_1	Standard Schnauzer	38	38	32	40	20	17	5	5	5	0	1	692	CSMD3	FALSE
chr13:13340000-13390000	chr13:13315000-13415000	125	BIEW_1_1	Biewer Terrier	37	39	29	41	25	16	5	4	4	0	1	690	CSMD3	FALSE
chr13:13340000-13390000	chr13:13315000-13415000	125	BULD_1_1	Bulldog	66	35	33	27	18	11	3	5	2	0	1	578	CSMD3	FALSE
chr13:13340000-13390000	chr13:13315000-13415000	125	GMSP_1_1	German Spaniel	69	34	33	29	15	9	4	4	3	0	1	568	CSMD3	FALSE
chr13:13340000-13390000	chr13:13315000-13415000	125	IWSP_1_1	Irish Water Spaniel	68	35	33	30	14	9	4	4	3	0	1	568	CSMD3	FALSE
chr13:13340000-13390000	chr13:13315000-13415000	125	PEMB_1_1	Pembroke Welsh Corgi	73	33	32	29	15	8	5	4	1	0	1	550	CSMD3	FALSE
chr13:13340000-13390000	chr13:13315000-13415000	125	AMBD_1_1	American Bulldog	75	34	32	27	15	7	4	4	2	0	1	542	CSMD3	FALSE
chr13:13340000-13390000	chr13:13315000-13415000	125	ESET_1_1	English Setter	76	34	34	25	14	7	4	5	1	0	1	535	CSMD3	FALSE
chr13:13340000-13390000	chr13:13315000-13415000	125	BASS_1_1	Basset Hound	1	13	45	38	47	28	9	4	9	6	2	953	CSMD3	TRUE
chr13:13340000-13390000	chr13:13315000-13415000	125	BEDT_1_1	Bedlington Terrier	2	15	39	45	45	23	10	5	6	10	3	956	CSMD3	TRUE
chr13:13340000-13390000	chr13:13315000-13415000	125	DEER_1_1	Scottish Deerhound	4	10	19	33	31	44	27	11	8	13	4	1111	CSMD3	FALSE
chr13:13340000-13390000	chr13:13315000-13415000	125	MALT_1_1	Maltese	6	14	22	29	44	34	18	14	8	11	4	1060	CSMD3	FALSE
chr13:13340000-13390000	chr13:13315000-13415000	125	SKIP_1_1	Schipperke	6	16	22	32	44	32	18	13	8	9	4	1036	CSMD3	FALSE
chr13:13340000-13390000	chr13:13315000-13415000	125	DOBP_1_1	Doberman Pinscher	17	19	30	33	38	24	15	11	12	1	4	922	CSMD3	FALSE
chr13:13340000-13390000	chr13:13315000-13415000	125	SMFX_1_1	Smooth Fox Terrier	22	21	33	45	30	16	15	9	9	0	4	847	CSMD3	FALSE
chr13:13340000-13390000	chr13:13315000-13415000	125	BPIC_1_1	Berger Picard	15	31	39	40	31	17	7	11	9	0	4	829	CSMD3	TRUE
chr13:13340000-13390000	chr13:13315000-13415000	125	MANT_1_1	Manchester Terrier (Standard)	24	20	42	42	29	16	12	14	1	0	4	804	CSMD3	FALSE
chr13:13340000-13390000	chr13:13315000-13415000	125	MSNZ_1_1	Miniature Schnauzer	1	6	20	40	45	39	21	13	2	13	5	1091	CSMD3	FALSE
chr13:13340000-13390000	chr13:13315000-13415000	125	PHAR_1_1	Pharaoh Hound	3	12	57	58	35	18	6	9	2	0	6	845	CSMD3	FALSE
chr13:13420000-13470000	chr13:13435000-13455000	221	NORB_1_1	Norrbottenspetz	18	14	13	17	29	41	30	27	10	1	1	1070	CSMD3	FALSE
chr13:13420000-13470000	chr13:13435000-13455000	221	GMSP_1_1	German Spaniel	11	18	33	39	23	24	24	15	8	5	1	971	CSMD3	FALSE
chr13:13420000-13470000	chr13:13435000-13455000	221	BULM_1_1	Bullmastiff	8	22	31	54	35	18	15	12	5	0	1	890	CSMD3	FALSE
chr13:13420000-13470000	chr13:13435000-13455000	221	BRHM_1_1	Broholmer	17	35	34	20	25	30	16	11	6	6	1	888	CSMD3	FALSE
chr13:13420000-13470000	chr13:13435000-13455000	221	BPIC_1_1	Berger Picard	27	25	31	38	22	20	9	10	10	8	1	865	CSMD3	TRUE
chr13:13420000-13470000	chr13:13435000-13455000	221	BEDT_1_1	Bedlington Terrier	29	22	36	34	22	20	9	10	10	8	1	860	CSMD3	TRUE
chr13:13420000-13470000	chr13:13435000-13455000	221	GLEN_1_1	Glen of Imaal Terrier	31	25	37	31	20	20	8	10	10	8	1	842	CSMD3	FALSE
chr13:13420000-13470000	chr13:13435000-13455000	221	BICH_1_1	Bichon Frise	30	30	36	26	18	22	14	13	6	5	1	830	CSMD3	FALSE
chr13:13420000-13470000	chr13:13435000-13455000	221	MALT_1_1	Maltese	32	34	35	20	24	21	17	6	10	1	1	798	CSMD3	FALSE
chr13:13420000-13470000	chr13:13435000-13455000	221	ELOD_1_1	Elo	48	31	30	16	16	19	15	12	7	6	1	782	CSMD3	FALSE
chr13:13420000-13470000	chr13:13435000-13455000	221	MAST_1_1	Mastiff	13	35	52	37	27	11	17	7	1	0	1	772	CSMD3	FALSE
chr13:13420000-13470000	chr13:13435000-13455000	221	LANC_1_1	Lancashire Heeler	33	39	27	30	20	21	16	6	8	0	1	770	CSMD3	FALSE
chr13:13420000-13470000	chr13:13435000-13455000	221	BOST_1_1	Boston Terrier	37	29	36	34	19	15	12	12	5	1	1	759	CSMD3	FALSE
chr13:13420000-13470000	chr13:13435000-13455000	221	SMUN_1_1	Small Munsterlander	41	31	35	27	16	19	15	10	4	2	1	751	CSMD3	FALSE
chr13:13420000-13470000	chr13:13435000-13455000	221	GRSD_1_2	German Shepherd Dog	36	25	40	36	27	16	13	2	5	0	1	733	CSMD3	FALSE
chr13:13420000-13470000	chr13:13435000-13455000	221	WHPG_1_1	Wirehaired Pointing Griffon	50	30	37	21	14	25	13	6	4	0	1	700	CSMD3	FALSE
chr13:13420000-13470000	chr13:13435000-13455000	221	FLCR_1_1	Flat-Coated Retriever	35	49	30	30	16	18	13	6	3	0	1	697	CSMD3	FALSE
chr13:13420000-13470000	chr13:13435000-13455000	221	BULD_1_1	Bulldog	44	25	40	36	20	18	13	3	0	1	1	691	CSMD3	FALSE
chr13:13420000-13470000	chr13:13435000-13455000	221	FBUL_1_1	French Bulldog	46	27	44	32	23	14	10	3	1	0	1	662	CSMD3	FALSE
chr13:13420000-13470000	chr13:13435000-13455000	221	ACKR_1_1	American Cocker Spaniel	42	39	39	28	25	12	10	4	1	0	1	657	CSMD3	FALSE
chr13:13420000-13470000	chr13:13435000-13455000	221	BOLO_1_1	Bolognese	59	34	33	18	20	15	7	9	5	0	1	654	CSMD3	FALSE
chr13:13420000-13470000	chr13:13435000-13455000	221	NEAP_1_1	Neapolitan Mastiff	57	33	32	21	22	19	8	4	3	1	1	652	CSMD3	FALSE
chr13:13420000-13470000	chr13:13435000-13455000	221	DREV_1_1	Drever	54	32	41	24	17	15	9	7	1	0	1	640	CSMD3	FALSE
chr13:13420000-13470000	chr13:13435000-13455000	221	RUSH_1_1	Russian Hound	55	34	43	20	17	20	6	2	3	0	1	622	CSMD3	FALSE
chr13:13420000-13470000	chr13:13435000-13455000	221	PBGV_1_1	Petit Basset Griffon Vendeen	46	53	41	23	12	10	6	8	1	0	1	602	CSMD3	FALSE
chr13:13420000-13470000	chr13:13435000-13455000	221	DAND_1_1	Dandie Dinmont Terrier	61	32	41	22	19	12	9	3	1	0	1	599	CSMD3	TRUE
chr13:13420000-13470000	chr13:13435000-13455000	221	COTO_1_1	Coton de Tulear	65	32	42	19	14	17	8	2	1	0	1	584	CSMD3	FALSE
chr13:13420000-13470000	chr13:13435000-13455000	221	BRGV_1_1	Briquet Griffon Vendeen	77	32	31	16	22	9	6	6	1	0	1	561	CSMD3	FALSE
chr13:13420000-13470000	chr13:13435000-13455000	221	AUCD_1_1	Australian Cattle Dog	76	40	24	19	21	8	5	5	2	0	1	550	CSMD3	FALSE
chr13:13420000-13470000	chr13:13435000-13455000	221	PHAL_1_1	Continental Toy Spaniel (Phalene)	53	49	53	21	10	8	2	3	1	0	1	539	CSMD3	FALSE
chr13:13420000-13470000	chr13:13435000-13455000	221	BRTR_1_1	Black Russian Terrier	80	42	24	19	14	9	5	4	2	1	1	531	CSMD3	TRUE
chr13:13420000-13470000	chr13:13435000-13455000	221	COOK_1_1	Chinook	61	57	34	21	11	8	5	2	1	0	1	524	CSMD3	FALSE
chr13:13420000-13470000	chr13:13435000-13455000	221	BRBT_1_1	Barbet	94	33	18	18	17	9	8	2	0	1	1	507	CSMD3	FALSE
chr13:13420000-13470000	chr13:13435000-13455000	221	SARP_1_1	Sarplaninac	80	41	25	20	23	6	4	0	1	0	1	505	CSMD3	FALSE
chr13:13420000-13470000	chr13:13435000-13455000	221	BOPD_1_1	Bourbonnais Pointing Dog	96	36	22	14	14	7	6	1	3	1	1	489	CSMD3	FALSE
chr13:13420000-13470000	chr13:13435000-13455000	221	VIZS_1_1	Vizsla	98	28	31	12	12	9	6	3	1	0	1	484	CSMD3	FALSE
chr13:13420000-13470000	chr13:13435000-13455000	221	BIEW_1_1	Biewer Terrier	86	44	28	18	10	7	6	0	1	0	1	473	CSMD3	FALSE
chr13:13420000-13470000	chr13:13435000-13455000	221	SKIP_1_1	Schipperke	109	35	21	10	12	6	2	3	1	1	1	435	CSMD3	FALSE
chr13:13420000-13470000	chr13:13435000-13455000	221	SMSH_1_1	Small Swiss Hound	140	32	16	9	0	1	1	0	0	1	1	311	CSMD3	FALSE
chr13:13420000-13470000	chr13:13435000-13455000	221	PTAS_1_1	Polish Tatra Sheepdog	4	16	26	40	33	21	33	15	10	2	2	1026	CSMD3	FALSE
chr13:13420000-13470000	chr13:13435000-13455000	221	ALDB_1_1	Alpine Dachsbracke	12	27	39	42	29	19	17	9	6	0	2	855	CSMD3	FALSE
chr13:13420000-13470000	chr13:13435000-13455000	221	SHIH_1_1	Shih Tzu	23	34	24	33	30	22	18	7	9	0	2	840	CSMD3	FALSE
chr13:13420000-13470000	chr13:13435000-13455000	221	BRJH_1_1	Bruno Jura Hound	30	46	35	31	22	18	5	12	1	0	2	709	CSMD3	FALSE
chr13:13420000-13470000	chr13:13435000-13455000	221	CESK_1_1	Cesky Terrier	7	9	19	25	38	31	29	25	11	6	3	1120	CSMD3	FALSE
chr13:13420000-13470000	chr13:13435000-13455000	221	BOYK_1_1	Boykin Spaniel	7	11	15	28	40	26	28	31	9	5	3	1117	CSMD3	FALSE
chr13:13420000-13470000	chr13:13435000-13455000	221	AUST_1_1	Australian Terrier	9	14	26	34	42	30	24	11	10	0	3	987	CSMD3	FALSE
chr13:13420000-13470000	chr13:13435000-13455000	221	AMWS_1_1	American Water Spaniel	18	18	28	45	30	35	14	9	3	0	3	875	CSMD3	FALSE
chr13:13420000-13470000	chr13:13435000-13455000	221	DDBX_1_1	Dogue de Bordeaux	32	24	38	38	23	22	15	6	2	0	3	764	CSMD3	FALSE
chr13:13420000-13470000	chr13:13435000-13455000	221	APPZ_1_1	Appenzeller Sennenhund	4	7	24	28	32	42	41	19	3	0	4	1080	CSMD3	FALSE
chr13:13420000-13470000	chr13:13435000-13455000	221	BRAC_1_1	Bracco Italiano	9	13	18	25	23	32	38	21	19	2	5	1121	CSMD3	FALSE
chr13:13420000-13470000	chr13:13435000-13455000	221	PHAR_1_1	Pharaoh Hound	12	17	13	28	33	28	28	23	15	3	5	1075	CSMD3	FALSE
chr13:13420000-13470000	chr13:13435000-13455000	221	ARIP_1_1	Ariege Pointer	24	20	23	21	28	37	17	25	5	0	5	943	CSMD3	FALSE
chr13:13420000-13470000	chr13:13435000-13455000	221	BASS_1_1	Basset Hound	1	1	3	8	25	37	39	39	27	20	6	1419	CSMD3	TRUE
chr13:13420000-13470000	chr13:13435000-13455000	221	BULT_1_1	Bull Terrier	2	23	32	28	40	30	24	11	8	2	7	984	CSMD3	FALSE
chr13:13420000-13470000	chr13:13435000-13455000	221	DEER_1_1	Scottish Deerhound	2	5	12	29	43	32	27	19	20	11	8	1202	CSMD3	FALSE
chr13:13420000-13470000	chr13:13435000-13455000	221	DOBP_1_1	Doberman Pinscher	4	13	14	46	33	35	25	13	15	2	8	1065	CSMD3	FALSE
chr13:13420000-13470000	chr13:13435000-13455000	221	DING_1_1	Dingo	16	37	46	42	27	13	12	6	1	0	9	750	CSMD3	FALSE
chr13:13420000-13470000	chr13:13435000-13455000	221	GHND_1_1	German Hound	10	33	35	33	34	29	14	10	2	0	10	853	CSMD3	FALSE
chr13:13420000-13470000	chr13:13435000-13455000	221	MAAG_1_1	Magyar Agar	4	15	30	31	28	30	27	23	11	1	11	1050	CSMD3	FALSE
chr13:13890000-13940000	chr13:13885000-13945000	199	BOXR_1_1	Boxer	8	12	21	32	20	33	29	13	15	17	1	1133	CSMD3	FALSE
chr13:13890000-13940000	chr13:13885000-13945000	199	BEDT_1_1	Bedlington Terrier	8	12	21	34	22	28	29	13	15	18	1	1131	CSMD3	TRUE
chr13:13890000-13940000	chr13:13885000-13945000	199	DAND_1_1	Dandie Dinmont Terrier	9	12	23	30	20	32	29	13	15	17	1	1126	CSMD3	TRUE
chr13:13890000-13940000	chr13:13885000-13945000	199	DDBX_1_1	Dogue de Bordeaux	9	12	24	30	21	30	30	12	17	15	1	1119	CSMD3	FALSE
chr13:13890000-13940000	chr13:13885000-13945000	199	SEAL_1_1	Sealyham Terrier	11	17	22	31	24	26	27	11	18	13	1	1080	CSMD3	FALSE
chr13:13890000-13940000	chr13:13885000-13945000	199	CESK_1_1	Cesky Terrier	4	25	44	31	38	22	11	17	8	0	1	917	CSMD3	FALSE
chr13:13890000-13940000	chr13:13885000-13945000	199	GSMD_1_1	Greater Swiss Mountain Dog	37	31	27	27	29	14	10	18	7	0	1	794	CSMD3	FALSE
chr13:13890000-13940000	chr13:13885000-13945000	199	ACKR_1_1	American Cocker Spaniel	46	32	21	30	23	14	8	16	10	0	1	766	CSMD3	FALSE
chr13:13890000-13940000	chr13:13885000-13945000	199	BPIC_1_1	Berger Picard	47	35	28	28	18	12	15	16	1	0	1	717	CSMD3	FALSE
chr13:13890000-13940000	chr13:13885000-13945000	199	GLEN_1_1	Glen of Imaal Terrier	55	28	26	30	19	9	14	15	4	0	1	712	CSMD3	FALSE
chr13:13890000-13940000	chr13:13885000-13945000	199	BRTR_1_1	Black Russian Terrier	21	23	21	34	28	29	19	10	7	8	2	936	CSMD3	TRUE
chr13:13890000-13940000	chr13:13885000-13945000	199	DEER_1_1	Scottish Deerhound	21	21	29	37	21	31	19	9	6	6	2	908	CSMD3	FALSE
chr13:13890000-13940000	chr13:13885000-13945000	199	WHWT_1_1	West Highland White Terrier	23	22	27	39	23	27	19	9	5	6	2	891	CSMD3	FALSE
chr13:13890000-13940000	chr13:13885000-13945000	199	WHPG_1_1	Wirehaired Pointing Griffon	27	25	23	33	26	26	18	10	6	6	2	884	CSMD3	FALSE
chr13:13890000-13940000	chr13:13885000-13945000	199	LAKE_1_1	Lakeland Terrier	26	25	31	28	26	24	23	9	3	5	2	865	CSMD3	FALSE
chr13:13890000-13940000	chr13:13885000-13945000	199	BRHM_1_1	Broholmer	30	24	29	29	30	20	20	9	4	5	2	849	CSMD3	FALSE
chr13:13890000-13940000	chr13:13885000-13945000	199	AMWS_1_1	American Water Spaniel	27	28	29	30	30	22	17	9	3	5	2	840	CSMD3	FALSE
chr13:13890000-13940000	chr13:13885000-13945000	199	BOYK_1_1	Boykin Spaniel	27	27	33	27	31	22	17	10	1	5	2	833	CSMD3	FALSE
chr13:13890000-13940000	chr13:13885000-13945000	199	SSNZ_1_1	Standard Schnauzer	25	27	30	35	30	27	11	10	0	5	2	828	CSMD3	FALSE
chr13:13890000-13940000	chr13:13885000-13945000	199	NEAP_1_1	Neapolitan Mastiff	32	25	30	29	29	22	16	11	1	5	2	824	CSMD3	FALSE
chr13:13890000-13940000	chr13:13885000-13945000	199	FINH_1_1	Finnish Hound	33	25	28	30	29	24	16	10	0	5	2	818	CSMD3	FALSE
chr13:13890000-13940000	chr13:13885000-13945000	199	ESET_1_1	English Setter	27	26	35	32	34	21	11	9	1	4	2	806	CSMD3	FALSE
chr13:13890000-13940000	chr13:13885000-13945000	199	DOBP_1_1	Doberman Pinscher	42	24	32	26	25	23	12	9	2	5	2	777	CSMD3	FALSE
chr13:13890000-13940000	chr13:13885000-13945000	199	RTVB_1_1	Russian Tsvetnaya Bolonka	33	31	31	30	29	22	10	9	1	4	2	776	CSMD3	FALSE
chr13:13890000-13940000	chr13:13885000-13945000	199	WELT_1_1	Welsh Terrier	33	31	31	30	28	25	10	7	5	0	2	769	CSMD3	FALSE
chr13:13890000-13940000	chr13:13885000-13945000	199	BMSH_1_1	Bavarian Mountain Scent Hound	38	30	35	26	33	17	10	6	5	0	2	737	CSMD3	FALSE
chr13:13890000-13940000	chr13:13885000-13945000	199	BULT_1_1	Bull Terrier	51	27	28	21	23	27	11	7	5	0	2	728	CSMD3	FALSE
chr13:13890000-13940000	chr13:13885000-13945000	199	BOUV_1_1	Bouvier des Flandres	48	27	29	27	24	26	8	6	5	0	2	722	CSMD3	FALSE
chr13:13890000-13940000	chr13:13885000-13945000	199	MANT_1_1	Manchester Terrier (Standard)	55	24	28	26	24	22	9	7	0	5	2	712	CSMD3	FALSE
chr13:13890000-13940000	chr13:13885000-13945000	199	BULD_1_1	Bulldog	65	28	26	29	17	18	9	3	4	1	2	641	CSMD3	FALSE
chr13:13890000-13940000	chr13:13885000-13945000	199	SMFX_1_1	Smooth Fox Terrier	65	31	24	26	19	18	9	3	2	3	2	641	CSMD3	FALSE
chr13:13890000-13940000	chr13:13885000-13945000	199	PTAS_1_1	Polish Tatra Sheepdog	66	30	27	24	20	17	8	3	5	0	2	630	CSMD3	FALSE
chr13:13890000-13940000	chr13:13885000-13945000	199	GWHP_1_1	German Wirehaired Pointer	68	27	26	30	17	16	9	2	5	0	2	625	CSMD3	FALSE
chr13:13890000-13940000	chr13:13885000-13945000	199	CHBR_1_1	Chesapeake Bay Retriever	66	28	28	29	19	14	11	0	5	0	2	623	CSMD3	FALSE
chr13:13890000-13940000	chr13:13885000-13945000	199	SKIP_1_1	Schipperke	69	29	25	29	17	15	8	3	2	3	2	621	CSMD3	FALSE
chr13:13890000-13940000	chr13:13885000-13945000	199	FOXH_1_1	NA	68	34	23	28	17	14	9	2	5	0	2	610	CSMD3	FALSE
chr13:13890000-13940000	chr13:13885000-13945000	199	LANC_1_1	Lancashire Heeler	70	31	25	27	18	13	8	3	5	0	2	608	CSMD3	FALSE
chr13:13890000-13940000	chr13:13885000-13945000	199	MAAG_1_1	Magyar Agar	70	33	24	29	19	11	9	0	5	0	2	593	CSMD3	FALSE
chr13:13890000-13940000	chr13:13885000-13945000	199	ARIP_1_1	Ariege Pointer	74	29	25	28	17	13	9	0	5	0	2	590	CSMD3	FALSE
chr13:13890000-13940000	chr13:13885000-13945000	199	AMBD_1_1	American Bulldog	74	30	25	28	17	13	8	0	5	0	2	585	CSMD3	FALSE
chr13:13890000-13940000	chr13:13885000-13945000	199	BELS_1_1	Belgian Sheepdog	68	44	22	23	21	9	8	0	5	0	2	574	CSMD3	FALSE
chr13:13890000-13940000	chr13:13885000-13945000	199	PISP_1_1	Picardy Spaniel	86	21	26	30	15	11	6	4	1	0	2	550	CSMD3	FALSE
chr13:13890000-13940000	chr13:13885000-13945000	199	BFDB_1_1	Basset Fauve de Bretagne	86	26	25	26	14	11	7	1	4	0	2	546	CSMD3	FALSE
chr13:13890000-13940000	chr13:13885000-13945000	199	BSJI_1_1	Basenji	1	0	6	20	83	71	3	12	4	0	3	1093	CSMD3	FALSE
chr13:14780000-14830000	chr13:14795000-14815000	122	ACKR_1_1	American Cocker Spaniel	34	46	30	33	21	19	6	6	4	1	1	703	NA	FALSE
chr13:14780000-14830000	chr13:14795000-14815000	122	BASS_1_1	Basset Hound	32	35	27	35	22	24	10	7	7	1	2	776	NA	FALSE
chr13:14780000-14830000	chr13:14795000-14815000	122	APPZ_1_1	Appenzeller Sennenhund	24	43	29	40	16	26	11	5	5	1	2	765	NA	FALSE
chr13:14780000-14830000	chr13:14795000-14815000	122	BRHM_1_1	Broholmer	47	33	26	33	17	23	8	6	6	1	2	714	NA	FALSE
chr13:14780000-14830000	chr13:14795000-14815000	122	MANT_1_1	Manchester Terrier (Standard)	43	35	30	31	18	22	10	6	4	1	2	713	NA	FALSE
chr13:14780000-14830000	chr13:14795000-14815000	122	BULM_1_1	Bullmastiff	53	28	24	33	19	22	8	6	6	1	2	708	NA	FALSE
chr13:14780000-14830000	chr13:14795000-14815000	122	BULD_1_1	Bulldog	48	33	28	30	18	23	8	6	5	1	2	705	NA	TRUE
chr13:14780000-14830000	chr13:14795000-14815000	122	FRSP_1_1	French Spaniel	48	33	30	28	19	22	8	6	5	1	2	702	NA	FALSE
chr13:14780000-14830000	chr13:14795000-14815000	122	ENTB_1_1	Entlebucher Mountain Dog	45	35	32	29	19	20	8	7	4	1	2	700	NA	FALSE
chr13:14780000-14830000	chr13:14795000-14815000	122	ARIP_1_1	Ariege Pointer	53	29	28	28	21	20	8	7	5	1	2	699	NA	FALSE
chr13:14780000-14830000	chr13:14795000-14815000	122	CESK_1_1	Cesky Terrier	53	29	28	28	21	21	8	6	5	1	2	697	NA	FALSE
chr13:14780000-14830000	chr13:14795000-14815000	122	BRBT_1_1	Barbet	47	35	29	30	19	21	7	7	4	1	2	696	NA	FALSE
chr13:14780000-14830000	chr13:14795000-14815000	122	PARS_1_1	Parson Russell Terrier	45	37	29	31	20	19	8	6	4	1	2	694	NA	FALSE
chr13:14780000-14830000	chr13:14795000-14815000	122	CLSP_1_1	Clumber Spaniel	53	30	29	28	22	19	7	7	4	1	2	687	NA	FALSE
chr13:14780000-14830000	chr13:14795000-14815000	122	PGRT_1_1	Prague Ratter	56	34	24	27	22	19	7	6	4	1	2	671	NA	FALSE
chr13:14780000-14830000	chr13:14795000-14815000	122	FOXH_1_1	NA	65	30	20	29	23	18	6	6	3	0	2	641	NA	FALSE
chr13:14780000-14830000	chr13:14795000-14815000	122	AUSS_1_1	Australian Shepherd	65	31	20	29	24	17	7	6	1	0	2	631	NA	FALSE
chr13:14780000-14830000	chr13:14795000-14815000	122	COOK_1_1	Chinook	34	34	38	33	23	19	7	7	4	1	3	728	NA	FALSE
chr13:14780000-14830000	chr13:14795000-14815000	122	BEAU_1_1	Beauceron	42	39	29	30	22	20	6	7	4	1	3	701	NA	FALSE
chr13:14780000-14830000	chr13:14795000-14815000	122	ROTT_1_1	Rottweiler	9	12	24	27	28	20	39	19	22	0	4	1096	NA	FALSE
chr13:14780000-14830000	chr13:14795000-14815000	122	BOXR_1_1	Boxer	9	15	24	29	24	20	40	18	21	0	4	1080	NA	FALSE
chr13:14780000-14830000	chr13:14795000-14815000	122	WHWT_1_1	West Highland White Terrier	9	14	29	27	22	20	38	19	22	0	4	1078	NA	FALSE
chr13:14780000-14830000	chr13:14795000-14815000	122	BRIA_1_1	Briard	36	34	34	34	20	22	8	6	5	1	5	733	NA	FALSE
chr13:14780000-14830000	chr13:14795000-14815000	122	BRTR_1_1	Black Russian Terrier	1	0	14	41	44	58	17	1	3	21	6	1139	NA	TRUE
chr13:14780000-14830000	chr13:14795000-14815000	122	CCRT_1_1	Curly-Coated Retriever	25	41	38	40	22	20	5	4	4	1	7	724	NA	FALSE
chr13:14780000-14830000	chr13:14795000-14815000	122	DAND_1_1	Dandie Dinmont Terrier	5	34	63	37	25	10	25	0	1	0	8	779	NA	TRUE
chr13:14780000-14830000	chr13:14795000-14815000	122	DOBP_1_1	Doberman Pinscher	25	38	29	36	23	27	10	6	5	1	9	782	NA	TRUE
chr13:14780000-14830000	chr13:14795000-14815000	122	KUND_1_1	Kunming Dog	35	33	36	34	20	22	8	7	4	1	10	735	NA	FALSE
chr13:14780000-14830000	chr13:14795000-14815000	122	PEMB_1_1	Pembroke Welsh Corgi	22	24	30	21	18	37	17	10	21	0	11	944	NA	FALSE
chr13:14780000-14830000	chr13:14795000-14815000	122	NORF_1_1	Norfolk Terrier	18	25	34	24	17	38	17	17	10	0	11	924	NA	FALSE
chr13:14970000-15020000	chr13:14955000-15035000	116	ROTT_1_1	Rottweiler	22	56	39	27	30	18	6	1	1	0	1	676	NA	FALSE
chr13:14970000-15020000	chr13:14955000-15035000	116	BOXR_1_1	Boxer	26	53	38	28	28	20	5	1	1	0	1	670	NA	FALSE
chr13:14970000-15020000	chr13:14955000-15035000	116	LAKE_1_1	Lakeland Terrier	48	38	37	25	18	16	10	6	1	1	1	658	NA	FALSE
chr13:14970000-15020000	chr13:14955000-15035000	116	SMFX_1_1	Smooth Fox Terrier	42	45	32	31	20	17	8	3	1	1	1	653	NA	FALSE
chr13:14970000-15020000	chr13:14955000-15035000	116	BRTR_1_1	Black Russian Terrier	50	39	34	24	20	15	11	5	1	1	1	652	NA	TRUE
chr13:14970000-15020000	chr13:14955000-15035000	116	WHWT_1_1	West Highland White Terrier	48	41	34	28	19	16	7	5	1	1	1	643	NA	FALSE
chr13:14970000-15020000	chr13:14955000-15035000	116	BELS_1_1	Belgian Sheepdog	46	45	37	30	17	14	5	4	1	1	1	622	NA	FALSE
chr13:14970000-15020000	chr13:14955000-15035000	116	FLCR_1_1	Flat-Coated Retriever	44	50	35	28	17	16	4	4	1	1	1	621	NA	FALSE
chr13:14970000-15020000	chr13:14955000-15035000	116	ELOD_1_1	Elo	41	48	35	33	26	10	5	1	0	1	1	617	NA	FALSE
chr13:14970000-15020000	chr13:14955000-15035000	116	BICH_1_1	Bichon Frise	52	47	32	26	16	15	5	5	1	1	1	610	NA	FALSE
chr13:14970000-15020000	chr13:14955000-15035000	116	BRBT_1_1	Barbet	52	42	37	26	21	12	8	0	1	1	1	603	NA	FALSE
chr13:14970000-15020000	chr13:14955000-15035000	116	PBGV_1_1	Petit Basset Griffon Vendeen	52	41	40	25	20	11	8	1	1	1	1	603	NA	FALSE
chr13:14970000-15020000	chr13:14955000-15035000	116	KUND_1_1	Kunming Dog	53	44	35	29	15	14	5	3	1	1	1	599	NA	FALSE
chr13:14970000-15020000	chr13:14955000-15035000	116	BOLO_1_1	Bolognese	57	44	30	28	15	15	6	3	1	1	1	597	NA	FALSE
chr13:14970000-15020000	chr13:14955000-15035000	116	GBGV_1_1	Grand Basset Griffon Vendeen	57	43	32	28	15	15	5	3	1	1	1	594	NA	FALSE
chr13:14970000-15020000	chr13:14955000-15035000	116	CLSP_1_1	Clumber Spaniel	60	41	30	29	14	15	6	3	1	1	1	593	NA	FALSE
chr13:14970000-15020000	chr13:14955000-15035000	116	LABR_1_1	Labrador Retriever	46	52	39	25	18	12	5	1	1	1	1	591	NA	FALSE
chr13:14970000-15020000	chr13:14955000-15035000	116	NOWT_1_1	Norwich Terrier	62	41	33	25	15	15	4	3	1	1	1	579	NA	FALSE
chr13:14970000-15020000	chr13:14955000-15035000	116	BANO_1_1	Basset Artesien Normand	58	44	33	29	19	9	5	1	1	1	1	572	NA	FALSE
chr13:14970000-15020000	chr13:14955000-15035000	116	BSJI_1_1	Basenji	59	45	36	23	14	15	4	2	1	1	1	572	NA	FALSE
chr13:14970000-15020000	chr13:14955000-15035000	116	DREV_1_1	Drever	51	50	40	24	18	9	6	0	1	1	1	572	NA	FALSE
chr13:14970000-15020000	chr13:14955000-15035000	116	SSNZ_1_1	Standard Schnauzer	64	39	32	30	13	13	4	3	1	1	1	572	NA	FALSE
chr13:14970000-15020000	chr13:14955000-15035000	116	BRHM_1_1	Broholmer	56	47	37	24	18	10	4	2	1	1	1	570	NA	FALSE
chr13:14970000-15020000	chr13:14955000-15035000	116	BLDH_1_1	Bloodhound	56	47	34	29	17	9	6	0	1	1	1	568	NA	FALSE
chr13:14970000-15020000	chr13:14955000-15035000	116	SPOO_1_1	Standard Poodle	59	46	33	25	19	10	4	2	1	1	1	568	NA	FALSE
chr13:14970000-15020000	chr13:14955000-15035000	116	BFDB_1_1	Basset Fauve de Bretagne	57	46	37	27	17	7	6	1	1	1	1	564	NA	FALSE
chr13:14970000-15020000	chr13:14955000-15035000	116	GRSD_1_2	German Shepherd Dog	64	45	31	24	16	12	4	2	1	1	1	558	NA	FALSE
chr13:14970000-15020000	chr13:14955000-15035000	116	GSMD_1_1	Greater Swiss Mountain Dog	63	43	35	25	15	11	5	1	1	1	1	557	NA	FALSE
chr13:14970000-15020000	chr13:14955000-15035000	116	BORD_1_1	Border Collie	82	29	27	24	14	12	7	3	1	1	1	551	NA	FALSE
chr13:14970000-15020000	chr13:14955000-15035000	116	STAF_1_1	Staffordshire Bull Terrier	64	47	29	26	16	10	5	1	1	1	1	551	NA	FALSE
chr13:14970000-15020000	chr13:14955000-15035000	116	GHND_1_1	German Hound	70	42	27	27	13	13	4	2	1	1	1	549	NA	FALSE
chr13:14970000-15020000	chr13:14955000-15035000	116	CHBR_1_1	Chesapeake Bay Retriever	68	44	33	22	17	8	6	0	1	1	1	537	NA	FALSE
chr13:14970000-15020000	chr13:14955000-15035000	116	OLES_1_1	Old English Sheepdog	67	48	31	21	16	9	6	0	1	1	1	535	NA	FALSE
chr13:14970000-15020000	chr13:14955000-15035000	116	GMSP_1_1	German Spaniel	71	46	27	23	17	8	4	2	1	1	1	532	NA	FALSE
chr13:14970000-15020000	chr13:14955000-15035000	116	CHIN_1_1	Japanese Chin	62	46	56	13	14	4	3	1	1	0	1	506	NA	FALSE
chr13:14970000-15020000	chr13:14955000-15035000	116	WSSD_1_1	White Swiss Shepherd Dog	79	41	31	21	14	9	3	1	1	0	1	500	NA	FALSE
chr13:14970000-15020000	chr13:14955000-15035000	116	KROM_1_1	Kromfohrlander	72	54	30	16	15	7	4	1	1	0	1	496	NA	FALSE
chr13:14970000-15020000	chr13:14955000-15035000	116	FINH_1_1	Finnish Hound	89	38	28	15	14	8	6	0	1	1	1	488	NA	FALSE
chr13:14970000-15020000	chr13:14955000-15035000	116	SAMO_1_1	Samoyed	85	40	29	19	12	10	3	1	1	0	1	486	NA	FALSE
chr13:14970000-15020000	chr13:14955000-15035000	116	BMAL_1_1	Belgian Malinois	98	30	27	18	10	12	3	1	0	1	1	472	NA	FALSE
chr13:14970000-15020000	chr13:14955000-15035000	116	PBGA_1_1	Petit Bleu de Gascogne	98	33	27	12	16	6	6	0	1	1	1	470	NA	FALSE
chr13:14970000-15020000	chr13:14955000-15035000	116	BRGV_1_1	Briquet Griffon Vendeen	102	31	27	11	14	7	6	0	1	1	1	462	NA	FALSE
chr13:14970000-15020000	chr13:14955000-15035000	116	NORF_1_1	Norfolk Terrier	101	33	27	11	15	6	5	0	1	1	1	457	NA	FALSE
chr13:14970000-15020000	chr13:14955000-15035000	116	POSD_1_1	Portuguese Sheepdog	85	62	21	14	11	5	0	1	1	0	1	430	NA	FALSE
chr13:14970000-15020000	chr13:14955000-15035000	116	BEDT_1_1	Bedlington Terrier	89	60	20	16	7	5	1	1	1	0	1	422	NA	TRUE
chr13:14970000-15020000	chr13:14955000-15035000	116	SSHP_1_1	Shetland Sheepdog	103	47	18	9	14	4	3	1	1	0	1	419	NA	FALSE
chr13:14970000-15020000	chr13:14955000-15035000	116	JSPZ_1_1	Japanese Spitz	86	66	20	12	11	3	0	1	1	0	1	416	NA	FALSE
chr13:14970000-15020000	chr13:14955000-15035000	116	TPOO_1_1	Toy Poodle	118	28	18	14	12	5	3	1	1	0	1	412	NA	FALSE
chr13:14970000-15020000	chr13:14955000-15035000	116	SMUN_1_1	Small Munsterlander	114	33	20	13	12	5	1	1	1	0	1	406	NA	FALSE
chr13:14970000-15020000	chr13:14955000-15035000	116	TYFX_1_1	Toy Fox Terrier	119	27	20	16	11	2	3	1	1	0	1	402	NA	FALSE
chr13:14970000-15020000	chr13:14955000-15035000	116	OTTR_1_1	Otterhound	121	30	16	16	8	5	2	1	1	0	1	394	NA	FALSE
chr13:14970000-15020000	chr13:14955000-15035000	116	LEON_1_1	Leonberger	104	56	13	14	8	3	1	0	1	0	1	385	NA	FALSE
chr13:14970000-15020000	chr13:14955000-15035000	116	VILL_KE_1_1	Village Dog	120	33	18	11	13	3	1	0	1	0	1	383	NA	FALSE
chr13:14970000-15020000	chr13:14955000-15035000	116	WEIM_1_1	Weimaraner	124	29	16	15	9	4	1	1	1	0	1	383	NA	FALSE
chr13:14970000-15020000	chr13:14955000-15035000	116	AFOX_1_1	American Foxhound	118	38	15	14	8	5	0	1	1	0	1	382	NA	FALSE
chr13:14970000-15020000	chr13:14955000-15035000	116	ACKR_1_1	American Cocker Spaniel	121	33	18	14	8	4	1	0	1	0	1	377	NA	FALSE
chr13:14970000-15020000	chr13:14955000-15035000	116	NEWF_1_1	Newfoundland	126	31	14	14	9	4	0	1	1	0	1	372	NA	FALSE
chr13:14970000-15020000	chr13:14955000-15035000	116	PARS_1_1	Parson Russell Terrier	129	26	16	15	7	4	1	1	1	0	1	372	NA	FALSE
chr13:14970000-15020000	chr13:14955000-15035000	116	SMSH_1_1	Small Swiss Hound	127	30	14	15	7	4	1	1	1	0	1	372	NA	FALSE
chr13:14970000-15020000	chr13:14955000-15035000	116	BPIC_1_1	Berger Picard	104	57	18	14	3	2	1	0	1	0	1	371	NA	FALSE
chr13:14970000-15020000	chr13:14955000-15035000	116	YORK_1_1	Yorkshire Terrier	131	28	12	15	7	5	0	1	1	0	1	365	NA	FALSE
chr13:14970000-15020000	chr13:14955000-15035000	116	GLEN_1_1	Glen of Imaal Terrier	132	27	12	16	6	5	0	1	1	0	1	363	NA	FALSE
chr13:14970000-15020000	chr13:14955000-15035000	116	SWHN_1_1	Swiss Hound	133	27	12	14	7	4	1	1	1	0	1	362	NA	FALSE
chr13:14970000-15020000	chr13:14955000-15035000	116	PUMI_1_1	Pumi	126	35	13	14	6	4	1	0	1	0	1	361	NA	FALSE
chr13:14970000-15020000	chr13:14955000-15035000	116	GPYR_1_1	Great Pyrenees	134	27	12	14	6	5	0	1	1	0	1	357	NA	FALSE
chr13:14970000-15020000	chr13:14955000-15035000	116	LANC_1_1	Lancashire Heeler	138	23	12	14	6	5	0	1	1	0	1	353	NA	FALSE
chr13:14970000-15020000	chr13:14955000-15035000	116	CESK_1_1	Cesky Terrier	139	23	12	14	5	5	0	1	1	0	1	349	NA	FALSE
chr13:14970000-15020000	chr13:14955000-15035000	116	BIEW_1_1	Biewer Terrier	139	24	11	14	5	5	0	1	1	0	1	348	NA	FALSE
chr13:14970000-15020000	chr13:14955000-15035000	116	BERG_1_1	Bergamasco	139	25	10	14	5	5	0	1	1	0	1	347	NA	FALSE
chr13:14970000-15020000	chr13:14955000-15035000	116	PEKE_1_1	Pekingese	139	25	10	14	5	5	0	1	1	0	1	347	NA	FALSE
chr13:14970000-15020000	chr13:14955000-15035000	116	LAGO_1_1	Lagotto Romagnolo	140	24	10	14	5	5	0	1	1	0	1	346	NA	FALSE
chr13:14970000-15020000	chr13:14955000-15035000	116	MANT_1_1	Manchester Terrier (Standard)	140	22	12	14	7	3	0	1	1	0	1	346	NA	FALSE
chr13:14970000-15020000	chr13:14955000-15035000	116	SILK_1_1	Silky Terrier	141	23	10	14	5	5	0	1	1	0	1	345	NA	FALSE
chr13:14970000-15020000	chr13:14955000-15035000	116	ARIP_1_1	Ariege Pointer	141	23	10	15	4	5	0	1	1	0	1	344	NA	FALSE
chr13:14970000-15020000	chr13:14955000-15035000	116	GWHP_1_1	German Wirehaired Pointer	143	21	12	13	4	5	0	1	1	0	1	340	NA	FALSE
chr13:14970000-15020000	chr13:14955000-15035000	116	AUCD_1_1	Australian Cattle Dog	142	23	10	15	4	4	0	1	1	0	1	339	NA	FALSE
chr13:14970000-15020000	chr13:14955000-15035000	116	KEES_1_1	Keeshond	145	17	13	14	6	3	0	1	1	0	1	339	NA	FALSE
chr13:14970000-15020000	chr13:14955000-15035000	116	ESET_1_1	English Setter	143	21	13	13	3	5	0	1	1	0	1	338	NA	FALSE
chr13:14970000-15020000	chr13:14955000-15035000	116	PISP_1_1	Picardy Spaniel	143	22	12	13	3	5	0	1	1	0	1	337	NA	FALSE
chr13:14970000-15020000	chr13:14955000-15035000	116	CSHD_1_1	Catalan Sheepdog	148	17	16	11	3	3	1	0	1	0	1	323	NA	FALSE
chr13:14970000-15020000	chr13:14955000-15035000	116	SLCU_1_1	Slovak Cuvac	146	22	15	10	4	1	1	0	1	0	1	317	NA	FALSE
chr13:14970000-15020000	chr13:14955000-15035000	116	BASS_1_1	Basset Hound	11	9	12	18	28	21	27	39	35	0	2	1219	NA	FALSE
chr13:14970000-15020000	chr13:14955000-15035000	116	BULD_1_1	Bulldog	2	2	6	14	12	19	32	32	44	37	3	1500	NA	TRUE
chr13:15110000-15160000	chr13:15105000-15165000	137	LAKE_1_1	Lakeland Terrier	36	38	35	35	18	16	8	8	3	3	1	720	NA	FALSE
chr13:15110000-15160000	chr13:15105000-15165000	137	BRTR_1_1	Black Russian Terrier	39	36	33	36	18	16	9	7	3	3	1	716	NA	TRUE
chr13:15110000-15160000	chr13:15105000-15165000	137	WHWT_1_1	West Highland White Terrier	35	41	38	36	18	15	8	5	1	3	1	690	NA	FALSE
chr13:15110000-15160000	chr13:15105000-15165000	137	BPIC_1_1	Berger Picard	40	39	40	37	14	14	7	5	1	3	1	668	NA	FALSE
chr13:15110000-15160000	chr13:15105000-15165000	137	GLEN_1_1	Glen of Imaal Terrier	46	40	30	37	16	12	9	4	3	3	1	668	NA	FALSE
chr13:15110000-15160000	chr13:15105000-15165000	137	NORF_1_1	Norfolk Terrier	43	35	42	34	17	12	9	4	1	3	1	666	NA	FALSE
chr13:15110000-15160000	chr13:15105000-15165000	137	CESK_1_1	Cesky Terrier	44	40	35	33	18	11	11	4	1	3	1	665	NA	FALSE
chr13:15110000-15160000	chr13:15105000-15165000	137	NOWT_1_1	Norwich Terrier	45	38	37	33	19	11	9	4	1	3	1	659	NA	FALSE
chr13:15110000-15160000	chr13:15105000-15165000	137	BRMD_1_1	Bernese Mountain Dog	39	50	30	37	16	13	7	4	4	0	1	652	NA	FALSE
chr13:15110000-15160000	chr13:15105000-15165000	137	BRBT_1_1	Barbet	47	40	38	29	18	11	10	3	1	3	1	646	NA	FALSE
chr13:15110000-15160000	chr13:15105000-15165000	137	BMSH_1_1	Bavarian Mountain Scent Hound	46	42	38	29	17	11	9	4	1	3	1	645	NA	FALSE
chr13:15110000-15160000	chr13:15105000-15165000	137	DAND_1_1	Dandie Dinmont Terrier	47	41	40	29	16	13	6	4	1	3	1	636	NA	FALSE
chr13:15110000-15160000	chr13:15105000-15165000	137	PEMB_1_1	Pembroke Welsh Corgi	51	36	40	29	17	11	9	3	1	3	1	636	NA	FALSE
chr13:15110000-15160000	chr13:15105000-15165000	137	AUST_1_1	Australian Terrier	44	46	37	30	18	9	11	1	1	3	1	635	NA	FALSE
chr13:15110000-15160000	chr13:15105000-15165000	137	LEON_1_1	Leonberger	36	57	36	29	19	9	10	1	3	0	1	628	NA	FALSE
chr13:15110000-15160000	chr13:15105000-15165000	137	DREV_1_1	Drever	49	47	34	31	15	10	9	2	0	3	1	613	NA	FALSE
chr13:15110000-15160000	chr13:15105000-15165000	137	KROM_1_1	Kromfohrlander	52	40	46	26	12	12	6	2	1	3	1	603	NA	FALSE
chr13:15110000-15160000	chr13:15105000-15165000	137	HOVA_1_1	Hovawart	45	45	50	29	12	9	6	1	3	0	1	592	NA	FALSE
chr13:15110000-15160000	chr13:15105000-15165000	137	NORB_1_1	Norrbottenspetz	56	49	42	22	13	10	4	1	3	0	1	556	NA	FALSE
chr13:15110000-15160000	chr13:15105000-15165000	137	PRES_1_1	Presa Canario	51	56	45	20	9	11	5	0	3	0	1	551	NA	FALSE
chr13:15110000-15160000	chr13:15105000-15165000	137	AHRT_1_1	American Hairless Terrier	64	48	37	19	13	11	5	0	3	0	1	540	NA	FALSE
chr13:15110000-15160000	chr13:15105000-15165000	137	BANO_1_1	Basset Artesien Normand	74	40	38	19	10	9	6	1	0	3	1	528	NA	FALSE
chr13:15110000-15160000	chr13:15105000-15165000	137	ICES_1_1	Icelandic Sheepdog	66	49	39	23	8	9	3	0	3	0	1	515	NA	FALSE
chr13:15110000-15160000	chr13:15105000-15165000	137	JSPZ_1_1	Japanese Spitz	85	36	35	16	10	10	4	1	3	0	1	499	NA	FALSE
chr13:15110000-15160000	chr13:15105000-15165000	137	SMFX_1_1	Smooth Fox Terrier	93	37	31	15	6	9	5	1	3	0	1	474	NA	FALSE
chr13:15110000-15160000	chr13:15105000-15165000	137	AFOX_1_1	American Foxhound	100	36	29	12	5	10	4	1	3	0	1	455	NA	FALSE
chr13:15110000-15160000	chr13:15105000-15165000	137	WHPG_1_1	Wirehaired Pointing Griffon	104	33	27	14	4	10	4	1	0	3	1	453	NA	FALSE
chr13:15110000-15160000	chr13:15105000-15165000	137	BRIT_1_1	Brittany	100	34	30	14	6	10	3	0	3	0	1	452	NA	FALSE
chr13:15110000-15160000	chr13:15105000-15165000	137	OTTR_1_1	Otterhound	103	36	25	14	7	8	3	1	3	0	1	445	NA	FALSE
chr13:15110000-15160000	chr13:15105000-15165000	137	BHSP_1_1	Bohemian Shepherd	109	31	26	12	8	8	2	1	3	0	1	434	NA	FALSE
chr13:15110000-15160000	chr13:15105000-15165000	137	BOPD_1_1	Bourbonnais Pointing Dog	107	40	20	13	6	8	2	1	3	0	1	426	NA	FALSE
chr13:15110000-15160000	chr13:15105000-15165000	137	ESET_1_1	English Setter	111	37	22	11	5	8	3	0	3	0	1	416	NA	FALSE
chr13:15110000-15160000	chr13:15105000-15165000	137	MUDI_1_1	Mudi	112	38	20	11	5	8	3	0	3	0	1	413	NA	FALSE
chr13:15110000-15160000	chr13:15105000-15165000	137	BULD_1_1	Bulldog	8	48	46	35	22	18	16	2	5	0	2	773	NA	TRUE
chr13:15110000-15160000	chr13:15105000-15165000	137	BASS_1_1	Basset Hound	7	49	47	36	20	19	16	3	3	0	2	767	NA	FALSE
chr13:15110000-15160000	chr13:15105000-15165000	137	AMBD_1_1	American Bulldog	24	54	42	30	27	13	6	1	3	0	2	668	NA	FALSE
chr13:15110000-15160000	chr13:15105000-15165000	137	MANT_1_1	Manchester Terrier (Standard)	4	6	8	16	42	31	33	21	21	18	3	1268	NA	FALSE
chr13:15110000-15160000	chr13:15105000-15165000	137	BEDT_1_1	Bedlington Terrier	6	6	9	19	37	33	31	20	21	18	3	1250	NA	TRUE
chr13:15110000-15160000	chr13:15105000-15165000	137	CLSP_1_1	Clumber Spaniel	6	7	10	17	36	34	31	20	21	18	3	1248	NA	FALSE
chr13:15110000-15160000	chr13:15105000-15165000	137	BOYK_1_1	Boykin Spaniel	14	17	19	34	33	30	21	16	16	0	3	1005	NA	FALSE
chr13:15110000-15160000	chr13:15105000-15165000	137	BOXR_1_1	Boxer	31	59	43	31	20	10	3	0	3	0	4	610	NA	FALSE
chr13:15110000-15160000	chr13:15105000-15165000	137	BULT_1_1	Bull Terrier	5	42	33	33	30	27	14	12	1	3	5	865	NA	FALSE
chr13:15110000-15160000	chr13:15105000-15165000	137	DOBP_1_1	Doberman Pinscher	1	20	92	45	21	10	7	1	3	0	6	746	NA	TRUE
chr13:15220000-15270000	chr13:15205000-15285000	156	BULT_1_1	Bull Terrier	27	38	34	30	28	22	13	5	0	3	1	758	NA	FALSE
chr13:15220000-15270000	chr13:15205000-15285000	156	DOBP_1_1	Doberman Pinscher	30	43	33	37	27	16	10	1	0	3	1	702	NA	TRUE
chr13:15220000-15270000	chr13:15205000-15285000	156	LAKE_1_1	Lakeland Terrier	34	36	42	39	25	17	4	0	3	0	1	670	NA	FALSE
chr13:15220000-15270000	chr13:15205000-15285000	156	PEMB_1_1	Pembroke Welsh Corgi	35	42	41	33	23	16	7	0	0	3	1	664	NA	FALSE
chr13:15220000-15270000	chr13:15205000-15285000	156	BANO_1_1	Basset Artesien Normand	36	44	36	35	23	16	6	1	0	3	1	663	NA	FALSE
chr13:15220000-15270000	chr13:15205000-15285000	156	DAND_1_1	Dandie Dinmont Terrier	35	40	38	40	27	15	2	0	3	0	1	655	NA	FALSE
chr13:15220000-15270000	chr13:15205000-15285000	156	CESK_1_1	Cesky Terrier	42	39	42	29	21	16	7	1	0	3	1	650	NA	FALSE
chr13:15220000-15270000	chr13:15205000-15285000	156	BULD_1_1	Bulldog	46	34	43	30	19	15	9	1	0	3	1	649	NA	TRUE
chr13:15220000-15270000	chr13:15205000-15285000	156	BFDB_1_1	Basset Fauve de Bretagne	48	39	38	31	20	14	6	1	0	3	1	628	NA	FALSE
chr13:15220000-15270000	chr13:15205000-15285000	156	BASS_1_1	Basset Hound	39	46	45	29	19	13	6	0	0	3	1	627	NA	FALSE
chr13:15220000-15270000	chr13:15205000-15285000	156	SEAL_1_1	Sealyham Terrier	47	40	40	32	16	15	6	1	0	3	1	625	NA	FALSE
chr13:15220000-15270000	chr13:15205000-15285000	156	WHWT_1_1	West Highland White Terrier	39	43	49	32	21	12	1	0	3	0	1	611	NA	FALSE
chr13:15220000-15270000	chr13:15205000-15285000	156	BRMD_1_1	Bernese Mountain Dog	50	43	36	30	19	13	5	1	0	3	1	610	NA	FALSE
chr13:15220000-15270000	chr13:15205000-15285000	156	PRES_1_1	Presa Canario	49	43	43	24	19	13	5	1	0	3	1	606	NA	FALSE
chr13:15220000-15270000	chr13:15205000-15285000	156	SCOT_1_1	Scottish Terrier	64	33	28	28	21	15	7	2	2	0	1	604	NA	FALSE
chr13:15220000-15270000	chr13:15205000-15285000	156	BMAL_1_1	Belgian Malinois	54	42	31	31	22	11	6	0	3	0	1	600	NA	FALSE
chr13:15220000-15270000	chr13:15205000-15285000	156	GHND_1_1	German Hound	40	50	44	35	13	11	4	0	3	0	1	598	NA	FALSE
chr13:15220000-15270000	chr13:15205000-15285000	156	GLEN_1_1	Glen of Imaal Terrier	51	47	37	27	17	12	6	0	0	3	1	593	NA	FALSE
chr13:15220000-15270000	chr13:15205000-15285000	156	BHSP_1_1	Bohemian Shepherd	44	42	46	38	17	9	1	0	3	0	1	591	NA	FALSE
chr13:15220000-15270000	chr13:15205000-15285000	156	AUST_1_1	Australian Terrier	47	46	39	36	18	7	4	0	2	1	1	588	NA	FALSE
chr13:15220000-15270000	chr13:15205000-15285000	156	AMBD_1_1	American Bulldog	57	38	39	29	19	9	6	0	0	3	1	587	NA	FALSE
chr13:15220000-15270000	chr13:15205000-15285000	156	NORF_1_1	Norfolk Terrier	49	48	40	31	15	8	6	0	0	3	1	584	NA	FALSE
chr13:15220000-15270000	chr13:15205000-15285000	156	BRBT_1_1	Barbet	60	38	36	30	15	12	6	0	0	3	1	583	NA	FALSE
chr13:15220000-15270000	chr13:15205000-15285000	156	GRSD_1_2	German Shepherd Dog	54	45	37	27	17	11	6	0	3	0	1	583	NA	FALSE
chr13:15220000-15270000	chr13:15205000-15285000	156	PHAR_1_1	Pharaoh Hound	51	43	43	32	13	11	4	0	0	3	1	583	NA	FALSE
chr13:15220000-15270000	chr13:15205000-15285000	156	SLCU_1_1	Slovak Cuvac	58	40	39	26	18	10	6	0	0	3	1	581	NA	FALSE
chr13:15220000-15270000	chr13:15205000-15285000	156	MSNZ_1_1	Miniature Schnauzer	56	45	37	27	17	9	6	0	0	3	1	576	NA	FALSE
chr13:15220000-15270000	chr13:15205000-15285000	156	KUND_1_1	Kunming Dog	54	40	46	30	16	7	4	0	3	0	1	569	NA	FALSE
chr13:15220000-15270000	chr13:15205000-15285000	156	MAAG_1_1	Magyar Agar	65	37	34	31	12	12	6	0	0	3	1	569	NA	FALSE
chr13:15220000-15270000	chr13:15205000-15285000	156	DREV_1_1	Drever	54	50	36	29	14	9	5	0	0	3	1	567	NA	FALSE
chr13:15220000-15270000	chr13:15205000-15285000	156	WELT_1_1	Welsh Terrier	51	46	49	28	16	7	0	1	2	0	1	550	NA	FALSE
chr13:15220000-15270000	chr13:15205000-15285000	156	NOWT_1_1	Norwich Terrier	53	48	45	26	17	7	1	0	3	0	1	549	NA	FALSE
chr13:15220000-15270000	chr13:15205000-15285000	156	AMST_1_1	American Staffordshire Terrier	65	45	31	26	15	11	4	0	3	0	1	548	NA	FALSE
chr13:15220000-15270000	chr13:15205000-15285000	156	ANFH_1_1	Anglo-Francais hound	71	40	28	27	16	12	3	0	3	0	1	543	NA	FALSE
chr13:15220000-15270000	chr13:15205000-15285000	156	IBIZ_1_1	Ibizan Hound	56	61	34	24	15	6	1	1	2	0	1	520	NA	FALSE
chr13:15220000-15270000	chr13:15205000-15285000	156	AFOX_1_1	American Foxhound	82	34	31	24	17	6	3	0	3	0	1	508	NA	FALSE
chr13:15220000-15270000	chr13:15205000-15285000	156	BEAU_1_1	Beauceron	64	52	39	22	13	7	0	1	2	0	1	506	NA	FALSE
chr13:15220000-15270000	chr13:15205000-15285000	156	PHAL_1_1	Continental Toy Spaniel (Phalene)	69	53	35	19	14	7	0	0	3	0	1	495	NA	FALSE
chr13:15220000-15270000	chr13:15205000-15285000	156	BELS_1_1	Belgian Sheepdog	84	40	27	24	15	6	1	1	2	0	1	485	NA	FALSE
chr13:15220000-15270000	chr13:15205000-15285000	156	SLOU_1_1	Sloughi	80	43	33	21	14	6	0	1	2	0	1	481	NA	FALSE
chr13:15220000-15270000	chr13:15205000-15285000	156	PYSH_1_1	Pyrenean Shepherd	95	33	25	21	15	5	3	0	3	0	1	473	NA	FALSE
chr13:15220000-15270000	chr13:15205000-15285000	156	WSSD_1_1	White Swiss Shepherd Dog	95	31	29	21	14	6	1	0	3	0	1	468	NA	FALSE
chr13:15220000-15270000	chr13:15205000-15285000	156	FOXH_1_1	NA	90	39	29	19	13	7	0	1	2	0	1	464	NA	FALSE
chr13:15220000-15270000	chr13:15205000-15285000	156	BRUS_1_1	Brussels Griffon	95	35	28	19	14	6	0	0	3	0	1	458	NA	FALSE
chr13:15220000-15270000	chr13:15205000-15285000	156	SMFX_1_1	Smooth Fox Terrier	104	32	28	14	13	5	1	0	3	0	1	437	NA	FALSE
chr13:15220000-15270000	chr13:15205000-15285000	156	NEWF_1_1	Newfoundland	103	37	28	12	11	6	0	0	3	0	1	427	NA	FALSE
chr13:15220000-15270000	chr13:15205000-15285000	156	PTAS_1_1	Polish Tatra Sheepdog	101	36	30	17	9	4	0	1	2	0	1	426	NA	FALSE
chr13:15220000-15270000	chr13:15205000-15285000	156	BRIT_1_1	Brittany	108	30	29	14	10	6	0	1	2	0	1	423	NA	FALSE
chr13:15220000-15270000	chr13:15205000-15285000	156	AUSS_1_1	Australian Shepherd	111	30	25	14	12	5	0	1	2	0	1	418	NA	FALSE
chr13:15220000-15270000	chr13:15205000-15285000	156	GALG_1_1	Galgo Espanol	112	29	25	15	10	6	0	1	2	0	1	417	NA	FALSE
chr13:15220000-15270000	chr13:15205000-15285000	156	WHPG_1_1	Wirehaired Pointing Griffon	113	29	24	14	11	6	0	1	2	0	1	416	NA	FALSE
chr13:15220000-15270000	chr13:15205000-15285000	156	EPNT_1_2	English Pointer	110	32	25	18	8	4	0	1	2	0	1	411	NA	FALSE
chr13:15220000-15270000	chr13:15205000-15285000	156	PUMI_1_1	Pumi	111	31	27	15	9	4	0	1	2	0	1	409	NA	FALSE
chr13:15220000-15270000	chr13:15205000-15285000	156	YORK_1_1	Yorkshire Terrier	111	34	26	15	7	4	0	2	1	0	1	401	NA	FALSE
chr13:15220000-15270000	chr13:15205000-15285000	156	ESET_1_1	English Setter	112	34	25	14	8	4	0	1	2	0	1	401	NA	FALSE
chr13:15220000-15270000	chr13:15205000-15285000	156	MUDI_1_1	Mudi	114	32	25	14	8	4	0	1	2	0	1	399	NA	FALSE
chr13:15220000-15270000	chr13:15205000-15285000	156	BOST_1_1	Boston Terrier	116	32	24	14	7	4	0	1	2	0	1	393	NA	FALSE
chr13:15220000-15270000	chr13:15205000-15285000	156	BOPD_1_1	Bourbonnais Pointing Dog	118	30	24	13	8	4	0	1	2	0	1	392	NA	FALSE
chr13:15220000-15270000	chr13:15205000-15285000	156	BEDT_1_1	Bedlington Terrier	5	1	10	22	26	26	26	25	37	22	2	1346	NA	TRUE
chr13:15220000-15270000	chr13:15205000-15285000	156	CLSP_1_1	Clumber Spaniel	5	2	10	20	27	25	27	26	37	21	2	1344	NA	FALSE
chr13:15220000-15270000	chr13:15205000-15285000	156	BRTR_1_1	Black Russian Terrier	2	2	12	21	32	33	25	32	19	22	3	1306	NA	TRUE
chr13:18210000-18260000	chr13:18205000-18265000	184	APPZ_1_1	Appenzeller Sennenhund	51	51	40	29	12	8	3	2	3	1	1	571	SAMD12	FALSE
chr13:18210000-18260000	chr13:18205000-18265000	184	LAKE_1_1	Lakeland Terrier	54	49	39	25	18	5	5	1	3	1	1	569	SAMD12	FALSE
chr13:18210000-18260000	chr13:18205000-18265000	184	ARIP_1_1	Ariege Pointer	55	49	37	25	17	10	2	1	3	1	1	568	SAMD12	FALSE
chr13:18210000-18260000	chr13:18205000-18265000	184	BRTR_1_1	Black Russian Terrier	54	53	42	18	17	8	3	1	3	1	1	557	SAMD12	TRUE
chr13:18210000-18260000	chr13:18205000-18265000	184	FBUL_1_1	French Bulldog	51	54	48	21	13	7	1	1	3	1	1	546	SAMD12	FALSE
chr13:18210000-18260000	chr13:18205000-18265000	184	WHWT_1_1	West Highland White Terrier	54	57	39	23	11	9	2	1	3	1	1	545	SAMD12	FALSE
chr13:18210000-18260000	chr13:18205000-18265000	184	BELS_1_1	Belgian Sheepdog	55	53	43	25	9	8	3	2	2	0	1	538	SAMD12	FALSE
chr13:18210000-18260000	chr13:18205000-18265000	184	BULM_1_1	Bullmastiff	59	52	41	17	18	7	1	1	3	1	1	538	SAMD12	FALSE
chr13:18210000-18260000	chr13:18205000-18265000	184	BSJI_1_1	Basenji	46	55	58	20	11	5	1	2	2	0	1	536	SAMD12	FALSE
chr13:18210000-18260000	chr13:18205000-18265000	184	WELT_1_1	Welsh Terrier	59	57	33	24	14	7	1	1	3	1	1	532	SAMD12	FALSE
chr13:18210000-18260000	chr13:18205000-18265000	184	BRAC_1_1	Bracco Italiano	61	53	35	24	14	7	1	2	2	1	1	531	SAMD12	FALSE
chr13:18210000-18260000	chr13:18205000-18265000	184	GMSP_1_1	German Spaniel	59	57	36	22	14	6	2	1	2	1	1	525	SAMD12	FALSE
chr13:18210000-18260000	chr13:18205000-18265000	184	BOLO_1_1	Bolognese	64	58	33	17	15	7	1	1	3	1	1	516	SAMD12	FALSE
chr13:18210000-18260000	chr13:18205000-18265000	184	FLCR_1_1	Flat-Coated Retriever	62	54	44	17	9	7	3	2	2	0	1	512	SAMD12	FALSE
chr13:18210000-18260000	chr13:18205000-18265000	184	SCOT_1_1	Scottish Terrier	93	30	20	24	13	10	4	4	2	0	1	512	SAMD12	FALSE
chr13:18210000-18260000	chr13:18205000-18265000	184	ELOD_1_1	Elo	66	60	31	19	13	5	1	2	2	1	1	501	SAMD12	FALSE
chr13:18210000-18260000	chr13:18205000-18265000	184	CHBR_1_1	Chesapeake Bay Retriever	58	69	36	14	11	6	2	1	3	0	1	500	SAMD12	FALSE
chr13:18210000-18260000	chr13:18205000-18265000	184	DALM_1_1	Dalmatian	71	52	35	17	13	6	1	2	2	1	1	500	SAMD12	FALSE
chr13:18210000-18260000	chr13:18205000-18265000	184	SMUN_1_1	Small Munsterlander	74	45	41	17	9	7	3	1	3	0	1	498	SAMD12	FALSE
chr13:18210000-18260000	chr13:18205000-18265000	184	AUPO_1_1	Auvergne Pointer	73	53	32	17	12	7	1	1	3	1	1	497	SAMD12	FALSE
chr13:18210000-18260000	chr13:18205000-18265000	184	GWHP_1_1	German Wirehaired Pointer	75	51	30	18	14	6	1	1	3	1	1	497	SAMD12	FALSE
chr13:18210000-18260000	chr13:18205000-18265000	184	AESK_1_1	American Eskimo Dog	70	54	38	15	10	7	2	1	2	1	1	494	SAMD12	FALSE
chr13:18210000-18260000	chr13:18205000-18265000	184	ALDB_1_1	Alpine Dachsbracke	71	54	36	16	10	7	2	1	2	1	1	493	SAMD12	FALSE
chr13:18210000-18260000	chr13:18205000-18265000	184	BOPD_1_1	Bourbonnais Pointing Dog	76	51	31	18	12	6	1	1	3	1	1	491	SAMD12	FALSE
chr13:18210000-18260000	chr13:18205000-18265000	184	SMFX_1_1	Smooth Fox Terrier	72	54	37	13	11	7	2	1	2	1	1	490	SAMD12	FALSE
chr13:18210000-18260000	chr13:18205000-18265000	184	GHND_1_1	German Hound	74	53	35	14	11	7	2	1	2	1	1	488	SAMD12	FALSE
chr13:18210000-18260000	chr13:18205000-18265000	184	VIZS_1_1	Vizsla	73	54	36	14	10	7	2	1	2	1	1	487	SAMD12	FALSE
chr13:18210000-18260000	chr13:18205000-18265000	184	SSNZ_1_1	Standard Schnauzer	80	49	32	16	11	6	1	2	2	1	1	480	SAMD12	FALSE
chr13:18210000-18260000	chr13:18205000-18265000	184	SKIP_1_1	Schipperke	78	54	30	14	12	6	1	2	2	1	1	479	SAMD12	FALSE
chr13:18210000-18260000	chr13:18205000-18265000	184	SEAL_1_1	Sealyham Terrier	80	49	35	13	10	7	2	1	2	1	1	477	SAMD12	FALSE
chr13:18210000-18260000	chr13:18205000-18265000	184	ESET_1_1	English Setter	83	48	31	14	13	5	2	1	3	0	1	472	SAMD12	FALSE
chr13:18210000-18260000	chr13:18205000-18265000	184	DREV_1_1	Drever	85	47	30	15	11	6	2	1	2	1	1	470	SAMD12	FALSE
chr13:18210000-18260000	chr13:18205000-18265000	184	AMWS_1_1	American Water Spaniel	88	45	31	14	11	5	2	1	3	0	1	461	SAMD12	FALSE
chr13:18210000-18260000	chr13:18205000-18265000	184	OTTR_1_1	Otterhound	85	50	30	14	10	5	2	1	3	0	1	460	SAMD12	FALSE
chr13:18210000-18260000	chr13:18205000-18265000	184	BICH_1_1	Bichon Frise	90	43	30	16	10	5	2	1	3	0	1	459	SAMD12	FALSE
chr13:18210000-18260000	chr13:18205000-18265000	184	CIRN_1_1	Cirneco dell'Etna	92	45	27	14	11	5	2	1	3	0	1	453	SAMD12	FALSE
chr13:18210000-18260000	chr13:18205000-18265000	184	BRFR_1_1	Braques Francais	95	43	26	14	11	5	2	1	3	0	1	449	SAMD12	FALSE
chr13:18210000-18260000	chr13:18205000-18265000	184	ESMD_1_1	Estrela Mountain Dog	92	47	27	15	8	6	1	1	3	0	1	445	SAMD12	FALSE
chr13:18210000-18260000	chr13:18205000-18265000	184	BMSH_1_1	Bavarian Mountain Scent Hound	93	47	26	15	8	6	1	1	3	0	1	443	SAMD12	FALSE
chr13:18210000-18260000	chr13:18205000-18265000	184	BRIT_1_1	Brittany	97	40	29	15	9	5	1	1	3	0	1	441	SAMD12	FALSE
chr13:18210000-18260000	chr13:18205000-18265000	184	BOUV_1_1	Bouvier des Flandres	112	26	26	14	10	5	3	2	1	1	1	434	SAMD12	FALSE
chr13:18210000-18260000	chr13:18205000-18265000	184	PEMB_1_1	Pembroke Welsh Corgi	90	41	46	9	7	3	1	2	1	0	1	431	SAMD12	FALSE
chr13:18210000-18260000	chr13:18205000-18265000	184	DEER_1_1	Scottish Deerhound	84	65	25	10	7	4	1	2	2	0	1	429	SAMD12	FALSE
chr13:18210000-18260000	chr13:18205000-18265000	184	FINS_1_1	Finnish Spitz	88	60	25	12	7	3	1	1	3	0	1	426	SAMD12	FALSE
chr13:18210000-18260000	chr13:18205000-18265000	184	PTAS_1_1	Polish Tatra Sheepdog	92	56	25	11	7	4	1	1	3	0	1	424	SAMD12	FALSE
chr13:18210000-18260000	chr13:18205000-18265000	184	ANFH_1_1	Anglo-Francais hound	116	23	28	11	11	5	2	2	2	0	1	423	SAMD12	FALSE
chr13:18210000-18260000	chr13:18205000-18265000	184	MALT_1_1	Maltese	121	25	24	12	7	5	2	1	2	1	1	406	SAMD12	FALSE
chr13:18210000-18260000	chr13:18205000-18265000	184	PHAR_1_1	Pharaoh Hound	121	28	22	13	5	5	2	1	3	0	1	399	SAMD12	FALSE
chr13:18210000-18260000	chr13:18205000-18265000	184	MARM_1_1	Maremma Sheepdog	110	45	19	11	7	3	1	1	3	0	1	396	SAMD12	FALSE
chr13:18210000-18260000	chr13:18205000-18265000	184	BRMD_1_1	Bernese Mountain Dog	105	57	14	8	8	4	1	1	2	0	1	390	SAMD12	FALSE
chr13:18210000-18260000	chr13:18205000-18265000	184	GHUT_1_1	German Hunting Terrier	123	31	23	8	8	4	1	0	2	0	1	375	SAMD12	FALSE
chr13:18210000-18260000	chr13:18205000-18265000	184	EPNT_1_2	English Pointer	134	27	15	12	5	3	0	2	2	0	1	358	SAMD12	FALSE
chr13:18210000-18260000	chr13:18205000-18265000	184	ENTB_1_1	Entlebucher Mountain Dog	139	24	13	12	5	2	1	1	3	0	1	353	SAMD12	FALSE
chr13:18210000-18260000	chr13:18205000-18265000	184	OLES_1_1	Old English Sheepdog	138	26	13	11	5	2	1	1	3	0	1	352	SAMD12	FALSE
chr13:18210000-18260000	chr13:18205000-18265000	184	IWSP_1_1	Irish Water Spaniel	141	25	12	10	5	3	0	1	3	0	1	345	SAMD12	FALSE
chr13:18210000-18260000	chr13:18205000-18265000	184	MAAG_1_1	Magyar Agar	144	23	11	10	5	3	0	1	3	0	1	341	SAMD12	FALSE
chr13:18210000-18260000	chr13:18205000-18265000	184	SPMT_1_1	Spanish Mastiff	144	23	11	10	5	3	1	1	2	0	1	339	SAMD12	FALSE
chr13:18210000-18260000	chr13:18205000-18265000	184	AUST_1_1	Australian Terrier	144	24	10	10	5	3	1	1	2	0	1	338	SAMD12	FALSE
chr13:18210000-18260000	chr13:18205000-18265000	184	BEAU_1_1	Beauceron	146	23	9	10	5	3	1	1	2	0	1	335	SAMD12	FALSE
chr13:18210000-18260000	chr13:18205000-18265000	184	TYFX_1_1	Toy Fox Terrier	144	25	11	8	5	3	1	2	1	0	1	334	SAMD12	FALSE
chr13:18210000-18260000	chr13:18205000-18265000	184	AMBD_1_1	American Bulldog	148	21	9	10	5	3	0	2	2	0	1	334	SAMD12	FALSE
chr13:18210000-18260000	chr13:18205000-18265000	184	RHOD_1_1	Rhodesian Ridgeback	148	22	10	9	4	3	1	1	2	0	1	329	SAMD12	FALSE
chr13:18210000-18260000	chr13:18205000-18265000	184	BERG_1_1	Bergamasco	147	24	9	10	3	3	1	1	2	0	1	328	SAMD12	FALSE
chr13:18210000-18260000	chr13:18205000-18265000	184	SPIN_1_1	Spinone Italiano	148	23	10	7	5	3	1	2	1	0	1	327	SAMD12	FALSE
chr13:18210000-18260000	chr13:18205000-18265000	184	KROM_1_1	Kromfohrlander	144	28	10	8	5	1	1	2	1	0	1	325	SAMD12	FALSE
chr13:18210000-18260000	chr13:18205000-18265000	184	WHIP_1_1	Whippet	144	27	11	9	4	1	1	2	1	0	1	325	SAMD12	FALSE
chr13:18210000-18260000	chr13:18205000-18265000	184	BEDT_1_1	Bedlington Terrier	2	2	3	15	38	32	19	24	38	27	2	1394	SAMD12	TRUE
chr13:18210000-18260000	chr13:18205000-18265000	184	CCRT_1_1	Curly-Coated Retriever	6	4	15	41	34	27	19	42	12	0	3	1132	SAMD12	FALSE
chr13:18210000-18260000	chr13:18205000-18265000	184	DING_1_1	Dingo	1	1	5	7	11	24	40	59	52	0	4	1465	SAMD12	FALSE
chr13:18210000-18260000	chr13:18205000-18265000	184	SHAR_1_1	Shar Pei	1	1	4	8	14	16	45	56	55	0	5	1471	SAMD12	FALSE
chr13:19710000-19760000	chr13:19725000-19745000	113	BPIC_1_1	Berger Picard	32	40	31	41	19	16	9	6	5	1	1	726	MTBP	FALSE
chr13:19710000-19760000	chr13:19725000-19745000	113	GHUT_1_1	German Hunting Terrier	37	45	46	28	18	10	6	4	5	1	1	656	MTBP	FALSE
chr13:19710000-19760000	chr13:19725000-19745000	113	GRSD_1_2	German Shepherd Dog	48	37	38	33	16	10	9	3	5	1	1	650	MTBP	FALSE
chr13:19710000-19760000	chr13:19725000-19745000	113	CCRT_1_1	Curly-Coated Retriever	44	42	43	28	14	14	6	3	4	2	1	645	MTBP	FALSE
chr13:19710000-19760000	chr13:19725000-19745000	113	DEER_1_1	Scottish Deerhound	44	42	44	26	16	13	6	3	5	1	1	643	MTBP	FALSE
chr13:19710000-19760000	chr13:19725000-19745000	113	FBUL_1_1	French Bulldog	44	51	40	24	15	11	6	3	5	1	1	624	MTBP	FALSE
chr13:19710000-19760000	chr13:19725000-19745000	113	WEIM_1_1	Weimaraner	48	41	45	27	14	11	5	4	4	1	1	622	MTBP	FALSE
chr13:19710000-19760000	chr13:19725000-19745000	113	FOXH_1_1	NA	54	42	38	26	14	10	5	5	5	1	1	616	MTBP	FALSE
chr13:19710000-19760000	chr13:19725000-19745000	113	BRZT_1_1	Brazilian Terrier	51	45	37	27	15	11	5	3	5	1	1	615	MTBP	FALSE
chr13:19710000-19760000	chr13:19725000-19745000	113	ESET_1_1	English Setter	51	45	42	21	17	9	5	4	5	1	1	612	MTBP	FALSE
chr13:19710000-19760000	chr13:19725000-19745000	113	KUND_1_1	Kunming Dog	56	41	41	21	15	10	5	5	5	1	1	610	MTBP	FALSE
chr13:19710000-19760000	chr13:19725000-19745000	113	FINH_1_1	Finnish Hound	49	47	42	24	14	11	4	5	3	1	1	606	MTBP	FALSE
chr13:19710000-19760000	chr13:19725000-19745000	113	PISP_1_1	Picardy Spaniel	56	41	41	22	16	10	4	4	5	1	1	604	MTBP	FALSE
chr13:19710000-19760000	chr13:19725000-19745000	113	GWHP_1_1	German Wirehaired Pointer	54	43	42	23	14	10	4	6	3	1	1	601	MTBP	FALSE
chr13:19710000-19760000	chr13:19725000-19745000	113	PBGA_1_1	Petit Bleu de Gascogne	57	41	39	25	14	11	4	5	3	1	1	597	MTBP	FALSE
chr13:19710000-19760000	chr13:19725000-19745000	113	BORD_1_1	Border Collie	60	39	38	20	21	11	4	5	2	0	1	589	MTBP	FALSE
chr13:19710000-19760000	chr13:19725000-19745000	113	LAGO_1_1	Lagotto Romagnolo	68	35	39	21	17	7	4	5	3	1	1	571	MTBP	FALSE
chr13:19710000-19760000	chr13:19725000-19745000	113	BOUV_1_1	Bouvier des Flandres	70	37	35	21	16	10	3	5	2	1	1	562	MTBP	FALSE
chr13:19710000-19760000	chr13:19725000-19745000	113	CHBR_1_1	Chesapeake Bay Retriever	78	40	32	19	13	8	3	4	3	0	1	523	MTBP	FALSE
chr13:19710000-19760000	chr13:19725000-19745000	113	MANT_1_1	Manchester Terrier (Standard)	87	39	28	17	13	7	2	5	2	0	1	496	MTBP	FALSE
chr13:19710000-19760000	chr13:19725000-19745000	113	POLG_1_1	Polish Greyhound	88	41	28	16	11	7	2	4	3	0	1	488	MTBP	FALSE
chr13:19710000-19760000	chr13:19725000-19745000	113	GPYR_1_1	Great Pyrenees	93	39	27	16	12	4	3	3	3	0	1	472	MTBP	FALSE
chr13:19710000-19760000	chr13:19725000-19745000	113	GOLD_1_1	Golden Retriever	87	49	24	20	9	3	4	3	1	0	1	461	MTBP	FALSE
chr13:19710000-19760000	chr13:19725000-19745000	113	AUCD_1_1	Australian Cattle Dog	98	34	33	14	9	3	5	3	1	0	1	452	MTBP	FALSE
chr13:19710000-19760000	chr13:19725000-19745000	113	LEON_1_1	Leonberger	93	47	21	20	8	3	4	3	1	0	1	449	MTBP	FALSE
chr13:19710000-19760000	chr13:19725000-19745000	113	IWSP_1_1	Irish Water Spaniel	106	28	31	14	9	3	5	3	1	0	1	442	MTBP	FALSE
chr13:19710000-19760000	chr13:19725000-19745000	113	RHOD_1_1	Rhodesian Ridgeback	113	26	28	14	7	3	5	2	2	0	1	427	MTBP	FALSE
chr13:19710000-19760000	chr13:19725000-19745000	113	IBIZ_1_1	Ibizan Hound	112	30	26	14	7	4	4	2	1	0	1	418	MTBP	FALSE
chr13:19710000-19760000	chr13:19725000-19745000	113	BMSH_1_1	Bavarian Mountain Scent Hound	116	25	29	12	6	5	3	3	1	0	1	415	MTBP	FALSE
chr13:19710000-19760000	chr13:19725000-19745000	113	GSMD_1_1	Greater Swiss Mountain Dog	116	29	26	15	3	4	3	3	1	0	1	405	MTBP	FALSE
chr13:19710000-19760000	chr13:19725000-19745000	113	LAKE_1_1	Lakeland Terrier	6	10	21	30	30	34	24	14	14	17	2	1139	MTBP	TRUE
chr13:19710000-19760000	chr13:19725000-19745000	113	DING_1_1	Dingo	11	12	22	33	25	34	29	14	20	0	2	1057	MTBP	FALSE
chr13:19710000-19760000	chr13:19725000-19745000	113	BSJI_1_1	Basenji	13	15	31	29	33	31	15	12	20	1	2	994	MTBP	FALSE
chr13:19710000-19760000	chr13:19725000-19745000	113	PUMI_1_1	Pumi	16	20	30	29	35	27	12	13	18	0	2	949	MTBP	FALSE
chr13:19710000-19760000	chr13:19725000-19745000	113	BEDT_1_1	Bedlington Terrier	27	23	34	30	27	26	11	10	12	0	2	851	MTBP	FALSE
chr13:19710000-19760000	chr13:19725000-19745000	113	SHAR_1_1	Shar Pei	29	26	33	28	27	25	10	11	11	0	2	834	MTBP	FALSE
chr13:19710000-19760000	chr13:19725000-19745000	113	BRTR_1_1	Black Russian Terrier	1	0	3	3	4	59	101	28	1	0	3	1336	MTBP	FALSE
chr13:26620000-26670000	chr13:26635000-26655000	125	SAMO_1_1	Samoyed	22	23	27	41	34	23	15	8	5	2	1	855	NA	FALSE
chr13:26620000-26670000	chr13:26635000-26655000	125	COLL_1_1	Collie	31	28	38	35	29	20	10	3	4	2	1	756	NA	FALSE
chr13:26620000-26670000	chr13:26635000-26655000	125	APPZ_1_1	Appenzeller Sennenhund	35	24	45	31	30	17	10	3	3	2	1	735	NA	TRUE
chr13:26620000-26670000	chr13:26635000-26655000	125	BELS_1_1	Belgian Sheepdog	40	24	41	34	27	15	11	3	3	2	1	720	NA	FALSE
chr13:26620000-26670000	chr13:26635000-26655000	125	BOYK_1_1	Boykin Spaniel	42	30	39	29	26	13	9	7	2	3	1	710	NA	TRUE
chr13:26620000-26670000	chr13:26635000-26655000	125	NORF_1_1	Norfolk Terrier	36	33	43	27	29	16	8	3	3	2	1	707	NA	TRUE
chr13:26620000-26670000	chr13:26635000-26655000	125	COOK_1_1	Chinook	39	32	42	27	29	15	7	4	3	2	1	700	NA	FALSE
chr13:26620000-26670000	chr13:26635000-26655000	125	NOWT_1_1	Norwich Terrier	39	32	42	27	29	15	7	4	3	2	1	700	NA	TRUE
chr13:26620000-26670000	chr13:26635000-26655000	125	STAF_1_1	Staffordshire Bull Terrier	39	32	42	27	29	15	7	4	3	2	1	700	NA	TRUE
chr13:26620000-26670000	chr13:26635000-26655000	125	BULD_1_1	Bulldog	39	32	43	26	30	14	7	4	3	2	1	698	NA	TRUE
chr13:26620000-26670000	chr13:26635000-26655000	125	GMSP_1_1	German Spaniel	39	32	43	26	30	14	7	4	3	2	1	698	NA	FALSE
chr13:26620000-26670000	chr13:26635000-26655000	125	BULT_1_1	Bull Terrier	57	33	38	26	20	11	9	1	5	0	1	623	NA	FALSE
chr13:26620000-26670000	chr13:26635000-26655000	125	BERG_1_1	Bergamasco	54	35	40	26	21	10	8	3	3	0	1	620	NA	FALSE
chr13:26620000-26670000	chr13:26635000-26655000	125	SHAR_1_1	Shar Pei	57	35	39	24	26	5	9	2	3	0	1	606	NA	FALSE
chr13:26620000-26670000	chr13:26635000-26655000	125	BULM_1_1	Bullmastiff	51	44	38	26	20	10	6	2	3	0	1	602	NA	FALSE
chr13:26620000-26670000	chr13:26635000-26655000	125	BOXR_1_1	Boxer	60	36	38	24	21	9	7	2	3	0	1	593	NA	FALSE
chr13:26620000-26670000	chr13:26635000-26655000	125	AMBD_1_1	American Bulldog	63	36	36	26	18	10	6	2	3	0	1	582	NA	FALSE
chr13:26620000-26670000	chr13:26635000-26655000	125	AESK_1_1	American Eskimo Dog	61	46	31	26	17	10	4	2	3	0	1	566	NA	FALSE
chr13:26620000-26670000	chr13:26635000-26655000	125	KROM_1_1	Kromfohrlander	57	57	27	27	14	10	3	2	3	0	1	554	NA	FALSE
chr13:26620000-26670000	chr13:26635000-26655000	125	DEER_1_1	Scottish Deerhound	63	47	32	24	18	7	4	2	3	0	1	552	NA	TRUE
chr13:26620000-26670000	chr13:26635000-26655000	125	RUSH_1_1	Russian Hound	67	47	27	26	16	9	3	2	3	0	1	544	NA	FALSE
chr13:26620000-26670000	chr13:26635000-26655000	125	BPIC_1_1	Berger Picard	59	55	29	30	13	8	1	3	2	0	1	538	NA	TRUE
chr13:26620000-26670000	chr13:26635000-26655000	125	POSD_1_1	Portuguese Sheepdog	63	54	26	28	15	7	2	3	2	0	1	534	NA	FALSE
chr13:26620000-26670000	chr13:26635000-26655000	125	RHOD_1_1	Rhodesian Ridgeback	65	53	26	25	16	8	2	3	2	0	1	533	NA	FALSE
chr13:26620000-26670000	chr13:26635000-26655000	125	WHWT_1_1	West Highland White Terrier	60	53	35	30	9	7	1	3	2	0	1	527	NA	FALSE
chr13:26620000-26670000	chr13:26635000-26655000	125	ALDB_1_1	Alpine Dachsbracke	67	54	23	29	13	7	2	3	2	0	1	523	NA	FALSE
chr13:26620000-26670000	chr13:26635000-26655000	125	CHOW_1_1	Chow Chow	67	52	32	29	8	6	1	3	2	0	1	508	NA	FALSE
chr13:26620000-26670000	chr13:26635000-26655000	125	BOST_1_1	Boston Terrier	77	48	23	27	11	7	3	2	2	0	1	502	NA	TRUE
chr13:26620000-26670000	chr13:26635000-26655000	125	CHIN_1_1	Japanese Chin	72	49	34	24	8	7	2	2	2	0	1	498	NA	FALSE
chr13:26620000-26670000	chr13:26635000-26655000	125	CSHD_1_1	Catalan Sheepdog	81	46	27	22	10	7	2	3	2	0	1	490	NA	FALSE
chr13:26620000-26670000	chr13:26635000-26655000	125	BHSP_1_1	Bohemian Shepherd	82	47	26	21	10	7	2	3	2	0	1	486	NA	FALSE
chr13:26620000-26670000	chr13:26635000-26655000	125	DDBX_1_1	Dogue de Bordeaux	91	42	30	16	8	7	1	3	2	0	1	460	NA	FALSE
chr13:26620000-26670000	chr13:26635000-26655000	125	MUDI_1_1	Mudi	87	45	32	17	7	7	2	1	2	0	1	458	NA	FALSE
chr13:26620000-26670000	chr13:26635000-26655000	125	ENTB_1_1	Entlebucher Mountain Dog	93	44	24	20	7	6	2	2	2	0	1	452	NA	FALSE
chr13:26620000-26670000	chr13:26635000-26655000	125	FBUL_1_1	French Bulldog	100	39	26	18	5	7	1	2	2	0	1	436	NA	FALSE
chr13:26620000-26670000	chr13:26635000-26655000	125	CAIR_1_1	Cairn Terrier	102	39	25	18	4	7	2	1	2	0	1	429	NA	FALSE
chr13:26620000-26670000	chr13:26635000-26655000	125	BRHM_1_1	Broholmer	25	54	51	35	10	6	8	9	2	0	2	658	NA	FALSE
chr13:26620000-26670000	chr13:26635000-26655000	125	PUMI_1_1	Pumi	30	57	47	33	11	6	5	10	1	0	2	632	NA	FALSE
chr13:26620000-26670000	chr13:26635000-26655000	125	LANC_1_1	Lancashire Heeler	7	2	14	20	28	46	30	31	21	1	3	1206	NA	FALSE
chr13:26620000-26670000	chr13:26635000-26655000	125	MANT_1_1	Manchester Terrier (Standard)	8	8	16	21	23	42	21	24	26	11	3	1206	NA	FALSE
chr13:26620000-26670000	chr13:26635000-26655000	125	GSMD_1_1	Greater Swiss Mountain Dog	11	5	17	22	23	41	21	23	26	11	3	1196	NA	FALSE
chr13:26620000-26670000	chr13:26635000-26655000	125	DAND_1_1	Dandie Dinmont Terrier	17	20	14	33	32	24	20	27	13	0	3	1008	NA	FALSE
chr13:26620000-26670000	chr13:26635000-26655000	125	FINH_1_1	Finnish Hound	22	15	24	39	26	22	20	19	13	0	3	951	NA	FALSE
chr13:26620000-26670000	chr13:26635000-26655000	125	DING_1_1	Dingo	4	31	56	41	30	21	11	1	5	0	4	804	NA	FALSE
chr13:26700000-26750000	chr13:26675000-26775000	283	BPIC_1_1	Berger Picard	24	32	24	30	31	23	10	12	6	8	1	873	NA	TRUE
chr13:26700000-26750000	chr13:26675000-26775000	283	RUSH_1_1	Russian Hound	26	34	23	31	33	21	9	11	7	5	1	842	NA	FALSE
chr13:26700000-26750000	chr13:26675000-26775000	283	ARIP_1_1	Ariege Pointer	31	33	21	25	33	24	10	10	7	6	1	842	NA	FALSE
chr13:26700000-26750000	chr13:26675000-26775000	283	AESK_1_1	American Eskimo Dog	30	32	22	30	29	25	9	10	7	6	1	841	NA	FALSE
chr13:26700000-26750000	chr13:26675000-26775000	283	AUST_1_1	Australian Terrier	30	34	19	30	31	24	9	10	6	7	1	841	NA	FALSE
chr13:26700000-26750000	chr13:26675000-26775000	283	POSD_1_1	Portuguese Sheepdog	30	37	18	29	32	22	9	10	7	6	1	832	NA	FALSE
chr13:26700000-26750000	chr13:26675000-26775000	283	BOYK_1_1	Boykin Spaniel	30	34	23	26	35	20	9	10	8	5	1	831	NA	TRUE
chr13:26700000-26750000	chr13:26675000-26775000	283	BRHM_1_1	Broholmer	32	36	18	29	34	19	9	10	8	5	1	823	NA	FALSE
chr13:26700000-26750000	chr13:26675000-26775000	283	CSHD_1_1	Catalan Sheepdog	37	31	20	25	33	22	9	10	8	5	1	821	NA	FALSE
chr13:26700000-26750000	chr13:26675000-26775000	283	COOK_1_1	Chinook	35	35	18	28	32	20	9	10	8	5	1	816	NA	FALSE
chr13:26700000-26750000	chr13:26675000-26775000	283	ELOD_1_1	Elo	34	37	20	29	31	17	9	12	6	5	1	804	NA	FALSE
chr13:26700000-26750000	chr13:26675000-26775000	283	BEAU_1_1	Beauceron	38	32	20	29	32	17	9	12	6	5	1	803	NA	FALSE
chr13:26700000-26750000	chr13:26675000-26775000	283	MSNZ_1_1	Miniature Schnauzer	41	30	20	32	28	18	9	12	5	5	1	791	NA	FALSE
chr13:26700000-26750000	chr13:26675000-26775000	283	MUDI_1_1	Mudi	50	25	20	34	25	15	11	10	5	5	1	763	NA	FALSE
chr13:26700000-26750000	chr13:26675000-26775000	283	BERG_1_1	Bergamasco	49	26	20	35	26	14	13	10	5	2	1	751	NA	FALSE
chr13:26700000-26750000	chr13:26675000-26775000	283	AUPO_1_1	Auvergne Pointer	50	26	19	35	26	14	13	10	7	0	1	747	NA	FALSE
chr13:26700000-26750000	chr13:26675000-26775000	283	BRIA_1_1	Briard	40	40	25	31	27	10	13	6	3	5	1	730	NA	FALSE
chr13:26700000-26750000	chr13:26675000-26775000	283	SHAR_1_1	Shar Pei	56	25	27	29	27	10	12	9	5	0	1	699	NA	FALSE
chr13:26700000-26750000	chr13:26675000-26775000	283	DING_1_1	Dingo	51	41	24	24	19	15	10	7	6	3	1	696	NA	FALSE
chr13:26700000-26750000	chr13:26675000-26775000	283	SILK_1_1	Silky Terrier	67	18	24	29	25	11	11	6	4	5	1	693	NA	FALSE
chr13:26700000-26750000	chr13:26675000-26775000	283	GHND_1_1	German Hound	52	30	28	31	25	9	14	6	5	0	1	690	NA	FALSE
chr13:26700000-26750000	chr13:26675000-26775000	283	BHSP_1_1	Bohemian Shepherd	62	22	24	34	25	12	11	5	5	0	1	673	NA	FALSE
chr13:26700000-26750000	chr13:26675000-26775000	283	AMAL_1_1	Alaskan Malamute	36	48	36	31	20	12	8	5	4	0	1	668	NA	FALSE
chr13:26700000-26750000	chr13:26675000-26775000	283	AKIT_1_1	Akita	71	24	26	25	22	7	13	6	5	1	1	643	NA	FALSE
chr13:26700000-26750000	chr13:26675000-26775000	283	ALDB_1_1	Alpine Dachsbracke	74	20	29	27	18	8	10	7	2	5	1	641	NA	FALSE
chr13:26700000-26750000	chr13:26675000-26775000	283	SMSH_1_1	Small Swiss Hound	74	22	29	26	18	8	12	5	6	0	1	625	NA	FALSE
chr13:26700000-26750000	chr13:26675000-26775000	283	BRBT_1_1	Barbet	76	23	27	26	17	8	11	6	4	2	1	621	NA	FALSE
chr13:26700000-26750000	chr13:26675000-26775000	283	CHIN_1_1	Japanese Chin	78	28	30	21	12	11	10	5	5	0	1	589	NA	FALSE
chr13:26700000-26750000	chr13:26675000-26775000	283	BRUS_1_1	Brussels Griffon	81	30	28	24	11	9	9	5	3	0	1	560	NA	FALSE
chr13:26700000-26750000	chr13:26675000-26775000	283	IBIZ_1_1	Ibizan Hound	74	52	18	23	9	9	8	3	4	0	1	539	NA	FALSE
chr13:26700000-26750000	chr13:26675000-26775000	283	BMSH_1_1	Bavarian Mountain Scent Hound	72	51	26	20	7	12	6	4	2	0	1	531	NA	FALSE
chr13:26700000-26750000	chr13:26675000-26775000	283	BIEW_1_1	Biewer Terrier	93	32	23	21	5	11	8	2	5	0	1	518	NA	FALSE
chr13:26700000-26750000	chr13:26675000-26775000	283	AMWS_1_1	American Water Spaniel	95	30	22	22	6	11	7	2	5	0	1	515	NA	FALSE
chr13:26700000-26750000	chr13:26675000-26775000	283	DREV_1_1	Drever	93	36	23	18	11	8	5	3	3	0	1	495	NA	FALSE
chr13:26700000-26750000	chr13:26675000-26775000	283	NORF_1_1	Norfolk Terrier	12	15	16	31	23	23	30	16	14	20	2	1131	NA	TRUE
chr13:26700000-26750000	chr13:26675000-26775000	283	APPZ_1_1	Appenzeller Sennenhund	10	17	14	31	28	21	28	19	15	17	2	1129	NA	TRUE
chr13:26700000-26750000	chr13:26675000-26775000	283	SHIH_1_1	Shih Tzu	10	17	17	29	25	24	26	20	13	19	2	1129	NA	FALSE
chr13:26700000-26750000	chr13:26675000-26775000	283	BULD_1_1	Bulldog	14	14	16	30	25	23	27	18	13	20	2	1123	NA	TRUE
chr13:26700000-26750000	chr13:26675000-26775000	283	STAF_1_1	Staffordshire Bull Terrier	14	14	17	31	24	24	27	19	13	17	2	1109	NA	TRUE
chr13:26700000-26750000	chr13:26675000-26775000	283	BOST_1_1	Boston Terrier	20	22	20	34	24	25	21	11	21	2	2	974	NA	TRUE
chr13:26700000-26750000	chr13:26675000-26775000	283	ENTB_1_1	Entlebucher Mountain Dog	35	14	37	20	20	25	18	11	15	5	2	903	NA	FALSE
chr13:26700000-26750000	chr13:26675000-26775000	283	CAIR_1_1	Cairn Terrier	37	21	30	20	20	25	17	13	16	1	2	876	NA	FALSE
chr13:26700000-26750000	chr13:26675000-26775000	283	PEKE_1_1	Pekingese	40	20	32	21	16	26	18	11	16	0	2	854	NA	FALSE
chr13:26700000-26750000	chr13:26675000-26775000	283	WHWT_1_1	West Highland White Terrier	30	34	35	23	23	23	10	10	12	0	2	806	NA	FALSE
chr13:26700000-26750000	chr13:26675000-26775000	283	ROTT_1_1	Rottweiler	42	30	29	19	20	25	9	12	14	0	2	800	NA	FALSE
chr13:26700000-26750000	chr13:26675000-26775000	283	BLDH_1_1	Bloodhound	44	30	31	19	23	20	9	14	10	0	2	773	NA	FALSE
chr13:26700000-26750000	chr13:26675000-26775000	283	NOWT_1_1	Norwich Terrier	50	32	29	17	22	20	9	12	9	0	2	739	NA	TRUE
chr13:26700000-26750000	chr13:26675000-26775000	283	SEAL_1_1	Sealyham Terrier	7	12	33	39	32	40	14	22	1	0	3	969	NA	FALSE
chr13:28050000-28100000	chr13:28025000-28125000	126	BULT_1_1	Bull Terrier	17	30	41	40	35	16	11	7	1	2	1	793	NA	TRUE
chr13:28050000-28100000	chr13:28025000-28125000	126	BRHM_1_1	Broholmer	44	39	33	30	23	12	12	4	1	2	1	673	NA	TRUE
chr13:28050000-28100000	chr13:28025000-28125000	126	BPIC_1_1	Berger Picard	41	41	35	35	19	17	4	6	0	2	1	661	NA	TRUE
chr13:28050000-28100000	chr13:28025000-28125000	126	GSMD_1_1	Greater Swiss Mountain Dog	44	42	51	26	17	8	8	2	0	2	1	610	NA	FALSE
chr13:28050000-28100000	chr13:28025000-28125000	126	KROM_1_1	Kromfohrlander	46	41	42	35	18	8	6	2	1	1	1	609	NA	FALSE
chr13:28050000-28100000	chr13:28025000-28125000	126	GREE_1_1	Greenland Dog	46	45	42	32	16	8	7	1	2	1	1	603	NA	FALSE
chr13:28050000-28100000	chr13:28025000-28125000	126	COLL_1_1	Collie	36	57	46	30	12	9	6	2	2	0	1	598	NA	FALSE
chr13:28050000-28100000	chr13:28025000-28125000	126	BULD_1_1	Bulldog	52	47	36	27	22	5	7	2	0	2	1	587	NA	FALSE
chr13:28050000-28100000	chr13:28025000-28125000	126	LANC_1_1	Lancashire Heeler	54	44	37	28	21	5	7	2	0	2	1	585	NA	FALSE
chr13:28050000-28100000	chr13:28025000-28125000	126	MUDI_1_1	Mudi	47	53	40	25	17	7	7	2	1	1	1	584	NA	FALSE
chr13:28050000-28100000	chr13:28025000-28125000	126	BOST_1_1	Boston Terrier	53	47	38	29	17	6	6	2	1	1	1	575	NA	FALSE
chr13:28050000-28100000	chr13:28025000-28125000	126	BELS_1_1	Belgian Sheepdog	50	56	35	25	13	11	6	2	2	0	1	574	NA	FALSE
chr13:28050000-28100000	chr13:28025000-28125000	126	BRZT_1_1	Brazilian Terrier	51	52	42	23	16	7	5	2	2	0	1	564	NA	FALSE
chr13:28050000-28100000	chr13:28025000-28125000	126	FBUL_1_1	French Bulldog	44	61	42	24	13	7	5	2	2	0	1	564	NA	FALSE
chr13:28050000-28100000	chr13:28025000-28125000	126	LABR_1_1	Labrador Retriever	50	57	37	26	11	9	6	2	2	0	1	564	NA	FALSE
chr13:28050000-28100000	chr13:28025000-28125000	126	EGTT_1_1	English Toy Terrier	59	52	31	26	14	6	7	3	0	2	1	559	NA	FALSE
chr13:28050000-28100000	chr13:28025000-28125000	126	NORF_1_1	Norfolk Terrier	59	52	31	26	14	6	7	3	0	2	1	559	NA	TRUE
chr13:28050000-28100000	chr13:28025000-28125000	126	WHWT_1_1	West Highland White Terrier	48	62	38	23	13	7	5	2	2	0	1	554	NA	FALSE
chr13:28050000-28100000	chr13:28025000-28125000	126	SKIP_1_1	Schipperke	59	55	32	20	16	7	7	2	1	1	1	551	NA	FALSE
chr13:28050000-28100000	chr13:28025000-28125000	126	MAST_1_1	Mastiff	60	49	37	23	14	7	6	2	1	1	1	550	NA	FALSE
chr13:28050000-28100000	chr13:28025000-28125000	126	GHND_1_1	German Hound	61	52	34	19	16	7	7	2	1	1	1	549	NA	FALSE
chr13:28050000-28100000	chr13:28025000-28125000	126	BERG_1_1	Bergamasco	68	47	29	22	16	6	6	2	2	2	1	549	NA	FALSE
chr13:28050000-28100000	chr13:28025000-28125000	126	SSHP_1_1	Shetland Sheepdog	78	32	29	22	18	11	7	1	2	0	1	548	NA	FALSE
chr13:28050000-28100000	chr13:28025000-28125000	126	BICH_1_1	Bichon Frise	56	54	39	21	14	7	5	2	2	0	1	546	NA	FALSE
chr13:28050000-28100000	chr13:28025000-28125000	126	GLEN_1_1	Glen of Imaal Terrier	46	51	60	20	11	8	1	1	2	0	1	544	NA	FALSE
chr13:28050000-28100000	chr13:28025000-28125000	126	GMSP_1_1	German Spaniel	59	56	33	21	14	7	6	2	1	1	1	543	NA	FALSE
chr13:28050000-28100000	chr13:28025000-28125000	126	BOXR_1_1	Boxer	60	54	33	25	12	6	6	2	0	2	1	541	NA	FALSE
chr13:28050000-28100000	chr13:28025000-28125000	126	DDBX_1_1	Dogue de Bordeaux	67	50	31	22	14	5	7	1	1	2	1	534	NA	FALSE
chr13:28050000-28100000	chr13:28025000-28125000	126	ESET_1_1	English Setter	73	44	31	20	15	6	7	1	1	2	1	531	NA	FALSE
chr13:28050000-28100000	chr13:28025000-28125000	126	EPNT_1_2	English Pointer	62	55	34	20	13	7	5	2	2	0	1	530	NA	FALSE
chr13:28050000-28100000	chr13:28025000-28125000	126	BMSH_1_1	Bavarian Mountain Scent Hound	61	57	33	21	12	7	5	2	2	0	1	529	NA	FALSE
chr13:28050000-28100000	chr13:28025000-28125000	126	ARIP_1_1	Ariege Pointer	61	58	32	19	15	7	4	2	2	0	1	528	NA	FALSE
chr13:28050000-28100000	chr13:28025000-28125000	126	GHUT_1_1	German Hunting Terrier	55	68	32	17	13	6	6	1	2	0	1	524	NA	FALSE
chr13:28050000-28100000	chr13:28025000-28125000	126	CLSP_1_1	Clumber Spaniel	71	50	29	20	13	7	6	2	0	2	1	523	NA	FALSE
chr13:28050000-28100000	chr13:28025000-28125000	126	BANO_1_1	Basset Artesien Normand	64	58	29	21	12	7	5	2	2	0	1	522	NA	FALSE
chr13:28050000-28100000	chr13:28025000-28125000	126	MSNZ_1_1	Miniature Schnauzer	64	56	34	18	12	7	5	2	2	0	1	521	NA	FALSE
chr13:28050000-28100000	chr13:28025000-28125000	126	NORB_1_1	Norrbottenspetz	68	54	29	20	13	6	6	1	3	0	1	521	NA	FALSE
chr13:28050000-28100000	chr13:28025000-28125000	126	FINS_1_1	Finnish Spitz	61	63	29	19	13	7	4	2	2	0	1	519	NA	FALSE
chr13:28050000-28100000	chr13:28025000-28125000	126	STAF_1_1	Staffordshire Bull Terrier	67	54	33	18	13	5	6	2	2	0	1	517	NA	TRUE
chr13:28050000-28100000	chr13:28025000-28125000	126	BULM_1_1	Bullmastiff	74	48	30	19	13	6	6	2	1	1	1	514	NA	FALSE
chr13:28050000-28100000	chr13:28025000-28125000	126	BRIA_1_1	Briard	59	42	67	12	8	8	1	1	2	0	1	513	NA	FALSE
chr13:28050000-28100000	chr13:28025000-28125000	126	PEMB_1_1	Pembroke Welsh Corgi	73	49	32	18	13	5	6	1	3	0	1	511	NA	FALSE
chr13:28050000-28100000	chr13:28025000-28125000	126	RUSH_1_1	Russian Hound	70	54	31	17	13	5	6	2	2	0	1	510	NA	FALSE
chr13:28050000-28100000	chr13:28025000-28125000	126	HOVA_1_1	Hovawart	74	50	30	18	13	7	4	2	2	0	1	505	NA	FALSE
chr13:28050000-28100000	chr13:28025000-28125000	126	NELK_1_1	Norwegian Elkhound	91	34	24	23	9	10	7	0	2	0	1	495	NA	FALSE
chr13:28050000-28100000	chr13:28025000-28125000	126	BRFR_1_1	Braques Francais	85	46	26	16	12	6	6	1	2	0	1	483	NA	FALSE
chr13:28050000-28100000	chr13:28025000-28125000	126	DALM_1_1	Dalmatian	86	44	26	17	13	6	5	1	2	0	1	482	NA	FALSE
chr13:28050000-28100000	chr13:28025000-28125000	126	CSHD_1_1	Catalan Sheepdog	90	47	20	17	12	6	5	1	2	0	1	469	NA	FALSE
chr13:28050000-28100000	chr13:28025000-28125000	126	GOLD_1_1	Golden Retriever	103	34	22	17	9	8	4	1	2	0	1	452	NA	FALSE
chr13:28050000-28100000	chr13:28025000-28125000	126	SMUN_1_1	Small Munsterlander	65	84	23	11	6	8	1	0	2	0	1	449	NA	FALSE
chr13:28050000-28100000	chr13:28025000-28125000	126	ANFH_1_1	Anglo-Francais hound	104	36	24	13	12	4	5	0	2	0	1	437	NA	FALSE
chr13:28050000-28100000	chr13:28025000-28125000	126	BOPD_1_1	Bourbonnais Pointing Dog	110	33	25	9	10	10	0	1	2	0	1	423	NA	FALSE
chr13:28050000-28100000	chr13:28025000-28125000	126	PARS_1_1	Parson Russell Terrier	110	32	25	11	11	7	2	1	1	0	1	421	NA	FALSE
chr13:28050000-28100000	chr13:28025000-28125000	126	POSD_1_1	Portuguese Sheepdog	93	60	19	13	5	7	0	1	2	0	1	415	NA	FALSE
chr13:28050000-28100000	chr13:28025000-28125000	126	BOLO_1_1	Bolognese	121	29	22	13	5	7	0	1	2	0	1	390	NA	FALSE
chr13:28050000-28100000	chr13:28025000-28125000	126	GSPZ_1_1	German Spitz	121	33	20	9	9	5	1	0	2	0	1	383	NA	FALSE
chr13:28050000-28100000	chr13:28025000-28125000	126	BEDT_1_1	Bedlington Terrier	125	29	19	12	5	7	1	0	2	0	1	380	NA	FALSE
chr13:28050000-28100000	chr13:28025000-28125000	126	APPZ_1_1	Appenzeller Sennenhund	134	26	15	13	4	5	1	0	2	0	1	358	NA	FALSE
chr13:28050000-28100000	chr13:28025000-28125000	126	DSFD_1_1	Danish-Swedish Farmdog	139	29	8	14	4	3	1	1	1	0	1	339	NA	FALSE
chr13:28050000-28100000	chr13:28025000-28125000	126	AMST_1_1	American Staffordshire Terrier	142	25	10	12	5	3	1	0	2	0	1	338	NA	FALSE
chr13:28050000-28100000	chr13:28025000-28125000	126	DEER_1_1	Scottish Deerhound	3	4	7	11	29	42	25	19	38	22	2	1362	NA	FALSE
chr13:28050000-28100000	chr13:28025000-28125000	126	ENTB_1_1	Entlebucher Mountain Dog	3	7	5	16	29	41	22	19	45	13	2	1328	NA	FALSE
chr13:28050000-28100000	chr13:28025000-28125000	126	DING_1_1	Dingo	3	12	5	30	35	39	27	43	6	0	3	1158	NA	FALSE
chr13:28050000-28100000	chr13:28025000-28125000	126	SHAR_1_1	Shar Pei	3	4	27	56	41	20	9	39	1	0	4	1025	NA	FALSE
chr13:33650000-33700000	chr13:33575000-33775000	108	BOYK_1_1	Boykin Spaniel	19	50	39	32	17	21	12	4	4	2	1	747	NA	FALSE
chr13:33650000-33700000	chr13:33575000-33775000	108	APPZ_1_1	Appenzeller Sennenhund	21	50	38	35	20	15	11	2	5	3	1	733	NA	TRUE
chr13:33650000-33700000	chr13:33575000-33775000	108	PEKE_1_1	Pekingese	31	50	42	29	16	14	9	2	5	2	1	681	NA	FALSE
chr13:33650000-33700000	chr13:33575000-33775000	108	BHSP_1_1	Bohemian Shepherd	32	50	41	32	14	15	7	2	5	2	1	673	NA	FALSE
chr13:33650000-33700000	chr13:33575000-33775000	108	CESK_1_1	Cesky Terrier	34	49	41	29	16	13	9	2	5	2	1	673	NA	FALSE
chr13:33650000-33700000	chr13:33575000-33775000	108	EGTT_1_1	English Toy Terrier	33	50	39	33	14	14	8	2	5	2	1	673	NA	FALSE
chr13:33650000-33700000	chr13:33575000-33775000	108	SPOO_1_1	Standard Poodle	28	54	41	33	15	13	7	4	3	2	1	672	NA	FALSE
chr13:33650000-33700000	chr13:33575000-33775000	108	POLG_1_1	Polish Greyhound	34	51	36	34	14	15	7	3	4	2	1	669	NA	FALSE
chr13:33650000-33700000	chr13:33575000-33775000	108	GHND_1_1	German Hound	37	48	40	31	14	15	6	2	5	2	1	660	NA	FALSE
chr13:33650000-33700000	chr13:33575000-33775000	108	KUND_1_1	Kunming Dog	38	47	44	26	17	12	7	2	5	2	1	655	NA	FALSE
chr13:33650000-33700000	chr13:33575000-33775000	108	VILL_NP_1_1	Village Dog	41	46	42	27	17	13	5	4	3	2	1	644	NA	FALSE
chr13:33650000-33700000	chr13:33575000-33775000	108	PUMI_1_1	Pumi	55	51	36	19	19	12	1	4	3	0	1	574	NA	FALSE
chr13:33650000-33700000	chr13:33575000-33775000	108	KUVZ_1_1	Kuvasz	46	59	43	18	24	4	4	1	1	0	1	554	NA	FALSE
chr13:33650000-33700000	chr13:33575000-33775000	108	SHIH_1_1	Shih Tzu	66	43	36	19	19	9	3	3	2	0	1	548	NA	FALSE
chr13:33650000-33700000	chr13:33575000-33775000	108	COOK_1_1	Chinook	57	51	38	23	19	5	4	2	1	0	1	543	NA	FALSE
chr13:33650000-33700000	chr13:33575000-33775000	108	AUCD_1_1	Australian Cattle Dog	54	57	40	16	21	5	3	2	2	0	1	542	NA	FALSE
chr13:33650000-33700000	chr13:33575000-33775000	108	AUST_1_1	Australian Terrier	53	63	30	26	17	4	3	2	2	0	1	537	NA	FALSE
chr13:33650000-33700000	chr13:33575000-33775000	108	PTWD_1_1	Portuguese Water Dog	66	52	28	21	19	6	4	3	1	0	1	530	NA	FALSE
chr13:33650000-33700000	chr13:33575000-33775000	108	POSD_1_1	Portuguese Sheepdog	58	57	39	17	18	3	4	2	2	0	1	527	NA	FALSE
chr13:33650000-33700000	chr13:33575000-33775000	108	ESET_1_1	English Setter	65	53	36	23	12	4	5	0	2	0	1	508	NA	FALSE
chr13:33650000-33700000	chr13:33575000-33775000	108	ENTB_1_1	Entlebucher Mountain Dog	79	45	26	19	16	7	4	1	3	0	1	508	NA	FALSE
chr13:33650000-33700000	chr13:33575000-33775000	108	WELT_1_1	Welsh Terrier	85	43	24	18	16	6	4	2	1	1	1	494	NA	FALSE
chr13:33650000-33700000	chr13:33575000-33775000	108	SEAL_1_1	Sealyham Terrier	78	52	25	19	17	2	3	2	2	0	1	485	NA	FALSE
chr13:33650000-33700000	chr13:33575000-33775000	108	EPNT_1_2	English Pointer	107	30	25	20	10	1	4	2	1	0	1	431	NA	FALSE
chr13:33650000-33700000	chr13:33575000-33775000	108	WSSD_1_1	White Swiss Shepherd Dog	80	61	33	17	5	1	2	0	1	0	1	423	NA	FALSE
chr13:33650000-33700000	chr13:33575000-33775000	108	MUDI_1_1	Mudi	107	35	22	19	9	3	3	1	1	0	1	420	NA	FALSE
chr13:33650000-33700000	chr13:33575000-33775000	108	SPMT_1_1	Spanish Mastiff	102	41	23	21	6	2	3	1	1	0	1	417	NA	FALSE
chr13:33650000-33700000	chr13:33575000-33775000	108	NORB_1_1	Norrbottenspetz	102	46	22	19	4	1	4	1	1	0	1	407	NA	FALSE
chr13:33650000-33700000	chr13:33575000-33775000	108	PHAR_1_1	Pharaoh Hound	101	48	21	19	4	1	4	1	1	0	1	407	NA	FALSE
chr13:33650000-33700000	chr13:33575000-33775000	108	BRHM_1_1	Broholmer	2	1	1	6	38	43	45	37	14	13	2	1346	NA	TRUE
chr13:33650000-33700000	chr13:33575000-33775000	108	BULT_1_1	Bull Terrier	7	6	28	33	39	25	21	14	15	12	3	1094	NA	TRUE
chr13:33650000-33700000	chr13:33575000-33775000	108	KROM_1_1	Kromfohrlander	17	24	37	40	29	14	17	8	13	1	3	875	NA	FALSE
chr13:33650000-33700000	chr13:33575000-33775000	108	RHOD_1_1	Rhodesian Ridgeback	29	20	40	38	24	16	15	6	12	0	3	818	NA	FALSE
chr13:33650000-33700000	chr13:33575000-33775000	108	LAKE_1_1	Lakeland Terrier	34	27	49	37	15	16	9	12	1	0	3	722	NA	FALSE
chr13:33650000-33700000	chr13:33575000-33775000	108	DEER_1_1	Scottish Deerhound	14	31	49	61	38	6	0	0	0	1	3	703	NA	FALSE
chr13:33650000-33700000	chr13:33575000-33775000	108	CHIN_1_1	Japanese Chin	21	67	59	27	20	2	3	0	1	0	4	582	NA	FALSE
chr13:33650000-33700000	chr13:33575000-33775000	108	DING_1_1	Dingo	3	8	33	42	46	27	16	14	10	1	5	1002	NA	FALSE
chr13:33650000-33700000	chr13:33575000-33775000	108	SPIN_1_1	Spinone Italiano	3	4	9	44	44	50	29	6	11	0	6	1084	NA	FALSE
chr13:33650000-33700000	chr13:33575000-33775000	108	OTTR_1_1	Otterhound	2	6	14	46	50	44	25	4	9	0	6	1042	NA	FALSE
chr13:33650000-33700000	chr13:33575000-33775000	108	WHPG_1_1	Wirehaired Pointing Griffon	25	68	51	23	14	13	3	2	1	0	7	600	NA	FALSE
chr13:33970000-34020000	chr13:33955000-34035000	135	BULT_1_1	Bull Terrier	17	34	44	32	25	21	11	8	7	1	1	810	FAM135B	TRUE
chr13:33970000-34020000	chr13:33955000-34035000	135	BRMD_1_1	Bernese Mountain Dog	29	52	41	29	19	14	8	6	1	1	1	674	FAM135B	FALSE
chr13:33970000-34020000	chr13:33955000-34035000	135	APPZ_1_1	Appenzeller Sennenhund	42	50	38	22	18	11	7	8	3	1	1	650	FAM135B	TRUE
chr13:33970000-34020000	chr13:33955000-34035000	135	RHOD_1_1	Rhodesian Ridgeback	46	52	31	26	12	13	5	8	5	2	1	649	FAM135B	FALSE
chr13:33970000-34020000	chr13:33955000-34035000	135	SMUN_1_1	Small Munsterlander	38	52	39	24	19	12	7	6	2	1	1	647	FAM135B	FALSE
chr13:33970000-34020000	chr13:33955000-34035000	135	CESK_1_1	Cesky Terrier	51	51	29	24	15	10	8	6	4	2	1	631	FAM135B	FALSE
chr13:33970000-34020000	chr13:33955000-34035000	135	GSMD_1_1	Greater Swiss Mountain Dog	44	53	40	23	14	12	6	5	2	1	1	614	FAM135B	FALSE
chr13:33970000-34020000	chr13:33955000-34035000	135	LEON_1_1	Leonberger	28	66	50	23	17	12	1	1	1	1	1	593	FAM135B	FALSE
chr13:33970000-34020000	chr13:33955000-34035000	135	DOBP_1_1	Doberman Pinscher	47	55	38	23	13	13	6	3	1	1	1	591	FAM135B	FALSE
chr13:33970000-34020000	chr13:33955000-34035000	135	PULI_1_1	Puli	53	50	38	19	16	12	7	3	1	1	1	587	FAM135B	FALSE
chr13:33970000-34020000	chr13:33955000-34035000	135	SPOO_1_1	Standard Poodle	57	49	38	18	11	12	7	5	2	1	1	585	FAM135B	FALSE
chr13:33970000-34020000	chr13:33955000-34035000	135	ENTB_1_1	Entlebucher Mountain Dog	54	49	42	16	15	10	10	2	1	1	1	582	FAM135B	FALSE
chr13:33970000-34020000	chr13:33955000-34035000	135	IWSP_1_1	Irish Water Spaniel	57	49	40	17	13	11	6	5	1	1	1	575	FAM135B	FALSE
chr13:33970000-34020000	chr13:33955000-34035000	135	SMFX_1_1	Smooth Fox Terrier	53	51	42	19	14	9	7	3	1	1	1	573	FAM135B	FALSE
chr13:33970000-34020000	chr13:33955000-34035000	135	GBGV_1_1	Grand Basset Griffon Vendeen	53	57	37	17	14	12	6	2	1	1	1	565	FAM135B	FALSE
chr13:33970000-34020000	chr13:33955000-34035000	135	WHPG_1_1	Wirehaired Pointing Griffon	58	50	40	15	18	7	7	3	1	1	1	562	FAM135B	FALSE
chr13:33970000-34020000	chr13:33955000-34035000	135	AMST_1_1	American Staffordshire Terrier	54	53	42	18	13	13	4	1	1	1	1	556	FAM135B	FALSE
chr13:33970000-34020000	chr13:33955000-34035000	135	WHWT_1_1	West Highland White Terrier	53	55	43	15	16	11	4	1	1	1	1	553	FAM135B	FALSE
chr13:33970000-34020000	chr13:33955000-34035000	135	WELT_1_1	Welsh Terrier	66	48	37	14	11	10	7	4	2	1	1	553	FAM135B	FALSE
chr13:33970000-34020000	chr13:33955000-34035000	135	PHAR_1_1	Pharaoh Hound	67	53	31	13	12	7	9	5	2	1	1	551	FAM135B	FALSE
chr13:33970000-34020000	chr13:33955000-34035000	135	BLDH_1_1	Bloodhound	67	49	36	13	13	9	8	4	1	0	1	541	FAM135B	FALSE
chr13:33970000-34020000	chr13:33955000-34035000	135	PYMF_1_1	Pyrenean Mastiff	60	51	41	16	16	11	3	0	1	1	1	535	FAM135B	FALSE
chr13:33970000-34020000	chr13:33955000-34035000	135	HOVA_1_1	Hovawart	59	59	37	13	16	9	5	0	1	1	1	528	FAM135B	FALSE
chr13:33970000-34020000	chr13:33955000-34035000	135	FINS_1_1	Finnish Spitz	63	57	35	13	15	9	5	1	1	1	1	525	FAM135B	FALSE
chr13:33970000-34020000	chr13:33955000-34035000	135	BMSH_1_1	Bavarian Mountain Scent Hound	70	54	31	12	13	11	5	3	1	0	1	518	FAM135B	FALSE
chr13:33970000-34020000	chr13:33955000-34035000	135	BOXR_1_1	Boxer	67	56	33	14	15	9	4	0	1	1	1	510	FAM135B	FALSE
chr13:33970000-34020000	chr13:33955000-34035000	135	COLL_1_1	Collie	60	58	39	15	19	6	1	0	1	1	1	510	FAM135B	FALSE
chr13:33970000-34020000	chr13:33955000-34035000	135	YORK_1_1	Yorkshire Terrier	64	58	34	15	15	10	2	1	1	0	1	508	FAM135B	FALSE
chr13:33970000-34020000	chr13:33955000-34035000	135	WSSD_1_1	White Swiss Shepherd Dog	69	55	33	13	14	11	2	1	1	1	1	507	FAM135B	FALSE
chr13:33970000-34020000	chr13:33955000-34035000	135	WHIP_1_1	Whippet	73	51	32	15	15	9	3	1	1	0	1	498	FAM135B	FALSE
chr13:33970000-34020000	chr13:33955000-34035000	135	ACKR_1_1	American Cocker Spaniel	40	88	39	16	11	3	1	1	1	0	1	494	FAM135B	FALSE
chr13:33970000-34020000	chr13:33955000-34035000	135	BHSP_1_1	Bohemian Shepherd	72	61	24	16	12	9	3	1	1	1	1	492	FAM135B	FALSE
chr13:33970000-34020000	chr13:33955000-34035000	135	ICES_1_1	Icelandic Sheepdog	76	57	23	15	13	9	4	2	1	0	1	491	FAM135B	FALSE
chr13:33970000-34020000	chr13:33955000-34035000	135	MANT_1_1	Manchester Terrier (Standard)	58	70	32	18	14	5	1	1	1	0	1	490	FAM135B	FALSE
chr13:33970000-34020000	chr13:33955000-34035000	135	PISP_1_1	Picardy Spaniel	71	60	27	14	18	6	2	0	1	1	1	487	FAM135B	FALSE
chr13:33970000-34020000	chr13:33955000-34035000	135	SEAL_1_1	Sealyham Terrier	75	58	26	14	13	8	2	2	1	1	1	487	FAM135B	FALSE
chr13:33970000-34020000	chr13:33955000-34035000	135	BOST_1_1	Boston Terrier	71	62	26	15	14	8	2	0	1	1	1	484	FAM135B	FALSE
chr13:33970000-34020000	chr13:33955000-34035000	135	PARS_1_1	Parson Russell Terrier	74	57	30	15	15	6	1	0	1	1	1	475	FAM135B	FALSE
chr13:33970000-34020000	chr13:33955000-34035000	135	ROTT_1_1	Rottweiler	77	57	24	16	15	8	1	1	1	0	1	474	FAM135B	FALSE
chr13:33970000-34020000	chr13:33955000-34035000	135	AMBD_1_1	American Bulldog	76	57	29	13	16	5	2	0	1	1	1	472	FAM135B	FALSE
chr13:33970000-34020000	chr13:33955000-34035000	135	KROM_1_1	Kromfohrlander	74	58	29	17	13	6	1	0	1	1	1	472	FAM135B	FALSE
chr13:33970000-34020000	chr13:33955000-34035000	135	KEES_1_1	Keeshond	62	66	39	18	9	3	1	1	1	0	1	470	FAM135B	FALSE
chr13:33970000-34020000	chr13:33955000-34035000	135	DAND_1_1	Dandie Dinmont Terrier	74	59	29	17	13	4	2	0	1	1	1	469	FAM135B	FALSE
chr13:33970000-34020000	chr13:33955000-34035000	135	BRTR_1_1	Black Russian Terrier	80	55	26	17	13	5	2	0	1	1	1	464	FAM135B	FALSE
chr13:33970000-34020000	chr13:33955000-34035000	135	DDBX_1_1	Dogue de Bordeaux	81	58	25	15	11	5	3	0	1	1	1	457	FAM135B	FALSE
chr13:33970000-34020000	chr13:33955000-34035000	135	KUND_1_1	Kunming Dog	81	58	25	15	11	5	3	0	1	1	1	457	FAM135B	FALSE
chr13:33970000-34020000	chr13:33955000-34035000	135	LAKE_1_1	Lakeland Terrier	79	57	29	14	13	5	1	0	1	1	1	457	FAM135B	FALSE
chr13:33970000-34020000	chr13:33955000-34035000	135	AUST_1_1	Australian Terrier	68	59	40	23	6	2	1	0	1	0	1	456	FAM135B	FALSE
chr13:33970000-34020000	chr13:33955000-34035000	135	BULD_1_1	Bulldog	76	62	25	19	11	4	1	0	1	1	1	456	FAM135B	FALSE
chr13:33970000-34020000	chr13:33955000-34035000	135	CLSP_1_1	Clumber Spaniel	77	59	30	15	11	5	1	1	0	1	1	455	FAM135B	FALSE
chr13:33970000-34020000	chr13:33955000-34035000	135	BEAU_1_1	Beauceron	81	59	25	14	12	4	3	0	1	1	1	454	FAM135B	FALSE
chr13:33970000-34020000	chr13:33955000-34035000	135	SSNZ_1_1	Standard Schnauzer	77	61	29	16	10	4	1	1	0	1	1	449	FAM135B	FALSE
chr13:33970000-34020000	chr13:33955000-34035000	135	BRJH_1_1	Bruno Jura Hound	80	57	30	18	8	4	1	1	0	1	1	445	FAM135B	FALSE
chr13:33970000-34020000	chr13:33955000-34035000	135	OLES_1_1	Old English Sheepdog	78	65	24	15	11	4	1	1	1	0	1	443	FAM135B	FALSE
chr13:33970000-34020000	chr13:33955000-34035000	135	LEOP_1_1	Catahoula Leopard Dog	83	57	28	16	9	4	1	0	1	1	1	440	FAM135B	FALSE
chr13:33970000-34020000	chr13:33955000-34035000	135	SCOT_1_1	Scottish Terrier	105	36	26	13	13	5	0	0	2	0	1	420	FAM135B	FALSE
chr13:33970000-34020000	chr13:33955000-34035000	135	ESMD_1_1	Estrela Mountain Dog	92	53	25	17	7	3	1	1	1	0	1	418	FAM135B	FALSE
chr13:33970000-34020000	chr13:33955000-34035000	135	AHRT_1_1	American Hairless Terrier	88	60	26	14	7	2	1	1	1	0	1	413	FAM135B	FALSE
chr13:33970000-34020000	chr13:33955000-34035000	135	TIBT_1_1	Tibetan Terrier	86	65	26	11	7	2	1	1	1	0	1	409	FAM135B	FALSE
chr13:33970000-34020000	chr13:33955000-34035000	135	SMSH_1_1	Small Swiss Hound	95	54	24	13	9	3	0	1	1	0	1	407	FAM135B	FALSE
chr13:33970000-34020000	chr13:33955000-34035000	135	SLOU_1_1	Sloughi	93	60	20	14	7	3	1	1	1	0	1	406	FAM135B	FALSE
chr13:33970000-34020000	chr13:33955000-34035000	135	BRGV_1_1	Briquet Griffon Vendeen	95	56	24	12	7	4	0	1	1	0	1	403	FAM135B	FALSE
chr13:33970000-34020000	chr13:33955000-34035000	135	GLEN_1_1	Glen of Imaal Terrier	92	61	25	10	7	3	0	1	1	0	1	399	FAM135B	FALSE
chr13:33970000-34020000	chr13:33955000-34035000	135	GSPZ_1_1	German Spitz	92	72	14	10	7	2	1	1	1	0	1	389	FAM135B	FALSE
chr13:33970000-34020000	chr13:33955000-34035000	135	BORD_1_1	Border Collie	78	93	10	9	7	1	0	1	1	0	1	388	FAM135B	FALSE
chr13:33970000-34020000	chr13:33955000-34035000	135	BOYK_1_1	Boykin Spaniel	91	68	27	8	3	1	1	0	1	0	1	377	FAM135B	FALSE
chr13:33970000-34020000	chr13:33955000-34035000	135	BRFR_1_1	Braques Francais	101	59	23	6	6	3	0	1	1	0	1	377	FAM135B	FALSE
chr13:33970000-34020000	chr13:33955000-34035000	135	KUVZ_1_1	Kuvasz	104	65	11	8	8	2	0	1	1	0	1	368	FAM135B	FALSE
chr13:33970000-34020000	chr13:33955000-34035000	135	ESET_1_1	English Setter	112	54	12	11	6	2	1	1	1	0	1	366	FAM135B	FALSE
chr13:33970000-34020000	chr13:33955000-34035000	135	GOLD_1_1	Golden Retriever	108	61	11	10	6	2	0	1	1	0	1	362	FAM135B	FALSE
chr13:33970000-34020000	chr13:33955000-34035000	135	SLCU_1_1	Slovak Cuvac	104	67	12	7	7	1	0	1	1	0	1	360	FAM135B	FALSE
chr13:33970000-34020000	chr13:33955000-34035000	135	STBD_1_1	Saint Bernard	118	51	10	10	8	1	0	1	1	0	1	353	FAM135B	FALSE
chr13:33970000-34020000	chr13:33955000-34035000	135	IBIZ_1_1	Ibizan Hound	128	45	8	12	3	2	0	1	1	0	1	334	FAM135B	FALSE
chr13:33970000-34020000	chr13:33955000-34035000	135	DEER_1_1	Scottish Deerhound	135	41	5	11	5	1	0	1	1	0	1	324	FAM135B	FALSE
chr13:33970000-34020000	chr13:33955000-34035000	135	TYFX_1_1	Toy Fox Terrier	143	32	8	11	3	1	0	1	1	0	1	313	FAM135B	FALSE
chr13:33970000-34020000	chr13:33955000-34035000	135	BEDT_1_1	Bedlington Terrier	127	55	6	9	1	0	1	0	1	0	1	312	FAM135B	FALSE
chr13:33970000-34020000	chr13:33955000-34035000	135	NEAP_1_1	Neapolitan Mastiff	151	27	8	8	3	1	0	1	1	0	1	299	FAM135B	FALSE
chr13:33970000-34020000	chr13:33955000-34035000	135	MAST_1_1	Mastiff	146	33	9	8	2	0	1	0	1	0	1	297	FAM135B	FALSE
chr13:33970000-34020000	chr13:33955000-34035000	135	VIZS_1_1	Vizsla	158	19	10	9	2	0	0	1	1	0	1	289	FAM135B	FALSE
chr13:33970000-34020000	chr13:33955000-34035000	135	PEKE_1_1	Pekingese	156	25	7	7	3	0	0	1	1	0	1	287	FAM135B	FALSE
chr13:33970000-34020000	chr13:33955000-34035000	135	FBUL_1_1	French Bulldog	161	18	7	9	3	0	0	1	1	0	1	286	FAM135B	FALSE
chr13:33970000-34020000	chr13:33955000-34035000	135	PHAL_1_1	Continental Toy Spaniel (Phalene)	161	17	9	8	3	0	0	1	1	0	1	286	FAM135B	FALSE
chr13:33970000-34020000	chr13:33955000-34035000	135	BRHM_1_1	Broholmer	2	0	1	10	17	32	32	23	39	44	2	1521	FAM135B	TRUE
chr13:33970000-34020000	chr13:33955000-34035000	135	OTTR_1_1	Otterhound	2	2	8	17	37	31	24	40	39	0	2	1308	FAM135B	FALSE
chr13:33970000-34020000	chr13:33955000-34035000	135	GHND_1_1	German Hound	1	4	22	43	43	25	45	16	1	0	3	1064	FAM135B	FALSE
chr13:33970000-34020000	chr13:33955000-34035000	135	SSHP_1_1	Shetland Sheepdog	5	38	53	58	34	9	1	1	1	0	4	720	FAM135B	FALSE
chr13:36130000-36180000	chr13:36065000-36245000	113	BULT_1_1	Bull Terrier	9	14	30	26	35	39	24	13	6	4	1	1006	PTK2	FALSE
chr13:36130000-36180000	chr13:36065000-36245000	113	BULD_1_1	Bulldog	10	21	28	36	33	33	20	8	4	7	1	953	PTK2	FALSE
chr13:36130000-36180000	chr13:36065000-36245000	113	DING_1_1	Dingo	17	19	32	31	36	36	17	5	7	0	1	893	PTK2	FALSE
chr13:36130000-36180000	chr13:36065000-36245000	113	APPZ_1_1	Appenzeller Sennenhund	25	26	37	31	28	26	14	4	2	7	1	826	PTK2	TRUE
chr13:36130000-36180000	chr13:36065000-36245000	113	NOWT_1_1	Norwich Terrier	27	23	36	35	32	26	10	3	8	0	1	803	PTK2	FALSE
chr13:36130000-36180000	chr13:36065000-36245000	113	SHAR_1_1	Shar Pei	23	28	35	38	30	26	9	4	7	0	1	800	PTK2	FALSE
chr13:36130000-36180000	chr13:36065000-36245000	113	GREE_1_1	Greenland Dog	30	27	35	36	33	23	6	3	7	0	1	765	PTK2	FALSE
chr13:36130000-36180000	chr13:36065000-36245000	113	AMST_1_1	American Staffordshire Terrier	37	27	40	32	27	22	5	3	7	0	1	728	PTK2	FALSE
chr13:36130000-36180000	chr13:36065000-36245000	113	CHOW_1_1	Chow Chow	31	40	38	32	29	17	4	2	7	0	1	707	PTK2	FALSE
chr13:36130000-36180000	chr13:36065000-36245000	113	SEAL_1_1	Sealyham Terrier	43	38	35	26	30	15	4	2	7	0	1	675	PTK2	FALSE
chr13:36130000-36180000	chr13:36065000-36245000	113	GHND_1_1	German Hound	51	35	35	23	29	12	6	1	6	2	1	659	PTK2	FALSE
chr13:36130000-36180000	chr13:36065000-36245000	113	TIBT_1_1	Tibetan Terrier	53	34	36	21	32	13	2	3	6	0	1	643	PTK2	FALSE
chr13:36130000-36180000	chr13:36065000-36245000	113	AMAL_1_1	Alaskan Malamute	52	38	35	23	27	14	3	3	5	0	1	634	PTK2	FALSE
chr13:36130000-36180000	chr13:36065000-36245000	113	COOK_1_1	Chinook	54	38	31	25	28	12	4	1	7	0	1	634	PTK2	FALSE
chr13:36130000-36180000	chr13:36065000-36245000	113	BRAC_1_1	Bracco Italiano	14	16	32	36	35	27	18	7	12	3	2	943	PTK2	FALSE
chr13:36130000-36180000	chr13:36065000-36245000	113	BRHM_1_1	Broholmer	17	16	30	35	32	31	15	9	11	4	2	941	PTK2	TRUE
chr13:36130000-36180000	chr13:36065000-36245000	113	CLSP_1_1	Clumber Spaniel	20	13	31	35	31	31	15	9	11	4	2	936	PTK2	TRUE
chr13:36130000-36180000	chr13:36065000-36245000	113	EPNT_1_2	English Pointer	16	17	34	32	33	30	15	8	13	2	2	931	PTK2	FALSE
chr13:36130000-36180000	chr13:36065000-36245000	113	GMSP_1_1	German Spaniel	17	19	33	34	33	27	15	8	12	2	2	914	PTK2	FALSE
chr13:36130000-36180000	chr13:36065000-36245000	113	NORF_1_1	Norfolk Terrier	19	19	31	33	33	28	15	9	11	2	2	911	PTK2	TRUE
chr13:36130000-36180000	chr13:36065000-36245000	113	RHOD_1_1	Rhodesian Ridgeback	24	14	31	34	31	29	15	7	12	3	2	909	PTK2	FALSE
chr13:36130000-36180000	chr13:36065000-36245000	113	SMUN_1_1	Small Munsterlander	29	23	32	34	29	24	10	14	5	0	2	823	PTK2	FALSE
chr13:36130000-36180000	chr13:36065000-36245000	113	WELT_1_1	Welsh Terrier	45	32	30	32	27	15	10	7	2	0	2	696	PTK2	FALSE
chr13:36130000-36180000	chr13:36065000-36245000	113	ARIP_1_1	Ariege Pointer	51	29	33	22	27	19	6	10	3	0	2	694	PTK2	FALSE
chr13:36130000-36180000	chr13:36065000-36245000	113	YORK_1_1	Yorkshire Terrier	60	33	30	28	24	8	10	6	1	0	2	623	PTK2	FALSE
chr13:36130000-36180000	chr13:36065000-36245000	113	BPIC_1_1	Berger Picard	1	16	50	43	37	31	11	4	7	0	3	898	PTK2	FALSE
chr13:36350000-36400000	chr13:36325000-36425000	132	BRTR_1_1	Black Russian Terrier	19	26	33	36	39	17	8	12	2	8	1	861	SLC45A4	FALSE
chr13:36350000-36400000	chr13:36325000-36425000	132	RUSH_1_1	Russian Hound	18	30	32	36	41	15	10	8	9	1	1	838	SLC45A4	FALSE
chr13:36350000-36400000	chr13:36325000-36425000	132	SHAR_1_1	Shar Pei	19	30	35	37	36	15	8	10	2	8	1	836	SLC45A4	FALSE
chr13:36350000-36400000	chr13:36325000-36425000	132	PEMB_1_1	Pembroke Welsh Corgi	23	28	35	36	34	15	9	10	2	8	1	829	SLC45A4	FALSE
chr13:36350000-36400000	chr13:36325000-36425000	132	CHOW_1_1	Chow Chow	22	27	36	37	36	14	12	6	2	8	1	826	SLC45A4	FALSE
chr13:36350000-36400000	chr13:36325000-36425000	132	APPZ_1_1	Appenzeller Sennenhund	24	29	36	33	34	15	9	9	3	8	1	824	SLC45A4	TRUE
chr13:36350000-36400000	chr13:36325000-36425000	132	DDBX_1_1	Dogue de Bordeaux	18	28	38	37	39	12	14	6	8	0	1	821	SLC45A4	FALSE
chr13:36350000-36400000	chr13:36325000-36425000	132	GSMD_1_1	Greater Swiss Mountain Dog	27	28	42	32	32	11	9	9	2	8	1	796	SLC45A4	FALSE
chr13:36350000-36400000	chr13:36325000-36425000	132	BSJI_1_1	Basenji	33	34	38	33	31	8	10	5	8	0	1	732	SLC45A4	FALSE
chr13:36350000-36400000	chr13:36325000-36425000	132	BEDT_1_1	Bedlington Terrier	38	31	38	35	27	8	10	4	8	1	1	721	SLC45A4	FALSE
chr13:36350000-36400000	chr13:36325000-36425000	132	DING_1_1	Dingo	26	43	43	30	26	12	9	6	5	0	1	719	SLC45A4	FALSE
chr13:36350000-36400000	chr13:36325000-36425000	132	DOBP_1_1	Doberman Pinscher	33	39	36	37	26	7	11	3	8	0	1	712	SLC45A4	FALSE
chr13:36350000-36400000	chr13:36325000-36425000	132	AFOX_1_1	American Foxhound	39	36	39	33	24	8	10	3	8	0	1	694	SLC45A4	FALSE
chr13:36350000-36400000	chr13:36325000-36425000	132	NEAP_1_1	Neapolitan Mastiff	46	33	39	29	24	8	10	3	8	0	1	679	SLC45A4	FALSE
chr13:36350000-36400000	chr13:36325000-36425000	132	GREE_1_1	Greenland Dog	34	50	36	34	20	13	5	7	1	0	1	656	SLC45A4	FALSE
chr13:36350000-36400000	chr13:36325000-36425000	132	DALM_1_1	Dalmatian	58	37	31	31	16	14	3	5	5	0	1	619	SLC45A4	FALSE
chr13:36350000-36400000	chr13:36325000-36425000	132	CESK_1_1	Cesky Terrier	78	46	22	28	13	3	2	7	1	0	1	510	SLC45A4	FALSE
chr13:36350000-36400000	chr13:36325000-36425000	132	BULT_1_1	Bull Terrier	11	17	18	19	39	36	31	13	8	8	2	1059	SLC45A4	FALSE
chr13:36350000-36400000	chr13:36325000-36425000	132	BPIC_1_1	Berger Picard	18	24	17	43	39	30	9	6	8	6	2	907	SLC45A4	FALSE
chr13:36350000-36400000	chr13:36325000-36425000	132	FLCR_1_1	Flat-Coated Retriever	18	24	17	43	39	30	9	6	8	6	2	907	SLC45A4	FALSE
chr13:36350000-36400000	chr13:36325000-36425000	132	BRIA_1_1	Briard	19	26	24	40	39	24	10	4	8	6	2	876	SLC45A4	FALSE
chr13:36350000-36400000	chr13:36325000-36425000	132	LAKE_1_1	Lakeland Terrier	25	20	24	40	37	26	10	3	9	6	2	873	SLC45A4	FALSE
chr13:36350000-36400000	chr13:36325000-36425000	132	BRHM_1_1	Broholmer	25	21	24	39	39	24	10	3	9	6	2	869	SLC45A4	TRUE
chr13:36350000-36400000	chr13:36325000-36425000	132	CLSP_1_1	Clumber Spaniel	27	19	24	38	41	23	10	4	8	6	2	866	SLC45A4	TRUE
chr13:36350000-36400000	chr13:36325000-36425000	132	AUST_1_1	Australian Terrier	26	20	24	39	41	22	10	4	8	6	2	865	SLC45A4	FALSE
chr13:36350000-36400000	chr13:36325000-36425000	132	DEER_1_1	Scottish Deerhound	46	16	36	43	26	12	6	8	7	0	2	729	SLC45A4	TRUE
chr13:36350000-36400000	chr13:36325000-36425000	132	ENTB_1_1	Entlebucher Mountain Dog	46	18	36	44	24	11	6	7	8	0	2	722	SLC45A4	FALSE
chr13:36350000-36400000	chr13:36325000-36425000	132	GWHP_1_1	German Wirehaired Pointer	50	30	38	38	17	9	4	13	1	0	2	656	SLC45A4	FALSE
chr13:43710000-43760000	chr13:43685000-43785000	192	BULT_1_1	Bull Terrier	9	22	19	26	42	28	21	21	6	6	1	1021	GABRB1	FALSE
chr13:43710000-43760000	chr13:43685000-43785000	192	APPZ_1_1	Appenzeller Sennenhund	22	18	26	36	32	21	24	11	5	5	1	917	GABRB1	TRUE
chr13:43710000-43760000	chr13:43685000-43785000	192	DING_1_1	Dingo	35	14	25	36	20	27	20	14	6	3	1	880	GABRB1	FALSE
chr13:43710000-43760000	chr13:43685000-43785000	192	CLSP_1_1	Clumber Spaniel	27	22	29	32	29	18	24	7	6	6	1	877	GABRB1	TRUE
chr13:43710000-43760000	chr13:43685000-43785000	192	MAST_1_1	Mastiff	29	19	31	33	30	17	23	8	5	5	1	864	GABRB1	FALSE
chr13:43710000-43760000	chr13:43685000-43785000	192	BEDT_1_1	Bedlington Terrier	25	20	35	31	33	17	25	6	5	3	1	859	GABRB1	FALSE
chr13:43710000-43760000	chr13:43685000-43785000	192	CHIN_1_1	Japanese Chin	27	23	29	37	28	17	24	7	5	3	1	849	GABRB1	FALSE
chr13:43710000-43760000	chr13:43685000-43785000	192	LAKE_1_1	Lakeland Terrier	30	23	32	27	31	19	23	6	4	5	1	844	GABRB1	FALSE
chr13:43710000-43760000	chr13:43685000-43785000	192	GHUT_1_1	German Hunting Terrier	26	21	34	33	34	17	22	5	5	3	1	843	GABRB1	FALSE
chr13:43710000-43760000	chr13:43685000-43785000	192	BOXR_1_1	Boxer	29	22	32	36	26	17	23	5	7	3	1	839	GABRB1	TRUE
chr13:43710000-43760000	chr13:43685000-43785000	192	FBUL_1_1	French Bulldog	29	24	32	30	32	16	22	6	6	3	1	835	GABRB1	FALSE
chr13:43710000-43760000	chr13:43685000-43785000	192	GMSP_1_1	German Spaniel	30	22	32	37	25	18	23	5	5	3	1	827	GABRB1	TRUE
chr13:43710000-43760000	chr13:43685000-43785000	192	BRTR_1_1	Black Russian Terrier	30	24	32	34	27	17	21	7	5	3	1	825	GABRB1	FALSE
chr13:43710000-43760000	chr13:43685000-43785000	192	ENTB_1_1	Entlebucher Mountain Dog	29	28	34	30	27	18	22	4	5	3	1	811	GABRB1	FALSE
chr13:43710000-43760000	chr13:43685000-43785000	192	KROM_1_1	Kromfohrlander	42	31	29	33	22	25	10	5	3	0	1	720	GABRB1	FALSE
chr13:43710000-43760000	chr13:43685000-43785000	192	WHIP_1_1	Whippet	43	30	30	30	24	26	9	5	3	0	1	719	GABRB1	FALSE
chr13:43710000-43760000	chr13:43685000-43785000	192	SPOO_1_1	Standard Poodle	41	30	32	35	20	27	7	5	3	0	1	715	GABRB1	FALSE
chr13:43710000-43760000	chr13:43685000-43785000	192	DALM_1_1	Dalmatian	43	36	25	33	17	27	11	5	3	0	1	713	GABRB1	FALSE
chr13:43710000-43760000	chr13:43685000-43785000	192	BPIC_1_1	Berger Picard	54	27	33	26	16	22	12	3	4	3	1	697	GABRB1	FALSE
chr13:43710000-43760000	chr13:43685000-43785000	192	NORF_1_1	Norfolk Terrier	26	44	51	26	24	17	5	4	3	0	1	687	GABRB1	FALSE
chr13:43710000-43760000	chr13:43685000-43785000	192	COLL_1_1	Collie	55	36	36	22	24	17	3	4	3	0	1	625	GABRB1	FALSE
chr13:43710000-43760000	chr13:43685000-43785000	192	PBGV_1_1	Petit Basset Griffon Vendeen	57	38	30	27	20	18	3	4	3	0	1	619	GABRB1	FALSE
chr13:43710000-43760000	chr13:43685000-43785000	192	SLCU_1_1	Slovak Cuvac	71	28	31	19	18	21	4	5	3	0	1	607	GABRB1	FALSE
chr13:43710000-43760000	chr13:43685000-43785000	192	BULD_1_1	Bulldog	76	27	30	17	18	20	4	4	3	1	1	595	GABRB1	FALSE
chr13:43710000-43760000	chr13:43685000-43785000	192	NOWT_1_1	Norwich Terrier	80	25	30	16	21	16	4	5	3	0	1	580	GABRB1	FALSE
chr13:43710000-43760000	chr13:43685000-43785000	192	COOK_1_1	Chinook	79	26	30	16	21	17	4	4	3	0	1	579	GABRB1	FALSE
chr13:43710000-43760000	chr13:43685000-43785000	192	KUND_1_1	Kunming Dog	80	26	30	16	20	16	4	5	3	0	1	577	GABRB1	TRUE
chr13:43710000-43760000	chr13:43685000-43785000	192	BLDH_1_1	Bloodhound	80	27	29	17	20	16	4	4	3	0	1	572	GABRB1	FALSE
chr13:43710000-43760000	chr13:43685000-43785000	192	BULM_1_1	Bullmastiff	82	29	25	16	20	16	5	4	3	0	1	569	GABRB1	FALSE
chr13:43710000-43760000	chr13:43685000-43785000	192	BERG_1_1	Bergamasco	87	27	24	15	21	15	4	4	3	0	1	555	GABRB1	FALSE
chr13:43710000-43760000	chr13:43685000-43785000	192	GWHP_1_1	German Wirehaired Pointer	86	29	23	15	20	17	3	4	3	0	1	555	GABRB1	FALSE
chr13:43710000-43760000	chr13:43685000-43785000	192	GRSD_1_2	German Shepherd Dog	79	49	23	17	20	4	5	1	2	0	1	499	GABRB1	FALSE
chr13:43710000-43760000	chr13:43685000-43785000	192	CHBR_1_1	Chesapeake Bay Retriever	96	34	19	17	20	6	4	1	3	0	1	488	GABRB1	FALSE
chr13:43710000-43760000	chr13:43685000-43785000	192	PULI_1_1	Puli	96	34	19	19	19	5	4	1	3	0	1	485	GABRB1	FALSE
chr13:43710000-43760000	chr13:43685000-43785000	192	BHSP_1_1	Bohemian Shepherd	90	43	19	22	14	4	5	2	1	0	1	475	GABRB1	FALSE
chr13:43710000-43760000	chr13:43685000-43785000	192	LANC_1_1	Lancashire Heeler	93	41	20	19	15	4	5	2	1	0	1	470	GABRB1	FALSE
chr13:43710000-43760000	chr13:43685000-43785000	192	DAND_1_1	Dandie Dinmont Terrier	9	14	19	25	21	20	36	19	21	16	2	1172	GABRB1	TRUE
chr13:43710000-43760000	chr13:43685000-43785000	192	BANO_1_1	Basset Artesien Normand	7	14	22	24	21	24	34	19	20	15	2	1166	GABRB1	FALSE
chr13:43710000-43760000	chr13:43685000-43785000	192	GREE_1_1	Greenland Dog	9	20	18	21	23	28	29	18	19	15	2	1138	GABRB1	FALSE
chr13:43710000-43760000	chr13:43685000-43785000	192	DEER_1_1	Scottish Deerhound	24	22	22	24	26	29	19	18	12	4	2	959	GABRB1	FALSE
chr13:43710000-43760000	chr13:43685000-43785000	192	AUST_1_1	Australian Terrier	38	20	22	18	34	20	17	16	14	1	2	889	GABRB1	FALSE
chr13:43710000-43760000	chr13:43685000-43785000	192	SKIP_1_1	Schipperke	38	22	19	21	32	20	17	16	15	0	2	885	GABRB1	FALSE
chr13:43710000-43760000	chr13:43685000-43785000	192	RHOD_1_1	Rhodesian Ridgeback	44	21	17	23	33	20	11	16	14	1	2	855	GABRB1	FALSE
chr13:43710000-43760000	chr13:43685000-43785000	192	PEKE_1_1	Pekingese	42	22	19	24	32	21	18	8	14	0	2	841	GABRB1	FALSE
chr13:43710000-43760000	chr13:43685000-43785000	192	BOPD_1_1	Bourbonnais Pointing Dog	66	24	26	25	16	13	15	13	2	0	2	677	GABRB1	FALSE
chr13:43710000-43760000	chr13:43685000-43785000	192	PYMF_1_1	Pyrenean Mastiff	65	27	28	26	11	19	10	13	1	0	2	659	GABRB1	FALSE
chr13:43710000-43760000	chr13:43685000-43785000	192	GHND_1_1	German Hound	73	29	31	19	13	16	6	12	1	0	2	608	GABRB1	FALSE
chr13:43710000-43760000	chr13:43685000-43785000	192	GLEN_1_1	Glen of Imaal Terrier	78	34	23	20	11	19	11	3	1	0	2	574	GABRB1	FALSE
chr13:43710000-43760000	chr13:43685000-43785000	192	CLUP_SE_1_1	Wolf	3	26	77	45	26	15	5	0	3	0	3	748	GABRB1	FALSE
chr13:43920000-43970000	chr13:43855000-44035000	127	BULT_1_1	Bull Terrier	18	16	25	29	36	30	14	19	8	5	1	973	GABRB1	FALSE
chr13:43920000-43970000	chr13:43855000-44035000	127	BOXR_1_1	Boxer	29	29	29	41	19	23	16	5	5	4	1	808	GABRB1	TRUE
chr13:43920000-43970000	chr13:43855000-44035000	127	APPZ_1_1	Appenzeller Sennenhund	29	29	31	37	23	18	20	5	5	3	1	806	GABRB1	TRUE
chr13:43920000-43970000	chr13:43855000-44035000	127	GMSP_1_1	German Spaniel	29	30	33	41	15	25	14	6	4	3	1	789	GABRB1	TRUE
chr13:43920000-43970000	chr13:43855000-44035000	127	ENTB_1_1	Entlebucher Mountain Dog	29	29	34	41	18	22	15	5	4	3	1	786	GABRB1	FALSE
chr13:43920000-43970000	chr13:43855000-44035000	127	MAST_1_1	Mastiff	31	29	33	40	18	21	16	5	4	3	1	782	GABRB1	FALSE
chr13:43920000-43970000	chr13:43855000-44035000	127	PULI_1_1	Puli	32	29	34	38	18	23	14	6	3	3	1	775	GABRB1	FALSE
chr13:43920000-43970000	chr13:43855000-44035000	127	BRTR_1_1	Black Russian Terrier	33	29	36	34	17	26	13	6	3	3	1	772	GABRB1	FALSE
chr13:43920000-43970000	chr13:43855000-44035000	127	LAKE_1_1	Lakeland Terrier	36	27	35	37	15	24	14	5	4	3	1	766	GABRB1	FALSE
chr13:43920000-43970000	chr13:43855000-44035000	127	CHBR_1_1	Chesapeake Bay Retriever	36	33	33	34	16	24	12	6	3	3	1	750	GABRB1	FALSE
chr13:43920000-43970000	chr13:43855000-44035000	127	BELS_1_1	Belgian Sheepdog	36	30	32	38	18	24	11	7	4	0	1	747	GABRB1	FALSE
chr13:43920000-43970000	chr13:43855000-44035000	127	SPOO_1_1	Standard Poodle	42	28	33	33	16	24	12	6	3	3	1	742	GABRB1	FALSE
chr13:43920000-43970000	chr13:43855000-44035000	127	NORF_1_1	Norfolk Terrier	33	42	54	20	23	15	7	3	3	0	1	664	GABRB1	FALSE
chr13:43920000-43970000	chr13:43855000-44035000	127	BPIC_1_1	Berger Picard	55	28	39	27	10	25	6	6	3	1	1	663	GABRB1	FALSE
chr13:43920000-43970000	chr13:43855000-44035000	127	MANT_1_1	Manchester Terrier (Standard)	56	53	38	11	26	7	4	2	3	0	1	563	GABRB1	FALSE
chr13:43920000-43970000	chr13:43855000-44035000	127	BEDT_1_1	Bedlington Terrier	75	28	38	13	26	10	7	2	0	1	1	562	GABRB1	FALSE
chr13:43920000-43970000	chr13:43855000-44035000	127	NOWT_1_1	Norwich Terrier	79	36	26	11	24	11	6	4	3	0	1	560	GABRB1	FALSE
chr13:43920000-43970000	chr13:43855000-44035000	127	FLCR_1_1	Flat-Coated Retriever	71	39	33	13	25	8	5	3	3	0	1	559	GABRB1	FALSE
chr13:43920000-43970000	chr13:43855000-44035000	127	PHAL_1_1	Continental Toy Spaniel (Phalene)	77	33	30	12	29	9	4	5	1	0	1	557	GABRB1	FALSE
chr13:43920000-43970000	chr13:43855000-44035000	127	BULD_1_1	Bulldog	79	36	26	12	23	12	6	3	3	0	1	557	GABRB1	FALSE
chr13:43920000-43970000	chr13:43855000-44035000	127	PBGV_1_1	Petit Basset Griffon Vendeen	70	36	37	16	24	9	5	2	1	0	1	551	GABRB1	FALSE
chr13:43920000-43970000	chr13:43855000-44035000	127	BLDH_1_1	Bloodhound	80	36	29	9	27	9	4	4	2	0	1	542	GABRB1	FALSE
chr13:43920000-43970000	chr13:43855000-44035000	127	FBUL_1_1	French Bulldog	76	37	30	15	24	10	5	2	0	1	1	541	GABRB1	FALSE
chr13:43920000-43970000	chr13:43855000-44035000	127	COOK_1_1	Chinook	81	36	29	9	27	8	4	5	1	0	1	536	GABRB1	FALSE
chr13:43920000-43970000	chr13:43855000-44035000	127	KUND_1_1	Kunming Dog	85	34	28	7	27	8	5	4	2	0	1	533	GABRB1	TRUE
chr13:43920000-43970000	chr13:43855000-44035000	127	BULM_1_1	Bullmastiff	86	34	27	7	27	8	5	3	3	0	1	532	GABRB1	FALSE
chr13:43920000-43970000	chr13:43855000-44035000	127	DEER_1_1	Scottish Deerhound	63	56	27	20	20	7	4	2	1	0	1	531	GABRB1	FALSE
chr13:43920000-43970000	chr13:43855000-44035000	127	BERG_1_1	Bergamasco	87	34	26	8	26	8	5	3	3	0	1	529	GABRB1	FALSE
chr13:43920000-43970000	chr13:43855000-44035000	127	GWHP_1_1	German Wirehaired Pointer	87	32	28	9	26	8	4	4	2	0	1	527	GABRB1	FALSE
chr13:43920000-43970000	chr13:43855000-44035000	127	PGRT_1_1	Prague Ratter	88	36	23	10	27	6	5	4	1	0	1	516	GABRB1	FALSE
chr13:43920000-43970000	chr13:43855000-44035000	127	BHSP_1_1	Bohemian Shepherd	96	42	14	22	12	7	4	2	1	0	1	465	GABRB1	FALSE
chr13:43920000-43970000	chr13:43855000-44035000	127	GHUT_1_1	German Hunting Terrier	83	52	18	28	10	5	3	0	1	0	1	463	GABRB1	FALSE
chr13:43920000-43970000	chr13:43855000-44035000	127	DAND_1_1	Dandie Dinmont Terrier	7	17	16	32	31	25	23	20	16	13	2	1117	GABRB1	TRUE
chr13:43920000-43970000	chr13:43855000-44035000	127	CHOW_1_1	Chow Chow	7	21	26	30	31	37	21	16	11	0	2	998	GABRB1	FALSE
chr13:43920000-43970000	chr13:43855000-44035000	127	GREE_1_1	Greenland Dog	30	26	28	28	27	18	16	14	12	1	2	863	GABRB1	FALSE
chr13:43920000-43970000	chr13:43855000-44035000	127	AUST_1_1	Australian Terrier	30	27	28	31	29	16	14	14	11	0	2	842	GABRB1	FALSE
chr13:43920000-43970000	chr13:43855000-44035000	127	SSNZ_1_1	Standard Schnauzer	17	30	38	33	34	17	19	11	1	0	2	825	GABRB1	FALSE
chr13:43920000-43970000	chr13:43855000-44035000	127	RHOD_1_1	Rhodesian Ridgeback	37	23	37	24	28	13	23	8	7	0	2	796	GABRB1	FALSE
chr13:43920000-43970000	chr13:43855000-44035000	127	BANO_1_1	Basset Artesien Normand	32	39	30	36	18	15	17	12	1	0	2	748	GABRB1	FALSE
chr13:43920000-43970000	chr13:43855000-44035000	127	BSJI_1_1	Basenji	41	37	33	27	20	14	16	11	1	0	2	715	GABRB1	FALSE
chr13:43920000-43970000	chr13:43855000-44035000	127	BRHM_1_1	Broholmer	42	39	32	32	14	21	8	11	1	0	2	693	GABRB1	FALSE
chr13:43920000-43970000	chr13:43855000-44035000	127	AUPO_1_1	Auvergne Pointer	52	36	27	30	15	22	5	12	1	0	2	672	GABRB1	FALSE
chr13:43920000-43970000	chr13:43855000-44035000	127	CHIN_1_1	Japanese Chin	1	7	22	30	39	32	24	23	11	11	3	1149	GABRB1	FALSE
chr13:43920000-43970000	chr13:43855000-44035000	127	CLSP_1_1	Clumber Spaniel	1	3	18	24	37	38	28	21	16	14	4	1218	GABRB1	TRUE
chr13:48720000-48770000	chr13:48665000-48825000	141	APPZ_1_1	Appenzeller Sennenhund	21	29	40	45	22	18	10	5	8	2	1	799	LOC119876942	TRUE
chr13:48720000-48770000	chr13:48665000-48825000	141	COLL_1_1	Collie	19	35	41	41	21	17	12	4	8	2	1	791	LOC119876942	FALSE
chr13:48720000-48770000	chr13:48665000-48825000	141	BRFR_1_1	Braques Francais	28	36	43	31	26	14	9	5	7	1	1	743	LOC119876942	FALSE
chr13:48720000-48770000	chr13:48665000-48825000	141	MARM_1_1	Maremma Sheepdog	28	40	40	31	26	13	9	5	7	1	1	736	LOC119876942	FALSE
chr13:48720000-48770000	chr13:48665000-48825000	141	NORF_1_1	Norfolk Terrier	26	41	42	36	20	11	11	5	7	1	1	734	LOC119876942	TRUE
chr13:48720000-48770000	chr13:48665000-48825000	141	MSNZ_1_1	Miniature Schnauzer	23	45	42	36	20	12	10	5	6	1	1	729	LOC119876942	FALSE
chr13:48720000-48770000	chr13:48665000-48825000	141	BEAU_1_1	Beauceron	32	40	40	27	26	14	8	6	6	1	1	722	LOC119876942	FALSE
chr13:48720000-48770000	chr13:48665000-48825000	141	EPNT_1_2	English Pointer	29	40	43	34	20	12	10	5	6	1	1	720	LOC119876942	FALSE
chr13:48720000-48770000	chr13:48665000-48825000	141	CHIN_1_1	Japanese Chin	33	41	39	27	25	14	8	5	7	1	1	718	LOC119876942	TRUE
chr13:48720000-48770000	chr13:48665000-48825000	141	PISP_1_1	Picardy Spaniel	32	42	39	27	25	15	7	5	7	1	1	718	LOC119876942	FALSE
chr13:48720000-48770000	chr13:48665000-48825000	141	CESK_1_1	Cesky Terrier	34	40	39	27	25	14	8	5	7	1	1	717	LOC119876942	FALSE
chr13:48720000-48770000	chr13:48665000-48825000	141	EGTT_1_1	English Toy Terrier	30	43	39	34	20	12	10	4	7	1	1	716	LOC119876942	FALSE
chr13:48720000-48770000	chr13:48665000-48825000	141	RUSH_1_1	Russian Hound	29	43	42	32	20	14	8	6	5	1	1	712	LOC119876942	TRUE
