## Supplemental Table S13 for "A genotype-first approach identifies variants for orofacial clefts and other phenotypes in dogs" (part 9 of 16)

Supplemental Table S13: Breed-differentiated regions
chr13:48720000-48770000	chr13:48665000-48825000	141	KROM_1_1	Kromfohrlander	27	47	41	31	20	14	9	5	5	1	1	710	LOC119876942	FALSE
chr13:48720000-48770000	chr13:48665000-48825000	141	NOWT_1_1	Norwich Terrier	33	41	40	32	20	13	8	5	7	1	1	710	LOC119876942	TRUE
chr13:48720000-48770000	chr13:48665000-48825000	141	HOVA_1_1	Hovawart	36	38	42	30	20	13	8	6	6	1	1	704	LOC119876942	FALSE
chr13:48720000-48770000	chr13:48665000-48825000	141	BULT_1_1	Bull Terrier	56	33	32	28	14	16	11	5	4	1	1	659	LOC119876942	TRUE
chr13:48720000-48770000	chr13:48665000-48825000	141	SCOT_1_1	Scottish Terrier	56	43	43	18	16	14	4	5	1	0	1	584	LOC119876942	FALSE
chr13:48720000-48770000	chr13:48665000-48825000	141	GHUT_1_1	German Hunting Terrier	74	38	34	19	12	13	6	3	1	0	1	541	LOC119876942	FALSE
chr13:48720000-48770000	chr13:48665000-48825000	141	WHWT_1_1	West Highland White Terrier	77	40	31	17	13	12	4	5	0	1	1	533	LOC119876942	FALSE
chr13:48720000-48770000	chr13:48665000-48825000	141	BOST_1_1	Boston Terrier	83	35	31	20	10	12	5	3	1	0	1	516	LOC119876942	FALSE
chr13:48720000-48770000	chr13:48665000-48825000	141	KUND_1_1	Kunming Dog	88	36	27	20	12	8	5	3	1	0	1	497	LOC119876942	FALSE
chr13:48720000-48770000	chr13:48665000-48825000	141	FINH_1_1	Finnish Hound	92	36	26	17	11	9	5	3	1	0	1	487	LOC119876942	FALSE
chr13:48720000-48770000	chr13:48665000-48825000	141	AUSS_1_1	Australian Shepherd	92	37	26	17	11	9	4	3	1	0	1	482	LOC119876942	FALSE
chr13:48720000-48770000	chr13:48665000-48825000	141	AUPO_1_1	Auvergne Pointer	100	31	26	16	12	7	4	3	1	0	1	467	LOC119876942	FALSE
chr13:48720000-48770000	chr13:48665000-48825000	141	COTO_1_1	Coton de Tulear	102	30	25	17	11	7	5	2	1	0	1	462	LOC119876942	FALSE
chr13:48720000-48770000	chr13:48665000-48825000	141	BIEW_1_1	Biewer Terrier	102	32	23	17	12	7	4	2	1	0	1	458	LOC119876942	FALSE
chr13:48720000-48770000	chr13:48665000-48825000	141	LEON_1_1	Leonberger	89	55	16	15	13	5	4	2	1	0	1	455	LOC119876942	FALSE
chr13:48720000-48770000	chr13:48665000-48825000	141	ALDB_1_1	Alpine Dachsbracke	123	29	17	12	9	6	3	0	1	0	1	391	LOC119876942	FALSE
chr13:48720000-48770000	chr13:48665000-48825000	141	SEAL_1_1	Sealyham Terrier	5	11	9	23	29	36	34	24	11	18	2	1216	LOC119876942	FALSE
chr13:48720000-48770000	chr13:48665000-48825000	141	DAND_1_1	Dandie Dinmont Terrier	21	16	26	28	28	28	24	12	17	0	2	968	LOC119876942	TRUE
chr13:48720000-48770000	chr13:48665000-48825000	141	AMBD_1_1	American Bulldog	23	14	26	29	27	29	23	12	17	0	2	964	LOC119876942	FALSE
chr13:48720000-48770000	chr13:48665000-48825000	141	SPOO_1_1	Standard Poodle	25	22	26	34	25	27	19	5	17	0	2	896	LOC119876942	FALSE
chr13:48720000-48770000	chr13:48665000-48825000	141	COOK_1_1	Chinook	29	29	26	31	27	26	13	8	11	0	2	834	LOC119876942	TRUE
chr13:48720000-48770000	chr13:48665000-48825000	141	BULD_1_1	Bulldog	29	29	28	31	28	25	13	15	2	0	2	814	LOC119876942	FALSE
chr13:48720000-48770000	chr13:48665000-48825000	141	GHND_1_1	German Hound	30	30	29	29	27	25	12	16	2	0	2	808	LOC119876942	FALSE
chr13:48720000-48770000	chr13:48665000-48825000	141	FLCR_1_1	Flat-Coated Retriever	3	2	17	34	93	32	2	1	16	0	3	1017	LOC119876942	FALSE
chr13:48720000-48770000	chr13:48665000-48825000	141	WEIM_1_1	Weimaraner	3	4	20	66	72	16	2	3	14	0	3	955	LOC119876942	FALSE
chr13:48720000-48770000	chr13:48665000-48825000	141	LAKE_1_1	Lakeland Terrier	4	9	32	47	49	27	12	4	14	2	4	975	LOC119876942	FALSE
chr13:48990000-49040000	chr13:48955000-49075000	151	BULT_1_1	Bull Terrier	28	19	13	26	29	28	23	18	14	2	1	973	CEP135	TRUE
chr13:48990000-49040000	chr13:48955000-49075000	151	LEON_1_1	Leonberger	20	24	23	23	32	32	21	15	8	2	1	940	CEP135	FALSE
chr13:48990000-49040000	chr13:48955000-49075000	151	BPIC_1_1	Berger Picard	22	21	25	25	36	29	18	13	9	2	1	924	CEP135	TRUE
chr13:48990000-49040000	chr13:48955000-49075000	151	COOK_1_1	Chinook	26	21	21	28	30	30	23	9	10	2	1	916	CEP135	TRUE
chr13:48990000-49040000	chr13:48955000-49075000	151	DEER_1_1	Scottish Deerhound	26	17	28	30	31	26	21	11	8	2	1	902	CEP135	TRUE
chr13:48990000-49040000	chr13:48955000-49075000	151	GSMD_1_1	Greater Swiss Mountain Dog	26	21	25	30	32	24	21	11	8	2	1	894	CEP135	TRUE
chr13:48990000-49040000	chr13:48955000-49075000	151	SEAL_1_1	Sealyham Terrier	27	22	23	31	31	26	19	11	8	2	1	888	CEP135	FALSE
chr13:48990000-49040000	chr13:48955000-49075000	151	NOWT_1_1	Norwich Terrier	30	21	22	30	29	27	20	9	10	2	1	887	CEP135	TRUE
chr13:48990000-49040000	chr13:48955000-49075000	151	WHIP_1_1	Whippet	27	25	24	30	32	25	17	13	5	2	1	867	CEP135	FALSE
chr13:48990000-49040000	chr13:48955000-49075000	151	PEMB_1_1	Pembroke Welsh Corgi	32	24	21	33	39	22	17	9	1	2	1	822	CEP135	FALSE
chr13:48990000-49040000	chr13:48955000-49075000	151	BULM_1_1	Bullmastiff	38	23	23	26	38	22	15	11	2	2	1	810	CEP135	FALSE
chr13:48990000-49040000	chr13:48955000-49075000	151	BRJH_1_1	Bruno Jura Hound	36	27	20	28	40	21	15	10	1	2	1	802	CEP135	FALSE
chr13:48990000-49040000	chr13:48955000-49075000	151	DDBX_1_1	Dogue de Bordeaux	39	21	38	33	34	15	14	4	2	0	1	735	CEP135	FALSE
chr13:48990000-49040000	chr13:48955000-49075000	151	ACKR_1_1	American Cocker Spaniel	57	20	26	31	24	19	13	8	2	0	1	706	CEP135	FALSE
chr13:48990000-49040000	chr13:48955000-49075000	151	AFOX_1_1	American Foxhound	64	19	26	32	21	18	9	9	1	1	1	675	CEP135	FALSE
chr13:48990000-49040000	chr13:48955000-49075000	151	SPOO_1_1	Standard Poodle	63	20	26	32	22	17	10	8	2	0	1	673	CEP135	FALSE
chr13:48990000-49040000	chr13:48955000-49075000	151	ROTT_1_1	Rottweiler	64	20	26	32	21	17	9	9	1	1	1	671	CEP135	FALSE
chr13:48990000-49040000	chr13:48955000-49075000	151	MAST_1_1	Mastiff	62	21	26	35	24	13	11	6	2	0	1	663	CEP135	FALSE
chr13:48990000-49040000	chr13:48955000-49075000	151	STBD_1_1	Saint Bernard	65	22	28	29	25	12	11	6	2	0	1	649	CEP135	FALSE
chr13:48990000-49040000	chr13:48955000-49075000	151	GHND_1_1	German Hound	68	23	22	33	21	13	11	7	1	1	1	647	CEP135	FALSE
chr13:48990000-49040000	chr13:48955000-49075000	151	BLDH_1_1	Bloodhound	68	23	22	34	20	13	12	6	2	0	1	644	CEP135	FALSE
chr13:48990000-49040000	chr13:48955000-49075000	151	DAND_1_1	Dandie Dinmont Terrier	67	24	23	34	21	12	10	7	2	0	1	641	CEP135	TRUE
chr13:48990000-49040000	chr13:48955000-49075000	151	GMSP_1_1	German Spaniel	68	23	22	36	20	11	12	6	2	0	1	640	CEP135	FALSE
chr13:48990000-49040000	chr13:48955000-49075000	151	KUND_1_1	Kunming Dog	72	20	22	34	22	10	11	7	1	1	1	636	CEP135	TRUE
chr13:48990000-49040000	chr13:48955000-49075000	151	PHAL_1_1	Continental Toy Spaniel (Phalene)	67	23	24	37	22	14	9	2	2	0	1	624	CEP135	FALSE
chr13:48990000-49040000	chr13:48955000-49075000	151	NEWF_1_1	Newfoundland	71	22	26	32	20	11	10	6	2	0	1	623	CEP135	FALSE
chr13:48990000-49040000	chr13:48955000-49075000	151	SSHP_1_1	Shetland Sheepdog	67	31	31	21	23	10	9	6	2	0	1	610	CEP135	FALSE
chr13:48990000-49040000	chr13:48955000-49075000	151	GBGV_1_1	Grand Basset Griffon Vendeen	74	21	25	32	20	14	9	3	2	0	1	608	CEP135	FALSE
chr13:48990000-49040000	chr13:48955000-49075000	151	KEES_1_1	Keeshond	71	27	25	31	21	12	10	2	1	0	1	596	CEP135	FALSE
chr13:48990000-49040000	chr13:48955000-49075000	151	PHAR_1_1	Pharaoh Hound	76	25	26	28	18	15	10	0	2	0	1	584	CEP135	FALSE
chr13:48990000-49040000	chr13:48955000-49075000	151	PARS_1_1	Parson Russell Terrier	80	24	30	25	19	10	10	0	2	0	1	561	CEP135	FALSE
chr13:48990000-49040000	chr13:48955000-49075000	151	SWHN_1_1	Swiss Hound	82	30	32	23	13	10	8	1	1	0	1	528	CEP135	FALSE
chr13:48990000-49040000	chr13:48955000-49075000	151	CAIR_1_1	Cairn Terrier	84	32	32	24	8	10	8	1	1	0	1	513	CEP135	FALSE
chr13:48990000-49040000	chr13:48955000-49075000	151	OTTR_1_1	Otterhound	85	32	33	22	9	9	8	1	1	0	1	508	CEP135	FALSE
chr13:48990000-49040000	chr13:48955000-49075000	151	PUMI_1_1	Pumi	83	36	31	22	10	11	5	1	1	0	1	504	CEP135	FALSE
chr13:48990000-49040000	chr13:48955000-49075000	151	CHIH_1_1	Chihuahua	93	23	35	20	10	9	8	1	1	0	1	501	CEP135	FALSE
chr13:48990000-49040000	chr13:48955000-49075000	151	PBGA_1_1	Petit Bleu de Gascogne	85	35	30	22	11	9	6	1	1	0	1	501	CEP135	FALSE
chr13:48990000-49040000	chr13:48955000-49075000	151	APPZ_1_1	Appenzeller Sennenhund	8	14	19	32	25	31	17	17	21	16	2	1136	CEP135	TRUE
chr13:48990000-49040000	chr13:48955000-49075000	151	BOPD_1_1	Bourbonnais Pointing Dog	12	18	19	30	24	23	23	21	18	12	2	1094	CEP135	FALSE
chr13:48990000-49040000	chr13:48955000-49075000	151	AUCD_1_1	Australian Cattle Dog	37	26	30	22	25	15	18	18	9	0	2	833	CEP135	FALSE
chr13:48990000-49040000	chr13:48955000-49075000	151	BOXR_1_1	Boxer	40	26	28	22	22	17	18	17	10	0	2	828	CEP135	TRUE
chr13:48990000-49040000	chr13:48955000-49075000	151	CHIN_1_1	Japanese Chin	45	25	24	25	18	16	18	17	12	0	2	823	CEP135	TRUE
chr13:48990000-49040000	chr13:48955000-49075000	151	DALM_1_1	Dalmatian	41	29	24	26	19	17	17	18	9	0	2	816	CEP135	FALSE
chr13:48990000-49040000	chr13:48955000-49075000	151	GWHP_1_1	German Wirehaired Pointer	49	26	25	22	21	16	16	16	9	0	2	786	CEP135	FALSE
chr13:48990000-49040000	chr13:48955000-49075000	151	AHRT_1_1	American Hairless Terrier	49	27	24	24	21	16	18	13	8	0	2	774	CEP135	FALSE
chr13:48990000-49040000	chr13:48955000-49075000	151	BRMD_1_1	Bernese Mountain Dog	45	38	18	30	16	17	18	16	2	0	2	749	CEP135	FALSE
chr13:48990000-49040000	chr13:48955000-49075000	151	WEIM_1_1	Weimaraner	52	31	22	25	17	18	15	13	7	0	2	745	CEP135	FALSE
chr13:48990000-49040000	chr13:48955000-49075000	151	BEDT_1_1	Bedlington Terrier	54	34	19	26	14	22	16	10	5	0	2	722	CEP135	TRUE
chr13:48990000-49040000	chr13:48955000-49075000	151	SMFX_1_1	Smooth Fox Terrier	62	31	20	24	14	18	19	4	8	0	2	695	CEP135	FALSE
chr13:48990000-49040000	chr13:48955000-49075000	151	CIRN_1_1	Cirneco dell'Etna	69	26	28	19	15	15	18	9	1	0	2	653	CEP135	FALSE
chr13:48990000-49040000	chr13:48955000-49075000	151	SSNZ_1_1	Standard Schnauzer	77	24	24	19	15	15	17	8	1	0	2	630	CEP135	FALSE
chr13:48990000-49040000	chr13:48955000-49075000	151	MARM_1_1	Maremma Sheepdog	77	26	23	17	18	14	14	10	1	0	2	627	CEP135	FALSE
chr13:48990000-49040000	chr13:48955000-49075000	151	BRTR_1_1	Black Russian Terrier	78	28	23	16	16	13	17	8	1	0	2	617	CEP135	FALSE
chr13:48990000-49040000	chr13:48955000-49075000	151	PISP_1_1	Picardy Spaniel	81	26	23	15	16	13	17	8	1	0	2	612	CEP135	FALSE
chr13:49320000-49370000	chr13:49265000-49425000	142	BRMD_1_1	Bernese Mountain Dog	37	43	32	44	29	9	4	0	2	0	1	640	AASDH,PAICS,PPAT	FALSE
chr13:49320000-49370000	chr13:49265000-49425000	142	CHIN_1_1	Japanese Chin	62	32	32	23	18	15	9	5	3	1	1	634	AASDH,PAICS,PPAT	TRUE
chr13:49320000-49370000	chr13:49265000-49425000	142	ENTB_1_1	Entlebucher Mountain Dog	52	34	31	35	33	12	1	0	2	0	1	615	AASDH,PAICS,PPAT	FALSE
chr13:49320000-49370000	chr13:49265000-49425000	142	BULT_1_1	Bull Terrier	31	74	40	25	12	8	4	4	1	1	1	586	AASDH,PAICS,PPAT	TRUE
chr13:49320000-49370000	chr13:49265000-49425000	142	GOLD_1_1	Golden Retriever	42	64	35	26	16	8	5	2	1	1	1	577	AASDH,PAICS,PPAT	FALSE
chr13:49320000-49370000	chr13:49265000-49425000	142	BOXR_1_1	Boxer	60	47	30	28	15	10	6	1	2	1	1	569	AASDH,PAICS,PPAT	TRUE
chr13:49320000-49370000	chr13:49265000-49425000	142	ALDB_1_1	Alpine Dachsbracke	62	39	37	32	14	10	4	0	2	0	1	555	AASDH,PAICS,PPAT	FALSE
chr13:49320000-49370000	chr13:49265000-49425000	142	SKIP_1_1	Schipperke	69	41	31	32	12	10	3	0	2	0	1	531	AASDH,PAICS,PPAT	TRUE
chr13:49320000-49370000	chr13:49265000-49425000	142	APPZ_1_1	Appenzeller Sennenhund	63	54	43	19	9	4	6	0	2	0	1	505	AASDH,PAICS,PPAT	TRUE
chr13:49320000-49370000	chr13:49265000-49425000	142	BHSP_1_1	Bohemian Shepherd	62	55	51	18	5	6	1	0	2	0	1	483	AASDH,PAICS,PPAT	FALSE
chr13:49320000-49370000	chr13:49265000-49425000	142	SILK_1_1	Silky Terrier	88	37	29	23	8	9	3	1	2	0	1	482	AASDH,PAICS,PPAT	FALSE
chr13:49320000-49370000	chr13:49265000-49425000	142	BRIT_1_1	Brittany	66	61	37	17	10	5	2	0	2	0	1	479	AASDH,PAICS,PPAT	FALSE
chr13:49320000-49370000	chr13:49265000-49425000	142	BOPD_1_1	Bourbonnais Pointing Dog	68	54	45	15	9	6	1	0	2	0	1	477	AASDH,PAICS,PPAT	FALSE
chr13:49320000-49370000	chr13:49265000-49425000	142	GHND_1_1	German Hound	75	52	35	17	10	7	1	1	2	0	1	477	AASDH,PAICS,PPAT	FALSE
chr13:49320000-49370000	chr13:49265000-49425000	142	SMSH_1_1	Small Swiss Hound	81	42	36	21	10	6	2	0	2	0	1	475	AASDH,PAICS,PPAT	FALSE
chr13:49320000-49370000	chr13:49265000-49425000	142	RUSH_1_1	Russian Hound	75	41	53	15	7	7	0	0	2	0	1	471	AASDH,PAICS,PPAT	TRUE
chr13:49320000-49370000	chr13:49265000-49425000	142	FLCR_1_1	Flat-Coated Retriever	73	59	33	16	9	4	4	0	2	0	1	469	AASDH,PAICS,PPAT	FALSE
chr13:49320000-49370000	chr13:49265000-49425000	142	NORF_1_1	Norfolk Terrier	91	42	28	16	9	8	3	0	3	0	1	464	AASDH,PAICS,PPAT	TRUE
chr13:49320000-49370000	chr13:49265000-49425000	142	BPIC_1_1	Berger Picard	78	52	37	15	9	4	3	0	2	0	1	461	AASDH,PAICS,PPAT	TRUE
chr13:49320000-49370000	chr13:49265000-49425000	142	BULD_1_1	Bulldog	90	42	29	19	9	5	3	1	2	0	1	459	AASDH,PAICS,PPAT	FALSE
chr13:49320000-49370000	chr13:49265000-49425000	142	BRJH_1_1	Bruno Jura Hound	85	46	32	19	8	7	1	0	2	0	1	456	AASDH,PAICS,PPAT	FALSE
chr13:49320000-49370000	chr13:49265000-49425000	142	LAKE_1_1	Lakeland Terrier	79	52	36	16	8	6	1	0	2	0	1	456	AASDH,PAICS,PPAT	FALSE
chr13:49320000-49370000	chr13:49265000-49425000	142	HOVA_1_1	Hovawart	73	65	31	16	6	6	1	0	2	0	1	451	AASDH,PAICS,PPAT	FALSE
chr13:49320000-49370000	chr13:49265000-49425000	142	PARS_1_1	Parson Russell Terrier	80	54	32	18	8	5	1	0	2	0	1	451	AASDH,PAICS,PPAT	FALSE
chr13:49320000-49370000	chr13:49265000-49425000	142	CESK_1_1	Cesky Terrier	88	46	32	15	9	7	1	0	2	0	1	448	AASDH,PAICS,PPAT	FALSE
chr13:49320000-49370000	chr13:49265000-49425000	142	MAST_1_1	Mastiff	89	49	28	14	10	4	4	0	2	0	1	447	AASDH,PAICS,PPAT	FALSE
chr13:49320000-49370000	chr13:49265000-49425000	142	WHWT_1_1	West Highland White Terrier	90	44	34	14	7	7	2	0	2	0	1	445	AASDH,PAICS,PPAT	FALSE
chr13:49320000-49370000	chr13:49265000-49425000	142	MALT_1_1	Maltese	87	48	35	12	8	7	1	0	2	0	1	443	AASDH,PAICS,PPAT	FALSE
chr13:49320000-49370000	chr13:49265000-49425000	142	SSNZ_1_1	Standard Schnauzer	83	55	32	12	9	6	1	0	2	0	1	443	AASDH,PAICS,PPAT	FALSE
chr13:49320000-49370000	chr13:49265000-49425000	142	FINS_1_1	Finnish Spitz	80	54	40	11	6	7	0	0	2	0	1	442	AASDH,PAICS,PPAT	FALSE
chr13:49320000-49370000	chr13:49265000-49425000	142	KROM_1_1	Kromfohrlander	82	55	32	16	7	5	1	0	2	0	1	442	AASDH,PAICS,PPAT	FALSE
chr13:49320000-49370000	chr13:49265000-49425000	142	SHIH_1_1	Shih Tzu	96	38	33	14	6	10	1	0	2	0	1	442	AASDH,PAICS,PPAT	FALSE
chr13:49320000-49370000	chr13:49265000-49425000	142	BULM_1_1	Bullmastiff	100	38	29	14	8	6	3	0	2	0	1	434	AASDH,PAICS,PPAT	FALSE
chr13:49320000-49370000	chr13:49265000-49425000	142	COLL_1_1	Collie	85	63	20	15	8	4	3	0	2	0	1	434	AASDH,PAICS,PPAT	FALSE
chr13:49320000-49370000	chr13:49265000-49425000	142	SMFX_1_1	Smooth Fox Terrier	95	43	28	18	7	6	1	0	2	0	1	433	AASDH,PAICS,PPAT	FALSE
chr13:49320000-49370000	chr13:49265000-49425000	142	LANC_1_1	Lancashire Heeler	90	57	21	14	8	7	1	0	2	0	1	430	AASDH,PAICS,PPAT	FALSE
chr13:49320000-49370000	chr13:49265000-49425000	142	BEDT_1_1	Bedlington Terrier	89	51	33	13	5	6	1	0	2	0	1	428	AASDH,PAICS,PPAT	TRUE
chr13:49320000-49370000	chr13:49265000-49425000	142	DREV_1_1	Drever	91	48	34	13	5	6	1	0	2	0	1	427	AASDH,PAICS,PPAT	FALSE
chr13:49320000-49370000	chr13:49265000-49425000	142	MARM_1_1	Maremma Sheepdog	95	45	32	12	8	5	1	0	2	0	1	424	AASDH,PAICS,PPAT	FALSE
chr13:49320000-49370000	chr13:49265000-49425000	142	PEMB_1_1	Pembroke Welsh Corgi	98	42	32	11	8	6	1	0	2	0	1	423	AASDH,PAICS,PPAT	FALSE
chr13:49320000-49370000	chr13:49265000-49425000	142	PISP_1_1	Picardy Spaniel	94	45	34	13	6	5	1	0	2	0	1	423	AASDH,PAICS,PPAT	FALSE
chr13:49320000-49370000	chr13:49265000-49425000	142	PUMI_1_1	Pumi	99	48	21	14	8	6	1	1	2	0	1	423	AASDH,PAICS,PPAT	FALSE
chr13:49320000-49370000	chr13:49265000-49425000	142	BRBT_1_1	Barbet	95	51	25	12	7	7	1	0	2	0	1	422	AASDH,PAICS,PPAT	FALSE
chr13:49320000-49370000	chr13:49265000-49425000	142	GWHP_1_1	German Wirehaired Pointer	95	49	28	13	5	7	1	0	2	0	1	421	AASDH,PAICS,PPAT	FALSE
chr13:49320000-49370000	chr13:49265000-49425000	142	PULI_1_1	Puli	96	49	27	11	9	5	1	0	2	0	1	419	AASDH,PAICS,PPAT	FALSE
chr13:49320000-49370000	chr13:49265000-49425000	142	BERG_1_1	Bergamasco	100	46	25	12	7	7	1	0	2	0	1	417	AASDH,PAICS,PPAT	FALSE
chr13:49320000-49370000	chr13:49265000-49425000	142	DDBX_1_1	Dogue de Bordeaux	99	46	27	13	6	6	1	0	2	0	1	415	AASDH,PAICS,PPAT	FALSE
chr13:49320000-49370000	chr13:49265000-49425000	142	BLDH_1_1	Bloodhound	97	50	26	12	6	6	1	0	2	0	1	414	AASDH,PAICS,PPAT	FALSE
chr13:49320000-49370000	chr13:49265000-49425000	142	RHOD_1_1	Rhodesian Ridgeback	108	39	22	13	8	6	1	1	2	0	1	413	AASDH,PAICS,PPAT	FALSE
chr13:49320000-49370000	chr13:49265000-49425000	142	SCOT_1_1	Scottish Terrier	75	82	23	8	6	4	0	1	1	0	1	411	AASDH,PAICS,PPAT	FALSE
chr13:49320000-49370000	chr13:49265000-49425000	142	PRES_1_1	Presa Canario	101	49	19	16	6	6	1	0	2	0	1	411	AASDH,PAICS,PPAT	FALSE
chr13:49320000-49370000	chr13:49265000-49425000	142	BRUS_1_1	Brussels Griffon	95	56	22	14	5	6	0	0	2	0	1	408	AASDH,PAICS,PPAT	FALSE
chr13:49320000-49370000	chr13:49265000-49425000	142	DAND_1_1	Dandie Dinmont Terrier	99	51	25	9	7	6	1	0	2	0	1	408	AASDH,PAICS,PPAT	TRUE
chr13:49320000-49370000	chr13:49265000-49425000	142	WELT_1_1	Welsh Terrier	104	44	24	12	8	5	1	0	2	0	1	407	AASDH,PAICS,PPAT	FALSE
chr13:49320000-49370000	chr13:49265000-49425000	142	YORK_1_1	Yorkshire Terrier	102	48	21	14	7	5	1	0	2	0	1	407	AASDH,PAICS,PPAT	FALSE
chr13:49320000-49370000	chr13:49265000-49425000	142	STAF_1_1	Staffordshire Bull Terrier	109	44	19	13	6	6	1	0	2	0	1	397	AASDH,PAICS,PPAT	FALSE
chr13:49320000-49370000	chr13:49265000-49425000	142	IWSP_1_1	Irish Water Spaniel	106	46	23	11	6	5	1	0	2	0	1	396	AASDH,PAICS,PPAT	FALSE
chr13:49320000-49370000	chr13:49265000-49425000	142	NEAP_1_1	Neapolitan Mastiff	112	42	17	14	5	7	1	0	2	0	1	395	AASDH,PAICS,PPAT	FALSE
chr13:49320000-49370000	chr13:49265000-49425000	142	CIRN_1_1	Cirneco dell'Etna	99	58	21	8	6	6	0	0	2	0	1	394	AASDH,PAICS,PPAT	FALSE
chr13:49320000-49370000	chr13:49265000-49425000	142	MUDI_1_1	Mudi	112	39	22	13	5	6	1	0	2	0	1	394	AASDH,PAICS,PPAT	FALSE
chr13:49320000-49370000	chr13:49265000-49425000	142	PEKE_1_1	Pekingese	113	38	23	12	5	6	1	0	2	0	1	392	AASDH,PAICS,PPAT	FALSE
chr13:49320000-49370000	chr13:49265000-49425000	142	MANT_1_1	Manchester Terrier (Standard)	108	47	19	13	6	5	0	0	2	0	1	389	AASDH,PAICS,PPAT	FALSE
chr13:49320000-49370000	chr13:49265000-49425000	142	CCRT_1_1	Curly-Coated Retriever	113	44	18	12	5	6	0	0	2	0	1	382	AASDH,PAICS,PPAT	FALSE
chr13:49320000-49370000	chr13:49265000-49425000	142	OTTR_1_1	Otterhound	115	42	19	11	6	4	1	1	1	0	1	378	AASDH,PAICS,PPAT	FALSE
chr13:49320000-49370000	chr13:49265000-49425000	142	CHIH_1_1	Chihuahua	116	42	16	14	5	4	1	0	2	0	1	378	AASDH,PAICS,PPAT	FALSE
chr13:49320000-49370000	chr13:49265000-49425000	142	ESSP_1_1	English Springer Spaniel	116	42	20	9	7	3	1	1	1	0	1	373	AASDH,PAICS,PPAT	FALSE
chr13:49320000-49370000	chr13:49265000-49425000	142	AUCD_1_1	Australian Cattle Dog	121	36	19	10	7	5	0	0	2	0	1	373	AASDH,PAICS,PPAT	FALSE
chr13:49320000-49370000	chr13:49265000-49425000	142	FBUL_1_1	French Bulldog	121	35	20	11	6	5	0	0	2	0	1	373	AASDH,PAICS,PPAT	FALSE
chr13:49320000-49370000	chr13:49265000-49425000	142	KARA_1_1	Karakachan	129	28	19	10	6	5	1	1	1	0	1	366	AASDH,PAICS,PPAT	FALSE
chr13:49320000-49370000	chr13:49265000-49425000	142	GHUT_1_1	German Hunting Terrier	122	36	20	10	6	4	0	1	1	0	1	365	AASDH,PAICS,PPAT	FALSE
chr13:49320000-49370000	chr13:49265000-49425000	142	BOLO_1_1	Bolognese	126	34	17	9	7	4	1	1	1	0	1	364	AASDH,PAICS,PPAT	FALSE
chr13:49320000-49370000	chr13:49265000-49425000	142	GMSP_1_1	German Spaniel	124	37	15	11	7	3	1	1	1	0	1	364	AASDH,PAICS,PPAT	FALSE
chr13:49320000-49370000	chr13:49265000-49425000	142	NORB_1_1	Norrbottenspetz	130	27	20	9	7	4	1	1	1	0	1	363	AASDH,PAICS,PPAT	FALSE
chr13:49320000-49370000	chr13:49265000-49425000	142	IBIZ_1_1	Ibizan Hound	158	11	12	10	3	4	1	0	1	0	1	311	AASDH,PAICS,PPAT	FALSE
chr13:49320000-49370000	chr13:49265000-49425000	142	DEER_1_1	Scottish Deerhound	162	11	13	7	3	2	1	0	1	0	1	294	AASDH,PAICS,PPAT	TRUE
chr13:49320000-49370000	chr13:49265000-49425000	142	CLUP_SE_1_1	Wolf	1	2	3	18	21	32	43	14	66	0	2	1390	AASDH,PAICS,PPAT	FALSE
chr13:49320000-49370000	chr13:49265000-49425000	142	KUND_1_1	Kunming Dog	5	8	5	19	21	12	20	36	72	2	3	1385	AASDH,PAICS,PPAT	TRUE
chr13:54860000-54910000	chr13:54805000-54965000	165	BANO_1_1	Basset Artesien Normand	42	44	25	19	28	28	11	1	2	0	1	692	NA	TRUE
chr13:54860000-54910000	chr13:54805000-54965000	165	BRBT_1_1	Barbet	56	38	31	31	38	3	0	1	2	0	1	583	NA	FALSE
chr13:54860000-54910000	chr13:54805000-54965000	165	SSHP_1_1	Shetland Sheepdog	59	72	37	10	10	5	4	0	3	0	1	489	NA	FALSE
chr13:54860000-54910000	chr13:54805000-54965000	165	GLEN_1_1	Glen of Imaal Terrier	72	49	41	21	10	1	3	1	2	0	1	480	NA	FALSE
chr13:54860000-54910000	chr13:54805000-54965000	165	BOXR_1_1	Boxer	76	59	31	15	7	6	3	1	2	0	1	465	NA	TRUE
chr13:54860000-54910000	chr13:54805000-54965000	165	PBGV_1_1	Petit Basset Griffon Vendeen	64	68	40	15	5	2	3	1	2	0	1	464	NA	FALSE
chr13:54860000-54910000	chr13:54805000-54965000	165	SSNZ_1_1	Standard Schnauzer	75	59	35	16	7	3	2	1	2	0	1	455	NA	FALSE
chr13:54860000-54910000	chr13:54805000-54965000	165	DEER_1_1	Scottish Deerhound	69	55	52	14	6	1	0	1	2	0	1	453	NA	FALSE
chr13:54860000-54910000	chr13:54805000-54965000	165	KROM_1_1	Kromfohrlander	72	63	36	16	6	2	2	1	2	0	1	452	NA	FALSE
chr13:54860000-54910000	chr13:54805000-54965000	165	AMWS_1_1	American Water Spaniel	75	47	54	17	3	1	0	1	2	0	1	446	NA	FALSE
chr13:54860000-54910000	chr13:54805000-54965000	165	BRTR_1_1	Black Russian Terrier	88	49	34	10	8	4	4	1	2	0	1	446	NA	FALSE
chr13:54860000-54910000	chr13:54805000-54965000	165	APPZ_1_1	Appenzeller Sennenhund	84	62	22	15	7	3	2	2	3	0	1	444	NA	TRUE
chr13:54860000-54910000	chr13:54805000-54965000	165	CESK_1_1	Cesky Terrier	84	59	30	15	5	2	2	1	2	0	1	429	NA	FALSE
chr13:54860000-54910000	chr13:54805000-54965000	165	PGRT_1_1	Prague Ratter	78	55	49	12	2	1	0	2	1	0	1	424	NA	FALSE
chr13:54860000-54910000	chr13:54805000-54965000	165	PTAS_1_1	Polish Tatra Sheepdog	78	71	32	8	4	3	1	1	2	0	1	419	NA	FALSE
chr13:54860000-54910000	chr13:54805000-54965000	165	BOUV_1_1	Bouvier des Flandres	89	65	19	12	6	4	2	1	2	0	1	418	NA	FALSE
chr13:54860000-54910000	chr13:54805000-54965000	165	BULM_1_1	Bullmastiff	83	65	33	7	5	2	2	1	2	0	1	417	NA	FALSE
chr13:54860000-54910000	chr13:54805000-54965000	165	FBUL_1_1	French Bulldog	91	59	24	13	6	1	3	1	2	0	1	416	NA	FALSE
chr13:54860000-54910000	chr13:54805000-54965000	165	PTWD_1_1	Portuguese Water Dog	70	90	20	9	4	4	0	1	2	0	1	416	NA	FALSE
chr13:54860000-54910000	chr13:54805000-54965000	165	MSNZ_1_1	Miniature Schnauzer	100	49	23	13	6	3	2	2	2	0	1	415	NA	TRUE
chr13:54860000-54910000	chr13:54805000-54965000	165	CAIR_1_1	Cairn Terrier	82	70	28	9	4	3	1	1	2	0	1	413	NA	FALSE
chr13:54860000-54910000	chr13:54805000-54965000	165	AMST_1_1	American Staffordshire Terrier	83	75	19	11	4	4	1	1	2	0	1	411	NA	FALSE
chr13:54860000-54910000	chr13:54805000-54965000	165	BPIC_1_1	Berger Picard	91	63	24	10	4	3	2	1	2	0	1	407	NA	FALSE
chr13:54860000-54910000	chr13:54805000-54965000	165	BRIA_1_1	Briard	103	51	19	13	5	3	2	2	2	0	1	405	NA	FALSE
chr13:54860000-54910000	chr13:54805000-54965000	165	GSMD_1_1	Greater Swiss Mountain Dog	89	69	22	8	5	2	2	1	2	0	1	402	NA	FALSE
chr13:54860000-54910000	chr13:54805000-54965000	165	LAKE_1_1	Lakeland Terrier	97	58	21	12	5	2	2	1	2	0	1	401	NA	TRUE
chr13:54860000-54910000	chr13:54805000-54965000	165	PBGA_1_1	Petit Bleu de Gascogne	85	63	37	9	2	1	0	2	1	0	1	399	NA	FALSE
chr13:54860000-54910000	chr13:54805000-54965000	165	NEWF_1_1	Newfoundland	100	55	24	9	4	3	2	1	2	0	1	396	NA	FALSE
chr13:54860000-54910000	chr13:54805000-54965000	165	COLL_1_1	Collie	87	81	11	9	7	2	0	1	2	0	1	391	NA	FALSE
chr13:54860000-54910000	chr13:54805000-54965000	165	PEMB_1_1	Pembroke Welsh Corgi	92	67	23	9	2	4	0	1	2	0	1	391	NA	FALSE
chr13:54860000-54910000	chr13:54805000-54965000	165	AHRT_1_1	American Hairless Terrier	105	50	24	10	4	1	3	1	2	0	1	390	NA	FALSE
chr13:54860000-54910000	chr13:54805000-54965000	165	BRHM_1_1	Broholmer	90	67	27	8	4	1	0	1	2	0	1	389	NA	FALSE
chr13:54860000-54910000	chr13:54805000-54965000	165	OLES_1_1	Old English Sheepdog	90	73	20	7	3	4	0	1	2	0	1	389	NA	FALSE
chr13:54860000-54910000	chr13:54805000-54965000	165	AFOX_1_1	American Foxhound	107	49	23	9	5	2	2	1	2	0	1	387	NA	FALSE
chr13:54860000-54910000	chr13:54805000-54965000	165	BELS_1_1	Belgian Sheepdog	98	66	13	10	8	2	0	1	2	0	1	387	NA	FALSE
chr13:54860000-54910000	chr13:54805000-54965000	165	PHAR_1_1	Pharaoh Hound	101	57	24	8	3	2	2	1	2	0	1	386	NA	FALSE
chr13:54860000-54910000	chr13:54805000-54965000	165	BOYK_1_1	Boykin Spaniel	100	59	24	8	3	3	0	1	2	0	1	381	NA	FALSE
chr13:54860000-54910000	chr13:54805000-54965000	165	STAF_1_1	Staffordshire Bull Terrier	97	66	19	9	3	3	0	1	2	0	1	381	NA	FALSE
chr13:54860000-54910000	chr13:54805000-54965000	165	NEAP_1_1	Neapolitan Mastiff	101	62	18	8	5	3	0	1	2	0	1	380	NA	FALSE
chr13:54860000-54910000	chr13:54805000-54965000	165	TIBT_1_1	Tibetan Terrier	89	77	19	8	3	1	0	1	2	0	1	379	NA	FALSE
chr13:54860000-54910000	chr13:54805000-54965000	165	SKIP_1_1	Schipperke	108	51	23	7	4	3	1	1	2	0	1	378	NA	FALSE
chr13:54860000-54910000	chr13:54805000-54965000	165	RUSH_1_1	Russian Hound	86	81	19	8	2	1	1	1	1	0	1	377	NA	FALSE
chr13:54860000-54910000	chr13:54805000-54965000	165	FLCR_1_1	Flat-Coated Retriever	100	67	15	7	5	3	0	1	2	0	1	376	NA	FALSE
chr13:54860000-54910000	chr13:54805000-54965000	165	DALM_1_1	Dalmatian	117	42	24	7	3	2	2	1	2	0	1	368	NA	FALSE
chr13:54860000-54910000	chr13:54805000-54965000	165	BEDT_1_1	Bedlington Terrier	109	56	18	7	4	3	0	1	2	0	1	367	NA	FALSE
chr13:54860000-54910000	chr13:54805000-54965000	165	DREV_1_1	Drever	118	45	19	7	4	3	1	1	2	0	1	364	NA	FALSE
chr13:54860000-54910000	chr13:54805000-54965000	165	PUMI_1_1	Pumi	118	44	21	6	4	4	0	1	2	0	1	363	NA	FALSE
chr13:54860000-54910000	chr13:54805000-54965000	165	WELT_1_1	Welsh Terrier	117	46	19	8	4	3	0	1	2	0	1	362	NA	FALSE
chr13:54860000-54910000	chr13:54805000-54965000	165	BICH_1_1	Bichon Frise	115	49	19	8	3	3	0	1	2	0	1	361	NA	FALSE
chr13:54860000-54910000	chr13:54805000-54965000	165	GMSP_1_1	German Spaniel	114	52	17	8	2	4	0	1	2	0	1	361	NA	FALSE
chr13:54860000-54910000	chr13:54805000-54965000	165	BERG_1_1	Bergamasco	124	37	22	7	3	2	2	1	2	0	1	359	NA	FALSE
chr13:54860000-54910000	chr13:54805000-54965000	165	PHAL_1_1	Continental Toy Spaniel (Phalene)	116	52	15	7	5	2	0	1	2	0	1	356	NA	FALSE
chr13:54860000-54910000	chr13:54805000-54965000	165	GBGV_1_1	Grand Basset Griffon Vendeen	122	43	19	6	3	4	0	1	2	0	1	354	NA	FALSE
chr13:54860000-54910000	chr13:54805000-54965000	165	LEOP_1_1	Catahoula Leopard Dog	109	61	16	8	2	1	1	1	1	0	1	351	NA	FALSE
chr13:54860000-54910000	chr13:54805000-54965000	165	BEAU_1_1	Beauceron	123	42	19	7	3	3	0	1	2	0	1	351	NA	FALSE
chr13:54860000-54910000	chr13:54805000-54965000	165	BLDH_1_1	Bloodhound	113	57	16	6	4	1	0	1	2	0	1	351	NA	FALSE
chr13:54860000-54910000	chr13:54805000-54965000	165	HOVA_1_1	Hovawart	111	60	14	9	2	1	0	1	2	0	1	351	NA	FALSE
chr13:54860000-54910000	chr13:54805000-54965000	165	LAGO_1_1	Lagotto Romagnolo	123	44	16	8	5	1	0	1	2	0	1	348	NA	FALSE
chr13:54860000-54910000	chr13:54805000-54965000	165	WHIP_1_1	Whippet	122	48	13	7	6	1	0	1	2	0	1	347	NA	FALSE
chr13:54860000-54910000	chr13:54805000-54965000	165	SMUN_1_1	Small Munsterlander	123	46	15	7	4	2	0	1	2	0	1	346	NA	FALSE
chr13:54860000-54910000	chr13:54805000-54965000	165	BRGV_1_1	Briquet Griffon Vendeen	118	51	17	8	2	1	0	2	1	0	1	344	NA	FALSE
chr13:54860000-54910000	chr13:54805000-54965000	165	WHWT_1_1	West Highland White Terrier	122	50	12	6	6	1	0	1	2	0	1	344	NA	FALSE
chr13:54860000-54910000	chr13:54805000-54965000	165	GHND_1_1	German Hound	129	39	15	8	4	2	0	1	2	0	1	342	NA	FALSE
chr13:54860000-54910000	chr13:54805000-54965000	165	MAAG_1_1	Magyar Agar	133	34	17	7	4	2	0	1	2	0	1	338	NA	FALSE
chr13:54860000-54910000	chr13:54805000-54965000	165	AUSS_1_1	Australian Shepherd	122	49	16	8	1	1	1	1	1	0	1	335	NA	FALSE
chr13:54860000-54910000	chr13:54805000-54965000	165	RTOY_1_1	Russian Toy	132	37	16	6	5	1	0	1	2	0	1	335	NA	FALSE
chr13:54860000-54910000	chr13:54805000-54965000	165	PULI_1_1	Puli	135	37	12	6	6	1	0	1	2	0	1	331	NA	FALSE
chr13:54860000-54910000	chr13:54805000-54965000	165	BRZT_1_1	Brazilian Terrier	131	41	14	7	3	1	0	1	2	0	1	330	NA	FALSE
chr13:54860000-54910000	chr13:54805000-54965000	165	COTO_1_1	Coton de Tulear	135	35	15	7	4	1	0	1	2	0	1	330	NA	FALSE
chr13:54860000-54910000	chr13:54805000-54965000	165	WEIM_1_1	Weimaraner	136	36	12	6	6	1	0	1	2	0	1	330	NA	FALSE
chr13:54860000-54910000	chr13:54805000-54965000	165	POLG_1_1	Polish Greyhound	133	39	13	9	2	1	0	2	1	0	1	327	NA	FALSE
chr13:54860000-54910000	chr13:54805000-54965000	165	PRES_1_1	Presa Canario	139	33	13	6	3	3	0	1	2	0	1	327	NA	FALSE
chr13:54860000-54910000	chr13:54805000-54965000	165	BFDB_1_1	Basset Fauve de Bretagne	139	32	14	6	5	1	0	1	2	0	1	326	NA	FALSE
chr13:54860000-54910000	chr13:54805000-54965000	165	ENTB_1_1	Entlebucher Mountain Dog	142	32	12	6	2	3	1	0	2	0	1	319	NA	FALSE
chr13:54860000-54910000	chr13:54805000-54965000	165	FINH_1_1	Finnish Hound	143	29	14	7	3	1	1	0	2	0	1	317	NA	FALSE
chr13:54860000-54910000	chr13:54805000-54965000	165	SPMT_1_1	Spanish Mastiff	147	26	14	7	2	1	1	0	2	0	1	310	NA	FALSE
chr13:54860000-54910000	chr13:54805000-54965000	165	POSD_1_1	Portuguese Sheepdog	153	25	11	6	1	2	0	1	1	0	1	294	NA	FALSE
chr13:54860000-54910000	chr13:54805000-54965000	165	MUDI_1_1	Mudi	155	27	10	3	1	2	0	0	2	0	1	286	NA	FALSE
chr13:54860000-54910000	chr13:54805000-54965000	165	ICES_1_1	Icelandic Sheepdog	161	22	9	3	1	2	0	0	2	0	1	279	NA	FALSE
chr13:54860000-54910000	chr13:54805000-54965000	165	AMAL_1_1	Alaskan Malamute	1	1	9	61	24	14	13	72	5	0	2	1190	NA	FALSE
chr13:54860000-54910000	chr13:54805000-54965000	165	BULT_1_1	Bull Terrier	26	68	47	25	18	7	4	2	1	2	3	608	NA	FALSE
chr13:54860000-54910000	chr13:54805000-54965000	165	CHIN_1_1	Japanese Chin	2	1	5	22	44	12	14	24	75	1	4	1374	NA	FALSE
chr13:54860000-54910000	chr13:54805000-54965000	165	COOK_1_1	Chinook	43	37	21	21	25	22	25	4	2	0	5	746	NA	TRUE
chr13:54860000-54910000	chr13:54805000-54965000	165	KUND_1_1	Kunming Dog	43	36	22	25	23	21	23	5	2	0	5	741	NA	FALSE
chr13:54860000-54910000	chr13:54805000-54965000	165	LABR_1_1	Labrador Retriever	49	59	39	26	16	5	2	1	3	0	6	547	NA	FALSE
chr13:54860000-54910000	chr13:54805000-54965000	165	NOWT_1_1	Norwich Terrier	2	2	1	9	23	39	14	26	83	1	7	1457	NA	FALSE
chr13:54860000-54910000	chr13:54805000-54965000	165	SCOT_1_1	Scottish Terrier	51	83	33	10	10	7	3	0	3	0	8	496	NA	FALSE
chr13:55380000-55430000	chr13:55375000-55435000	117	SCOT_1_1	Scottish Terrier	12	55	45	32	13	23	9	6	3	2	1	746	NA	FALSE
chr13:55380000-55430000	chr13:55375000-55435000	117	DEER_1_1	Scottish Deerhound	49	60	27	27	16	10	4	3	2	2	1	588	NA	FALSE
chr13:55380000-55430000	chr13:55375000-55435000	117	MAST_1_1	Mastiff	48	60	31	25	16	9	4	4	1	2	1	584	NA	FALSE
chr13:55380000-55430000	chr13:55375000-55435000	117	BEDT_1_1	Bedlington Terrier	51	54	32	30	14	9	3	4	1	2	1	581	NA	TRUE
chr13:55380000-55430000	chr13:55375000-55435000	117	CESK_1_1	Cesky Terrier	55	51	29	30	16	9	4	2	2	2	1	580	NA	FALSE
chr13:55380000-55430000	chr13:55375000-55435000	117	NEWF_1_1	Newfoundland	51	61	28	24	16	9	5	3	1	2	1	575	NA	FALSE
chr13:55380000-55430000	chr13:55375000-55435000	117	GPYR_1_1	Great Pyrenees	50	58	32	31	14	5	5	2	2	1	1	565	NA	FALSE
chr13:55380000-55430000	chr13:55375000-55435000	117	RHOD_1_1	Rhodesian Ridgeback	59	51	28	30	14	8	4	2	2	2	1	565	NA	TRUE
chr13:55380000-55430000	chr13:55375000-55435000	117	PUMI_1_1	Pumi	45	61	30	39	14	4	3	2	2	0	1	562	NA	FALSE
chr13:55380000-55430000	chr13:55375000-55435000	117	WHWT_1_1	West Highland White Terrier	53	61	27	29	13	7	5	2	1	2	1	559	NA	FALSE
chr13:55380000-55430000	chr13:55375000-55435000	117	BRHM_1_1	Broholmer	60	55	26	28	14	7	4	2	2	2	1	554	NA	TRUE
chr13:55380000-55430000	chr13:55375000-55435000	117	DDBX_1_1	Dogue de Bordeaux	65	49	26	27	17	6	4	2	2	2	1	552	NA	FALSE
chr13:55380000-55430000	chr13:55375000-55435000	117	RUSH_1_1	Russian Hound	58	60	25	27	15	5	5	2	2	1	1	545	NA	FALSE
chr13:55380000-55430000	chr13:55375000-55435000	117	GLEN_1_1	Glen of Imaal Terrier	62	56	24	28	14	6	5	2	1	2	1	544	NA	FALSE
chr13:55380000-55430000	chr13:55375000-55435000	117	STAF_1_1	Staffordshire Bull Terrier	70	51	22	27	14	6	5	2	1	2	1	532	NA	FALSE
chr13:55380000-55430000	chr13:55375000-55435000	117	BLDH_1_1	Bloodhound	74	47	22	28	14	5	5	2	2	1	1	525	NA	FALSE
chr13:55380000-55430000	chr13:55375000-55435000	117	GMSP_1_1	German Spaniel	69	56	24	26	14	5	3	1	2	0	1	504	NA	FALSE
chr13:55380000-55430000	chr13:55375000-55435000	117	SEAL_1_1	Sealyham Terrier	86	43	22	24	11	4	5	2	2	1	1	492	NA	FALSE
chr13:55380000-55430000	chr13:55375000-55435000	117	COLL_1_1	Collie	78	53	26	24	9	4	3	1	2	0	1	474	NA	FALSE
chr13:55380000-55430000	chr13:55375000-55435000	117	AUPO_1_1	Auvergne Pointer	79	54	26	20	11	4	2	2	2	0	1	472	NA	FALSE
chr13:55380000-55430000	chr13:55375000-55435000	117	SSHP_1_1	Shetland Sheepdog	85	51	31	8	14	3	5	1	2	0	1	461	NA	FALSE
chr13:55380000-55430000	chr13:55375000-55435000	117	GOLD_1_1	Golden Retriever	95	46	25	10	13	3	5	1	2	0	1	446	NA	FALSE
chr13:55380000-55430000	chr13:55375000-55435000	117	PTAS_1_1	Polish Tatra Sheepdog	107	28	25	19	10	3	3	3	1	1	1	446	NA	FALSE
chr13:55380000-55430000	chr13:55375000-55435000	117	LABR_1_1	Labrador Retriever	110	27	29	15	9	3	3	2	2	0	1	429	NA	FALSE
chr13:55380000-55430000	chr13:55375000-55435000	117	KROM_1_1	Kromfohrlander	114	24	27	15	10	3	2	3	1	1	1	428	NA	FALSE
chr13:55380000-55430000	chr13:55375000-55435000	117	SHIH_1_1	Shih Tzu	114	29	25	14	8	5	2	1	2	0	1	413	NA	FALSE
chr13:55380000-55430000	chr13:55375000-55435000	117	GREE_1_1	Greenland Dog	118	26	24	14	8	5	2	1	2	0	1	408	NA	FALSE
chr13:55380000-55430000	chr13:55375000-55435000	117	PEKE_1_1	Pekingese	97	54	23	15	4	2	3	1	1	0	1	404	NA	FALSE
chr13:55380000-55430000	chr13:55375000-55435000	117	AFOX_1_1	American Foxhound	116	33	21	13	7	5	2	1	2	0	1	402	NA	FALSE
chr13:55380000-55430000	chr13:55375000-55435000	117	PYMF_1_1	Pyrenean Mastiff	121	27	22	14	6	5	1	2	2	0	1	398	NA	FALSE
chr13:55380000-55430000	chr13:55375000-55435000	117	WELT_1_1	Welsh Terrier	123	26	22	11	8	5	1	2	2	0	1	396	NA	FALSE
chr13:55380000-55430000	chr13:55375000-55435000	117	CIRN_1_1	Cirneco dell'Etna	123	27	21	13	6	5	2	1	2	0	1	392	NA	FALSE
chr13:55380000-55430000	chr13:55375000-55435000	117	MSNZ_1_1	Miniature Schnauzer	115	38	20	13	5	4	2	1	2	0	1	392	NA	TRUE
chr13:55380000-55430000	chr13:55375000-55435000	117	FINS_1_1	Finnish Spitz	123	27	21	14	5	5	2	1	2	0	1	391	NA	FALSE
chr13:55380000-55430000	chr13:55375000-55435000	117	SSNZ_1_1	Standard Schnauzer	124	27	20	13	6	5	2	1	2	0	1	390	NA	FALSE
chr13:55380000-55430000	chr13:55375000-55435000	117	FLCR_1_1	Flat-Coated Retriever	124	28	19	13	7	4	2	1	2	0	1	388	NA	FALSE
chr13:55380000-55430000	chr13:55375000-55435000	117	OTTR_1_1	Otterhound	125	28	18	13	6	5	2	1	2	0	1	387	NA	FALSE
chr13:55380000-55430000	chr13:55375000-55435000	117	FINH_1_1	Finnish Hound	113	42	19	14	6	1	3	1	1	0	1	384	NA	FALSE
chr13:55380000-55430000	chr13:55375000-55435000	117	PBGA_1_1	Petit Bleu de Gascogne	126	27	19	13	5	5	2	1	2	0	1	384	NA	FALSE
chr13:55380000-55430000	chr13:55375000-55435000	117	AMWS_1_1	American Water Spaniel	124	30	20	12	4	5	2	1	2	0	1	382	NA	FALSE
chr13:55380000-55430000	chr13:55375000-55435000	117	GHUT_1_1	German Hunting Terrier	125	28	20	13	5	4	2	1	2	0	1	382	NA	FALSE
chr13:55380000-55430000	chr13:55375000-55435000	117	PHAR_1_1	Pharaoh Hound	127	28	18	10	7	5	2	1	2	0	1	382	NA	FALSE
chr13:55380000-55430000	chr13:55375000-55435000	117	BOPD_1_1	Bourbonnais Pointing Dog	111	55	13	10	6	2	1	1	1	0	1	366	NA	FALSE
chr13:55380000-55430000	chr13:55375000-55435000	117	BRIT_1_1	Brittany	128	31	15	14	5	2	3	1	1	0	1	366	NA	FALSE
chr13:55380000-55430000	chr13:55375000-55435000	117	BRJH_1_1	Bruno Jura Hound	115	51	13	11	5	2	1	1	1	0	1	361	NA	FALSE
chr13:55380000-55430000	chr13:55375000-55435000	117	KUND_1_1	Kunming Dog	117	49	14	9	6	2	1	1	1	0	1	359	NA	FALSE
chr13:55380000-55430000	chr13:55375000-55435000	117	WEIM_1_1	Weimaraner	135	30	11	13	4	2	2	1	2	0	1	352	NA	FALSE
chr13:55380000-55430000	chr13:55375000-55435000	117	SPOO_1_1	Standard Poodle	132	35	11	12	4	1	3	1	1	0	1	347	NA	FALSE
chr13:55380000-55430000	chr13:55375000-55435000	117	DALM_1_1	Dalmatian	136	27	16	11	5	0	3	1	1	0	1	345	NA	FALSE
chr13:55380000-55430000	chr13:55375000-55435000	117	ESET_1_1	English Setter	133	33	14	9	6	1	2	1	1	0	1	344	NA	FALSE
chr13:55380000-55430000	chr13:55375000-55435000	117	IWSP_1_1	Irish Water Spaniel	129	39	12	11	4	2	1	1	1	0	1	343	NA	FALSE
chr13:55380000-55430000	chr13:55375000-55435000	117	APPZ_1_1	Appenzeller Sennenhund	3	5	8	15	29	26	27	35	34	18	2	1353	NA	TRUE
chr13:55380000-55430000	chr13:55375000-55435000	117	BRTR_1_1	Black Russian Terrier	5	7	12	21	26	27	34	26	30	12	3	1267	NA	TRUE
chr13:55380000-55430000	chr13:55375000-55435000	117	NOWT_1_1	Norwich Terrier	13	10	17	33	26	32	27	26	16	0	3	1079	NA	FALSE
chr13:55380000-55430000	chr13:55375000-55435000	117	BPIC_1_1	Berger Picard	14	13	23	31	29	40	28	16	6	0	3	996	NA	FALSE
chr13:55380000-55430000	chr13:55375000-55435000	117	ENTB_1_1	Entlebucher Mountain Dog	15	12	22	34	34	34	30	18	1	0	3	978	NA	FALSE
chr13:55380000-55430000	chr13:55375000-55435000	117	COOK_1_1	Chinook	3	33	79	49	26	8	0	0	2	0	4	698	NA	TRUE
chr13:55700000-55750000	chr13:55705000-55745000	111	APPZ_1_1	Appenzeller Sennenhund	15	29	35	22	28	20	21	12	13	5	1	936	NA	TRUE
chr13:55700000-55750000	chr13:55705000-55745000	111	MANT_1_1	Manchester Terrier (Standard)	13	34	41	30	21	17	19	13	8	4	2	880	NA	FALSE
chr13:55700000-55750000	chr13:55705000-55745000	111	MSNZ_1_1	Miniature Schnauzer	15	32	46	25	21	17	19	14	7	4	2	872	NA	TRUE
chr13:55700000-55750000	chr13:55705000-55745000	111	BEDT_1_1	Bedlington Terrier	18	33	43	25	22	17	18	13	7	4	2	858	NA	TRUE
chr13:55700000-55750000	chr13:55705000-55745000	111	HOVA_1_1	Hovawart	16	38	39	26	21	18	19	12	7	4	2	858	NA	FALSE
chr13:55700000-55750000	chr13:55705000-55745000	111	GHND_1_1	German Hound	26	42	34	23	21	21	13	12	5	3	2	797	NA	FALSE
chr13:55700000-55750000	chr13:55705000-55745000	111	BRAC_1_1	Bracco Italiano	28	41	38	26	18	21	14	8	6	0	2	760	NA	FALSE
chr13:55700000-55750000	chr13:55705000-55745000	111	SKIP_1_1	Schipperke	23	44	43	26	21	22	10	7	4	0	2	743	NA	FALSE
chr13:55700000-55750000	chr13:55705000-55745000	111	EGTT_1_1	English Toy Terrier	54	34	30	25	19	15	11	6	6	0	2	676	NA	FALSE
chr13:55700000-55750000	chr13:55705000-55745000	111	BPIC_1_1	Berger Picard	57	38	28	18	22	13	10	8	6	0	2	665	NA	FALSE
chr13:55700000-55750000	chr13:55705000-55745000	111	LHSA_1_1	Lhasa Apso	59	35	29	22	20	14	9	7	5	0	2	652	NA	FALSE
chr13:55700000-55750000	chr13:55705000-55745000	111	BULM_1_1	Bullmastiff	64	35	28	18	21	14	8	6	6	0	2	637	NA	FALSE
chr13:55700000-55750000	chr13:55705000-55745000	111	BOYK_1_1	Boykin Spaniel	55	41	33	18	25	8	10	7	3	0	2	634	NA	FALSE
chr13:55700000-55750000	chr13:55705000-55745000	111	AUPO_1_1	Auvergne Pointer	65	34	28	20	20	13	8	8	4	0	2	631	NA	FALSE
chr13:55700000-55750000	chr13:55705000-55745000	111	DAND_1_1	Dandie Dinmont Terrier	65	35	28	19	19	14	8	8	4	0	2	630	NA	FALSE
chr13:55700000-55750000	chr13:55705000-55745000	111	PEMB_1_1	Pembroke Welsh Corgi	68	35	27	18	22	11	9	7	3	0	2	613	NA	FALSE
chr13:55700000-55750000	chr13:55705000-55745000	111	BELS_1_1	Belgian Sheepdog	63	44	25	20	19	12	8	6	3	0	2	604	NA	FALSE
chr13:55700000-55750000	chr13:55705000-55745000	111	BMSH_1_1	Bavarian Mountain Scent Hound	71	36	31	17	18	11	8	7	1	0	2	581	NA	FALSE
chr13:55700000-55750000	chr13:55705000-55745000	111	COOK_1_1	Chinook	74	39	27	22	14	9	7	7	1	0	2	559	NA	TRUE
chr13:55700000-55750000	chr13:55705000-55745000	111	LAKE_1_1	Lakeland Terrier	19	31	37	16	28	23	16	13	12	5	3	908	NA	TRUE
chr13:55700000-55750000	chr13:55705000-55745000	111	NOWT_1_1	Norwich Terrier	18	32	36	20	26	24	14	14	11	5	3	903	NA	FALSE
chr13:55700000-55750000	chr13:55705000-55745000	111	BERG_1_1	Bergamasco	19	33	34	21	22	27	14	14	12	4	3	901	NA	FALSE
chr13:55700000-55750000	chr13:55705000-55745000	111	BRBT_1_1	Barbet	19	37	33	21	26	23	14	17	10	0	3	868	NA	FALSE
chr13:55700000-55750000	chr13:55705000-55745000	111	BOXR_1_1	Boxer	20	35	35	22	24	23	14	16	11	0	3	866	NA	TRUE
chr13:55700000-55750000	chr13:55705000-55745000	111	BASS_1_1	Basset Hound	21	45	27	25	26	21	14	16	5	0	3	819	NA	FALSE
chr13:55700000-55750000	chr13:55705000-55745000	111	DDBX_1_1	Dogue de Bordeaux	29	37	29	32	23	19	15	12	4	0	3	784	NA	FALSE
chr13:55700000-55750000	chr13:55705000-55745000	111	RTVB_1_1	Russian Tsvetnaya Bolonka	43	33	25	26	20	19	13	16	5	0	3	766	NA	FALSE
chr13:55700000-55750000	chr13:55705000-55745000	111	WELT_1_1	Welsh Terrier	27	42	31	33	21	18	13	11	4	0	3	764	NA	FALSE
chr13:55700000-55750000	chr13:55705000-55745000	111	WEIM_1_1	Weimaraner	42	37	24	31	18	20	12	12	4	0	3	738	NA	FALSE
chr13:55700000-55750000	chr13:55705000-55745000	111	BRZT_1_1	Brazilian Terrier	67	24	30	23	15	20	13	7	1	0	3	648	NA	FALSE
chr13:55700000-55750000	chr13:55705000-55745000	111	LABR_1_1	Labrador Retriever	11	37	40	31	27	25	13	10	6	0	4	839	NA	FALSE
chr13:55900000-55950000	chr13:55905000-55945000	113	BULT_1_1	Bull Terrier	4	5	19	17	28	41	31	29	20	6	1	1214	NA	FALSE
chr13:55900000-55950000	chr13:55905000-55945000	113	APPZ_1_1	Appenzeller Sennenhund	5	19	19	23	42	32	24	15	15	6	1	1077	NA	TRUE
chr13:55900000-55950000	chr13:55905000-55945000	113	BEDT_1_1	Bedlington Terrier	11	16	20	28	42	28	21	18	12	4	1	1032	NA	TRUE
chr13:55900000-55950000	chr13:55905000-55945000	113	COOK_1_1	Chinook	12	17	18	30	40	28	20	17	14	4	1	1030	NA	TRUE
chr13:55900000-55950000	chr13:55905000-55945000	113	BPIC_1_1	Berger Picard	25	13	27	33	40	22	17	13	8	2	1	911	NA	FALSE
chr13:55900000-55950000	chr13:55905000-55945000	113	SMFX_1_1	Smooth Fox Terrier	22	16	31	37	31	27	12	15	7	2	1	899	NA	FALSE
chr13:55900000-55950000	chr13:55905000-55945000	113	AMWS_1_1	American Water Spaniel	28	32	38	33	31	12	13	9	4	0	1	764	NA	FALSE
chr13:55900000-55950000	chr13:55905000-55945000	113	WSSD_1_1	White Swiss Shepherd Dog	38	30	32	34	26	15	11	10	4	0	1	743	NA	FALSE
chr13:55900000-55950000	chr13:55905000-55945000	113	FBUL_1_1	French Bulldog	41	40	28	35	20	13	14	7	2	0	1	695	NA	FALSE
chr13:55900000-55950000	chr13:55905000-55945000	113	GRSD_1_2	German Shepherd Dog	42	45	24	35	22	11	12	7	2	0	1	678	NA	FALSE
chr13:55900000-55950000	chr13:55905000-55945000	113	BRIA_1_1	Briard	51	38	31	33	17	11	10	7	2	0	1	647	NA	FALSE
chr13:55900000-55950000	chr13:55905000-55945000	113	BRIT_1_1	Brittany	23	20	33	32	33	23	14	10	6	6	2	885	NA	FALSE
chr13:55900000-55950000	chr13:55905000-55945000	113	BANO_1_1	Basset Artesien Normand	19	22	38	39	26	24	14	10	4	4	2	861	NA	TRUE
chr13:55900000-55950000	chr13:55905000-55945000	113	BOXR_1_1	Boxer	24	21	37	34	28	23	11	11	5	6	2	861	NA	TRUE
chr13:55900000-55950000	chr13:55905000-55945000	113	BRJH_1_1	Bruno Jura Hound	24	21	43	32	28	19	15	10	4	4	2	838	NA	FALSE
chr13:55900000-55950000	chr13:55905000-55945000	113	WHWT_1_1	West Highland White Terrier	23	22	41	35	28	19	17	9	4	2	2	831	NA	FALSE
chr13:55900000-55950000	chr13:55905000-55945000	113	EPNT_1_2	English Pointer	24	23	40	35	28	20	16	8	6	0	2	820	NA	FALSE
chr13:55900000-55950000	chr13:55905000-55945000	113	NORF_1_1	Norfolk Terrier	32	21	47	29	27	18	13	7	6	0	2	775	NA	FALSE
chr13:55900000-55950000	chr13:55905000-55945000	113	FRSP_1_1	French Spaniel	21	30	53	36	23	19	10	4	4	0	2	751	NA	FALSE
chr13:55900000-55950000	chr13:55905000-55945000	113	LABR_1_1	Labrador Retriever	39	23	41	32	28	12	12	7	6	0	2	742	NA	FALSE
chr13:55900000-55950000	chr13:55905000-55945000	113	WEIM_1_1	Weimaraner	24	33	48	36	24	15	12	4	4	0	2	740	NA	FALSE
chr13:55900000-55950000	chr13:55905000-55945000	113	SSHP_1_1	Shetland Sheepdog	43	45	27	30	19	17	13	5	1	0	2	671	NA	FALSE
chr13:55900000-55950000	chr13:55905000-55945000	113	KROM_1_1	Kromfohrlander	49	38	33	28	19	13	9	5	4	2	2	668	NA	FALSE
chr13:55900000-55950000	chr13:55905000-55945000	113	IWSP_1_1	Irish Water Spaniel	47	37	34	30	20	13	11	3	5	0	2	667	NA	FALSE
chr13:55900000-55950000	chr13:55905000-55945000	113	GLEN_1_1	Glen of Imaal Terrier	55	42	28	31	16	13	8	3	4	0	2	621	NA	FALSE
chr13:55900000-55950000	chr13:55905000-55945000	113	OLES_1_1	Old English Sheepdog	44	56	30	29	13	15	7	2	4	0	2	618	NA	FALSE
chr13:55900000-55950000	chr13:55905000-55945000	113	POLG_1_1	Polish Greyhound	69	41	29	23	13	12	7	2	4	0	2	568	NA	FALSE
chr13:55900000-55950000	chr13:55905000-55945000	113	GBGV_1_1	Grand Basset Griffon Vendeen	69	41	29	23	16	12	4	4	2	0	2	560	NA	FALSE
chr13:55900000-55950000	chr13:55905000-55945000	113	SARP_1_1	Sarplaninac	75	39	29	20	18	9	4	5	1	0	2	541	NA	FALSE
chr13:55900000-55950000	chr13:55905000-55945000	113	GHND_1_1	German Hound	72	47	28	19	17	9	3	4	1	0	2	527	NA	FALSE
chr13:55900000-55950000	chr13:55905000-55945000	113	GPYR_1_1	Great Pyrenees	87	34	28	18	17	9	3	3	1	0	2	504	NA	FALSE
chr13:55900000-55950000	chr13:55905000-55945000	113	BRBT_1_1	Barbet	89	40	25	16	14	6	4	4	2	0	2	492	NA	FALSE
chr13:55900000-55950000	chr13:55905000-55945000	113	RUSH_1_1	Russian Hound	104	29	24	15	14	6	2	4	2	0	2	464	NA	FALSE
chr13:55900000-55950000	chr13:55905000-55945000	113	PULI_1_1	Puli	100	37	21	15	14	7	2	3	1	0	2	456	NA	FALSE
chr13:55900000-55950000	chr13:55905000-55945000	113	SHIH_1_1	Shih Tzu	101	36	23	16	14	4	2	3	1	0	2	447	NA	FALSE
chr13:55900000-55950000	chr13:55905000-55945000	113	LAKE_1_1	Lakeland Terrier	107	39	17	16	11	4	2	3	1	0	2	426	NA	TRUE
chr13:55900000-55950000	chr13:55905000-55945000	113	NOWT_1_1	Norwich Terrier	1	9	32	58	40	27	21	7	5	0	3	957	NA	FALSE
chr13:58860000-58910000	chr13:58855000-58915000	107	NOWT_1_1	Norwich Terrier	29	40	32	32	38	9	9	3	6	2	1	738	CENPC	FALSE
chr13:58860000-58910000	chr13:58855000-58915000	107	PHAR_1_1	Pharaoh Hound	30	42	29	36	32	12	8	7	3	1	1	726	CENPC	FALSE
chr13:58860000-58910000	chr13:58855000-58915000	107	CLSP_1_1	Clumber Spaniel	46	38	34	29	28	6	7	3	6	3	1	673	CENPC	TRUE
chr13:58860000-58910000	chr13:58855000-58915000	107	CESK_1_1	Cesky Terrier	49	38	35	28	27	5	6	6	3	3	1	654	CENPC	FALSE
chr13:58860000-58910000	chr13:58855000-58915000	107	GREE_1_1	Greenland Dog	45	37	40	29	26	8	6	6	1	2	1	652	CENPC	FALSE
chr13:58860000-58910000	chr13:58855000-58915000	107	FLCR_1_1	Flat-Coated Retriever	38	48	41	25	24	9	7	5	2	1	1	648	CENPC	FALSE
chr13:58860000-58910000	chr13:58855000-58915000	107	BOYK_1_1	Boykin Spaniel	49	39	35	28	26	5	9	3	3	3	1	648	CENPC	FALSE
chr13:58860000-58910000	chr13:58855000-58915000	107	FOXH_1_1	NA	43	39	39	33	29	5	5	5	2	0	1	638	CENPC	FALSE
chr13:58860000-58910000	chr13:58855000-58915000	107	BPIC_1_1	Berger Picard	39	47	40	31	23	7	5	5	3	0	1	636	CENPC	FALSE
chr13:58860000-58910000	chr13:58855000-58915000	107	GRSD_1_2	German Shepherd Dog	38	54	39	28	21	8	5	5	2	0	1	621	CENPC	FALSE
chr13:58860000-58910000	chr13:58855000-58915000	107	BOST_1_1	Boston Terrier	46	42	42	28	25	6	5	4	2	0	1	614	CENPC	FALSE
chr13:58860000-58910000	chr13:58855000-58915000	107	KUND_1_1	Kunming Dog	53	40	37	26	25	7	3	6	2	1	1	612	CENPC	FALSE
chr13:58860000-58910000	chr13:58855000-58915000	107	BULM_1_1	Bullmastiff	54	40	37	26	24	7	3	6	1	2	1	609	CENPC	FALSE
chr13:58860000-58910000	chr13:58855000-58915000	107	COOK_1_1	Chinook	44	45	43	32	19	8	4	3	2	0	1	604	CENPC	FALSE
chr13:58860000-58910000	chr13:58855000-58915000	107	GPYR_1_1	Great Pyrenees	55	40	40	23	24	6	4	5	3	0	1	598	CENPC	FALSE
chr13:58860000-58910000	chr13:58855000-58915000	107	BHSP_1_1	Bohemian Shepherd	60	34	40	25	22	7	3	6	2	1	1	597	CENPC	FALSE
chr13:58860000-58910000	chr13:58855000-58915000	107	GWHP_1_1	German Wirehaired Pointer	61	35	36	27	22	7	4	5	3	0	1	594	CENPC	FALSE
chr13:58860000-58910000	chr13:58855000-58915000	107	CHIN_1_1	Japanese Chin	58	41	36	24	23	6	4	5	2	1	1	591	CENPC	FALSE
chr13:58860000-58910000	chr13:58855000-58915000	107	BRAC_1_1	Bracco Italiano	48	48	42	30	15	8	5	2	2	0	1	582	CENPC	FALSE
chr13:58860000-58910000	chr13:58855000-58915000	107	SILK_1_1	Silky Terrier	61	40	35	24	23	6	3	6	2	0	1	580	CENPC	FALSE
chr13:58860000-58910000	chr13:58855000-58915000	107	DEER_1_1	Scottish Deerhound	59	42	35	29	16	8	4	5	2	0	1	578	CENPC	FALSE
chr13:58860000-58910000	chr13:58855000-58915000	107	CCRT_1_1	Curly-Coated Retriever	57	46	33	28	18	8	4	4	2	0	1	576	CENPC	FALSE
chr13:58860000-58910000	chr13:58855000-58915000	107	WHPG_1_1	Wirehaired Pointing Griffon	53	51	39	25	16	7	5	2	2	0	1	563	CENPC	FALSE
chr13:58860000-58910000	chr13:58855000-58915000	107	WSSD_1_1	White Swiss Shepherd Dog	85	40	26	24	11	6	3	3	2	0	1	493	CENPC	FALSE
chr13:58860000-58910000	chr13:58855000-58915000	107	PEKE_1_1	Pekingese	81	45	30	21	10	6	4	2	1	0	1	484	CENPC	FALSE
chr13:58860000-58910000	chr13:58855000-58915000	107	AMWS_1_1	American Water Spaniel	104	34	23	22	3	6	3	3	2	0	1	443	CENPC	FALSE
chr13:58860000-58910000	chr13:58855000-58915000	107	WHIP_1_1	Whippet	105	30	26	21	5	5	5	1	2	0	1	443	CENPC	FALSE
chr13:58860000-58910000	chr13:58855000-58915000	107	GHND_1_1	German Hound	107	31	22	23	3	6	3	3	2	0	1	441	CENPC	FALSE
chr13:58860000-58910000	chr13:58855000-58915000	107	IWSP_1_1	Irish Water Spaniel	107	31	22	23	3	6	3	3	2	0	1	441	CENPC	FALSE
chr13:58860000-58910000	chr13:58855000-58915000	107	LAKE_1_1	Lakeland Terrier	108	30	22	23	3	6	3	3	2	0	1	440	CENPC	FALSE
chr13:58860000-58910000	chr13:58855000-58915000	107	ALDB_1_1	Alpine Dachsbracke	106	29	27	21	5	4	5	1	2	0	1	439	CENPC	FALSE
chr13:58860000-58910000	chr13:58855000-58915000	107	ROTT_1_1	Rottweiler	108	29	25	21	5	4	5	1	2	0	1	435	CENPC	FALSE
chr13:58860000-58910000	chr13:58855000-58915000	107	ESSP_1_1	English Springer Spaniel	108	34	21	20	5	4	4	2	2	0	1	430	CENPC	FALSE
chr13:58860000-58910000	chr13:58855000-58915000	107	BRIA_1_1	Briard	108	30	27	19	4	4	6	0	2	0	1	429	CENPC	FALSE
chr13:58860000-58910000	chr13:58855000-58915000	107	APPZ_1_1	Appenzeller Sennenhund	107	40	21	16	6	3	5	0	2	0	1	415	CENPC	FALSE
chr13:58860000-58910000	chr13:58855000-58915000	107	COTO_1_1	Coton de Tulear	117	29	19	19	5	3	6	0	2	0	1	411	CENPC	FALSE
chr13:58860000-58910000	chr13:58855000-58915000	107	FINS_1_1	Finnish Spitz	97	58	24	7	6	3	3	1	1	0	1	399	CENPC	FALSE
chr13:58860000-58910000	chr13:58855000-58915000	107	FBUL_1_1	French Bulldog	114	43	17	10	8	2	4	0	2	0	1	389	CENPC	FALSE
chr13:58860000-58910000	chr13:58855000-58915000	107	BOXR_1_1	Boxer	6	3	9	19	28	40	35	22	26	12	2	1270	CENPC	TRUE
chr13:58860000-58910000	chr13:58855000-58915000	107	STAF_1_1	Staffordshire Bull Terrier	6	5	9	19	26	41	34	23	30	7	2	1257	CENPC	FALSE
chr13:58860000-58910000	chr13:58855000-58915000	107	WELT_1_1	Welsh Terrier	15	13	19	22	35	34	28	28	6	0	2	1039	CENPC	FALSE
chr13:58860000-58910000	chr13:58855000-58915000	107	GSMD_1_1	Greater Swiss Mountain Dog	18	19	15	36	31	29	25	23	4	0	2	969	CENPC	FALSE
chr13:58860000-58910000	chr13:58855000-58915000	107	CHBR_1_1	Chesapeake Bay Retriever	22	16	19	33	33	26	26	21	4	0	2	950	CENPC	FALSE
chr13:58860000-58910000	chr13:58855000-58915000	107	GHUT_1_1	German Hunting Terrier	25	16	18	36	31	28	29	15	2	0	2	919	CENPC	FALSE
chr13:58860000-58910000	chr13:58855000-58915000	107	SAMO_1_1	Samoyed	26	21	27	28	31	24	28	14	1	0	2	877	CENPC	FALSE
chr13:58860000-58910000	chr13:58855000-58915000	107	CHOW_1_1	Chow Chow	1	2	14	34	64	43	15	11	11	5	3	1103	CENPC	FALSE
chr14:1870000-1920000	chr14:1725000-2065000	178	DING_1_1	Dingo	27	25	28	31	34	24	13	11	7	0	1	841	OR2L5,OR2L3,OR2T24,OR2T15,LOC482230,OR2T22,OR2T20	FALSE
chr14:1870000-1920000	chr14:1725000-2065000	178	ROTT_1_1	Rottweiler	18	36	30	33	30	26	10	6	6	5	1	840	OR2L5,OR2L3,OR2T24,OR2T15,LOC482230,OR2T22,OR2T20	FALSE
chr14:1870000-1920000	chr14:1725000-2065000	178	BHSP_1_1	Bohemian Shepherd	17	38	32	32	29	27	9	7	5	4	1	828	OR2L5,OR2L3,OR2T24,OR2T15,LOC482230,OR2T22,OR2T20	FALSE
chr14:1870000-1920000	chr14:1725000-2065000	178	BULM_1_1	Bullmastiff	21	34	30	39	28	23	10	5	5	5	1	818	OR2L5,OR2L3,OR2T24,OR2T15,LOC482230,OR2T22,OR2T20	FALSE
chr14:1870000-1920000	chr14:1725000-2065000	178	OTTR_1_1	Otterhound	23	38	28	34	28	24	10	6	5	4	1	806	OR2L5,OR2L3,OR2T24,OR2T15,LOC482230,OR2T22,OR2T20	FALSE
chr14:1870000-1920000	chr14:1725000-2065000	178	MSNZ_1_1	Miniature Schnauzer	24	33	29	39	27	25	8	7	8	0	1	802	OR2L5,OR2L3,OR2T24,OR2T15,LOC482230,OR2T22,OR2T20	FALSE
chr14:1870000-1920000	chr14:1725000-2065000	178	WHIP_1_1	Whippet	23	37	28	39	28	23	6	8	7	1	1	794	OR2L5,OR2L3,OR2T24,OR2T15,LOC482230,OR2T22,OR2T20	FALSE
chr14:1870000-1920000	chr14:1725000-2065000	178	BOYK_1_1	Boykin Spaniel	24	39	26	36	29	22	9	7	7	1	1	793	OR2L5,OR2L3,OR2T24,OR2T15,LOC482230,OR2T22,OR2T20	FALSE
chr14:1870000-1920000	chr14:1725000-2065000	178	NORB_1_1	Norrbottenspetz	32	34	30	35	22	21	11	6	4	5	1	777	OR2L5,OR2L3,OR2T24,OR2T15,LOC482230,OR2T22,OR2T20	FALSE
chr14:1870000-1920000	chr14:1725000-2065000	178	ALDB_1_1	Alpine Dachsbracke	32	33	34	34	26	19	7	7	8	0	1	757	OR2L5,OR2L3,OR2T24,OR2T15,LOC482230,OR2T22,OR2T20	FALSE
chr14:1870000-1920000	chr14:1725000-2065000	178	ESSP_1_1	English Springer Spaniel	29	37	33	36	25	19	7	7	7	0	1	753	OR2L5,OR2L3,OR2T24,OR2T15,LOC482230,OR2T22,OR2T20	FALSE
chr14:1870000-1920000	chr14:1725000-2065000	178	SSHP_1_1	Shetland Sheepdog	39	36	26	28	31	19	6	8	7	0	1	739	OR2L5,OR2L3,OR2T24,OR2T15,LOC482230,OR2T22,OR2T20	FALSE
chr14:1870000-1920000	chr14:1725000-2065000	178	PULI_1_1	Puli	34	39	33	31	32	11	7	8	5	0	1	719	OR2L5,OR2L3,OR2T24,OR2T15,LOC482230,OR2T22,OR2T20	FALSE
chr14:1870000-1920000	chr14:1725000-2065000	178	MANT_1_1	Manchester Terrier (Standard)	50	36	29	23	27	15	6	6	3	5	1	693	OR2L5,OR2L3,OR2T24,OR2T15,LOC482230,OR2T22,OR2T20	TRUE
chr14:1870000-1920000	chr14:1725000-2065000	178	SCOT_1_1	Scottish Terrier	55	37	25	29	19	15	6	10	4	0	1	663	OR2L5,OR2L3,OR2T24,OR2T15,LOC482230,OR2T22,OR2T20	FALSE
chr14:1870000-1920000	chr14:1725000-2065000	178	GRSD_1_2	German Shepherd Dog	57	31	29	27	27	9	7	8	5	0	1	661	OR2L5,OR2L3,OR2T24,OR2T15,LOC482230,OR2T22,OR2T20	FALSE
chr14:1870000-1920000	chr14:1725000-2065000	178	NELK_1_1	Norwegian Elkhound	58	35	28	31	23	6	10	8	1	0	1	630	OR2L5,OR2L3,OR2T24,OR2T15,LOC482230,OR2T22,OR2T20	FALSE
chr14:1870000-1920000	chr14:1725000-2065000	178	HOVA_1_1	Hovawart	65	37	30	22	21	8	5	5	7	0	1	608	OR2L5,OR2L3,OR2T24,OR2T15,LOC482230,OR2T22,OR2T20	FALSE
chr14:1870000-1920000	chr14:1725000-2065000	178	BRTR_1_1	Black Russian Terrier	69	40	26	23	18	9	6	4	5	0	1	582	OR2L5,OR2L3,OR2T24,OR2T15,LOC482230,OR2T22,OR2T20	FALSE
chr14:1870000-1920000	chr14:1725000-2065000	178	JSPZ_1_1	Japanese Spitz	73	37	27	22	20	4	7	5	5	0	1	574	OR2L5,OR2L3,OR2T24,OR2T15,LOC482230,OR2T22,OR2T20	FALSE
chr14:1870000-1920000	chr14:1725000-2065000	178	GBGV_1_1	Grand Basset Griffon Vendeen	78	33	25	24	19	6	6	3	6	0	1	566	OR2L5,OR2L3,OR2T24,OR2T15,LOC482230,OR2T22,OR2T20	FALSE
chr14:1870000-1920000	chr14:1725000-2065000	178	RUSH_1_1	Russian Hound	79	33	24	27	17	6	6	6	2	0	1	554	OR2L5,OR2L3,OR2T24,OR2T15,LOC482230,OR2T22,OR2T20	FALSE
chr14:1870000-1920000	chr14:1725000-2065000	178	CHIN_1_1	Japanese Chin	77	39	22	28	14	6	6	3	5	0	1	550	OR2L5,OR2L3,OR2T24,OR2T15,LOC482230,OR2T22,OR2T20	FALSE
chr14:1870000-1920000	chr14:1725000-2065000	178	MARM_1_1	Maremma Sheepdog	77	39	26	25	13	6	6	3	5	0	1	545	OR2L5,OR2L3,OR2T24,OR2T15,LOC482230,OR2T22,OR2T20	FALSE
chr14:1870000-1920000	chr14:1725000-2065000	178	AMWS_1_1	American Water Spaniel	81	37	22	26	14	6	6	7	1	0	1	538	OR2L5,OR2L3,OR2T24,OR2T15,LOC482230,OR2T22,OR2T20	FALSE
chr14:1870000-1920000	chr14:1725000-2065000	178	RHOD_1_1	Rhodesian Ridgeback	82	34	26	24	14	6	6	7	1	0	1	537	OR2L5,OR2L3,OR2T24,OR2T15,LOC482230,OR2T22,OR2T20	FALSE
chr14:1870000-1920000	chr14:1725000-2065000	178	DEER_1_1	Scottish Deerhound	94	32	23	24	7	6	6	5	3	0	1	503	OR2L5,OR2L3,OR2T24,OR2T15,LOC482230,OR2T22,OR2T20	FALSE
chr14:1870000-1920000	chr14:1725000-2065000	178	APPZ_1_1	Appenzeller Sennenhund	5	27	30	36	31	29	22	6	7	7	2	957	OR2L5,OR2L3,OR2T24,OR2T15,LOC482230,OR2T22,OR2T20	TRUE
chr14:1870000-1920000	chr14:1725000-2065000	178	NORF_1_1	Norfolk Terrier	8	9	14	33	23	33	31	22	18	9	3	1158	OR2L5,OR2L3,OR2T24,OR2T15,LOC482230,OR2T22,OR2T20	TRUE
chr14:1870000-1920000	chr14:1725000-2065000	178	KROM_1_1	Kromfohrlander	8	9	14	35	32	26	29	23	17	7	3	1134	OR2L5,OR2L3,OR2T24,OR2T15,LOC482230,OR2T22,OR2T20	FALSE
chr14:1870000-1920000	chr14:1725000-2065000	178	ARIP_1_1	Ariege Pointer	9	9	17	35	24	30	28	23	18	7	3	1130	OR2L5,OR2L3,OR2T24,OR2T15,LOC482230,OR2T22,OR2T20	TRUE
chr14:1870000-1920000	chr14:1725000-2065000	178	BMSH_1_1	Bavarian Mountain Scent Hound	11	11	18	34	23	32	25	22	17	7	3	1104	OR2L5,OR2L3,OR2T24,OR2T15,LOC482230,OR2T22,OR2T20	TRUE
chr14:1870000-1920000	chr14:1725000-2065000	178	GSMD_1_1	Greater Swiss Mountain Dog	9	11	15	38	26	32	27	21	16	5	3	1101	OR2L5,OR2L3,OR2T24,OR2T15,LOC482230,OR2T22,OR2T20	TRUE
chr14:1870000-1920000	chr14:1725000-2065000	178	SHIH_1_1	Shih Tzu	11	12	19	32	24	35	22	28	16	1	3	1082	OR2L5,OR2L3,OR2T24,OR2T15,LOC482230,OR2T22,OR2T20	TRUE
chr14:1870000-1920000	chr14:1725000-2065000	178	FINH_1_1	Finnish Hound	10	17	15	34	26	38	24	21	14	1	3	1055	OR2L5,OR2L3,OR2T24,OR2T15,LOC482230,OR2T22,OR2T20	FALSE
chr14:1870000-1920000	chr14:1725000-2065000	178	GHUT_1_1	German Hunting Terrier	25	18	32	26	24	28	18	18	11	0	3	918	OR2L5,OR2L3,OR2T24,OR2T15,LOC482230,OR2T22,OR2T20	TRUE
chr14:1870000-1920000	chr14:1725000-2065000	178	GLEN_1_1	Glen of Imaal Terrier	34	21	24	28	32	18	22	19	2	0	3	852	OR2L5,OR2L3,OR2T24,OR2T15,LOC482230,OR2T22,OR2T20	FALSE
chr14:1870000-1920000	chr14:1725000-2065000	178	WEIM_1_1	Weimaraner	29	20	29	30	34	19	24	14	1	0	3	849	OR2L5,OR2L3,OR2T24,OR2T15,LOC482230,OR2T22,OR2T20	FALSE
chr14:1870000-1920000	chr14:1725000-2065000	178	BOXR_1_1	Boxer	35	25	21	29	30	17	25	15	3	0	3	838	OR2L5,OR2L3,OR2T24,OR2T15,LOC482230,OR2T22,OR2T20	FALSE
chr14:1870000-1920000	chr14:1725000-2065000	178	WELT_1_1	Welsh Terrier	35	24	23	28	30	20	22	17	1	0	3	833	OR2L5,OR2L3,OR2T24,OR2T15,LOC482230,OR2T22,OR2T20	FALSE
chr14:1870000-1920000	chr14:1725000-2065000	178	PHAR_1_1	Pharaoh Hound	37	30	20	26	27	16	24	15	5	0	3	825	OR2L5,OR2L3,OR2T24,OR2T15,LOC482230,OR2T22,OR2T20	TRUE
chr14:1870000-1920000	chr14:1725000-2065000	178	AUPO_1_1	Auvergne Pointer	37	31	20	26	27	17	25	15	2	0	3	813	OR2L5,OR2L3,OR2T24,OR2T15,LOC482230,OR2T22,OR2T20	TRUE
chr14:3010000-3060000	chr14:2965000-3105000	145	APPZ_1_1	Appenzeller Sennenhund	3	7	14	32	66	42	1	4	10	21	1	1108	SLC35B4,LRGUK	TRUE
chr14:3010000-3060000	chr14:2965000-3105000	145	ICES_1_1	Icelandic Sheepdog	8	10	24	56	62	5	4	8	23	0	1	963	SLC35B4,LRGUK	FALSE
chr14:3010000-3060000	chr14:2965000-3105000	145	BRTR_1_1	Black Russian Terrier	11	24	44	70	13	9	6	22	1	0	1	817	SLC35B4,LRGUK	FALSE
chr14:3010000-3060000	chr14:2965000-3105000	145	NORF_1_1	Norfolk Terrier	33	43	42	27	19	18	7	6	3	2	2	700	SLC35B4,LRGUK	TRUE
chr14:3010000-3060000	chr14:2965000-3105000	145	COLL_1_1	Collie	30	59	36	26	15	17	5	7	3	2	2	675	SLC35B4,LRGUK	TRUE
chr14:3010000-3060000	chr14:2965000-3105000	145	GHUT_1_1	German Hunting Terrier	34	46	51	23	13	16	6	6	3	2	2	669	SLC35B4,LRGUK	TRUE
chr14:3010000-3060000	chr14:2965000-3105000	145	FLCR_1_1	Flat-Coated Retriever	35	55	39	23	14	17	6	6	3	2	2	663	SLC35B4,LRGUK	FALSE
chr14:3010000-3060000	chr14:2965000-3105000	145	BMSH_1_1	Bavarian Mountain Scent Hound	49	39	38	25	15	14	9	6	3	2	2	658	SLC35B4,LRGUK	TRUE
chr14:3010000-3060000	chr14:2965000-3105000	145	MANT_1_1	Manchester Terrier (Standard)	42	51	38	20	16	16	6	6	3	2	2	651	SLC35B4,LRGUK	TRUE
chr14:3010000-3060000	chr14:2965000-3105000	145	DEER_1_1	Scottish Deerhound	41	53	38	21	15	15	6	6	3	2	2	647	SLC35B4,LRGUK	FALSE
chr14:3010000-3060000	chr14:2965000-3105000	145	EGTT_1_1	English Toy Terrier	39	60	38	17	15	15	6	6	2	2	2	634	SLC35B4,LRGUK	TRUE
chr14:3010000-3060000	chr14:2965000-3105000	145	COOK_1_1	Chinook	45	54	36	19	14	15	6	6	3	2	2	634	SLC35B4,LRGUK	TRUE
chr14:3010000-3060000	chr14:2965000-3105000	145	BICH_1_1	Bichon Frise	49	51	35	18	15	15	6	6	3	2	2	630	SLC35B4,LRGUK	FALSE
chr14:3010000-3060000	chr14:2965000-3105000	145	CSHD_1_1	Catalan Sheepdog	54	47	33	18	15	13	9	6	3	2	2	630	SLC35B4,LRGUK	FALSE
chr14:3010000-3060000	chr14:2965000-3105000	145	CAIR_1_1	Cairn Terrier	47	54	35	18	14	15	6	6	3	2	2	629	SLC35B4,LRGUK	FALSE
chr14:3010000-3060000	chr14:2965000-3105000	145	PYMF_1_1	Pyrenean Mastiff	50	51	35	18	13	16	7	5	3	2	2	626	SLC35B4,LRGUK	TRUE
chr14:3010000-3060000	chr14:2965000-3105000	145	ARIP_1_1	Ariege Pointer	60	41	33	18	15	13	8	7	3	2	2	625	SLC35B4,LRGUK	TRUE
chr14:3010000-3060000	chr14:2965000-3105000	145	BFDB_1_1	Basset Fauve de Bretagne	59	42	34	17	15	13	9	6	3	2	2	624	SLC35B4,LRGUK	TRUE
chr14:3010000-3060000	chr14:2965000-3105000	145	SHIH_1_1	Shih Tzu	56	45	35	17	14	15	7	6	3	2	2	623	SLC35B4,LRGUK	TRUE
chr14:3010000-3060000	chr14:2965000-3105000	145	STAF_1_1	Staffordshire Bull Terrier	51	50	36	17	15	14	7	6	3	1	2	620	SLC35B4,LRGUK	TRUE
chr14:3010000-3060000	chr14:2965000-3105000	145	BOST_1_1	Boston Terrier	52	49	36	17	15	14	7	6	3	1	2	619	SLC35B4,LRGUK	FALSE
chr14:3010000-3060000	chr14:2965000-3105000	145	BRHM_1_1	Broholmer	59	42	35	18	14	15	6	6	3	2	2	617	SLC35B4,LRGUK	FALSE
chr14:3010000-3060000	chr14:2965000-3105000	145	POSD_1_1	Portuguese Sheepdog	61	41	34	18	14	15	6	6	3	2	2	614	SLC35B4,LRGUK	FALSE
chr14:3010000-3060000	chr14:2965000-3105000	145	GHND_1_1	German Hound	59	43	35	17	15	14	7	6	2	2	2	612	SLC35B4,LRGUK	TRUE
chr14:3010000-3060000	chr14:2965000-3105000	145	GBGV_1_1	Grand Basset Griffon Vendeen	66	37	34	16	15	15	6	7	2	2	2	607	SLC35B4,LRGUK	TRUE
chr14:3010000-3060000	chr14:2965000-3105000	145	BRJH_1_1	Bruno Jura Hound	94	40	19	12	15	11	3	4	2	0	2	491	SLC35B4,LRGUK	FALSE
chr14:3010000-3060000	chr14:2965000-3105000	145	GPYR_1_1	Great Pyrenees	97	37	19	12	15	10	4	4	2	0	2	489	SLC35B4,LRGUK	FALSE
chr14:3010000-3060000	chr14:2965000-3105000	145	DREV_1_1	Drever	101	34	20	11	14	12	2	4	2	0	2	479	SLC35B4,LRGUK	FALSE
chr14:3010000-3060000	chr14:2965000-3105000	145	PBGA_1_1	Petit Bleu de Gascogne	102	36	18	11	14	11	4	3	1	0	2	469	SLC35B4,LRGUK	FALSE
chr14:3010000-3060000	chr14:2965000-3105000	145	NOWT_1_1	Norwich Terrier	104	34	18	11	14	11	3	3	2	0	2	469	SLC35B4,LRGUK	FALSE
chr14:3010000-3060000	chr14:2965000-3105000	145	AUSS_1_1	Australian Shepherd	104	34	18	11	14	11	4	3	1	0	2	467	SLC35B4,LRGUK	FALSE
chr14:3010000-3060000	chr14:2965000-3105000	145	AUPO_1_1	Auvergne Pointer	110	31	16	9	13	14	3	2	2	0	2	460	SLC35B4,LRGUK	FALSE
chr14:3010000-3060000	chr14:2965000-3105000	145	RHOD_1_1	Rhodesian Ridgeback	111	31	14	10	13	14	3	2	2	0	2	459	SLC35B4,LRGUK	FALSE
chr14:3010000-3060000	chr14:2965000-3105000	145	SMFX_1_1	Smooth Fox Terrier	109	32	17	14	16	6	2	3	0	1	2	444	SLC35B4,LRGUK	FALSE
chr14:3010000-3060000	chr14:2965000-3105000	145	SEAL_1_1	Sealyham Terrier	112	31	16	13	16	6	2	3	0	1	2	438	SLC35B4,LRGUK	FALSE
chr14:3010000-3060000	chr14:2965000-3105000	145	KROM_1_1	Kromfohrlander	111	31	17	14	16	5	2	3	1	0	2	437	SLC35B4,LRGUK	TRUE
chr14:3010000-3060000	chr14:2965000-3105000	145	GOLD_1_1	Golden Retriever	96	42	28	15	10	4	3	1	1	0	2	436	SLC35B4,LRGUK	FALSE
chr14:3010000-3060000	chr14:2965000-3105000	145	PYSH_1_1	Pyrenean Shepherd	112	32	16	13	17	4	2	3	1	0	2	432	SLC35B4,LRGUK	FALSE
chr14:3010000-3060000	chr14:2965000-3105000	145	TPOO_1_1	Toy Poodle	121	27	15	11	17	3	3	2	1	0	2	413	SLC35B4,LRGUK	FALSE
chr14:3010000-3060000	chr14:2965000-3105000	145	NORB_1_1	Norrbottenspetz	127	24	11	17	9	6	3	2	1	0	2	403	SLC35B4,LRGUK	FALSE
chr14:3010000-3060000	chr14:2965000-3105000	145	LEON_1_1	Leonberger	108	48	10	18	7	5	2	1	1	0	2	402	SLC35B4,LRGUK	FALSE
chr14:3010000-3060000	chr14:2965000-3105000	145	GWHP_1_1	German Wirehaired Pointer	128	23	11	18	8	7	3	1	1	0	2	399	SLC35B4,LRGUK	FALSE
chr14:3010000-3060000	chr14:2965000-3105000	145	JSPZ_1_1	Japanese Spitz	122	31	13	16	10	4	2	1	1	0	2	392	SLC35B4,LRGUK	FALSE
chr14:3010000-3060000	chr14:2965000-3105000	145	STBD_1_1	Saint Bernard	122	31	13	16	10	4	2	1	1	0	2	392	SLC35B4,LRGUK	FALSE
chr14:3010000-3060000	chr14:2965000-3105000	145	FINS_1_1	Finnish Spitz	131	27	15	14	5	4	3	0	1	0	2	365	SLC35B4,LRGUK	FALSE
chr14:3010000-3060000	chr14:2965000-3105000	145	BANO_1_1	Basset Artesien Normand	134	23	15	15	5	4	3	0	1	0	2	364	SLC35B4,LRGUK	FALSE
chr14:3010000-3060000	chr14:2965000-3105000	145	SSNZ_1_1	Standard Schnauzer	131	27	16	13	5	4	3	0	1	0	2	364	SLC35B4,LRGUK	FALSE
chr14:3010000-3060000	chr14:2965000-3105000	145	OTTR_1_1	Otterhound	135	22	16	14	5	4	3	0	1	0	2	362	SLC35B4,LRGUK	FALSE
chr14:3010000-3060000	chr14:2965000-3105000	145	WHPG_1_1	Wirehaired Pointing Griffon	134	24	16	13	5	4	3	0	1	0	2	361	SLC35B4,LRGUK	FALSE
chr14:3010000-3060000	chr14:2965000-3105000	145	SMSH_1_1	Small Swiss Hound	142	16	12	18	6	2	3	0	1	0	2	354	SLC35B4,LRGUK	FALSE
chr14:3010000-3060000	chr14:2965000-3105000	145	CCRT_1_1	Curly-Coated Retriever	143	18	12	15	6	2	3	0	1	0	2	347	SLC35B4,LRGUK	FALSE
chr14:3010000-3060000	chr14:2965000-3105000	145	HOVA_1_1	Hovawart	3	3	5	13	20	33	36	40	22	25	3	1394	SLC35B4,LRGUK	FALSE
chr14:3010000-3060000	chr14:2965000-3105000	145	MSNZ_1_1	Miniature Schnauzer	6	6	17	24	33	40	38	35	1	0	3	1125	SLC35B4,LRGUK	TRUE
chr14:3010000-3060000	chr14:2965000-3105000	145	BULM_1_1	Bullmastiff	9	9	18	22	34	31	40	14	22	1	3	1125	SLC35B4,LRGUK	FALSE
chr14:3010000-3060000	chr14:2965000-3105000	145	AUCD_1_1	Australian Cattle Dog	18	25	25	33	39	29	8	22	1	0	3	885	SLC35B4,LRGUK	TRUE
chr14:3010000-3060000	chr14:2965000-3105000	145	CLUP_SE_1_1	Wolf	2	9	17	22	40	38	39	15	18	0	4	1142	SLC35B4,LRGUK	FALSE
chr14:3010000-3060000	chr14:2965000-3105000	145	SSHP_1_1	Shetland Sheepdog	13	31	59	27	24	22	10	6	5	3	5	805	SLC35B4,LRGUK	TRUE
chr14:3220000-3270000	chr14:3075000-3415000	176	SSHP_1_1	Shetland Sheepdog	19	42	46	38	33	14	2	2	3	1	1	709	LRGUK,EXOC4	TRUE
chr14:3220000-3270000	chr14:3075000-3415000	176	BULT_1_1	Bull Terrier	19	50	54	44	18	6	3	2	3	1	1	657	LRGUK,EXOC4	FALSE
chr14:3220000-3270000	chr14:3075000-3415000	176	SCOT_1_1	Scottish Terrier	19	59	51	38	16	8	3	2	3	1	1	644	LRGUK,EXOC4	FALSE
chr14:3220000-3270000	chr14:3075000-3415000	176	BRAC_1_1	Bracco Italiano	42	39	36	21	53	6	2	0	1	0	1	636	LRGUK,EXOC4	FALSE
chr14:3220000-3270000	chr14:3075000-3415000	176	PTAS_1_1	Polish Tatra Sheepdog	49	45	27	36	33	4	4	1	1	0	1	598	LRGUK,EXOC4	FALSE
chr14:3220000-3270000	chr14:3075000-3415000	176	GREE_1_1	Greenland Dog	42	48	30	60	10	5	3	1	1	0	1	586	LRGUK,EXOC4	FALSE
chr14:3220000-3270000	chr14:3075000-3415000	176	LEON_1_1	Leonberger	31	62	62	26	9	3	2	3	1	1	1	565	LRGUK,EXOC4	FALSE
chr14:3220000-3270000	chr14:3075000-3415000	176	CHIN_1_1	Japanese Chin	56	45	32	50	7	5	3	1	1	0	1	545	LRGUK,EXOC4	FALSE
chr14:3220000-3270000	chr14:3075000-3415000	176	BMSH_1_1	Bavarian Mountain Scent Hound	62	49	42	26	9	5	3	2	1	1	1	521	LRGUK,EXOC4	TRUE
chr14:3220000-3270000	chr14:3075000-3415000	176	SSNZ_1_1	Standard Schnauzer	60	50	44	25	11	3	3	2	1	1	1	521	LRGUK,EXOC4	FALSE
chr14:3220000-3270000	chr14:3075000-3415000	176	BOPD_1_1	Bourbonnais Pointing Dog	59	60	40	18	12	4	2	3	1	1	1	512	LRGUK,EXOC4	TRUE
chr14:3220000-3270000	chr14:3075000-3415000	176	MANT_1_1	Manchester Terrier (Standard)	69	52	40	11	15	6	3	2	1	1	1	504	LRGUK,EXOC4	TRUE
chr14:3220000-3270000	chr14:3075000-3415000	176	BICH_1_1	Bichon Frise	63	56	45	16	11	2	3	2	1	1	1	497	LRGUK,EXOC4	FALSE
chr14:3220000-3270000	chr14:3075000-3415000	176	SMFX_1_1	Smooth Fox Terrier	62	64	39	14	10	4	3	2	1	1	1	493	LRGUK,EXOC4	FALSE
chr14:3220000-3270000	chr14:3075000-3415000	176	STAF_1_1	Staffordshire Bull Terrier	60	65	41	15	9	3	3	2	1	1	1	492	LRGUK,EXOC4	TRUE
chr14:3220000-3270000	chr14:3075000-3415000	176	BOST_1_1	Boston Terrier	65	51	52	15	8	2	3	2	1	1	1	491	LRGUK,EXOC4	FALSE
chr14:3220000-3270000	chr14:3075000-3415000	176	NORF_1_1	Norfolk Terrier	56	70	44	12	9	2	3	2	1	1	1	489	LRGUK,EXOC4	TRUE
chr14:3220000-3270000	chr14:3075000-3415000	176	NOWT_1_1	Norwich Terrier	58	73	42	9	9	2	3	2	1	1	1	479	LRGUK,EXOC4	FALSE
chr14:3220000-3270000	chr14:3075000-3415000	176	PYSH_1_1	Pyrenean Shepherd	71	58	39	9	13	4	1	3	1	1	1	479	LRGUK,EXOC4	FALSE
chr14:3220000-3270000	chr14:3075000-3415000	176	CESK_1_1	Cesky Terrier	62	70	37	13	9	2	3	2	1	1	1	478	LRGUK,EXOC4	FALSE
chr14:3220000-3270000	chr14:3075000-3415000	176	DAND_1_1	Dandie Dinmont Terrier	66	58	46	14	7	2	4	2	0	1	1	477	LRGUK,EXOC4	TRUE
chr14:3220000-3270000	chr14:3075000-3415000	176	PYMF_1_1	Pyrenean Mastiff	65	68	37	13	8	2	3	2	1	1	1	472	LRGUK,EXOC4	TRUE
chr14:3220000-3270000	chr14:3075000-3415000	176	SEAL_1_1	Sealyham Terrier	58	74	44	10	5	2	3	2	1	1	1	471	LRGUK,EXOC4	FALSE
chr14:3220000-3270000	chr14:3075000-3415000	176	GHUT_1_1	German Hunting Terrier	57	73	45	11	6	2	3	2	1	0	1	470	LRGUK,EXOC4	TRUE
chr14:3220000-3270000	chr14:3075000-3415000	176	CCRT_1_1	Curly-Coated Retriever	63	70	42	10	6	3	2	2	1	1	1	466	LRGUK,EXOC4	FALSE
chr14:3220000-3270000	chr14:3075000-3415000	176	COOK_1_1	Chinook	66	67	40	12	6	2	3	2	1	1	1	466	LRGUK,EXOC4	TRUE
chr14:3220000-3270000	chr14:3075000-3415000	176	ARIP_1_1	Ariege Pointer	77	59	30	15	9	3	2	3	1	1	1	465	LRGUK,EXOC4	TRUE
chr14:3220000-3270000	chr14:3075000-3415000	176	BPIC_1_1	Berger Picard	66	71	38	9	7	3	2	2	1	1	1	460	LRGUK,EXOC4	FALSE
chr14:3220000-3270000	chr14:3075000-3415000	176	STBD_1_1	Saint Bernard	67	67	41	11	5	3	2	2	1	1	1	460	LRGUK,EXOC4	FALSE
chr14:3220000-3270000	chr14:3075000-3415000	176	BEDT_1_1	Bedlington Terrier	64	71	42	9	6	2	3	1	1	1	1	458	LRGUK,EXOC4	FALSE
chr14:3220000-3270000	chr14:3075000-3415000	176	BULM_1_1	Bullmastiff	74	40	68	5	6	3	2	1	1	0	1	457	LRGUK,EXOC4	FALSE
chr14:3220000-3270000	chr14:3075000-3415000	176	COLL_1_1	Collie	62	82	31	11	5	3	2	2	1	1	1	455	LRGUK,EXOC4	TRUE
chr14:3220000-3270000	chr14:3075000-3415000	176	AMAL_1_1	Alaskan Malamute	67	72	35	13	4	3	3	2	0	1	1	453	LRGUK,EXOC4	TRUE
chr14:3220000-3270000	chr14:3075000-3415000	176	BFDB_1_1	Basset Fauve de Bretagne	82	56	32	13	8	2	3	2	1	1	1	450	LRGUK,EXOC4	TRUE
chr14:3220000-3270000	chr14:3075000-3415000	176	LAGO_1_1	Lagotto Romagnolo	77	46	57	7	6	2	3	1	1	0	1	448	LRGUK,EXOC4	FALSE
chr14:3220000-3270000	chr14:3075000-3415000	176	MAST_1_1	Mastiff	85	50	37	11	7	4	2	2	1	1	1	448	LRGUK,EXOC4	TRUE
chr14:3220000-3270000	chr14:3075000-3415000	176	DEER_1_1	Scottish Deerhound	72	68	39	8	5	2	2	2	1	1	1	443	LRGUK,EXOC4	FALSE
chr14:3220000-3270000	chr14:3075000-3415000	176	ESSP_1_1	English Springer Spaniel	88	49	36	10	8	2	3	2	1	1	1	442	LRGUK,EXOC4	FALSE
chr14:3220000-3270000	chr14:3075000-3415000	176	GLEN_1_1	Glen of Imaal Terrier	88	52	31	12	7	3	3	2	1	1	1	442	LRGUK,EXOC4	TRUE
chr14:3220000-3270000	chr14:3075000-3415000	176	GMSP_1_1	German Spaniel	88	52	31	12	7	3	3	2	1	1	1	442	LRGUK,EXOC4	TRUE
chr14:3220000-3270000	chr14:3075000-3415000	176	PISP_1_1	Picardy Spaniel	86	56	30	12	7	2	3	2	1	1	1	439	LRGUK,EXOC4	FALSE
chr14:3220000-3270000	chr14:3075000-3415000	176	BRZT_1_1	Brazilian Terrier	86	56	32	9	8	2	3	2	1	1	1	438	LRGUK,EXOC4	FALSE
chr14:3220000-3270000	chr14:3075000-3415000	176	SHAR_1_1	Shar Pei	75	54	54	8	2	3	2	1	1	0	1	436	LRGUK,EXOC4	FALSE
chr14:3220000-3270000	chr14:3075000-3415000	176	KROM_1_1	Kromfohrlander	60	97	23	8	4	2	3	2	0	1	1	434	LRGUK,EXOC4	TRUE
chr14:3220000-3270000	chr14:3075000-3415000	176	BERG_1_1	Bergamasco	89	59	24	10	9	2	3	2	1	1	1	432	LRGUK,EXOC4	FALSE
chr14:3220000-3270000	chr14:3075000-3415000	176	RUSH_1_1	Russian Hound	74	69	38	7	5	1	3	2	1	0	1	431	LRGUK,EXOC4	FALSE
chr14:3220000-3270000	chr14:3075000-3415000	176	BRIT_1_1	Brittany	91	54	30	8	8	2	3	2	1	1	1	429	LRGUK,EXOC4	FALSE
chr14:3220000-3270000	chr14:3075000-3415000	176	CAIR_1_1	Cairn Terrier	89	62	23	10	7	2	3	2	1	1	1	425	LRGUK,EXOC4	FALSE
chr14:3220000-3270000	chr14:3075000-3415000	176	TPOO_1_1	Toy Poodle	87	61	28	10	5	3	2	2	1	1	1	425	LRGUK,EXOC4	FALSE
chr14:3220000-3270000	chr14:3075000-3415000	176	BRFR_1_1	Braques Francais	100	46	26	11	8	2	3	2	1	1	1	422	LRGUK,EXOC4	FALSE
chr14:3220000-3270000	chr14:3075000-3415000	176	FRSP_1_1	French Spaniel	94	54	28	7	8	2	3	2	1	1	1	422	LRGUK,EXOC4	TRUE
chr14:3220000-3270000	chr14:3075000-3415000	176	WHPG_1_1	Wirehaired Pointing Griffon	95	53	29	6	8	2	3	2	1	1	1	420	LRGUK,EXOC4	FALSE
chr14:3220000-3270000	chr14:3075000-3415000	176	FLCR_1_1	Flat-Coated Retriever	83	73	21	10	5	2	2	2	2	0	1	417	LRGUK,EXOC4	FALSE
chr14:3220000-3270000	chr14:3075000-3415000	176	BOYK_1_1	Boykin Spaniel	102	47	26	8	8	2	3	2	1	1	1	414	LRGUK,EXOC4	TRUE
chr14:3220000-3270000	chr14:3075000-3415000	176	EGTT_1_1	English Toy Terrier	95	57	26	7	6	2	3	2	1	1	1	413	LRGUK,EXOC4	TRUE
chr14:3220000-3270000	chr14:3075000-3415000	176	GHND_1_1	German Hound	94	59	24	9	5	2	4	2	0	1	1	411	LRGUK,EXOC4	TRUE
chr14:3220000-3270000	chr14:3075000-3415000	176	CSHD_1_1	Catalan Sheepdog	101	52	23	8	7	2	3	2	1	1	1	409	LRGUK,EXOC4	FALSE
chr14:3220000-3270000	chr14:3075000-3415000	176	SHIH_1_1	Shih Tzu	103	50	22	9	7	2	3	2	1	1	1	408	LRGUK,EXOC4	TRUE
chr14:3220000-3270000	chr14:3075000-3415000	176	BANO_1_1	Basset Artesien Normand	80	81	22	5	4	2	3	2	1	0	1	406	LRGUK,EXOC4	FALSE
chr14:3220000-3270000	chr14:3075000-3415000	176	ACKR_1_1	American Cocker Spaniel	98	58	22	9	5	2	2	2	1	1	1	402	LRGUK,EXOC4	FALSE
chr14:3220000-3270000	chr14:3075000-3415000	176	BULD_1_1	Bulldog	98	57	24	8	5	1	4	2	0	1	1	401	LRGUK,EXOC4	FALSE
chr14:3220000-3270000	chr14:3075000-3415000	176	GBGV_1_1	Grand Basset Griffon Vendeen	106	49	21	9	6	2	3	2	1	1	1	401	LRGUK,EXOC4	TRUE
chr14:3220000-3270000	chr14:3075000-3415000	176	AMWS_1_1	American Water Spaniel	110	44	22	8	7	2	3	2	1	1	1	399	LRGUK,EXOC4	FALSE
chr14:3220000-3270000	chr14:3075000-3415000	176	ALDB_1_1	Alpine Dachsbracke	102	55	21	9	4	3	2	2	1	1	1	398	LRGUK,EXOC4	FALSE
chr14:3220000-3270000	chr14:3075000-3415000	176	BLDH_1_1	Bloodhound	101	56	21	10	4	1	4	2	0	1	1	396	LRGUK,EXOC4	FALSE
chr14:3220000-3270000	chr14:3075000-3415000	176	LANC_1_1	Lancashire Heeler	99	60	20	9	4	1	4	2	0	1	1	395	LRGUK,EXOC4	FALSE
chr14:3220000-3270000	chr14:3075000-3415000	176	JSPZ_1_1	Japanese Spitz	77	90	19	4	3	3	2	1	1	0	1	394	LRGUK,EXOC4	FALSE
chr14:3220000-3270000	chr14:3075000-3415000	176	AUCD_1_1	Australian Cattle Dog	100	61	19	8	4	2	2	2	1	1	1	392	LRGUK,EXOC4	TRUE
chr14:3220000-3270000	chr14:3075000-3415000	176	BASS_1_1	Basset Hound	81	85	19	6	2	3	2	1	1	0	1	391	LRGUK,EXOC4	FALSE
chr14:3220000-3270000	chr14:3075000-3415000	176	GOLD_1_1	Golden Retriever	117	34	25	10	4	4	2	3	1	0	1	391	LRGUK,EXOC4	FALSE
chr14:3220000-3270000	chr14:3075000-3415000	176	KUVZ_1_1	Kuvasz	100	60	20	8	4	2	3	2	0	1	1	391	LRGUK,EXOC4	FALSE
chr14:3220000-3270000	chr14:3075000-3415000	176	ESMD_1_1	Estrela Mountain Dog	106	53	20	9	4	1	4	2	0	1	1	388	LRGUK,EXOC4	FALSE
chr14:3220000-3270000	chr14:3075000-3415000	176	SMSH_1_1	Small Swiss Hound	105	55	20	8	4	2	3	2	1	0	1	385	LRGUK,EXOC4	FALSE
chr14:3220000-3270000	chr14:3075000-3415000	176	PEKE_1_1	Pekingese	97	65	21	6	4	2	3	1	1	0	1	384	LRGUK,EXOC4	FALSE
chr14:3220000-3270000	chr14:3075000-3415000	176	ESET_1_1	English Setter	113	46	19	9	5	1	4	2	0	1	1	383	LRGUK,EXOC4	FALSE
chr14:3220000-3270000	chr14:3075000-3415000	176	RTOY_1_1	Russian Toy	111	50	19	7	5	1	4	1	1	1	1	382	LRGUK,EXOC4	FALSE
chr14:3220000-3270000	chr14:3075000-3415000	176	PHAR_1_1	Pharaoh Hound	89	78	17	8	1	4	2	0	1	0	1	380	LRGUK,EXOC4	FALSE
chr14:3220000-3270000	chr14:3075000-3415000	176	COTO_1_1	Coton de Tulear	91	81	12	7	2	3	2	1	1	0	1	376	LRGUK,EXOC4	FALSE
chr14:3220000-3270000	chr14:3075000-3415000	176	MALT_1_1	Maltese	90	84	9	8	2	3	2	1	1	0	1	376	LRGUK,EXOC4	FALSE
chr14:3220000-3270000	chr14:3075000-3415000	176	LHSA_1_1	Lhasa Apso	112	53	20	4	4	2	3	1	1	0	1	364	LRGUK,EXOC4	FALSE
chr14:3220000-3270000	chr14:3075000-3415000	176	CHIH_1_1	Chihuahua	111	54	21	4	3	2	3	1	1	0	1	363	LRGUK,EXOC4	FALSE
chr14:3220000-3270000	chr14:3075000-3415000	176	GWHP_1_1	German Wirehaired Pointer	103	71	12	5	2	4	1	1	1	0	1	359	LRGUK,EXOC4	FALSE
chr14:3220000-3270000	chr14:3075000-3415000	176	SLCU_1_1	Slovak Cuvac	123	42	20	4	4	1	4	1	1	0	1	354	LRGUK,EXOC4	FALSE
chr14:3220000-3270000	chr14:3075000-3415000	176	TYFX_1_1	Toy Fox Terrier	111	61	15	3	3	3	2	1	1	0	1	354	LRGUK,EXOC4	FALSE
chr14:3220000-3270000	chr14:3075000-3415000	176	CLSP_1_1	Clumber Spaniel	141	20	22	5	5	1	4	1	1	0	1	343	LRGUK,EXOC4	FALSE
chr14:3220000-3270000	chr14:3075000-3415000	176	NORB_1_1	Norrbottenspetz	134	36	14	5	4	0	5	1	1	0	1	340	LRGUK,EXOC4	FALSE
chr14:3220000-3270000	chr14:3075000-3415000	176	SARP_1_1	Sarplaninac	142	21	20	5	5	1	4	1	1	0	1	340	LRGUK,EXOC4	FALSE
chr14:3220000-3270000	chr14:3075000-3415000	176	SPIN_1_1	Spinone Italiano	138	27	20	4	4	3	2	1	1	0	1	337	LRGUK,EXOC4	FALSE
chr14:3220000-3270000	chr14:3075000-3415000	176	DSFD_1_1	Danish-Swedish Farmdog	139	28	18	4	4	2	3	1	1	0	1	335	LRGUK,EXOC4	FALSE
chr14:3220000-3270000	chr14:3075000-3415000	176	SPOO_1_1	Standard Poodle	142	27	16	4	4	2	3	1	1	0	1	330	LRGUK,EXOC4	FALSE
chr14:3220000-3270000	chr14:3075000-3415000	176	FINS_1_1	Finnish Spitz	147	22	16	4	4	1	4	1	1	0	1	326	LRGUK,EXOC4	FALSE
chr14:3220000-3270000	chr14:3075000-3415000	176	GPYR_1_1	Great Pyrenees	144	27	15	4	3	2	3	1	1	0	1	324	LRGUK,EXOC4	FALSE
chr14:3220000-3270000	chr14:3075000-3415000	176	AHRT_1_1	American Hairless Terrier	150	21	14	4	4	1	4	1	1	0	1	321	LRGUK,EXOC4	FALSE
chr14:3220000-3270000	chr14:3075000-3415000	176	IWSP_1_1	Irish Water Spaniel	149	22	14	5	3	2	3	1	1	0	1	320	LRGUK,EXOC4	FALSE
chr14:3220000-3270000	chr14:3075000-3415000	176	BRHM_1_1	Broholmer	149	23	13	5	3	2	3	1	1	0	1	319	LRGUK,EXOC4	FALSE
chr14:3220000-3270000	chr14:3075000-3415000	176	OTTR_1_1	Otterhound	149	22	15	4	3	2	3	1	1	0	1	319	LRGUK,EXOC4	FALSE
chr14:3220000-3270000	chr14:3075000-3415000	176	PEMB_1_1	Pembroke Welsh Corgi	148	26	11	4	4	2	3	1	1	0	1	319	LRGUK,EXOC4	FALSE
chr14:3220000-3270000	chr14:3075000-3415000	176	MARM_1_1	Maremma Sheepdog	149	23	13	5	3	3	2	1	1	0	1	318	LRGUK,EXOC4	FALSE
chr14:3220000-3270000	chr14:3075000-3415000	176	AMBD_1_1	American Bulldog	151	23	11	5	3	2	3	1	1	0	1	315	LRGUK,EXOC4	FALSE
chr14:3220000-3270000	chr14:3075000-3415000	176	BRMD_1_1	Bernese Mountain Dog	166	16	5	4	3	2	2	1	1	0	1	287	LRGUK,EXOC4	FALSE
chr14:3220000-3270000	chr14:3075000-3415000	176	IBIZ_1_1	Ibizan Hound	165	19	5	2	3	2	2	1	1	0	1	284	LRGUK,EXOC4	FALSE
chr14:3220000-3270000	chr14:3075000-3415000	176	EPNT_1_2	English Pointer	169	17	3	3	1	3	2	1	1	0	1	278	LRGUK,EXOC4	FALSE
chr14:3220000-3270000	chr14:3075000-3415000	176	BRJH_1_1	Bruno Jura Hound	169	17	3	3	2	2	2	1	1	0	1	277	LRGUK,EXOC4	FALSE
chr14:3220000-3270000	chr14:3075000-3415000	176	POLG_1_1	Polish Greyhound	169	17	3	3	2	2	2	1	1	0	1	277	LRGUK,EXOC4	FALSE
chr14:3220000-3270000	chr14:3075000-3415000	176	DREV_1_1	Drever	172	14	3	4	0	4	1	1	1	0	1	273	LRGUK,EXOC4	FALSE
chr14:3220000-3270000	chr14:3075000-3415000	176	FBUL_1_1	French Bulldog	172	14	3	3	2	3	1	1	1	0	1	273	LRGUK,EXOC4	FALSE
chr14:3220000-3270000	chr14:3075000-3415000	176	BRIA_1_1	Briard	173	13	3	4	1	3	1	1	1	0	1	271	LRGUK,EXOC4	FALSE
chr14:3220000-3270000	chr14:3075000-3415000	176	CHBR_1_1	Chesapeake Bay Retriever	173	13	3	4	1	3	1	1	1	0	1	271	LRGUK,EXOC4	FALSE
chr14:3220000-3270000	chr14:3075000-3415000	176	POSD_1_1	Portuguese Sheepdog	173	13	3	4	1	3	1	1	1	0	1	271	LRGUK,EXOC4	FALSE
chr14:3220000-3270000	chr14:3075000-3415000	176	WHWT_1_1	West Highland White Terrier	172	14	4	3	1	3	1	1	1	0	1	271	LRGUK,EXOC4	FALSE
chr14:3220000-3270000	chr14:3075000-3415000	176	AMST_1_1	American Staffordshire Terrier	173	13	4	3	1	3	1	1	1	0	1	270	LRGUK,EXOC4	FALSE
chr14:3220000-3270000	chr14:3075000-3415000	176	NEWF_1_1	Newfoundland	172	15	4	2	1	3	1	1	1	0	1	269	LRGUK,EXOC4	FALSE
chr14:3220000-3270000	chr14:3075000-3415000	176	PBGA_1_1	Petit Bleu de Gascogne	173	13	4	3	2	2	1	1	1	0	1	269	LRGUK,EXOC4	FALSE
chr14:3220000-3270000	chr14:3075000-3415000	176	BOXR_1_1	Boxer	173	13	5	2	2	3	1	0	1	0	1	266	LRGUK,EXOC4	FALSE
chr14:3220000-3270000	chr14:3075000-3415000	176	AUPO_1_1	Auvergne Pointer	176	11	4	2	2	3	0	1	1	0	1	263	LRGUK,EXOC4	FALSE
chr14:3220000-3270000	chr14:3075000-3415000	176	DALM_1_1	Dalmatian	176	11	4	2	2	3	0	1	1	0	1	263	LRGUK,EXOC4	FALSE
chr14:3220000-3270000	chr14:3075000-3415000	176	BIEW_1_1	Biewer Terrier	176	11	4	2	2	3	1	0	1	0	1	262	LRGUK,EXOC4	FALSE
chr14:3220000-3270000	chr14:3075000-3415000	176	RHOD_1_1	Rhodesian Ridgeback	177	10	4	2	2	3	0	1	1	0	1	262	LRGUK,EXOC4	FALSE
chr14:3220000-3270000	chr14:3075000-3415000	176	APPZ_1_1	Appenzeller Sennenhund	3	2	2	5	3	13	20	33	59	60	2	1661	LRGUK,EXOC4	TRUE
chr14:3220000-3270000	chr14:3075000-3415000	176	ICES_1_1	Icelandic Sheepdog	6	2	4	3	15	17	32	70	51	0	2	1454	LRGUK,EXOC4	FALSE
chr14:3220000-3270000	chr14:3075000-3415000	176	BRTR_1_1	Black Russian Terrier	9	4	5	16	13	27	59	64	3	0	2	1275	LRGUK,EXOC4	FALSE
chr14:3220000-3270000	chr14:3075000-3415000	176	BHSP_1_1	Bohemian Shepherd	11	4	11	16	13	39	55	48	3	0	2	1211	LRGUK,EXOC4	FALSE
chr14:3220000-3270000	chr14:3075000-3415000	176	DING_1_1	Dingo	8	40	31	37	36	42	2	3	1	0	3	808	LRGUK,EXOC4	FALSE
chr14:5920000-5970000	chr14:5805000-6085000	336	SSHP_1_1	Shetland Sheepdog	18	26	23	25	22	22	22	21	13	8	1	1000	NA	FALSE
chr14:5920000-5970000	chr14:5805000-6085000	336	BRMD_1_1	Bernese Mountain Dog	20	30	24	34	26	17	22	12	9	6	1	911	NA	FALSE
chr14:5920000-5970000	chr14:5805000-6085000	336	GSMD_1_1	Greater Swiss Mountain Dog	22	28	29	30	21	24	22	9	7	8	1	903	NA	TRUE
chr14:5920000-5970000	chr14:5805000-6085000	336	CCRT_1_1	Curly-Coated Retriever	24	28	29	31	19	22	19	12	9	7	1	898	NA	FALSE
chr14:5920000-5970000	chr14:5805000-6085000	336	BPIC_1_1	Berger Picard	25	29	29	30	19	18	20	14	8	8	1	897	NA	FALSE
chr14:5920000-5970000	chr14:5805000-6085000	336	BRTR_1_1	Black Russian Terrier	37	23	23	29	17	23	19	12	9	8	1	881	NA	TRUE
chr14:5920000-5970000	chr14:5805000-6085000	336	DAND_1_1	Dandie Dinmont Terrier	37	24	24	28	16	24	19	11	9	8	1	875	NA	FALSE
chr14:5920000-5970000	chr14:5805000-6085000	336	COOK_1_1	Chinook	28	28	29	30	18	21	22	9	9	6	1	874	NA	FALSE
chr14:5920000-5970000	chr14:5805000-6085000	336	PHAR_1_1	Pharaoh Hound	41	21	23	28	17	24	19	10	9	8	1	867	NA	TRUE
chr14:5920000-5970000	chr14:5805000-6085000	336	BOXR_1_1	Boxer	41	21	26	27	15	23	21	10	8	8	1	861	NA	TRUE
chr14:5920000-5970000	chr14:5805000-6085000	336	ROTT_1_1	Rottweiler	33	32	25	28	18	19	21	10	8	6	1	847	NA	FALSE
chr14:5920000-5970000	chr14:5805000-6085000	336	FRSP_1_1	French Spaniel	36	24	35	27	15	18	21	9	8	7	1	841	NA	TRUE
chr14:5920000-5970000	chr14:5805000-6085000	336	BRHM_1_1	Broholmer	41	25	30	29	13	20	18	14	8	2	1	812	NA	FALSE
chr14:5920000-5970000	chr14:5805000-6085000	336	BOUV_1_1	Bouvier des Flandres	53	20	24	20	20	18	23	9	7	6	1	809	NA	FALSE
chr14:5920000-5970000	chr14:5805000-6085000	336	FLCR_1_1	Flat-Coated Retriever	55	21	28	23	18	15	19	9	8	4	1	770	NA	FALSE
chr14:5920000-5970000	chr14:5805000-6085000	336	JSPZ_1_1	Japanese Spitz	57	22	29	21	17	20	16	9	6	3	1	745	NA	FALSE
chr14:5920000-5970000	chr14:5805000-6085000	336	GSPZ_1_1	German Spitz	58	23	31	19	17	25	13	8	6	0	1	717	NA	FALSE
chr14:5920000-5970000	chr14:5805000-6085000	336	NORF_1_1	Norfolk Terrier	67	27	24	14	21	20	12	9	3	3	1	687	NA	TRUE
chr14:5920000-5970000	chr14:5805000-6085000	336	ENTB_1_1	Entlebucher Mountain Dog	67	26	27	15	19	19	12	9	6	0	1	679	NA	FALSE
chr14:5920000-5970000	chr14:5805000-6085000	336	CIRN_1_1	Cirneco dell'Etna	74	29	23	13	15	20	11	9	6	0	1	651	NA	FALSE
chr14:5920000-5970000	chr14:5805000-6085000	336	ICES_1_1	Icelandic Sheepdog	74	30	22	13	16	18	12	9	5	1	1	651	NA	FALSE
chr14:5920000-5970000	chr14:5805000-6085000	336	MANT_1_1	Manchester Terrier (Standard)	71	35	20	16	17	18	10	7	6	0	1	638	NA	FALSE
chr14:5920000-5970000	chr14:5805000-6085000	336	GOLD_1_1	Golden Retriever	65	43	19	15	18	18	9	10	3	0	1	636	NA	FALSE
chr14:5920000-5970000	chr14:5805000-6085000	336	APPZ_1_1	Appenzeller Sennenhund	57	26	39	26	27	15	8	0	2	0	1	629	NA	TRUE
chr14:5920000-5970000	chr14:5805000-6085000	336	SILK_1_1	Silky Terrier	79	27	23	13	17	18	11	6	6	0	1	626	NA	FALSE
chr14:5920000-5970000	chr14:5805000-6085000	336	COTO_1_1	Coton de Tulear	78	29	22	13	19	16	11	6	6	0	1	624	NA	FALSE
chr14:5920000-5970000	chr14:5805000-6085000	336	AKIT_1_1	Akita	57	28	38	26	27	16	6	0	2	0	1	622	NA	FALSE
chr14:5920000-5970000	chr14:5805000-6085000	336	DDBX_1_1	Dogue de Bordeaux	78	29	22	15	17	16	11	6	6	0	1	622	NA	FALSE
chr14:5920000-5970000	chr14:5805000-6085000	336	MALT_1_1	Maltese	79	28	22	14	19	16	10	7	5	0	1	619	NA	FALSE
chr14:5920000-5970000	chr14:5805000-6085000	336	CHIN_1_1	Japanese Chin	77	30	22	15	19	15	13	4	5	0	1	616	NA	FALSE
chr14:5920000-5970000	chr14:5805000-6085000	336	BELS_1_1	Belgian Sheepdog	76	33	21	15	21	13	8	8	5	0	1	613	NA	FALSE
chr14:5920000-5970000	chr14:5805000-6085000	336	DEER_1_1	Scottish Deerhound	77	32	22	14	20	14	9	6	6	0	1	612	NA	FALSE
chr14:5920000-5970000	chr14:5805000-6085000	336	PHAL_1_1	Continental Toy Spaniel (Phalene)	87	36	15	14	20	10	12	5	1	0	1	553	NA	FALSE
chr14:5920000-5970000	chr14:5805000-6085000	336	SKIP_1_1	Schipperke	96	27	16	16	19	9	11	5	1	0	1	537	NA	FALSE
chr14:5920000-5970000	chr14:5805000-6085000	336	MAAG_1_1	Magyar Agar	96	26	17	19	18	7	11	5	1	0	1	533	NA	FALSE
chr14:5920000-5970000	chr14:5805000-6085000	336	KROM_1_1	Kromfohrlander	11	13	27	23	23	35	17	16	15	20	2	1117	NA	TRUE
chr14:5920000-5970000	chr14:5805000-6085000	336	GHUT_1_1	German Hunting Terrier	11	14	31	20	24	36	16	16	14	18	2	1094	NA	TRUE
chr14:5920000-5970000	chr14:5805000-6085000	336	CESK_1_1	Cesky Terrier	16	16	26	25	22	36	12	15	15	17	2	1061	NA	TRUE
chr14:5920000-5970000	chr14:5805000-6085000	336	ESSP_1_1	English Springer Spaniel	13	18	27	26	22	35	12	16	16	15	2	1060	NA	TRUE
chr14:5920000-5970000	chr14:5805000-6085000	336	HOVA_1_1	Hovawart	15	19	24	26	23	35	12	15	17	14	2	1051	NA	FALSE
chr14:5920000-5970000	chr14:5805000-6085000	336	BHSP_1_1	Bohemian Shepherd	12	20	25	28	27	32	14	14	18	10	2	1038	NA	TRUE
chr14:5920000-5970000	chr14:5805000-6085000	336	FINH_1_1	Finnish Hound	45	21	27	26	25	14	12	15	14	1	2	821	NA	FALSE
chr14:5920000-5970000	chr14:5805000-6085000	336	GLEN_1_1	Glen of Imaal Terrier	46	20	27	27	24	15	11	15	15	0	2	817	NA	TRUE
chr14:5920000-5970000	chr14:5805000-6085000	336	BULD_1_1	Bulldog	49	19	24	26	26	14	12	16	14	0	2	815	NA	FALSE
chr14:5920000-5970000	chr14:5805000-6085000	336	GMSP_1_1	German Spaniel	49	19	24	28	24	14	13	14	15	0	2	813	NA	FALSE
chr14:5920000-5970000	chr14:5805000-6085000	336	GBGV_1_1	Grand Basset Griffon Vendeen	50	20	23	29	21	15	13	14	15	0	2	808	NA	FALSE
chr14:5920000-5970000	chr14:5805000-6085000	336	BULM_1_1	Bullmastiff	51	21	21	30	20	16	12	14	15	0	2	803	NA	FALSE
chr14:5920000-5970000	chr14:5805000-6085000	336	BFDB_1_1	Basset Fauve de Bretagne	51	20	23	31	21	17	13	12	12	0	2	786	NA	FALSE
chr14:5920000-5970000	chr14:5805000-6085000	336	GRSD_1_2	German Shepherd Dog	48	25	26	29	22	16	14	17	3	0	2	759	NA	FALSE
chr14:5920000-5970000	chr14:5805000-6085000	336	MSNZ_1_1	Miniature Schnauzer	51	31	20	28	19	19	11	14	7	0	2	746	NA	FALSE
chr14:5920000-5970000	chr14:5805000-6085000	336	NOWT_1_1	Norwich Terrier	34	31	28	32	36	23	14	1	1	0	2	741	NA	FALSE
chr14:5920000-5970000	chr14:5805000-6085000	336	WEIM_1_1	Weimaraner	59	31	25	23	19	15	12	15	1	0	2	686	NA	FALSE
chr14:5920000-5970000	chr14:5805000-6085000	336	IWSP_1_1	Irish Water Spaniel	60	31	26	23	16	14	14	15	1	0	2	683	NA	FALSE
chr14:5920000-5970000	chr14:5805000-6085000	336	BOYK_1_1	Boykin Spaniel	67	31	25	20	15	14	12	15	1	0	2	656	NA	FALSE
chr14:5920000-5970000	chr14:5805000-6085000	336	CLSP_1_1	Clumber Spaniel	67	36	22	19	18	14	9	14	1	0	2	639	NA	FALSE
chr14:5920000-5970000	chr14:5805000-6085000	336	AUPO_1_1	Auvergne Pointer	70	33	24	18	18	15	7	14	1	0	2	630	NA	FALSE
chr14:5920000-5970000	chr14:5805000-6085000	336	CLUP_GR_1_1	Wolf	3	2	3	4	13	84	66	4	14	7	3	1291	NA	FALSE
chr14:5920000-5970000	chr14:5805000-6085000	336	CLUP_SE_1_1	Wolf	3	1	5	4	12	82	66	5	5	17	4	1305	NA	FALSE
chr14:6670000-6720000	chr14:6665000-6725000	196	BULT_1_1	Bull Terrier	12	30	24	29	28	29	17	16	10	5	1	961	KLHDC10,ZC3HC1	FALSE
chr14:6670000-6720000	chr14:6665000-6725000	196	MSNZ_1_1	Miniature Schnauzer	32	35	25	28	31	18	15	7	4	5	1	799	KLHDC10,ZC3HC1	TRUE
chr14:6670000-6720000	chr14:6665000-6725000	196	FLCR_1_1	Flat-Coated Retriever	38	33	26	28	26	17	15	8	5	4	1	780	KLHDC10,ZC3HC1	TRUE
chr14:6670000-6720000	chr14:6665000-6725000	196	CCRT_1_1	Curly-Coated Retriever	40	34	30	21	29	17	13	6	6	4	1	762	KLHDC10,ZC3HC1	FALSE
chr14:6670000-6720000	chr14:6665000-6725000	196	LAGO_1_1	Lagotto Romagnolo	45	33	29	20	29	17	12	6	6	3	1	741	KLHDC10,ZC3HC1	FALSE
chr14:6670000-6720000	chr14:6665000-6725000	196	GHND_1_1	German Hound	46	34	27	21	29	15	13	7	5	3	1	736	KLHDC10,ZC3HC1	FALSE
chr14:6670000-6720000	chr14:6665000-6725000	196	BFDB_1_1	Basset Fauve de Bretagne	46	35	27	20	28	16	14	6	5	3	1	734	KLHDC10,ZC3HC1	FALSE
chr14:6670000-6720000	chr14:6665000-6725000	196	GMSP_1_1	German Spaniel	49	33	25	21	26	19	12	7	4	4	1	734	KLHDC10,ZC3HC1	FALSE
chr14:6670000-6720000	chr14:6665000-6725000	196	BOPD_1_1	Bourbonnais Pointing Dog	49	29	30	20	29	16	13	6	5	3	1	732	KLHDC10,ZC3HC1	TRUE
chr14:6670000-6720000	chr14:6665000-6725000	196	BRAC_1_1	Bracco Italiano	48	32	27	21	30	15	13	6	5	3	1	731	KLHDC10,ZC3HC1	TRUE
chr14:6670000-6720000	chr14:6665000-6725000	196	ROTT_1_1	Rottweiler	45	35	29	20	29	21	8	6	5	2	1	722	KLHDC10,ZC3HC1	FALSE
chr14:6670000-6720000	chr14:6665000-6725000	196	BRMD_1_1	Bernese Mountain Dog	44	32	30	25	31	17	11	5	5	0	1	717	KLHDC10,ZC3HC1	FALSE
chr14:6670000-6720000	chr14:6665000-6725000	196	VILL_NP_1_1	Village Dog	52	30	27	20	31	17	10	4	6	3	1	716	KLHDC10,ZC3HC1	FALSE
chr14:6670000-6720000	chr14:6665000-6725000	196	APPZ_1_1	Appenzeller Sennenhund	59	28	28	25	23	15	8	6	6	2	1	682	KLHDC10,ZC3HC1	TRUE
chr14:6670000-6720000	chr14:6665000-6725000	196	SLCU_1_1	Slovak Cuvac	59	28	27	27	21	18	10	4	6	0	1	673	KLHDC10,ZC3HC1	FALSE
chr14:6670000-6720000	chr14:6665000-6725000	196	SCOT_1_1	Scottish Terrier	58	36	27	25	17	13	9	12	3	0	1	660	KLHDC10,ZC3HC1	FALSE
chr14:6670000-6720000	chr14:6665000-6725000	196	PTAS_1_1	Polish Tatra Sheepdog	62	29	30	27	22	11	9	4	6	0	1	643	KLHDC10,ZC3HC1	FALSE
chr14:6670000-6720000	chr14:6665000-6725000	196	COOK_1_1	Chinook	35	51	39	33	19	11	5	5	2	0	1	640	KLHDC10,ZC3HC1	FALSE
chr14:6670000-6720000	chr14:6665000-6725000	196	BELS_1_1	Belgian Sheepdog	75	26	26	28	13	12	9	6	5	0	1	610	KLHDC10,ZC3HC1	FALSE
chr14:6670000-6720000	chr14:6665000-6725000	196	NOWT_1_1	Norwich Terrier	81	29	21	28	15	11	6	5	4	0	1	573	KLHDC10,ZC3HC1	FALSE
chr14:6670000-6720000	chr14:6665000-6725000	196	SPMT_1_1	Spanish Mastiff	81	30	19	29	15	11	6	5	4	0	1	573	KLHDC10,ZC3HC1	FALSE
chr14:6670000-6720000	chr14:6665000-6725000	196	BSJI_1_1	Basenji	81	30	21	27	15	11	7	5	3	0	1	569	KLHDC10,ZC3HC1	FALSE
chr14:6670000-6720000	chr14:6665000-6725000	196	BPIC_1_1	Berger Picard	81	31	24	25	15	9	7	5	3	0	1	560	KLHDC10,ZC3HC1	FALSE
chr14:6670000-6720000	chr14:6665000-6725000	196	SPIN_1_1	Spinone Italiano	86	29	22	23	17	10	5	5	3	0	1	549	KLHDC10,ZC3HC1	FALSE
chr14:6670000-6720000	chr14:6665000-6725000	196	TIBT_1_1	Tibetan Terrier	89	27	24	20	17	10	5	5	3	0	1	542	KLHDC10,ZC3HC1	FALSE
chr14:6670000-6720000	chr14:6665000-6725000	196	MAAG_1_1	Magyar Agar	90	27	24	19	17	11	4	5	3	0	1	538	KLHDC10,ZC3HC1	FALSE
chr14:6670000-6720000	chr14:6665000-6725000	196	FINS_1_1	Finnish Spitz	93	27	24	17	16	11	4	4	4	0	1	529	KLHDC10,ZC3HC1	FALSE
chr14:6670000-6720000	chr14:6665000-6725000	196	WHPG_1_1	Wirehaired Pointing Griffon	93	27	24	18	16	12	2	5	3	0	1	524	KLHDC10,ZC3HC1	FALSE
chr14:6670000-6720000	chr14:6665000-6725000	196	BRFR_1_1	Braques Francais	93	27	24	21	14	11	3	5	2	0	1	518	KLHDC10,ZC3HC1	FALSE
chr14:6670000-6720000	chr14:6665000-6725000	196	PBGV_1_1	Petit Basset Griffon Vendeen	89	34	26	16	16	9	2	5	3	0	1	514	KLHDC10,ZC3HC1	FALSE
chr14:6670000-6720000	chr14:6665000-6725000	196	AUPO_1_1	Auvergne Pointer	97	24	27	17	14	11	2	5	3	0	1	511	KLHDC10,ZC3HC1	FALSE
chr14:6670000-6720000	chr14:6665000-6725000	196	ARIP_1_1	Ariege Pointer	98	24	26	17	16	9	2	5	3	0	1	507	KLHDC10,ZC3HC1	FALSE
chr14:6670000-6720000	chr14:6665000-6725000	196	GBGV_1_1	Grand Basset Griffon Vendeen	98	23	27	17	16	9	4	3	3	0	1	506	KLHDC10,ZC3HC1	TRUE
chr14:6670000-6720000	chr14:6665000-6725000	196	CLSP_1_1	Clumber Spaniel	99	25	24	17	15	10	2	5	3	0	1	505	KLHDC10,ZC3HC1	FALSE
chr14:6670000-6720000	chr14:6665000-6725000	196	KARA_1_1	Karakachan	100	26	23	18	15	8	5	2	3	0	1	494	KLHDC10,ZC3HC1	FALSE
chr14:6670000-6720000	chr14:6665000-6725000	196	SHIH_1_1	Shih Tzu	108	22	28	14	14	5	4	4	1	0	1	461	KLHDC10,ZC3HC1	FALSE
chr14:6670000-6720000	chr14:6665000-6725000	196	HOVA_1_1	Hovawart	112	29	21	15	11	3	5	3	1	0	1	434	KLHDC10,ZC3HC1	FALSE
chr14:6670000-6720000	chr14:6665000-6725000	196	SSNZ_1_1	Standard Schnauzer	112	31	24	10	12	3	5	2	1	0	1	424	KLHDC10,ZC3HC1	FALSE
chr14:6670000-6720000	chr14:6665000-6725000	196	DING_1_1	Dingo	7	7	14	16	27	24	29	39	26	11	2	1265	KLHDC10,ZC3HC1	FALSE
chr14:6670000-6720000	chr14:6665000-6725000	196	GHUT_1_1	German Hunting Terrier	6	8	16	20	28	28	35	26	20	13	2	1221	KLHDC10,ZC3HC1	TRUE
chr14:6670000-6720000	chr14:6665000-6725000	196	GSMD_1_1	Greater Swiss Mountain Dog	6	8	17	21	25	31	32	25	22	13	2	1220	KLHDC10,ZC3HC1	TRUE
chr14:6670000-6720000	chr14:6665000-6725000	196	CLUP_GR_1_1	Wolf	4	8	18	22	37	38	33	23	14	3	2	1146	KLHDC10,ZC3HC1	FALSE
chr14:6670000-6720000	chr14:6665000-6725000	196	CLUP_CN_1_2	Wolf	9	13	20	30	29	36	31	19	13	0	2	1062	KLHDC10,ZC3HC1	FALSE
chr14:6670000-6720000	chr14:6665000-6725000	196	KROM_1_1	Kromfohrlander	23	15	21	21	25	29	25	21	16	4	2	1026	KLHDC10,ZC3HC1	TRUE
chr14:6670000-6720000	chr14:6665000-6725000	196	FINH_1_1	Finnish Hound	24	13	23	23	27	28	25	22	15	0	2	1000	KLHDC10,ZC3HC1	FALSE
chr14:6670000-6720000	chr14:6665000-6725000	196	GLEN_1_1	Glen of Imaal Terrier	28	14	24	25	24	31	20	21	13	0	2	959	KLHDC10,ZC3HC1	TRUE
chr14:6670000-6720000	chr14:6665000-6725000	196	CLUP_US_1_1	Wolf	13	17	27	34	30	35	24	14	6	0	2	958	KLHDC10,ZC3HC1	FALSE
chr14:6670000-6720000	chr14:6665000-6725000	196	BOXR_1_1	Boxer	40	30	21	27	25	20	19	16	2	0	2	795	KLHDC10,ZC3HC1	TRUE
chr14:6670000-6720000	chr14:6665000-6725000	196	BRTR_1_1	Black Russian Terrier	50	28	24	26	24	22	11	14	1	0	2	732	KLHDC10,ZC3HC1	TRUE
chr14:6670000-6720000	chr14:6665000-6725000	196	BIEW_1_1	Biewer Terrier	53	27	23	25	24	22	12	13	1	0	2	725	KLHDC10,ZC3HC1	FALSE
chr14:6670000-6720000	chr14:6665000-6725000	196	ESSP_1_1	English Springer Spaniel	58	22	31	24	23	18	12	11	1	0	2	695	KLHDC10,ZC3HC1	FALSE
chr14:6670000-6720000	chr14:6665000-6725000	196	RHOD_1_1	Rhodesian Ridgeback	62	22	25	22	26	20	14	8	1	0	2	690	KLHDC10,ZC3HC1	FALSE
chr14:6670000-6720000	chr14:6665000-6725000	196	DAND_1_1	Dandie Dinmont Terrier	65	27	23	26	18	22	14	4	1	0	2	653	KLHDC10,ZC3HC1	FALSE
chr14:7210000-7260000	chr14:7225000-7245000	137	MANT_1_1	Manchester Terrier (Standard)	47	21	23	31	23	29	16	3	5	2	1	772	AHCYL2	TRUE
chr14:7210000-7260000	chr14:7225000-7245000	137	EGTT_1_1	English Toy Terrier	50	30	30	34	32	14	4	3	3	0	1	659	AHCYL2	TRUE
chr14:7210000-7260000	chr14:7225000-7245000	137	ESSP_1_1	English Springer Spaniel	60	40	32	30	15	11	2	4	2	4	1	601	AHCYL2	FALSE
chr14:7210000-7260000	chr14:7225000-7245000	137	WEIM_1_1	Weimaraner	54	41	32	30	27	8	3	3	2	0	1	598	AHCYL2	FALSE
chr14:7210000-7260000	chr14:7225000-7245000	137	BOYK_1_1	Boykin Spaniel	59	39	40	36	17	4	2	2	1	0	1	549	AHCYL2	FALSE
chr14:7210000-7260000	chr14:7225000-7245000	137	BSJI_1_1	Basenji	53	41	44	47	9	2	1	2	1	0	1	544	AHCYL2	FALSE
chr14:7210000-7260000	chr14:7225000-7245000	137	WHIP_1_1	Whippet	56	45	38	39	14	3	2	2	1	0	1	543	AHCYL2	FALSE
chr14:7210000-7260000	chr14:7225000-7245000	137	GHUT_1_1	German Hunting Terrier	58	46	41	33	11	3	4	2	2	0	1	540	AHCYL2	TRUE
chr14:7210000-7260000	chr14:7225000-7245000	137	PEMB_1_1	Pembroke Welsh Corgi	72	52	18	26	15	7	3	2	4	1	1	534	AHCYL2	TRUE
chr14:7210000-7260000	chr14:7225000-7245000	137	GSMD_1_1	Greater Swiss Mountain Dog	69	48	33	26	10	5	1	1	4	3	1	529	AHCYL2	TRUE
chr14:7210000-7260000	chr14:7225000-7245000	137	FLCR_1_1	Flat-Coated Retriever	54	59	40	26	10	4	3	2	2	0	1	525	AHCYL2	TRUE
chr14:7210000-7260000	chr14:7225000-7245000	137	BOPD_1_1	Bourbonnais Pointing Dog	61	57	40	25	8	4	1	2	2	0	1	500	AHCYL2	TRUE
chr14:7210000-7260000	chr14:7225000-7245000	137	CIRN_1_1	Cirneco dell'Etna	71	46	38	28	11	2	1	2	1	0	1	488	AHCYL2	FALSE
chr14:7210000-7260000	chr14:7225000-7245000	137	FINS_1_1	Finnish Spitz	54	75	37	16	10	3	2	1	2	0	1	487	AHCYL2	FALSE
chr14:7210000-7260000	chr14:7225000-7245000	137	LABR_1_1	Labrador Retriever	58	73	33	17	9	4	3	1	2	0	1	487	AHCYL2	TRUE
chr14:7210000-7260000	chr14:7225000-7245000	137	GLEN_1_1	Glen of Imaal Terrier	74	53	28	26	9	4	2	1	3	0	1	486	AHCYL2	TRUE
chr14:7210000-7260000	chr14:7225000-7245000	137	LEON_1_1	Leonberger	69	58	39	20	7	1	2	2	2	0	1	471	AHCYL2	FALSE
chr14:7210000-7260000	chr14:7225000-7245000	137	ALDB_1_1	Alpine Dachsbracke	68	66	32	16	9	3	3	1	2	0	1	470	AHCYL2	FALSE
chr14:7210000-7260000	chr14:7225000-7245000	137	GBGV_1_1	Grand Basset Griffon Vendeen	68	64	36	17	8	3	1	1	2	0	1	463	AHCYL2	TRUE
chr14:7210000-7260000	chr14:7225000-7245000	137	AUCD_1_1	Australian Cattle Dog	83	50	33	21	5	2	2	1	3	0	1	452	AHCYL2	FALSE
chr14:7210000-7260000	chr14:7225000-7245000	137	MSNZ_1_1	Miniature Schnauzer	82	51	34	19	5	4	2	1	2	0	1	451	AHCYL2	TRUE
chr14:7210000-7260000	chr14:7225000-7245000	137	AUPO_1_1	Auvergne Pointer	81	51	39	16	5	4	1	2	1	0	1	445	AHCYL2	FALSE
chr14:7210000-7260000	chr14:7225000-7245000	137	CCRT_1_1	Curly-Coated Retriever	74	60	42	15	4	1	1	2	1	0	1	438	AHCYL2	FALSE
chr14:7210000-7260000	chr14:7225000-7245000	137	BLDH_1_1	Bloodhound	99	42	24	18	6	3	3	3	2	0	1	438	AHCYL2	FALSE
chr14:7210000-7260000	chr14:7225000-7245000	137	ACKR_1_1	American Cocker Spaniel	90	49	30	18	5	2	2	2	2	0	1	435	AHCYL2	TRUE
chr14:7210000-7260000	chr14:7225000-7245000	137	GRSD_1_2	German Shepherd Dog	85	56	30	16	6	2	2	1	2	0	1	433	AHCYL2	FALSE
chr14:7210000-7260000	chr14:7225000-7245000	137	BMSH_1_1	Bavarian Mountain Scent Hound	94	49	25	16	8	2	3	1	2	0	1	430	AHCYL2	TRUE
chr14:7210000-7260000	chr14:7225000-7245000	137	KUND_1_1	Kunming Dog	98	50	20	14	8	2	3	2	3	0	1	430	AHCYL2	TRUE
chr14:7210000-7260000	chr14:7225000-7245000	137	CESK_1_1	Cesky Terrier	87	55	30	15	5	4	1	1	2	0	1	429	AHCYL2	FALSE
chr14:7210000-7260000	chr14:7225000-7245000	137	BRAC_1_1	Bracco Italiano	91	52	27	15	8	2	2	1	2	0	1	428	AHCYL2	TRUE
chr14:7210000-7260000	chr14:7225000-7245000	137	NEAP_1_1	Neapolitan Mastiff	76	76	20	16	6	2	1	2	1	0	1	426	AHCYL2	FALSE
chr14:7210000-7260000	chr14:7225000-7245000	137	ARIP_1_1	Ariege Pointer	93	53	23	14	10	2	2	1	2	0	1	426	AHCYL2	FALSE
chr14:7210000-7260000	chr14:7225000-7245000	137	LAKE_1_1	Lakeland Terrier	89	61	21	15	7	2	2	1	2	0	1	421	AHCYL2	FALSE
chr14:7210000-7260000	chr14:7225000-7245000	137	ENTB_1_1	Entlebucher Mountain Dog	93	57	20	18	4	3	2	1	2	0	1	417	AHCYL2	TRUE
chr14:7210000-7260000	chr14:7225000-7245000	137	COOK_1_1	Chinook	94	58	16	18	8	1	2	1	2	0	1	416	AHCYL2	TRUE
chr14:7210000-7260000	chr14:7225000-7245000	137	DEER_1_1	Scottish Deerhound	87	59	30	15	3	2	1	2	1	0	1	414	AHCYL2	FALSE
chr14:7210000-7260000	chr14:7225000-7245000	137	BHSP_1_1	Bohemian Shepherd	92	57	24	17	4	1	2	1	2	0	1	412	AHCYL2	TRUE
chr14:7210000-7260000	chr14:7225000-7245000	137	PHAR_1_1	Pharaoh Hound	93	56	24	15	6	2	1	1	2	0	1	412	AHCYL2	TRUE
chr14:7210000-7260000	chr14:7225000-7245000	137	CHIN_1_1	Japanese Chin	93	53	29	14	5	2	1	2	1	0	1	411	AHCYL2	FALSE
chr14:7210000-7260000	chr14:7225000-7245000	137	AMWS_1_1	American Water Spaniel	97	54	20	15	7	3	1	1	2	0	1	411	AHCYL2	FALSE
chr14:7210000-7260000	chr14:7225000-7245000	137	WSSD_1_1	White Swiss Shepherd Dog	100	49	24	14	6	2	2	1	2	0	1	408	AHCYL2	FALSE
chr14:7210000-7260000	chr14:7225000-7245000	137	SMFX_1_1	Smooth Fox Terrier	96	53	27	12	5	3	1	1	2	0	1	407	AHCYL2	FALSE
chr14:7210000-7260000	chr14:7225000-7245000	137	HOVA_1_1	Hovawart	92	57	26	16	4	1	1	2	1	0	1	406	AHCYL2	FALSE
chr14:7210000-7260000	chr14:7225000-7245000	137	BIEW_1_1	Biewer Terrier	102	50	23	12	5	4	1	1	2	0	1	401	AHCYL2	FALSE
chr14:7210000-7260000	chr14:7225000-7245000	137	BRHM_1_1	Broholmer	106	49	16	16	6	3	1	1	2	0	1	397	AHCYL2	FALSE
chr14:7210000-7260000	chr14:7225000-7245000	137	BRTR_1_1	Black Russian Terrier	110	44	20	13	7	1	2	1	2	0	1	391	AHCYL2	FALSE
chr14:7210000-7260000	chr14:7225000-7245000	137	DREV_1_1	Drever	108	48	19	11	8	2	1	1	2	0	1	390	AHCYL2	FALSE
chr14:7210000-7260000	chr14:7225000-7245000	137	CSHD_1_1	Catalan Sheepdog	111	47	17	11	6	4	1	1	2	0	1	387	AHCYL2	FALSE
chr14:7210000-7260000	chr14:7225000-7245000	137	SKIP_1_1	Schipperke	99	60	19	12	6	0	1	1	2	0	1	387	AHCYL2	FALSE
chr14:7210000-7260000	chr14:7225000-7245000	137	STBD_1_1	Saint Bernard	102	59	16	13	4	2	1	2	1	0	1	384	AHCYL2	FALSE
chr14:7210000-7260000	chr14:7225000-7245000	137	POLG_1_1	Polish Greyhound	98	62	21	11	3	1	1	2	1	0	1	382	AHCYL2	FALSE
chr14:7210000-7260000	chr14:7225000-7245000	137	SEAL_1_1	Sealyham Terrier	104	54	20	13	4	1	1	2	1	0	1	382	AHCYL2	FALSE
chr14:7210000-7260000	chr14:7225000-7245000	137	AUST_1_1	Australian Terrier	109	50	16	14	6	1	1	1	2	0	1	382	AHCYL2	FALSE
chr14:7210000-7260000	chr14:7225000-7245000	137	AMAL_1_1	Alaskan Malamute	110	49	17	12	6	2	1	2	1	0	1	381	AHCYL2	FALSE
chr14:7210000-7260000	chr14:7225000-7245000	137	COTO_1_1	Coton de Tulear	112	48	16	11	8	1	1	1	2	0	1	379	AHCYL2	FALSE
chr14:7210000-7260000	chr14:7225000-7245000	137	NORF_1_1	Norfolk Terrier	108	52	17	14	3	2	1	2	1	0	1	378	AHCYL2	TRUE
chr14:7210000-7260000	chr14:7225000-7245000	137	FBUL_1_1	French Bulldog	113	45	19	12	5	2	1	1	2	0	1	378	AHCYL2	FALSE
chr14:7210000-7260000	chr14:7225000-7245000	137	SPIN_1_1	Spinone Italiano	105	57	17	11	5	1	1	2	1	0	1	377	AHCYL2	FALSE
chr14:7210000-7260000	chr14:7225000-7245000	137	LEOP_1_1	Catahoula Leopard Dog	116	45	15	13	6	1	1	2	1	0	1	371	AHCYL2	FALSE
chr14:7210000-7260000	chr14:7225000-7245000	137	SMUN_1_1	Small Munsterlander	119	47	18	7	4	1	1	2	1	0	1	353	AHCYL2	FALSE
chr14:7210000-7260000	chr14:7225000-7245000	137	RHOD_1_1	Rhodesian Ridgeback	134	32	14	9	5	2	1	2	1	0	1	345	AHCYL2	FALSE
chr14:7210000-7260000	chr14:7225000-7245000	137	BICH_1_1	Bichon Frise	134	37	11	11	3	0	1	2	1	0	1	332	AHCYL2	FALSE
chr14:7210000-7260000	chr14:7225000-7245000	137	APPZ_1_1	Appenzeller Sennenhund	42	28	37	32	23	18	8	3	5	4	2	725	AHCYL2	TRUE
chr14:7210000-7260000	chr14:7225000-7245000	137	BELS_1_1	Belgian Sheepdog	47	61	48	25	9	4	2	2	2	0	3	530	AHCYL2	FALSE
chr14:7210000-7260000	chr14:7225000-7245000	137	BRUS_1_1	Brussels Griffon	44	45	49	39	16	2	2	2	1	0	4	568	AHCYL2	TRUE
chr14:7210000-7260000	chr14:7225000-7245000	137	CLUP_SE_1_1	Wolf	2	2	1	2	4	17	33	68	71	0	5	1553	AHCYL2	FALSE
chr14:7210000-7260000	chr14:7225000-7245000	137	CLUP_GR_1_1	Wolf	2	2	0	3	6	15	35	90	47	0	5	1526	AHCYL2	FALSE
chr14:7210000-7260000	chr14:7225000-7245000	137	CLUP_US_1_1	Wolf	3	3	3	11	12	26	21	119	2	0	6	1395	AHCYL2	FALSE
chr14:7210000-7260000	chr14:7225000-7245000	137	GOLD_1_1	Golden Retriever	30	65	56	31	11	2	1	3	1	0	7	559	AHCYL2	FALSE
chr14:7210000-7260000	chr14:7225000-7245000	137	KROM_1_1	Kromfohrlander	42	18	33	37	23	21	13	5	4	4	8	773	AHCYL2	TRUE
chr14:7210000-7260000	chr14:7225000-7245000	137	PYMF_1_1	Pyrenean Mastiff	46	62	49	29	7	3	1	2	1	0	9	518	AHCYL2	FALSE
chr14:7210000-7260000	chr14:7225000-7245000	137	SCOT_1_1	Scottish Terrier	18	32	40	64	33	8	1	1	3	0	10	713	AHCYL2	FALSE
chr14:7210000-7260000	chr14:7225000-7245000	137	SSHP_1_1	Shetland Sheepdog	28	46	59	39	17	5	2	1	3	0	11	617	AHCYL2	FALSE
chr14:7210000-7260000	chr14:7225000-7245000	137	WELT_1_1	Welsh Terrier	69	71	31	14	9	1	2	2	1	0	12	450	AHCYL2	FALSE
chr14:8060000-8110000	chr14:8015000-8155000	147	KROM_1_1	Kromfohrlander	40	45	40	32	24	9	4	4	1	1	1	631	SND1	TRUE
chr14:8060000-8110000	chr14:8015000-8155000	147	MANT_1_1	Manchester Terrier (Standard)	38	45	43	34	24	9	0	3	3	1	1	628	SND1	TRUE
chr14:8060000-8110000	chr14:8015000-8155000	147	GBGV_1_1	Grand Basset Griffon Vendeen	46	36	47	30	20	13	2	4	1	1	1	622	SND1	TRUE
chr14:8060000-8110000	chr14:8015000-8155000	147	BRUS_1_1	Brussels Griffon	37	47	44	36	21	8	0	3	3	1	1	621	SND1	TRUE
chr14:8060000-8110000	chr14:8015000-8155000	147	APPZ_1_1	Appenzeller Sennenhund	42	52	38	37	16	8	0	2	4	1	1	598	SND1	TRUE
chr14:8060000-8110000	chr14:8015000-8155000	147	GRSD_1_2	German Shepherd Dog	40	54	39	38	14	8	0	2	4	1	1	597	SND1	TRUE
chr14:8060000-8110000	chr14:8015000-8155000	147	EGTT_1_1	English Toy Terrier	41	51	43	33	18	7	0	4	2	1	1	596	SND1	TRUE
chr14:8060000-8110000	chr14:8015000-8155000	147	MSNZ_1_1	Miniature Schnauzer	47	44	47	29	15	10	2	3	2	1	1	593	SND1	TRUE
chr14:8060000-8110000	chr14:8015000-8155000	147	GHUT_1_1	German Hunting Terrier	40	57	41	35	16	4	0	3	3	1	1	582	SND1	TRUE
chr14:8060000-8110000	chr14:8015000-8155000	147	BOYK_1_1	Boykin Spaniel	52	48	41	22	19	10	2	4	1	1	1	579	SND1	FALSE
chr14:8060000-8110000	chr14:8015000-8155000	147	GOLD_1_1	Golden Retriever	49	61	32	29	12	9	1	2	4	1	1	566	SND1	FALSE
chr14:8060000-8110000	chr14:8015000-8155000	147	KUND_1_1	Kunming Dog	52	49	43	25	16	8	1	4	1	1	1	565	SND1	TRUE
chr14:8060000-8110000	chr14:8015000-8155000	147	LEON_1_1	Leonberger	48	63	35	25	12	10	1	2	3	1	1	559	SND1	FALSE
chr14:8060000-8110000	chr14:8015000-8155000	147	GSMD_1_1	Greater Swiss Mountain Dog	50	55	45	24	14	5	1	4	1	1	1	549	SND1	TRUE
chr14:8060000-8110000	chr14:8015000-8155000	147	WHWT_1_1	West Highland White Terrier	55	56	37	25	16	4	2	3	1	1	1	539	SND1	FALSE
chr14:8060000-8110000	chr14:8015000-8155000	147	SKIP_1_1	Schipperke	59	53	39	23	13	6	1	4	1	1	1	533	SND1	FALSE
chr14:8060000-8110000	chr14:8015000-8155000	147	DDBX_1_1	Dogue de Bordeaux	59	52	46	17	14	5	1	4	1	1	1	527	SND1	FALSE
chr14:8060000-8110000	chr14:8015000-8155000	147	BMAL_1_1	Belgian Malinois	68	48	31	27	13	6	1	4	1	1	1	524	SND1	FALSE
chr14:8060000-8110000	chr14:8015000-8155000	147	VIZS_1_1	Vizsla	59	55	37	26	13	3	2	3	1	1	1	524	SND1	FALSE
chr14:8060000-8110000	chr14:8015000-8155000	147	BIEW_1_1	Biewer Terrier	64	50	42	16	16	5	1	3	2	1	1	523	SND1	FALSE
chr14:8060000-8110000	chr14:8015000-8155000	147	BOPD_1_1	Bourbonnais Pointing Dog	59	58	40	17	14	5	1	4	1	1	1	521	SND1	FALSE
chr14:8060000-8110000	chr14:8015000-8155000	147	PHAR_1_1	Pharaoh Hound	69	50	34	16	18	6	1	4	1	1	1	519	SND1	TRUE
chr14:8060000-8110000	chr14:8015000-8155000	147	GHND_1_1	German Hound	60	58	37	20	15	3	1	4	1	1	1	518	SND1	FALSE
chr14:8060000-8110000	chr14:8015000-8155000	147	CCRT_1_1	Curly-Coated Retriever	56	61	39	24	10	3	2	3	1	1	1	516	SND1	FALSE
chr14:8060000-8110000	chr14:8015000-8155000	147	BHSP_1_1	Bohemian Shepherd	62	58	35	21	13	4	1	4	1	1	1	514	SND1	TRUE
chr14:8060000-8110000	chr14:8015000-8155000	147	ENTB_1_1	Entlebucher Mountain Dog	55	65	41	19	11	2	1	4	1	1	1	509	SND1	TRUE
chr14:8060000-8110000	chr14:8015000-8155000	147	SMSH_1_1	Small Swiss Hound	66	51	40	22	10	4	1	4	1	1	1	508	SND1	TRUE
chr14:8060000-8110000	chr14:8015000-8155000	147	CSHD_1_1	Catalan Sheepdog	74	48	32	18	15	6	1	4	1	1	1	507	SND1	FALSE
chr14:8060000-8110000	chr14:8015000-8155000	147	BRJH_1_1	Bruno Jura Hound	64	55	39	22	10	3	1	4	1	1	1	505	SND1	FALSE
chr14:8060000-8110000	chr14:8015000-8155000	147	PISP_1_1	Picardy Spaniel	71	50	35	19	15	3	1	4	1	1	1	503	SND1	FALSE
chr14:8060000-8110000	chr14:8015000-8155000	147	BRIA_1_1	Briard	70	50	35	22	14	2	2	3	1	1	1	502	SND1	FALSE
chr14:8060000-8110000	chr14:8015000-8155000	147	WELT_1_1	Welsh Terrier	59	62	40	19	12	1	2	3	1	1	1	502	SND1	FALSE
chr14:8060000-8110000	chr14:8015000-8155000	147	PTWD_1_1	Portuguese Water Dog	67	56	34	23	9	4	2	2	2	1	1	500	SND1	FALSE
chr14:8060000-8110000	chr14:8015000-8155000	147	SILK_1_1	Silky Terrier	73	54	31	17	13	5	1	4	1	1	1	495	SND1	FALSE
chr14:8060000-8110000	chr14:8015000-8155000	147	RHOD_1_1	Rhodesian Ridgeback	77	47	34	19	12	4	1	4	1	1	1	491	SND1	FALSE
chr14:8060000-8110000	chr14:8015000-8155000	147	WHPG_1_1	Wirehaired Pointing Griffon	52	70	48	15	8	0	4	2	1	0	1	489	SND1	FALSE
chr14:8060000-8110000	chr14:8015000-8155000	147	BRHM_1_1	Broholmer	74	53	31	21	10	4	1	4	1	1	1	489	SND1	FALSE
chr14:8060000-8110000	chr14:8015000-8155000	147	LEOP_1_1	Catahoula Leopard Dog	75	53	29	20	13	3	1	4	1	1	1	489	SND1	FALSE
chr14:8060000-8110000	chr14:8015000-8155000	147	AUST_1_1	Australian Terrier	70	54	38	18	12	1	2	3	1	1	1	487	SND1	FALSE
chr14:8060000-8110000	chr14:8015000-8155000	147	PEMB_1_1	Pembroke Welsh Corgi	79	50	30	16	13	5	1	4	1	1	1	486	SND1	TRUE
chr14:8060000-8110000	chr14:8015000-8155000	147	AHRT_1_1	American Hairless Terrier	79	51	27	21	13	2	1	4	1	1	1	481	SND1	FALSE
chr14:8060000-8110000	chr14:8015000-8155000	147	AUCD_1_1	Australian Cattle Dog	67	63	35	15	12	1	2	3	1	1	1	481	SND1	FALSE
chr14:8060000-8110000	chr14:8015000-8155000	147	MUDI_1_1	Mudi	80	50	33	13	12	5	1	4	1	1	1	479	SND1	FALSE
chr14:8060000-8110000	chr14:8015000-8155000	147	CHIN_1_1	Japanese Chin	77	54	33	13	12	4	1	4	1	1	1	478	SND1	FALSE
chr14:8060000-8110000	chr14:8015000-8155000	147	SARP_1_1	Sarplaninac	71	62	33	14	10	3	1	4	1	1	1	476	SND1	FALSE
chr14:8060000-8110000	chr14:8015000-8155000	147	OLES_1_1	Old English Sheepdog	74	57	32	17	12	1	2	3	1	1	1	475	SND1	FALSE
chr14:8060000-8110000	chr14:8015000-8155000	147	GWHP_1_1	German Wirehaired Pointer	80	50	34	16	11	2	1	4	1	1	1	471	SND1	FALSE
chr14:8060000-8110000	chr14:8015000-8155000	147	MALT_1_1	Maltese	85	45	33	15	11	4	1	4	1	1	1	471	SND1	FALSE
chr14:8060000-8110000	chr14:8015000-8155000	147	GSNZ_1_1	Giant Schnauzer	80	51	32	17	10	3	2	4	1	0	1	469	SND1	FALSE
chr14:8060000-8110000	chr14:8015000-8155000	147	BMSH_1_1	Bavarian Mountain Scent Hound	85	47	31	15	11	4	1	4	1	1	1	469	SND1	FALSE
chr14:8060000-8110000	chr14:8015000-8155000	147	HOVA_1_1	Hovawart	83	49	34	17	9	1	2	4	0	1	1	458	SND1	FALSE
chr14:8060000-8110000	chr14:8015000-8155000	147	NEWF_1_1	Newfoundland	88	47	31	14	12	1	2	4	1	0	1	452	SND1	FALSE
chr14:8060000-8110000	chr14:8015000-8155000	147	PYSH_1_1	Pyrenean Shepherd	96	41	31	12	12	1	2	4	1	0	1	440	SND1	FALSE
chr14:8060000-8110000	chr14:8015000-8155000	147	ACKR_1_1	American Cocker Spaniel	99	40	29	14	10	1	2	4	1	0	1	433	SND1	FALSE
chr14:8060000-8110000	chr14:8015000-8155000	147	WHIP_1_1	Whippet	97	43	28	15	9	1	2	4	1	0	1	433	SND1	FALSE
chr14:8060000-8110000	chr14:8015000-8155000	147	ESET_1_1	English Setter	101	41	26	14	10	1	2	4	1	0	1	428	SND1	FALSE
chr14:8060000-8110000	chr14:8015000-8155000	147	SCOT_1_1	Scottish Terrier	73	88	15	9	6	2	3	3	0	1	1	427	SND1	FALSE
chr14:8060000-8110000	chr14:8015000-8155000	147	PHAL_1_1	Continental Toy Spaniel (Phalene)	104	36	29	14	9	1	2	4	1	0	1	425	SND1	FALSE
chr14:8060000-8110000	chr14:8015000-8155000	147	SSHP_1_1	Shetland Sheepdog	83	76	17	10	6	1	3	3	1	0	1	416	SND1	FALSE
chr14:8060000-8110000	chr14:8015000-8155000	147	LABR_1_1	Labrador Retriever	126	30	23	9	5	1	3	2	1	0	1	368	SND1	FALSE
chr14:8060000-8110000	chr14:8015000-8155000	147	BELS_1_1	Belgian Sheepdog	131	35	13	9	5	1	2	3	1	0	1	354	SND1	FALSE
chr14:8060000-8110000	chr14:8015000-8155000	147	PRES_1_1	Presa Canario	136	33	11	12	1	2	3	1	1	0	1	338	SND1	FALSE
chr14:8060000-8110000	chr14:8015000-8155000	147	ALDB_1_1	Alpine Dachsbracke	136	33	12	11	1	2	3	1	1	0	1	337	SND1	FALSE
chr14:8060000-8110000	chr14:8015000-8155000	147	SMFX_1_1	Smooth Fox Terrier	136	33	12	11	1	2	3	1	1	0	1	337	SND1	FALSE
chr14:8060000-8110000	chr14:8015000-8155000	147	POSD_1_1	Portuguese Sheepdog	137	32	13	10	1	1	4	1	1	0	1	336	SND1	FALSE
chr14:8060000-8110000	chr14:8015000-8155000	147	PBGV_1_1	Petit Basset Griffon Vendeen	136	34	11	11	1	3	2	1	1	0	1	335	SND1	FALSE
chr14:8060000-8110000	chr14:8015000-8155000	147	PYMF_1_1	Pyrenean Mastiff	138	31	12	11	1	2	3	1	1	0	1	335	SND1	FALSE
chr14:8060000-8110000	chr14:8015000-8155000	147	PTAS_1_1	Polish Tatra Sheepdog	141	28	13	10	1	2	3	1	1	0	1	331	SND1	FALSE
chr14:8060000-8110000	chr14:8015000-8155000	147	YORK_1_1	Yorkshire Terrier	141	28	13	10	1	2	3	1	1	0	1	331	SND1	FALSE
chr14:8060000-8110000	chr14:8015000-8155000	147	AUPO_1_1	Auvergne Pointer	147	24	12	9	1	1	4	1	1	0	1	323	SND1	FALSE
chr14:8060000-8110000	chr14:8015000-8155000	147	LANC_1_1	Lancashire Heeler	148	22	12	10	1	2	3	1	1	0	1	323	SND1	FALSE
chr14:8060000-8110000	chr14:8015000-8155000	147	IWSP_1_1	Irish Water Spaniel	149	21	13	9	1	2	3	1	1	0	1	321	SND1	FALSE
chr14:8060000-8110000	chr14:8015000-8155000	147	BICH_1_1	Bichon Frise	150	22	11	9	1	2	3	1	1	0	1	318	SND1	FALSE
chr14:8060000-8110000	chr14:8015000-8155000	147	PUMI_1_1	Pumi	150	22	12	8	1	2	3	1	1	0	1	317	SND1	FALSE
chr14:8060000-8110000	chr14:8015000-8155000	147	SSNZ_1_1	Standard Schnauzer	151	23	12	6	1	3	2	1	1	0	1	311	SND1	FALSE
chr14:8060000-8110000	chr14:8015000-8155000	147	BRTR_1_1	Black Russian Terrier	153	21	13	5	1	2	3	1	1	0	1	309	SND1	FALSE
chr14:8060000-8110000	chr14:8015000-8155000	147	KARA_1_1	Karakachan	157	19	11	5	1	3	2	1	1	0	1	302	SND1	FALSE
chr14:8060000-8110000	chr14:8015000-8155000	147	DEER_1_1	Scottish Deerhound	151	28	10	3	2	2	3	0	1	0	1	301	SND1	FALSE
chr14:8060000-8110000	chr14:8015000-8155000	147	OTTR_1_1	Otterhound	7	15	10	27	34	25	21	53	8	0	2	1138	SND1	FALSE
chr14:8060000-8110000	chr14:8015000-8155000	147	DREV_1_1	Drever	9	14	10	30	31	25	22	56	3	0	2	1121	SND1	FALSE
chr14:8060000-8110000	chr14:8015000-8155000	147	GLEN_1_1	Glen of Imaal Terrier	1	8	20	46	36	26	7	46	10	0	3	1104	SND1	FALSE
chr14:8060000-8110000	chr14:8015000-8155000	147	GREE_1_1	Greenland Dog	1	3	5	8	13	25	44	23	28	50	4	1513	SND1	FALSE
chr14:8060000-8110000	chr14:8015000-8155000	147	NORF_1_1	Norfolk Terrier	1	2	7	13	23	50	27	29	48	0	5	1346	SND1	FALSE
chr14:8310000-8360000	chr14:8235000-8435000	172	BULT_1_1	Bull Terrier	13	40	40	35	32	13	14	7	4	2	1	801	SND1	FALSE
chr14:8310000-8360000	chr14:8235000-8435000	172	APPZ_1_1	Appenzeller Sennenhund	18	42	45	36	25	11	11	3	6	3	1	757	SND1	TRUE
chr14:8310000-8360000	chr14:8235000-8435000	172	MANT_1_1	Manchester Terrier (Standard)	22	46	40	37	19	14	8	5	5	4	1	742	SND1	TRUE
chr14:8310000-8360000	chr14:8235000-8435000	172	GHUT_1_1	German Hunting Terrier	26	45	44	29	24	10	9	5	4	4	1	723	SND1	TRUE
chr14:8310000-8360000	chr14:8235000-8435000	172	CESK_1_1	Cesky Terrier	13	49	55	32	26	13	7	2	3	0	1	704	SND1	FALSE
chr14:8310000-8360000	chr14:8235000-8435000	172	AMST_1_1	American Staffordshire Terrier	32	48	40	32	21	10	7	4	3	3	1	679	SND1	FALSE
chr14:8310000-8360000	chr14:8235000-8435000	172	BMAL_1_1	Belgian Malinois	32	48	43	31	20	10	7	4	3	2	1	669	SND1	FALSE
chr14:8310000-8360000	chr14:8235000-8435000	172	GRSD_1_2	German Shepherd Dog	31	55	39	31	17	10	7	4	3	3	1	665	SND1	TRUE
chr14:8310000-8360000	chr14:8235000-8435000	172	KUND_1_1	Kunming Dog	33	51	47	25	18	11	5	4	3	3	1	656	SND1	TRUE
chr14:8310000-8360000	chr14:8235000-8435000	172	BOST_1_1	Boston Terrier	36	49	50	23	17	9	6	4	3	3	1	646	SND1	FALSE
chr14:8310000-8360000	chr14:8235000-8435000	172	SMSH_1_1	Small Swiss Hound	38	49	48	21	19	10	5	4	3	3	1	643	SND1	TRUE
chr14:8310000-8360000	chr14:8235000-8435000	172	KROM_1_1	Kromfohrlander	40	51	41	24	19	10	4	4	4	3	1	642	SND1	TRUE
chr14:8310000-8360000	chr14:8235000-8435000	172	COOK_1_1	Chinook	29	48	57	29	16	10	6	2	3	0	1	637	SND1	TRUE
chr14:8310000-8360000	chr14:8235000-8435000	172	ENTB_1_1	Entlebucher Mountain Dog	34	58	44	22	17	10	6	4	2	3	1	637	SND1	TRUE
chr14:8310000-8360000	chr14:8235000-8435000	172	BIEW_1_1	Biewer Terrier	32	48	52	31	16	8	7	3	3	0	1	636	SND1	FALSE
chr14:8310000-8360000	chr14:8235000-8435000	172	BRUS_1_1	Brussels Griffon	38	55	43	22	18	11	4	4	2	3	1	629	SND1	TRUE
chr14:8310000-8360000	chr14:8235000-8435000	172	EGTT_1_1	English Toy Terrier	37	55	50	22	14	9	7	3	3	0	1	609	SND1	FALSE
chr14:8310000-8360000	chr14:8235000-8435000	172	BRIA_1_1	Briard	49	47	43	22	15	11	5	3	2	3	1	608	SND1	FALSE
chr14:8310000-8360000	chr14:8235000-8435000	172	BHSP_1_1	Bohemian Shepherd	53	44	44	22	13	11	4	4	2	3	1	600	SND1	TRUE
chr14:8310000-8360000	chr14:8235000-8435000	172	BOPD_1_1	Bourbonnais Pointing Dog	54	46	42	21	14	9	6	3	2	3	1	594	SND1	FALSE
chr14:8310000-8360000	chr14:8235000-8435000	172	WHPG_1_1	Wirehaired Pointing Griffon	44	48	55	19	14	8	6	3	3	0	1	592	SND1	FALSE
chr14:8310000-8360000	chr14:8235000-8435000	172	DDBX_1_1	Dogue de Bordeaux	45	45	60	16	14	10	5	2	3	0	1	587	SND1	FALSE
chr14:8310000-8360000	chr14:8235000-8435000	172	PEMB_1_1	Pembroke Welsh Corgi	42	48	59	19	12	12	3	2	3	0	1	587	SND1	FALSE
chr14:8310000-8360000	chr14:8235000-8435000	172	STAF_1_1	Staffordshire Bull Terrier	54	47	43	19	15	9	7	2	2	2	1	585	SND1	FALSE
chr14:8310000-8360000	chr14:8235000-8435000	172	ALDB_1_1	Alpine Dachsbracke	60	47	42	17	11	13	4	3	3	0	1	560	SND1	FALSE
chr14:8310000-8360000	chr14:8235000-8435000	172	ROTT_1_1	Rottweiler	54	52	43	18	14	10	4	2	3	0	1	560	SND1	FALSE
chr14:8310000-8360000	chr14:8235000-8435000	172	ARIP_1_1	Ariege Pointer	51	54	45	22	10	10	3	3	2	0	1	555	SND1	FALSE
chr14:8310000-8360000	chr14:8235000-8435000	172	ESET_1_1	English Setter	66	44	42	19	9	12	3	2	3	0	1	537	SND1	FALSE
chr14:8310000-8360000	chr14:8235000-8435000	172	BELS_1_1	Belgian Sheepdog	95	39	26	15	8	8	4	2	3	0	1	470	SND1	FALSE
chr14:8310000-8360000	chr14:8235000-8435000	172	SEAL_1_1	Sealyham Terrier	85	60	21	13	9	7	1	2	2	0	1	448	SND1	FALSE
chr14:8310000-8360000	chr14:8235000-8435000	172	VIZS_1_1	Vizsla	102	42	20	14	7	8	2	2	3	0	1	442	SND1	FALSE
chr14:8310000-8360000	chr14:8235000-8435000	172	PTWD_1_1	Portuguese Water Dog	104	43	17	15	6	7	3	2	3	0	1	437	SND1	FALSE
chr14:8310000-8360000	chr14:8235000-8435000	172	OLES_1_1	Old English Sheepdog	103	43	20	12	8	8	1	2	3	0	1	435	SND1	FALSE
chr14:8310000-8360000	chr14:8235000-8435000	172	AUPO_1_1	Auvergne Pointer	106	45	17	11	8	7	1	2	3	0	1	423	SND1	FALSE
chr14:8310000-8360000	chr14:8235000-8435000	172	MALT_1_1	Maltese	123	34	17	7	7	7	0	2	3	0	1	390	SND1	FALSE
chr14:8310000-8360000	chr14:8235000-8435000	172	RHOD_1_1	Rhodesian Ridgeback	124	34	15	7	8	7	0	2	3	0	1	390	SND1	FALSE
chr14:8310000-8360000	chr14:8235000-8435000	172	CSHD_1_1	Catalan Sheepdog	124	35	15	7	8	6	0	2	3	0	1	386	SND1	FALSE
chr14:8310000-8360000	chr14:8235000-8435000	172	GWHP_1_1	German Wirehaired Pointer	122	38	15	6	10	4	1	1	3	0	1	383	SND1	FALSE
chr14:8310000-8360000	chr14:8235000-8435000	172	MSNZ_1_1	Miniature Schnauzer	5	5	11	18	37	23	39	21	23	18	2	1271	SND1	TRUE
chr14:8310000-8360000	chr14:8235000-8435000	172	FINS_1_1	Finnish Spitz	5	9	8	21	35	25	35	21	22	19	2	1257	SND1	FALSE
chr14:8310000-8360000	chr14:8235000-8435000	172	AMAL_1_1	Alaskan Malamute	5	9	11	21	33	24	38	20	24	15	2	1241	SND1	FALSE
chr14:8310000-8360000	chr14:8235000-8435000	172	WHWT_1_1	West Highland White Terrier	12	11	12	37	26	33	25	26	18	0	2	1091	SND1	FALSE
chr14:8310000-8360000	chr14:8235000-8435000	172	OTTR_1_1	Otterhound	16	11	22	30	26	35	21	22	17	0	2	1040	SND1	FALSE
chr14:8310000-8360000	chr14:8235000-8435000	172	BOXR_1_1	Boxer	13	42	55	36	23	18	8	2	3	0	3	728	SND1	FALSE
chr14:8310000-8360000	chr14:8235000-8435000	172	GREE_1_1	Greenland Dog	5	29	45	43	22	17	15	10	9	5	4	898	SND1	FALSE
chr14:8310000-8360000	chr14:8235000-8435000	172	DING_1_1	Dingo	3	61	40	38	25	13	12	5	2	1	4	752	SND1	FALSE
chr14:8310000-8360000	chr14:8235000-8435000	172	GLEN_1_1	Glen of Imaal Terrier	13	14	43	35	34	21	19	17	4	0	5	911	SND1	FALSE
chr14:8490000-8540000	chr14:8415000-8615000	167	BULT_1_1	Bull Terrier	9	42	33	36	33	18	13	5	7	4	1	843	SND1,FSCN3,ARF5,GCC1	FALSE
chr14:8490000-8540000	chr14:8415000-8615000	167	KROM_1_1	Kromfohrlander	22	41	49	35	15	14	9	7	3	5	1	746	SND1,FSCN3,ARF5,GCC1	TRUE
chr14:8490000-8540000	chr14:8415000-8615000	167	AMST_1_1	American Staffordshire Terrier	28	43	42	35	17	12	10	6	3	4	1	722	SND1,FSCN3,ARF5,GCC1	FALSE
chr14:8490000-8540000	chr14:8415000-8615000	167	APPZ_1_1	Appenzeller Sennenhund	26	51	37	34	18	11	10	3	5	5	1	720	SND1,FSCN3,ARF5,GCC1	TRUE
chr14:8490000-8540000	chr14:8415000-8615000	167	GRSD_1_2	German Shepherd Dog	21	43	47	41	18	12	7	5	5	1	1	718	SND1,FSCN3,ARF5,GCC1	TRUE
chr14:8490000-8540000	chr14:8415000-8615000	167	BHSP_1_1	Bohemian Shepherd	29	38	44	38	16	17	6	6	4	2	1	717	SND1,FSCN3,ARF5,GCC1	TRUE
chr14:8490000-8540000	chr14:8415000-8615000	167	BRIA_1_1	Briard	32	39	45	33	18	14	7	6	3	3	1	705	SND1,FSCN3,ARF5,GCC1	FALSE
chr14:8490000-8540000	chr14:8415000-8615000	167	GHUT_1_1	German Hunting Terrier	27	43	48	37	14	14	4	7	2	4	1	701	SND1,FSCN3,ARF5,GCC1	TRUE
chr14:8490000-8540000	chr14:8415000-8615000	167	BMAL_1_1	Belgian Malinois	21	59	41	31	22	11	4	7	4	0	1	682	SND1,FSCN3,ARF5,GCC1	FALSE
chr14:8490000-8540000	chr14:8415000-8615000	167	MANT_1_1	Manchester Terrier (Standard)	27	49	46	34	17	12	4	5	5	1	1	679	SND1,FSCN3,ARF5,GCC1	TRUE
chr14:8490000-8540000	chr14:8415000-8615000	167	KUND_1_1	Kunming Dog	41	47	40	28	14	15	3	6	2	4	1	654	SND1,FSCN3,ARF5,GCC1	TRUE
chr14:8490000-8540000	chr14:8415000-8615000	167	BOST_1_1	Boston Terrier	45	48	38	28	14	13	3	5	4	2	1	632	SND1,FSCN3,ARF5,GCC1	FALSE
chr14:8490000-8540000	chr14:8415000-8615000	167	BOPD_1_1	Bourbonnais Pointing Dog	39	50	44	31	11	12	4	5	4	0	1	626	SND1,FSCN3,ARF5,GCC1	FALSE
chr14:8490000-8540000	chr14:8415000-8615000	167	STAF_1_1	Staffordshire Bull Terrier	41	50	43	28	13	11	4	5	5	0	1	626	SND1,FSCN3,ARF5,GCC1	FALSE
chr14:8490000-8540000	chr14:8415000-8615000	167	ENTB_1_1	Entlebucher Mountain Dog	40	55	39	28	14	11	4	4	5	0	1	620	SND1,FSCN3,ARF5,GCC1	TRUE
chr14:8490000-8540000	chr14:8415000-8615000	167	COOK_1_1	Chinook	40	46	52	28	10	11	6	3	4	0	1	618	SND1,FSCN3,ARF5,GCC1	FALSE
chr14:8490000-8540000	chr14:8415000-8615000	167	DDBX_1_1	Dogue de Bordeaux	49	42	43	31	10	10	6	4	4	1	1	616	SND1,FSCN3,ARF5,GCC1	FALSE
chr14:8490000-8540000	chr14:8415000-8615000	167	BIEW_1_1	Biewer Terrier	44	46	48	26	14	9	5	4	4	0	1	611	SND1,FSCN3,ARF5,GCC1	FALSE
chr14:8490000-8540000	chr14:8415000-8615000	167	ROTT_1_1	Rottweiler	48	52	40	22	13	11	4	4	5	1	1	606	SND1,FSCN3,ARF5,GCC1	FALSE
chr14:8490000-8540000	chr14:8415000-8615000	167	SMSH_1_1	Small Swiss Hound	51	47	39	26	13	10	5	4	5	0	1	603	SND1,FSCN3,ARF5,GCC1	TRUE
chr14:8490000-8540000	chr14:8415000-8615000	167	EGTT_1_1	English Toy Terrier	48	52	38	26	12	11	5	4	4	0	1	599	SND1,FSCN3,ARF5,GCC1	FALSE
chr14:8490000-8540000	chr14:8415000-8615000	167	ARIP_1_1	Ariege Pointer	46	44	51	27	10	11	5	5	1	0	1	595	SND1,FSCN3,ARF5,GCC1	FALSE
chr14:8490000-8540000	chr14:8415000-8615000	167	ESET_1_1	English Setter	57	45	39	24	10	12	4	4	5	0	1	587	SND1,FSCN3,ARF5,GCC1	FALSE
chr14:8490000-8540000	chr14:8415000-8615000	167	ALDB_1_1	Alpine Dachsbracke	56	50	33	25	13	10	6	4	3	0	1	581	SND1,FSCN3,ARF5,GCC1	FALSE
chr14:8490000-8540000	chr14:8415000-8615000	167	PEMB_1_1	Pembroke Welsh Corgi	54	48	47	21	11	8	5	4	2	0	1	563	SND1,FSCN3,ARF5,GCC1	FALSE
chr14:8490000-8540000	chr14:8415000-8615000	167	WHIP_1_1	Whippet	56	49	47	19	10	8	5	5	1	0	1	553	SND1,FSCN3,ARF5,GCC1	FALSE
chr14:8490000-8540000	chr14:8415000-8615000	167	WHPG_1_1	Wirehaired Pointing Griffon	57	49	48	16	11	8	5	4	2	0	1	551	SND1,FSCN3,ARF5,GCC1	FALSE
chr14:8490000-8540000	chr14:8415000-8615000	167	VIZS_1_1	Vizsla	92	43	28	11	11	5	4	4	2	0	1	469	SND1,FSCN3,ARF5,GCC1	FALSE
chr14:8490000-8540000	chr14:8415000-8615000	167	BELS_1_1	Belgian Sheepdog	98	37	27	16	6	6	3	6	1	0	1	461	SND1,FSCN3,ARF5,GCC1	FALSE
chr14:8490000-8540000	chr14:8415000-8615000	167	OLES_1_1	Old English Sheepdog	103	38	24	11	11	3	4	4	2	0	1	446	SND1,FSCN3,ARF5,GCC1	FALSE
chr14:8490000-8540000	chr14:8415000-8615000	167	AUPO_1_1	Auvergne Pointer	111	40	19	6	11	4	3	3	3	0	1	423	SND1,FSCN3,ARF5,GCC1	FALSE
chr14:8490000-8540000	chr14:8415000-8615000	167	GBGV_1_1	Grand Basset Griffon Vendeen	114	42	14	6	11	4	3	4	2	0	1	414	SND1,FSCN3,ARF5,GCC1	TRUE
chr14:8490000-8540000	chr14:8415000-8615000	167	GWHP_1_1	German Wirehaired Pointer	113	41	16	8	9	5	3	4	1	0	1	412	SND1,FSCN3,ARF5,GCC1	FALSE
chr14:8490000-8540000	chr14:8415000-8615000	167	RHOD_1_1	Rhodesian Ridgeback	116	38	16	8	9	5	3	4	1	0	1	409	SND1,FSCN3,ARF5,GCC1	FALSE
chr14:8490000-8540000	chr14:8415000-8615000	167	MSNZ_1_1	Miniature Schnauzer	5	6	13	14	34	33	33	29	22	11	2	1251	SND1,FSCN3,ARF5,GCC1	TRUE
chr14:8490000-8540000	chr14:8415000-8615000	167	FINS_1_1	Finnish Spitz	7	9	9	18	29	32	32	26	23	15	2	1250	SND1,FSCN3,ARF5,GCC1	FALSE
chr14:8490000-8540000	chr14:8415000-8615000	167	AMAL_1_1	Alaskan Malamute	7	9	10	23	31	29	38	26	20	7	2	1200	SND1,FSCN3,ARF5,GCC1	FALSE
chr14:8490000-8540000	chr14:8415000-8615000	167	CLUP_SE_1_1	Wolf	7	10	12	29	35	30	33	17	19	8	2	1152	SND1,FSCN3,ARF5,GCC1	FALSE
chr14:8490000-8540000	chr14:8415000-8615000	167	WHWT_1_1	West Highland White Terrier	13	12	11	32	32	28	30	24	18	0	2	1090	SND1,FSCN3,ARF5,GCC1	FALSE
chr14:8490000-8540000	chr14:8415000-8615000	167	OTTR_1_1	Otterhound	17	10	22	27	31	29	26	25	13	0	2	1039	SND1,FSCN3,ARF5,GCC1	FALSE
chr14:8490000-8540000	chr14:8415000-8615000	167	GLEN_1_1	Glen of Imaal Terrier	20	19	34	34	28	24	18	20	3	0	2	893	SND1,FSCN3,ARF5,GCC1	FALSE
chr14:8490000-8540000	chr14:8415000-8615000	167	GHND_1_1	German Hound	25	21	27	33	26	25	22	20	1	0	2	883	SND1,FSCN3,ARF5,GCC1	FALSE
chr14:8490000-8540000	chr14:8415000-8615000	167	PEKE_1_1	Pekingese	30	28	25	34	26	20	21	15	1	0	2	823	SND1,FSCN3,ARF5,GCC1	FALSE
chr14:8490000-8540000	chr14:8415000-8615000	167	BOYK_1_1	Boykin Spaniel	29	32	28	31	30	17	20	12	1	0	2	798	SND1,FSCN3,ARF5,GCC1	FALSE
chr14:8490000-8540000	chr14:8415000-8615000	167	CESK_1_1	Cesky Terrier	15	41	48	39	22	19	9	3	4	0	3	744	SND1,FSCN3,ARF5,GCC1	FALSE
chr14:8490000-8540000	chr14:8415000-8615000	167	BOXR_1_1	Boxer	16	47	52	35	19	20	4	3	4	0	3	709	SND1,FSCN3,ARF5,GCC1	FALSE
chr14:8490000-8540000	chr14:8415000-8615000	167	BRUS_1_1	Brussels Griffon	17	37	47	43	20	17	7	6	2	4	4	761	SND1,FSCN3,ARF5,GCC1	TRUE
chr14:8490000-8540000	chr14:8415000-8615000	167	DREV_1_1	Drever	3	4	19	30	44	38	33	27	2	0	5	1101	SND1,FSCN3,ARF5,GCC1	FALSE
chr14:8490000-8540000	chr14:8415000-8615000	167	GREE_1_1	Greenland Dog	5	29	46	47	18	24	12	13	4	2	6	867	SND1,FSCN3,ARF5,GCC1	FALSE
chr14:9110000-9160000	chr14:9055000-9215000	115	GSMD_1_1	Greater Swiss Mountain Dog	20	21	25	37	33	20	16	12	12	4	1	926	GRM8	FALSE
chr14:9110000-9160000	chr14:9055000-9215000	115	MSNZ_1_1	Miniature Schnauzer	22	21	27	35	31	22	16	10	12	4	1	912	GRM8	TRUE
chr14:9110000-9160000	chr14:9055000-9215000	115	GHND_1_1	German Hound	24	21	28	31	30	25	16	9	12	4	1	906	GRM8	FALSE
chr14:9110000-9160000	chr14:9055000-9215000	115	BOST_1_1	Boston Terrier	25	24	26	31	31	25	13	9	13	3	1	890	GRM8	FALSE
chr14:9110000-9160000	chr14:9055000-9215000	115	GWHP_1_1	German Wirehaired Pointer	26	25	28	27	31	25	13	9	13	3	1	883	GRM8	FALSE
chr14:9110000-9160000	chr14:9055000-9215000	115	FRSP_1_1	French Spaniel	31	27	29	39	27	19	10	15	3	0	1	794	GRM8	FALSE
chr14:9110000-9160000	chr14:9055000-9215000	115	AFOX_1_1	American Foxhound	54	29	35	24	23	12	8	12	3	0	1	679	GRM8	FALSE
chr14:9110000-9160000	chr14:9055000-9215000	115	GMSP_1_1	German Spaniel	56	30	34	21	23	12	8	12	4	0	1	677	GRM8	FALSE
chr14:9110000-9160000	chr14:9055000-9215000	115	BULD_1_1	Bulldog	56	30	36	20	23	12	7	12	4	0	1	672	GRM8	FALSE
chr14:9110000-9160000	chr14:9055000-9215000	115	BRAC_1_1	Bracco Italiano	57	30	36	20	22	12	7	12	4	0	1	668	GRM8	FALSE
chr14:9110000-9160000	chr14:9055000-9215000	115	BRTR_1_1	Black Russian Terrier	58	31	34	20	22	12	7	12	4	0	1	665	GRM8	FALSE
chr14:9110000-9160000	chr14:9055000-9215000	115	DALM_1_1	Dalmatian	62	31	34	18	21	14	6	11	3	0	1	644	GRM8	FALSE
chr14:9110000-9160000	chr14:9055000-9215000	115	MALT_1_1	Maltese	66	27	35	16	22	14	6	10	4	0	1	641	GRM8	FALSE
chr14:9110000-9160000	chr14:9055000-9215000	115	WHWT_1_1	West Highland White Terrier	61	34	35	20	16	13	6	12	3	0	1	637	GRM8	FALSE
chr14:9110000-9160000	chr14:9055000-9215000	115	GLEN_1_1	Glen of Imaal Terrier	79	38	25	21	11	9	12	2	3	0	1	550	GRM8	FALSE
chr14:9110000-9160000	chr14:9055000-9215000	115	WELT_1_1	Welsh Terrier	17	13	24	28	36	32	22	13	10	5	2	997	GRM8	TRUE
chr14:9110000-9160000	chr14:9055000-9215000	115	KUND_1_1	Kunming Dog	17	16	23	27	34	32	24	12	10	5	2	992	GRM8	TRUE
chr14:9110000-9160000	chr14:9055000-9215000	115	AMWS_1_1	American Water Spaniel	17	16	27	24	38	28	25	10	10	5	2	979	GRM8	FALSE
chr14:9110000-9160000	chr14:9055000-9215000	115	APPZ_1_1	Appenzeller Sennenhund	27	20	29	34	26	28	16	10	7	3	2	873	GRM8	TRUE
chr14:9110000-9160000	chr14:9055000-9215000	115	KROM_1_1	Kromfohrlander	37	26	23	40	19	29	11	10	5	0	2	789	GRM8	TRUE
chr14:9110000-9160000	chr14:9055000-9215000	115	EGTT_1_1	English Toy Terrier	39	28	24	36	22	25	12	9	5	0	2	772	GRM8	FALSE
chr14:9110000-9160000	chr14:9055000-9215000	115	GHUT_1_1	German Hunting Terrier	39	30	22	41	19	23	12	9	5	0	2	763	GRM8	TRUE
chr14:9110000-9160000	chr14:9055000-9215000	115	OTTR_1_1	Otterhound	44	30	28	35	17	21	11	9	5	0	2	733	GRM8	FALSE
chr14:9110000-9160000	chr14:9055000-9215000	115	SILK_1_1	Silky Terrier	51	24	28	34	19	18	12	9	5	0	2	723	GRM8	FALSE
chr14:9110000-9160000	chr14:9055000-9215000	115	GBGV_1_1	Grand Basset Griffon Vendeen	53	22	28	34	19	17	13	9	5	0	2	722	GRM8	TRUE
chr14:9110000-9160000	chr14:9055000-9215000	115	BFDB_1_1	Basset Fauve de Bretagne	51	24	28	35	20	17	11	9	5	0	2	719	GRM8	FALSE
chr14:9110000-9160000	chr14:9055000-9215000	115	PEMB_1_1	Pembroke Welsh Corgi	53	22	29	34	20	16	13	8	5	0	2	716	GRM8	FALSE
chr14:9110000-9160000	chr14:9055000-9215000	115	DDBX_1_1	Dogue de Bordeaux	53	22	30	32	21	17	12	8	5	0	2	715	GRM8	FALSE
chr14:9110000-9160000	chr14:9055000-9215000	115	AUPO_1_1	Auvergne Pointer	54	21	32	33	19	16	13	7	5	0	2	707	GRM8	FALSE
chr14:9110000-9160000	chr14:9055000-9215000	115	MANT_1_1	Manchester Terrier (Standard)	49	27	34	30	20	19	7	9	5	0	2	705	GRM8	TRUE
chr14:9110000-9160000	chr14:9055000-9215000	115	GREE_1_1	Greenland Dog	1	0	3	6	59	111	13	2	5	0	3	1147	GRM8	TRUE
chr14:9760000-9810000	chr14:9715000-9855000	107	GSMD_1_1	Greater Swiss Mountain Dog	35	33	27	42	23	16	13	4	4	3	1	750	NA	FALSE
chr14:9760000-9810000	chr14:9715000-9855000	107	BOPD_1_1	Bourbonnais Pointing Dog	42	29	27	38	22	15	13	7	3	4	1	747	NA	FALSE
chr14:9760000-9810000	chr14:9715000-9855000	107	KUND_1_1	Kunming Dog	28	36	34	43	22	19	8	4	6	0	1	740	NA	TRUE
chr14:9760000-9810000	chr14:9715000-9855000	107	AMAL_1_1	Alaskan Malamute	44	28	30	41	17	18	11	4	4	3	1	722	NA	FALSE
chr14:9760000-9810000	chr14:9715000-9855000	107	AUSS_1_1	Australian Shepherd	45	28	29	41	17	20	10	3	5	2	1	716	NA	FALSE
chr14:9760000-9810000	chr14:9715000-9855000	107	WHPG_1_1	Wirehaired Pointing Griffon	45	28	29	41	18	20	9	3	7	0	1	712	NA	FALSE
chr14:9760000-9810000	chr14:9715000-9855000	107	KROM_1_1	Kromfohrlander	53	30	27	39	13	19	10	3	3	3	1	680	NA	FALSE
chr14:9760000-9810000	chr14:9715000-9855000	107	WEIM_1_1	Weimaraner	41	44	32	38	12	15	11	3	4	0	1	664	NA	FALSE
chr14:9760000-9810000	chr14:9715000-9855000	107	MALT_1_1	Maltese	60	25	29	40	13	15	10	3	5	0	1	651	NA	FALSE
chr14:9760000-9810000	chr14:9715000-9855000	107	NOWT_1_1	Norwich Terrier	57	27	32	38	17	16	7	3	3	0	1	640	NA	FALSE
chr14:9760000-9810000	chr14:9715000-9855000	107	PTAS_1_1	Polish Tatra Sheepdog	54	32	30	39	16	17	6	5	1	0	1	637	NA	FALSE
chr14:9760000-9810000	chr14:9715000-9855000	107	SHIH_1_1	Shih Tzu	60	25	35	37	15	16	6	4	2	0	1	626	NA	FALSE
chr14:9760000-9810000	chr14:9715000-9855000	107	GMSP_1_1	German Spaniel	55	29	46	28	15	15	6	3	3	0	1	621	NA	FALSE
chr14:9760000-9810000	chr14:9715000-9855000	107	FOXH_1_1	NA	54	37	40	27	15	14	7	3	3	0	1	615	NA	FALSE
chr14:9760000-9810000	chr14:9715000-9855000	107	SMUN_1_1	Small Munsterlander	81	30	38	17	15	10	3	4	2	0	1	529	NA	FALSE
chr14:9760000-9810000	chr14:9715000-9855000	107	WELT_1_1	Welsh Terrier	86	27	35	19	13	10	4	3	3	0	1	525	NA	TRUE
chr14:9760000-9810000	chr14:9715000-9855000	107	BOYK_1_1	Boykin Spaniel	91	31	32	16	15	6	3	3	3	0	1	496	NA	FALSE
chr14:9760000-9810000	chr14:9715000-9855000	107	WHWT_1_1	West Highland White Terrier	89	37	32	15	15	5	3	2	2	0	1	479	NA	FALSE
chr14:9760000-9810000	chr14:9715000-9855000	107	SARP_1_1	Sarplaninac	94	36	29	14	13	7	3	3	1	0	1	470	NA	FALSE
chr14:9760000-9810000	chr14:9715000-9855000	107	MSNZ_1_1	Miniature Schnauzer	92	41	25	18	13	5	2	2	2	0	1	464	NA	TRUE
chr14:9760000-9810000	chr14:9715000-9855000	107	CCRT_1_1	Curly-Coated Retriever	6	7	20	28	28	31	33	22	18	7	2	1157	NA	FALSE
chr14:9760000-9810000	chr14:9715000-9855000	107	BMSH_1_1	Bavarian Mountain Scent Hound	7	8	23	25	28	30	33	24	16	6	2	1139	NA	FALSE
chr14:9760000-9810000	chr14:9715000-9855000	107	APPZ_1_1	Appenzeller Sennenhund	11	14	23	24	23	32	32	21	14	6	2	1089	NA	TRUE
chr14:9760000-9810000	chr14:9715000-9855000	107	SKIP_1_1	Schipperke	26	23	18	27	28	25	28	13	12	0	2	932	NA	FALSE
chr14:9760000-9810000	chr14:9715000-9855000	107	MANT_1_1	Manchester Terrier (Standard)	25	22	24	22	30	25	28	14	10	0	2	927	NA	TRUE
chr14:9760000-9810000	chr14:9715000-9855000	107	GBGV_1_1	Grand Basset Griffon Vendeen	29	21	23	22	31	24	27	14	9	0	2	909	NA	TRUE
chr14:9760000-9810000	chr14:9715000-9855000	107	BOXR_1_1	Boxer	50	23	21	28	20	33	13	11	1	0	2	757	NA	FALSE
chr14:9760000-9810000	chr14:9715000-9855000	107	BEDT_1_1	Bedlington Terrier	12	44	47	44	24	17	6	3	3	0	3	732	NA	FALSE
chr14:9760000-9810000	chr14:9715000-9855000	107	BELS_1_1	Belgian Sheepdog	18	39	33	41	28	16	15	3	7	0	4	787	NA	FALSE
chr14:9760000-9810000	chr14:9715000-9855000	107	COLL_1_1	Collie	25	34	29	36	31	13	18	6	4	4	5	807	NA	FALSE
chr14:9760000-9810000	chr14:9715000-9855000	107	GREE_1_1	Greenland Dog	1	3	19	47	54	30	29	6	7	4	6	1056	NA	TRUE
chr14:9760000-9810000	chr14:9715000-9855000	107	SCOT_1_1	Scottish Terrier	5	32	40	40	36	16	19	7	5	0	7	859	NA	FALSE
chr14:9970000-10020000	chr14:9875000-10115000	153	APPZ_1_1	Appenzeller Sennenhund	2	0	0	14	35	29	33	32	17	38	1	1427	NA	TRUE
chr14:9970000-10020000	chr14:9875000-10115000	153	GLEN_1_1	Glen of Imaal Terrier	2	0	10	34	38	32	32	29	23	0	1	1213	NA	FALSE
chr14:9970000-10020000	chr14:9875000-10115000	153	BULT_1_1	Bull Terrier	28	52	44	24	20	21	4	4	1	2	2	675	NA	FALSE
chr14:9970000-10020000	chr14:9875000-10115000	153	MSNZ_1_1	Miniature Schnauzer	54	46	31	21	8	11	7	5	15	2	2	673	NA	TRUE
chr14:9970000-10020000	chr14:9875000-10115000	153	KROM_1_1	Kromfohrlander	68	43	36	16	9	7	2	1	3	15	2	612	NA	FALSE
chr14:9970000-10020000	chr14:9875000-10115000	153	GSMD_1_1	Greater Swiss Mountain Dog	71	47	31	17	8	4	5	13	2	2	2	567	NA	FALSE
chr14:9970000-10020000	chr14:9875000-10115000	153	BRZT_1_1	Brazilian Terrier	64	46	36	20	24	6	1	1	0	2	2	535	NA	FALSE
chr14:9970000-10020000	chr14:9875000-10115000	153	COLL_1_1	Collie	63	49	35	23	21	4	2	0	1	2	2	530	NA	FALSE
chr14:9970000-10020000	chr14:9875000-10115000	153	WELT_1_1	Welsh Terrier	75	50	28	16	7	17	3	1	1	2	2	518	NA	TRUE
chr14:9970000-10020000	chr14:9875000-10115000	153	SEAL_1_1	Sealyham Terrier	68	50	33	31	7	5	3	0	1	2	2	506	NA	FALSE
chr14:9970000-10020000	chr14:9875000-10115000	153	LAKE_1_1	Lakeland Terrier	77	50	26	17	19	4	3	1	1	2	2	500	NA	FALSE
chr14:9970000-10020000	chr14:9875000-10115000	153	WHPG_1_1	Wirehaired Pointing Griffon	74	55	28	29	6	3	2	1	0	2	2	474	NA	FALSE
chr14:9970000-10020000	chr14:9875000-10115000	153	FLCR_1_1	Flat-Coated Retriever	82	52	31	18	7	4	2	1	1	2	2	461	NA	FALSE
chr14:9970000-10020000	chr14:9875000-10115000	153	BRUS_1_1	Brussels Griffon	95	43	24	18	8	4	2	1	2	3	2	459	NA	FALSE
chr14:9970000-10020000	chr14:9875000-10115000	153	CCRT_1_1	Curly-Coated Retriever	95	43	24	18	8	4	2	1	2	3	2	459	NA	FALSE
chr14:9970000-10020000	chr14:9875000-10115000	153	AUSS_1_1	Australian Shepherd	85	45	34	21	7	3	2	1	0	2	2	456	NA	FALSE
chr14:9970000-10020000	chr14:9875000-10115000	153	WHWT_1_1	West Highland White Terrier	100	40	25	15	8	4	2	1	2	3	2	449	NA	FALSE
chr14:9970000-10020000	chr14:9875000-10115000	153	BEDT_1_1	Bedlington Terrier	102	43	20	16	7	4	2	1	2	3	2	441	NA	FALSE
chr14:9970000-10020000	chr14:9875000-10115000	153	NORF_1_1	Norfolk Terrier	102	43	20	16	7	4	2	1	2	3	2	441	NA	TRUE
chr14:9970000-10020000	chr14:9875000-10115000	153	BICH_1_1	Bichon Frise	104	42	21	13	7	5	2	1	2	3	2	438	NA	FALSE
chr14:9970000-10020000	chr14:9875000-10115000	153	SKIP_1_1	Schipperke	104	42	21	13	7	5	2	1	2	3	2	438	NA	FALSE
chr14:9970000-10020000	chr14:9875000-10115000	153	BIEW_1_1	Biewer Terrier	107	39	19	15	7	5	2	1	2	3	2	437	NA	FALSE
chr14:9970000-10020000	chr14:9875000-10115000	153	BMSH_1_1	Bavarian Mountain Scent Hound	107	39	19	15	7	5	2	1	2	3	2	437	NA	FALSE
chr14:9970000-10020000	chr14:9875000-10115000	153	BOYK_1_1	Boykin Spaniel	107	39	19	15	7	5	2	1	2	3	2	437	NA	FALSE
chr14:9970000-10020000	chr14:9875000-10115000	153	DDBX_1_1	Dogue de Bordeaux	107	39	19	15	7	5	2	1	2	3	2	437	NA	FALSE
chr14:9970000-10020000	chr14:9875000-10115000	153	KUND_1_1	Kunming Dog	107	39	19	15	7	5	2	1	2	3	2	437	NA	TRUE
chr14:9970000-10020000	chr14:9875000-10115000	153	PISP_1_1	Picardy Spaniel	107	39	19	15	7	5	2	1	2	3	2	437	NA	FALSE
chr14:9970000-10020000	chr14:9875000-10115000	153	EPNT_1_2	English Pointer	87	58	29	13	5	3	2	1	0	2	2	427	NA	FALSE
chr14:9970000-10020000	chr14:9875000-10115000	153	AUST_1_1	Australian Terrier	89	57	28	13	5	3	2	1	0	2	2	424	NA	FALSE
chr14:9970000-10020000	chr14:9875000-10115000	153	BELS_1_1	Belgian Sheepdog	90	53	31	13	6	3	1	1	2	0	2	422	NA	FALSE
chr14:9970000-10020000	chr14:9875000-10115000	153	STAF_1_1	Staffordshire Bull Terrier	93	56	24	13	5	4	2	1	0	2	2	420	NA	FALSE
chr14:9970000-10020000	chr14:9875000-10115000	153	MAAG_1_1	Magyar Agar	100	47	26	14	4	4	2	1	0	2	2	414	NA	FALSE
chr14:9970000-10020000	chr14:9875000-10115000	153	STBD_1_1	Saint Bernard	103	40	30	15	5	2	2	1	2	0	2	410	NA	FALSE
chr14:9970000-10020000	chr14:9875000-10115000	153	AUPO_1_1	Auvergne Pointer	112	34	23	17	5	3	3	0	1	2	2	410	NA	FALSE
chr14:9970000-10020000	chr14:9875000-10115000	153	GBGV_1_1	Grand Basset Griffon Vendeen	113	36	23	16	3	3	2	2	0	2	2	401	NA	TRUE
chr14:9970000-10020000	chr14:9875000-10115000	153	ROTT_1_1	Rottweiler	107	45	24	11	4	3	3	1	0	2	2	400	NA	FALSE
chr14:9970000-10020000	chr14:9875000-10115000	153	FRSP_1_1	French Spaniel	110	43	23	11	4	3	3	1	0	2	2	396	NA	FALSE
chr14:9970000-10020000	chr14:9875000-10115000	153	SMSH_1_1	Small Swiss Hound	110	44	23	10	4	3	3	1	0	2	2	394	NA	FALSE
chr14:9970000-10020000	chr14:9875000-10115000	153	PRES_1_1	Presa Canario	110	41	26	11	5	2	2	1	0	2	2	393	NA	FALSE
chr14:9970000-10020000	chr14:9875000-10115000	153	MUDI_1_1	Mudi	113	39	23	13	3	5	1	1	0	2	2	392	NA	FALSE
chr14:9970000-10020000	chr14:9875000-10115000	153	DALM_1_1	Dalmatian	116	37	23	12	3	5	1	1	0	2	2	387	NA	FALSE
chr14:9970000-10020000	chr14:9875000-10115000	153	ESET_1_1	English Setter	116	38	22	12	3	5	1	1	0	2	2	386	NA	FALSE
chr14:9970000-10020000	chr14:9875000-10115000	153	PTWD_1_1	Portuguese Water Dog	114	40	25	10	4	4	0	2	1	0	2	378	NA	FALSE
chr14:9970000-10020000	chr14:9875000-10115000	153	OTTR_1_1	Otterhound	116	42	19	13	2	5	0	1	2	0	2	375	NA	FALSE
chr14:9970000-10020000	chr14:9875000-10115000	153	FOXH_1_1	NA	116	42	21	12	2	4	0	1	2	0	2	371	NA	FALSE
chr14:9970000-10020000	chr14:9875000-10115000	153	HOVA_1_1	Hovawart	115	45	18	13	2	4	0	2	1	0	2	370	NA	FALSE
chr14:9970000-10020000	chr14:9875000-10115000	153	MANT_1_1	Manchester Terrier (Standard)	115	45	19	12	2	4	0	1	2	0	2	370	NA	TRUE
chr14:9970000-10020000	chr14:9875000-10115000	153	PULI_1_1	Puli	118	41	19	12	3	4	0	1	2	0	2	370	NA	FALSE
chr14:9970000-10020000	chr14:9875000-10115000	153	BOLO_1_1	Bolognese	117	42	21	11	2	4	0	1	2	0	2	368	NA	FALSE
chr14:9970000-10020000	chr14:9875000-10115000	153	DAND_1_1	Dandie Dinmont Terrier	122	35	20	14	2	4	0	1	2	0	2	368	NA	FALSE
chr14:9970000-10020000	chr14:9875000-10115000	153	BRBT_1_1	Barbet	125	36	18	12	2	4	0	2	1	0	2	358	NA	FALSE
chr14:9970000-10020000	chr14:9875000-10115000	153	PHAR_1_1	Pharaoh Hound	151	18	18	6	1	3	1	1	1	0	2	312	NA	FALSE
chr14:9970000-10020000	chr14:9875000-10115000	153	SMUN_1_1	Small Munsterlander	143	32	13	8	2	0	0	1	1	0	2	305	NA	FALSE
chr14:9970000-10020000	chr14:9875000-10115000	153	GRSD_1_2	German Shepherd Dog	145	30	13	8	2	0	0	1	1	0	2	303	NA	FALSE
chr14:9970000-10020000	chr14:9875000-10115000	153	GPYR_1_1	Great Pyrenees	153	28	9	6	2	0	1	0	1	0	2	286	NA	FALSE
chr14:9970000-10020000	chr14:9875000-10115000	153	CHIN_1_1	Japanese Chin	156	26	11	3	2	0	1	0	1	0	2	279	NA	FALSE
chr14:9970000-10020000	chr14:9875000-10115000	153	GOLD_1_1	Golden Retriever	12	40	43	33	31	36	2	1	2	0	3	764	NA	FALSE
chr14:9970000-10020000	chr14:9875000-10115000	153	GREE_1_1	Greenland Dog	1	6	23	31	27	23	33	9	9	38	4	1243	NA	TRUE
chr14:10860000-10910000	chr14:10845000-10925000	116	BHSP_1_1	Bohemian Shepherd	8	21	43	52	27	21	13	3	4	8	1	879	POT1	FALSE
chr14:10860000-10910000	chr14:10845000-10925000	116	ACKR_1_1	American Cocker Spaniel	27	31	49	35	26	14	9	3	6	0	1	731	POT1	FALSE
chr14:10860000-10910000	chr14:10845000-10925000	116	ARIP_1_1	Ariege Pointer	32	36	49	30	21	14	8	4	6	0	1	702	POT1	FALSE
chr14:10860000-10910000	chr14:10845000-10925000	116	NEWF_1_1	Newfoundland	31	37	48	31	23	17	5	3	5	0	1	694	POT1	FALSE
chr14:10860000-10910000	chr14:10845000-10925000	116	BOXR_1_1	Boxer	38	45	41	26	22	11	8	3	6	0	1	665	POT1	TRUE
chr14:10860000-10910000	chr14:10845000-10925000	116	COLL_1_1	Collie	33	47	44	31	20	11	7	2	5	0	1	659	POT1	FALSE
chr14:10860000-10910000	chr14:10845000-10925000	116	HOVA_1_1	Hovawart	37	42	47	27	19	15	5	3	5	0	1	659	POT1	FALSE
chr14:10860000-10910000	chr14:10845000-10925000	116	ESSP_1_1	English Springer Spaniel	38	45	45	26	18	14	6	3	5	0	1	652	POT1	FALSE
chr14:10860000-10910000	chr14:10845000-10925000	116	BEDT_1_1	Bedlington Terrier	40	47	42	27	17	13	6	2	6	0	1	643	POT1	FALSE
chr14:10860000-10910000	chr14:10845000-10925000	116	MAST_1_1	Mastiff	38	50	44	28	18	10	4	3	5	0	1	629	POT1	FALSE
chr14:10860000-10910000	chr14:10845000-10925000	116	AHRT_1_1	American Hairless Terrier	51	43	42	21	20	9	7	4	3	0	1	609	POT1	FALSE
chr14:10860000-10910000	chr14:10845000-10925000	116	LABR_1_1	Labrador Retriever	57	46	36	28	12	10	4	2	5	0	1	578	POT1	FALSE
chr14:10860000-10910000	chr14:10845000-10925000	116	GBGV_1_1	Grand Basset Griffon Vendeen	61	59	33	17	14	5	4	2	5	0	1	535	POT1	FALSE
chr14:10860000-10910000	chr14:10845000-10925000	116	BOYK_1_1	Boykin Spaniel	70	53	30	20	12	4	4	5	2	0	1	516	POT1	FALSE
chr14:10860000-10910000	chr14:10845000-10925000	116	WELT_1_1	Welsh Terrier	11	44	40	40	18	23	10	6	1	7	2	804	POT1	FALSE
chr14:10860000-10910000	chr14:10845000-10925000	116	ALDB_1_1	Alpine Dachsbracke	11	42	43	40	20	22	9	5	1	7	2	798	POT1	FALSE
chr14:10860000-10910000	chr14:10845000-10925000	116	WHWT_1_1	West Highland White Terrier	11	42	44	39	22	20	8	6	1	7	2	796	POT1	FALSE
chr14:10860000-10910000	chr14:10845000-10925000	116	KROM_1_1	Kromfohrlander	56	53	39	18	16	6	5	1	3	3	2	567	POT1	TRUE
chr14:10860000-10910000	chr14:10845000-10925000	116	GLEN_1_1	Glen of Imaal Terrier	62	58	33	15	16	4	5	1	6	0	2	538	POT1	FALSE
chr14:10860000-10910000	chr14:10845000-10925000	116	MANT_1_1	Manchester Terrier (Standard)	63	58	37	15	11	7	3	0	6	0	2	522	POT1	TRUE
chr14:10860000-10910000	chr14:10845000-10925000	116	STAF_1_1	Staffordshire Bull Terrier	84	57	24	18	5	5	1	5	1	0	2	453	POT1	FALSE
chr14:10860000-10910000	chr14:10845000-10925000	116	MSNZ_1_1	Miniature Schnauzer	4	12	11	20	38	38	32	24	16	5	3	1169	POT1	TRUE
chr14:10860000-10910000	chr14:10845000-10925000	116	SEAL_1_1	Sealyham Terrier	6	10	11	21	38	37	33	24	15	5	3	1163	POT1	FALSE
chr14:10860000-10910000	chr14:10845000-10925000	116	OTTR_1_1	Otterhound	5	10	12	22	39	36	37	20	14	5	3	1155	POT1	TRUE
chr14:10860000-10910000	chr14:10845000-10925000	116	GHND_1_1	German Hound	7	10	10	22	40	35	38	20	14	4	3	1147	POT1	FALSE
chr14:10860000-10910000	chr14:10845000-10925000	116	ENTB_1_1	Entlebucher Mountain Dog	6	11	10	24	37	38	36	20	14	4	3	1145	POT1	FALSE
chr14:10860000-10910000	chr14:10845000-10925000	116	APPZ_1_1	Appenzeller Sennenhund	13	7	15	28	43	31	30	22	8	3	3	1073	POT1	TRUE
chr14:10860000-10910000	chr14:10845000-10925000	116	BMSH_1_1	Bavarian Mountain Scent Hound	24	21	25	40	31	31	17	10	1	0	3	850	POT1	FALSE
chr14:10860000-10910000	chr14:10845000-10925000	116	SLOU_1_1	Sloughi	26	26	28	38	31	25	22	3	1	0	3	806	POT1	FALSE
chr14:10860000-10910000	chr14:10845000-10925000	116	SCOT_1_1	Scottish Terrier	3	22	28	37	37	29	26	14	4	0	4	968	POT1	FALSE
chr14:11020000-11070000	chr14:11005000-11085000	168	SCOT_1_1	Scottish Terrier	20	45	41	50	22	9	7	3	2	1	1	698	NA	FALSE
chr14:11020000-11070000	chr14:11005000-11085000	168	BOXR_1_1	Boxer	56	40	29	30	23	12	6	2	1	1	1	607	NA	TRUE
chr14:11020000-11070000	chr14:11005000-11085000	168	BOYK_1_1	Boykin Spaniel	57	39	33	35	16	14	2	2	1	1	1	587	NA	FALSE
chr14:11020000-11070000	chr14:11005000-11085000	168	WHWT_1_1	West Highland White Terrier	53	47	42	29	13	8	4	2	1	1	1	565	NA	FALSE
chr14:11020000-11070000	chr14:11005000-11085000	168	MANT_1_1	Manchester Terrier (Standard)	54	55	34	29	10	7	7	2	1	1	1	558	NA	TRUE
chr14:11020000-11070000	chr14:11005000-11085000	168	OTTR_1_1	Otterhound	57	48	39	28	14	9	1	2	1	1	1	548	NA	TRUE
chr14:11020000-11070000	chr14:11005000-11085000	168	NORF_1_1	Norfolk Terrier	56	57	35	24	12	7	5	2	1	1	1	543	NA	FALSE
chr14:11020000-11070000	chr14:11005000-11085000	168	GOLD_1_1	Golden Retriever	46	70	42	18	9	6	4	4	0	1	1	535	NA	FALSE
chr14:11020000-11070000	chr14:11005000-11085000	168	KROM_1_1	Kromfohrlander	61	56	33	25	10	7	4	2	1	1	1	527	NA	TRUE
chr14:11020000-11070000	chr14:11005000-11085000	168	MSNZ_1_1	Miniature Schnauzer	54	55	47	25	7	6	2	2	1	1	1	525	NA	TRUE
chr14:11020000-11070000	chr14:11005000-11085000	168	ALDB_1_1	Alpine Dachsbracke	57	56	39	26	10	7	1	2	1	1	1	524	NA	FALSE
chr14:11020000-11070000	chr14:11005000-11085000	168	MAST_1_1	Mastiff	55	64	33	27	7	8	2	2	1	1	1	522	NA	FALSE
chr14:11020000-11070000	chr14:11005000-11085000	168	AMAL_1_1	Alaskan Malamute	55	63	40	22	8	7	1	2	1	1	1	513	NA	FALSE
chr14:11020000-11070000	chr14:11005000-11085000	168	DEER_1_1	Scottish Deerhound	54	67	35	25	7	6	2	2	1	1	1	513	NA	FALSE
chr14:11020000-11070000	chr14:11005000-11085000	168	CESK_1_1	Cesky Terrier	68	52	36	20	10	9	1	2	1	1	1	506	NA	FALSE
chr14:11020000-11070000	chr14:11005000-11085000	168	SEAL_1_1	Sealyham Terrier	56	68	35	23	6	7	1	2	1	1	1	503	NA	FALSE
chr14:11020000-11070000	chr14:11005000-11085000	168	PEMB_1_1	Pembroke Welsh Corgi	70	52	33	22	10	8	1	2	1	1	1	501	NA	FALSE
chr14:11020000-11070000	chr14:11005000-11085000	168	CSHD_1_1	Catalan Sheepdog	75	47	33	20	11	8	2	2	1	1	1	500	NA	FALSE
chr14:11020000-11070000	chr14:11005000-11085000	168	BRIA_1_1	Briard	72	55	29	20	8	9	3	2	1	1	1	499	NA	FALSE
chr14:11020000-11070000	chr14:11005000-11085000	168	FBUL_1_1	French Bulldog	67	60	28	25	8	7	1	2	1	1	1	495	NA	FALSE
chr14:11020000-11070000	chr14:11005000-11085000	168	BRZT_1_1	Brazilian Terrier	64	56	40	23	7	5	2	1	1	1	1	494	NA	FALSE
chr14:11020000-11070000	chr14:11005000-11085000	168	FLCR_1_1	Flat-Coated Retriever	56	71	39	15	8	5	2	2	1	1	1	494	NA	FALSE
chr14:11020000-11070000	chr14:11005000-11085000	168	GHUT_1_1	German Hunting Terrier	72	56	26	25	7	8	2	2	1	1	1	494	NA	FALSE
chr14:11020000-11070000	chr14:11005000-11085000	168	SKIP_1_1	Schipperke	64	63	34	21	6	7	1	2	1	1	1	490	NA	FALSE
chr14:11020000-11070000	chr14:11005000-11085000	168	CAIR_1_1	Cairn Terrier	65	66	28	21	8	7	1	2	1	1	1	489	NA	FALSE
chr14:11020000-11070000	chr14:11005000-11085000	168	DAND_1_1	Dandie Dinmont Terrier	75	54	28	20	10	8	1	2	1	1	1	487	NA	FALSE
chr14:11020000-11070000	chr14:11005000-11085000	168	GSMD_1_1	Greater Swiss Mountain Dog	70	63	22	26	7	6	2	2	1	1	1	486	NA	FALSE
chr14:11020000-11070000	chr14:11005000-11085000	168	IBIZ_1_1	Ibizan Hound	59	74	32	16	8	5	2	2	1	1	1	486	NA	FALSE
chr14:11020000-11070000	chr14:11005000-11085000	168	BFDB_1_1	Basset Fauve de Bretagne	77	55	26	19	10	8	1	2	1	1	1	481	NA	FALSE
chr14:11020000-11070000	chr14:11005000-11085000	168	LABR_1_1	Labrador Retriever	71	60	33	15	9	6	2	2	1	1	1	480	NA	FALSE
chr14:11020000-11070000	chr14:11005000-11085000	168	LAGO_1_1	Lagotto Romagnolo	68	63	34	16	7	7	2	1	1	1	1	478	NA	FALSE
chr14:11020000-11070000	chr14:11005000-11085000	168	MUDI_1_1	Mudi	71	61	32	17	6	8	2	1	1	1	1	476	NA	FALSE
chr14:11020000-11070000	chr14:11005000-11085000	168	BICH_1_1	Bichon Frise	76	57	27	20	8	7	1	2	1	1	1	475	NA	FALSE
chr14:11020000-11070000	chr14:11005000-11085000	168	PRES_1_1	Presa Canario	68	67	31	17	5	7	1	2	1	1	1	472	NA	FALSE
chr14:11020000-11070000	chr14:11005000-11085000	168	AUPO_1_1	Auvergne Pointer	85	43	35	16	8	8	1	2	1	1	1	470	NA	FALSE
chr14:11020000-11070000	chr14:11005000-11085000	168	ACKR_1_1	American Cocker Spaniel	77	61	25	19	6	6	2	2	1	1	1	465	NA	FALSE
chr14:11020000-11070000	chr14:11005000-11085000	168	GBGV_1_1	Grand Basset Griffon Vendeen	80	55	29	17	8	6	2	1	1	1	1	462	NA	FALSE
chr14:11020000-11070000	chr14:11005000-11085000	168	FOXH_1_1	NA	74	66	26	17	7	5	1	2	1	1	1	459	NA	FALSE
chr14:11020000-11070000	chr14:11005000-11085000	168	EGTT_1_1	English Toy Terrier	79	62	24	17	6	7	1	2	1	1	1	457	NA	FALSE
chr14:11020000-11070000	chr14:11005000-11085000	168	CIRN_1_1	Cirneco dell'Etna	74	67	27	15	7	5	2	1	1	1	1	455	NA	FALSE
chr14:11020000-11070000	chr14:11005000-11085000	168	BULM_1_1	Bullmastiff	89	48	27	17	6	8	1	2	1	1	1	454	NA	FALSE
chr14:11020000-11070000	chr14:11005000-11085000	168	GPYR_1_1	Great Pyrenees	82	62	21	19	4	7	1	2	1	1	1	449	NA	FALSE
chr14:11020000-11070000	chr14:11005000-11085000	168	LAKE_1_1	Lakeland Terrier	84	59	22	18	5	7	1	2	1	1	1	449	NA	FALSE
chr14:11020000-11070000	chr14:11005000-11085000	168	SMSH_1_1	Small Swiss Hound	83	62	20	17	6	7	1	2	1	1	1	449	NA	FALSE
chr14:11020000-11070000	chr14:11005000-11085000	168	BRIT_1_1	Brittany	84	61	21	18	4	7	1	2	1	1	1	445	NA	FALSE
chr14:11020000-11070000	chr14:11005000-11085000	168	OLES_1_1	Old English Sheepdog	89	55	20	19	5	7	1	2	1	1	1	444	NA	FALSE
chr14:11020000-11070000	chr14:11005000-11085000	168	EPNT_1_2	English Pointer	85	62	19	17	5	7	1	2	1	1	1	443	NA	FALSE
chr14:11020000-11070000	chr14:11005000-11085000	168	DDBX_1_1	Dogue de Bordeaux	90	51	26	14	9	5	2	1	1	1	1	442	NA	FALSE
chr14:11020000-11070000	chr14:11005000-11085000	168	MALT_1_1	Maltese	86	56	28	11	9	5	2	1	1	1	1	442	NA	FALSE
chr14:11020000-11070000	chr14:11005000-11085000	168	POSD_1_1	Portuguese Sheepdog	88	56	23	16	6	6	1	2	1	1	1	441	NA	FALSE
chr14:11020000-11070000	chr14:11005000-11085000	168	ESMD_1_1	Estrela Mountain Dog	86	63	17	17	7	5	1	2	1	1	1	438	NA	FALSE
chr14:11020000-11070000	chr14:11005000-11085000	168	PISP_1_1	Picardy Spaniel	94	50	23	14	6	8	2	1	1	1	1	438	NA	FALSE
chr14:11020000-11070000	chr14:11005000-11085000	168	FINH_1_1	Finnish Hound	84	65	20	14	7	5	1	2	1	1	1	437	NA	FALSE
chr14:11020000-11070000	chr14:11005000-11085000	168	CHBR_1_1	Chesapeake Bay Retriever	85	65	17	17	4	7	2	1	2	0	1	436	NA	FALSE
chr14:11020000-11070000	chr14:11005000-11085000	168	PHAR_1_1	Pharaoh Hound	94	53	20	14	6	8	1	2	1	1	1	436	NA	FALSE
chr14:11020000-11070000	chr14:11005000-11085000	168	PTWD_1_1	Portuguese Water Dog	93	56	18	15	7	5	2	2	1	1	1	433	NA	FALSE
chr14:11020000-11070000	chr14:11005000-11085000	168	BERG_1_1	Bergamasco	97	47	26	11	9	5	2	1	1	1	1	429	NA	FALSE
chr14:11020000-11070000	chr14:11005000-11085000	168	NEAP_1_1	Neapolitan Mastiff	84	67	19	14	8	3	3	0	2	0	1	428	NA	FALSE
chr14:11020000-11070000	chr14:11005000-11085000	168	PYSH_1_1	Pyrenean Shepherd	99	49	19	15	7	5	2	2	2	0	1	427	NA	FALSE
chr14:11020000-11070000	chr14:11005000-11085000	168	BULT_1_1	Bull Terrier	119	30	15	12	11	5	4	3	1	0	1	418	NA	FALSE
chr14:11020000-11070000	chr14:11005000-11085000	168	BRFR_1_1	Braques Francais	103	47	20	11	9	5	2	1	1	1	1	417	NA	FALSE
chr14:11020000-11070000	chr14:11005000-11085000	168	PUMI_1_1	Pumi	100	52	17	14	7	5	2	1	1	1	1	417	NA	FALSE
chr14:11020000-11070000	chr14:11005000-11085000	168	AHRT_1_1	American Hairless Terrier	106	43	21	11	9	5	2	1	1	1	1	415	NA	FALSE
chr14:11020000-11070000	chr14:11005000-11085000	168	RTOY_1_1	Russian Toy	114	41	15	14	8	3	3	0	2	0	1	394	NA	FALSE
chr14:11020000-11070000	chr14:11005000-11085000	168	BMAL_1_1	Belgian Malinois	134	23	15	14	6	3	2	2	1	0	1	368	NA	FALSE
chr14:11020000-11070000	chr14:11005000-11085000	168	BRMD_1_1	Bernese Mountain Dog	136	22	15	13	5	4	2	2	1	0	1	365	NA	FALSE
chr14:11020000-11070000	chr14:11005000-11085000	168	BRJH_1_1	Bruno Jura Hound	148	14	15	10	6	3	2	0	2	0	1	341	NA	FALSE
chr14:11020000-11070000	chr14:11005000-11085000	168	VILL_KE_1_1	Village Dog	148	17	16	6	5	4	2	1	1	0	1	334	NA	FALSE
chr14:11020000-11070000	chr14:11005000-11085000	168	STBD_1_1	Saint Bernard	150	14	16	7	6	3	2	1	1	0	1	333	NA	FALSE
chr14:11020000-11070000	chr14:11005000-11085000	168	GSPZ_1_1	German Spitz	151	13	16	7	6	3	2	1	1	0	1	332	NA	FALSE
chr14:11020000-11070000	chr14:11005000-11085000	168	ZAGR_1_1	Zagar	152	12	16	7	7	2	2	1	1	0	1	330	NA	FALSE
chr14:11020000-11070000	chr14:11005000-11085000	168	TPOO_1_1	Toy Poodle	153	14	15	5	7	2	2	1	1	0	1	324	NA	FALSE
chr14:11020000-11070000	chr14:11005000-11085000	168	BRUS_1_1	Brussels Griffon	155	13	14	7	4	3	2	1	1	0	1	320	NA	FALSE
chr14:11020000-11070000	chr14:11005000-11085000	168	BELS_1_1	Belgian Sheepdog	154	17	10	8	5	2	2	1	1	0	1	318	NA	FALSE
chr14:11020000-11070000	chr14:11005000-11085000	168	SLOU_1_1	Sloughi	155	16	14	4	6	1	2	0	2	0	1	313	NA	FALSE
chr14:11020000-11070000	chr14:11005000-11085000	168	DOBP_1_1	Doberman Pinscher	156	13	17	4	5	3	0	1	1	0	1	309	NA	FALSE
chr14:11020000-11070000	chr14:11005000-11085000	168	SLCU_1_1	Slovak Cuvac	156	16	13	6	4	1	2	1	1	0	1	308	NA	FALSE
chr14:11020000-11070000	chr14:11005000-11085000	168	SSNZ_1_1	Standard Schnauzer	158	16	12	5	4	1	2	0	2	0	1	304	NA	FALSE
chr14:11020000-11070000	chr14:11005000-11085000	168	PHAL_1_1	Continental Toy Spaniel (Phalene)	158	16	12	5	4	2	1	1	1	0	1	302	NA	FALSE
chr14:11020000-11070000	chr14:11005000-11085000	168	SPIN_1_1	Spinone Italiano	157	17	12	5	4	3	0	1	1	0	1	302	NA	FALSE
chr14:11020000-11070000	chr14:11005000-11085000	168	WHPG_1_1	Wirehaired Pointing Griffon	159	15	12	5	4	1	2	1	1	0	1	302	NA	FALSE
chr14:11020000-11070000	chr14:11005000-11085000	168	YORK_1_1	Yorkshire Terrier	158	16	13	4	4	1	2	1	1	0	1	302	NA	FALSE
chr14:11020000-11070000	chr14:11005000-11085000	168	NOWT_1_1	Norwich Terrier	159	15	12	5	4	2	1	1	1	0	1	301	NA	FALSE
chr14:11020000-11070000	chr14:11005000-11085000	168	BOST_1_1	Boston Terrier	160	14	12	5	4	2	1	0	2	0	1	301	NA	FALSE
chr14:11020000-11070000	chr14:11005000-11085000	168	BRHM_1_1	Broholmer	160	14	12	5	4	2	1	1	1	0	1	300	NA	FALSE
chr14:11020000-11070000	chr14:11005000-11085000	168	GLEN_1_1	Glen of Imaal Terrier	160	14	12	5	4	2	1	1	1	0	1	300	NA	FALSE
chr14:11020000-11070000	chr14:11005000-11085000	168	LEOP_1_1	Catahoula Leopard Dog	159	15	12	6	3	2	1	1	1	0	1	300	NA	FALSE
chr14:11020000-11070000	chr14:11005000-11085000	168	DSFD_1_1	Danish-Swedish Farmdog	160	14	12	6	3	2	1	1	1	0	1	299	NA	FALSE
chr14:11020000-11070000	chr14:11005000-11085000	168	BMSH_1_1	Bavarian Mountain Scent Hound	160	15	11	6	3	2	1	0	2	0	1	299	NA	FALSE
chr14:11020000-11070000	chr14:11005000-11085000	168	DALM_1_1	Dalmatian	160	15	11	6	3	2	1	1	1	0	1	298	NA	FALSE
chr14:11020000-11070000	chr14:11005000-11085000	168	IWSP_1_1	Irish Water Spaniel	160	15	11	6	3	2	1	1	1	0	1	298	NA	FALSE
chr14:11020000-11070000	chr14:11005000-11085000	168	WELT_1_1	Welsh Terrier	161	14	12	5	3	2	1	1	1	0	1	296	NA	FALSE
chr14:11020000-11070000	chr14:11005000-11085000	168	BIEW_1_1	Biewer Terrier	161	15	10	6	3	3	0	1	1	0	1	295	NA	FALSE
chr14:11020000-11070000	chr14:11005000-11085000	168	BOLO_1_1	Bolognese	161	15	10	6	4	2	0	1	1	0	1	294	NA	FALSE
chr14:11020000-11070000	chr14:11005000-11085000	168	BULD_1_1	Bulldog	161	15	11	5	3	3	0	1	1	0	1	294	NA	FALSE
chr14:11020000-11070000	chr14:11005000-11085000	168	HOVA_1_1	Hovawart	161	15	11	5	3	3	0	1	1	0	1	294	NA	FALSE
chr14:11020000-11070000	chr14:11005000-11085000	168	ARIP_1_1	Ariege Pointer	161	16	9	6	4	2	0	1	1	0	1	293	NA	FALSE
chr14:11020000-11070000	chr14:11005000-11085000	168	PBGA_1_1	Petit Bleu de Gascogne	161	15	11	5	4	2	0	1	1	0	1	293	NA	FALSE
chr14:11020000-11070000	chr14:11005000-11085000	168	RHOD_1_1	Rhodesian Ridgeback	163	15	9	5	4	2	0	1	1	0	1	289	NA	FALSE
chr14:11020000-11070000	chr14:11005000-11085000	168	APPZ_1_1	Appenzeller Sennenhund	4	1	5	6	11	16	21	36	41	59	2	1590	NA	TRUE
chr14:11020000-11070000	chr14:11005000-11085000	168	DING_1_1	Dingo	2	4	5	3	16	14	28	61	67	0	2	1488	NA	FALSE
chr14:11020000-11070000	chr14:11005000-11085000	168	DREV_1_1	Drever	43	46	81	15	9	3	1	1	1	0	3	525	NA	FALSE
chr14:11020000-11070000	chr14:11005000-11085000	168	VILL_NP_1_1	Village Dog	13	10	10	21	25	38	32	50	1	0	4	1133	NA	FALSE
chr14:11080000-11130000	chr14:11065000-11145000	169	WHWT_1_1	West Highland White Terrier	44	50	20	38	35	10	1	0	2	0	1	616	NA	FALSE
chr14:11080000-11130000	chr14:11065000-11145000	169	SCOT_1_1	Scottish Terrier	20	66	66	17	19	3	6	1	2	0	1	599	NA	FALSE
chr14:11080000-11130000	chr14:11065000-11145000	169	BOXR_1_1	Boxer	60	39	33	40	17	7	2	0	1	1	1	557	NA	TRUE
chr14:11080000-11130000	chr14:11065000-11145000	169	BOYK_1_1	Boykin Spaniel	65	43	37	35	9	7	2	0	1	1	1	522	NA	FALSE
chr14:11080000-11130000	chr14:11065000-11145000	169	NORF_1_1	Norfolk Terrier	61	56	48	19	7	5	2	0	1	1	1	491	NA	FALSE
chr14:11080000-11130000	chr14:11065000-11145000	169	PRES_1_1	Presa Canario	68	52	43	22	6	5	2	0	1	1	1	482	NA	FALSE
chr14:11080000-11130000	chr14:11065000-11145000	169	FLCR_1_1	Flat-Coated Retriever	64	62	37	21	7	5	2	0	1	1	1	481	NA	FALSE
chr14:11080000-11130000	chr14:11065000-11145000	169	GOLD_1_1	Golden Retriever	77	58	21	23	10	3	5	1	2	0	1	477	NA	FALSE
chr14:11080000-11130000	chr14:11065000-11145000	169	CAIR_1_1	Cairn Terrier	63	70	42	13	5	4	1	0	2	0	1	455	NA	FALSE
chr14:11080000-11130000	chr14:11065000-11145000	169	SEAL_1_1	Sealyham Terrier	71	65	35	14	6	5	2	0	2	0	1	454	NA	FALSE
chr14:11080000-11130000	chr14:11065000-11145000	169	EPNT_1_2	English Pointer	66	74	34	13	5	5	1	0	2	0	1	448	NA	FALSE
chr14:11080000-11130000	chr14:11065000-11145000	169	GSMD_1_1	Greater Swiss Mountain Dog	81	60	26	16	7	6	2	0	1	1	1	447	NA	FALSE
chr14:11080000-11130000	chr14:11065000-11145000	169	DDBX_1_1	Dogue de Bordeaux	74	68	31	12	6	5	2	0	2	0	1	443	NA	FALSE
chr14:11080000-11130000	chr14:11065000-11145000	169	MANT_1_1	Manchester Terrier (Standard)	87	54	24	18	8	5	2	0	1	1	1	442	NA	TRUE
chr14:11080000-11130000	chr14:11065000-11145000	169	KROM_1_1	Kromfohrlander	91	50	24	18	6	7	2	0	1	1	1	440	NA	TRUE
chr14:11080000-11130000	chr14:11065000-11145000	169	PEMB_1_1	Pembroke Welsh Corgi	79	65	28	12	6	6	2	0	1	1	1	440	NA	FALSE
chr14:11080000-11130000	chr14:11065000-11145000	169	GHND_1_1	German Hound	85	58	26	15	5	7	2	0	1	1	1	439	NA	FALSE
chr14:11080000-11130000	chr14:11065000-11145000	169	MSNZ_1_1	Miniature Schnauzer	90	49	30	15	7	5	2	0	1	1	1	436	NA	TRUE
chr14:11080000-11130000	chr14:11065000-11145000	169	OLES_1_1	Old English Sheepdog	93	47	25	19	7	5	2	0	1	1	1	436	NA	FALSE
chr14:11080000-11130000	chr14:11065000-11145000	169	BRFR_1_1	Braques Francais	77	44	62	9	5	1	0	1	1	0	1	435	NA	FALSE
chr14:11080000-11130000	chr14:11065000-11145000	169	BRHM_1_1	Broholmer	76	74	23	15	3	6	1	0	1	1	1	430	NA	FALSE
chr14:11080000-11130000	chr14:11065000-11145000	169	DEER_1_1	Scottish Deerhound	92	52	25	16	6	5	2	0	1	1	1	428	NA	FALSE
chr14:11080000-11130000	chr14:11065000-11145000	169	BRTR_1_1	Black Russian Terrier	93	52	26	13	6	6	2	0	1	1	1	426	NA	FALSE
chr14:11080000-11130000	chr14:11065000-11145000	169	KUND_1_1	Kunming Dog	98	46	25	14	7	6	2	0	1	1	1	425	NA	FALSE
chr14:11080000-11130000	chr14:11065000-11145000	169	CESK_1_1	Cesky Terrier	88	61	24	13	4	6	2	0	2	0	1	422	NA	FALSE
chr14:11080000-11130000	chr14:11065000-11145000	169	SSNZ_1_1	Standard Schnauzer	98	48	25	15	4	6	2	0	1	1	1	418	NA	FALSE
chr14:11080000-11130000	chr14:11065000-11145000	169	BRZT_1_1	Brazilian Terrier	100	47	24	14	5	6	2	0	1	1	1	416	NA	FALSE
chr14:11080000-11130000	chr14:11065000-11145000	169	BRBT_1_1	Barbet	101	47	23	15	4	6	2	0	1	1	1	413	NA	FALSE
chr14:11080000-11130000	chr14:11065000-11145000	169	DALM_1_1	Dalmatian	104	43	24	14	4	7	2	0	1	1	1	413	NA	FALSE
chr14:11080000-11130000	chr14:11065000-11145000	169	BULM_1_1	Bullmastiff	102	46	25	11	6	6	2	0	1	1	1	412	NA	FALSE
chr14:11080000-11130000	chr14:11065000-11145000	169	LAKE_1_1	Lakeland Terrier	96	55	22	14	3	6	2	0	1	1	1	412	NA	FALSE
chr14:11080000-11130000	chr14:11065000-11145000	169	BMSH_1_1	Bavarian Mountain Scent Hound	101	50	21	14	4	6	2	0	1	1	1	409	NA	FALSE
chr14:11080000-11130000	chr14:11065000-11145000	169	AMAL_1_1	Alaskan Malamute	102	49	21	14	4	6	2	0	1	1	1	408	NA	FALSE
chr14:11080000-11130000	chr14:11065000-11145000	169	BERG_1_1	Bergamasco	106	43	22	14	5	6	2	0	1	1	1	408	NA	FALSE
chr14:11080000-11130000	chr14:11065000-11145000	169	BFDB_1_1	Basset Fauve de Bretagne	105	45	21	14	5	6	2	0	1	1	1	408	NA	FALSE
chr14:11080000-11130000	chr14:11065000-11145000	169	OTTR_1_1	Otterhound	100	51	21	16	2	6	2	0	1	1	1	408	NA	TRUE
chr14:11080000-11130000	chr14:11065000-11145000	169	LABR_1_1	Labrador Retriever	109	38	20	20	4	5	2	0	2	0	1	407	NA	FALSE
chr14:11080000-11130000	chr14:11065000-11145000	169	ESSP_1_1	English Springer Spaniel	109	38	24	15	4	6	2	0	1	1	1	406	NA	FALSE
chr14:11080000-11130000	chr14:11065000-11145000	169	MUDI_1_1	Mudi	107	43	22	12	6	6	2	0	1	1	1	406	NA	FALSE
chr14:11080000-11130000	chr14:11065000-11145000	169	NEAP_1_1	Neapolitan Mastiff	102	50	20	15	3	6	2	0	1	1	1	406	NA	FALSE
chr14:11080000-11130000	chr14:11065000-11145000	169	LEOP_1_1	Catahoula Leopard Dog	109	40	22	14	5	6	2	0	1	1	1	405	NA	FALSE
chr14:11080000-11130000	chr14:11065000-11145000	169	MAST_1_1	Mastiff	106	44	21	15	5	5	2	0	2	0	1	404	NA	FALSE
chr14:11080000-11130000	chr14:11065000-11145000	169	AUPO_1_1	Auvergne Pointer	112	37	22	14	5	6	2	0	1	1	1	402	NA	FALSE
chr14:11080000-11130000	chr14:11065000-11145000	169	IWSP_1_1	Irish Water Spaniel	105	48	20	14	3	6	2	0	1	1	1	401	NA	FALSE
chr14:11080000-11130000	chr14:11065000-11145000	169	GHUT_1_1	German Hunting Terrier	108	42	21	16	4	6	1	0	2	0	1	400	NA	FALSE
chr14:11080000-11130000	chr14:11065000-11145000	169	PISP_1_1	Picardy Spaniel	113	36	22	15	5	5	2	0	1	1	1	399	NA	FALSE
chr14:11080000-11130000	chr14:11065000-11145000	169	BASS_1_1	Basset Hound	112	41	17	16	5	5	2	0	1	1	1	397	NA	FALSE
chr14:11080000-11130000	chr14:11065000-11145000	169	SMSH_1_1	Small Swiss Hound	108	44	21	14	4	6	1	0	2	0	1	396	NA	FALSE
chr14:11080000-11130000	chr14:11065000-11145000	169	BMAL_1_1	Belgian Malinois	115	36	17	19	4	6	1	0	2	0	1	395	NA	FALSE
chr14:11080000-11130000	chr14:11065000-11145000	169	FOXH_1_1	NA	112	41	19	16	2	6	2	0	1	1	1	394	NA	FALSE
chr14:11080000-11130000	chr14:11065000-11145000	169	PUMI_1_1	Pumi	114	38	19	17	2	7	1	0	2	0	1	392	NA	FALSE
chr14:11080000-11130000	chr14:11065000-11145000	169	ACKR_1_1	American Cocker Spaniel	112	41	20	13	6	5	1	0	2	0	1	391	NA	FALSE
chr14:11080000-11130000	chr14:11065000-11145000	169	EGTT_1_1	English Toy Terrier	112	41	20	15	4	5	1	0	1	1	1	390	NA	FALSE
chr14:11080000-11130000	chr14:11065000-11145000	169	POSD_1_1	Portuguese Sheepdog	106	51	18	13	3	6	1	0	2	0	1	390	NA	FALSE
chr14:11080000-11130000	chr14:11065000-11145000	169	SKIP_1_1	Schipperke	114	40	18	16	2	7	1	0	1	1	1	390	NA	FALSE
chr14:11080000-11130000	chr14:11065000-11145000	169	FBUL_1_1	French Bulldog	115	38	19	16	3	6	1	0	2	0	1	388	NA	FALSE
chr14:11080000-11130000	chr14:11065000-11145000	169	BRAC_1_1	Bracco Italiano	88	77	20	6	5	2	0	1	1	0	1	380	NA	FALSE
chr14:11080000-11130000	chr14:11065000-11145000	169	GWHP_1_1	German Wirehaired Pointer	117	38	21	11	5	5	1	0	2	0	1	380	NA	FALSE
chr14:11080000-11130000	chr14:11065000-11145000	169	AHRT_1_1	American Hairless Terrier	122	33	20	12	4	6	1	0	2	0	1	377	NA	FALSE
chr14:11080000-11130000	chr14:11065000-11145000	169	BOPD_1_1	Bourbonnais Pointing Dog	123	32	22	10	4	6	1	0	2	0	1	374	NA	FALSE
chr14:11080000-11130000	chr14:11065000-11145000	169	WHPG_1_1	Wirehaired Pointing Griffon	97	69	17	7	6	2	0	1	1	0	1	373	NA	FALSE
chr14:11080000-11130000	chr14:11065000-11145000	169	BULT_1_1	Bull Terrier	131	31	10	16	5	2	2	1	1	1	1	365	NA	FALSE
chr14:11080000-11130000	chr14:11065000-11145000	169	TPOO_1_1	Toy Poodle	130	29	20	8	6	4	1	0	2	0	1	359	NA	FALSE
chr14:11080000-11130000	chr14:11065000-11145000	169	PYSH_1_1	Pyrenean Shepherd	119	46	17	7	6	2	1	0	2	0	1	357	NA	FALSE
chr14:11080000-11130000	chr14:11065000-11145000	169	PTWD_1_1	Portuguese Water Dog	133	30	16	11	5	2	1	0	2	0	1	347	NA	FALSE
chr14:11080000-11130000	chr14:11065000-11145000	169	SPOO_1_1	Standard Poodle	125	44	14	7	3	4	1	0	2	0	1	347	NA	FALSE
chr14:11080000-11130000	chr14:11065000-11145000	169	PTAS_1_1	Polish Tatra Sheepdog	121	49	14	7	5	2	0	1	1	0	1	343	NA	FALSE
chr14:11080000-11130000	chr14:11065000-11145000	169	CHBR_1_1	Chesapeake Bay Retriever	128	42	13	7	4	4	0	1	1	0	1	340	NA	FALSE
chr14:11080000-11130000	chr14:11065000-11145000	169	HOVA_1_1	Hovawart	138	30	15	6	4	4	1	0	2	0	1	336	NA	FALSE
chr14:11080000-11130000	chr14:11065000-11145000	169	PBGA_1_1	Petit Bleu de Gascogne	139	29	15	6	5	3	1	0	2	0	1	334	NA	FALSE
chr14:11080000-11130000	chr14:11065000-11145000	169	AMWS_1_1	American Water Spaniel	135	34	14	8	5	2	0	0	2	0	1	332	NA	FALSE
chr14:11080000-11130000	chr14:11065000-11145000	169	SLCU_1_1	Slovak Cuvac	138	31	14	7	5	3	0	1	1	0	1	330	NA	FALSE
chr14:11080000-11130000	chr14:11065000-11145000	169	SARP_1_1	Sarplaninac	140	30	13	7	4	4	0	0	2	0	1	329	NA	FALSE
chr14:11080000-11130000	chr14:11065000-11145000	169	SSHP_1_1	Shetland Sheepdog	132	43	11	6	3	2	1	0	2	0	1	327	NA	FALSE
chr14:11080000-11130000	chr14:11065000-11145000	169	GSPZ_1_1	German Spitz	144	24	16	6	5	3	0	1	1	0	1	324	NA	FALSE
chr14:11080000-11130000	chr14:11065000-11145000	169	BRMD_1_1	Bernese Mountain Dog	147	21	15	8	3	3	1	0	2	0	1	324	NA	FALSE
chr14:11080000-11130000	chr14:11065000-11145000	169	RHOD_1_1	Rhodesian Ridgeback	148	23	13	6	5	3	0	0	2	0	1	318	NA	FALSE
chr14:11080000-11130000	chr14:11065000-11145000	169	BULD_1_1	Bulldog	152	21	11	7	6	1	0	1	1	0	1	308	NA	FALSE
chr14:11080000-11130000	chr14:11065000-11145000	169	SPMT_1_1	Spanish Mastiff	151	23	12	5	6	1	0	1	1	0	1	306	NA	FALSE
chr14:11080000-11130000	chr14:11065000-11145000	169	NOWT_1_1	Norwich Terrier	154	19	12	6	6	1	0	1	1	0	1	305	NA	FALSE
chr14:11080000-11130000	chr14:11065000-11145000	169	CIRN_1_1	Cirneco dell'Etna	158	17	12	5	5	1	0	1	1	0	1	296	NA	FALSE
chr14:11080000-11130000	chr14:11065000-11145000	169	GRSD_1_2	German Shepherd Dog	157	20	12	3	4	2	0	0	2	0	1	295	NA	FALSE
chr14:11080000-11130000	chr14:11065000-11145000	169	KEES_1_1	Keeshond	159	17	13	3	4	2	0	1	1	0	1	293	NA	FALSE
chr14:11080000-11130000	chr14:11065000-11145000	169	BELS_1_1	Belgian Sheepdog	157	20	13	3	3	2	0	1	1	0	1	292	NA	FALSE
chr14:11080000-11130000	chr14:11065000-11145000	169	GBGV_1_1	Grand Basset Griffon Vendeen	159	20	8	4	6	1	0	1	1	0	1	292	NA	FALSE
chr14:11080000-11130000	chr14:11065000-11145000	169	SLOU_1_1	Sloughi	165	18	6	3	5	1	0	1	1	0	1	279	NA	FALSE
chr14:11080000-11130000	chr14:11065000-11145000	169	BRJH_1_1	Bruno Jura Hound	165	19	6	2	5	1	0	1	1	0	1	277	NA	FALSE
chr14:11080000-11130000	chr14:11065000-11145000	169	WHIP_1_1	Whippet	166	17	7	2	5	1	0	1	1	0	1	277	NA	FALSE
chr14:11080000-11130000	chr14:11065000-11145000	169	YORK_1_1	Yorkshire Terrier	166	17	7	2	5	1	0	1	1	0	1	277	NA	FALSE
chr14:11080000-11130000	chr14:11065000-11145000	169	GMSP_1_1	German Spaniel	166	18	6	2	5	1	0	1	1	0	1	276	NA	FALSE
chr14:11080000-11130000	chr14:11065000-11145000	169	WELT_1_1	Welsh Terrier	167	17	6	2	5	1	0	1	1	0	1	275	NA	FALSE
chr14:11080000-11130000	chr14:11065000-11145000	169	PHAL_1_1	Continental Toy Spaniel (Phalene)	168	16	6	2	5	1	0	1	1	0	1	274	NA	FALSE
chr14:11080000-11130000	chr14:11065000-11145000	169	BANO_1_1	Basset Artesien Normand	168	16	6	3	4	1	0	1	1	0	1	273	NA	FALSE
chr14:11080000-11130000	chr14:11065000-11145000	169	BIEW_1_1	Biewer Terrier	167	17	6	3	5	0	0	1	1	0	1	273	NA	FALSE
chr14:11080000-11130000	chr14:11065000-11145000	169	BLDH_1_1	Bloodhound	168	16	6	3	4	1	0	1	1	0	1	273	NA	FALSE
chr14:11080000-11130000	chr14:11065000-11145000	169	DSFD_1_1	Danish-Swedish Farmdog	168	16	6	3	4	1	0	1	1	0	1	273	NA	FALSE
chr14:11080000-11130000	chr14:11065000-11145000	169	ARIP_1_1	Ariege Pointer	169	15	7	3	4	0	0	1	1	0	1	269	NA	FALSE
chr14:11080000-11130000	chr14:11065000-11145000	169	ALDB_1_1	Alpine Dachsbracke	41	69	19	61	6	2	0	1	1	0	2	539	NA	FALSE
chr14:11080000-11130000	chr14:11065000-11145000	169	APPZ_1_1	Appenzeller Sennenhund	3	3	1	8	12	17	20	38	59	39	3	1571	NA	TRUE
chr14:11080000-11130000	chr14:11065000-11145000	169	GLEN_1_1	Glen of Imaal Terrier	4	3	3	9	18	14	36	42	71	0	3	1456	NA	FALSE
chr14:11260000-11310000	chr14:11265000-11305000	292	DING_1_1	Dingo	17	56	69	13	12	10	3	0	2	0	1	547	NA	FALSE
chr14:11260000-11310000	chr14:11265000-11305000	292	SCOT_1_1	Scottish Terrier	107	11	7	11	6	15	6	4	9	6	1	529	NA	FALSE
chr14:11260000-11310000	chr14:11265000-11305000	292	BULT_1_1	Bull Terrier	107	12	10	11	15	4	8	1	8	6	1	500	NA	FALSE
chr14:11260000-11310000	chr14:11265000-11305000	292	SSHP_1_1	Shetland Sheepdog	108	12	13	7	15	4	8	6	3	6	1	489	NA	FALSE
chr14:11260000-11310000	chr14:11265000-11305000	292	SAMO_1_1	Samoyed	111	11	11	8	15	6	5	6	3	6	1	479	NA	FALSE
chr14:11260000-11310000	chr14:11265000-11305000	292	LEON_1_1	Leonberger	116	14	8	15	8	5	1	9	0	6	1	437	NA	FALSE
chr14:11260000-11310000	chr14:11265000-11305000	292	BPIC_1_1	Berger Picard	119	13	14	7	8	6	5	4	0	6	1	418	NA	FALSE
chr14:11260000-11310000	chr14:11265000-11305000	292	GRSD_1_2	German Shepherd Dog	120	12	14	7	8	6	5	4	0	6	1	417	NA	FALSE
chr14:11260000-11310000	chr14:11265000-11305000	292	WHWT_1_1	West Highland White Terrier	120	12	15	7	8	5	5	4	0	6	1	414	NA	FALSE
chr14:11260000-11310000	chr14:11265000-11305000	292	VILL_CN_1_2	Village Dog	120	13	14	7	8	5	5	4	0	6	1	413	NA	FALSE
chr14:11260000-11310000	chr14:11265000-11305000	292	MSNZ_1_1	Miniature Schnauzer	126	12	13	3	7	6	5	4	0	6	1	399	NA	TRUE
chr14:11260000-11310000	chr14:11265000-11305000	292	CCRT_1_1	Curly-Coated Retriever	126	12	14	2	8	5	5	4	0	6	1	397	NA	FALSE
chr14:11260000-11310000	chr14:11265000-11305000	292	CLUP_SE_1_1	Wolf	126	13	13	2	8	5	5	4	0	6	1	396	NA	FALSE
chr14:11260000-11310000	chr14:11265000-11305000	292	ANFH_1_1	Anglo-Francais hound	126	14	11	7	6	8	3	1	0	6	1	382	NA	FALSE
chr14:11260000-11310000	chr14:11265000-11305000	292	CLUP_CN_1_2	Wolf	126	14	10	9	6	7	3	1	0	6	1	381	NA	FALSE
chr14:11260000-11310000	chr14:11265000-11305000	292	SHAR_1_1	Shar Pei	126	15	11	7	3	10	3	1	0	6	1	381	NA	FALSE
chr14:11260000-11310000	chr14:11265000-11305000	292	SLOU_1_1	Sloughi	126	15	11	7	3	10	3	1	0	6	1	381	NA	FALSE
chr14:11260000-11310000	chr14:11265000-11305000	292	CHIH_1_1	Chihuahua	126	15	10	8	6	7	3	1	0	6	1	379	NA	FALSE
chr14:11260000-11310000	chr14:11265000-11305000	292	DEER_1_1	Scottish Deerhound	126	15	10	8	6	7	3	1	0	6	1	379	NA	FALSE
chr14:11260000-11310000	chr14:11265000-11305000	292	ENTB_1_1	Entlebucher Mountain Dog	126	15	10	8	6	7	3	1	0	6	1	379	NA	FALSE
chr14:11260000-11310000	chr14:11265000-11305000	292	KUND_1_1	Kunming Dog	126	15	10	8	6	7	3	1	0	6	1	379	NA	FALSE
chr14:11260000-11310000	chr14:11265000-11305000	292	SSNZ_1_1	Standard Schnauzer	126	15	10	8	6	7	3	1	0	6	1	379	NA	FALSE
chr14:11260000-11310000	chr14:11265000-11305000	292	ALDB_1_1	Alpine Dachsbracke	132	8	10	9	6	7	3	1	0	6	1	375	NA	FALSE
chr14:11260000-11310000	chr14:11265000-11305000	292	AMAL_1_1	Alaskan Malamute	132	9	10	8	6	7	3	1	0	6	1	373	NA	FALSE
chr14:11260000-11310000	chr14:11265000-11305000	292	KUVZ_1_1	Kuvasz	132	9	10	8	6	7	3	1	0	6	1	373	NA	FALSE
chr14:11260000-11310000	chr14:11265000-11305000	292	MALT_1_1	Maltese	137	7	9	7	3	7	3	1	0	8	1	372	NA	FALSE
chr14:11260000-11310000	chr14:11265000-11305000	292	DAND_1_1	Dandie Dinmont Terrier	133	7	10	9	10	3	3	1	0	6	1	370	NA	FALSE
chr14:11260000-11310000	chr14:11265000-11305000	292	BRHM_1_1	Broholmer	133	7	10	9	11	2	3	1	0	6	1	369	NA	FALSE
chr14:11260000-11310000	chr14:11265000-11305000	292	ESSP_1_1	English Springer Spaniel	133	7	10	9	11	2	3	1	0	6	1	369	NA	FALSE
chr14:11260000-11310000	chr14:11265000-11305000	292	PEKE_1_1	Pekingese	133	7	10	9	11	2	3	1	0	6	1	369	NA	FALSE
chr14:11260000-11310000	chr14:11265000-11305000	292	PHAR_1_1	Pharaoh Hound	133	7	10	9	11	2	3	1	0	6	1	369	NA	FALSE
chr14:11260000-11310000	chr14:11265000-11305000	292	MAST_1_1	Mastiff	132	9	10	8	11	2	3	1	0	6	1	368	NA	FALSE
chr14:11260000-11310000	chr14:11265000-11305000	292	AUCD_1_1	Australian Cattle Dog	133	8	10	8	11	2	3	1	0	6	1	367	NA	FALSE
chr14:11260000-11310000	chr14:11265000-11305000	292	RHOD_1_1	Rhodesian Ridgeback	133	8	10	8	11	2	3	1	0	6	1	367	NA	FALSE
chr14:11260000-11310000	chr14:11265000-11305000	292	LANC_1_1	Lancashire Heeler	137	8	8	7	8	2	3	1	0	8	1	366	NA	FALSE
chr14:11260000-11310000	chr14:11265000-11305000	292	GOLD_1_1	Golden Retriever	111	15	42	6	2	0	0	4	2	0	1	351	NA	FALSE
chr14:11260000-11310000	chr14:11265000-11305000	292	LABR_1_1	Labrador Retriever	144	7	7	6	3	9	0	0	2	4	1	330	NA	FALSE
chr14:11260000-11310000	chr14:11265000-11305000	292	FLCR_1_1	Flat-Coated Retriever	148	4	6	6	8	4	0	0	6	0	1	316	NA	FALSE
chr14:11260000-11310000	chr14:11265000-11305000	292	ACKR_1_1	American Cocker Spaniel	148	4	6	7	7	4	0	0	6	0	1	315	NA	FALSE
chr14:11260000-11310000	chr14:11265000-11305000	292	TYFX_1_1	Toy Fox Terrier	145	13	0	12	2	4	0	0	6	0	1	307	NA	FALSE
chr14:11260000-11310000	chr14:11265000-11305000	292	PHAL_1_1	Continental Toy Spaniel (Phalene)	148	7	6	9	4	2	0	0	6	0	1	302	NA	FALSE
chr14:11260000-11310000	chr14:11265000-11305000	292	GSNZ_1_1	Giant Schnauzer	150	7	5	7	7	0	0	0	6	0	1	296	NA	FALSE
chr14:11260000-11310000	chr14:11265000-11305000	292	BEAU_1_1	Beauceron	145	15	7	7	1	1	0	2	4	0	1	287	NA	FALSE
chr14:11260000-11310000	chr14:11265000-11305000	292	RTVB_1_1	Russian Tsvetnaya Bolonka	145	15	7	7	2	0	0	2	4	0	1	286	NA	FALSE
chr14:11260000-11310000	chr14:11265000-11305000	292	AMST_1_1	American Staffordshire Terrier	150	10	8	4	4	0	0	4	2	0	1	280	NA	FALSE
chr14:11260000-11310000	chr14:11265000-11305000	292	CHOW_1_1	Chow Chow	150	11	7	6	2	0	0	4	2	0	1	277	NA	FALSE
chr14:11260000-11310000	chr14:11265000-11305000	292	BOXR_1_1	Boxer	81	7	4	8	7	18	10	5	8	34	2	804	NA	TRUE
chr14:11260000-11310000	chr14:11265000-11305000	292	PRES_1_1	Presa Canario	81	7	4	8	6	20	9	5	8	34	2	804	NA	FALSE
chr14:11260000-11310000	chr14:11265000-11305000	292	KEES_1_1	Keeshond	86	1	6	6	10	17	9	4	8	35	2	799	NA	FALSE
chr14:11260000-11310000	chr14:11265000-11305000	292	BIEW_1_1	Biewer Terrier	86	2	4	8	11	14	10	5	7	35	2	796	NA	FALSE
chr14:11260000-11310000	chr14:11265000-11305000	292	WHPG_1_1	Wirehaired Pointing Griffon	86	2	5	7	11	14	10	4	8	35	2	796	NA	FALSE
chr14:11260000-11310000	chr14:11265000-11305000	292	SEAL_1_1	Sealyham Terrier	86	2	4	8	12	14	9	5	7	35	2	794	NA	FALSE
chr14:11260000-11310000	chr14:11265000-11305000	292	POMR_1_1	Pomeranian	93	20	4	13	11	7	0	33	1	0	2	567	NA	FALSE
chr14:11260000-11310000	chr14:11265000-11305000	292	FINH_1_1	Finnish Hound	112	11	2	7	2	4	26	13	5	0	2	533	NA	FALSE
chr14:11260000-11310000	chr14:11265000-11305000	292	POSD_1_1	Portuguese Sheepdog	112	11	2	7	2	4	26	13	5	0	2	533	NA	FALSE
chr14:11260000-11310000	chr14:11265000-11305000	292	IBIZ_1_1	Ibizan Hound	109	11	3	15	4	6	22	8	4	0	2	510	NA	FALSE
chr14:11260000-11310000	chr14:11265000-11305000	292	ZAGR_1_1	Zagar	88	10	14	16	41	11	0	0	0	2	2	505	NA	FALSE
chr14:11260000-11310000	chr14:11265000-11305000	292	BRMD_1_1	Bernese Mountain Dog	92	9	17	19	41	2	0	0	0	2	2	474	NA	FALSE
chr14:11260000-11310000	chr14:11265000-11305000	292	AMWS_1_1	American Water Spaniel	119	7	7	8	12	17	7	3	2	0	2	439	NA	FALSE
chr14:11260000-11310000	chr14:11265000-11305000	292	BRJH_1_1	Bruno Jura Hound	119	7	5	11	13	15	7	3	2	0	2	438	NA	FALSE
chr14:11260000-11310000	chr14:11265000-11305000	292	PULI_1_1	Puli	119	7	5	11	14	14	7	3	2	0	2	437	NA	FALSE
chr14:11260000-11310000	chr14:11265000-11305000	292	IWSP_1_1	Irish Water Spaniel	119	7	7	9	13	15	7	3	2	0	2	436	NA	FALSE
chr14:11260000-11310000	chr14:11265000-11305000	292	SARP_1_1	Sarplaninac	119	7	7	9	13	15	7	3	2	0	2	436	NA	FALSE
chr14:12470000-12520000	chr14:12465000-12525000	112	BOXR_1_1	Boxer	38	40	43	23	17	17	13	3	6	0	1	695	NA	FALSE
chr14:12470000-12520000	chr14:12465000-12525000	112	CCRT_1_1	Curly-Coated Retriever	39	44	39	19	21	16	12	4	6	0	1	691	NA	FALSE
chr14:12470000-12520000	chr14:12465000-12525000	112	GWHP_1_1	German Wirehaired Pointer	42	38	42	20	19	17	12	6	4	0	1	689	NA	FALSE
chr14:12470000-12520000	chr14:12465000-12525000	112	DEER_1_1	Scottish Deerhound	40	45	38	19	21	16	11	4	6	0	1	684	NA	FALSE
chr14:12470000-12520000	chr14:12465000-12525000	112	KROM_1_1	Kromfohrlander	40	49	35	17	22	15	13	5	4	0	1	678	NA	TRUE
chr14:12470000-12520000	chr14:12465000-12525000	112	COOK_1_1	Chinook	41	46	37	20	18	17	12	5	4	0	1	676	NA	FALSE
chr14:12470000-12520000	chr14:12465000-12525000	112	SMFX_1_1	Smooth Fox Terrier	44	43	37	18	20	17	12	4	5	0	1	676	NA	FALSE
chr14:12470000-12520000	chr14:12465000-12525000	112	STAF_1_1	Staffordshire Bull Terrier	39	51	35	19	18	17	12	5	4	0	1	674	NA	FALSE
chr14:12470000-12520000	chr14:12465000-12525000	112	LAKE_1_1	Lakeland Terrier	40	49	36	19	19	16	12	5	4	0	1	673	NA	FALSE
chr14:12470000-12520000	chr14:12465000-12525000	112	BULD_1_1	Bulldog	46	44	35	19	18	17	12	5	4	0	1	667	NA	FALSE
chr14:12470000-12520000	chr14:12465000-12525000	112	LANC_1_1	Lancashire Heeler	50	40	35	19	18	17	12	5	4	0	1	663	NA	FALSE
chr14:12470000-12520000	chr14:12465000-12525000	112	DREV_1_1	Drever	48	44	33	19	19	16	12	5	4	0	1	662	NA	FALSE
chr14:12470000-12520000	chr14:12465000-12525000	112	BRHM_1_1	Broholmer	49	44	32	19	18	17	12	4	5	0	1	662	NA	FALSE
chr14:12470000-12520000	chr14:12465000-12525000	112	VIZS_1_1	Vizsla	53	37	34	20	20	15	13	5	3	0	1	657	NA	FALSE
chr14:12470000-12520000	chr14:12465000-12525000	112	AUCD_1_1	Australian Cattle Dog	52	41	32	19	19	16	12	5	4	0	1	657	NA	FALSE
chr14:12470000-12520000	chr14:12465000-12525000	112	GHUT_1_1	German Hunting Terrier	50	43	32	20	19	15	12	5	4	0	1	657	NA	FALSE
chr14:12470000-12520000	chr14:12465000-12525000	112	FRSP_1_1	French Spaniel	50	44	31	19	21	15	11	5	4	0	1	655	NA	FALSE
chr14:12470000-12520000	chr14:12465000-12525000	112	BOPD_1_1	Bourbonnais Pointing Dog	54	40	30	19	22	15	11	5	4	0	1	653	NA	FALSE
chr14:12470000-12520000	chr14:12465000-12525000	112	PEMB_1_1	Pembroke Welsh Corgi	52	43	29	19	22	16	10	5	4	0	1	653	NA	FALSE
chr14:12470000-12520000	chr14:12465000-12525000	112	PHAL_1_1	Continental Toy Spaniel (Phalene)	53	41	31	20	20	15	11	5	4	0	1	651	NA	FALSE
chr14:12470000-12520000	chr14:12465000-12525000	112	GBGV_1_1	Grand Basset Griffon Vendeen	54	41	31	17	22	16	10	5	4	0	1	649	NA	FALSE
chr14:12470000-12520000	chr14:12465000-12525000	112	GOLD_1_1	Golden Retriever	71	31	25	19	19	17	9	6	3	0	1	619	NA	FALSE
chr14:12470000-12520000	chr14:12465000-12525000	112	BRMD_1_1	Bernese Mountain Dog	73	30	25	20	22	12	10	5	3	0	1	607	NA	FALSE
chr14:12470000-12520000	chr14:12465000-12525000	112	BULT_1_1	Bull Terrier	68	47	17	19	19	13	9	6	2	0	1	591	NA	FALSE
chr14:12470000-12520000	chr14:12465000-12525000	112	FLCR_1_1	Flat-Coated Retriever	84	35	18	16	22	9	9	4	3	0	1	558	NA	FALSE
chr14:12470000-12520000	chr14:12465000-12525000	112	APPZ_1_1	Appenzeller Sennenhund	86	33	19	19	20	12	5	4	2	0	1	542	NA	TRUE
chr14:12470000-12520000	chr14:12465000-12525000	112	PRES_1_1	Presa Canario	99	27	19	19	17	11	3	4	1	0	1	499	NA	FALSE
chr14:12470000-12520000	chr14:12465000-12525000	112	MSNZ_1_1	Miniature Schnauzer	103	24	20	18	16	11	2	5	1	0	1	492	NA	FALSE
chr14:12470000-12520000	chr14:12465000-12525000	112	ALDB_1_1	Alpine Dachsbracke	102	26	19	18	16	11	3	4	1	0	1	491	NA	FALSE
chr14:12470000-12520000	chr14:12465000-12525000	112	BFDB_1_1	Basset Fauve de Bretagne	95	31	21	19	20	8	2	3	1	0	1	491	NA	FALSE
chr14:12470000-12520000	chr14:12465000-12525000	112	FBUL_1_1	French Bulldog	102	25	21	20	13	11	4	3	1	0	1	487	NA	FALSE
chr14:12470000-12520000	chr14:12465000-12525000	112	IWSP_1_1	Irish Water Spaniel	107	27	18	21	10	9	4	3	1	0	1	464	NA	FALSE
chr14:12470000-12520000	chr14:12465000-12525000	112	BRJH_1_1	Bruno Jura Hound	107	25	21	21	12	7	4	2	1	0	1	459	NA	FALSE
chr14:12470000-12520000	chr14:12465000-12525000	112	CESK_1_1	Cesky Terrier	4	8	23	22	21	29	36	31	26	0	2	1190	NA	FALSE
chr14:12470000-12520000	chr14:12465000-12525000	112	PHAR_1_1	Pharaoh Hound	21	22	21	17	22	27	26	20	24	0	2	1026	NA	FALSE
chr14:12470000-12520000	chr14:12465000-12525000	112	FINH_1_1	Finnish Hound	35	23	21	21	26	26	18	25	5	0	2	885	NA	FALSE
chr14:12470000-12520000	chr14:12465000-12525000	112	DING_1_1	Dingo	2	4	9	23	28	23	47	43	21	0	3	1269	NA	FALSE
chr14:12470000-12520000	chr14:12465000-12525000	112	WHWT_1_1	West Highland White Terrier	5	14	23	20	18	31	28	28	33	0	3	1175	NA	FALSE
chr14:12470000-12520000	chr14:12465000-12525000	112	GREE_1_1	Greenland Dog	1	43	50	28	24	17	11	22	4	0	4	860	NA	FALSE
chr14:15630000-15680000	chr14:15605000-15705000	114	MANT_1_1	Manchester Terrier (Standard)	41	39	42	32	16	11	6	6	5	2	1	674	NA	FALSE
chr14:15630000-15680000	chr14:15605000-15705000	114	ALDB_1_1	Alpine Dachsbracke	42	42	43	26	19	9	6	7	5	1	1	661	NA	FALSE
chr14:15630000-15680000	chr14:15605000-15705000	114	BRIT_1_1	Brittany	44	42	39	30	17	9	6	7	5	1	1	657	NA	FALSE
chr14:15630000-15680000	chr14:15605000-15705000	114	IBIZ_1_1	Ibizan Hound	41	46	40	28	17	10	5	8	4	1	1	655	NA	FALSE
chr14:15630000-15680000	chr14:15605000-15705000	114	LHSA_1_1	Lhasa Apso	48	41	41	24	18	8	7	6	6	1	1	648	NA	FALSE
chr14:15630000-15680000	chr14:15605000-15705000	114	NORF_1_1	Norfolk Terrier	45	45	41	25	16	9	6	7	5	1	1	645	NA	FALSE
chr14:15630000-15680000	chr14:15605000-15705000	114	FLCR_1_1	Flat-Coated Retriever	35	47	51	27	18	8	3	7	4	0	1	641	NA	FALSE
chr14:15630000-15680000	chr14:15605000-15705000	114	AFOX_1_1	American Foxhound	32	48	49	33	17	8	6	6	1	0	1	639	NA	FALSE
chr14:15630000-15680000	chr14:15605000-15705000	114	SMFX_1_1	Smooth Fox Terrier	38	47	45	32	14	10	4	7	3	0	1	636	NA	FALSE
chr14:15630000-15680000	chr14:15605000-15705000	114	OLES_1_1	Old English Sheepdog	50	42	39	26	16	8	6	8	4	1	1	635	NA	FALSE
chr14:15630000-15680000	chr14:15605000-15705000	114	BULD_1_1	Bulldog	49	44	39	25	17	8	5	8	4	1	1	632	NA	FALSE
chr14:15630000-15680000	chr14:15605000-15705000	114	GPYR_1_1	Great Pyrenees	50	43	40	24	17	7	6	8	4	1	1	631	NA	FALSE
chr14:15630000-15680000	chr14:15605000-15705000	114	GREE_1_1	Greenland Dog	43	54	37	25	17	9	4	7	3	1	1	622	NA	FALSE
chr14:15630000-15680000	chr14:15605000-15705000	114	COOK_1_1	Chinook	48	47	45	22	14	10	4	5	4	1	1	609	NA	FALSE
chr14:15630000-15680000	chr14:15605000-15705000	114	BRTR_1_1	Black Russian Terrier	55	44	40	23	13	10	4	7	3	1	1	601	NA	FALSE
chr14:15630000-15680000	chr14:15605000-15705000	114	RTVB_1_1	Russian Tsvetnaya Bolonka	63	37	37	22	18	9	1	8	4	1	1	597	NA	FALSE
chr14:15630000-15680000	chr14:15605000-15705000	114	PHAR_1_1	Pharaoh Hound	50	45	47	23	12	9	6	6	2	0	1	595	NA	FALSE
chr14:15630000-15680000	chr14:15605000-15705000	114	TYFX_1_1	Toy Fox Terrier	58	46	36	18	19	8	3	9	3	0	1	593	NA	FALSE
chr14:15630000-15680000	chr14:15605000-15705000	114	ROTT_1_1	Rottweiler	59	45	34	24	14	9	5	7	3	0	1	589	NA	FALSE
chr14:15630000-15680000	chr14:15605000-15705000	114	EGTT_1_1	English Toy Terrier	64	43	33	22	14	9	5	6	3	1	1	581	NA	FALSE
chr14:15630000-15680000	chr14:15605000-15705000	114	CIRN_1_1	Cirneco dell'Etna	64	42	35	22	13	9	6	6	3	0	1	577	NA	FALSE
chr14:15630000-15680000	chr14:15605000-15705000	114	SEAL_1_1	Sealyham Terrier	60	50	32	22	12	11	3	7	3	0	1	574	NA	FALSE
chr14:15630000-15680000	chr14:15605000-15705000	114	ESSP_1_1	English Springer Spaniel	67	40	36	20	13	10	5	6	3	0	1	570	NA	FALSE
chr14:15630000-15680000	chr14:15605000-15705000	114	GHUT_1_1	German Hunting Terrier	55	53	38	22	11	8	6	6	1	0	1	565	NA	FALSE
chr14:15630000-15680000	chr14:15605000-15705000	114	PEMB_1_1	Pembroke Welsh Corgi	65	46	33	20	13	9	5	6	3	0	1	565	NA	FALSE
chr14:15630000-15680000	chr14:15605000-15705000	114	CESK_1_1	Cesky Terrier	71	39	34	20	13	9	6	6	2	0	1	558	NA	FALSE
chr14:15630000-15680000	chr14:15605000-15705000	114	BOLO_1_1	Bolognese	74	36	35	20	12	10	3	9	1	0	1	553	NA	FALSE
chr14:15630000-15680000	chr14:15605000-15705000	114	BIEW_1_1	Biewer Terrier	81	41	30	19	8	10	5	5	1	0	1	513	NA	FALSE
chr14:15630000-15680000	chr14:15605000-15705000	114	DREV_1_1	Drever	81	41	30	18	10	9	5	5	1	0	1	513	NA	FALSE
chr14:15630000-15680000	chr14:15605000-15705000	114	BRUS_1_1	Brussels Griffon	99	34	22	15	12	5	4	6	3	0	1	486	NA	FALSE
chr14:15630000-15680000	chr14:15605000-15705000	114	WHWT_1_1	West Highland White Terrier	103	31	24	14	10	5	4	7	2	0	1	475	NA	FALSE
chr14:15630000-15680000	chr14:15605000-15705000	114	BOXR_1_1	Boxer	2	0	1	17	16	41	50	41	18	14	2	1379	NA	TRUE
chr14:15630000-15680000	chr14:15605000-15705000	114	KROM_1_1	Kromfohrlander	2	1	17	18	39	47	43	9	24	0	2	1193	NA	TRUE
chr14:15630000-15680000	chr14:15605000-15705000	114	CLUP_US_1_1	Wolf	1	3	14	17	25	45	43	37	15	0	3	1244	NA	FALSE
chr14:15630000-15680000	chr14:15605000-15705000	114	GMSP_1_1	German Spaniel	37	71	45	21	11	4	6	4	1	0	4	560	NA	FALSE
chr14:15630000-15680000	chr14:15605000-15705000	114	MSNZ_1_1	Miniature Schnauzer	12	12	12	24	27	34	29	26	23	1	5	1135	NA	FALSE
chr14:15630000-15680000	chr14:15605000-15705000	114	SKIP_1_1	Schipperke	15	13	13	27	31	28	32	29	12	0	5	1075	NA	FALSE
chr14:15630000-15680000	chr14:15605000-15705000	114	WHIP_1_1	Whippet	21	13	26	27	26	32	24	26	5	0	5	976	NA	FALSE
chr14:15630000-15680000	chr14:15605000-15705000	114	OTTR_1_1	Otterhound	25	15	28	29	27	29	21	24	2	0	5	921	NA	FALSE
chr14:17550000-17600000	chr14:17515000-17635000	164	APPZ_1_1	Appenzeller Sennenhund	18	47	45	35	17	15	11	3	3	6	1	750	AKAP9	TRUE
chr14:17550000-17600000	chr14:17515000-17635000	164	RHOD_1_1	Rhodesian Ridgeback	36	45	33	23	25	15	15	6	2	0	1	703	AKAP9	FALSE
chr14:17550000-17600000	chr14:17515000-17635000	164	SMFX_1_1	Smooth Fox Terrier	23	56	40	28	24	17	10	1	1	0	1	676	AKAP9	FALSE
chr14:17550000-17600000	chr14:17515000-17635000	164	SCOT_1_1	Scottish Terrier	30	41	57	33	29	7	1	1	1	0	1	626	AKAP9	FALSE
chr14:17550000-17600000	chr14:17515000-17635000	164	CLSP_1_1	Clumber Spaniel	44	54	40	28	18	12	2	1	1	0	1	577	AKAP9	FALSE
chr14:17550000-17600000	chr14:17515000-17635000	164	BANO_1_1	Basset Artesien Normand	47	59	35	29	13	8	2	2	3	2	1	576	AKAP9	FALSE
chr14:17550000-17600000	chr14:17515000-17635000	164	WHIP_1_1	Whippet	40	64	43	26	10	6	5	1	4	1	1	576	AKAP9	TRUE
chr14:17550000-17600000	chr14:17515000-17635000	164	BASS_1_1	Basset Hound	46	57	43	26	10	7	4	2	4	1	1	575	AKAP9	FALSE
chr14:17550000-17600000	chr14:17515000-17635000	164	BULT_1_1	Bull Terrier	53	51	37	28	14	8	6	1	2	0	1	564	AKAP9	FALSE
chr14:17550000-17600000	chr14:17515000-17635000	164	GSMD_1_1	Greater Swiss Mountain Dog	58	51	41	21	11	7	3	2	1	5	1	560	AKAP9	FALSE
chr14:17550000-17600000	chr14:17515000-17635000	164	LABR_1_1	Labrador Retriever	50	56	41	21	14	14	2	1	1	0	1	554	AKAP9	FALSE
chr14:17550000-17600000	chr14:17515000-17635000	164	NOWT_1_1	Norwich Terrier	57	56	42	19	8	8	2	2	4	2	1	545	AKAP9	FALSE
chr14:17550000-17600000	chr14:17515000-17635000	164	LEON_1_1	Leonberger	60	51	39	21	12	9	3	2	3	0	1	541	AKAP9	FALSE
chr14:17550000-17600000	chr14:17515000-17635000	164	DOBP_1_1	Doberman Pinscher	53	60	45	19	8	8	2	4	0	1	1	528	AKAP9	FALSE
chr14:17550000-17600000	chr14:17515000-17635000	164	SARP_1_1	Sarplaninac	60	58	39	18	9	6	4	1	4	1	1	528	AKAP9	FALSE
chr14:17550000-17600000	chr14:17515000-17635000	164	MAST_1_1	Mastiff	57	58	44	15	10	9	2	2	2	1	1	527	AKAP9	FALSE
chr14:17550000-17600000	chr14:17515000-17635000	164	COOK_1_1	Chinook	58	57	39	15	21	6	2	1	1	0	1	521	AKAP9	FALSE
chr14:17550000-17600000	chr14:17515000-17635000	164	BOYK_1_1	Boykin Spaniel	71	49	36	19	9	6	2	3	3	2	1	519	AKAP9	FALSE
chr14:17550000-17600000	chr14:17515000-17635000	164	SKIP_1_1	Schipperke	73	49	38	16	8	7	2	1	4	2	1	509	AKAP9	FALSE
chr14:17550000-17600000	chr14:17515000-17635000	164	AUPO_1_1	Auvergne Pointer	72	48	40	16	9	6	2	3	3	1	1	508	AKAP9	FALSE
chr14:17550000-17600000	chr14:17515000-17635000	164	BRAC_1_1	Bracco Italiano	71	51	40	14	10	5	3	1	4	1	1	504	AKAP9	FALSE
chr14:17550000-17600000	chr14:17515000-17635000	164	GMSP_1_1	German Spaniel	70	54	33	13	18	8	2	1	1	0	1	498	AKAP9	FALSE
chr14:17550000-17600000	chr14:17515000-17635000	164	BRTR_1_1	Black Russian Terrier	75	49	37	17	8	6	2	4	1	1	1	493	AKAP9	FALSE
chr14:17550000-17600000	chr14:17515000-17635000	164	MAAG_1_1	Magyar Agar	66	59	35	15	19	3	1	1	1	0	1	486	AKAP9	FALSE
chr14:17550000-17600000	chr14:17515000-17635000	164	ICES_1_1	Icelandic Sheepdog	73	51	43	11	10	6	1	4	0	1	1	483	AKAP9	FALSE
chr14:17550000-17600000	chr14:17515000-17635000	164	VIZS_1_1	Vizsla	78	46	42	12	10	6	3	2	0	1	1	477	AKAP9	FALSE
chr14:17550000-17600000	chr14:17515000-17635000	164	MANT_1_1	Manchester Terrier (Standard)	73	63	29	15	7	6	2	1	4	0	1	475	AKAP9	FALSE
chr14:17550000-17600000	chr14:17515000-17635000	164	AUST_1_1	Australian Terrier	70	56	37	18	14	2	1	1	1	0	1	471	AKAP9	FALSE
chr14:17550000-17600000	chr14:17515000-17635000	164	SMSH_1_1	Small Swiss Hound	85	49	31	15	7	5	3	1	3	1	1	467	AKAP9	FALSE
chr14:17550000-17600000	chr14:17515000-17635000	164	GLEN_1_1	Glen of Imaal Terrier	80	51	37	13	7	6	3	2	0	1	1	463	AKAP9	FALSE
chr14:17550000-17600000	chr14:17515000-17635000	164	BIEW_1_1	Biewer Terrier	81	48	35	14	17	2	1	1	1	0	1	459	AKAP9	FALSE
chr14:17550000-17600000	chr14:17515000-17635000	164	BRBT_1_1	Barbet	93	46	30	13	6	5	2	2	2	1	1	445	AKAP9	FALSE
chr14:17550000-17600000	chr14:17515000-17635000	164	BRMD_1_1	Bernese Mountain Dog	85	57	32	10	6	6	2	1	1	0	1	432	AKAP9	FALSE
chr14:17550000-17600000	chr14:17515000-17635000	164	GHUT_1_1	German Hunting Terrier	85	59	24	19	6	4	1	1	1	0	1	429	AKAP9	FALSE
chr14:17550000-17600000	chr14:17515000-17635000	164	AFOX_1_1	American Foxhound	87	55	26	22	6	1	1	1	1	0	1	423	AKAP9	FALSE
chr14:17550000-17600000	chr14:17515000-17635000	164	BOUV_1_1	Bouvier des Flandres	98	47	25	15	5	6	2	1	1	0	1	419	AKAP9	FALSE
chr14:17550000-17600000	chr14:17515000-17635000	164	BELS_1_1	Belgian Sheepdog	92	51	33	9	7	6	0	1	1	0	1	417	AKAP9	FALSE
chr14:17550000-17600000	chr14:17515000-17635000	164	COLL_1_1	Collie	91	51	34	11	6	4	1	1	1	0	1	417	AKAP9	FALSE
chr14:17550000-17600000	chr14:17515000-17635000	164	MSNZ_1_1	Miniature Schnauzer	99	44	36	7	4	4	4	0	2	0	1	413	AKAP9	FALSE
chr14:17550000-17600000	chr14:17515000-17635000	164	ALDB_1_1	Alpine Dachsbracke	105	43	24	13	5	4	2	3	1	0	1	411	AKAP9	FALSE
chr14:17550000-17600000	chr14:17515000-17635000	164	PBGV_1_1	Petit Basset Griffon Vendeen	98	46	28	15	8	2	1	1	1	0	1	410	AKAP9	FALSE
chr14:17550000-17600000	chr14:17515000-17635000	164	MUDI_1_1	Mudi	106	46	22	10	4	6	2	3	1	0	1	407	AKAP9	FALSE
chr14:17550000-17600000	chr14:17515000-17635000	164	IWSP_1_1	Irish Water Spaniel	100	45	33	9	4	5	2	1	1	0	1	406	AKAP9	FALSE
chr14:17550000-17600000	chr14:17515000-17635000	164	AUCD_1_1	Australian Cattle Dog	101	45	31	10	4	5	2	1	1	0	1	405	AKAP9	FALSE
chr14:17550000-17600000	chr14:17515000-17635000	164	WHWT_1_1	West Highland White Terrier	98	49	28	12	8	2	1	1	1	0	1	404	AKAP9	FALSE
chr14:17550000-17600000	chr14:17515000-17635000	164	NORF_1_1	Norfolk Terrier	112	41	21	10	5	4	2	2	2	1	1	404	AKAP9	FALSE
chr14:17550000-17600000	chr14:17515000-17635000	164	ELOD_1_1	Elo	106	40	22	20	7	2	1	1	1	0	1	403	AKAP9	FALSE
chr14:17550000-17600000	chr14:17515000-17635000	164	OTTR_1_1	Otterhound	103	44	32	7	5	3	4	1	1	0	1	403	AKAP9	FALSE
chr14:17550000-17600000	chr14:17515000-17635000	164	NEWF_1_1	Newfoundland	108	43	23	11	5	5	3	1	1	0	1	400	AKAP9	FALSE
chr14:17550000-17600000	chr14:17515000-17635000	164	CHBR_1_1	Chesapeake Bay Retriever	106	46	23	11	4	5	3	1	1	0	1	399	AKAP9	FALSE
chr14:17550000-17600000	chr14:17515000-17635000	164	GBGV_1_1	Grand Basset Griffon Vendeen	114	41	18	11	4	6	2	3	1	0	1	397	AKAP9	FALSE
chr14:17550000-17600000	chr14:17515000-17635000	164	SMUN_1_1	Small Munsterlander	107	44	24	10	7	4	2	1	1	0	1	397	AKAP9	FALSE
chr14:17550000-17600000	chr14:17515000-17635000	164	PGRT_1_1	Prague Ratter	110	36	34	6	4	5	3	1	1	0	1	396	AKAP9	FALSE
chr14:17550000-17600000	chr14:17515000-17635000	164	BULD_1_1	Bulldog	108	48	20	9	5	4	3	2	1	0	1	395	AKAP9	FALSE
chr14:17550000-17600000	chr14:17515000-17635000	164	STAF_1_1	Staffordshire Bull Terrier	107	39	35	6	4	6	1	1	1	0	1	394	AKAP9	FALSE
chr14:17550000-17600000	chr14:17515000-17635000	164	FOXH_1_1	NA	108	47	20	11	5	4	3	1	1	0	1	393	AKAP9	FALSE
chr14:17550000-17600000	chr14:17515000-17635000	164	LAGO_1_1	Lagotto Romagnolo	110	37	33	7	4	5	2	1	1	0	1	392	AKAP9	FALSE
chr14:17550000-17600000	chr14:17515000-17635000	164	BRIA_1_1	Briard	117	39	20	10	4	4	3	2	1	0	1	385	AKAP9	FALSE
chr14:17550000-17600000	chr14:17515000-17635000	164	PULI_1_1	Puli	117	39	20	10	4	4	4	1	1	0	1	384	AKAP9	FALSE
chr14:17550000-17600000	chr14:17515000-17635000	164	SWHN_1_1	Swiss Hound	114	44	18	10	5	3	4	1	1	0	1	384	AKAP9	FALSE
chr14:17550000-17600000	chr14:17515000-17635000	164	LEOP_1_1	Catahoula Leopard Dog	113	47	15	11	5	4	3	1	1	0	1	383	AKAP9	FALSE
chr14:17550000-17600000	chr14:17515000-17635000	164	DEER_1_1	Scottish Deerhound	118	38	21	9	5	3	3	2	1	0	1	382	AKAP9	FALSE
chr14:17550000-17600000	chr14:17515000-17635000	164	PTAS_1_1	Polish Tatra Sheepdog	110	39	32	8	6	2	1	1	1	0	1	382	AKAP9	FALSE
chr14:17550000-17600000	chr14:17515000-17635000	164	CAIR_1_1	Cairn Terrier	110	40	28	13	5	1	1	1	1	0	1	381	AKAP9	FALSE
chr14:17550000-17600000	chr14:17515000-17635000	164	AESK_1_1	American Eskimo Dog	110	52	16	9	4	4	3	1	1	0	1	380	AKAP9	FALSE
chr14:17550000-17600000	chr14:17515000-17635000	164	CIRN_1_1	Cirneco dell'Etna	123	33	20	10	4	4	3	1	2	0	1	380	AKAP9	FALSE
chr14:17550000-17600000	chr14:17515000-17635000	164	OLES_1_1	Old English Sheepdog	111	45	25	6	5	5	1	1	1	0	1	379	AKAP9	FALSE
chr14:17550000-17600000	chr14:17515000-17635000	164	BOST_1_1	Boston Terrier	112	49	18	8	4	4	3	1	1	0	1	378	AKAP9	FALSE
chr14:17550000-17600000	chr14:17515000-17635000	164	POLG_1_1	Polish Greyhound	99	53	36	5	4	0	1	1	1	0	1	377	AKAP9	FALSE
chr14:17550000-17600000	chr14:17515000-17635000	164	SEAL_1_1	Sealyham Terrier	111	51	17	8	4	5	2	1	1	0	1	377	AKAP9	FALSE
chr14:17550000-17600000	chr14:17515000-17635000	164	KUVZ_1_1	Kuvasz	112	39	32	6	6	2	1	1	1	0	1	376	AKAP9	FALSE
chr14:17550000-17600000	chr14:17515000-17635000	164	BRJH_1_1	Bruno Jura Hound	119	41	17	9	6	3	3	1	1	0	1	374	AKAP9	FALSE
chr14:17550000-17600000	chr14:17515000-17635000	164	FINH_1_1	Finnish Hound	113	38	32	8	5	1	1	1	1	0	1	372	AKAP9	FALSE
chr14:17550000-17600000	chr14:17515000-17635000	164	BLDH_1_1	Bloodhound	117	40	24	7	6	3	1	1	1	0	1	369	AKAP9	FALSE
chr14:17550000-17600000	chr14:17515000-17635000	164	EGTT_1_1	English Toy Terrier	114	50	18	5	5	5	1	1	1	0	1	367	AKAP9	FALSE
chr14:17550000-17600000	chr14:17515000-17635000	164	SPMT_1_1	Spanish Mastiff	126	36	17	7	5	4	3	1	1	0	1	364	AKAP9	FALSE
chr14:17550000-17600000	chr14:17515000-17635000	164	FBUL_1_1	French Bulldog	118	40	26	5	7	1	1	1	1	0	1	361	AKAP9	FALSE
chr14:17550000-17600000	chr14:17515000-17635000	164	LANC_1_1	Lancashire Heeler	120	40	23	5	8	1	1	1	1	0	1	359	AKAP9	FALSE
chr14:17550000-17600000	chr14:17515000-17635000	164	AMWS_1_1	American Water Spaniel	120	47	14	7	5	4	1	1	1	0	1	357	AKAP9	FALSE
chr14:17550000-17600000	chr14:17515000-17635000	164	PBGA_1_1	Petit Bleu de Gascogne	129	35	15	8	4	6	1	1	1	0	1	356	AKAP9	FALSE
chr14:17550000-17600000	chr14:17515000-17635000	164	BICH_1_1	Bichon Frise	125	36	21	6	8	1	1	1	1	0	1	354	AKAP9	FALSE
chr14:17550000-17600000	chr14:17515000-17635000	164	GALG_1_1	Galgo Espanol	128	40	14	6	4	4	2	1	1	0	1	349	AKAP9	FALSE
chr14:17550000-17600000	chr14:17515000-17635000	164	CESK_1_1	Cesky Terrier	135	31	15	6	4	5	2	1	1	0	1	347	AKAP9	FALSE
chr14:17550000-17600000	chr14:17515000-17635000	164	DDBX_1_1	Dogue de Bordeaux	120	50	15	5	6	1	1	1	1	0	1	345	AKAP9	FALSE
chr14:17550000-17600000	chr14:17515000-17635000	164	BMSH_1_1	Bavarian Mountain Scent Hound	134	33	13	9	3	5	1	1	1	0	1	344	AKAP9	FALSE
chr14:17550000-17600000	chr14:17515000-17635000	164	KARA_1_1	Karakachan	127	44	13	5	7	1	1	1	1	0	1	339	AKAP9	FALSE
chr14:17550000-17600000	chr14:17515000-17635000	164	ESET_1_1	English Setter	148	32	9	4	4	0	2	0	1	0	1	298	AKAP9	FALSE
chr14:17550000-17600000	chr14:17515000-17635000	164	CCRT_1_1	Curly-Coated Retriever	149	31	9	4	4	0	2	0	1	0	1	297	AKAP9	FALSE
chr14:17550000-17600000	chr14:17515000-17635000	164	ROTT_1_1	Rottweiler	148	34	8	3	4	0	2	0	1	0	1	295	AKAP9	FALSE
chr14:17550000-17600000	chr14:17515000-17635000	164	CHIN_1_1	Japanese Chin	155	27	8	3	4	0	2	0	1	0	1	288	AKAP9	FALSE
chr14:17550000-17600000	chr14:17515000-17635000	164	BFDB_1_1	Basset Fauve de Bretagne	155	28	7	3	4	0	2	0	1	0	1	287	AKAP9	FALSE
chr14:17550000-17600000	chr14:17515000-17635000	164	BOPD_1_1	Bourbonnais Pointing Dog	158	25	8	2	4	0	2	0	1	0	1	283	AKAP9	FALSE
chr14:17550000-17600000	chr14:17515000-17635000	164	BOXR_1_1	Boxer	12	39	36	18	22	15	25	13	14	6	2	935	AKAP9	TRUE
chr14:17550000-17600000	chr14:17515000-17635000	164	CLUP_SE_1_1	Wolf	1	1	6	5	13	39	18	21	73	23	3	1521	AKAP9	FALSE
chr14:17550000-17600000	chr14:17515000-17635000	164	DAND_1_1	Dandie Dinmont Terrier	16	46	30	22	17	30	15	11	10	3	4	864	AKAP9	TRUE
chr14:17550000-17600000	chr14:17515000-17635000	164	ENTB_1_1	Entlebucher Mountain Dog	39	88	45	14	6	5	1	1	1	0	5	490	AKAP9	FALSE
chr14:17550000-17600000	chr14:17515000-17635000	164	GREE_1_1	Greenland Dog	1	6	7	4	29	33	22	75	23	0	6	1354	AKAP9	FALSE
chr14:17550000-17600000	chr14:17515000-17635000	164	KROM_1_1	Kromfohrlander	8	38	40	22	20	24	24	10	11	3	7	913	AKAP9	TRUE
chr14:18620000-18670000	chr14:18585000-18705000	164	DAND_1_1	Dandie Dinmont Terrier	41	44	42	21	17	13	10	6	4	2	1	676	SAMD9L,HEPACAM2,VPS50	TRUE
chr14:18620000-18670000	chr14:18585000-18705000	164	BOXR_1_1	Boxer	37	51	40	21	17	13	9	6	3	3	1	674	SAMD9L,HEPACAM2,VPS50	TRUE
chr14:18620000-18670000	chr14:18585000-18705000	164	MSNZ_1_1	Miniature Schnauzer	33	56	41	22	21	9	11	3	3	1	1	653	SAMD9L,HEPACAM2,VPS50	FALSE
chr14:18620000-18670000	chr14:18585000-18705000	164	KROM_1_1	Kromfohrlander	40	54	42	17	18	8	11	6	2	2	1	643	SAMD9L,HEPACAM2,VPS50	TRUE
chr14:18620000-18670000	chr14:18585000-18705000	164	NOWT_1_1	Norwich Terrier	46	55	36	17	17	7	9	8	2	3	1	634	SAMD9L,HEPACAM2,VPS50	FALSE
chr14:18620000-18670000	chr14:18585000-18705000	164	STAF_1_1	Staffordshire Bull Terrier	44	56	35	19	17	9	9	7	2	2	1	633	SAMD9L,HEPACAM2,VPS50	FALSE
chr14:18620000-18670000	chr14:18585000-18705000	164	GRSD_1_2	German Shepherd Dog	31	65	40	21	21	5	10	3	2	2	1	632	SAMD9L,HEPACAM2,VPS50	FALSE
chr14:18620000-18670000	chr14:18585000-18705000	164	CESK_1_1	Cesky Terrier	44	55	39	17	17	11	10	3	2	2	1	622	SAMD9L,HEPACAM2,VPS50	FALSE
chr14:18620000-18670000	chr14:18585000-18705000	164	NORF_1_1	Norfolk Terrier	41	57	42	19	16	8	10	3	3	1	1	616	SAMD9L,HEPACAM2,VPS50	FALSE
chr14:18620000-18670000	chr14:18585000-18705000	164	BULD_1_1	Bulldog	48	56	36	16	17	10	10	3	2	2	1	609	SAMD9L,HEPACAM2,VPS50	FALSE
chr14:18620000-18670000	chr14:18585000-18705000	164	ENTB_1_1	Entlebucher Mountain Dog	45	62	34	17	15	10	10	3	2	2	1	606	SAMD9L,HEPACAM2,VPS50	FALSE
chr14:18620000-18670000	chr14:18585000-18705000	164	SMFX_1_1	Smooth Fox Terrier	47	64	33	15	16	7	11	3	3	1	1	594	SAMD9L,HEPACAM2,VPS50	FALSE
chr14:18620000-18670000	chr14:18585000-18705000	164	KUND_1_1	Kunming Dog	52	57	35	17	13	9	9	4	2	2	1	591	SAMD9L,HEPACAM2,VPS50	FALSE
chr14:18620000-18670000	chr14:18585000-18705000	164	OLES_1_1	Old English Sheepdog	46	62	37	17	15	9	7	3	3	1	1	588	SAMD9L,HEPACAM2,VPS50	FALSE
chr14:18620000-18670000	chr14:18585000-18705000	164	BOPD_1_1	Bourbonnais Pointing Dog	53	53	41	15	13	8	10	3	3	1	1	586	SAMD9L,HEPACAM2,VPS50	FALSE
chr14:18620000-18670000	chr14:18585000-18705000	164	FINS_1_1	Finnish Spitz	51	59	37	14	14	9	9	3	3	1	1	584	SAMD9L,HEPACAM2,VPS50	FALSE
chr14:18620000-18670000	chr14:18585000-18705000	164	BHSP_1_1	Bohemian Shepherd	51	64	32	14	14	8	10	3	3	1	1	580	SAMD9L,HEPACAM2,VPS50	FALSE
chr14:18620000-18670000	chr14:18585000-18705000	164	SMSH_1_1	Small Swiss Hound	51	66	30	13	17	8	8	3	3	1	1	575	SAMD9L,HEPACAM2,VPS50	FALSE
chr14:18620000-18670000	chr14:18585000-18705000	164	PBGV_1_1	Petit Basset Griffon Vendeen	47	69	32	15	16	7	7	3	3	1	1	573	SAMD9L,HEPACAM2,VPS50	FALSE
chr14:18620000-18670000	chr14:18585000-18705000	164	GMSP_1_1	German Spaniel	50	65	35	14	12	9	8	3	3	1	1	572	SAMD9L,HEPACAM2,VPS50	FALSE
chr14:18620000-18670000	chr14:18585000-18705000	164	WEIM_1_1	Weimaraner	47	70	31	15	16	7	7	3	3	1	1	572	SAMD9L,HEPACAM2,VPS50	FALSE
chr14:18620000-18670000	chr14:18585000-18705000	164	BEDT_1_1	Bedlington Terrier	47	54	48	24	8	9	4	2	3	1	1	570	SAMD9L,HEPACAM2,VPS50	FALSE
chr14:18620000-18670000	chr14:18585000-18705000	164	NEWF_1_1	Newfoundland	50	67	31	18	13	7	7	3	3	1	1	566	SAMD9L,HEPACAM2,VPS50	FALSE
chr14:18620000-18670000	chr14:18585000-18705000	164	BRBT_1_1	Barbet	55	65	31	10	15	9	8	3	3	1	1	564	SAMD9L,HEPACAM2,VPS50	FALSE
chr14:18620000-18670000	chr14:18585000-18705000	164	ICES_1_1	Icelandic Sheepdog	63	57	31	11	14	9	8	3	3	1	1	555	SAMD9L,HEPACAM2,VPS50	FALSE
chr14:18620000-18670000	chr14:18585000-18705000	164	ESMD_1_1	Estrela Mountain Dog	65	56	31	12	12	10	7	3	3	1	1	548	SAMD9L,HEPACAM2,VPS50	FALSE
chr14:18620000-18670000	chr14:18585000-18705000	164	PTAS_1_1	Polish Tatra Sheepdog	66	59	28	12	14	10	5	3	3	0	1	532	SAMD9L,HEPACAM2,VPS50	FALSE
chr14:18620000-18670000	chr14:18585000-18705000	164	CLSP_1_1	Clumber Spaniel	67	60	27	16	11	8	5	2	3	1	1	523	SAMD9L,HEPACAM2,VPS50	FALSE
chr14:18620000-18670000	chr14:18585000-18705000	164	BERG_1_1	Bergamasco	71	62	25	15	10	9	3	2	2	1	1	499	SAMD9L,HEPACAM2,VPS50	FALSE
chr14:18620000-18670000	chr14:18585000-18705000	164	BRMD_1_1	Bernese Mountain Dog	89	43	21	15	13	7	6	3	2	1	1	499	SAMD9L,HEPACAM2,VPS50	FALSE
chr14:18620000-18670000	chr14:18585000-18705000	164	SSHP_1_1	Shetland Sheepdog	92	40	23	15	12	4	8	3	3	0	1	492	SAMD9L,HEPACAM2,VPS50	FALSE
chr14:18620000-18670000	chr14:18585000-18705000	164	RHOD_1_1	Rhodesian Ridgeback	97	39	19	16	11	7	5	2	3	1	1	481	SAMD9L,HEPACAM2,VPS50	FALSE
chr14:18620000-18670000	chr14:18585000-18705000	164	PBGA_1_1	Petit Bleu de Gascogne	100	37	21	16	9	10	2	3	2	0	1	462	SAMD9L,HEPACAM2,VPS50	FALSE
chr14:18620000-18670000	chr14:18585000-18705000	164	BOST_1_1	Boston Terrier	105	33	20	16	9	8	3	2	3	1	1	462	SAMD9L,HEPACAM2,VPS50	FALSE
chr14:18620000-18670000	chr14:18585000-18705000	164	POMR_1_1	Pomeranian	105	29	36	10	8	6	3	2	1	0	1	433	SAMD9L,HEPACAM2,VPS50	FALSE
chr14:18620000-18670000	chr14:18585000-18705000	164	AMBD_1_1	American Bulldog	96	56	19	8	10	5	2	3	1	0	1	424	SAMD9L,HEPACAM2,VPS50	FALSE
chr14:18620000-18670000	chr14:18585000-18705000	164	CCRT_1_1	Curly-Coated Retriever	122	25	15	14	9	8	3	2	2	0	1	421	SAMD9L,HEPACAM2,VPS50	FALSE
chr14:18620000-18670000	chr14:18585000-18705000	164	BSJI_1_1	Basenji	126	22	15	13	9	8	3	2	1	1	1	416	SAMD9L,HEPACAM2,VPS50	FALSE
chr14:18620000-18670000	chr14:18585000-18705000	164	SEAL_1_1	Sealyham Terrier	129	25	11	14	7	7	3	2	2	0	1	400	SAMD9L,HEPACAM2,VPS50	FALSE
chr14:18620000-18670000	chr14:18585000-18705000	164	LEON_1_1	Leonberger	112	36	32	4	9	1	3	2	1	0	1	393	SAMD9L,HEPACAM2,VPS50	FALSE
chr14:18620000-18670000	chr14:18585000-18705000	164	FLCR_1_1	Flat-Coated Retriever	133	20	15	12	7	6	3	2	2	0	1	392	SAMD9L,HEPACAM2,VPS50	FALSE
chr14:18620000-18670000	chr14:18585000-18705000	164	BRAC_1_1	Bracco Italiano	134	20	18	7	7	7	3	2	2	0	1	388	SAMD9L,HEPACAM2,VPS50	FALSE
chr14:18620000-18670000	chr14:18585000-18705000	164	LAKE_1_1	Lakeland Terrier	134	21	17	7	7	7	3	2	2	0	1	387	SAMD9L,HEPACAM2,VPS50	FALSE
chr14:18620000-18670000	chr14:18585000-18705000	164	CIRN_1_1	Cirneco dell'Etna	135	20	17	7	7	7	3	3	1	0	1	385	SAMD9L,HEPACAM2,VPS50	FALSE
chr14:18620000-18670000	chr14:18585000-18705000	164	ROTT_1_1	Rottweiler	135	21	16	8	9	4	3	3	1	0	1	380	SAMD9L,HEPACAM2,VPS50	FALSE
chr14:18620000-18670000	chr14:18585000-18705000	164	BELS_1_1	Belgian Sheepdog	115	48	15	6	9	2	2	2	1	0	1	376	SAMD9L,HEPACAM2,VPS50	FALSE
chr14:18620000-18670000	chr14:18585000-18705000	164	RTVB_1_1	Russian Tsvetnaya Bolonka	136	23	13	9	8	4	3	3	1	0	1	375	SAMD9L,HEPACAM2,VPS50	FALSE
chr14:18620000-18670000	chr14:18585000-18705000	164	DSFD_1_1	Danish-Swedish Farmdog	137	22	13	9	9	3	3	3	1	0	1	373	SAMD9L,HEPACAM2,VPS50	FALSE
chr14:18620000-18670000	chr14:18585000-18705000	164	BOUV_1_1	Bouvier des Flandres	134	25	18	4	9	4	2	3	1	0	1	370	SAMD9L,HEPACAM2,VPS50	FALSE
chr14:18620000-18670000	chr14:18585000-18705000	164	JSPZ_1_1	Japanese Spitz	127	34	17	6	7	4	1	3	1	0	1	369	SAMD9L,HEPACAM2,VPS50	FALSE
chr14:18620000-18670000	chr14:18585000-18705000	164	SHIH_1_1	Shih Tzu	142	17	13	9	8	5	2	3	1	0	1	368	SAMD9L,HEPACAM2,VPS50	FALSE
chr14:18620000-18670000	chr14:18585000-18705000	164	BRUS_1_1	Brussels Griffon	138	22	16	6	8	4	2	3	1	0	1	365	SAMD9L,HEPACAM2,VPS50	FALSE
chr14:18620000-18670000	chr14:18585000-18705000	164	SILK_1_1	Silky Terrier	143	17	12	9	9	4	2	3	1	0	1	365	SAMD9L,HEPACAM2,VPS50	FALSE
chr14:18620000-18670000	chr14:18585000-18705000	164	SKIP_1_1	Schipperke	142	17	14	9	9	3	2	3	1	0	1	364	SAMD9L,HEPACAM2,VPS50	FALSE
chr14:18620000-18670000	chr14:18585000-18705000	164	BFDB_1_1	Basset Fauve de Bretagne	144	16	13	8	9	4	2	3	1	0	1	363	SAMD9L,HEPACAM2,VPS50	FALSE
chr14:18620000-18670000	chr14:18585000-18705000	164	EGTT_1_1	English Toy Terrier	140	20	15	8	10	3	1	2	1	0	1	357	SAMD9L,HEPACAM2,VPS50	FALSE
chr14:18620000-18670000	chr14:18585000-18705000	164	YORK_1_1	Yorkshire Terrier	148	21	9	8	7	3	1	2	1	0	1	334	SAMD9L,HEPACAM2,VPS50	FALSE
chr14:18620000-18670000	chr14:18585000-18705000	164	APPZ_1_1	Appenzeller Sennenhund	1	0	8	13	19	30	57	41	31	0	2	1358	SAMD9L,HEPACAM2,VPS50	TRUE
chr14:18620000-18670000	chr14:18585000-18705000	164	DING_1_1	Dingo	19	17	17	17	36	38	24	31	1	0	3	1005	SAMD9L,HEPACAM2,VPS50	FALSE
chr14:18620000-18670000	chr14:18585000-18705000	164	GREE_1_1	Greenland Dog	4	5	7	9	16	23	30	47	27	32	4	1438	SAMD9L,HEPACAM2,VPS50	FALSE
chr14:18620000-18670000	chr14:18585000-18705000	164	IWSP_1_1	Irish Water Spaniel	8	7	8	16	21	23	46	31	30	10	4	1293	SAMD9L,HEPACAM2,VPS50	FALSE
chr14:18620000-18670000	chr14:18585000-18705000	164	FRSP_1_1	French Spaniel	13	6	15	12	25	29	45	23	32	0	4	1204	SAMD9L,HEPACAM2,VPS50	FALSE
chr14:18620000-18670000	chr14:18585000-18705000	164	MANT_1_1	Manchester Terrier (Standard)	2	36	77	29	16	17	15	7	1	0	5	773	SAMD9L,HEPACAM2,VPS50	FALSE
chr14:19150000-19200000	chr14:19125000-19225000	144	GHUT_1_1	German Hunting Terrier	77	51	30	17	7	5	5	2	3	3	1	510	NA	FALSE
chr14:19150000-19200000	chr14:19125000-19225000	144	SEAL_1_1	Sealyham Terrier	77	51	30	17	7	5	5	2	3	3	1	510	NA	FALSE
chr14:19150000-19200000	chr14:19125000-19225000	144	ACKR_1_1	American Cocker Spaniel	70	51	30	29	10	5	1	3	1	0	1	498	NA	FALSE
chr14:19150000-19200000	chr14:19125000-19225000	144	MSNZ_1_1	Miniature Schnauzer	72	58	30	13	11	5	7	2	2	0	1	498	NA	FALSE
chr14:19150000-19200000	chr14:19125000-19225000	144	BOXR_1_1	Boxer	85	44	29	18	9	4	4	2	3	2	1	492	NA	TRUE
chr14:19150000-19200000	chr14:19125000-19225000	144	DAND_1_1	Dandie Dinmont Terrier	91	41	28	16	9	4	4	2	3	2	1	481	NA	TRUE
chr14:19150000-19200000	chr14:19125000-19225000	144	LHSA_1_1	Lhasa Apso	78	49	32	22	8	5	2	2	2	0	1	478	NA	FALSE
chr14:19150000-19200000	chr14:19125000-19225000	144	KROM_1_1	Kromfohrlander	64	71	30	18	6	5	2	2	2	0	1	476	NA	TRUE
chr14:19150000-19200000	chr14:19125000-19225000	144	BFDB_1_1	Basset Fauve de Bretagne	74	60	34	15	6	5	2	2	2	0	1	464	NA	FALSE
chr14:19150000-19200000	chr14:19125000-19225000	144	GLEN_1_1	Glen of Imaal Terrier	95	44	24	15	7	4	4	3	2	2	1	464	NA	FALSE
chr14:19150000-19200000	chr14:19125000-19225000	144	KUND_1_1	Kunming Dog	81	56	30	14	8	5	2	2	2	0	1	457	NA	FALSE
chr14:19150000-19200000	chr14:19125000-19225000	144	SMSH_1_1	Small Swiss Hound	69	67	40	10	4	6	0	3	1	0	1	452	NA	FALSE
chr14:19150000-19200000	chr14:19125000-19225000	144	LABR_1_1	Labrador Retriever	78	58	36	14	3	6	1	3	1	0	1	449	NA	FALSE
chr14:19150000-19200000	chr14:19125000-19225000	144	WEIM_1_1	Weimaraner	89	51	26	17	5	7	1	3	1	0	1	444	NA	FALSE
chr14:19150000-19200000	chr14:19125000-19225000	144	DDBX_1_1	Dogue de Bordeaux	85	55	31	13	5	5	3	1	2	0	1	442	NA	FALSE
chr14:19150000-19200000	chr14:19125000-19225000	144	PYMF_1_1	Pyrenean Mastiff	87	57	26	14	6	4	2	2	2	0	1	437	NA	FALSE
chr14:19150000-19200000	chr14:19125000-19225000	144	ROTT_1_1	Rottweiler	95	49	24	12	8	6	2	2	2	0	1	437	NA	FALSE
chr14:19150000-19200000	chr14:19125000-19225000	144	BIEW_1_1	Biewer Terrier	76	70	32	9	3	5	2	1	2	0	1	433	NA	FALSE
chr14:19150000-19200000	chr14:19125000-19225000	144	BRAC_1_1	Bracco Italiano	103	41	26	10	6	5	4	3	2	0	1	433	NA	FALSE
chr14:19150000-19200000	chr14:19125000-19225000	144	BRBT_1_1	Barbet	92	52	27	12	6	5	2	2	2	0	1	433	NA	FALSE
chr14:19150000-19200000	chr14:19125000-19225000	144	NEWF_1_1	Newfoundland	88	61	21	13	6	5	2	3	1	0	1	432	NA	FALSE
chr14:19150000-19200000	chr14:19125000-19225000	144	PISP_1_1	Picardy Spaniel	107	36	26	11	6	4	5	3	2	0	1	432	NA	FALSE
chr14:19150000-19200000	chr14:19125000-19225000	144	CCRT_1_1	Curly-Coated Retriever	88	60	22	13	7	5	1	3	1	0	1	431	NA	FALSE
chr14:19150000-19200000	chr14:19125000-19225000	144	OTTR_1_1	Otterhound	98	47	26	11	6	5	3	2	2	0	1	429	NA	FALSE
chr14:19150000-19200000	chr14:19125000-19225000	144	PHAR_1_1	Pharaoh Hound	93	51	29	12	5	4	2	2	2	0	1	427	NA	FALSE
chr14:19150000-19200000	chr14:19125000-19225000	144	ENTB_1_1	Entlebucher Mountain Dog	82	72	21	10	5	5	2	2	1	0	1	423	NA	FALSE
chr14:19150000-19200000	chr14:19125000-19225000	144	STAF_1_1	Staffordshire Bull Terrier	100	46	27	11	4	5	4	1	2	0	1	421	NA	FALSE
chr14:19150000-19200000	chr14:19125000-19225000	144	GRSD_1_2	German Shepherd Dog	88	69	17	10	4	6	2	3	1	0	1	420	NA	FALSE
chr14:19150000-19200000	chr14:19125000-19225000	144	GPYR_1_1	Great Pyrenees	93	53	30	10	4	5	2	2	1	0	1	418	NA	FALSE
chr14:19150000-19200000	chr14:19125000-19225000	144	GHND_1_1	German Hound	85	70	23	8	4	4	3	1	2	0	1	417	NA	FALSE
chr14:19150000-19200000	chr14:19125000-19225000	144	BRTR_1_1	Black Russian Terrier	101	47	27	9	5	5	2	2	2	0	1	415	NA	FALSE
chr14:19150000-19200000	chr14:19125000-19225000	144	EGTT_1_1	English Toy Terrier	86	68	24	8	4	6	1	2	1	0	1	414	NA	FALSE
chr14:19150000-19200000	chr14:19125000-19225000	144	FRSP_1_1	French Spaniel	98	51	28	7	5	5	3	1	2	0	1	414	NA	FALSE
chr14:19150000-19200000	chr14:19125000-19225000	144	BASS_1_1	Basset Hound	107	44	21	12	4	5	2	3	2	0	1	412	NA	FALSE
chr14:19150000-19200000	chr14:19125000-19225000	144	BOYK_1_1	Boykin Spaniel	104	50	19	11	6	4	2	2	2	0	1	407	NA	FALSE
chr14:19150000-19200000	chr14:19125000-19225000	144	ESET_1_1	English Setter	110	44	17	12	5	5	3	2	2	0	1	407	NA	FALSE
chr14:19150000-19200000	chr14:19125000-19225000	144	WELT_1_1	Welsh Terrier	109	44	21	10	4	5	3	2	2	0	1	405	NA	FALSE
chr14:19150000-19200000	chr14:19125000-19225000	144	COOK_1_1	Chinook	103	49	25	8	5	4	3	1	2	0	1	404	NA	FALSE
chr14:19150000-19200000	chr14:19125000-19225000	144	BEDT_1_1	Bedlington Terrier	86	78	16	6	4	5	2	2	1	0	1	403	NA	FALSE
chr14:19150000-19200000	chr14:19125000-19225000	144	TPOO_1_1	Toy Poodle	101	58	16	11	4	5	1	3	1	0	1	399	NA	FALSE
chr14:19150000-19200000	chr14:19125000-19225000	144	NEAP_1_1	Neapolitan Mastiff	104	54	18	9	5	4	3	1	2	0	1	398	NA	FALSE
chr14:19150000-19200000	chr14:19125000-19225000	144	BRUS_1_1	Brussels Griffon	106	55	12	11	6	5	1	3	1	0	1	396	NA	FALSE
chr14:19150000-19200000	chr14:19125000-19225000	144	BOPD_1_1	Bourbonnais Pointing Dog	116	36	25	7	5	5	3	1	2	0	1	393	NA	FALSE
chr14:19150000-19200000	chr14:19125000-19225000	144	SPOO_1_1	Standard Poodle	114	47	15	7	7	4	2	2	2	0	1	388	NA	FALSE
chr14:19150000-19200000	chr14:19125000-19225000	144	BRFR_1_1	Braques Francais	116	44	17	8	5	4	3	1	2	0	1	383	NA	FALSE
chr14:19150000-19200000	chr14:19125000-19225000	144	BULD_1_1	Bulldog	116	46	14	10	4	4	2	2	2	0	1	382	NA	FALSE
chr14:19150000-19200000	chr14:19125000-19225000	144	GBGV_1_1	Grand Basset Griffon Vendeen	117	45	13	10	5	4	3	1	2	0	1	382	NA	FALSE
chr14:19150000-19200000	chr14:19125000-19225000	144	LAKE_1_1	Lakeland Terrier	116	47	13	9	5	4	3	1	2	0	1	381	NA	FALSE
chr14:19150000-19200000	chr14:19125000-19225000	144	PGRT_1_1	Prague Ratter	112	51	15	8	4	5	2	1	2	0	1	381	NA	FALSE
chr14:19150000-19200000	chr14:19125000-19225000	144	LEOP_1_1	Catahoula Leopard Dog	114	48	16	8	4	5	2	2	1	0	1	379	NA	FALSE
chr14:19150000-19200000	chr14:19125000-19225000	144	LAGO_1_1	Lagotto Romagnolo	119	42	16	9	4	5	2	1	2	0	1	377	NA	FALSE
chr14:19150000-19200000	chr14:19125000-19225000	144	CIRN_1_1	Cirneco dell'Etna	115	50	12	9	4	5	2	2	1	0	1	376	NA	FALSE
chr14:19150000-19200000	chr14:19125000-19225000	144	SMUN_1_1	Small Munsterlander	116	51	8	11	4	5	1	3	1	0	1	376	NA	FALSE
chr14:19150000-19200000	chr14:19125000-19225000	144	BOST_1_1	Boston Terrier	121	45	11	7	6	4	3	1	2	0	1	373	NA	FALSE
chr14:19150000-19200000	chr14:19125000-19225000	144	BICH_1_1	Bichon Frise	126	41	10	8	5	4	3	1	2	0	1	366	NA	FALSE
chr14:19150000-19200000	chr14:19125000-19225000	144	SARP_1_1	Sarplaninac	122	45	12	8	3	4	3	1	2	0	1	366	NA	FALSE
chr14:19150000-19200000	chr14:19125000-19225000	144	PUMI_1_1	Pumi	121	46	13	6	4	5	2	2	1	0	1	365	NA	FALSE
chr14:19150000-19200000	chr14:19125000-19225000	144	GMSP_1_1	German Spaniel	124	44	13	6	3	4	3	1	2	0	1	361	NA	FALSE
chr14:19150000-19200000	chr14:19125000-19225000	144	DALM_1_1	Dalmatian	136	30	11	7	5	5	3	1	2	0	1	359	NA	FALSE
chr14:19150000-19200000	chr14:19125000-19225000	144	PULI_1_1	Puli	124	44	13	6	3	6	1	2	1	0	1	358	NA	FALSE
chr14:19150000-19200000	chr14:19125000-19225000	144	MAAG_1_1	Magyar Agar	132	34	12	8	4	5	2	1	2	0	1	358	NA	FALSE
chr14:19150000-19200000	chr14:19125000-19225000	144	TIBT_1_1	Tibetan Terrier	130	38	11	7	4	5	2	2	1	0	1	356	NA	FALSE
chr14:19150000-19200000	chr14:19125000-19225000	144	MARM_1_1	Maremma Sheepdog	134	31	14	7	4	5	2	1	2	0	1	356	NA	FALSE
chr14:19150000-19200000	chr14:19125000-19225000	144	MALT_1_1	Maltese	137	30	10	8	5	4	3	1	2	0	1	355	NA	FALSE
chr14:19150000-19200000	chr14:19125000-19225000	144	EPNT_1_2	English Pointer	135	33	9	8	5	5	2	2	1	0	1	354	NA	FALSE
chr14:19150000-19200000	chr14:19125000-19225000	144	BULM_1_1	Bullmastiff	141	24	12	8	5	4	3	1	2	0	1	353	NA	FALSE
chr14:19150000-19200000	chr14:19125000-19225000	144	GWHP_1_1	German Wirehaired Pointer	140	25	12	9	4	4	3	1	2	0	1	353	NA	FALSE
chr14:19150000-19200000	chr14:19125000-19225000	144	DEER_1_1	Scottish Deerhound	136	32	12	6	4	6	1	2	1	0	1	348	NA	FALSE
chr14:19150000-19200000	chr14:19125000-19225000	144	SILK_1_1	Silky Terrier	136	32	13	6	3	5	2	1	2	0	1	348	NA	FALSE
chr14:19150000-19200000	chr14:19125000-19225000	144	YORK_1_1	Yorkshire Terrier	136	33	11	6	4	6	1	2	1	0	1	347	NA	FALSE
chr14:19150000-19200000	chr14:19125000-19225000	144	CHBR_1_1	Chesapeake Bay Retriever	140	28	10	8	4	6	1	2	1	0	1	346	NA	FALSE
chr14:19150000-19200000	chr14:19125000-19225000	144	BRIT_1_1	Brittany	147	23	10	6	4	5	2	2	1	0	1	336	NA	FALSE
chr14:19150000-19200000	chr14:19125000-19225000	144	CSHD_1_1	Catalan Sheepdog	150	19	13	5	3	4	3	1	2	0	1	333	NA	FALSE
chr14:19150000-19200000	chr14:19125000-19225000	144	DSFD_1_1	Danish-Swedish Farmdog	151	21	9	6	3	5	2	2	1	0	1	328	NA	FALSE
chr14:19150000-19200000	chr14:19125000-19225000	144	ANFH_1_1	Anglo-Francais hound	57	73	35	14	7	7	3	2	2	0	2	496	NA	FALSE
chr14:19150000-19200000	chr14:19125000-19225000	144	APPZ_1_1	Appenzeller Sennenhund	2	4	8	11	26	22	19	27	81	0	3	1418	NA	TRUE
chr14:19150000-19200000	chr14:19125000-19225000	144	BPIC_1_1	Berger Picard	48	58	32	27	16	8	4	3	4	0	4	584	NA	FALSE
chr14:19150000-19200000	chr14:19125000-19225000	144	BULT_1_1	Bull Terrier	20	61	61	31	10	6	5	4	2	0	5	620	NA	FALSE
chr14:19150000-19200000	chr14:19125000-19225000	144	DING_1_1	Dingo	1	6	5	4	18	27	22	67	50	0	6	1436	NA	FALSE
chr14:19150000-19200000	chr14:19125000-19225000	144	GREE_1_1	Greenland Dog	5	11	8	17	25	23	10	98	3	0	7	1263	NA	FALSE
chr14:19150000-19200000	chr14:19125000-19225000	144	MANT_1_1	Manchester Terrier (Standard)	48	31	23	37	24	18	8	8	3	0	8	702	NA	FALSE
chr14:19150000-19200000	chr14:19125000-19225000	144	WHIP_1_1	Whippet	51	37	30	35	21	14	8	2	2	0	8	634	NA	TRUE
chr14:19150000-19200000	chr14:19125000-19225000	144	NORF_1_1	Norfolk Terrier	64	90	26	6	4	6	1	2	1	0	9	434	NA	FALSE
chr14:19150000-19200000	chr14:19125000-19225000	144	VIZS_1_1	Vizsla	59	71	46	10	4	6	1	2	1	0	10	467	NA	FALSE
chr14:22830000-22880000	chr14:22845000-22865000	144	LEON_1_1	Leonberger	39	43	38	30	18	13	7	4	6	2	1	682	C1GALT1	FALSE
chr14:22830000-22880000	chr14:22845000-22865000	144	NORF_1_1	Norfolk Terrier	50	42	34	28	14	15	4	7	4	2	1	648	C1GALT1	FALSE
chr14:22830000-22880000	chr14:22845000-22865000	144	SEAL_1_1	Sealyham Terrier	51	45	34	28	13	15	2	6	4	2	1	628	C1GALT1	FALSE
chr14:22830000-22880000	chr14:22845000-22865000	144	FLCR_1_1	Flat-Coated Retriever	50	48	37	21	17	12	4	5	4	2	1	622	C1GALT1	FALSE
chr14:22830000-22880000	chr14:22845000-22865000	144	STAF_1_1	Staffordshire Bull Terrier	57	42	32	27	13	14	4	5	4	2	1	618	C1GALT1	FALSE
chr14:22830000-22880000	chr14:22845000-22865000	144	COOK_1_1	Chinook	61	37	35	26	14	14	3	4	4	2	1	607	C1GALT1	FALSE
chr14:22830000-22880000	chr14:22845000-22865000	144	PISP_1_1	Picardy Spaniel	65	40	29	25	11	14	6	4	4	2	1	601	C1GALT1	FALSE
chr14:22830000-22880000	chr14:22845000-22865000	144	ESET_1_1	English Setter	65	40	29	26	10	14	6	4	4	2	1	600	C1GALT1	FALSE
chr14:22830000-22880000	chr14:22845000-22865000	144	BRGV_1_1	Briquet Griffon Vendeen	64	40	29	29	11	12	5	4	4	2	1	597	C1GALT1	FALSE
chr14:22830000-22880000	chr14:22845000-22865000	144	CLSP_1_1	Clumber Spaniel	65	40	29	26	12	13	5	4	4	2	1	597	C1GALT1	FALSE
chr14:22830000-22880000	chr14:22845000-22865000	144	MSNZ_1_1	Miniature Schnauzer	58	48	30	26	11	14	3	4	4	2	1	596	C1GALT1	TRUE
chr14:22830000-22880000	chr14:22845000-22865000	144	GHND_1_1	German Hound	58	47	36	23	10	13	4	4	3	2	1	587	C1GALT1	FALSE
chr14:22830000-22880000	chr14:22845000-22865000	144	BLDH_1_1	Bloodhound	63	42	34	25	10	13	3	4	4	2	1	586	C1GALT1	FALSE
chr14:22830000-22880000	chr14:22845000-22865000	144	CHIN_1_1	Japanese Chin	64	44	31	24	10	12	5	4	4	2	1	586	C1GALT1	FALSE
chr14:22830000-22880000	chr14:22845000-22865000	144	HOVA_1_1	Hovawart	62	44	34	24	10	13	3	4	4	2	1	585	C1GALT1	FALSE
chr14:22830000-22880000	chr14:22845000-22865000	144	PHAR_1_1	Pharaoh Hound	65	45	31	22	10	12	6	4	3	2	1	579	C1GALT1	FALSE
chr14:22830000-22880000	chr14:22845000-22865000	144	ARIP_1_1	Ariege Pointer	67	45	29	22	10	12	6	4	3	2	1	575	C1GALT1	FALSE
chr14:22830000-22880000	chr14:22845000-22865000	144	SWHN_1_1	Swiss Hound	63	48	30	23	11	12	4	5	2	2	1	574	C1GALT1	FALSE
chr14:22830000-22880000	chr14:22845000-22865000	144	PEMB_1_1	Pembroke Welsh Corgi	71	42	29	21	10	12	6	3	4	2	1	570	C1GALT1	FALSE
chr14:22830000-22880000	chr14:22845000-22865000	144	AUSS_1_1	Australian Shepherd	70	41	32	21	10	13	4	5	2	2	1	566	C1GALT1	FALSE
chr14:22830000-22880000	chr14:22845000-22865000	144	BRMD_1_1	Bernese Mountain Dog	70	43	30	21	14	9	7	4	1	1	1	554	C1GALT1	FALSE
chr14:22830000-22880000	chr14:22845000-22865000	144	BOYK_1_1	Boykin Spaniel	70	54	29	17	11	6	7	4	2	0	1	523	C1GALT1	TRUE
chr14:22830000-22880000	chr14:22845000-22865000	144	SSHP_1_1	Shetland Sheepdog	85	39	22	21	11	9	5	6	2	0	1	523	C1GALT1	FALSE
chr14:22830000-22880000	chr14:22845000-22865000	144	BOUV_1_1	Bouvier des Flandres	83	35	30	22	11	7	7	4	0	1	1	519	C1GALT1	FALSE
chr14:22830000-22880000	chr14:22845000-22865000	144	MANT_1_1	Manchester Terrier (Standard)	89	30	34	17	12	8	5	4	0	1	1	504	C1GALT1	FALSE
chr14:22830000-22880000	chr14:22845000-22865000	144	EGTT_1_1	English Toy Terrier	97	31	26	17	11	9	4	4	0	1	1	484	C1GALT1	FALSE
chr14:22830000-22880000	chr14:22845000-22865000	144	GWHP_1_1	German Wirehaired Pointer	101	33	24	14	11	8	4	4	1	0	1	467	C1GALT1	FALSE
chr14:22830000-22880000	chr14:22845000-22865000	144	LAKE_1_1	Lakeland Terrier	100	33	25	16	9	8	4	4	1	0	1	467	C1GALT1	FALSE
chr14:22830000-22880000	chr14:22845000-22865000	144	KUND_1_1	Kunming Dog	101	33	24	14	11	8	5	3	1	0	1	466	C1GALT1	FALSE
chr14:22830000-22880000	chr14:22845000-22865000	144	VIZS_1_1	Vizsla	96	37	27	14	11	7	4	3	1	0	1	465	C1GALT1	FALSE
chr14:22830000-22880000	chr14:22845000-22865000	144	WEIM_1_1	Weimaraner	97	36	27	14	11	6	5	3	1	0	1	465	C1GALT1	FALSE
chr14:22830000-22880000	chr14:22845000-22865000	144	AHRT_1_1	American Hairless Terrier	104	31	23	14	11	8	4	4	1	0	1	463	C1GALT1	FALSE
chr14:22830000-22880000	chr14:22845000-22865000	144	PUMI_1_1	Pumi	100	32	26	16	11	7	5	2	1	0	1	463	C1GALT1	FALSE
chr14:22830000-22880000	chr14:22845000-22865000	144	NORB_1_1	Norrbottenspetz	103	33	23	15	9	9	5	2	1	0	1	457	C1GALT1	FALSE
chr14:22830000-22880000	chr14:22845000-22865000	144	EPNT_1_2	English Pointer	114	30	26	10	7	4	5	3	1	0	1	419	C1GALT1	FALSE
chr14:22830000-22880000	chr14:22845000-22865000	144	ENTB_1_1	Entlebucher Mountain Dog	117	32	21	10	9	4	3	3	1	0	1	407	C1GALT1	FALSE
chr14:22830000-22880000	chr14:22845000-22865000	144	BRAC_1_1	Bracco Italiano	125	30	16	10	9	4	2	3	1	0	1	389	C1GALT1	FALSE
chr14:22830000-22880000	chr14:22845000-22865000	144	FRSP_1_1	French Spaniel	127	32	15	8	8	4	2	3	1	0	1	379	C1GALT1	FALSE
chr14:22830000-22880000	chr14:22845000-22865000	144	BIEW_1_1	Biewer Terrier	127	32	15	8	8	5	1	3	1	0	1	378	C1GALT1	FALSE
chr14:22830000-22880000	chr14:22845000-22865000	144	DALM_1_1	Dalmatian	129	30	14	9	8	4	2	3	1	0	1	378	C1GALT1	FALSE
chr14:22830000-22880000	chr14:22845000-22865000	144	AUCD_1_1	Australian Cattle Dog	5	13	67	43	19	14	8	11	20	0	2	907	C1GALT1	FALSE
chr14:22830000-22880000	chr14:22845000-22865000	144	CESK_1_1	Cesky Terrier	8	28	66	30	18	14	13	22	1	0	2	832	C1GALT1	FALSE
chr14:22830000-22880000	chr14:22845000-22865000	144	GREE_1_1	Greenland Dog	9	14	17	24	21	31	35	28	21	0	3	1133	C1GALT1	FALSE
chr14:22830000-22880000	chr14:22845000-22865000	144	BMSH_1_1	Bavarian Mountain Scent Hound	20	20	27	24	31	25	31	21	1	0	3	936	C1GALT1	FALSE
chr14:22830000-22880000	chr14:22845000-22865000	144	BULD_1_1	Bulldog	3	6	37	59	28	17	9	5	11	25	4	1056	C1GALT1	FALSE
chr14:22830000-22880000	chr14:22845000-22865000	144	GOLD_1_1	Golden Retriever	11	36	58	33	25	19	14	3	1	0	5	759	C1GALT1	FALSE
chr14:22830000-22880000	chr14:22845000-22865000	144	BULT_1_1	Bull Terrier	19	39	46	34	30	21	4	6	1	0	5	732	C1GALT1	FALSE
chr14:22830000-22880000	chr14:22845000-22865000	144	CHOW_1_1	Chow Chow	1	3	9	21	28	36	39	42	21	0	6	1272	C1GALT1	FALSE
chr14:22830000-22880000	chr14:22845000-22865000	144	CLUP_SE_1_1	Wolf	1	1	7	18	35	45	59	18	16	0	7	1242	C1GALT1	FALSE
chr14:22830000-22880000	chr14:22845000-22865000	144	GMSP_1_1	German Spaniel	3	3	8	21	27	29	32	45	11	21	8	1319	C1GALT1	FALSE
chr14:25970000-26020000	chr14:25865000-26125000	103	MANT_1_1	Manchester Terrier (Standard)	10	19	29	26	29	36	18	14	12	7	1	1016	PHF14	FALSE
chr14:25970000-26020000	chr14:25865000-26125000	103	NORF_1_1	Norfolk Terrier	11	22	27	27	26	36	18	13	13	7	1	1007	PHF14	FALSE
chr14:25970000-26020000	chr14:25865000-26125000	103	DEER_1_1	Scottish Deerhound	10	25	25	26	29	37	21	10	10	7	1	993	PHF14	FALSE
chr14:25970000-26020000	chr14:25865000-26125000	103	CLSP_1_1	Clumber Spaniel	16	24	28	20	29	35	19	11	11	7	1	973	PHF14	FALSE
chr14:25970000-26020000	chr14:25865000-26125000	103	GLEN_1_1	Glen of Imaal Terrier	50	28	16	29	29	17	11	13	7	0	1	761	PHF14	FALSE
chr14:25970000-26020000	chr14:25865000-26125000	103	STAF_1_1	Staffordshire Bull Terrier	52	26	18	29	28	16	10	14	7	0	1	755	PHF14	FALSE
chr14:25970000-26020000	chr14:25865000-26125000	103	IWSP_1_1	Irish Water Spaniel	51	27	18	29	28	17	13	10	7	0	1	751	PHF14	FALSE
chr14:25970000-26020000	chr14:25865000-26125000	103	AFOX_1_1	American Foxhound	67	19	30	30	17	14	11	8	4	0	1	661	PHF14	FALSE
chr14:25970000-26020000	chr14:25865000-26125000	103	EGTT_1_1	English Toy Terrier	68	22	28	30	17	13	12	6	4	0	1	647	PHF14	FALSE
chr14:25970000-26020000	chr14:25865000-26125000	103	KROM_1_1	Kromfohrlander	18	23	34	32	23	24	22	15	5	4	2	912	PHF14	FALSE
chr14:25970000-26020000	chr14:25865000-26125000	103	VILL_NP_1_1	Village Dog	21	24	30	30	26	23	22	15	5	4	2	906	PHF14	FALSE
chr14:25970000-26020000	chr14:25865000-26125000	103	CHOW_1_1	Chow Chow	14	26	35	31	29	22	22	14	3	4	2	905	PHF14	FALSE
chr14:25970000-26020000	chr14:25865000-26125000	103	GHND_1_1	German Hound	17	28	30	31	25	25	23	12	5	4	2	904	PHF14	FALSE
chr14:25970000-26020000	chr14:25865000-26125000	103	ELOD_1_1	Elo	23	24	29	30	28	21	23	13	5	4	2	894	PHF14	FALSE
chr14:25970000-26020000	chr14:25865000-26125000	103	PEKE_1_1	Pekingese	23	26	28	30	29	22	23	12	3	4	2	880	PHF14	FALSE
chr14:25970000-26020000	chr14:25865000-26125000	103	APPZ_1_1	Appenzeller Sennenhund	38	26	33	26	17	19	24	10	3	4	2	807	PHF14	TRUE
chr14:25970000-26020000	chr14:25865000-26125000	103	SSHP_1_1	Shetland Sheepdog	44	31	32	21	16	21	21	10	4	0	2	755	PHF14	FALSE
chr14:25970000-26020000	chr14:25865000-26125000	103	BEDT_1_1	Bedlington Terrier	50	30	32	18	25	21	15	5	4	0	2	710	PHF14	FALSE
chr14:25970000-26020000	chr14:25865000-26125000	103	AUCD_1_1	Australian Cattle Dog	51	30	36	18	23	19	15	4	4	0	2	693	PHF14	FALSE
chr14:25970000-26020000	chr14:25865000-26125000	103	SCOT_1_1	Scottish Terrier	52	33	32	17	19	26	14	3	4	0	2	691	PHF14	FALSE
chr14:25970000-26020000	chr14:25865000-26125000	103	BULT_1_1	Bull Terrier	53	35	30	16	20	26	13	3	4	0	2	684	PHF14	FALSE
chr14:25970000-26020000	chr14:25865000-26125000	103	BOYK_1_1	Boykin Spaniel	61	34	25	19	22	19	12	4	4	0	2	656	PHF14	FALSE
chr14:25970000-26020000	chr14:25865000-26125000	103	CESK_1_1	Cesky Terrier	61	35	24	18	24	19	10	5	4	0	2	655	PHF14	FALSE
chr14:25970000-26020000	chr14:25865000-26125000	103	PEMB_1_1	Pembroke Welsh Corgi	62	36	24	18	22	21	10	3	4	0	2	644	PHF14	FALSE
chr14:25970000-26020000	chr14:25865000-26125000	103	BERG_1_1	Bergamasco	62	35	24	22	19	21	10	3	4	0	2	643	PHF14	FALSE
chr14:25970000-26020000	chr14:25865000-26125000	103	WHWT_1_1	West Highland White Terrier	63	36	28	22	20	18	6	3	4	0	2	617	PHF14	FALSE
chr14:25970000-26020000	chr14:25865000-26125000	103	COLL_1_1	Collie	67	40	22	24	17	19	5	4	2	0	2	593	PHF14	FALSE
chr14:25970000-26020000	chr14:25865000-26125000	103	SEAL_1_1	Sealyham Terrier	71	39	21	21	21	16	6	3	2	0	2	581	PHF14	FALSE
chr14:25970000-26020000	chr14:25865000-26125000	103	FRSP_1_1	French Spaniel	82	37	17	23	17	14	6	2	2	0	2	544	PHF14	FALSE
chr14:27710000-27760000	chr14:27695000-27775000	151	KROM_1_1	Kromfohrlander	72	57	34	15	12	3	1	3	2	1	1	485	NA	FALSE
chr14:27710000-27760000	chr14:27695000-27775000	151	BELS_1_1	Belgian Sheepdog	67	68	25	19	12	2	2	2	2	1	1	484	NA	FALSE
chr14:27710000-27760000	chr14:27695000-27775000	151	COOK_1_1	Chinook	76	49	41	14	9	3	3	2	2	1	1	481	NA	TRUE
chr14:27710000-27760000	chr14:27695000-27775000	151	BORD_1_1	Border Collie	77	52	28	26	8	2	5	1	1	0	1	473	NA	FALSE
chr14:27710000-27760000	chr14:27695000-27775000	151	WHIP_1_1	Whippet	76	50	42	14	9	2	2	2	2	1	1	473	NA	FALSE
chr14:27710000-27760000	chr14:27695000-27775000	151	BPIC_1_1	Berger Picard	74	61	28	19	10	1	1	3	2	1	1	471	NA	FALSE
chr14:27710000-27760000	chr14:27695000-27775000	151	BANO_1_1	Basset Artesien Normand	75	54	41	14	6	3	3	1	2	1	1	467	NA	FALSE
chr14:27710000-27760000	chr14:27695000-27775000	151	GSNZ_1_1	Giant Schnauzer	76	60	31	15	10	1	1	3	2	1	1	464	NA	FALSE
chr14:27710000-27760000	chr14:27695000-27775000	151	KUND_1_1	Kunming Dog	85	44	38	16	7	2	4	1	2	1	1	462	NA	FALSE
chr14:27710000-27760000	chr14:27695000-27775000	151	NORF_1_1	Norfolk Terrier	83	54	32	11	11	2	1	3	2	1	1	457	NA	FALSE
chr14:27710000-27760000	chr14:27695000-27775000	151	DEER_1_1	Scottish Deerhound	77	61	35	10	8	2	2	2	2	1	1	454	NA	FALSE
chr14:27710000-27760000	chr14:27695000-27775000	151	GSMD_1_1	Greater Swiss Mountain Dog	84	54	33	10	10	2	2	2	2	1	1	451	NA	FALSE
chr14:27710000-27760000	chr14:27695000-27775000	151	IWSP_1_1	Irish Water Spaniel	81	58	36	9	6	3	3	1	2	1	1	446	NA	FALSE
chr14:27710000-27760000	chr14:27695000-27775000	151	TIBT_1_1	Tibetan Terrier	78	66	31	8	8	2	2	2	2	1	1	445	NA	FALSE
chr14:27710000-27760000	chr14:27695000-27775000	151	RUSH_1_1	Russian Hound	79	64	32	9	7	3	3	2	0	1	1	439	NA	FALSE
chr14:27710000-27760000	chr14:27695000-27775000	151	BIEW_1_1	Biewer Terrier	98	41	31	12	8	2	2	3	2	1	1	439	NA	FALSE
chr14:27710000-27760000	chr14:27695000-27775000	151	GHUT_1_1	German Hunting Terrier	87	55	33	8	8	2	2	2	2	1	1	438	NA	FALSE
chr14:27710000-27760000	chr14:27695000-27775000	151	LHSA_1_1	Lhasa Apso	87	60	27	10	6	3	3	1	2	1	1	433	NA	FALSE
chr14:27710000-27760000	chr14:27695000-27775000	151	CLSP_1_1	Clumber Spaniel	99	42	31	12	6	2	2	3	2	1	1	432	NA	FALSE
chr14:27710000-27760000	chr14:27695000-27775000	151	SILK_1_1	Silky Terrier	94	47	35	8	6	2	4	1	2	1	1	431	NA	FALSE
chr14:27710000-27760000	chr14:27695000-27775000	151	PARS_1_1	Parson Russell Terrier	92	55	28	8	8	2	2	2	2	1	1	428	NA	FALSE
chr14:27710000-27760000	chr14:27695000-27775000	151	ESSP_1_1	English Springer Spaniel	99	45	30	10	6	3	2	2	2	1	1	425	NA	FALSE
chr14:27710000-27760000	chr14:27695000-27775000	151	OTTR_1_1	Otterhound	99	45	31	9	6	3	2	2	2	1	1	424	NA	FALSE
chr14:27710000-27760000	chr14:27695000-27775000	151	SPMT_1_1	Spanish Mastiff	100	44	31	9	6	2	3	2	2	1	1	424	NA	FALSE
chr14:27710000-27760000	chr14:27695000-27775000	151	GREE_1_1	Greenland Dog	98	48	30	8	6	2	4	1	2	1	1	422	NA	FALSE
chr14:27710000-27760000	chr14:27695000-27775000	151	HOVA_1_1	Hovawart	97	50	28	9	6	3	3	1	2	1	1	422	NA	FALSE
chr14:27710000-27760000	chr14:27695000-27775000	151	PHAR_1_1	Pharaoh Hound	78	72	30	7	5	3	4	0	1	0	1	420	NA	FALSE
chr14:27710000-27760000	chr14:27695000-27775000	151	WHPG_1_1	Wirehaired Pointing Griffon	100	46	29	9	6	3	3	1	2	1	1	420	NA	FALSE
chr14:27710000-27760000	chr14:27695000-27775000	151	BEAU_1_1	Beauceron	101	45	30	8	6	2	4	1	2	1	1	419	NA	FALSE
chr14:27710000-27760000	chr14:27695000-27775000	151	FINS_1_1	Finnish Spitz	101	47	27	9	6	2	3	2	2	1	1	419	NA	FALSE
chr14:27710000-27760000	chr14:27695000-27775000	151	GBGV_1_1	Grand Basset Griffon Vendeen	78	72	31	6	5	4	3	0	1	0	1	418	NA	FALSE
chr14:27710000-27760000	chr14:27695000-27775000	151	WELT_1_1	Welsh Terrier	104	45	26	9	7	3	2	1	2	1	1	411	NA	FALSE
chr14:27710000-27760000	chr14:27695000-27775000	151	ARIP_1_1	Ariege Pointer	112	37	27	8	6	2	4	1	2	1	1	405	NA	FALSE
chr14:27710000-27760000	chr14:27695000-27775000	151	FOXH_1_1	NA	107	43	27	7	7	4	2	2	0	1	1	401	NA	FALSE
chr14:27710000-27760000	chr14:27695000-27775000	151	DALM_1_1	Dalmatian	114	35	27	8	6	3	3	3	0	1	1	400	NA	FALSE
chr14:27710000-27760000	chr14:27695000-27775000	151	PBGV_1_1	Petit Basset Griffon Vendeen	112	41	26	11	4	1	4	0	1	0	1	379	NA	FALSE
chr14:27710000-27760000	chr14:27695000-27775000	151	BRUS_1_1	Brussels Griffon	115	39	25	9	5	2	4	0	1	0	1	378	NA	FALSE
chr14:27710000-27760000	chr14:27695000-27775000	151	SSHP_1_1	Shetland Sheepdog	112	38	35	6	3	1	4	0	1	0	1	375	NA	FALSE
chr14:27710000-27760000	chr14:27695000-27775000	151	GOLD_1_1	Golden Retriever	132	26	19	11	6	1	0	4	1	0	1	362	NA	FALSE
chr14:27710000-27760000	chr14:27695000-27775000	151	IBIZ_1_1	Ibizan Hound	130	27	22	9	6	1	1	3	1	0	1	362	NA	FALSE
chr14:27710000-27760000	chr14:27695000-27775000	151	BOLO_1_1	Bolognese	124	39	19	5	5	5	2	0	1	0	1	357	NA	FALSE
chr14:27710000-27760000	chr14:27695000-27775000	151	AMST_1_1	American Staffordshire Terrier	131	29	21	7	6	1	2	2	1	0	1	355	NA	FALSE
chr14:27710000-27760000	chr14:27695000-27775000	151	GSPZ_1_1	German Spitz	132	28	20	8	6	1	2	2	1	0	1	355	NA	FALSE
chr14:27710000-27760000	chr14:27695000-27775000	151	BOUV_1_1	Bouvier des Flandres	134	27	23	4	6	1	2	2	1	0	1	348	NA	FALSE
chr14:27710000-27760000	chr14:27695000-27775000	151	JSPZ_1_1	Japanese Spitz	126	29	34	5	1	3	1	0	1	0	1	345	NA	FALSE
chr14:27710000-27760000	chr14:27695000-27775000	151	LEON_1_1	Leonberger	134	33	18	5	6	1	2	0	0	1	1	334	NA	FALSE
chr14:27710000-27760000	chr14:27695000-27775000	151	FLCR_1_1	Flat-Coated Retriever	133	35	18	6	3	4	0	0	1	0	1	329	NA	FALSE
chr14:27710000-27760000	chr14:27695000-27775000	151	APPZ_1_1	Appenzeller Sennenhund	138	35	12	6	4	3	1	0	1	0	1	322	NA	TRUE
chr14:27710000-27760000	chr14:27695000-27775000	151	AESK_1_1	American Eskimo Dog	146	28	10	7	4	0	2	2	1	0	1	319	NA	FALSE
chr14:27710000-27760000	chr14:27695000-27775000	151	BEDT_1_1	Bedlington Terrier	146	28	10	7	4	0	2	2	1	0	1	319	NA	FALSE
chr14:27710000-27760000	chr14:27695000-27775000	151	AUCD_1_1	Australian Cattle Dog	146	29	10	6	4	0	2	2	1	0	1	317	NA	FALSE
chr14:27710000-27760000	chr14:27695000-27775000	151	KEES_1_1	Keeshond	127	56	5	6	1	3	1	0	1	0	1	317	NA	FALSE
chr14:27710000-27760000	chr14:27695000-27775000	151	WSSD_1_1	White Swiss Shepherd Dog	137	43	7	5	3	0	4	0	1	0	1	316	NA	FALSE
chr14:27710000-27760000	chr14:27695000-27775000	151	WHWT_1_1	West Highland White Terrier	129	55	4	5	2	3	1	0	1	0	1	315	NA	FALSE
chr14:27710000-27760000	chr14:27695000-27775000	151	BRGV_1_1	Briquet Griffon Vendeen	132	50	6	5	2	4	0	0	1	0	1	313	NA	FALSE
chr14:27710000-27760000	chr14:27695000-27775000	151	AMAL_1_1	Alaskan Malamute	152	24	9	6	4	0	2	2	1	0	1	310	NA	FALSE
chr14:27710000-27760000	chr14:27695000-27775000	151	GLEN_1_1	Glen of Imaal Terrier	152	24	9	6	4	0	3	1	1	0	1	309	NA	FALSE
chr14:27710000-27760000	chr14:27695000-27775000	151	PGRT_1_1	Prague Ratter	133	51	5	4	2	4	0	0	1	0	1	309	NA	FALSE
chr14:27710000-27760000	chr14:27695000-27775000	151	CIRN_1_1	Cirneco dell'Etna	152	24	9	7	3	0	3	1	1	0	1	308	NA	FALSE
chr14:27710000-27760000	chr14:27695000-27775000	151	CAIR_1_1	Cairn Terrier	152	24	9	7	3	0	4	0	1	0	1	307	NA	FALSE
chr14:27710000-27760000	chr14:27695000-27775000	151	MAAG_1_1	Magyar Agar	152	24	9	7	3	0	4	0	1	0	1	307	NA	FALSE
chr14:27710000-27760000	chr14:27695000-27775000	151	BOST_1_1	Boston Terrier	142	41	4	6	2	1	3	0	1	0	1	306	NA	FALSE
chr14:27710000-27760000	chr14:27695000-27775000	151	LAKE_1_1	Lakeland Terrier	141	42	5	5	2	1	3	0	1	0	1	306	NA	FALSE
chr14:27710000-27760000	chr14:27695000-27775000	151	COLL_1_1	Collie	148	32	7	6	2	0	4	0	1	0	1	304	NA	FALSE
chr14:27710000-27760000	chr14:27695000-27775000	151	NOWT_1_1	Norwich Terrier	145	38	4	6	2	1	3	0	1	0	1	303	NA	FALSE
chr14:27710000-27760000	chr14:27695000-27775000	151	LANC_1_1	Lancashire Heeler	145	39	4	5	2	1	3	0	1	0	1	301	NA	FALSE
chr14:27710000-27760000	chr14:27695000-27775000	151	BOYK_1_1	Boykin Spaniel	159	20	6	7	2	1	3	1	1	0	1	299	NA	FALSE
chr14:27710000-27760000	chr14:27695000-27775000	151	BRIT_1_1	Brittany	156	23	8	4	4	0	4	0	1	0	1	299	NA	FALSE
chr14:27710000-27760000	chr14:27695000-27775000	151	BFDB_1_1	Basset Fauve de Bretagne	159	20	6	7	2	1	4	0	1	0	1	298	NA	FALSE
chr14:27710000-27760000	chr14:27695000-27775000	151	BLDH_1_1	Bloodhound	148	35	5	5	2	2	2	0	1	0	1	298	NA	FALSE
chr14:27710000-27760000	chr14:27695000-27775000	151	KUVZ_1_1	Kuvasz	157	22	8	4	4	0	4	0	1	0	1	298	NA	FALSE
chr14:27710000-27760000	chr14:27695000-27775000	151	MUDI_1_1	Mudi	159	20	6	7	2	1	4	0	1	0	1	298	NA	FALSE
chr14:27710000-27760000	chr14:27695000-27775000	151	NORB_1_1	Norrbottenspetz	159	20	6	7	2	1	4	0	1	0	1	298	NA	FALSE
chr14:27710000-27760000	chr14:27695000-27775000	151	POSD_1_1	Portuguese Sheepdog	146	38	4	5	2	3	1	0	1	0	1	298	NA	FALSE
chr14:27710000-27760000	chr14:27695000-27775000	151	DAND_1_1	Dandie Dinmont Terrier	159	20	6	7	3	0	4	0	1	0	1	297	NA	FALSE
chr14:27710000-27760000	chr14:27695000-27775000	151	ACKR_1_1	American Cocker Spaniel	154	25	8	6	4	1	1	0	0	1	1	295	NA	FALSE
chr14:27710000-27760000	chr14:27695000-27775000	151	KARA_1_1	Karakachan	160	19	6	7	3	1	3	0	1	0	1	295	NA	FALSE
chr14:27710000-27760000	chr14:27695000-27775000	151	SPOO_1_1	Standard Poodle	160	20	7	6	2	1	3	0	1	0	1	291	NA	FALSE
chr14:27710000-27760000	chr14:27695000-27775000	151	BASS_1_1	Basset Hound	157	23	7	7	3	1	1	0	0	1	1	290	NA	FALSE
chr14:27710000-27760000	chr14:27695000-27775000	151	CHIN_1_1	Japanese Chin	159	23	4	6	4	3	0	0	1	0	1	288	NA	FALSE
chr14:27710000-27760000	chr14:27695000-27775000	151	SHIH_1_1	Shih Tzu	159	23	5	5	4	3	0	0	1	0	1	287	NA	FALSE
chr14:27710000-27760000	chr14:27695000-27775000	151	PEKE_1_1	Pekingese	159	23	5	5	6	1	0	0	1	0	1	285	NA	FALSE
chr14:27710000-27760000	chr14:27695000-27775000	151	SMSH_1_1	Small Swiss Hound	160	23	4	7	4	0	1	0	0	1	1	283	NA	FALSE
chr14:27710000-27760000	chr14:27695000-27775000	151	PYMF_1_1	Pyrenean Mastiff	161	22	4	7	4	0	1	0	0	1	1	282	NA	FALSE
chr14:27710000-27760000	chr14:27695000-27775000	151	PUMI_1_1	Pumi	157	26	7	5	3	1	0	0	1	0	1	280	NA	FALSE
chr14:27710000-27760000	chr14:27695000-27775000	151	STBD_1_1	Saint Bernard	158	25	7	4	4	1	0	0	1	0	1	280	NA	FALSE
chr14:27710000-27760000	chr14:27695000-27775000	151	BRMD_1_1	Bernese Mountain Dog	162	20	6	7	3	0	1	0	1	0	1	279	NA	FALSE
chr14:27710000-27760000	chr14:27695000-27775000	151	FINH_1_1	Finnish Hound	164	20	3	7	4	0	1	0	0	1	1	278	NA	FALSE
chr14:27710000-27760000	chr14:27695000-27775000	151	BICH_1_1	Bichon Frise	159	24	7	6	2	1	0	0	1	0	1	277	NA	FALSE
chr14:27710000-27760000	chr14:27695000-27775000	151	BRAC_1_1	Bracco Italiano	165	19	3	7	4	0	1	0	0	1	1	277	NA	FALSE
chr14:27710000-27760000	chr14:27695000-27775000	151	ESMD_1_1	Estrela Mountain Dog	177	9	5	7	1	0	0	0	1	0	1	252	NA	FALSE
chr14:27710000-27760000	chr14:27695000-27775000	151	SEAL_1_1	Sealyham Terrier	4	9	23	39	34	23	23	15	30	0	2	1106	NA	FALSE
chr14:27710000-27760000	chr14:27695000-27775000	151	ENTB_1_1	Entlebucher Mountain Dog	4	9	24	42	33	21	25	13	29	0	2	1093	NA	FALSE
chr14:27710000-27760000	chr14:27695000-27775000	151	MANT_1_1	Manchester Terrier (Standard)	1	1	1	2	4	16	28	55	53	39	3	1633	NA	TRUE
chr14:27710000-27760000	chr14:27695000-27775000	151	MSNZ_1_1	Miniature Schnauzer	2	43	66	27	18	6	29	7	2	0	4	797	NA	FALSE
chr14:29820000-29870000	chr14:29805000-29885000	134	DEER_1_1	Scottish Deerhound	51	38	46	26	17	12	4	2	2	2	1	608	NA	FALSE
chr14:29820000-29870000	chr14:29805000-29885000	134	GOLD_1_1	Golden Retriever	50	47	33	30	21	7	6	2	4	0	1	604	NA	FALSE
chr14:29820000-29870000	chr14:29805000-29885000	134	BRUS_1_1	Brussels Griffon	49	40	48	31	11	9	6	2	2	2	1	602	NA	FALSE
chr14:29820000-29870000	chr14:29805000-29885000	134	ENTB_1_1	Entlebucher Mountain Dog	48	43	50	27	13	9	4	2	3	1	1	592	NA	FALSE
chr14:29820000-29870000	chr14:29805000-29885000	134	WHWT_1_1	West Highland White Terrier	43	44	60	23	13	7	4	3	2	1	1	590	NA	FALSE
chr14:29820000-29870000	chr14:29805000-29885000	134	WEIM_1_1	Weimaraner	53	43	46	27	12	9	4	2	3	1	1	580	NA	FALSE
chr14:29820000-29870000	chr14:29805000-29885000	134	GMSP_1_1	German Spaniel	52	46	45	25	13	9	4	2	3	1	1	579	NA	FALSE
chr14:29820000-29870000	chr14:29805000-29885000	134	AUPO_1_1	Auvergne Pointer	59	33	53	24	11	9	5	2	3	1	1	577	NA	FALSE
chr14:29820000-29870000	chr14:29805000-29885000	134	ARIP_1_1	Ariege Pointer	61	35	48	23	11	11	5	2	3	1	1	576	NA	FALSE
chr14:29820000-29870000	chr14:29805000-29885000	134	DALM_1_1	Dalmatian	55	40	52	21	14	8	4	3	2	1	1	573	NA	FALSE
chr14:29820000-29870000	chr14:29805000-29885000	134	TPOO_1_1	Toy Poodle	53	44	49	24	12	8	4	2	3	1	1	573	NA	FALSE
chr14:29820000-29870000	chr14:29805000-29885000	134	AFOX_1_1	American Foxhound	59	41	42	26	16	6	4	2	3	1	1	568	NA	FALSE
chr14:29820000-29870000	chr14:29805000-29885000	134	BOXR_1_1	Boxer	62	42	39	25	14	8	4	2	3	1	1	562	NA	FALSE
chr14:29820000-29870000	chr14:29805000-29885000	134	BANO_1_1	Basset Artesien Normand	60	42	46	20	14	8	4	2	3	1	1	561	NA	FALSE
chr14:29820000-29870000	chr14:29805000-29885000	134	OLES_1_1	Old English Sheepdog	54	49	47	19	15	6	4	3	2	1	1	560	NA	FALSE
chr14:29820000-29870000	chr14:29805000-29885000	134	BLDH_1_1	Bloodhound	59	44	48	19	14	6	4	3	2	1	1	553	NA	FALSE
chr14:29820000-29870000	chr14:29805000-29885000	134	KUND_1_1	Kunming Dog	61	42	51	16	11	9	4	3	2	1	1	551	NA	FALSE
chr14:29820000-29870000	chr14:29805000-29885000	134	OTTR_1_1	Otterhound	63	40	47	20	13	7	4	3	2	1	1	551	NA	FALSE
chr14:29820000-29870000	chr14:29805000-29885000	134	COOK_1_1	Chinook	59	48	46	17	12	8	4	2	3	1	1	550	NA	FALSE
chr14:29820000-29870000	chr14:29805000-29885000	134	BOYK_1_1	Boykin Spaniel	66	44	43	17	11	9	4	2	3	1	1	541	NA	FALSE
chr14:29820000-29870000	chr14:29805000-29885000	134	CCRT_1_1	Curly-Coated Retriever	60	55	37	19	14	5	4	3	2	1	1	537	NA	FALSE
chr14:29820000-29870000	chr14:29805000-29885000	134	PISP_1_1	Picardy Spaniel	69	40	44	17	12	8	4	3	2	1	1	537	NA	FALSE
chr14:29820000-29870000	chr14:29805000-29885000	134	SHIH_1_1	Shih Tzu	67	45	44	14	11	9	4	3	2	1	1	534	NA	FALSE
chr14:29820000-29870000	chr14:29805000-29885000	134	BOLO_1_1	Bolognese	71	43	42	14	12	8	4	3	2	1	1	527	NA	FALSE
chr14:29820000-29870000	chr14:29805000-29885000	134	BASS_1_1	Basset Hound	63	54	36	19	14	6	2	3	3	0	1	526	NA	FALSE
chr14:29820000-29870000	chr14:29805000-29885000	134	AMWS_1_1	American Water Spaniel	68	47	41	15	14	7	2	3	2	1	1	523	NA	FALSE
chr14:29820000-29870000	chr14:29805000-29885000	134	ANFH_1_1	Anglo-Francais hound	81	36	31	23	12	7	4	2	4	0	1	520	NA	FALSE
chr14:29820000-29870000	chr14:29805000-29885000	134	BRIT_1_1	Brittany	73	47	33	19	15	5	3	3	2	0	1	510	NA	FALSE
chr14:29820000-29870000	chr14:29805000-29885000	134	EPNT_1_2	English Pointer	55	66	45	12	12	4	2	3	1	0	1	501	NA	FALSE
chr14:29820000-29870000	chr14:29805000-29885000	134	BRGV_1_1	Briquet Griffon Vendeen	80	41	38	12	14	8	2	3	2	0	1	498	NA	FALSE
chr14:29820000-29870000	chr14:29805000-29885000	134	GWHP_1_1	German Wirehaired Pointer	83	42	34	12	14	6	3	3	2	1	1	496	NA	FALSE
chr14:29820000-29870000	chr14:29805000-29885000	134	SMSH_1_1	Small Swiss Hound	80	48	29	17	12	8	1	3	2	0	1	488	NA	FALSE
chr14:29820000-29870000	chr14:29805000-29885000	134	BRFR_1_1	Braques Francais	79	53	31	11	14	6	2	3	1	0	1	475	NA	FALSE
chr14:29820000-29870000	chr14:29805000-29885000	134	WHPG_1_1	Wirehaired Pointing Griffon	90	42	30	13	12	7	2	3	1	0	1	465	NA	FALSE
chr14:29820000-29870000	chr14:29805000-29885000	134	BPIC_1_1	Berger Picard	97	39	24	16	11	3	6	2	2	0	1	460	NA	FALSE
chr14:29820000-29870000	chr14:29805000-29885000	134	BRAC_1_1	Bracco Italiano	97	43	25	12	13	4	3	2	1	0	1	441	NA	FALSE
chr14:29820000-29870000	chr14:29805000-29885000	134	RUSH_1_1	Russian Hound	97	43	25	14	11	4	3	2	1	0	1	439	NA	FALSE
chr14:29820000-29870000	chr14:29805000-29885000	134	SKIP_1_1	Schipperke	110	40	18	11	11	4	2	3	1	0	1	414	NA	FALSE
chr14:29820000-29870000	chr14:29805000-29885000	134	BULD_1_1	Bulldog	111	42	15	13	9	4	3	2	1	0	1	407	NA	FALSE
chr14:29820000-29870000	chr14:29805000-29885000	134	SEAL_1_1	Sealyham Terrier	124	31	16	14	5	4	3	2	1	0	1	385	NA	FALSE
chr14:29820000-29870000	chr14:29805000-29885000	134	BRHM_1_1	Broholmer	126	33	11	15	5	4	3	2	1	0	1	380	NA	FALSE
chr14:29820000-29870000	chr14:29805000-29885000	134	FLCR_1_1	Flat-Coated Retriever	126	29	17	15	3	4	3	2	1	0	1	380	NA	FALSE
chr14:29820000-29870000	chr14:29805000-29885000	134	APPZ_1_1	Appenzeller Sennenhund	37	36	46	42	16	11	6	2	2	2	2	657	NA	TRUE
chr14:29820000-29870000	chr14:29805000-29885000	134	MSNZ_1_1	Miniature Schnauzer	5	5	14	21	23	32	28	29	40	3	3	1266	NA	FALSE
chr14:29820000-29870000	chr14:29805000-29885000	134	BEDT_1_1	Bedlington Terrier	10	8	13	22	23	32	25	35	32	0	3	1203	NA	FALSE
chr14:29820000-29870000	chr14:29805000-29885000	134	CLSP_1_1	Clumber Spaniel	12	9	15	28	28	28	32	31	17	0	3	1120	NA	FALSE
chr14:29820000-29870000	chr14:29805000-29885000	134	BIEW_1_1	Biewer Terrier	37	37	51	40	16	8	5	3	2	1	4	639	NA	FALSE
chr14:29820000-29870000	chr14:29805000-29885000	134	NOWT_1_1	Norwich Terrier	38	46	60	26	15	8	2	3	2	0	4	593	NA	FALSE
chr14:29820000-29870000	chr14:29805000-29885000	134	CESK_1_1	Cesky Terrier	38	74	34	36	10	5	1	1	1	0	5	536	NA	FALSE
chr14:29820000-29870000	chr14:29805000-29885000	134	MANT_1_1	Manchester Terrier (Standard)	1	0	1	3	15	34	87	16	15	28	6	1447	NA	TRUE
chr14:29820000-29870000	chr14:29805000-29885000	134	SCOT_1_1	Scottish Terrier	5	53	43	41	29	13	7	5	3	1	7	753	NA	FALSE
chr14:29820000-29870000	chr14:29805000-29885000	134	SMUN_1_1	Small Munsterlander	44	59	47	23	14	4	5	2	2	0	8	558	NA	FALSE
chr14:31140000-31190000	chr14:31125000-31205000	130	BULT_1_1	Bull Terrier	12	31	41	41	27	17	16	8	4	3	1	840	SOSTDC1,LRRC72,ANKMY2,BZW2	FALSE
chr14:31140000-31190000	chr14:31125000-31205000	130	SCOT_1_1	Scottish Terrier	17	45	46	30	21	14	16	6	3	2	1	761	SOSTDC1,LRRC72,ANKMY2,BZW2	FALSE
chr14:31140000-31190000	chr14:31125000-31205000	130	COLL_1_1	Collie	31	48	45	30	12	14	13	2	2	3	1	681	SOSTDC1,LRRC72,ANKMY2,BZW2	FALSE
chr14:31140000-31190000	chr14:31125000-31205000	130	WSSD_1_1	White Swiss Shepherd Dog	32	45	53	25	13	14	11	2	2	3	1	671	SOSTDC1,LRRC72,ANKMY2,BZW2	FALSE
chr14:31140000-31190000	chr14:31125000-31205000	130	COOK_1_1	Chinook	39	48	43	26	14	13	11	2	1	3	1	648	SOSTDC1,LRRC72,ANKMY2,BZW2	TRUE
chr14:31140000-31190000	chr14:31125000-31205000	130	BOXR_1_1	Boxer	39	50	41	26	14	13	11	2	1	3	1	646	SOSTDC1,LRRC72,ANKMY2,BZW2	FALSE
chr14:31140000-31190000	chr14:31125000-31205000	130	GSMD_1_1	Greater Swiss Mountain Dog	37	49	47	24	14	13	10	2	1	3	1	645	SOSTDC1,LRRC72,ANKMY2,BZW2	FALSE
chr14:31140000-31190000	chr14:31125000-31205000	130	ENTB_1_1	Entlebucher Mountain Dog	39	55	42	21	14	13	10	2	1	3	1	632	SOSTDC1,LRRC72,ANKMY2,BZW2	FALSE
chr14:31140000-31190000	chr14:31125000-31205000	130	HOVA_1_1	Hovawart	43	53	40	21	14	12	11	2	1	3	1	627	SOSTDC1,LRRC72,ANKMY2,BZW2	FALSE
chr14:31140000-31190000	chr14:31125000-31205000	130	LANC_1_1	Lancashire Heeler	43	54	39	21	14	12	11	2	1	3	1	626	SOSTDC1,LRRC72,ANKMY2,BZW2	FALSE
chr14:31140000-31190000	chr14:31125000-31205000	130	CESK_1_1	Cesky Terrier	50	50	37	20	14	11	12	2	1	3	1	616	SOSTDC1,LRRC72,ANKMY2,BZW2	FALSE
chr14:31140000-31190000	chr14:31125000-31205000	130	CSHD_1_1	Catalan Sheepdog	49	52	37	21	12	15	8	2	1	3	1	609	SOSTDC1,LRRC72,ANKMY2,BZW2	FALSE
chr14:31140000-31190000	chr14:31125000-31205000	130	PYMF_1_1	Pyrenean Mastiff	41	53	45	23	18	13	4	0	3	0	1	597	SOSTDC1,LRRC72,ANKMY2,BZW2	FALSE
chr14:31140000-31190000	chr14:31125000-31205000	130	PTAS_1_1	Polish Tatra Sheepdog	47	57	40	19	17	13	4	1	2	0	1	574	SOSTDC1,LRRC72,ANKMY2,BZW2	FALSE
chr14:31140000-31190000	chr14:31125000-31205000	130	IWSP_1_1	Irish Water Spaniel	55	54	38	15	15	12	5	3	0	3	1	573	SOSTDC1,LRRC72,ANKMY2,BZW2	FALSE
chr14:31140000-31190000	chr14:31125000-31205000	130	GBGV_1_1	Grand Basset Griffon Vendeen	53	50	47	15	15	12	4	1	3	0	1	564	SOSTDC1,LRRC72,ANKMY2,BZW2	FALSE
chr14:31140000-31190000	chr14:31125000-31205000	130	CAIR_1_1	Cairn Terrier	65	48	33	19	16	10	5	2	1	1	1	546	SOSTDC1,LRRC72,ANKMY2,BZW2	FALSE
chr14:31140000-31190000	chr14:31125000-31205000	130	PEMB_1_1	Pembroke Welsh Corgi	66	48	35	17	12	13	5	2	1	1	1	543	SOSTDC1,LRRC72,ANKMY2,BZW2	FALSE
chr14:31140000-31190000	chr14:31125000-31205000	130	BPIC_1_1	Berger Picard	76	42	31	16	16	11	5	0	3	0	1	525	SOSTDC1,LRRC72,ANKMY2,BZW2	FALSE
chr14:31140000-31190000	chr14:31125000-31205000	130	BELS_1_1	Belgian Sheepdog	69	49	32	18	16	8	5	2	1	0	1	523	SOSTDC1,LRRC72,ANKMY2,BZW2	FALSE
chr14:31140000-31190000	chr14:31125000-31205000	130	BORD_1_1	Border Collie	66	57	27	18	18	6	5	2	1	0	1	519	SOSTDC1,LRRC72,ANKMY2,BZW2	FALSE
chr14:31140000-31190000	chr14:31125000-31205000	130	BHSP_1_1	Bohemian Shepherd	71	50	33	15	13	10	4	2	1	1	1	518	SOSTDC1,LRRC72,ANKMY2,BZW2	FALSE
chr14:31140000-31190000	chr14:31125000-31205000	130	APPZ_1_1	Appenzeller Sennenhund	82	42	27	16	12	14	3	2	1	1	1	511	SOSTDC1,LRRC72,ANKMY2,BZW2	TRUE
chr14:31140000-31190000	chr14:31125000-31205000	130	GHUT_1_1	German Hunting Terrier	45	82	31	16	20	3	1	1	1	0	1	508	SOSTDC1,LRRC72,ANKMY2,BZW2	FALSE
chr14:31140000-31190000	chr14:31125000-31205000	130	BRHM_1_1	Broholmer	73	47	35	17	15	9	2	1	1	0	1	500	SOSTDC1,LRRC72,ANKMY2,BZW2	FALSE
chr14:31140000-31190000	chr14:31125000-31205000	130	KROM_1_1	Kromfohrlander	90	36	29	15	11	12	3	1	2	1	1	493	SOSTDC1,LRRC72,ANKMY2,BZW2	FALSE
chr14:31140000-31190000	chr14:31125000-31205000	130	BMAL_1_1	Belgian Malinois	88	43	22	20	13	7	4	1	2	0	1	481	SOSTDC1,LRRC72,ANKMY2,BZW2	FALSE
chr14:31140000-31190000	chr14:31125000-31205000	130	ICES_1_1	Icelandic Sheepdog	98	39	23	12	12	10	3	0	3	0	1	461	SOSTDC1,LRRC72,ANKMY2,BZW2	FALSE
chr14:31140000-31190000	chr14:31125000-31205000	130	KUVZ_1_1	Kuvasz	97	42	21	19	8	10	0	2	1	0	1	445	SOSTDC1,LRRC72,ANKMY2,BZW2	FALSE
chr14:31140000-31190000	chr14:31125000-31205000	130	OTTR_1_1	Otterhound	89	47	33	14	5	9	0	1	2	0	1	443	SOSTDC1,LRRC72,ANKMY2,BZW2	FALSE
chr14:31140000-31190000	chr14:31125000-31205000	130	SEAL_1_1	Sealyham Terrier	101	43	17	17	7	11	1	1	2	0	1	440	SOSTDC1,LRRC72,ANKMY2,BZW2	FALSE
chr14:31140000-31190000	chr14:31125000-31205000	130	STBD_1_1	Saint Bernard	101	39	21	17	10	9	0	2	1	0	1	439	SOSTDC1,LRRC72,ANKMY2,BZW2	FALSE
chr14:31140000-31190000	chr14:31125000-31205000	130	WHWT_1_1	West Highland White Terrier	83	63	21	16	6	8	1	1	1	0	1	438	SOSTDC1,LRRC72,ANKMY2,BZW2	FALSE
chr14:31140000-31190000	chr14:31125000-31205000	130	PBGV_1_1	Petit Basset Griffon Vendeen	81	60	32	13	8	3	1	1	1	0	1	431	SOSTDC1,LRRC72,ANKMY2,BZW2	FALSE
chr14:31140000-31190000	chr14:31125000-31205000	130	ALDB_1_1	Alpine Dachsbracke	100	44	25	11	7	10	1	1	1	0	1	426	SOSTDC1,LRRC72,ANKMY2,BZW2	FALSE
chr14:31140000-31190000	chr14:31125000-31205000	130	AMST_1_1	American Staffordshire Terrier	103	41	21	16	9	7	1	0	2	0	1	424	SOSTDC1,LRRC72,ANKMY2,BZW2	FALSE
chr14:31140000-31190000	chr14:31125000-31205000	130	FRSP_1_1	French Spaniel	101	49	21	11	10	5	1	1	1	0	1	410	SOSTDC1,LRRC72,ANKMY2,BZW2	FALSE
chr14:31140000-31190000	chr14:31125000-31205000	130	MARM_1_1	Maremma Sheepdog	116	32	22	10	7	9	1	0	3	0	1	409	SOSTDC1,LRRC72,ANKMY2,BZW2	FALSE
chr14:31140000-31190000	chr14:31125000-31205000	130	CHIH_1_1	Chihuahua	114	34	22	11	7	9	1	0	2	0	1	406	SOSTDC1,LRRC72,ANKMY2,BZW2	FALSE
chr14:31140000-31190000	chr14:31125000-31205000	130	MUDI_1_1	Mudi	105	41	26	14	7	5	1	0	1	0	1	402	SOSTDC1,LRRC72,ANKMY2,BZW2	FALSE
chr14:31140000-31190000	chr14:31125000-31205000	130	ROTT_1_1	Rottweiler	94	61	21	8	11	2	1	1	1	0	1	402	SOSTDC1,LRRC72,ANKMY2,BZW2	FALSE
chr14:31140000-31190000	chr14:31125000-31205000	130	SPMT_1_1	Spanish Mastiff	102	46	19	21	9	1	1	0	1	0	1	402	SOSTDC1,LRRC72,ANKMY2,BZW2	FALSE
chr14:31140000-31190000	chr14:31125000-31205000	130	AUST_1_1	Australian Terrier	98	57	18	13	10	1	1	1	1	0	1	398	SOSTDC1,LRRC72,ANKMY2,BZW2	FALSE
chr14:31140000-31190000	chr14:31125000-31205000	130	BULD_1_1	Bulldog	109	41	22	15	9	1	1	1	1	0	1	392	SOSTDC1,LRRC72,ANKMY2,BZW2	FALSE
chr14:31140000-31190000	chr14:31125000-31205000	130	BERG_1_1	Bergamasco	110	41	23	12	9	2	1	1	1	0	1	390	SOSTDC1,LRRC72,ANKMY2,BZW2	FALSE
chr14:31140000-31190000	chr14:31125000-31205000	130	BRTR_1_1	Black Russian Terrier	120	37	14	13	7	6	1	0	2	0	1	384	SOSTDC1,LRRC72,ANKMY2,BZW2	FALSE
chr14:31140000-31190000	chr14:31125000-31205000	130	NOWT_1_1	Norwich Terrier	118	40	15	12	8	4	1	0	2	0	1	380	SOSTDC1,LRRC72,ANKMY2,BZW2	FALSE
chr14:31140000-31190000	chr14:31125000-31205000	130	PHAL_1_1	Continental Toy Spaniel (Phalene)	124	32	17	12	9	3	1	1	1	0	1	374	SOSTDC1,LRRC72,ANKMY2,BZW2	FALSE
chr14:31140000-31190000	chr14:31125000-31205000	130	OLES_1_1	Old English Sheepdog	117	45	13	10	10	3	0	1	1	0	1	371	SOSTDC1,LRRC72,ANKMY2,BZW2	FALSE
chr14:31140000-31190000	chr14:31125000-31205000	130	AFOX_1_1	American Foxhound	119	42	16	8	10	3	0	1	1	0	1	368	SOSTDC1,LRRC72,ANKMY2,BZW2	FALSE
chr14:31140000-31190000	chr14:31125000-31205000	130	GHND_1_1	German Hound	117	43	19	8	9	2	0	1	1	0	1	366	SOSTDC1,LRRC72,ANKMY2,BZW2	FALSE
chr14:31140000-31190000	chr14:31125000-31205000	130	STAF_1_1	Staffordshire Bull Terrier	120	42	17	10	6	4	0	0	1	0	1	358	SOSTDC1,LRRC72,ANKMY2,BZW2	FALSE
chr14:31140000-31190000	chr14:31125000-31205000	130	ESSP_1_1	English Springer Spaniel	120	44	17	7	8	1	1	1	1	0	1	357	SOSTDC1,LRRC72,ANKMY2,BZW2	FALSE
chr14:31140000-31190000	chr14:31125000-31205000	130	SILK_1_1	Silky Terrier	125	40	15	7	9	1	1	1	1	0	1	353	SOSTDC1,LRRC72,ANKMY2,BZW2	FALSE
chr14:31140000-31190000	chr14:31125000-31205000	130	PGRT_1_1	Prague Ratter	123	42	15	9	6	4	0	0	1	0	1	351	SOSTDC1,LRRC72,ANKMY2,BZW2	FALSE
chr14:31140000-31190000	chr14:31125000-31205000	130	GPYR_1_1	Great Pyrenees	130	38	14	5	9	2	0	1	1	0	1	342	SOSTDC1,LRRC72,ANKMY2,BZW2	FALSE
chr14:31140000-31190000	chr14:31125000-31205000	130	AUSS_1_1	Australian Shepherd	150	23	15	3	6	2	0	0	1	0	1	304	SOSTDC1,LRRC72,ANKMY2,BZW2	FALSE
chr14:31140000-31190000	chr14:31125000-31205000	130	ARIP_1_1	Ariege Pointer	5	13	27	40	39	17	23	14	7	15	2	1055	SOSTDC1,LRRC72,ANKMY2,BZW2	FALSE
chr14:31140000-31190000	chr14:31125000-31205000	130	BRUS_1_1	Brussels Griffon	19	30	31	49	29	15	11	4	12	0	3	820	SOSTDC1,LRRC72,ANKMY2,BZW2	FALSE
chr14:31140000-31190000	chr14:31125000-31205000	130	PEKE_1_1	Pekingese	26	37	36	42	23	13	9	10	4	0	3	748	SOSTDC1,LRRC72,ANKMY2,BZW2	FALSE
chr14:31140000-31190000	chr14:31125000-31205000	130	SKIP_1_1	Schipperke	41	41	41	36	14	12	11	3	1	0	3	642	SOSTDC1,LRRC72,ANKMY2,BZW2	FALSE
chr14:31140000-31190000	chr14:31125000-31205000	130	DEER_1_1	Scottish Deerhound	8	36	48	29	34	17	10	17	1	0	4	827	SOSTDC1,LRRC72,ANKMY2,BZW2	FALSE
chr14:31140000-31190000	chr14:31125000-31205000	130	DING_1_1	Dingo	1	0	3	4	10	30	37	57	45	13	5	1506	SOSTDC1,LRRC72,ANKMY2,BZW2	FALSE
chr14:31140000-31190000	chr14:31125000-31205000	130	GSNZ_1_1	Giant Schnauzer	9	70	47	31	13	17	7	3	1	2	6	683	SOSTDC1,LRRC72,ANKMY2,BZW2	FALSE
chr14:31140000-31190000	chr14:31125000-31205000	130	MANT_1_1	Manchester Terrier (Standard)	1	1	19	31	31	36	17	30	15	19	7	1239	SOSTDC1,LRRC72,ANKMY2,BZW2	TRUE
chr14:33530000-33580000	chr14:33435000-33675000	104	BLDH_1_1	Bloodhound	7	11	32	35	33	26	19	21	8	8	1	1039	FERD3L	TRUE
chr14:33530000-33580000	chr14:33435000-33675000	104	APPZ_1_1	Appenzeller Sennenhund	8	15	33	38	32	28	17	16	13	0	1	981	FERD3L	TRUE
chr14:33530000-33580000	chr14:33435000-33675000	104	GSMD_1_1	Greater Swiss Mountain Dog	13	18	33	39	28	26	15	13	10	5	1	949	FERD3L	TRUE
chr14:33530000-33580000	chr14:33435000-33675000	104	MSNZ_1_1	Miniature Schnauzer	13	20	34	38	28	25	17	14	11	0	1	927	FERD3L	TRUE
chr14:33530000-33580000	chr14:33435000-33675000	104	BANO_1_1	Basset Artesien Normand	15	23	37	36	28	20	19	11	11	0	1	896	FERD3L	FALSE
chr14:33530000-33580000	chr14:33435000-33675000	104	GSNZ_1_1	Giant Schnauzer	27	27	34	34	24	18	17	10	9	0	1	827	FERD3L	FALSE
chr14:33530000-33580000	chr14:33435000-33675000	104	COOK_1_1	Chinook	20	28	41	41	27	11	19	7	6	0	1	807	FERD3L	TRUE
chr14:33530000-33580000	chr14:33435000-33675000	104	DDBX_1_1	Dogue de Bordeaux	47	30	32	28	21	13	16	8	5	0	1	719	FERD3L	FALSE
chr14:33530000-33580000	chr14:33435000-33675000	104	LAGO_1_1	Lagotto Romagnolo	59	32	32	26	17	18	9	6	1	0	1	636	FERD3L	FALSE
chr14:33530000-33580000	chr14:33435000-33675000	104	ALDB_1_1	Alpine Dachsbracke	61	35	33	23	16	17	8	6	1	0	1	617	FERD3L	FALSE
chr14:33530000-33580000	chr14:33435000-33675000	104	BELS_1_1	Belgian Sheepdog	9	23	29	35	25	38	23	8	8	2	2	952	FERD3L	FALSE
chr14:33530000-33580000	chr14:33435000-33675000	104	BOYK_1_1	Boykin Spaniel	17	23	34	28	35	22	25	6	7	3	2	900	FERD3L	FALSE
chr14:33530000-33580000	chr14:33435000-33675000	104	FBUL_1_1	French Bulldog	12	27	33	31	35	25	23	4	7	3	2	900	FERD3L	TRUE
chr14:33530000-33580000	chr14:33435000-33675000	104	FRSP_1_1	French Spaniel	21	22	37	29	33	23	21	4	8	2	2	866	FERD3L	FALSE
chr14:33530000-33580000	chr14:33435000-33675000	104	DAND_1_1	Dandie Dinmont Terrier	19	25	37	34	29	24	19	4	6	3	2	854	FERD3L	TRUE
chr14:33530000-33580000	chr14:33435000-33675000	104	CESK_1_1	Cesky Terrier	27	35	29	35	27	25	11	4	6	1	2	782	FERD3L	FALSE
chr14:33530000-33580000	chr14:33435000-33675000	104	PHAR_1_1	Pharaoh Hound	35	31	29	39	21	26	11	5	3	0	2	745	FERD3L	FALSE
chr14:33530000-33580000	chr14:33435000-33675000	104	BEDT_1_1	Bedlington Terrier	38	27	36	29	26	26	8	5	5	0	2	743	FERD3L	TRUE
chr14:33530000-33580000	chr14:33435000-33675000	104	MAST_1_1	Mastiff	41	30	29	31	26	25	10	3	5	0	2	731	FERD3L	FALSE
chr14:33530000-33580000	chr14:33435000-33675000	104	CAIR_1_1	Cairn Terrier	41	37	27	35	19	24	7	3	7	0	2	711	FERD3L	FALSE
chr14:33530000-33580000	chr14:33435000-33675000	104	EGTT_1_1	English Toy Terrier	44	33	28	34	21	22	10	2	6	0	2	707	FERD3L	TRUE
chr14:33530000-33580000	chr14:33435000-33675000	104	DING_1_1	Dingo	41	40	27	27	27	19	10	6	3	0	2	704	FERD3L	FALSE
chr14:33530000-33580000	chr14:33435000-33675000	104	LAKE_1_1	Lakeland Terrier	22	54	46	30	29	9	6	3	1	0	2	662	FERD3L	FALSE
chr14:33530000-33580000	chr14:33435000-33675000	104	STAF_1_1	Staffordshire Bull Terrier	54	31	36	27	23	17	6	4	2	0	2	641	FERD3L	FALSE
chr14:33530000-33580000	chr14:33435000-33675000	104	BPIC_1_1	Berger Picard	63	37	36	24	21	9	5	4	1	0	2	576	FERD3L	TRUE
chr14:33530000-33580000	chr14:33435000-33675000	104	BIEW_1_1	Biewer Terrier	4	4	33	48	41	35	18	4	7	6	3	999	FERD3L	TRUE
chr14:33530000-33580000	chr14:33435000-33675000	104	BHSP_1_1	Bohemian Shepherd	8	35	53	42	31	13	8	4	6	0	3	780	FERD3L	TRUE
chr14:33530000-33580000	chr14:33435000-33675000	104	BULT_1_1	Bull Terrier	2	15	17	29	35	28	37	25	9	3	4	1112	FERD3L	TRUE
chr14:33860000-33910000	chr14:33875000-33895000	125	BELS_1_1	Belgian Sheepdog	20	50	42	27	56	3	0	1	1	0	1	669	NA	FALSE
chr14:33860000-33910000	chr14:33875000-33895000	125	MSNZ_1_1	Miniature Schnauzer	38	55	27	27	23	14	6	7	3	0	1	661	NA	TRUE
chr14:33860000-33910000	chr14:33875000-33895000	125	WHIP_1_1	Whippet	51	48	33	29	20	9	6	2	2	0	1	592	NA	TRUE
chr14:33860000-33910000	chr14:33875000-33895000	125	FRSP_1_1	French Spaniel	59	53	37	25	13	8	1	3	1	0	1	529	NA	FALSE
chr14:33860000-33910000	chr14:33875000-33895000	125	DEER_1_1	Scottish Deerhound	53	65	41	21	14	3	0	1	2	0	1	504	NA	TRUE
chr14:33860000-33910000	chr14:33875000-33895000	125	DAND_1_1	Dandie Dinmont Terrier	68	54	34	19	12	8	1	3	1	0	1	502	NA	TRUE
chr14:33860000-33910000	chr14:33875000-33895000	125	MANT_1_1	Manchester Terrier (Standard)	67	53	34	23	13	7	0	1	2	0	1	500	NA	TRUE
chr14:33860000-33910000	chr14:33875000-33895000	125	SSHP_1_1	Shetland Sheepdog	50	74	39	19	8	6	2	0	2	0	1	499	NA	FALSE
chr14:33860000-33910000	chr14:33875000-33895000	125	APPZ_1_1	Appenzeller Sennenhund	52	75	36	19	10	3	1	2	2	0	1	495	NA	TRUE
chr14:33860000-33910000	chr14:33875000-33895000	125	CCRT_1_1	Curly-Coated Retriever	55	54	46	39	4	0	0	1	1	0	1	494	NA	FALSE
chr14:33860000-33910000	chr14:33875000-33895000	125	FBUL_1_1	French Bulldog	60	70	33	18	11	3	2	2	1	0	1	483	NA	TRUE
chr14:33860000-33910000	chr14:33875000-33895000	125	EGTT_1_1	English Toy Terrier	68	62	33	16	12	5	1	2	1	0	1	477	NA	TRUE
chr14:33860000-33910000	chr14:33875000-33895000	125	PTWD_1_1	Portuguese Water Dog	56	79	34	14	11	3	1	0	2	0	1	470	NA	FALSE
chr14:33860000-33910000	chr14:33875000-33895000	125	KUND_1_1	Kunming Dog	80	56	23	19	11	6	1	3	1	0	1	468	NA	TRUE
chr14:33860000-33910000	chr14:33875000-33895000	125	ESSP_1_1	English Springer Spaniel	71	54	40	21	8	3	0	2	1	0	1	466	NA	FALSE
chr14:33860000-33910000	chr14:33875000-33895000	125	KEES_1_1	Keeshond	63	69	37	16	9	3	1	1	1	0	1	463	NA	FALSE
chr14:33860000-33910000	chr14:33875000-33895000	125	SEAL_1_1	Sealyham Terrier	72	58	37	16	9	5	1	1	1	0	1	462	NA	FALSE
chr14:33860000-33910000	chr14:33875000-33895000	125	BRAC_1_1	Bracco Italiano	68	69	27	21	8	4	1	1	1	0	1	459	NA	FALSE
chr14:33860000-33910000	chr14:33875000-33895000	125	COLL_1_1	Collie	64	77	30	13	9	4	1	0	2	0	1	454	NA	FALSE
chr14:33860000-33910000	chr14:33875000-33895000	125	BOXR_1_1	Boxer	92	47	23	16	10	7	0	2	3	0	1	454	NA	TRUE
chr14:33860000-33910000	chr14:33875000-33895000	125	BEDT_1_1	Bedlington Terrier	65	72	35	13	9	3	1	1	1	0	1	453	NA	TRUE
chr14:33860000-33910000	chr14:33875000-33895000	125	GMSP_1_1	German Spaniel	86	52	22	22	9	4	2	2	1	0	1	452	NA	FALSE
chr14:33860000-33910000	chr14:33875000-33895000	125	BULT_1_1	Bull Terrier	97	35	32	17	7	6	2	2	1	1	1	451	NA	TRUE
chr14:33860000-33910000	chr14:33875000-33895000	125	COOK_1_1	Chinook	83	56	28	16	9	4	2	1	1	0	1	443	NA	TRUE
chr14:33860000-33910000	chr14:33875000-33895000	125	BOUV_1_1	Bouvier des Flandres	76	66	28	15	8	4	1	0	2	0	1	441	NA	FALSE
chr14:33860000-33910000	chr14:33875000-33895000	125	SCOT_1_1	Scottish Terrier	73	80	18	16	5	4	2	0	2	0	1	432	NA	FALSE
chr14:33860000-33910000	chr14:33875000-33895000	125	BPIC_1_1	Berger Picard	85	62	23	13	10	4	1	0	2	0	1	429	NA	TRUE
chr14:33860000-33910000	chr14:33875000-33895000	125	NORF_1_1	Norfolk Terrier	81	63	30	13	7	3	1	1	1	0	1	426	NA	TRUE
chr14:33860000-33910000	chr14:33875000-33895000	125	BLDH_1_1	Bloodhound	100	44	24	15	9	4	1	2	1	0	1	421	NA	TRUE
chr14:33860000-33910000	chr14:33875000-33895000	125	DREV_1_1	Drever	88	56	29	14	7	3	0	2	1	0	1	421	NA	FALSE
chr14:33860000-33910000	chr14:33875000-33895000	125	BORD_1_1	Border Collie	106	31	31	17	7	5	1	0	2	0	1	419	NA	FALSE
chr14:33860000-33910000	chr14:33875000-33895000	125	AMWS_1_1	American Water Spaniel	85	65	25	11	8	3	1	1	1	0	1	416	NA	FALSE
chr14:33860000-33910000	chr14:33875000-33895000	125	BULM_1_1	Bullmastiff	99	47	25	13	7	6	1	1	1	0	1	415	NA	FALSE
chr14:33860000-33910000	chr14:33875000-33895000	125	ACKR_1_1	American Cocker Spaniel	82	49	56	8	3	0	0	1	1	0	1	412	NA	FALSE
chr14:33860000-33910000	chr14:33875000-33895000	125	BRFR_1_1	Braques Francais	96	52	25	12	7	5	1	1	1	0	1	412	NA	FALSE
chr14:33860000-33910000	chr14:33875000-33895000	125	NELK_1_1	Norwegian Elkhound	91	57	23	18	5	4	0	1	1	0	1	412	NA	FALSE
chr14:33860000-33910000	chr14:33875000-33895000	125	BICH_1_1	Bichon Frise	84	69	26	9	7	2	1	1	1	0	1	407	NA	FALSE
chr14:33860000-33910000	chr14:33875000-33895000	125	AHRT_1_1	American Hairless Terrier	101	51	20	12	8	5	1	1	1	0	1	405	NA	FALSE
chr14:33860000-33910000	chr14:33875000-33895000	125	ALDB_1_1	Alpine Dachsbracke	93	58	25	11	7	3	1	1	1	0	1	405	NA	FALSE
chr14:33860000-33910000	chr14:33875000-33895000	125	PYSH_1_1	Pyrenean Shepherd	84	74	19	10	8	2	1	1	1	0	1	405	NA	FALSE
chr14:33860000-33910000	chr14:33875000-33895000	125	BULD_1_1	Bulldog	95	54	28	10	7	3	1	1	1	0	1	404	NA	FALSE
chr14:33860000-33910000	chr14:33875000-33895000	125	NOWT_1_1	Norwich Terrier	93	62	20	11	8	3	1	1	1	0	1	403	NA	TRUE
chr14:33860000-33910000	chr14:33875000-33895000	125	OLES_1_1	Old English Sheepdog	96	56	24	10	8	3	1	1	1	0	1	402	NA	FALSE
chr14:33860000-33910000	chr14:33875000-33895000	125	AMST_1_1	American Staffordshire Terrier	99	56	19	11	9	3	1	0	2	0	1	400	NA	FALSE
chr14:33860000-33910000	chr14:33875000-33895000	125	SPMT_1_1	Spanish Mastiff	93	61	25	8	7	3	1	1	1	0	1	399	NA	FALSE
chr14:33860000-33910000	chr14:33875000-33895000	125	OTTR_1_1	Otterhound	102	54	19	10	8	4	1	1	1	0	1	395	NA	FALSE
chr14:33860000-33910000	chr14:33875000-33895000	125	FINS_1_1	Finnish Spitz	100	56	20	10	8	3	1	1	1	0	1	394	NA	FALSE
chr14:33860000-33910000	chr14:33875000-33895000	125	GSPZ_1_1	German Spitz	100	57	19	10	8	3	1	1	1	0	1	393	NA	FALSE
chr14:33860000-33910000	chr14:33875000-33895000	125	GOLD_1_1	Golden Retriever	82	85	13	11	4	3	0	0	2	0	1	391	NA	FALSE
chr14:33860000-33910000	chr14:33875000-33895000	125	BRBT_1_1	Barbet	99	59	19	10	8	2	1	1	1	0	1	390	NA	FALSE
chr14:33860000-33910000	chr14:33875000-33895000	125	PYMF_1_1	Pyrenean Mastiff	82	75	29	7	5	0	0	1	1	0	1	389	NA	FALSE
chr14:33860000-33910000	chr14:33875000-33895000	125	DALM_1_1	Dalmatian	108	47	21	10	7	4	1	1	1	0	1	388	NA	FALSE
chr14:33860000-33910000	chr14:33875000-33895000	125	TYFX_1_1	Toy Fox Terrier	101	57	18	12	7	2	1	1	1	0	1	388	NA	FALSE
chr14:33860000-33910000	chr14:33875000-33895000	125	ROTT_1_1	Rottweiler	107	51	18	10	7	4	1	1	1	0	1	386	NA	FALSE
chr14:33860000-33910000	chr14:33875000-33895000	125	BANO_1_1	Basset Artesien Normand	108	49	19	10	8	3	1	1	1	0	1	385	NA	FALSE
chr14:33860000-33910000	chr14:33875000-33895000	125	AMBD_1_1	American Bulldog	113	46	17	9	7	4	1	2	1	0	1	383	NA	TRUE
chr14:33860000-33910000	chr14:33875000-33895000	125	BIEW_1_1	Biewer Terrier	113	46	17	9	7	4	1	2	1	0	1	383	NA	TRUE
chr14:33860000-33910000	chr14:33875000-33895000	125	SLOU_1_1	Sloughi	108	52	17	9	8	3	1	1	1	0	1	381	NA	FALSE
chr14:33860000-33910000	chr14:33875000-33895000	125	ICES_1_1	Icelandic Sheepdog	106	52	21	9	7	2	1	1	1	0	1	380	NA	FALSE
chr14:33860000-33910000	chr14:33875000-33895000	125	PHAR_1_1	Pharaoh Hound	94	62	29	10	3	0	0	1	1	0	1	377	NA	FALSE
chr14:33860000-33910000	chr14:33875000-33895000	125	BRGV_1_1	Briquet Griffon Vendeen	111	51	14	11	7	3	1	1	1	0	1	376	NA	FALSE
chr14:33860000-33910000	chr14:33875000-33895000	125	BRIT_1_1	Brittany	108	52	19	9	7	2	1	1	1	0	1	376	NA	FALSE
chr14:33860000-33910000	chr14:33875000-33895000	125	BRTR_1_1	Black Russian Terrier	113	48	15	10	8	3	1	1	1	0	1	376	NA	TRUE
chr14:33860000-33910000	chr14:33875000-33895000	125	SLCU_1_1	Slovak Cuvac	87	78	22	6	5	0	0	1	1	0	1	375	NA	FALSE
chr14:33860000-33910000	chr14:33875000-33895000	125	MALT_1_1	Maltese	119	40	17	10	6	5	1	1	1	0	1	374	NA	TRUE
chr14:33860000-33910000	chr14:33875000-33895000	125	STBD_1_1	Saint Bernard	83	89	13	8	5	0	0	1	1	0	1	374	NA	FALSE
chr14:33860000-33910000	chr14:33875000-33895000	125	ELOD_1_1	Elo	113	47	19	8	7	3	1	1	1	0	1	373	NA	FALSE
chr14:33860000-33910000	chr14:33875000-33895000	125	WHPG_1_1	Wirehaired Pointing Griffon	115	46	15	11	8	2	1	1	1	0	1	372	NA	FALSE
chr14:33860000-33910000	chr14:33875000-33895000	125	AUST_1_1	Australian Terrier	117	44	15	10	9	2	1	1	1	0	1	371	NA	FALSE
chr14:33860000-33910000	chr14:33875000-33895000	125	FLCR_1_1	Flat-Coated Retriever	86	85	15	7	5	0	0	1	1	0	1	371	NA	FALSE
chr14:33860000-33910000	chr14:33875000-33895000	125	LEOP_1_1	Catahoula Leopard Dog	116	47	15	10	7	2	1	1	1	0	1	366	NA	FALSE
chr14:33860000-33910000	chr14:33875000-33895000	125	SPIN_1_1	Spinone Italiano	115	48	16	9	7	2	1	1	1	0	1	366	NA	FALSE
chr14:33860000-33910000	chr14:33875000-33895000	125	CHIN_1_1	Japanese Chin	92	79	15	7	5	0	0	1	1	0	1	365	NA	FALSE
chr14:33860000-33910000	chr14:33875000-33895000	125	PBGA_1_1	Petit Bleu de Gascogne	111	55	13	10	6	3	0	1	1	0	1	365	NA	FALSE
chr14:33860000-33910000	chr14:33875000-33895000	125	GPYR_1_1	Great Pyrenees	115	49	15	9	7	3	0	1	1	0	1	364	NA	FALSE
chr14:33860000-33910000	chr14:33875000-33895000	125	IWSP_1_1	Irish Water Spaniel	121	42	13	11	8	2	1	1	1	0	1	364	NA	FALSE
chr14:33860000-33910000	chr14:33875000-33895000	125	RHOD_1_1	Rhodesian Ridgeback	91	82	13	7	5	0	0	1	1	0	1	364	NA	FALSE
chr14:33860000-33910000	chr14:33875000-33895000	125	MUDI_1_1	Mudi	93	78	15	8	4	0	0	1	1	0	1	363	NA	FALSE
chr14:33860000-33910000	chr14:33875000-33895000	125	BERG_1_1	Bergamasco	96	75	16	6	5	0	0	1	1	0	1	360	NA	FALSE
chr14:33860000-33910000	chr14:33875000-33895000	125	BOPD_1_1	Bourbonnais Pointing Dog	98	72	17	6	5	0	0	1	1	0	1	359	NA	FALSE
chr14:33860000-33910000	chr14:33875000-33895000	125	LAGO_1_1	Lagotto Romagnolo	123	42	12	11	8	2	0	1	1	0	1	356	NA	FALSE
chr14:33860000-33910000	chr14:33875000-33895000	125	GLEN_1_1	Glen of Imaal Terrier	113	59	13	8	4	1	0	1	1	0	1	345	NA	FALSE
chr14:33860000-33910000	chr14:33875000-33895000	125	WELT_1_1	Welsh Terrier	111	62	14	6	5	0	0	1	1	0	1	343	NA	FALSE
chr14:33860000-33910000	chr14:33875000-33895000	125	BMAL_1_1	Belgian Malinois	136	30	11	13	5	3	0	1	1	0	1	341	NA	FALSE
chr14:33860000-33910000	chr14:33875000-33895000	125	TIBT_1_1	Tibetan Terrier	124	47	13	9	5	0	0	1	1	0	1	335	NA	FALSE
chr14:33860000-33910000	chr14:33875000-33895000	125	MARM_1_1	Maremma Sheepdog	133	44	11	6	4	0	0	1	1	0	1	315	NA	FALSE
chr14:33860000-33910000	chr14:33875000-33895000	125	PBGV_1_1	Petit Basset Griffon Vendeen	148	23	13	7	5	2	0	1	1	0	1	315	NA	FALSE
chr14:33860000-33910000	chr14:33875000-33895000	125	BOYK_1_1	Boykin Spaniel	150	22	12	7	5	2	0	1	1	0	1	312	NA	FALSE
chr14:33860000-33910000	chr14:33875000-33895000	125	GWHP_1_1	German Wirehaired Pointer	139	38	10	7	4	0	0	1	1	0	1	310	NA	FALSE
chr14:33860000-33910000	chr14:33875000-33895000	125	BASS_1_1	Basset Hound	148	24	14	7	4	1	0	1	1	0	1	309	NA	FALSE
chr14:33860000-33910000	chr14:33875000-33895000	125	BEAU_1_1	Beauceron	153	19	12	7	5	2	0	1	1	0	1	309	NA	FALSE
chr14:33860000-33910000	chr14:33875000-33895000	125	TPOO_1_1	Toy Poodle	150	21	14	8	4	1	0	1	1	0	1	309	NA	FALSE
chr14:33860000-33910000	chr14:33875000-33895000	125	ESET_1_1	English Setter	152	20	12	9	3	2	0	1	1	0	1	308	NA	FALSE
chr14:33860000-33910000	chr14:33875000-33895000	125	SPOO_1_1	Standard Poodle	156	16	11	9	5	1	0	1	1	0	1	305	NA	FALSE
chr14:33860000-33910000	chr14:33875000-33895000	125	BFDB_1_1	Basset Fauve de Bretagne	154	19	12	8	3	2	0	1	1	0	1	304	NA	FALSE
chr14:33860000-33910000	chr14:33875000-33895000	125	BRJH_1_1	Bruno Jura Hound	156	16	12	8	5	1	0	1	1	0	1	304	NA	FALSE
chr14:33860000-33910000	chr14:33875000-33895000	125	CHBR_1_1	Chesapeake Bay Retriever	149	24	15	5	5	0	0	1	1	0	1	304	NA	FALSE
chr14:33860000-33910000	chr14:33875000-33895000	125	PEMB_1_1	Pembroke Welsh Corgi	156	16	12	9	3	2	0	1	1	0	1	304	NA	FALSE
chr14:33860000-33910000	chr14:33875000-33895000	125	BRZT_1_1	Brazilian Terrier	158	14	12	8	5	1	0	1	1	0	1	302	NA	FALSE
chr14:33860000-33910000	chr14:33875000-33895000	125	SILK_1_1	Silky Terrier	155	18	12	8	4	1	0	1	1	0	1	302	NA	FALSE
chr14:33860000-33910000	chr14:33875000-33895000	125	SWHN_1_1	Swiss Hound	158	14	12	8	5	1	0	1	1	0	1	302	NA	FALSE
chr14:33860000-33910000	chr14:33875000-33895000	125	COTO_1_1	Coton de Tulear	157	16	12	8	3	2	0	1	1	0	1	301	NA	FALSE
chr14:33860000-33910000	chr14:33875000-33895000	125	DOBP_1_1	Doberman Pinscher	156	16	13	8	5	0	0	1	1	0	1	301	NA	FALSE
chr14:33860000-33910000	chr14:33875000-33895000	125	STAF_1_1	Staffordshire Bull Terrier	158	14	13	8	3	2	0	1	1	0	1	301	NA	FALSE
chr14:33860000-33910000	chr14:33875000-33895000	125	POMR_1_1	Pomeranian	156	22	7	8	3	1	1	1	1	0	1	298	NA	FALSE
chr14:33860000-33910000	chr14:33875000-33895000	125	PRES_1_1	Presa Canario	159	14	13	7	4	1	0	1	1	0	1	297	NA	FALSE
chr14:33860000-33910000	chr14:33875000-33895000	125	RTVB_1_1	Russian Tsvetnaya Bolonka	159	13	14	7	5	0	0	1	1	0	1	297	NA	FALSE
chr14:33860000-33910000	chr14:33875000-33895000	125	DACH_1_1	Dachshund	164	15	11	4	2	2	0	1	1	0	1	282	NA	FALSE
chr14:33860000-33910000	chr14:33875000-33895000	125	BHSP_1_1	Bohemian Shepherd	2	1	1	5	7	9	21	46	107	1	2	1604	NA	TRUE
chr14:33860000-33910000	chr14:33875000-33895000	125	SSNZ_1_1	Standard Schnauzer	3	1	5	4	10	21	43	97	16	0	2	1433	NA	TRUE
chr14:34190000-34240000	chr14:34175000-34255000	127	BULT_1_1	Bull Terrier	18	55	66	43	8	3	6	0	0	1	1	608	MACC1	TRUE
chr14:34190000-34240000	chr14:34175000-34255000	127	DEER_1_1	Scottish Deerhound	45	43	58	26	19	6	2	0	0	1	1	564	MACC1	TRUE
chr14:34190000-34240000	chr14:34175000-34255000	127	GSMD_1_1	Greater Swiss Mountain Dog	46	41	61	23	20	6	2	0	0	1	1	563	MACC1	TRUE
chr14:34190000-34240000	chr14:34175000-34255000	127	CCRT_1_1	Curly-Coated Retriever	48	53	49	23	18	4	3	1	0	1	1	546	MACC1	FALSE
chr14:34190000-34240000	chr14:34175000-34255000	127	GOLD_1_1	Golden Retriever	30	66	73	18	6	5	1	0	0	1	1	530	MACC1	FALSE
chr14:34190000-34240000	chr14:34175000-34255000	127	BLDH_1_1	Bloodhound	57	56	38	23	16	4	3	0	1	2	1	529	MACC1	TRUE
chr14:34190000-34240000	chr14:34175000-34255000	127	APPZ_1_1	Appenzeller Sennenhund	43	60	56	22	14	4	0	0	0	1	1	523	MACC1	TRUE
chr14:34190000-34240000	chr14:34175000-34255000	127	ARIP_1_1	Ariege Pointer	55	58	40	25	13	8	0	0	0	1	1	514	MACC1	FALSE
chr14:34190000-34240000	chr14:34175000-34255000	127	GMSP_1_1	German Spaniel	55	54	54	20	13	3	0	0	0	1	1	498	MACC1	TRUE
chr14:34190000-34240000	chr14:34175000-34255000	127	COLL_1_1	Collie	46	76	46	18	8	5	0	0	0	1	1	488	MACC1	FALSE
chr14:34190000-34240000	chr14:34175000-34255000	127	LAKE_1_1	Lakeland Terrier	50	67	51	17	11	3	0	0	0	1	1	488	MACC1	FALSE
chr14:34190000-34240000	chr14:34175000-34255000	127	MSNZ_1_1	Miniature Schnauzer	67	58	34	23	10	5	0	1	1	1	1	484	MACC1	TRUE
chr14:34190000-34240000	chr14:34175000-34255000	127	ENTB_1_1	Entlebucher Mountain Dog	53	64	53	16	10	3	0	0	0	1	1	482	MACC1	FALSE
chr14:34190000-34240000	chr14:34175000-34255000	127	SSHP_1_1	Shetland Sheepdog	33	99	49	7	4	6	1	0	1	0	1	478	MACC1	FALSE
chr14:34190000-34240000	chr14:34175000-34255000	127	BANO_1_1	Basset Artesien Normand	56	63	51	17	9	3	0	0	0	1	1	476	MACC1	FALSE
chr14:34190000-34240000	chr14:34175000-34255000	127	FBUL_1_1	French Bulldog	68	63	31	20	11	5	1	0	0	1	1	469	MACC1	TRUE
chr14:34190000-34240000	chr14:34175000-34255000	127	NORF_1_1	Norfolk Terrier	62	68	35	19	11	4	0	0	0	1	1	468	MACC1	TRUE
chr14:34190000-34240000	chr14:34175000-34255000	127	FRSP_1_1	French Spaniel	52	74	49	14	7	3	0	0	0	1	1	466	MACC1	FALSE
chr14:34190000-34240000	chr14:34175000-34255000	127	BRHM_1_1	Broholmer	59	62	52	15	10	1	0	0	0	1	1	465	MACC1	FALSE
chr14:34190000-34240000	chr14:34175000-34255000	127	EGTT_1_1	English Toy Terrier	58	76	38	13	11	3	0	0	0	1	1	459	MACC1	TRUE
chr14:34190000-34240000	chr14:34175000-34255000	127	SCOT_1_1	Scottish Terrier	39	111	30	8	4	6	1	0	1	0	1	455	MACC1	FALSE
chr14:34190000-34240000	chr14:34175000-34255000	127	BPIC_1_1	Berger Picard	54	79	48	8	7	3	0	0	0	1	1	451	MACC1	TRUE
chr14:34190000-34240000	chr14:34175000-34255000	127	BOXR_1_1	Boxer	78	62	30	10	11	6	1	0	0	2	1	450	MACC1	TRUE
chr14:34190000-34240000	chr14:34175000-34255000	127	MANT_1_1	Manchester Terrier (Standard)	54	87	38	9	8	3	0	0	0	1	1	446	MACC1	TRUE
chr14:34190000-34240000	chr14:34175000-34255000	127	CLSP_1_1	Clumber Spaniel	81	59	28	14	11	6	0	0	0	1	1	440	MACC1	TRUE
chr14:34190000-34240000	chr14:34175000-34255000	127	LANC_1_1	Lancashire Heeler	63	83	33	9	8	3	0	0	0	1	1	432	MACC1	FALSE
chr14:34190000-34240000	chr14:34175000-34255000	127	NORB_1_1	Norrbottenspetz	76	65	33	11	11	3	0	0	0	1	1	432	MACC1	FALSE
chr14:34190000-34240000	chr14:34175000-34255000	127	NOWT_1_1	Norwich Terrier	62	86	30	11	7	3	0	0	0	1	1	431	MACC1	TRUE
chr14:34190000-34240000	chr14:34175000-34255000	127	FINS_1_1	Finnish Spitz	70	72	36	11	7	3	0	0	0	1	1	429	MACC1	FALSE
chr14:34190000-34240000	chr14:34175000-34255000	127	BEDT_1_1	Bedlington Terrier	64	83	34	8	7	3	0	0	0	1	1	427	MACC1	TRUE
chr14:34190000-34240000	chr14:34175000-34255000	127	AHRT_1_1	American Hairless Terrier	80	65	31	11	9	3	0	0	0	1	1	420	MACC1	FALSE
chr14:34190000-34240000	chr14:34175000-34255000	127	GSNZ_1_1	Giant Schnauzer	62	93	31	3	7	3	0	0	0	1	1	416	MACC1	FALSE
chr14:34190000-34240000	chr14:34175000-34255000	127	KROM_1_1	Kromfohrlander	69	84	28	8	7	3	0	0	0	1	1	416	MACC1	FALSE
chr14:34190000-34240000	chr14:34175000-34255000	127	SLOU_1_1	Sloughi	78	71	29	10	8	3	0	0	0	1	1	415	MACC1	FALSE
chr14:34190000-34240000	chr14:34175000-34255000	127	DAND_1_1	Dandie Dinmont Terrier	78	72	28	11	7	3	0	0	0	1	1	413	MACC1	TRUE
chr14:34190000-34240000	chr14:34175000-34255000	127	SSNZ_1_1	Standard Schnauzer	84	64	30	9	9	3	0	0	0	1	1	411	MACC1	TRUE
chr14:34190000-34240000	chr14:34175000-34255000	127	STAF_1_1	Staffordshire Bull Terrier	75	80	23	11	7	3	0	0	0	1	1	411	MACC1	FALSE
chr14:34190000-34240000	chr14:34175000-34255000	127	BOUV_1_1	Bouvier des Flandres	69	85	32	3	6	4	0	0	1	0	1	410	MACC1	FALSE
chr14:34190000-34240000	chr14:34175000-34255000	127	BRAC_1_1	Bracco Italiano	71	83	28	8	8	1	0	0	1	0	1	408	MACC1	FALSE
chr14:34190000-34240000	chr14:34175000-34255000	127	SILK_1_1	Silky Terrier	73	84	24	9	7	2	0	0	0	1	1	406	MACC1	FALSE
chr14:34190000-34240000	chr14:34175000-34255000	127	WHIP_1_1	Whippet	69	91	24	5	7	3	0	0	0	1	1	406	MACC1	TRUE
chr14:34190000-34240000	chr14:34175000-34255000	127	ALDB_1_1	Alpine Dachsbracke	72	88	24	5	7	3	0	0	0	1	1	403	MACC1	FALSE
chr14:34190000-34240000	chr14:34175000-34255000	127	GBGV_1_1	Grand Basset Griffon Vendeen	81	73	27	8	7	3	0	0	0	1	1	403	MACC1	FALSE
chr14:34190000-34240000	chr14:34175000-34255000	127	AUSS_1_1	Australian Shepherd	73	85	24	8	8	1	0	0	1	0	1	402	MACC1	FALSE
chr14:34190000-34240000	chr14:34175000-34255000	127	MALT_1_1	Maltese	92	59	25	11	9	3	0	0	0	1	1	402	MACC1	TRUE
chr14:34190000-34240000	chr14:34175000-34255000	127	DREV_1_1	Drever	87	68	23	9	9	3	0	0	0	1	1	401	MACC1	FALSE
chr14:34190000-34240000	chr14:34175000-34255000	127	PEMB_1_1	Pembroke Welsh Corgi	80	75	27	8	7	2	0	0	0	1	1	400	MACC1	FALSE
chr14:34190000-34240000	chr14:34175000-34255000	127	SKIP_1_1	Schipperke	75	86	21	8	8	1	0	0	1	0	1	397	MACC1	FALSE
chr14:34190000-34240000	chr14:34175000-34255000	127	KUND_1_1	Kunming Dog	90	64	25	10	7	3	0	0	0	1	1	396	MACC1	TRUE
chr14:34190000-34240000	chr14:34175000-34255000	127	BRUS_1_1	Brussels Griffon	86	73	23	6	8	3	0	0	0	1	1	393	MACC1	FALSE
chr14:34190000-34240000	chr14:34175000-34255000	127	AMAL_1_1	Alaskan Malamute	97	59	22	8	10	3	0	0	0	1	1	391	MACC1	FALSE
chr14:34190000-34240000	chr14:34175000-34255000	127	PISP_1_1	Picardy Spaniel	79	82	22	8	7	1	0	0	1	0	1	391	MACC1	FALSE
chr14:34190000-34240000	chr14:34175000-34255000	127	LABR_1_1	Labrador Retriever	84	75	26	5	6	3	0	0	0	1	1	390	MACC1	FALSE
chr14:34190000-34240000	chr14:34175000-34255000	127	AMWS_1_1	American Water Spaniel	75	94	14	7	8	1	0	0	1	0	1	388	MACC1	FALSE
chr14:34190000-34240000	chr14:34175000-34255000	127	BIEW_1_1	Biewer Terrier	96	62	21	8	9	3	0	0	0	1	1	388	MACC1	FALSE
chr14:34190000-34240000	chr14:34175000-34255000	127	AMBD_1_1	American Bulldog	100	58	20	9	9	3	0	0	0	1	1	385	MACC1	TRUE
chr14:34190000-34240000	chr14:34175000-34255000	127	CESK_1_1	Cesky Terrier	85	79	18	9	7	1	0	0	0	1	1	384	MACC1	FALSE
chr14:34190000-34240000	chr14:34175000-34255000	127	CSHD_1_1	Catalan Sheepdog	83	80	21	8	6	1	0	0	1	0	1	383	MACC1	FALSE
chr14:34190000-34240000	chr14:34175000-34255000	127	OTTR_1_1	Otterhound	83	82	19	6	8	1	0	0	1	0	1	383	MACC1	FALSE
chr14:34190000-34240000	chr14:34175000-34255000	127	FINH_1_1	Finnish Hound	99	60	23	7	7	3	0	0	0	1	1	379	MACC1	FALSE
chr14:34190000-34240000	chr14:34175000-34255000	127	GLEN_1_1	Glen of Imaal Terrier	97	66	16	11	6	3	0	0	0	1	1	379	MACC1	FALSE
chr14:34190000-34240000	chr14:34175000-34255000	127	KEES_1_1	Keeshond	88	79	19	2	8	3	0	0	0	1	1	379	MACC1	FALSE
chr14:34190000-34240000	chr14:34175000-34255000	127	SPOO_1_1	Standard Poodle	88	78	20	3	7	3	0	0	0	1	1	379	MACC1	FALSE
chr14:34190000-34240000	chr14:34175000-34255000	127	FLCR_1_1	Flat-Coated Retriever	77	99	10	5	5	3	0	0	1	0	1	377	MACC1	FALSE
chr14:34190000-34240000	chr14:34175000-34255000	127	SMFX_1_1	Smooth Fox Terrier	89	79	18	3	7	3	0	0	0	1	1	376	MACC1	FALSE
chr14:34190000-34240000	chr14:34175000-34255000	127	PGRT_1_1	Prague Ratter	96	68	18	8	7	2	0	0	0	1	1	375	MACC1	TRUE
chr14:34190000-34240000	chr14:34175000-34255000	127	NEAP_1_1	Neapolitan Mastiff	104	56	21	8	7	3	0	0	0	1	1	374	MACC1	FALSE
chr14:34190000-34240000	chr14:34175000-34255000	127	BRJH_1_1	Bruno Jura Hound	95	73	16	5	7	3	0	0	0	1	1	372	MACC1	FALSE
chr14:34190000-34240000	chr14:34175000-34255000	127	COOK_1_1	Chinook	93	76	16	4	7	3	0	0	0	1	1	372	MACC1	TRUE
chr14:34190000-34240000	chr14:34175000-34255000	127	BMSH_1_1	Bavarian Mountain Scent Hound	91	79	14	7	7	1	0	0	1	0	1	369	MACC1	FALSE
chr14:34190000-34240000	chr14:34175000-34255000	127	SPIN_1_1	Spinone Italiano	99	68	18	3	8	3	0	0	0	1	1	369	MACC1	FALSE
chr14:34190000-34240000	chr14:34175000-34255000	127	GHUT_1_1	German Hunting Terrier	101	64	21	3	7	3	0	0	0	1	1	367	MACC1	FALSE
chr14:34190000-34240000	chr14:34175000-34255000	127	NELK_1_1	Norwegian Elkhound	98	74	13	3	5	6	0	0	1	0	1	367	MACC1	FALSE
chr14:34190000-34240000	chr14:34175000-34255000	127	BULM_1_1	Bullmastiff	102	65	16	7	7	2	0	0	0	1	1	365	MACC1	FALSE
chr14:34190000-34240000	chr14:34175000-34255000	127	BRBT_1_1	Barbet	98	72	14	6	7	2	0	0	1	0	1	364	MACC1	FALSE
chr14:34190000-34240000	chr14:34175000-34255000	127	BRTR_1_1	Black Russian Terrier	96	74	14	7	7	1	0	0	1	0	1	364	MACC1	TRUE
chr14:34190000-34240000	chr14:34175000-34255000	127	CAIR_1_1	Cairn Terrier	94	78	14	4	7	2	0	0	1	0	1	364	MACC1	FALSE
chr14:34190000-34240000	chr14:34175000-34255000	127	GHND_1_1	German Hound	101	72	12	5	7	2	0	0	0	1	1	358	MACC1	FALSE
chr14:34190000-34240000	chr14:34175000-34255000	127	EPNT_1_2	English Pointer	99	79	8	5	6	2	0	0	1	0	1	352	MACC1	FALSE
chr14:34190000-34240000	chr14:34175000-34255000	127	IWSP_1_1	Irish Water Spaniel	106	66	13	5	8	1	0	0	1	0	1	352	MACC1	FALSE
chr14:34190000-34240000	chr14:34175000-34255000	127	SEAL_1_1	Sealyham Terrier	107	65	14	4	6	3	0	0	1	0	1	352	MACC1	FALSE
chr14:34190000-34240000	chr14:34175000-34255000	127	DDBX_1_1	Dogue de Bordeaux	116	50	18	6	7	2	0	0	0	1	1	351	MACC1	FALSE
chr14:34190000-34240000	chr14:34175000-34255000	127	SMUN_1_1	Small Munsterlander	108	66	12	3	7	3	0	0	0	1	1	351	MACC1	FALSE
chr14:34190000-34240000	chr14:34175000-34255000	127	ICES_1_1	Icelandic Sheepdog	106	68	11	5	8	1	0	0	1	0	1	350	MACC1	FALSE
chr14:34190000-34240000	chr14:34175000-34255000	127	SMSH_1_1	Small Swiss Hound	114	55	17	3	7	3	0	0	0	1	1	350	MACC1	FALSE
chr14:34190000-34240000	chr14:34175000-34255000	127	SHIH_1_1	Shih Tzu	106	69	10	6	7	1	0	0	0	1	1	349	MACC1	FALSE
chr14:34190000-34240000	chr14:34175000-34255000	127	RUSH_1_1	Russian Hound	110	64	12	4	8	1	0	0	1	0	1	345	MACC1	FALSE
chr14:34190000-34240000	chr14:34175000-34255000	127	MARM_1_1	Maremma Sheepdog	112	62	10	7	7	1	0	0	1	0	1	344	MACC1	FALSE
chr14:34190000-34240000	chr14:34175000-34255000	127	WHWT_1_1	West Highland White Terrier	108	70	8	5	5	3	0	0	1	0	1	344	MACC1	FALSE
chr14:34190000-34240000	chr14:34175000-34255000	127	BULD_1_1	Bulldog	118	54	13	5	6	3	0	0	0	1	1	343	MACC1	FALSE
chr14:34190000-34240000	chr14:34175000-34255000	127	AMST_1_1	American Staffordshire Terrier	114	62	10	3	7	3	0	0	1	0	1	342	MACC1	FALSE
chr14:34190000-34240000	chr14:34175000-34255000	127	AUST_1_1	Australian Terrier	119	54	12	5	7	2	0	0	0	1	1	340	MACC1	FALSE
chr14:34190000-34240000	chr14:34175000-34255000	127	RTOY_1_1	Russian Toy	112	65	9	5	7	1	0	0	1	0	1	339	MACC1	FALSE
chr14:34190000-34240000	chr14:34175000-34255000	127	PBGV_1_1	Petit Basset Griffon Vendeen	115	63	8	4	6	3	0	0	1	0	1	338	MACC1	FALSE
chr14:34190000-34240000	chr14:34175000-34255000	127	SARP_1_1	Sarplaninac	117	58	9	7	7	1	0	0	1	0	1	338	MACC1	FALSE
chr14:34190000-34240000	chr14:34175000-34255000	127	WEIM_1_1	Weimaraner	113	66	7	6	6	1	0	0	1	0	1	335	MACC1	FALSE
chr14:34190000-34240000	chr14:34175000-34255000	127	BOST_1_1	Boston Terrier	118	60	7	5	8	1	0	0	1	0	1	334	MACC1	FALSE
chr14:34190000-34240000	chr14:34175000-34255000	127	AUCD_1_1	Australian Cattle Dog	118	60	8	5	7	1	0	0	1	0	1	332	MACC1	FALSE
chr14:34190000-34240000	chr14:34175000-34255000	127	PEKE_1_1	Pekingese	126	49	10	5	7	2	0	0	0	1	1	331	MACC1	FALSE
chr14:34190000-34240000	chr14:34175000-34255000	127	ROTT_1_1	Rottweiler	119	60	7	5	7	1	0	0	1	0	1	330	MACC1	FALSE
chr14:34190000-34240000	chr14:34175000-34255000	127	FOXH_1_1	NA	127	50	9	4	7	2	0	0	0	1	1	327	MACC1	FALSE
chr14:34190000-34240000	chr14:34175000-34255000	127	GALG_1_1	Galgo Espanol	129	49	8	4	8	1	0	0	1	0	1	322	MACC1	FALSE
chr14:34190000-34240000	chr14:34175000-34255000	127	SWHN_1_1	Swiss Hound	128	51	7	5	7	1	0	0	1	0	1	321	MACC1	FALSE
chr14:34190000-34240000	chr14:34175000-34255000	127	GSPZ_1_1	German Spitz	131	48	7	6	4	3	0	0	1	0	1	319	MACC1	FALSE
chr14:34190000-34240000	chr14:34175000-34255000	127	ANFH_1_1	Anglo-Francais hound	131	49	6	6	4	3	0	0	1	0	1	318	MACC1	FALSE
chr14:34190000-34240000	chr14:34175000-34255000	127	LEOP_1_1	Catahoula Leopard Dog	140	40	6	4	8	1	0	0	1	0	1	309	MACC1	FALSE
chr14:34190000-34240000	chr14:34175000-34255000	127	BRGV_1_1	Briquet Griffon Vendeen	143	37	6	5	7	1	0	0	1	0	1	305	MACC1	FALSE
chr14:34190000-34240000	chr14:34175000-34255000	127	PULI_1_1	Puli	142	38	6	7	5	1	0	0	1	0	1	304	MACC1	FALSE
chr14:34190000-34240000	chr14:34175000-34255000	127	PBGA_1_1	Petit Bleu de Gascogne	143	37	6	8	4	1	0	0	1	0	1	302	MACC1	FALSE
chr14:34190000-34240000	chr14:34175000-34255000	127	ELOD_1_1	Elo	148	31	6	7	6	1	0	0	1	0	1	301	MACC1	FALSE
chr14:34190000-34240000	chr14:34175000-34255000	127	DACH_1_1	Dachshund	158	19	9	3	4	6	0	0	1	0	1	300	MACC1	FALSE
chr14:34190000-34240000	chr14:34175000-34255000	127	OLES_1_1	Old English Sheepdog	153	28	5	7	5	1	0	0	1	0	1	292	MACC1	FALSE
chr14:34190000-34240000	chr14:34175000-34255000	127	SPMT_1_1	Spanish Mastiff	155	26	6	6	5	1	0	0	1	0	1	289	MACC1	FALSE
chr14:34190000-34240000	chr14:34175000-34255000	127	LEON_1_1	Leonberger	173	10	5	4	5	2	0	0	1	0	1	270	MACC1	FALSE
chr14:34190000-34240000	chr14:34175000-34255000	127	KARA_1_1	Karakachan	172	14	3	8	2	0	0	0	1	0	1	260	MACC1	FALSE
chr14:34190000-34240000	chr14:34175000-34255000	127	CHBR_1_1	Chesapeake Bay Retriever	174	12	4	5	4	0	0	0	1	0	1	259	MACC1	FALSE
chr14:34190000-34240000	chr14:34175000-34255000	127	VIZS_1_1	Vizsla	168	20	4	5	2	0	0	0	1	0	1	259	MACC1	FALSE
chr14:34190000-34240000	chr14:34175000-34255000	127	MAST_1_1	Mastiff	171	17	3	5	3	0	0	0	1	0	1	258	MACC1	FALSE
chr14:34190000-34240000	chr14:34175000-34255000	127	AFOX_1_1	American Foxhound	176	10	4	5	4	0	0	0	1	0	1	257	MACC1	FALSE
chr14:34190000-34240000	chr14:34175000-34255000	127	DOBP_1_1	Doberman Pinscher	176	10	4	5	4	0	0	0	1	0	1	257	MACC1	FALSE
chr14:34190000-34240000	chr14:34175000-34255000	127	PRES_1_1	Presa Canario	176	10	4	5	4	0	0	0	1	0	1	257	MACC1	FALSE
chr14:34190000-34240000	chr14:34175000-34255000	127	BRIA_1_1	Briard	175	13	2	6	3	0	0	0	1	0	1	255	MACC1	FALSE
chr14:34190000-34240000	chr14:34175000-34255000	127	GREE_1_1	Greenland Dog	174	13	4	6	2	0	0	0	1	0	1	255	MACC1	FALSE
chr14:34190000-34240000	chr14:34175000-34255000	127	HOVA_1_1	Hovawart	176	12	2	6	3	0	0	0	1	0	1	254	MACC1	FALSE
chr14:34190000-34240000	chr14:34175000-34255000	127	PTAS_1_1	Polish Tatra Sheepdog	176	12	3	5	3	0	0	0	1	0	1	253	MACC1	FALSE
chr14:34190000-34240000	chr14:34175000-34255000	127	BHSP_1_1	Bohemian Shepherd	1	0	0	3	18	28	11	14	55	70	2	1655	MACC1	TRUE
chr14:34890000-34940000	chr14:34875000-34955000	232	BULT_1_1	Bull Terrier	16	49	31	32	33	22	12	2	1	2	1	761	NA	FALSE
chr14:34890000-34940000	chr14:34875000-34955000	232	SSNZ_1_1	Standard Schnauzer	61	34	40	38	12	8	4	0	1	2	1	566	NA	TRUE
chr14:34890000-34940000	chr14:34875000-34955000	232	BORD_1_1	Border Collie	28	84	40	21	14	6	5	0	1	1	1	560	NA	FALSE
chr14:34890000-34940000	chr14:34875000-34955000	232	HOVA_1_1	Hovawart	61	43	35	33	14	7	5	0	0	2	1	551	NA	FALSE
chr14:34890000-34940000	chr14:34875000-34955000	232	APPZ_1_1	Appenzeller Sennenhund	53	50	48	28	12	4	3	0	0	2	1	534	NA	TRUE
chr14:34890000-34940000	chr14:34875000-34955000	232	BLDH_1_1	Bloodhound	61	50	41	28	11	2	4	1	0	2	1	519	NA	TRUE
chr14:34890000-34940000	chr14:34875000-34955000	232	DACH_1_1	Dachshund	36	89	40	15	10	5	3	0	2	0	1	513	NA	FALSE
chr14:34890000-34940000	chr14:34875000-34955000	232	GSMD_1_1	Greater Swiss Mountain Dog	69	44	39	26	10	5	5	0	0	2	1	513	NA	TRUE
chr14:34890000-34940000	chr14:34875000-34955000	232	MANT_1_1	Manchester Terrier (Standard)	62	55	41	26	7	5	2	0	0	2	1	498	NA	TRUE
chr14:34890000-34940000	chr14:34875000-34955000	232	BOXR_1_1	Boxer	62	60	38	25	7	4	2	0	0	2	1	489	NA	TRUE
chr14:34890000-34940000	chr14:34875000-34955000	232	ARIP_1_1	Ariege Pointer	67	49	45	24	8	3	2	0	0	2	1	488	NA	FALSE
chr14:34890000-34940000	chr14:34875000-34955000	232	CCRT_1_1	Curly-Coated Retriever	61	60	43	21	7	4	2	0	0	2	1	487	NA	FALSE
chr14:34890000-34940000	chr14:34875000-34955000	232	PHAR_1_1	Pharaoh Hound	68	55	41	25	3	3	3	0	0	2	1	475	NA	FALSE
chr14:34890000-34940000	chr14:34875000-34955000	232	SSHP_1_1	Shetland Sheepdog	60	80	25	17	9	3	4	0	1	1	1	473	NA	FALSE
chr14:34890000-34940000	chr14:34875000-34955000	232	SKIP_1_1	Schipperke	62	64	42	22	3	3	2	0	0	2	1	471	NA	FALSE
chr14:34890000-34940000	chr14:34875000-34955000	232	LEON_1_1	Leonberger	58	84	29	15	7	3	2	0	2	0	1	458	NA	FALSE
chr14:34890000-34940000	chr14:34875000-34955000	232	CLSP_1_1	Clumber Spaniel	71	64	34	18	6	2	3	0	0	2	1	456	NA	TRUE
chr14:34890000-34940000	chr14:34875000-34955000	232	BOUV_1_1	Bouvier des Flandres	68	72	26	23	4	3	2	0	1	1	1	453	NA	FALSE
chr14:34890000-34940000	chr14:34875000-34955000	232	FINH_1_1	Finnish Hound	72	60	39	19	3	3	2	0	0	2	1	452	NA	FALSE
chr14:34890000-34940000	chr14:34875000-34955000	232	BRFR_1_1	Braques Francais	76	63	30	19	5	2	3	0	0	2	1	446	NA	FALSE
chr14:34890000-34940000	chr14:34875000-34955000	232	KUND_1_1	Kunming Dog	76	60	34	19	4	3	2	0	0	2	1	446	NA	TRUE
chr14:34890000-34940000	chr14:34875000-34955000	232	COLL_1_1	Collie	74	73	24	19	4	2	2	0	1	1	1	433	NA	FALSE
chr14:34890000-34940000	chr14:34875000-34955000	232	NORF_1_1	Norfolk Terrier	93	46	30	17	6	4	2	0	0	2	1	431	NA	FALSE
chr14:34890000-34940000	chr14:34875000-34955000	232	BOYK_1_1	Boykin Spaniel	88	56	27	17	3	4	3	0	0	2	1	429	NA	FALSE
chr14:34890000-34940000	chr14:34875000-34955000	232	MAST_1_1	Mastiff	84	60	28	16	6	2	2	0	0	2	1	428	NA	FALSE
chr14:34890000-34940000	chr14:34875000-34955000	232	AUSS_1_1	Australian Shepherd	85	60	27	17	4	3	2	0	0	2	1	426	NA	FALSE
chr14:34890000-34940000	chr14:34875000-34955000	232	MAAG_1_1	Magyar Agar	100	40	29	17	6	3	3	0	0	2	1	424	NA	FALSE
chr14:34890000-34940000	chr14:34875000-34955000	232	AUPO_1_1	Auvergne Pointer	80	66	29	16	2	4	1	0	1	1	1	423	NA	FALSE
chr14:34890000-34940000	chr14:34875000-34955000	232	STBD_1_1	Saint Bernard	87	60	23	19	5	2	2	0	0	2	1	423	NA	FALSE
chr14:34890000-34940000	chr14:34875000-34955000	232	COOK_1_1	Chinook	75	68	38	12	2	2	1	0	1	1	1	421	NA	TRUE
chr14:34890000-34940000	chr14:34875000-34955000	232	BOST_1_1	Boston Terrier	88	58	27	18	2	2	3	0	0	2	1	420	NA	FALSE
chr14:34890000-34940000	chr14:34875000-34955000	232	BPIC_1_1	Berger Picard	84	66	23	17	4	2	2	0	0	2	1	419	NA	TRUE
chr14:34890000-34940000	chr14:34875000-34955000	232	BRGV_1_1	Briquet Griffon Vendeen	93	48	33	15	5	2	2	0	0	2	1	419	NA	FALSE
chr14:34890000-34940000	chr14:34875000-34955000	232	GBGV_1_1	Grand Basset Griffon Vendeen	90	58	27	16	2	3	2	0	0	2	1	413	NA	FALSE
chr14:34890000-34940000	chr14:34875000-34955000	232	ENTB_1_1	Entlebucher Mountain Dog	88	58	31	14	3	3	1	0	1	1	1	412	NA	FALSE
chr14:34890000-34940000	chr14:34875000-34955000	232	NOWT_1_1	Norwich Terrier	87	59	33	13	1	4	1	0	1	1	1	411	NA	FALSE
chr14:34890000-34940000	chr14:34875000-34955000	232	PGRT_1_1	Prague Ratter	81	68	32	11	3	2	1	0	1	1	1	410	NA	TRUE
chr14:34890000-34940000	chr14:34875000-34955000	232	DAND_1_1	Dandie Dinmont Terrier	97	51	27	16	3	2	2	0	0	2	1	405	NA	FALSE
chr14:34890000-34940000	chr14:34875000-34955000	232	AMBD_1_1	American Bulldog	105	41	28	15	4	3	2	0	0	2	1	403	NA	FALSE
chr14:34890000-34940000	chr14:34875000-34955000	232	BEDT_1_1	Bedlington Terrier	82	75	22	15	0	3	1	0	1	1	1	402	NA	TRUE
chr14:34890000-34940000	chr14:34875000-34955000	232	OTTR_1_1	Otterhound	93	61	21	17	2	2	2	0	0	2	1	402	NA	FALSE
chr14:34890000-34940000	chr14:34875000-34955000	232	SPOO_1_1	Standard Poodle	91	62	24	14	3	3	1	0	1	1	1	402	NA	FALSE
chr14:34890000-34940000	chr14:34875000-34955000	232	PEMB_1_1	Pembroke Welsh Corgi	90	64	25	12	2	4	1	0	1	1	1	401	NA	FALSE
chr14:34890000-34940000	chr14:34875000-34955000	232	MSNZ_1_1	Miniature Schnauzer	96	57	25	13	3	2	2	0	1	1	1	397	NA	FALSE
chr14:34890000-34940000	chr14:34875000-34955000	232	FBUL_1_1	French Bulldog	99	57	21	13	3	2	3	0	0	2	1	396	NA	FALSE
chr14:34890000-34940000	chr14:34875000-34955000	232	IWSP_1_1	Irish Water Spaniel	96	60	24	12	2	3	1	0	1	1	1	390	NA	FALSE
chr14:34890000-34940000	chr14:34875000-34955000	232	AMST_1_1	American Staffordshire Terrier	99	61	16	14	4	3	1	0	1	1	1	389	NA	FALSE
chr14:34890000-34940000	chr14:34875000-34955000	232	PHAL_1_1	Continental Toy Spaniel (Phalene)	92	69	18	15	0	3	1	0	1	1	1	388	NA	FALSE
chr14:34890000-34940000	chr14:34875000-34955000	232	ROTT_1_1	Rottweiler	102	57	18	14	3	3	1	0	0	2	1	386	NA	FALSE
chr14:34890000-34940000	chr14:34875000-34955000	232	CESK_1_1	Cesky Terrier	105	50	24	12	3	3	1	0	0	2	1	385	NA	FALSE
chr14:34890000-34940000	chr14:34875000-34955000	232	BMSH_1_1	Bavarian Mountain Scent Hound	102	55	23	11	3	3	1	0	1	1	1	384	NA	FALSE
chr14:34890000-34940000	chr14:34875000-34955000	232	SAMO_1_1	Samoyed	71	107	7	7	5	1	0	1	1	0	1	382	NA	FALSE
chr14:34890000-34940000	chr14:34875000-34955000	232	DALM_1_1	Dalmatian	103	55	22	11	3	3	1	0	1	1	1	382	NA	FALSE
chr14:34890000-34940000	chr14:34875000-34955000	232	EGTT_1_1	English Toy Terrier	105	53	20	14	2	3	1	0	1	1	1	381	NA	TRUE
chr14:34890000-34940000	chr14:34875000-34955000	232	AESK_1_1	American Eskimo Dog	112	47	16	15	4	2	2	0	0	2	1	380	NA	FALSE
chr14:34890000-34940000	chr14:34875000-34955000	232	MALT_1_1	Maltese	108	50	20	14	2	2	2	0	0	2	1	380	NA	TRUE
chr14:34890000-34940000	chr14:34875000-34955000	232	BULD_1_1	Bulldog	101	58	22	12	2	2	1	0	1	1	1	379	NA	FALSE
chr14:34890000-34940000	chr14:34875000-34955000	232	VILL_KE_1_1	Village Dog	117	41	14	16	6	2	2	0	2	0	1	379	NA	FALSE
chr14:34890000-34940000	chr14:34875000-34955000	232	GOLD_1_1	Golden Retriever	75	105	6	6	5	1	0	1	1	0	1	375	NA	FALSE
chr14:34890000-34940000	chr14:34875000-34955000	232	BHSP_1_1	Bohemian Shepherd	105	56	19	13	1	3	1	0	1	1	1	375	NA	TRUE
chr14:34890000-34940000	chr14:34875000-34955000	232	CSHD_1_1	Catalan Sheepdog	112	48	19	12	3	2	2	0	0	2	1	374	NA	FALSE
chr14:34890000-34940000	chr14:34875000-34955000	232	BASS_1_1	Basset Hound	107	56	16	15	0	3	1	0	1	1	1	371	NA	FALSE
chr14:34890000-34940000	chr14:34875000-34955000	232	STAF_1_1	Staffordshire Bull Terrier	115	45	18	14	2	2	2	0	0	2	1	371	NA	FALSE
chr14:34890000-34940000	chr14:34875000-34955000	232	MUDI_1_1	Mudi	119	41	18	13	3	2	2	0	0	2	1	368	NA	FALSE
chr14:34890000-34940000	chr14:34875000-34955000	232	KARA_1_1	Karakachan	113	50	16	13	2	3	1	0	1	1	1	367	NA	FALSE
chr14:34890000-34940000	chr14:34875000-34955000	232	MARM_1_1	Maremma Sheepdog	113	47	22	9	4	2	1	0	1	1	1	367	NA	FALSE
chr14:34890000-34940000	chr14:34875000-34955000	232	WEIM_1_1	Weimaraner	115	49	14	13	3	3	1	0	1	1	1	366	NA	FALSE
chr14:34890000-34940000	chr14:34875000-34955000	232	RTVB_1_1	Russian Tsvetnaya Bolonka	106	59	17	12	1	2	1	0	2	0	1	365	NA	FALSE
chr14:34890000-34940000	chr14:34875000-34955000	232	BRTR_1_1	Black Russian Terrier	112	49	21	12	1	2	1	0	1	1	1	364	NA	FALSE
chr14:34890000-34940000	chr14:34875000-34955000	232	BIEW_1_1	Biewer Terrier	114	49	19	11	2	2	1	0	1	1	1	361	NA	FALSE
chr14:34890000-34940000	chr14:34875000-34955000	232	BRIT_1_1	Brittany	119	45	15	12	3	3	1	0	1	1	1	361	NA	FALSE
chr14:34890000-34940000	chr14:34875000-34955000	232	PBGA_1_1	Petit Bleu de Gascogne	119	45	15	14	1	2	2	0	0	2	1	361	NA	FALSE
chr14:34890000-34940000	chr14:34875000-34955000	232	FLCR_1_1	Flat-Coated Retriever	127	36	14	13	4	3	1	0	1	1	1	357	NA	FALSE
chr14:34890000-34940000	chr14:34875000-34955000	232	GHUT_1_1	German Hunting Terrier	121	43	15	14	1	3	1	0	1	1	1	357	NA	FALSE
chr14:34890000-34940000	chr14:34875000-34955000	232	RHOD_1_1	Rhodesian Ridgeback	116	49	17	12	1	2	1	0	1	1	1	356	NA	FALSE
chr14:34890000-34940000	chr14:34875000-34955000	232	VIZS_1_1	Vizsla	115	52	13	14	1	2	1	0	2	0	1	356	NA	FALSE
chr14:34890000-34940000	chr14:34875000-34955000	232	RTOY_1_1	Russian Toy	118	47	16	13	1	2	1	0	1	1	1	355	NA	FALSE
chr14:34890000-34940000	chr14:34875000-34955000	232	SWHN_1_1	Swiss Hound	116	50	16	12	1	2	1	0	1	1	1	355	NA	FALSE
chr14:34890000-34940000	chr14:34875000-34955000	232	DEER_1_1	Scottish Deerhound	127	40	12	12	3	2	2	0	0	2	1	352	NA	TRUE
chr14:34890000-34940000	chr14:34875000-34955000	232	TPOO_1_1	Toy Poodle	130	34	14	13	3	3	1	0	1	1	1	351	NA	FALSE
chr14:34890000-34940000	chr14:34875000-34955000	232	WHPG_1_1	Wirehaired Pointing Griffon	124	41	16	12	1	3	1	0	1	1	1	351	NA	FALSE
chr14:34890000-34940000	chr14:34875000-34955000	232	SPMT_1_1	Spanish Mastiff	127	40	15	12	1	2	1	0	2	0	1	342	NA	FALSE
chr14:34890000-34940000	chr14:34875000-34955000	232	DDBX_1_1	Dogue de Bordeaux	130	36	17	11	1	2	1	0	2	0	1	339	NA	FALSE
chr14:34890000-34940000	chr14:34875000-34955000	232	PTAS_1_1	Polish Tatra Sheepdog	131	37	15	11	1	3	0	0	2	0	1	335	NA	FALSE
chr14:34890000-34940000	chr14:34875000-34955000	232	COTO_1_1	Coton de Tulear	140	26	16	11	2	2	1	0	1	1	1	332	NA	FALSE
chr14:34890000-34940000	chr14:34875000-34955000	232	BICH_1_1	Bichon Frise	137	30	16	11	1	3	0	0	2	0	1	330	NA	FALSE
chr14:34890000-34940000	chr14:34875000-34955000	232	WELT_1_1	Welsh Terrier	109	72	11	4	2	0	0	1	1	0	1	329	NA	FALSE
chr14:34890000-34940000	chr14:34875000-34955000	232	LANC_1_1	Lancashire Heeler	125	55	12	4	1	1	0	0	2	0	1	316	NA	FALSE
chr14:34890000-34940000	chr14:34875000-34955000	232	GRSD_1_2	German Shepherd Dog	157	14	14	9	2	1	1	0	1	1	1	305	NA	FALSE
chr14:34890000-34940000	chr14:34875000-34955000	232	GSPZ_1_1	German Spitz	159	17	11	8	1	2	0	0	2	0	1	293	NA	FALSE
chr14:34890000-34940000	chr14:34875000-34955000	232	ICES_1_1	Icelandic Sheepdog	158	20	9	8	1	2	0	0	2	0	1	292	NA	FALSE
chr14:34890000-34940000	chr14:34875000-34955000	232	ANFH_1_1	Anglo-Francais hound	162	15	10	8	2	1	0	0	2	0	1	288	NA	FALSE
chr14:34890000-34940000	chr14:34875000-34955000	232	WSSD_1_1	White Swiss Shepherd Dog	162	16	9	8	2	1	0	0	2	0	1	287	NA	FALSE
chr14:34890000-34940000	chr14:34875000-34955000	232	IBIZ_1_1	Ibizan Hound	155	27	8	5	2	1	0	1	1	0	1	286	NA	FALSE
chr14:34890000-34940000	chr14:34875000-34955000	232	PBGV_1_1	Petit Basset Griffon Vendeen	163	15	10	7	2	1	0	0	2	0	1	285	NA	FALSE
chr14:34890000-34940000	chr14:34875000-34955000	232	SEAL_1_1	Sealyham Terrier	162	18	10	5	2	1	0	0	2	0	1	282	NA	FALSE
chr14:34890000-34940000	chr14:34875000-34955000	232	PTWD_1_1	Portuguese Water Dog	163	18	8	6	2	1	0	0	2	0	1	281	NA	FALSE
chr14:34890000-34940000	chr14:34875000-34955000	232	ACKR_1_1	American Cocker Spaniel	161	21	8	5	2	1	0	1	1	0	1	280	NA	FALSE
chr14:34890000-34940000	chr14:34875000-34955000	232	EPNT_1_2	English Pointer	164	16	10	5	2	1	0	0	2	0	1	280	NA	FALSE
chr14:34890000-34940000	chr14:34875000-34955000	232	SHIH_1_1	Shih Tzu	163	19	8	5	2	1	0	0	2	0	1	279	NA	FALSE
chr14:34890000-34940000	chr14:34875000-34955000	232	SLCU_1_1	Slovak Cuvac	164	17	9	5	2	1	0	0	2	0	1	279	NA	FALSE
chr14:34890000-34940000	chr14:34875000-34955000	232	SPIN_1_1	Spinone Italiano	164	17	9	5	2	1	0	0	2	0	1	279	NA	FALSE
chr14:34890000-34940000	chr14:34875000-34955000	232	WHIP_1_1	Whippet	164	17	9	5	2	1	0	0	2	0	1	279	NA	FALSE
chr14:34890000-34940000	chr14:34875000-34955000	232	BANO_1_1	Basset Artesien Normand	164	18	8	5	2	1	0	0	2	0	1	278	NA	FALSE
chr14:34890000-34940000	chr14:34875000-34955000	232	YORK_1_1	Yorkshire Terrier	165	16	9	5	2	1	0	0	2	0	1	278	NA	FALSE
chr14:34890000-34940000	chr14:34875000-34955000	232	BRAC_1_1	Bracco Italiano	165	17	8	5	2	1	0	0	2	0	1	277	NA	FALSE
chr14:34890000-34940000	chr14:34875000-34955000	232	KEES_1_1	Keeshond	165	17	8	5	2	1	0	0	2	0	1	277	NA	FALSE
chr14:34890000-34940000	chr14:34875000-34955000	232	BRIA_1_1	Briard	166	16	8	5	2	1	0	0	2	0	1	276	NA	FALSE
chr14:34890000-34940000	chr14:34875000-34955000	232	BRZT_1_1	Brazilian Terrier	167	15	8	5	2	1	0	0	2	0	1	275	NA	FALSE
chr14:34890000-34940000	chr14:34875000-34955000	232	LAKE_1_1	Lakeland Terrier	167	15	8	5	2	1	0	0	2	0	1	275	NA	FALSE
chr14:34890000-34940000	chr14:34875000-34955000	232	KUVZ_1_1	Kuvasz	169	13	8	5	2	1	0	0	2	0	1	273	NA	FALSE
chr14:34890000-34940000	chr14:34875000-34955000	232	GWHP_1_1	German Wirehaired Pointer	169	13	9	4	2	1	0	0	2	0	1	272	NA	FALSE
chr14:34890000-34940000	chr14:34875000-34955000	232	BERG_1_1	Bergamasco	169	14	8	4	2	1	0	0	2	0	1	271	NA	FALSE
chr14:34890000-34940000	chr14:34875000-34955000	232	BRJH_1_1	Bruno Jura Hound	164	21	7	4	2	0	0	0	2	0	1	271	NA	FALSE
chr14:34890000-34940000	chr14:34875000-34955000	232	AUCD_1_1	Australian Cattle Dog	164	21	7	4	2	0	0	1	1	0	1	270	NA	FALSE
chr14:34890000-34940000	chr14:34875000-34955000	232	BULM_1_1	Bullmastiff	170	13	8	4	2	1	0	0	2	0	1	270	NA	FALSE
chr14:34890000-34940000	chr14:34875000-34955000	232	BFDB_1_1	Basset Fauve de Bretagne	172	11	8	4	2	1	0	0	2	0	1	268	NA	FALSE
chr14:34890000-34940000	chr14:34875000-34955000	232	GREE_1_1	Greenland Dog	172	11	8	4	2	1	0	0	2	0	1	268	NA	FALSE
chr14:34890000-34940000	chr14:34875000-34955000	232	BOLO_1_1	Bolognese	173	10	8	4	2	1	0	1	1	0	1	266	NA	FALSE
chr14:34890000-34940000	chr14:34875000-34955000	232	DING_1_1	Dingo	1	1	3	4	15	26	15	20	76	39	2	1598	NA	FALSE
chr14:34890000-34940000	chr14:34875000-34955000	232	GMSP_1_1	German Spaniel	1	1	5	9	28	17	10	13	40	76	3	1590	NA	TRUE
chr14:36880000-36930000	chr14:36895000-36915000	207	BLDH_1_1	Bloodhound	38	38	31	23	22	18	14	11	4	1	1	749	LOC119868892	FALSE
chr14:36880000-36930000	chr14:36895000-36915000	207	WHIP_1_1	Whippet	38	40	32	25	21	21	14	4	4	1	1	721	LOC119868892	TRUE
chr14:36880000-36930000	chr14:36895000-36915000	207	CLSP_1_1	Clumber Spaniel	43	38	28	30	21	25	7	3	4	1	1	697	LOC119868892	TRUE
chr14:36880000-36930000	chr14:36895000-36915000	207	GMSP_1_1	German Spaniel	42	38	32	29	22	20	9	3	4	1	1	693	LOC119868892	FALSE
chr14:36880000-36930000	chr14:36895000-36915000	207	LEON_1_1	Leonberger	45	46	34	27	18	12	8	6	3	1	1	650	LOC119868892	FALSE
chr14:36880000-36930000	chr14:36895000-36915000	207	ENTB_1_1	Entlebucher Mountain Dog	48	40	31	35	21	10	10	1	3	1	1	641	LOC119868892	FALSE
chr14:36880000-36930000	chr14:36895000-36915000	207	MALT_1_1	Maltese	52	39	33	32	17	12	10	0	4	1	1	630	LOC119868892	FALSE
chr14:36880000-36930000	chr14:36895000-36915000	207	GSMD_1_1	Greater Swiss Mountain Dog	49	46	40	22	18	7	11	3	3	1	1	619	LOC119868892	FALSE
chr14:36880000-36930000	chr14:36895000-36915000	207	ACKR_1_1	American Cocker Spaniel	51	41	48	20	15	12	8	1	3	1	1	605	LOC119868892	FALSE
chr14:36880000-36930000	chr14:36895000-36915000	207	SLCU_1_1	Slovak Cuvac	58	50	30	21	15	9	10	2	4	1	1	593	LOC119868892	FALSE
chr14:36880000-36930000	chr14:36895000-36915000	207	SMFX_1_1	Smooth Fox Terrier	59	50	31	18	16	10	10	1	4	1	1	588	LOC119868892	FALSE
chr14:36880000-36930000	chr14:36895000-36915000	207	SSNZ_1_1	Standard Schnauzer	59	51	30	19	15	10	9	2	4	1	1	587	LOC119868892	FALSE
chr14:36880000-36930000	chr14:36895000-36915000	207	SEAL_1_1	Sealyham Terrier	69	41	29	20	15	8	11	2	4	1	1	580	LOC119868892	FALSE
chr14:36880000-36930000	chr14:36895000-36915000	207	PYMF_1_1	Pyrenean Mastiff	61	51	31	19	15	8	9	2	3	1	1	571	LOC119868892	FALSE
chr14:36880000-36930000	chr14:36895000-36915000	207	FINS_1_1	Finnish Spitz	73	40	27	19	15	10	9	2	4	1	1	570	LOC119868892	FALSE
chr14:36880000-36930000	chr14:36895000-36915000	207	CHBR_1_1	Chesapeake Bay Retriever	68	45	28	21	13	10	8	3	3	1	1	568	LOC119868892	FALSE
chr14:36880000-36930000	chr14:36895000-36915000	207	AHRT_1_1	American Hairless Terrier	73	42	26	19	13	11	9	2	4	1	1	567	LOC119868892	FALSE
chr14:36880000-36930000	chr14:36895000-36915000	207	DAND_1_1	Dandie Dinmont Terrier	68	46	28	19	14	11	8	1	4	1	1	566	LOC119868892	FALSE
chr14:36880000-36930000	chr14:36895000-36915000	207	GLEN_1_1	Glen of Imaal Terrier	64	46	35	17	16	8	9	0	4	1	1	566	LOC119868892	FALSE
chr14:36880000-36930000	chr14:36895000-36915000	207	AMWS_1_1	American Water Spaniel	70	45	26	20	14	10	9	1	4	1	1	565	LOC119868892	FALSE
chr14:36880000-36930000	chr14:36895000-36915000	207	ROTT_1_1	Rottweiler	70	44	27	21	14	9	9	1	4	1	1	564	LOC119868892	FALSE
chr14:36880000-36930000	chr14:36895000-36915000	207	AUSS_1_1	Australian Shepherd	66	44	35	17	17	7	9	0	4	1	1	563	LOC119868892	FALSE
chr14:36880000-36930000	chr14:36895000-36915000	207	BRFR_1_1	Braques Francais	76	39	27	19	12	12	7	3	4	1	1	562	LOC119868892	FALSE
chr14:36880000-36930000	chr14:36895000-36915000	207	ELOD_1_1	Elo	77	38	27	18	14	10	9	2	4	1	1	561	LOC119868892	FALSE
chr14:36880000-36930000	chr14:36895000-36915000	207	PUMI_1_1	Pumi	72	42	28	20	15	9	8	1	4	1	1	559	LOC119868892	FALSE
chr14:36880000-36930000	chr14:36895000-36915000	207	BOYK_1_1	Boykin Spaniel	72	43	27	22	13	9	9	0	4	1	1	555	LOC119868892	FALSE
chr14:36880000-36930000	chr14:36895000-36915000	207	WEIM_1_1	Weimaraner	62	54	31	18	14	8	8	2	2	1	1	553	LOC119868892	FALSE
chr14:36880000-36930000	chr14:36895000-36915000	207	AMBD_1_1	American Bulldog	79	37	26	19	15	10	7	2	4	1	1	553	LOC119868892	FALSE
chr14:36880000-36930000	chr14:36895000-36915000	207	LAKE_1_1	Lakeland Terrier	79	37	26	20	15	9	8	1	4	1	1	550	LOC119868892	FALSE
chr14:36880000-36930000	chr14:36895000-36915000	207	BRTR_1_1	Black Russian Terrier	69	49	27	19	15	8	8	0	4	1	1	549	LOC119868892	FALSE
chr14:36880000-36930000	chr14:36895000-36915000	207	ICES_1_1	Icelandic Sheepdog	80	36	26	20	16	8	8	1	4	1	1	548	LOC119868892	FALSE
chr14:36880000-36930000	chr14:36895000-36915000	207	BERG_1_1	Bergamasco	81	35	27	19	15	9	9	0	4	1	1	546	LOC119868892	FALSE
chr14:36880000-36930000	chr14:36895000-36915000	207	DACH_1_1	Dachshund	91	28	21	18	17	9	9	4	3	0	1	543	LOC119868892	FALSE
chr14:36880000-36930000	chr14:36895000-36915000	207	BIEW_1_1	Biewer Terrier	85	32	25	22	13	9	9	0	4	1	1	540	LOC119868892	FALSE
chr14:36880000-36930000	chr14:36895000-36915000	207	BSJI_1_1	Basenji	76	37	36	17	14	7	8	2	2	1	1	538	LOC119868892	FALSE
chr14:36880000-36930000	chr14:36895000-36915000	207	CIRN_1_1	Cirneco dell'Etna	77	43	26	19	14	7	9	0	4	1	1	538	LOC119868892	FALSE
chr14:36880000-36930000	chr14:36895000-36915000	207	BRAC_1_1	Bracco Italiano	85	32	26	22	14	7	9	0	4	1	1	536	LOC119868892	FALSE
chr14:36880000-36930000	chr14:36895000-36915000	207	ESET_1_1	English Setter	72	51	26	18	12	8	8	2	2	1	1	532	LOC119868892	FALSE
chr14:36880000-36930000	chr14:36895000-36915000	207	SPIN_1_1	Spinone Italiano	78	40	32	16	13	9	7	2	2	1	1	530	LOC119868892	FALSE
chr14:36880000-36930000	chr14:36895000-36915000	207	SKIP_1_1	Schipperke	86	32	28	20	13	7	9	0	4	1	1	530	LOC119868892	FALSE
chr14:36880000-36930000	chr14:36895000-36915000	207	YORK_1_1	Yorkshire Terrier	83	35	32	16	13	9	7	2	2	1	1	525	LOC119868892	FALSE
chr14:36880000-36930000	chr14:36895000-36915000	207	BOUV_1_1	Bouvier des Flandres	109	26	21	16	9	8	7	2	2	0	1	464	LOC119868892	FALSE
chr14:36880000-36930000	chr14:36895000-36915000	207	AMST_1_1	American Staffordshire Terrier	114	31	17	14	10	5	5	3	1	0	1	431	LOC119868892	FALSE
chr14:36880000-36930000	chr14:36895000-36915000	207	NEWF_1_1	Newfoundland	115	32	15	15	9	5	5	3	1	0	1	427	LOC119868892	FALSE
chr14:36880000-36930000	chr14:36895000-36915000	207	MAST_1_1	Mastiff	120	30	12	15	8	6	4	3	2	0	1	422	LOC119868892	FALSE
chr14:36880000-36930000	chr14:36895000-36915000	207	GHUT_1_1	German Hunting Terrier	127	27	13	11	10	6	1	4	1	0	1	398	LOC119868892	FALSE
chr14:36880000-36930000	chr14:36895000-36915000	207	SLOU_1_1	Sloughi	129	25	13	12	9	6	1	4	1	0	1	395	LOC119868892	FALSE
chr14:36880000-36930000	chr14:36895000-36915000	207	APPZ_1_1	Appenzeller Sennenhund	128	27	12	14	6	7	2	3	1	0	1	393	LOC119868892	FALSE
chr14:36880000-36930000	chr14:36895000-36915000	207	MSNZ_1_1	Miniature Schnauzer	129	25	14	12	8	7	1	3	1	0	1	391	LOC119868892	FALSE
chr14:36880000-36930000	chr14:36895000-36915000	207	WELT_1_1	Welsh Terrier	135	22	13	11	7	6	1	4	1	0	1	381	LOC119868892	FALSE
chr14:36880000-36930000	chr14:36895000-36915000	207	BRZT_1_1	Brazilian Terrier	135	23	12	11	7	6	1	4	1	0	1	380	LOC119868892	FALSE
chr14:36880000-36930000	chr14:36895000-36915000	207	GSNZ_1_1	Giant Schnauzer	132	23	18	8	7	7	2	2	1	0	1	380	LOC119868892	FALSE
chr14:36880000-36930000	chr14:36895000-36915000	207	BRBT_1_1	Barbet	135	23	12	12	6	7	0	4	1	0	1	378	LOC119868892	FALSE
chr14:36880000-36930000	chr14:36895000-36915000	207	NEAP_1_1	Neapolitan Mastiff	135	23	12	12	6	7	0	4	1	0	1	378	LOC119868892	FALSE
chr14:36880000-36930000	chr14:36895000-36915000	207	BRHM_1_1	Broholmer	135	23	13	11	6	7	0	4	1	0	1	377	LOC119868892	FALSE
chr14:36880000-36930000	chr14:36895000-36915000	207	MAAG_1_1	Magyar Agar	135	23	13	11	6	7	0	4	1	0	1	377	LOC119868892	FALSE
chr14:36880000-36930000	chr14:36895000-36915000	207	CAIR_1_1	Cairn Terrier	134	24	13	11	6	7	2	2	1	0	1	376	LOC119868892	FALSE
chr14:36880000-36930000	chr14:36895000-36915000	207	BULD_1_1	Bulldog	135	24	12	11	6	7	2	2	1	0	1	374	LOC119868892	FALSE
chr14:36880000-36930000	chr14:36895000-36915000	207	ARIP_1_1	Ariege Pointer	142	19	13	11	3	7	2	2	1	0	1	359	LOC119868892	FALSE
chr14:36880000-36930000	chr14:36895000-36915000	207	AKIT_1_1	Akita	4	10	6	13	20	20	30	38	19	40	2	1399	LOC119868892	FALSE
chr14:36880000-36930000	chr14:36895000-36915000	207	CHIN_1_1	Japanese Chin	15	5	14	22	23	23	30	25	43	0	2	1205	LOC119868892	FALSE
chr14:36880000-36930000	chr14:36895000-36915000	207	GREE_1_1	Greenland Dog	19	5	14	23	25	25	29	20	40	0	2	1161	LOC119868892	FALSE
chr14:36880000-36930000	chr14:36895000-36915000	207	BPIC_1_1	Berger Picard	19	6	16	23	24	25	30	22	35	0	2	1142	LOC119868892	FALSE
chr14:36880000-36930000	chr14:36895000-36915000	207	DING_1_1	Dingo	19	13	15	21	23	29	30	20	30	0	2	1103	LOC119868892	FALSE
chr14:40790000-40840000	chr14:40795000-40835000	109	NORF_1_1	Norfolk Terrier	17	35	37	38	30	20	10	6	6	1	1	802	HIBADH	FALSE
chr14:40790000-40840000	chr14:40795000-40835000	109	CLSP_1_1	Clumber Spaniel	26	35	34	31	24	20	15	7	3	5	1	800	HIBADH	TRUE
chr14:40790000-40840000	chr14:40795000-40835000	109	AMWS_1_1	American Water Spaniel	22	35	38	31	30	20	11	6	6	1	1	789	HIBADH	FALSE
chr14:40790000-40840000	chr14:40795000-40835000	109	BLDH_1_1	Bloodhound	21	35	37	38	24	21	13	4	5	2	1	788	HIBADH	FALSE
chr14:40790000-40840000	chr14:40795000-40835000	109	PHAR_1_1	Pharaoh Hound	30	31	36	31	22	23	12	8	3	4	1	787	HIBADH	FALSE
chr14:40790000-40840000	chr14:40795000-40835000	109	OTTR_1_1	Otterhound	24	37	44	28	25	21	10	4	6	1	1	759	HIBADH	FALSE
chr14:40790000-40840000	chr14:40795000-40835000	109	BRIA_1_1	Briard	30	33	40	29	26	21	10	4	6	1	1	754	HIBADH	FALSE
chr14:40790000-40840000	chr14:40795000-40835000	109	WHWT_1_1	West Highland White Terrier	35	29	43	29	23	21	9	6	5	0	1	735	HIBADH	FALSE
chr14:40790000-40840000	chr14:40795000-40835000	109	CESK_1_1	Cesky Terrier	36	33	38	28	25	17	10	8	5	0	1	734	HIBADH	FALSE
chr14:40790000-40840000	chr14:40795000-40835000	109	BOYK_1_1	Boykin Spaniel	34	37	38	25	27	17	9	7	6	0	1	732	HIBADH	FALSE
chr14:40790000-40840000	chr14:40795000-40835000	109	BEDT_1_1	Bedlington Terrier	34	33	41	29	23	20	9	6	5	0	1	730	HIBADH	FALSE
chr14:40790000-40840000	chr14:40795000-40835000	109	GLEN_1_1	Glen of Imaal Terrier	34	35	41	25	25	21	8	5	6	0	1	728	HIBADH	FALSE
chr14:40790000-40840000	chr14:40795000-40835000	109	CAIR_1_1	Cairn Terrier	40	29	40	27	23	20	10	6	5	0	1	724	HIBADH	FALSE
chr14:40790000-40840000	chr14:40795000-40835000	109	PEKE_1_1	Pekingese	41	32	41	24	22	21	9	4	5	1	1	710	HIBADH	FALSE
chr14:40790000-40840000	chr14:40795000-40835000	109	SEAL_1_1	Sealyham Terrier	43	43	35	28	24	13	5	4	4	1	1	657	HIBADH	FALSE
chr14:40790000-40840000	chr14:40795000-40835000	109	ACKR_1_1	American Cocker Spaniel	62	39	26	26	24	10	4	5	4	0	1	606	HIBADH	FALSE
chr14:40790000-40840000	chr14:40795000-40835000	109	MANT_1_1	Manchester Terrier (Standard)	63	38	27	26	19	14	4	7	2	0	1	605	HIBADH	FALSE
chr14:40790000-40840000	chr14:40795000-40835000	109	AKIT_1_1	Akita	62	37	32	24	23	10	4	5	3	0	1	598	HIBADH	FALSE
chr14:40790000-40840000	chr14:40795000-40835000	109	GREE_1_1	Greenland Dog	72	39	29	17	22	11	3	4	3	0	1	561	HIBADH	FALSE
chr14:40790000-40840000	chr14:40795000-40835000	109	AUPO_1_1	Auvergne Pointer	80	36	25	19	19	11	3	6	1	0	1	542	HIBADH	FALSE
chr14:40790000-40840000	chr14:40795000-40835000	109	FINH_1_1	Finnish Hound	77	43	26	20	17	8	3	5	1	0	1	524	HIBADH	FALSE
chr14:40790000-40840000	chr14:40795000-40835000	109	BSJI_1_1	Basenji	79	39	28	22	17	6	4	4	1	0	1	519	HIBADH	FALSE
chr14:40790000-40840000	chr14:40795000-40835000	109	NOWT_1_1	Norwich Terrier	94	43	21	17	12	5	3	4	1	0	1	463	HIBADH	FALSE
chr14:40790000-40840000	chr14:40795000-40835000	109	STBD_1_1	Saint Bernard	4	13	19	33	32	32	24	20	14	9	2	1115	HIBADH	FALSE
chr14:40790000-40840000	chr14:40795000-40835000	109	DREV_1_1	Drever	7	16	24	36	35	26	24	15	14	3	2	1030	HIBADH	FALSE
chr14:40790000-40840000	chr14:40795000-40835000	109	DEER_1_1	Scottish Deerhound	8	16	24	37	33	33	19	13	15	2	2	1015	HIBADH	FALSE
chr14:40790000-40840000	chr14:40795000-40835000	109	LAKE_1_1	Lakeland Terrier	12	17	23	33	33	31	20	12	17	2	2	1007	HIBADH	FALSE
chr14:40790000-40840000	chr14:40795000-40835000	109	OLES_1_1	Old English Sheepdog	10	21	29	38	30	26	25	14	7	0	2	947	HIBADH	FALSE
chr14:40790000-40840000	chr14:40795000-40835000	109	CCRT_1_1	Curly-Coated Retriever	22	17	29	35	25	25	25	12	10	0	2	919	HIBADH	FALSE
chr14:40790000-40840000	chr14:40795000-40835000	109	AMBD_1_1	American Bulldog	37	23	35	30	25	21	11	17	1	0	2	781	HIBADH	FALSE
chr14:40790000-40840000	chr14:40795000-40835000	109	WHIP_1_1	Whippet	6	17	26	35	35	32	20	14	14	1	3	1013	HIBADH	FALSE
chr14:54020000-54070000	chr14:53965000-54125000	117	LANC_1_1	Lancashire Heeler	34	39	40	24	25	21	7	4	3	3	1	717	FOXP2,LOC111098841,MDFIC	TRUE
chr14:54020000-54070000	chr14:53965000-54125000	117	EGTT_1_1	English Toy Terrier	33	41	39	30	23	20	5	4	4	1	1	700	FOXP2,LOC111098841,MDFIC	FALSE
chr14:54020000-54070000	chr14:53965000-54125000	117	VILL_NP_1_1	Village Dog	33	41	40	29	24	18	6	3	5	1	1	700	FOXP2,LOC111098841,MDFIC	FALSE
chr14:54020000-54070000	chr14:53965000-54125000	117	WSSD_1_1	White Swiss Shepherd Dog	30	45	35	37	22	17	5	5	3	1	1	697	FOXP2,LOC111098841,MDFIC	FALSE
chr14:54020000-54070000	chr14:53965000-54125000	117	BOXR_1_1	Boxer	39	40	40	24	22	18	6	5	3	3	1	692	FOXP2,LOC111098841,MDFIC	TRUE
chr14:54020000-54070000	chr14:53965000-54125000	117	CLSP_1_1	Clumber Spaniel	37	40	42	30	20	16	6	3	5	1	1	680	FOXP2,LOC111098841,MDFIC	TRUE
chr14:54020000-54070000	chr14:53965000-54125000	117	PBGV_1_1	Petit Basset Griffon Vendeen	40	39	38	29	23	17	4	5	4	1	1	679	FOXP2,LOC111098841,MDFIC	FALSE
chr14:54020000-54070000	chr14:53965000-54125000	117	SWHN_1_1	Swiss Hound	40	39	42	25	22	18	5	4	4	1	1	675	FOXP2,LOC111098841,MDFIC	FALSE
chr14:54020000-54070000	chr14:53965000-54125000	117	GHUT_1_1	German Hunting Terrier	40	41	41	25	20	19	5	4	4	1	1	672	FOXP2,LOC111098841,MDFIC	FALSE
chr14:54020000-54070000	chr14:53965000-54125000	117	DDBX_1_1	Dogue de Bordeaux	42	40	38	28	21	15	7	4	4	1	1	670	FOXP2,LOC111098841,MDFIC	TRUE
chr14:54020000-54070000	chr14:53965000-54125000	117	CESK_1_1	Cesky Terrier	48	36	37	26	21	16	7	4	4	1	1	663	FOXP2,LOC111098841,MDFIC	TRUE
chr14:54020000-54070000	chr14:53965000-54125000	117	BEDT_1_1	Bedlington Terrier	43	43	37	27	19	17	5	4	4	1	1	658	FOXP2,LOC111098841,MDFIC	FALSE
chr14:54020000-54070000	chr14:53965000-54125000	117	AMWS_1_1	American Water Spaniel	40	50	39	24	19	14	5	4	4	1	1	645	FOXP2,LOC111098841,MDFIC	FALSE
chr14:54020000-54070000	chr14:53965000-54125000	117	ELOD_1_1	Elo	47	41	38	27	18	14	6	4	4	1	1	645	FOXP2,LOC111098841,MDFIC	FALSE
chr14:54020000-54070000	chr14:53965000-54125000	117	BOYK_1_1	Boykin Spaniel	50	35	42	26	18	14	6	4	4	1	1	644	FOXP2,LOC111098841,MDFIC	FALSE
chr14:54020000-54070000	chr14:53965000-54125000	117	GSPZ_1_1	German Spitz	32	46	51	28	22	10	6	4	1	0	1	642	FOXP2,LOC111098841,MDFIC	FALSE
chr14:54020000-54070000	chr14:53965000-54125000	117	PGRT_1_1	Prague Ratter	54	34	38	28	17	14	6	4	4	1	1	637	FOXP2,LOC111098841,MDFIC	FALSE
chr14:54020000-54070000	chr14:53965000-54125000	117	PEMB_1_1	Pembroke Welsh Corgi	50	44	41	21	19	12	6	4	2	1	1	614	FOXP2,LOC111098841,MDFIC	FALSE
chr14:54020000-54070000	chr14:53965000-54125000	117	VIZS_1_1	Vizsla	53	42	38	23	18	13	6	4	3	0	1	612	FOXP2,LOC111098841,MDFIC	FALSE
chr14:54020000-54070000	chr14:53965000-54125000	117	SAMO_1_1	Samoyed	67	32	24	30	19	17	4	5	2	0	1	606	FOXP2,LOC111098841,MDFIC	FALSE
chr14:54020000-54070000	chr14:53965000-54125000	117	SMSH_1_1	Small Swiss Hound	46	49	39	27	19	9	4	5	2	0	1	604	FOXP2,LOC111098841,MDFIC	FALSE
chr14:54020000-54070000	chr14:53965000-54125000	117	SPIN_1_1	Spinone Italiano	56	40	37	26	18	11	5	4	3	0	1	601	FOXP2,LOC111098841,MDFIC	FALSE
chr14:54020000-54070000	chr14:53965000-54125000	117	BPIC_1_1	Berger Picard	81	28	34	23	16	7	3	6	2	0	1	540	FOXP2,LOC111098841,MDFIC	FALSE
chr14:54020000-54070000	chr14:53965000-54125000	117	GSNZ_1_1	Giant Schnauzer	84	31	32	21	16	7	5	3	1	0	1	516	FOXP2,LOC111098841,MDFIC	FALSE
chr14:54020000-54070000	chr14:53965000-54125000	117	JSPZ_1_1	Japanese Spitz	85	29	34	21	17	5	4	4	1	0	1	513	FOXP2,LOC111098841,MDFIC	FALSE
chr14:54020000-54070000	chr14:53965000-54125000	117	FLCR_1_1	Flat-Coated Retriever	84	33	33	19	17	5	7	1	1	0	1	506	FOXP2,LOC111098841,MDFIC	FALSE
chr14:54020000-54070000	chr14:53965000-54125000	117	KROM_1_1	Kromfohrlander	92	33	29	16	16	5	2	5	2	0	1	491	FOXP2,LOC111098841,MDFIC	FALSE
chr14:54020000-54070000	chr14:53965000-54125000	117	SEAL_1_1	Sealyham Terrier	96	38	25	13	17	3	5	2	1	0	1	462	FOXP2,LOC111098841,MDFIC	FALSE
chr14:54020000-54070000	chr14:53965000-54125000	117	ICES_1_1	Icelandic Sheepdog	99	38	26	12	15	2	5	2	1	0	1	448	FOXP2,LOC111098841,MDFIC	FALSE
chr14:54020000-54070000	chr14:53965000-54125000	117	FINS_1_1	Finnish Spitz	96	44	24	18	8	2	6	1	1	0	1	439	FOXP2,LOC111098841,MDFIC	FALSE
chr14:54020000-54070000	chr14:53965000-54125000	117	HOVA_1_1	Hovawart	102	38	24	15	11	2	5	2	1	0	1	437	FOXP2,LOC111098841,MDFIC	FALSE
chr14:54020000-54070000	chr14:53965000-54125000	117	AUSS_1_1	Australian Shepherd	102	38	24	17	9	2	5	2	1	0	1	435	FOXP2,LOC111098841,MDFIC	FALSE
chr14:54020000-54070000	chr14:53965000-54125000	117	ESSP_1_1	English Springer Spaniel	103	38	23	15	11	2	5	2	1	0	1	435	FOXP2,LOC111098841,MDFIC	FALSE
chr14:54020000-54070000	chr14:53965000-54125000	117	GBGV_1_1	Grand Basset Griffon Vendeen	106	35	23	17	8	3	2	5	1	0	1	434	FOXP2,LOC111098841,MDFIC	FALSE
chr14:54020000-54070000	chr14:53965000-54125000	117	BRTR_1_1	Black Russian Terrier	107	34	23	17	8	3	2	5	1	0	1	433	FOXP2,LOC111098841,MDFIC	FALSE
chr14:54020000-54070000	chr14:53965000-54125000	117	AKIT_1_1	Akita	102	42	22	16	8	2	6	1	1	0	1	427	FOXP2,LOC111098841,MDFIC	FALSE
chr14:54020000-54070000	chr14:53965000-54125000	117	BRFR_1_1	Braques Francais	109	33	22	18	8	2	4	3	1	0	1	426	FOXP2,LOC111098841,MDFIC	FALSE
chr14:54020000-54070000	chr14:53965000-54125000	117	AUPO_1_1	Auvergne Pointer	110	34	20	18	8	2	4	3	1	0	1	423	FOXP2,LOC111098841,MDFIC	FALSE
chr14:54020000-54070000	chr14:53965000-54125000	117	BFDB_1_1	Basset Fauve de Bretagne	111	33	20	18	8	2	4	3	1	0	1	422	FOXP2,LOC111098841,MDFIC	FALSE
chr14:54020000-54070000	chr14:53965000-54125000	117	BRMD_1_1	Bernese Mountain Dog	110	38	20	17	6	2	5	1	1	0	1	408	FOXP2,LOC111098841,MDFIC	FALSE
chr14:54020000-54070000	chr14:53965000-54125000	117	BULT_1_1	Bull Terrier	3	15	17	28	39	28	37	15	18	0	2	1100	FOXP2,LOC111098841,MDFIC	TRUE
chr14:54020000-54070000	chr14:53965000-54125000	117	BLDH_1_1	Bloodhound	14	13	28	31	25	33	27	7	20	2	2	1016	FOXP2,LOC111098841,MDFIC	TRUE
chr14:54020000-54070000	chr14:53965000-54125000	117	CHIN_1_1	Japanese Chin	15	15	35	27	27	31	22	12	16	0	2	973	FOXP2,LOC111098841,MDFIC	FALSE
chr14:54020000-54070000	chr14:53965000-54125000	117	BRAC_1_1	Bracco Italiano	3	4	11	26	30	32	29	24	24	17	3	1271	FOXP2,LOC111098841,MDFIC	FALSE
chr14:54020000-54070000	chr14:53965000-54125000	117	DEER_1_1	Scottish Deerhound	2	9	42	60	37	19	10	20	1	0	4	924	FOXP2,LOC111098841,MDFIC	FALSE
chr14:54020000-54070000	chr14:53965000-54125000	117	GLEN_1_1	Glen of Imaal Terrier	6	10	20	31	34	29	29	24	17	0	5	1102	FOXP2,LOC111098841,MDFIC	FALSE
chr14:54020000-54070000	chr14:53965000-54125000	117	SCOT_1_1	Scottish Terrier	6	18	19	27	33	28	36	31	2	0	6	1058	FOXP2,LOC111098841,MDFIC	FALSE
chr14:54950000-55000000	chr14:54945000-55005000	117	FLCR_1_1	Flat-Coated Retriever	19	67	57	30	16	3	4	0	4	0	1	606	NA	FALSE
chr14:54950000-55000000	chr14:54945000-55005000	117	GRSD_1_2	German Shepherd Dog	30	63	51	28	15	5	4	0	1	3	1	593	NA	FALSE
chr14:54950000-55000000	chr14:54945000-55005000	117	DDBX_1_1	Dogue de Bordeaux	40	66	38	31	12	4	5	0	0	4	1	569	NA	FALSE
chr14:54950000-55000000	chr14:54945000-55005000	117	AUPO_1_1	Auvergne Pointer	42	67	39	28	13	2	5	0	0	4	1	557	NA	FALSE
chr14:54950000-55000000	chr14:54945000-55005000	117	BRIT_1_1	Brittany	46	64	47	20	13	3	3	0	3	1	1	536	NA	FALSE
chr14:54950000-55000000	chr14:54945000-55005000	117	CCRT_1_1	Curly-Coated Retriever	43	68	43	27	9	3	3	0	4	0	1	536	NA	FALSE
chr14:54950000-55000000	chr14:54945000-55005000	117	IWSP_1_1	Irish Water Spaniel	51	63	39	24	12	3	4	0	0	4	1	536	NA	FALSE
chr14:54950000-55000000	chr14:54945000-55005000	117	BOXR_1_1	Boxer	49	69	34	25	12	3	4	0	0	4	1	535	NA	FALSE
chr14:54950000-55000000	chr14:54945000-55005000	117	NEWF_1_1	Newfoundland	46	65	41	29	9	3	3	0	4	0	1	535	NA	FALSE
chr14:54950000-55000000	chr14:54945000-55005000	117	ALDB_1_1	Alpine Dachsbracke	43	71	41	24	11	4	2	0	4	0	1	533	NA	FALSE
chr14:54950000-55000000	chr14:54945000-55005000	117	GHND_1_1	German Hound	53	67	31	27	12	3	3	0	0	4	1	527	NA	FALSE
chr14:54950000-55000000	chr14:54945000-55005000	117	PYMF_1_1	Pyrenean Mastiff	43	74	41	21	11	5	1	0	4	0	1	526	NA	FALSE
chr14:54950000-55000000	chr14:54945000-55005000	117	SPMT_1_1	Spanish Mastiff	44	76	37	23	10	4	2	0	4	0	1	523	NA	FALSE
chr14:54950000-55000000	chr14:54945000-55005000	117	ARIP_1_1	Ariege Pointer	55	64	39	20	11	6	1	0	4	0	1	514	NA	FALSE
chr14:54950000-55000000	chr14:54945000-55005000	117	SMSH_1_1	Small Swiss Hound	45	79	37	19	10	6	0	0	4	0	1	512	NA	FALSE
chr14:54950000-55000000	chr14:54945000-55005000	117	BHSP_1_1	Bohemian Shepherd	55	66	38	21	10	5	1	0	3	1	1	509	NA	FALSE
chr14:54950000-55000000	chr14:54945000-55005000	117	HOVA_1_1	Hovawart	47	69	50	19	9	2	0	3	1	0	1	501	NA	FALSE
chr14:54950000-55000000	chr14:54945000-55005000	117	DEER_1_1	Scottish Deerhound	50	76	42	16	6	6	0	0	3	1	1	495	NA	TRUE
chr14:54950000-55000000	chr14:54945000-55005000	117	LAGO_1_1	Lagotto Romagnolo	61	65	36	18	10	5	1	0	4	0	1	494	NA	FALSE
chr14:54950000-55000000	chr14:54945000-55005000	117	BRJH_1_1	Bruno Jura Hound	58	67	40	18	7	6	0	0	4	0	1	491	NA	FALSE
chr14:54950000-55000000	chr14:54945000-55005000	117	SKIP_1_1	Schipperke	61	74	33	17	6	5	0	0	4	0	1	472	NA	FALSE
chr14:54950000-55000000	chr14:54945000-55005000	117	ICES_1_1	Icelandic Sheepdog	73	58	36	16	8	5	0	0	4	0	1	467	NA	FALSE
chr14:54950000-55000000	chr14:54945000-55005000	117	PISP_1_1	Picardy Spaniel	77	56	34	15	9	5	0	3	1	0	1	459	NA	FALSE
chr14:54950000-55000000	chr14:54945000-55005000	117	PRES_1_1	Presa Canario	66	73	33	15	5	4	0	1	3	0	1	455	NA	FALSE
chr14:54950000-55000000	chr14:54945000-55005000	117	CHBR_1_1	Chesapeake Bay Retriever	78	58	31	17	8	4	0	0	4	0	1	455	NA	FALSE
chr14:54950000-55000000	chr14:54945000-55005000	117	EPNT_1_2	English Pointer	75	63	34	14	6	4	0	0	4	0	1	449	NA	FALSE
chr14:54950000-55000000	chr14:54945000-55005000	117	BMSH_1_1	Bavarian Mountain Scent Hound	77	66	31	12	9	1	0	3	1	0	1	434	NA	FALSE
chr14:54950000-55000000	chr14:54945000-55005000	117	WHWT_1_1	West Highland White Terrier	108	50	23	8	6	1	0	0	4	0	1	381	NA	FALSE
chr14:54950000-55000000	chr14:54945000-55005000	117	PHAR_1_1	Pharaoh Hound	113	49	21	6	7	0	0	3	1	0	1	366	NA	FALSE
chr14:54950000-55000000	chr14:54945000-55005000	117	BFDB_1_1	Basset Fauve de Bretagne	118	46	20	5	7	0	0	3	1	0	1	358	NA	FALSE
chr14:54950000-55000000	chr14:54945000-55005000	117	LEOP_1_1	Catahoula Leopard Dog	121	45	18	5	7	0	0	3	1	0	1	353	NA	FALSE
chr14:54950000-55000000	chr14:54945000-55005000	117	BULT_1_1	Bull Terrier	4	4	12	32	33	30	26	25	28	6	2	1215	NA	TRUE
chr14:54950000-55000000	chr14:54945000-55005000	117	APPZ_1_1	Appenzeller Sennenhund	2	4	38	32	32	19	23	23	19	8	2	1122	NA	FALSE
chr14:54950000-55000000	chr14:54945000-55005000	117	DAND_1_1	Dandie Dinmont Terrier	3	6	35	35	29	21	22	21	17	11	2	1116	NA	FALSE
chr14:54950000-55000000	chr14:54945000-55005000	117	LAKE_1_1	Lakeland Terrier	3	6	35	36	29	22	22	19	21	7	2	1106	NA	FALSE
chr14:54950000-55000000	chr14:54945000-55005000	117	BLDH_1_1	Bloodhound	14	77	70	22	13	0	1	0	1	2	3	567	NA	FALSE
chr14:54950000-55000000	chr14:54945000-55005000	117	CESK_1_1	Cesky Terrier	5	16	32	45	46	37	15	3	1	0	4	903	NA	FALSE
chr14:54950000-55000000	chr14:54945000-55005000	117	LANC_1_1	Lancashire Heeler	19	53	56	32	24	7	4	1	0	4	5	659	NA	TRUE
chr14:54950000-55000000	chr14:54945000-55005000	117	WSSD_1_1	White Swiss Shepherd Dog	34	77	46	24	9	5	1	0	4	0	6	540	NA	FALSE
chr14:55420000-55470000	chr14:55375000-55515000	110	BULT_1_1	Bull Terrier	14	45	48	42	19	19	7	2	2	2	1	728	NA	TRUE
chr14:55420000-55470000	chr14:55375000-55515000	110	LANC_1_1	Lancashire Heeler	44	56	38	34	18	4	3	2	0	1	1	567	NA	TRUE
chr14:55420000-55470000	chr14:55375000-55515000	110	BLDH_1_1	Bloodhound	52	55	38	25	16	4	2	3	2	3	1	566	NA	FALSE
chr14:55420000-55470000	chr14:55375000-55515000	110	SAMO_1_1	Samoyed	28	66	63	21	14	4	1	2	0	1	1	560	NA	FALSE
chr14:55420000-55470000	chr14:55375000-55515000	110	COLL_1_1	Collie	38	58	55	27	17	2	0	2	0	1	1	550	NA	FALSE
chr14:55420000-55470000	chr14:55375000-55515000	110	IWSP_1_1	Irish Water Spaniel	49	60	40	25	14	5	2	4	0	1	1	545	NA	FALSE
chr14:55420000-55470000	chr14:55375000-55515000	110	BRMD_1_1	Bernese Mountain Dog	42	59	54	20	20	2	0	2	0	1	1	540	NA	FALSE
chr14:55420000-55470000	chr14:55375000-55515000	110	GHND_1_1	German Hound	47	64	41	25	14	4	2	2	0	1	1	532	NA	FALSE
chr14:55420000-55470000	chr14:55375000-55515000	110	ARIP_1_1	Ariege Pointer	53	54	48	22	14	4	1	3	0	1	1	528	NA	FALSE
chr14:55420000-55470000	chr14:55375000-55515000	110	BFDB_1_1	Basset Fauve de Bretagne	52	59	42	25	15	2	2	2	0	1	1	523	NA	FALSE
chr14:55420000-55470000	chr14:55375000-55515000	110	WSSD_1_1	White Swiss Shepherd Dog	45	64	48	30	8	2	0	2	0	1	1	515	NA	FALSE
chr14:55420000-55470000	chr14:55375000-55515000	110	CLSP_1_1	Clumber Spaniel	66	53	35	19	16	4	3	2	0	2	1	514	NA	FALSE
chr14:55420000-55470000	chr14:55375000-55515000	110	ENTB_1_1	Entlebucher Mountain Dog	46	68	45	26	8	3	1	2	0	1	1	512	NA	FALSE
chr14:55420000-55470000	chr14:55375000-55515000	110	DDBX_1_1	Dogue de Bordeaux	53	58	45	31	6	3	1	2	0	1	1	509	NA	FALSE
chr14:55420000-55470000	chr14:55375000-55515000	110	BMSH_1_1	Bavarian Mountain Scent Hound	54	69	36	20	14	3	1	2	0	1	1	501	NA	FALSE
chr14:55420000-55470000	chr14:55375000-55515000	110	MALT_1_1	Maltese	57	57	43	30	6	3	1	2	0	1	1	501	NA	FALSE
chr14:55420000-55470000	chr14:55375000-55515000	110	FLCR_1_1	Flat-Coated Retriever	47	68	49	23	8	2	0	2	0	1	1	500	NA	FALSE
chr14:55420000-55470000	chr14:55375000-55515000	110	BOXR_1_1	Boxer	67	58	32	24	10	4	1	2	1	1	1	491	NA	FALSE
chr14:55420000-55470000	chr14:55375000-55515000	110	LAKE_1_1	Lakeland Terrier	64	64	32	20	10	5	2	2	0	1	1	488	NA	FALSE
chr14:55420000-55470000	chr14:55375000-55515000	110	RHOD_1_1	Rhodesian Ridgeback	56	47	67	21	4	4	0	0	1	0	1	488	NA	FALSE
chr14:55420000-55470000	chr14:55375000-55515000	110	MANT_1_1	Manchester Terrier (Standard)	53	72	41	20	8	3	0	2	0	1	1	484	NA	FALSE
chr14:55420000-55470000	chr14:55375000-55515000	110	WHPG_1_1	Wirehaired Pointing Griffon	57	71	35	21	9	3	1	2	0	1	1	484	NA	FALSE
chr14:55420000-55470000	chr14:55375000-55515000	110	AMWS_1_1	American Water Spaniel	62	66	33	23	9	3	1	2	0	1	1	481	NA	FALSE
chr14:55420000-55470000	chr14:55375000-55515000	110	AUST_1_1	Australian Terrier	70	59	32	20	11	3	1	2	1	1	1	479	NA	FALSE
chr14:55420000-55470000	chr14:55375000-55515000	110	BPIC_1_1	Berger Picard	53	78	37	20	7	2	0	2	0	1	1	473	NA	FALSE
chr14:55420000-55470000	chr14:55375000-55515000	110	DAND_1_1	Dandie Dinmont Terrier	68	63	33	18	11	2	2	2	0	1	1	472	NA	FALSE
chr14:55420000-55470000	chr14:55375000-55515000	110	WEIM_1_1	Weimaraner	55	75	39	19	6	3	0	2	0	1	1	472	NA	FALSE
chr14:55420000-55470000	chr14:55375000-55515000	110	GRSD_1_2	German Shepherd Dog	52	76	46	14	7	2	0	2	0	1	1	471	NA	FALSE
chr14:55420000-55470000	chr14:55375000-55515000	110	MSNZ_1_1	Miniature Schnauzer	61	71	34	21	7	3	0	2	0	1	1	468	NA	FALSE
chr14:55420000-55470000	chr14:55375000-55515000	110	LHSA_1_1	Lhasa Apso	66	64	38	18	7	3	1	2	0	1	1	466	NA	FALSE
chr14:55420000-55470000	chr14:55375000-55515000	110	ROTT_1_1	Rottweiler	55	76	45	12	6	3	0	2	0	1	1	464	NA	FALSE
chr14:55420000-55470000	chr14:55375000-55515000	110	ESET_1_1	English Setter	71	62	35	18	7	3	1	2	0	1	1	458	NA	FALSE
chr14:55420000-55470000	chr14:55375000-55515000	110	KUND_1_1	Kunming Dog	75	57	35	16	11	2	1	2	0	1	1	458	NA	FALSE
chr14:55420000-55470000	chr14:55375000-55515000	110	PTWD_1_1	Portuguese Water Dog	61	76	37	14	7	2	0	2	0	1	1	453	NA	FALSE
chr14:55420000-55470000	chr14:55375000-55515000	110	GSMD_1_1	Greater Swiss Mountain Dog	69	66	36	17	6	3	0	2	0	1	1	451	NA	FALSE
chr14:55420000-55470000	chr14:55375000-55515000	110	CAIR_1_1	Cairn Terrier	72	63	37	15	7	2	1	2	0	1	1	449	NA	FALSE
chr14:55420000-55470000	chr14:55375000-55515000	110	SPOO_1_1	Standard Poodle	70	69	34	14	7	3	0	2	0	1	1	445	NA	FALSE
chr14:55420000-55470000	chr14:55375000-55515000	110	PBGV_1_1	Petit Basset Griffon Vendeen	63	82	31	12	6	3	0	2	0	1	1	442	NA	FALSE
chr14:55420000-55470000	chr14:55375000-55515000	110	AMBD_1_1	American Bulldog	84	51	34	17	8	2	1	2	0	1	1	441	NA	FALSE
chr14:55420000-55470000	chr14:55375000-55515000	110	BRIA_1_1	Briard	61	81	36	13	3	3	2	0	0	1	1	440	NA	FALSE
chr14:55420000-55470000	chr14:55375000-55515000	110	OLES_1_1	Old English Sheepdog	70	76	29	13	6	3	0	2	0	1	1	435	NA	FALSE
chr14:55420000-55470000	chr14:55375000-55515000	110	PHAR_1_1	Pharaoh Hound	75	68	33	11	7	2	1	2	0	1	1	434	NA	FALSE
chr14:55420000-55470000	chr14:55375000-55515000	110	WELT_1_1	Welsh Terrier	79	63	31	15	6	2	1	2	0	1	1	433	NA	FALSE
chr14:55420000-55470000	chr14:55375000-55515000	110	PTAS_1_1	Polish Tatra Sheepdog	77	66	32	13	6	3	0	2	0	1	1	431	NA	FALSE
chr14:55420000-55470000	chr14:55375000-55515000	110	DREV_1_1	Drever	71	76	30	12	5	3	0	2	0	1	1	430	NA	FALSE
chr14:55420000-55470000	chr14:55375000-55515000	110	NORF_1_1	Norfolk Terrier	74	74	28	12	6	3	0	2	0	1	1	428	NA	FALSE
chr14:55420000-55470000	chr14:55375000-55515000	110	AUPO_1_1	Auvergne Pointer	75	73	30	10	6	2	1	2	0	1	1	426	NA	FALSE
chr14:55420000-55470000	chr14:55375000-55515000	110	HOVA_1_1	Hovawart	78	69	31	10	6	2	1	2	0	1	1	424	NA	FALSE
chr14:55420000-55470000	chr14:55375000-55515000	110	TPOO_1_1	Toy Poodle	74	77	25	12	7	2	0	2	0	1	1	424	NA	FALSE
chr14:55420000-55470000	chr14:55375000-55515000	110	FINH_1_1	Finnish Hound	72	83	22	11	6	2	1	2	0	1	1	423	NA	FALSE
chr14:55420000-55470000	chr14:55375000-55515000	110	GHUT_1_1	German Hunting Terrier	82	64	30	12	6	3	0	2	0	1	1	422	NA	FALSE
chr14:55420000-55470000	chr14:55375000-55515000	110	RUSH_1_1	Russian Hound	82	65	30	12	5	3	0	2	0	1	1	419	NA	FALSE
chr14:55420000-55470000	chr14:55375000-55515000	110	GMSP_1_1	German Spaniel	87	59	31	12	5	2	1	2	0	1	1	416	NA	FALSE
chr14:55420000-55470000	chr14:55375000-55515000	110	MAST_1_1	Mastiff	80	72	25	12	6	2	0	2	0	1	1	415	NA	FALSE
chr14:55420000-55470000	chr14:55375000-55515000	110	NOWT_1_1	Norwich Terrier	85	66	26	12	5	3	0	2	0	1	1	412	NA	FALSE
chr14:55420000-55470000	chr14:55375000-55515000	110	COOK_1_1	Chinook	79	75	24	13	3	2	3	0	0	1	1	411	NA	FALSE
chr14:55420000-55470000	chr14:55375000-55515000	110	BOPD_1_1	Bourbonnais Pointing Dog	93	56	28	10	7	2	1	2	0	1	1	409	NA	FALSE
chr14:55420000-55470000	chr14:55375000-55515000	110	NEWF_1_1	Newfoundland	85	69	23	11	7	2	0	2	0	1	1	409	NA	FALSE
chr14:55420000-55470000	chr14:55375000-55515000	110	BRIT_1_1	Brittany	83	76	18	12	5	3	0	2	0	1	1	406	NA	FALSE
chr14:55420000-55470000	chr14:55375000-55515000	110	SILK_1_1	Silky Terrier	88	68	22	10	6	2	1	2	0	1	1	405	NA	FALSE
chr14:55420000-55470000	chr14:55375000-55515000	110	LAGO_1_1	Lagotto Romagnolo	93	63	22	11	5	2	1	2	0	1	1	399	NA	FALSE
chr14:55420000-55470000	chr14:55375000-55515000	110	PGRT_1_1	Prague Ratter	87	74	17	12	4	2	3	0	0	1	1	397	NA	FALSE
chr14:55420000-55470000	chr14:55375000-55515000	110	BRGV_1_1	Briquet Griffon Vendeen	89	72	17	12	4	2	3	0	1	0	1	394	NA	FALSE
chr14:55420000-55470000	chr14:55375000-55515000	110	GBGV_1_1	Grand Basset Griffon Vendeen	74	94	13	12	2	2	2	0	1	0	1	394	NA	FALSE
chr14:55420000-55470000	chr14:55375000-55515000	110	BASS_1_1	Basset Hound	99	60	18	12	5	3	0	2	0	1	1	390	NA	FALSE
chr14:55420000-55470000	chr14:55375000-55515000	110	BERG_1_1	Bergamasco	87	78	14	13	2	2	3	0	1	0	1	389	NA	FALSE
chr14:55420000-55470000	chr14:55375000-55515000	110	PULI_1_1	Puli	102	55	20	12	5	3	0	2	0	1	1	389	NA	FALSE
chr14:55420000-55470000	chr14:55375000-55515000	110	AFOX_1_1	American Foxhound	98	65	15	12	4	3	1	1	0	1	1	384	NA	FALSE
chr14:55420000-55470000	chr14:55375000-55515000	110	SSNZ_1_1	Standard Schnauzer	95	71	13	12	3	3	2	0	1	0	1	380	NA	FALSE
chr14:55420000-55470000	chr14:55375000-55515000	110	SCOT_1_1	Scottish Terrier	123	35	18	6	11	3	1	1	1	1	1	378	NA	FALSE
chr14:55420000-55470000	chr14:55375000-55515000	110	BRHM_1_1	Broholmer	103	63	13	11	4	3	1	1	0	1	1	375	NA	FALSE
chr14:55420000-55470000	chr14:55375000-55515000	110	FOXH_1_1	NA	108	57	14	11	4	2	2	1	0	1	1	372	NA	FALSE
chr14:55420000-55470000	chr14:55375000-55515000	110	MUDI_1_1	Mudi	107	58	14	11	4	2	3	0	0	1	1	372	NA	FALSE
chr14:55420000-55470000	chr14:55375000-55515000	110	ELOD_1_1	Elo	106	61	12	13	2	3	2	0	1	0	1	367	NA	FALSE
chr14:55420000-55470000	chr14:55375000-55515000	110	BOST_1_1	Boston Terrier	113	52	14	12	3	2	3	0	0	1	1	365	NA	FALSE
chr14:55420000-55470000	chr14:55375000-55515000	110	PUMI_1_1	Pumi	116	50	13	11	4	2	2	1	0	1	1	363	NA	FALSE
chr14:55420000-55470000	chr14:55375000-55515000	110	POMR_1_1	Pomeranian	128	32	19	6	10	2	1	1	1	0	1	359	NA	FALSE
chr14:55420000-55470000	chr14:55375000-55515000	110	PBGA_1_1	Petit Bleu de Gascogne	120	46	13	11	4	3	2	0	0	1	1	357	NA	FALSE
chr14:55420000-55470000	chr14:55375000-55515000	110	DALM_1_1	Dalmatian	122	44	13	11	4	2	3	0	1	0	1	355	NA	FALSE
chr14:55420000-55470000	chr14:55375000-55515000	110	LEOP_1_1	Catahoula Leopard Dog	127	41	11	12	3	3	2	0	1	0	1	346	NA	FALSE
chr14:55420000-55470000	chr14:55375000-55515000	110	NELK_1_1	Norwegian Elkhound	114	65	9	8	1	0	2	0	1	0	1	331	NA	FALSE
chr14:55420000-55470000	chr14:55375000-55515000	110	TIBT_1_1	Tibetan Terrier	134	38	8	13	2	2	2	0	1	0	1	331	NA	FALSE
chr14:55420000-55470000	chr14:55375000-55515000	110	SWHN_1_1	Swiss Hound	126	50	8	10	2	1	2	0	1	0	1	329	NA	FALSE
chr14:55420000-55470000	chr14:55375000-55515000	110	SMUN_1_1	Small Munsterlander	139	35	8	10	4	1	2	0	1	0	1	322	NA	FALSE
chr14:55420000-55470000	chr14:55375000-55515000	110	EGTT_1_1	English Toy Terrier	118	67	8	2	2	2	0	0	1	0	1	315	NA	FALSE
chr14:55420000-55470000	chr14:55375000-55515000	110	CIRN_1_1	Cirneco dell'Etna	141	36	12	5	2	3	0	0	1	0	1	306	NA	FALSE
chr14:55420000-55470000	chr14:55375000-55515000	110	STAF_1_1	Staffordshire Bull Terrier	125	61	7	3	1	2	0	0	1	0	1	306	NA	FALSE
chr14:55420000-55470000	chr14:55375000-55515000	110	GLEN_1_1	Glen of Imaal Terrier	130	56	7	2	2	2	0	0	1	0	1	302	NA	FALSE
chr14:55420000-55470000	chr14:55375000-55515000	110	GWHP_1_1	German Wirehaired Pointer	155	23	7	8	2	2	2	0	1	0	1	299	NA	FALSE
chr14:55420000-55470000	chr14:55375000-55515000	110	AMST_1_1	American Staffordshire Terrier	156	24	4	10	3	0	2	0	1	0	1	294	NA	FALSE
chr14:55420000-55470000	chr14:55375000-55515000	110	BSJI_1_1	Basenji	158	21	7	8	2	1	2	0	1	0	1	292	NA	FALSE
chr14:55420000-55470000	chr14:55375000-55515000	110	BULM_1_1	Bullmastiff	157	22	9	5	2	4	0	0	1	0	1	291	NA	FALSE
chr14:55420000-55470000	chr14:55375000-55515000	110	EPNT_1_2	English Pointer	166	16	11	1	3	1	1	0	1	0	1	272	NA	FALSE
chr14:55420000-55470000	chr14:55375000-55515000	110	SLCU_1_1	Slovak Cuvac	171	10	10	3	3	0	2	0	1	0	1	271	NA	FALSE
chr14:55420000-55470000	chr14:55375000-55515000	110	BRZT_1_1	Brazilian Terrier	172	10	10	2	2	1	2	0	1	0	1	269	NA	FALSE
chr14:55420000-55470000	chr14:55375000-55515000	110	POSD_1_1	Portuguese Sheepdog	171	11	10	2	3	0	2	0	1	0	1	269	NA	FALSE
chr14:55420000-55470000	chr14:55375000-55515000	110	FRSP_1_1	French Spaniel	172	10	10	2	3	0	2	0	1	0	1	268	NA	FALSE
chr14:55420000-55470000	chr14:55375000-55515000	110	OTTR_1_1	Otterhound	172	10	10	2	3	1	1	0	1	0	1	267	NA	FALSE
chr14:55420000-55470000	chr14:55375000-55515000	110	BHSP_1_1	Bohemian Shepherd	172	11	9	2	3	2	0	0	1	0	1	265	NA	FALSE
chr14:55420000-55470000	chr14:55375000-55515000	110	BRBT_1_1	Barbet	172	10	11	1	3	2	0	0	1	0	1	265	NA	FALSE
chr14:55420000-55470000	chr14:55375000-55515000	110	SKIP_1_1	Schipperke	171	12	10	1	3	2	0	0	1	0	1	265	NA	FALSE
chr14:55420000-55470000	chr14:55375000-55515000	110	SARP_1_1	Sarplaninac	174	10	9	1	3	2	0	0	1	0	1	261	NA	FALSE
chr14:55420000-55470000	chr14:55375000-55515000	110	COTO_1_1	Coton de Tulear	175	9	9	1	3	2	0	0	1	0	1	260	NA	FALSE
chr14:55420000-55470000	chr14:55375000-55515000	110	CESK_1_1	Cesky Terrier	6	8	11	15	35	29	30	64	2	0	2	1204	NA	FALSE
chr14:55420000-55470000	chr14:55375000-55515000	110	KROM_1_1	Kromfohrlander	7	8	10	22	30	32	30	60	1	0	2	1182	NA	FALSE
chr14:55420000-55470000	chr14:55375000-55515000	110	DEER_1_1	Scottish Deerhound	1	2	2	3	12	17	31	29	32	71	3	1632	NA	TRUE
chr14:56320000-56370000	chr14:56315000-56375000	224	DEER_1_1	Scottish Deerhound	45	37	47	25	19	14	8	2	1	2	1	640	ASZ1	FALSE
chr14:56320000-56370000	chr14:56315000-56375000	224	BELS_1_1	Belgian Sheepdog	39	42	49	35	15	6	9	2	1	2	1	629	ASZ1	FALSE
chr14:56320000-56370000	chr14:56315000-56375000	224	SSHP_1_1	Shetland Sheepdog	37	64	36	23	17	7	11	1	2	2	1	615	ASZ1	FALSE
chr14:56320000-56370000	chr14:56315000-56375000	224	WSSD_1_1	White Swiss Shepherd Dog	42	49	52	26	11	8	7	2	1	2	1	597	ASZ1	FALSE
chr14:56320000-56370000	chr14:56315000-56375000	224	COLL_1_1	Collie	41	50	56	23	11	7	7	2	1	2	1	592	ASZ1	FALSE
chr14:56320000-56370000	chr14:56315000-56375000	224	BEDT_1_1	Bedlington Terrier	46	49	52	16	17	7	9	1	1	2	1	591	ASZ1	FALSE
chr14:56320000-56370000	chr14:56315000-56375000	224	PYMF_1_1	Pyrenean Mastiff	47	53	47	21	12	9	7	1	1	2	1	578	ASZ1	FALSE
chr14:56320000-56370000	chr14:56315000-56375000	224	COOK_1_1	Chinook	49	58	46	20	8	7	8	1	1	2	1	558	ASZ1	FALSE
chr14:56320000-56370000	chr14:56315000-56375000	224	NEWF_1_1	Newfoundland	53	61	36	21	8	9	7	2	1	2	1	555	ASZ1	FALSE
chr14:56320000-56370000	chr14:56315000-56375000	224	BRMD_1_1	Bernese Mountain Dog	55	57	43	16	10	7	7	2	1	2	1	548	ASZ1	FALSE
chr14:56320000-56370000	chr14:56315000-56375000	224	CLSP_1_1	Clumber Spaniel	55	57	40	20	9	9	6	1	1	2	1	547	ASZ1	FALSE
chr14:56320000-56370000	chr14:56315000-56375000	224	BRHM_1_1	Broholmer	61	56	37	15	11	8	8	1	1	2	1	540	ASZ1	FALSE
chr14:56320000-56370000	chr14:56315000-56375000	224	LANC_1_1	Lancashire Heeler	59	58	39	14	10	8	8	1	1	2	1	539	ASZ1	FALSE
chr14:56320000-56370000	chr14:56315000-56375000	224	ENTB_1_1	Entlebucher Mountain Dog	52	65	42	13	8	11	5	1	1	2	1	538	ASZ1	FALSE
chr14:56320000-56370000	chr14:56315000-56375000	224	BPIC_1_1	Berger Picard	57	63	37	16	8	8	6	2	1	2	1	533	ASZ1	FALSE
chr14:56320000-56370000	chr14:56315000-56375000	224	DALM_1_1	Dalmatian	64	53	39	16	7	9	8	1	1	2	1	533	ASZ1	FALSE
chr14:56320000-56370000	chr14:56315000-56375000	224	GHND_1_1	German Hound	54	66	40	14	7	10	5	1	1	2	1	529	ASZ1	FALSE
chr14:56320000-56370000	chr14:56315000-56375000	224	RUSH_1_1	Russian Hound	68	45	42	18	8	9	6	1	1	2	1	529	ASZ1	FALSE
chr14:56320000-56370000	chr14:56315000-56375000	224	SHIH_1_1	Shih Tzu	62	59	37	16	7	9	6	1	1	2	1	523	ASZ1	FALSE
chr14:56320000-56370000	chr14:56315000-56375000	224	SLOU_1_1	Sloughi	70	46	40	17	8	9	6	1	1	2	1	523	ASZ1	FALSE
chr14:56320000-56370000	chr14:56315000-56375000	224	IBIZ_1_1	Ibizan Hound	62	65	31	14	10	7	7	1	1	2	1	519	ASZ1	FALSE
chr14:56320000-56370000	chr14:56315000-56375000	224	ARIP_1_1	Ariege Pointer	74	42	41	17	7	9	6	1	1	2	1	517	ASZ1	FALSE
chr14:56320000-56370000	chr14:56315000-56375000	224	ACKR_1_1	American Cocker Spaniel	70	51	40	12	8	8	7	1	1	2	1	514	ASZ1	FALSE
chr14:56320000-56370000	chr14:56315000-56375000	224	PEKE_1_1	Pekingese	67	58	34	14	8	9	6	1	1	2	1	514	ASZ1	FALSE
chr14:56320000-56370000	chr14:56315000-56375000	224	BHSP_1_1	Bohemian Shepherd	62	65	34	13	7	10	5	1	1	2	1	513	ASZ1	FALSE
chr14:56320000-56370000	chr14:56315000-56375000	224	MALT_1_1	Maltese	75	47	34	17	8	8	7	1	1	2	1	513	ASZ1	FALSE
chr14:56320000-56370000	chr14:56315000-56375000	224	MSNZ_1_1	Miniature Schnauzer	70	52	39	11	9	9	6	1	1	2	1	513	ASZ1	FALSE
chr14:56320000-56370000	chr14:56315000-56375000	224	CHIN_1_1	Japanese Chin	74	51	34	14	9	8	6	1	1	2	1	506	ASZ1	FALSE
chr14:56320000-56370000	chr14:56315000-56375000	224	EPNT_1_2	English Pointer	73	53	37	10	8	10	5	1	1	2	1	502	ASZ1	FALSE
chr14:56320000-56370000	chr14:56315000-56375000	224	GHUT_1_1	German Hunting Terrier	74	55	31	13	8	10	5	1	1	2	1	501	ASZ1	FALSE
chr14:56320000-56370000	chr14:56315000-56375000	224	BIEW_1_1	Biewer Terrier	77	50	32	15	8	8	6	1	1	2	1	500	ASZ1	FALSE
chr14:56320000-56370000	chr14:56315000-56375000	224	ESMD_1_1	Estrela Mountain Dog	77	50	35	11	8	10	5	1	1	2	1	498	ASZ1	FALSE
chr14:56320000-56370000	chr14:56315000-56375000	224	KEES_1_1	Keeshond	77	56	27	14	7	10	5	1	1	2	1	493	ASZ1	FALSE
chr14:56320000-56370000	chr14:56315000-56375000	224	BFDB_1_1	Basset Fauve de Bretagne	82	49	28	15	8	9	5	1	1	2	1	490	ASZ1	FALSE
chr14:56320000-56370000	chr14:56315000-56375000	224	PEMB_1_1	Pembroke Welsh Corgi	86	43	31	14	7	9	6	1	1	2	1	489	ASZ1	FALSE
chr14:56320000-56370000	chr14:56315000-56375000	224	SPMT_1_1	Spanish Mastiff	77	56	30	11	8	9	5	1	1	2	1	489	ASZ1	FALSE
chr14:56320000-56370000	chr14:56315000-56375000	224	KARA_1_1	Karakachan	84	47	28	15	8	9	5	1	1	2	1	488	ASZ1	FALSE
chr14:56320000-56370000	chr14:56315000-56375000	224	GWHP_1_1	German Wirehaired Pointer	86	46	27	15	8	9	5	1	1	2	1	485	ASZ1	FALSE
chr14:56320000-56370000	chr14:56315000-56375000	224	NORF_1_1	Norfolk Terrier	83	51	29	10	8	10	5	1	1	2	1	484	ASZ1	FALSE
chr14:56320000-56370000	chr14:56315000-56375000	224	AMAL_1_1	Alaskan Malamute	86	47	29	12	7	10	5	1	1	2	1	482	ASZ1	FALSE
chr14:56320000-56370000	chr14:56315000-56375000	224	WHIP_1_1	Whippet	87	47	27	12	8	10	5	1	1	2	1	482	ASZ1	FALSE
chr14:56320000-56370000	chr14:56315000-56375000	224	BRBT_1_1	Barbet	84	49	30	11	9	8	5	1	1	2	1	481	ASZ1	FALSE
chr14:56320000-56370000	chr14:56315000-56375000	224	CCRT_1_1	Curly-Coated Retriever	84	50	29	12	6	10	5	1	1	2	1	481	ASZ1	FALSE
chr14:56320000-56370000	chr14:56315000-56375000	224	ESET_1_1	English Setter	88	44	29	13	8	9	5	1	1	2	1	481	ASZ1	FALSE
chr14:56320000-56370000	chr14:56315000-56375000	224	FRSP_1_1	French Spaniel	85	48	30	11	8	9	5	1	1	2	1	481	ASZ1	FALSE
chr14:56320000-56370000	chr14:56315000-56375000	224	COTO_1_1	Coton de Tulear	88	45	28	13	8	9	5	1	1	2	1	480	ASZ1	FALSE
chr14:56320000-56370000	chr14:56315000-56375000	224	SMFX_1_1	Smooth Fox Terrier	82	54	27	11	9	8	5	1	1	2	1	480	ASZ1	FALSE
chr14:56320000-56370000	chr14:56315000-56375000	224	POLG_1_1	Polish Greyhound	81	59	23	11	8	9	5	1	1	2	1	478	ASZ1	FALSE
chr14:56320000-56370000	chr14:56315000-56375000	224	LAGO_1_1	Lagotto Romagnolo	93	40	28	13	8	9	5	1	1	2	1	475	ASZ1	FALSE
chr14:56320000-56370000	chr14:56315000-56375000	224	BICH_1_1	Bichon Frise	89	47	27	11	8	9	5	1	1	2	1	474	ASZ1	FALSE
chr14:56320000-56370000	chr14:56315000-56375000	224	MARM_1_1	Maremma Sheepdog	93	42	25	14	8	9	5	1	1	2	1	474	ASZ1	FALSE
chr14:56320000-56370000	chr14:56315000-56375000	224	GPYR_1_1	Great Pyrenees	95	42	25	12	8	9	5	1	1	2	1	468	ASZ1	FALSE
chr14:56320000-56370000	chr14:56315000-56375000	224	PISP_1_1	Picardy Spaniel	97	39	25	13	8	9	5	1	1	2	1	468	ASZ1	FALSE
chr14:56320000-56370000	chr14:56315000-56375000	224	BULT_1_1	Bull Terrier	109	27	24	12	9	3	11	1	3	1	1	468	ASZ1	TRUE
chr14:56320000-56370000	chr14:56315000-56375000	224	DDBX_1_1	Dogue de Bordeaux	98	37	27	12	8	9	5	1	1	2	1	467	ASZ1	FALSE
chr14:56320000-56370000	chr14:56315000-56375000	224	ELOD_1_1	Elo	98	40	26	10	9	8	5	1	1	2	1	461	ASZ1	FALSE
chr14:56320000-56370000	chr14:56315000-56375000	224	LAKE_1_1	Lakeland Terrier	118	35	16	11	9	6	2	1	2	0	1	401	ASZ1	FALSE
chr14:56320000-56370000	chr14:56315000-56375000	224	SEAL_1_1	Sealyham Terrier	122	32	16	11	8	6	2	2	1	0	1	393	ASZ1	FALSE
chr14:56320000-56370000	chr14:56315000-56375000	224	WELT_1_1	Welsh Terrier	122	32	17	10	8	6	2	2	1	0	1	392	ASZ1	FALSE
chr14:56320000-56370000	chr14:56315000-56375000	224	AUPO_1_1	Auvergne Pointer	123	32	18	8	9	5	2	1	2	0	1	388	ASZ1	FALSE
chr14:56320000-56370000	chr14:56315000-56375000	224	LEON_1_1	Leonberger	97	72	11	4	10	2	1	1	2	0	1	385	ASZ1	FALSE
chr14:56320000-56370000	chr14:56315000-56375000	224	DOBP_1_1	Doberman Pinscher	140	24	11	6	9	5	1	1	3	0	1	362	ASZ1	FALSE
chr14:56320000-56370000	chr14:56315000-56375000	224	BOPD_1_1	Bourbonnais Pointing Dog	111	61	11	8	4	2	0	2	1	0	1	355	ASZ1	FALSE
chr14:56320000-56370000	chr14:56315000-56375000	224	PARS_1_1	Parson Russell Terrier	143	21	11	7	10	4	1	1	2	0	1	353	ASZ1	FALSE
chr14:56320000-56370000	chr14:56315000-56375000	224	PTAS_1_1	Polish Tatra Sheepdog	146	19	10	7	9	5	1	1	2	0	1	350	ASZ1	FALSE
chr14:56320000-56370000	chr14:56315000-56375000	224	CAIR_1_1	Cairn Terrier	146	20	10	6	9	4	2	1	2	0	1	349	ASZ1	FALSE
chr14:56320000-56370000	chr14:56315000-56375000	224	BRJH_1_1	Bruno Jura Hound	145	21	10	7	9	4	1	1	2	0	1	347	ASZ1	FALSE
chr14:56320000-56370000	chr14:56315000-56375000	224	PTWD_1_1	Portuguese Water Dog	146	18	13	6	9	4	1	1	2	0	1	347	ASZ1	FALSE
chr14:56320000-56370000	chr14:56315000-56375000	224	SPOO_1_1	Standard Poodle	145	21	10	7	9	4	1	1	2	0	1	347	ASZ1	FALSE
chr14:56320000-56370000	chr14:56315000-56375000	224	KROM_1_1	Kromfohrlander	147	20	9	6	9	5	1	1	2	0	1	346	ASZ1	FALSE
chr14:56320000-56370000	chr14:56315000-56375000	224	SWHN_1_1	Swiss Hound	147	19	10	8	8	4	1	1	2	0	1	344	ASZ1	FALSE
chr14:56320000-56370000	chr14:56315000-56375000	224	AMST_1_1	American Staffordshire Terrier	146	19	13	5	10	3	1	2	1	0	1	343	ASZ1	FALSE
chr14:56320000-56370000	chr14:56315000-56375000	224	GRSD_1_2	German Shepherd Dog	144	20	15	6	8	3	1	2	1	0	1	343	ASZ1	FALSE
chr14:56320000-56370000	chr14:56315000-56375000	224	APPZ_1_1	Appenzeller Sennenhund	146	20	12	6	8	4	1	1	2	0	1	343	ASZ1	FALSE
chr14:56320000-56370000	chr14:56315000-56375000	224	NEAP_1_1	Neapolitan Mastiff	147	21	8	8	8	4	1	1	2	0	1	342	ASZ1	FALSE
chr14:56320000-56370000	chr14:56315000-56375000	224	GMSP_1_1	German Spaniel	150	18	8	8	8	4	1	1	2	0	1	339	ASZ1	FALSE
chr14:56320000-56370000	chr14:56315000-56375000	224	PBGA_1_1	Petit Bleu de Gascogne	150	19	7	8	8	4	1	1	2	0	1	338	ASZ1	FALSE
chr14:56320000-56370000	chr14:56315000-56375000	224	ESSP_1_1	English Springer Spaniel	151	18	8	7	7	5	1	1	2	0	1	337	ASZ1	FALSE
chr14:56320000-56370000	chr14:56315000-56375000	224	GALG_1_1	Galgo Espanol	151	18	7	8	8	4	1	2	1	0	1	336	ASZ1	FALSE
chr14:56320000-56370000	chr14:56315000-56375000	224	FINH_1_1	Finnish Hound	152	17	8	7	7	5	1	1	2	0	1	336	ASZ1	FALSE
chr14:56320000-56370000	chr14:56315000-56375000	224	RHOD_1_1	Rhodesian Ridgeback	153	16	7	8	8	4	1	1	2	0	1	335	ASZ1	FALSE
chr14:56320000-56370000	chr14:56315000-56375000	224	PYSH_1_1	Pyrenean Shepherd	150	19	11	5	9	2	1	2	1	0	1	330	ASZ1	FALSE
chr14:56320000-56370000	chr14:56315000-56375000	224	BRFR_1_1	Braques Francais	156	15	6	7	8	4	1	1	2	0	1	329	ASZ1	FALSE
chr14:56320000-56370000	chr14:56315000-56375000	224	TPOO_1_1	Toy Poodle	151	19	10	6	8	2	1	2	1	0	1	327	ASZ1	FALSE
chr14:56320000-56370000	chr14:56315000-56375000	224	BEAU_1_1	Beauceron	157	15	6	7	8	3	1	2	1	0	1	323	ASZ1	FALSE
chr14:56320000-56370000	chr14:56315000-56375000	224	BOLO_1_1	Bolognese	157	17	4	7	8	3	1	2	1	0	1	321	ASZ1	FALSE
chr14:56320000-56370000	chr14:56315000-56375000	224	JSPZ_1_1	Japanese Spitz	154	22	5	6	7	2	1	2	1	0	1	316	ASZ1	FALSE
chr14:56320000-56370000	chr14:56315000-56375000	224	FBUL_1_1	French Bulldog	155	21	6	9	4	2	0	2	1	0	1	308	ASZ1	FALSE
chr14:56320000-56370000	chr14:56315000-56375000	224	WHWT_1_1	West Highland White Terrier	160	15	6	8	6	1	1	2	1	0	1	308	ASZ1	FALSE
chr14:56320000-56370000	chr14:56315000-56375000	224	BOXR_1_1	Boxer	2	1	7	7	10	16	27	45	29	56	2	1569	ASZ1	TRUE
chr14:56320000-56370000	chr14:56315000-56375000	224	CLUP_SE_1_1	Wolf	2	3	10	8	16	24	37	43	57	0	2	1410	ASZ1	FALSE
chr14:56320000-56370000	chr14:56315000-56375000	224	CESK_1_1	Cesky Terrier	11	9	8	19	22	29	45	55	2	0	2	1186	ASZ1	FALSE
chr14:56320000-56370000	chr14:56315000-56375000	224	CHOW_1_1	Chow Chow	1	1	2	11	10	20	27	48	25	55	3	1571	ASZ1	FALSE
chr14:60990000-61040000	chr14:60865000-61165000	108	SAMO_1_1	Samoyed	31	41	48	43	13	16	4	2	1	1	1	653	SLC13A1,IQUB	FALSE
chr14:60990000-61040000	chr14:60865000-61165000	108	ENTB_1_1	Entlebucher Mountain Dog	56	33	44	21	20	15	5	3	1	2	1	616	SLC13A1,IQUB	TRUE
chr14:60990000-61040000	chr14:60865000-61165000	108	BRZT_1_1	Brazilian Terrier	56	40	38	23	19	15	5	1	1	2	1	599	SLC13A1,IQUB	FALSE
chr14:60990000-61040000	chr14:60865000-61165000	108	DEER_1_1	Scottish Deerhound	54	41	42	24	20	11	5	1	1	1	1	586	SLC13A1,IQUB	FALSE
chr14:60990000-61040000	chr14:60865000-61165000	108	ROTT_1_1	Rottweiler	58	42	42	18	20	12	5	1	1	1	1	574	SLC13A1,IQUB	FALSE
chr14:60990000-61040000	chr14:60865000-61165000	108	APPZ_1_1	Appenzeller Sennenhund	54	49	44	21	15	12	3	0	1	1	1	555	SLC13A1,IQUB	FALSE
chr14:60990000-61040000	chr14:60865000-61165000	108	BRMD_1_1	Bernese Mountain Dog	54	49	47	22	9	14	1	2	1	1	1	552	SLC13A1,IQUB	FALSE
chr14:60990000-61040000	chr14:60865000-61165000	108	FLCR_1_1	Flat-Coated Retriever	54	48	45	25	14	10	2	0	1	1	1	548	SLC13A1,IQUB	FALSE
chr14:60990000-61040000	chr14:60865000-61165000	108	CESK_1_1	Cesky Terrier	64	49	36	20	16	8	4	1	1	1	1	533	SLC13A1,IQUB	FALSE
chr14:60990000-61040000	chr14:60865000-61165000	108	DAND_1_1	Dandie Dinmont Terrier	66	47	36	19	17	9	3	1	1	1	1	531	SLC13A1,IQUB	FALSE
chr14:60990000-61040000	chr14:60865000-61165000	108	DOBP_1_1	Doberman Pinscher	64	48	37	22	13	10	4	0	1	1	1	531	SLC13A1,IQUB	FALSE
chr14:60990000-61040000	chr14:60865000-61165000	108	BRAC_1_1	Bracco Italiano	64	53	38	18	13	9	3	0	1	1	1	515	SLC13A1,IQUB	FALSE
chr14:60990000-61040000	chr14:60865000-61165000	108	GHND_1_1	German Hound	71	48	31	24	12	8	4	0	1	1	1	511	SLC13A1,IQUB	FALSE
chr14:60990000-61040000	chr14:60865000-61165000	108	BPIC_1_1	Berger Picard	66	51	43	14	10	12	1	1	1	1	1	509	SLC13A1,IQUB	FALSE
chr14:60990000-61040000	chr14:60865000-61165000	108	HOVA_1_1	Hovawart	71	48	32	23	12	9	3	0	1	1	1	509	SLC13A1,IQUB	FALSE
chr14:60990000-61040000	chr14:60865000-61165000	108	TIBT_1_1	Tibetan Terrier	68	50	40	18	12	7	3	0	1	1	1	502	SLC13A1,IQUB	FALSE
chr14:60990000-61040000	chr14:60865000-61165000	108	ALDB_1_1	Alpine Dachsbracke	65	54	40	18	11	8	2	0	1	1	1	501	SLC13A1,IQUB	FALSE
chr14:60990000-61040000	chr14:60865000-61165000	108	STAF_1_1	Staffordshire Bull Terrier	73	47	35	20	12	8	3	1	0	1	1	499	SLC13A1,IQUB	FALSE
chr14:60990000-61040000	chr14:60865000-61165000	108	BOUV_1_1	Bouvier des Flandres	65	56	41	15	9	10	2	1	0	1	1	497	SLC13A1,IQUB	FALSE
chr14:60990000-61040000	chr14:60865000-61165000	108	BERG_1_1	Bergamasco	74	45	41	14	14	7	3	0	1	1	1	495	SLC13A1,IQUB	FALSE
chr14:60990000-61040000	chr14:60865000-61165000	108	AUCD_1_1	Australian Cattle Dog	76	51	30	18	13	8	2	0	1	1	1	486	SLC13A1,IQUB	FALSE
chr14:60990000-61040000	chr14:60865000-61165000	108	ELOD_1_1	Elo	78	46	36	16	12	7	3	0	1	1	1	484	SLC13A1,IQUB	FALSE
chr14:60990000-61040000	chr14:60865000-61165000	108	GSNZ_1_1	Giant Schnauzer	77	43	45	11	11	9	2	0	1	1	1	484	SLC13A1,IQUB	FALSE
chr14:60990000-61040000	chr14:60865000-61165000	108	ICES_1_1	Icelandic Sheepdog	77	54	27	17	12	8	3	0	1	1	1	482	SLC13A1,IQUB	FALSE
chr14:60990000-61040000	chr14:60865000-61165000	108	GPYR_1_1	Great Pyrenees	76	48	37	16	12	7	2	1	0	1	1	481	SLC13A1,IQUB	FALSE
chr14:60990000-61040000	chr14:60865000-61165000	108	PBGA_1_1	Petit Bleu de Gascogne	77	50	32	18	11	7	3	1	0	1	1	481	SLC13A1,IQUB	FALSE
chr14:60990000-61040000	chr14:60865000-61165000	108	PISP_1_1	Picardy Spaniel	77	51	34	14	11	8	3	0	1	1	1	480	SLC13A1,IQUB	FALSE
chr14:60990000-61040000	chr14:60865000-61165000	108	KUND_1_1	Kunming Dog	81	49	30	15	12	7	4	0	1	1	1	478	SLC13A1,IQUB	FALSE
chr14:60990000-61040000	chr14:60865000-61165000	108	ESET_1_1	English Setter	78	50	32	17	13	5	3	1	0	1	1	476	SLC13A1,IQUB	FALSE
chr14:60990000-61040000	chr14:60865000-61165000	108	CHOW_1_1	Chow Chow	83	46	31	16	12	7	3	0	1	1	1	474	SLC13A1,IQUB	FALSE
chr14:60990000-61040000	chr14:60865000-61165000	108	FINH_1_1	Finnish Hound	76	54	33	15	12	5	3	0	1	1	1	473	SLC13A1,IQUB	FALSE
chr14:60990000-61040000	chr14:60865000-61165000	108	PHAR_1_1	Pharaoh Hound	84	45	32	15	12	7	3	0	1	1	1	472	SLC13A1,IQUB	FALSE
chr14:60990000-61040000	chr14:60865000-61165000	108	MAST_1_1	Mastiff	78	49	40	11	10	8	2	1	0	1	1	470	SLC13A1,IQUB	FALSE
chr14:60990000-61040000	chr14:60865000-61165000	108	BOPD_1_1	Bourbonnais Pointing Dog	81	48	35	14	13	4	3	0	1	1	1	467	SLC13A1,IQUB	FALSE
chr14:60990000-61040000	chr14:60865000-61165000	108	GSPZ_1_1	German Spitz	80	50	38	10	9	9	2	1	0	1	1	465	SLC13A1,IQUB	FALSE
chr14:60990000-61040000	chr14:60865000-61165000	108	ANFH_1_1	Anglo-Francais hound	82	51	33	12	9	9	2	1	0	1	1	462	SLC13A1,IQUB	FALSE
chr14:60990000-61040000	chr14:60865000-61165000	108	SPOO_1_1	Standard Poodle	83	49	33	14	10	7	2	1	0	1	1	460	SLC13A1,IQUB	FALSE
chr14:60990000-61040000	chr14:60865000-61165000	108	BICH_1_1	Bichon Frise	85	48	32	14	9	7	3	0	1	1	1	460	SLC13A1,IQUB	FALSE
chr14:60990000-61040000	chr14:60865000-61165000	108	AFOX_1_1	American Foxhound	85	49	31	13	10	8	2	0	1	1	1	459	SLC13A1,IQUB	FALSE
chr14:60990000-61040000	chr14:60865000-61165000	108	SARP_1_1	Sarplaninac	88	47	27	15	12	6	3	0	1	1	1	459	SLC13A1,IQUB	FALSE
chr14:60990000-61040000	chr14:60865000-61165000	108	FRSP_1_1	French Spaniel	88	46	29	15	12	5	3	1	0	1	1	456	SLC13A1,IQUB	FALSE
chr14:60990000-61040000	chr14:60865000-61165000	108	PTAS_1_1	Polish Tatra Sheepdog	80	57	30	11	13	5	2	1	0	1	1	455	SLC13A1,IQUB	FALSE
chr14:60990000-61040000	chr14:60865000-61165000	108	OLES_1_1	Old English Sheepdog	86	50	30	12	11	7	2	1	0	1	1	453	SLC13A1,IQUB	FALSE
chr14:60990000-61040000	chr14:60865000-61165000	108	TPOO_1_1	Toy Poodle	88	45	37	8	12	6	2	1	0	1	1	449	SLC13A1,IQUB	FALSE
chr14:60990000-61040000	chr14:60865000-61165000	108	KARA_1_1	Karakachan	92	45	29	12	10	7	3	0	1	1	1	449	SLC13A1,IQUB	FALSE
chr14:60990000-61040000	chr14:60865000-61165000	108	LAGO_1_1	Lagotto Romagnolo	84	54	29	13	12	3	3	1	0	1	1	448	SLC13A1,IQUB	FALSE
chr14:60990000-61040000	chr14:60865000-61165000	108	ARIP_1_1	Ariege Pointer	96	43	28	12	12	4	3	0	1	1	1	438	SLC13A1,IQUB	FALSE
chr14:60990000-61040000	chr14:60865000-61165000	108	YORK_1_1	Yorkshire Terrier	93	50	24	11	12	6	2	1	0	1	1	437	SLC13A1,IQUB	FALSE
chr14:60990000-61040000	chr14:60865000-61165000	108	NORB_1_1	Norrbottenspetz	103	38	29	10	11	4	3	1	0	1	1	424	SLC13A1,IQUB	FALSE
chr14:60990000-61040000	chr14:60865000-61165000	108	BOLO_1_1	Bolognese	105	39	26	10	12	3	3	1	0	1	1	418	SLC13A1,IQUB	FALSE
chr14:60990000-61040000	chr14:60865000-61165000	108	NEWF_1_1	Newfoundland	131	35	12	13	5	1	1	1	0	1	1	345	SLC13A1,IQUB	FALSE
chr14:60990000-61040000	chr14:60865000-61165000	108	EPNT_1_2	English Pointer	143	25	12	12	4	1	1	1	1	0	1	327	SLC13A1,IQUB	FALSE
chr14:60990000-61040000	chr14:60865000-61165000	108	IBIZ_1_1	Ibizan Hound	143	26	11	11	5	1	1	1	1	0	1	327	SLC13A1,IQUB	FALSE
chr14:60990000-61040000	chr14:60865000-61165000	108	MSNZ_1_1	Miniature Schnauzer	143	27	11	11	4	2	0	1	1	0	1	323	SLC13A1,IQUB	FALSE
chr14:60990000-61040000	chr14:60865000-61165000	108	JSPZ_1_1	Japanese Spitz	146	26	11	9	4	2	0	1	1	0	1	316	SLC13A1,IQUB	FALSE
chr14:60990000-61040000	chr14:60865000-61165000	108	STBD_1_1	Saint Bernard	136	41	11	6	3	1	1	0	1	0	1	312	SLC13A1,IQUB	FALSE
chr14:60990000-61040000	chr14:60865000-61165000	108	BRHM_1_1	Broholmer	153	19	12	9	3	2	0	1	1	0	1	307	SLC13A1,IQUB	FALSE
chr14:60990000-61040000	chr14:60865000-61165000	108	COOK_1_1	Chinook	155	17	12	9	3	2	0	1	1	0	1	305	SLC13A1,IQUB	FALSE
chr14:60990000-61040000	chr14:60865000-61165000	108	BHSP_1_1	Bohemian Shepherd	156	16	12	9	3	2	0	1	1	0	1	304	SLC13A1,IQUB	FALSE
chr14:60990000-61040000	chr14:60865000-61165000	108	RUSH_1_1	Russian Hound	156	16	12	9	3	2	1	0	1	0	1	303	SLC13A1,IQUB	FALSE
chr14:60990000-61040000	chr14:60865000-61165000	108	DREV_1_1	Drever	156	16	13	8	3	2	1	0	1	0	1	302	SLC13A1,IQUB	FALSE
chr14:60990000-61040000	chr14:60865000-61165000	108	ESMD_1_1	Estrela Mountain Dog	156	16	12	10	2	2	1	0	1	0	1	302	SLC13A1,IQUB	FALSE
chr14:60990000-61040000	chr14:60865000-61165000	108	SKIP_1_1	Schipperke	156	19	10	9	3	1	1	0	1	0	1	297	SLC13A1,IQUB	FALSE
chr14:60990000-61040000	chr14:60865000-61165000	108	RHOD_1_1	Rhodesian Ridgeback	157	19	10	7	4	1	1	0	1	0	1	295	SLC13A1,IQUB	FALSE
chr14:60990000-61040000	chr14:60865000-61165000	108	DALM_1_1	Dalmatian	157	20	9	7	4	1	1	0	1	0	1	294	SLC13A1,IQUB	FALSE
chr14:60990000-61040000	chr14:60865000-61165000	108	GBGV_1_1	Grand Basset Griffon Vendeen	160	16	9	8	4	1	1	0	1	0	1	293	SLC13A1,IQUB	FALSE
chr14:60990000-61040000	chr14:60865000-61165000	108	BULM_1_1	Bullmastiff	160	15	12	6	4	1	1	0	1	0	1	292	SLC13A1,IQUB	FALSE
chr14:60990000-61040000	chr14:60865000-61165000	108	MALT_1_1	Maltese	160	15	13	5	4	1	1	0	1	0	1	291	SLC13A1,IQUB	FALSE
chr14:60990000-61040000	chr14:60865000-61165000	108	AUPO_1_1	Auvergne Pointer	160	17	10	6	4	1	1	0	1	0	1	290	SLC13A1,IQUB	FALSE
chr14:60990000-61040000	chr14:60865000-61165000	108	BIEW_1_1	Biewer Terrier	161	16	11	5	4	1	1	0	1	0	1	288	SLC13A1,IQUB	FALSE
chr14:60990000-61040000	chr14:60865000-61165000	108	PHAL_1_1	Continental Toy Spaniel (Phalene)	153	30	7	4	3	1	1	0	1	0	1	287	SLC13A1,IQUB	FALSE
chr14:60990000-61040000	chr14:60865000-61165000	108	COTO_1_1	Coton de Tulear	161	18	9	5	4	1	1	0	1	0	1	286	SLC13A1,IQUB	FALSE
chr14:60990000-61040000	chr14:60865000-61165000	108	PYSH_1_1	Pyrenean Shepherd	163	16	10	5	3	1	1	0	1	0	1	282	SLC13A1,IQUB	FALSE
chr14:60990000-61040000	chr14:60865000-61165000	108	FBUL_1_1	French Bulldog	169	15	7	3	3	1	1	0	1	0	1	269	SLC13A1,IQUB	FALSE
chr14:60990000-61040000	chr14:60865000-61165000	108	GHUT_1_1	German Hunting Terrier	6	7	14	20	39	34	22	25	33	0	2	1192	SLC13A1,IQUB	FALSE
chr14:60990000-61040000	chr14:60865000-61165000	108	LAKE_1_1	Lakeland Terrier	2	1	1	8	22	24	43	25	23	51	3	1511	SLC13A1,IQUB	FALSE
chr15:620000-670000	chr15:595000-695000	327	GRSD_1_2	German Shepherd Dog	30	30	23	41	30	24	13	4	2	3	1	788	ERMAP,SVBP,TMEM269,C15H1orf50,CLDN19	TRUE
chr15:620000-670000	chr15:595000-695000	327	BULT_1_1	Bull Terrier	9	36	62	37	21	19	9	3	1	3	1	760	ERMAP,SVBP,TMEM269,C15H1orf50,CLDN19	FALSE
chr15:620000-670000	chr15:595000-695000	327	BPIC_1_1	Berger Picard	31	30	26	47	33	19	7	4	1	2	1	746	ERMAP,SVBP,TMEM269,C15H1orf50,CLDN19	TRUE
chr15:620000-670000	chr15:595000-695000	327	SSHP_1_1	Shetland Sheepdog	14	34	61	48	22	12	4	1	3	1	1	712	ERMAP,SVBP,TMEM269,C15H1orf50,CLDN19	FALSE
chr15:620000-670000	chr15:595000-695000	327	DAND_1_1	Dandie Dinmont Terrier	36	33	43	35	30	14	3	3	2	1	1	678	ERMAP,SVBP,TMEM269,C15H1orf50,CLDN19	FALSE
chr15:620000-670000	chr15:595000-695000	327	BRHM_1_1	Broholmer	36	35	45	44	22	10	3	2	2	1	1	652	ERMAP,SVBP,TMEM269,C15H1orf50,CLDN19	TRUE
chr15:620000-670000	chr15:595000-695000	327	WSSD_1_1	White Swiss Shepherd Dog	36	30	51	46	24	6	2	2	2	1	1	647	ERMAP,SVBP,TMEM269,C15H1orf50,CLDN19	TRUE
chr15:620000-670000	chr15:595000-695000	327	GSMD_1_1	Greater Swiss Mountain Dog	35	39	51	42	16	10	2	2	2	1	1	632	ERMAP,SVBP,TMEM269,C15H1orf50,CLDN19	TRUE
chr15:620000-670000	chr15:595000-695000	327	BEDT_1_1	Bedlington Terrier	36	54	45	28	13	12	4	4	2	2	1	626	ERMAP,SVBP,TMEM269,C15H1orf50,CLDN19	FALSE
chr15:620000-670000	chr15:595000-695000	327	AKIT_1_1	Akita	32	45	62	29	17	8	2	2	2	1	1	615	ERMAP,SVBP,TMEM269,C15H1orf50,CLDN19	FALSE
chr15:620000-670000	chr15:595000-695000	327	BOXR_1_1	Boxer	40	42	53	28	21	8	2	3	2	1	1	614	ERMAP,SVBP,TMEM269,C15H1orf50,CLDN19	FALSE
chr15:620000-670000	chr15:595000-695000	327	SCOT_1_1	Scottish Terrier	23	73	49	20	14	11	4	2	3	1	1	613	ERMAP,SVBP,TMEM269,C15H1orf50,CLDN19	FALSE
chr15:620000-670000	chr15:595000-695000	327	BHSP_1_1	Bohemian Shepherd	37	47	48	39	15	7	2	2	2	1	1	606	ERMAP,SVBP,TMEM269,C15H1orf50,CLDN19	FALSE
chr15:620000-670000	chr15:595000-695000	327	LAKE_1_1	Lakeland Terrier	36	54	46	31	18	8	2	2	2	1	1	602	ERMAP,SVBP,TMEM269,C15H1orf50,CLDN19	FALSE
chr15:620000-670000	chr15:595000-695000	327	BORD_1_1	Border Collie	23	76	52	20	8	12	3	2	4	0	1	596	ERMAP,SVBP,TMEM269,C15H1orf50,CLDN19	FALSE
chr15:620000-670000	chr15:595000-695000	327	BRTR_1_1	Black Russian Terrier	43	46	51	30	14	9	2	2	2	1	1	590	ERMAP,SVBP,TMEM269,C15H1orf50,CLDN19	TRUE
chr15:620000-670000	chr15:595000-695000	327	BULD_1_1	Bulldog	36	65	49	18	17	7	3	2	2	1	1	577	ERMAP,SVBP,TMEM269,C15H1orf50,CLDN19	FALSE
chr15:620000-670000	chr15:595000-695000	327	SKIP_1_1	Schipperke	43	60	44	20	15	8	5	2	2	1	1	577	ERMAP,SVBP,TMEM269,C15H1orf50,CLDN19	FALSE
chr15:620000-670000	chr15:595000-695000	327	ACKR_1_1	American Cocker Spaniel	41	55	47	32	14	4	2	2	3	0	1	571	ERMAP,SVBP,TMEM269,C15H1orf50,CLDN19	FALSE
chr15:620000-670000	chr15:595000-695000	327	GOLD_1_1	Golden Retriever	27	81	49	16	10	9	3	1	4	0	1	569	ERMAP,SVBP,TMEM269,C15H1orf50,CLDN19	FALSE
chr15:620000-670000	chr15:595000-695000	327	SMFX_1_1	Smooth Fox Terrier	38	62	53	27	8	5	2	2	2	1	1	557	ERMAP,SVBP,TMEM269,C15H1orf50,CLDN19	FALSE
chr15:620000-670000	chr15:595000-695000	327	WHWT_1_1	West Highland White Terrier	48	65	40	16	16	7	3	2	2	1	1	549	ERMAP,SVBP,TMEM269,C15H1orf50,CLDN19	FALSE
chr15:620000-670000	chr15:595000-695000	327	KROM_1_1	Kromfohrlander	47	63	44	19	12	7	3	2	2	1	1	548	ERMAP,SVBP,TMEM269,C15H1orf50,CLDN19	FALSE
chr15:620000-670000	chr15:595000-695000	327	ICES_1_1	Icelandic Sheepdog	52	61	40	16	15	7	4	2	2	1	1	547	ERMAP,SVBP,TMEM269,C15H1orf50,CLDN19	FALSE
chr15:620000-670000	chr15:595000-695000	327	DDBX_1_1	Dogue de Bordeaux	58	50	44	20	13	8	2	2	2	1	1	541	ERMAP,SVBP,TMEM269,C15H1orf50,CLDN19	FALSE
chr15:620000-670000	chr15:595000-695000	327	CESK_1_1	Cesky Terrier	59	57	37	16	15	8	2	3	2	1	1	537	ERMAP,SVBP,TMEM269,C15H1orf50,CLDN19	FALSE
chr15:620000-670000	chr15:595000-695000	327	BRUS_1_1	Brussels Griffon	48	72	36	16	13	7	3	2	2	1	1	536	ERMAP,SVBP,TMEM269,C15H1orf50,CLDN19	FALSE
chr15:620000-670000	chr15:595000-695000	327	BASS_1_1	Basset Hound	44	67	46	22	9	6	1	2	3	0	1	535	ERMAP,SVBP,TMEM269,C15H1orf50,CLDN19	FALSE
chr15:620000-670000	chr15:595000-695000	327	SEAL_1_1	Sealyham Terrier	58	60	37	20	11	6	3	2	2	1	1	525	ERMAP,SVBP,TMEM269,C15H1orf50,CLDN19	FALSE
chr15:620000-670000	chr15:595000-695000	327	PHAR_1_1	Pharaoh Hound	58	51	48	22	9	6	1	2	3	0	1	523	ERMAP,SVBP,TMEM269,C15H1orf50,CLDN19	FALSE
chr15:620000-670000	chr15:595000-695000	327	CLSP_1_1	Clumber Spaniel	59	59	38	18	13	7	1	2	2	1	1	521	ERMAP,SVBP,TMEM269,C15H1orf50,CLDN19	FALSE
chr15:620000-670000	chr15:595000-695000	327	BOLO_1_1	Bolognese	62	56	38	19	11	8	1	2	2	1	1	518	ERMAP,SVBP,TMEM269,C15H1orf50,CLDN19	FALSE
chr15:620000-670000	chr15:595000-695000	327	LEON_1_1	Leonberger	47	82	36	11	10	6	3	2	3	0	1	513	ERMAP,SVBP,TMEM269,C15H1orf50,CLDN19	FALSE
chr15:620000-670000	chr15:595000-695000	327	PYSH_1_1	Pyrenean Shepherd	55	60	49	17	9	3	3	1	3	0	1	509	ERMAP,SVBP,TMEM269,C15H1orf50,CLDN19	FALSE
chr15:620000-670000	chr15:595000-695000	327	DOBP_1_1	Doberman Pinscher	50	81	31	17	9	6	1	2	2	1	1	505	ERMAP,SVBP,TMEM269,C15H1orf50,CLDN19	FALSE
chr15:620000-670000	chr15:595000-695000	327	BANO_1_1	Basset Artesien Normand	61	58	42	19	9	5	1	2	3	0	1	504	ERMAP,SVBP,TMEM269,C15H1orf50,CLDN19	FALSE
chr15:620000-670000	chr15:595000-695000	327	BRGV_1_1	Briquet Griffon Vendeen	76	48	31	18	12	7	3	2	2	1	1	504	ERMAP,SVBP,TMEM269,C15H1orf50,CLDN19	FALSE
chr15:620000-670000	chr15:595000-695000	327	AMST_1_1	American Staffordshire Terrier	54	71	39	17	9	3	3	1	3	0	1	500	ERMAP,SVBP,TMEM269,C15H1orf50,CLDN19	FALSE
chr15:620000-670000	chr15:595000-695000	327	NOWT_1_1	Norwich Terrier	66	66	27	19	8	8	1	2	2	1	1	494	ERMAP,SVBP,TMEM269,C15H1orf50,CLDN19	FALSE
chr15:620000-670000	chr15:595000-695000	327	PYMF_1_1	Pyrenean Mastiff	64	66	31	18	10	5	1	2	3	0	1	491	ERMAP,SVBP,TMEM269,C15H1orf50,CLDN19	FALSE
chr15:620000-670000	chr15:595000-695000	327	BRZT_1_1	Brazilian Terrier	70	60	30	17	11	6	1	2	2	1	1	490	ERMAP,SVBP,TMEM269,C15H1orf50,CLDN19	FALSE
chr15:620000-670000	chr15:595000-695000	327	ANFH_1_1	Anglo-Francais hound	54	84	28	14	7	6	3	1	3	0	1	489	ERMAP,SVBP,TMEM269,C15H1orf50,CLDN19	FALSE
chr15:620000-670000	chr15:595000-695000	327	LEOP_1_1	Catahoula Leopard Dog	68	67	24	17	12	6	1	2	2	1	1	489	ERMAP,SVBP,TMEM269,C15H1orf50,CLDN19	FALSE
chr15:620000-670000	chr15:595000-695000	327	SPOO_1_1	Standard Poodle	67	63	31	18	10	5	1	2	2	1	1	489	ERMAP,SVBP,TMEM269,C15H1orf50,CLDN19	FALSE
chr15:620000-670000	chr15:595000-695000	327	DEER_1_1	Scottish Deerhound	59	77	29	13	11	4	2	2	3	0	1	488	ERMAP,SVBP,TMEM269,C15H1orf50,CLDN19	FALSE
chr15:620000-670000	chr15:595000-695000	327	EPNT_1_2	English Pointer	61	66	41	13	8	5	1	2	3	0	1	488	ERMAP,SVBP,TMEM269,C15H1orf50,CLDN19	FALSE
chr15:620000-670000	chr15:595000-695000	327	AESK_1_1	American Eskimo Dog	61	69	36	15	8	5	1	2	3	0	1	487	ERMAP,SVBP,TMEM269,C15H1orf50,CLDN19	FALSE
chr15:620000-670000	chr15:595000-695000	327	HOVA_1_1	Hovawart	62	62	48	11	6	5	1	2	3	0	1	484	ERMAP,SVBP,TMEM269,C15H1orf50,CLDN19	FALSE
chr15:620000-670000	chr15:595000-695000	327	PEKE_1_1	Pekingese	59	70	40	15	6	4	1	2	3	0	1	483	ERMAP,SVBP,TMEM269,C15H1orf50,CLDN19	FALSE
chr15:620000-670000	chr15:595000-695000	327	WHPG_1_1	Wirehaired Pointing Griffon	75	57	27	19	10	6	1	2	2	1	1	483	ERMAP,SVBP,TMEM269,C15H1orf50,CLDN19	FALSE
chr15:620000-670000	chr15:595000-695000	327	ARIP_1_1	Ariege Pointer	68	65	32	13	10	6	1	2	3	0	1	482	ERMAP,SVBP,TMEM269,C15H1orf50,CLDN19	FALSE
chr15:620000-670000	chr15:595000-695000	327	NORF_1_1	Norfolk Terrier	65	70	30	15	8	6	1	2	2	1	1	482	ERMAP,SVBP,TMEM269,C15H1orf50,CLDN19	FALSE
chr15:620000-670000	chr15:595000-695000	327	SSNZ_1_1	Standard Schnauzer	70	65	25	19	10	5	1	2	2	1	1	482	ERMAP,SVBP,TMEM269,C15H1orf50,CLDN19	FALSE
chr15:620000-670000	chr15:595000-695000	327	IBIZ_1_1	Ibizan Hound	59	75	35	12	9	3	3	1	3	0	1	481	ERMAP,SVBP,TMEM269,C15H1orf50,CLDN19	FALSE
chr15:620000-670000	chr15:595000-695000	327	BOST_1_1	Boston Terrier	70	61	35	14	9	5	1	2	3	0	1	478	ERMAP,SVBP,TMEM269,C15H1orf50,CLDN19	FALSE
chr15:620000-670000	chr15:595000-695000	327	RUSH_1_1	Russian Hound	73	58	35	14	7	7	1	2	3	0	1	477	ERMAP,SVBP,TMEM269,C15H1orf50,CLDN19	FALSE
chr15:620000-670000	chr15:595000-695000	327	BEAU_1_1	Beauceron	73	55	42	13	6	5	1	2	3	0	1	471	ERMAP,SVBP,TMEM269,C15H1orf50,CLDN19	FALSE
chr15:620000-670000	chr15:595000-695000	327	BULM_1_1	Bullmastiff	75	61	29	14	9	6	1	2	3	0	1	471	ERMAP,SVBP,TMEM269,C15H1orf50,CLDN19	FALSE
chr15:620000-670000	chr15:595000-695000	327	DALM_1_1	Dalmatian	76	66	19	16	10	7	1	2	3	0	1	471	ERMAP,SVBP,TMEM269,C15H1orf50,CLDN19	FALSE
chr15:620000-670000	chr15:595000-695000	327	GMSP_1_1	German Spaniel	66	69	35	13	6	5	1	2	3	0	1	471	ERMAP,SVBP,TMEM269,C15H1orf50,CLDN19	FALSE
chr15:620000-670000	chr15:595000-695000	327	BOYK_1_1	Boykin Spaniel	77	54	38	12	8	5	1	2	3	0	1	467	ERMAP,SVBP,TMEM269,C15H1orf50,CLDN19	FALSE
chr15:620000-670000	chr15:595000-695000	327	PBGV_1_1	Petit Basset Griffon Vendeen	68	71	31	11	8	5	1	2	3	0	1	467	ERMAP,SVBP,TMEM269,C15H1orf50,CLDN19	FALSE
chr15:620000-670000	chr15:595000-695000	327	OTTR_1_1	Otterhound	83	54	26	16	9	6	1	2	2	1	1	465	ERMAP,SVBP,TMEM269,C15H1orf50,CLDN19	FALSE
chr15:620000-670000	chr15:595000-695000	327	GBGV_1_1	Grand Basset Griffon Vendeen	78	56	34	14	7	5	1	2	3	0	1	463	ERMAP,SVBP,TMEM269,C15H1orf50,CLDN19	FALSE
chr15:620000-670000	chr15:595000-695000	327	AMWS_1_1	American Water Spaniel	86	52	27	14	9	6	1	2	3	0	1	458	ERMAP,SVBP,TMEM269,C15H1orf50,CLDN19	FALSE
chr15:620000-670000	chr15:595000-695000	327	BOUV_1_1	Bouvier des Flandres	70	75	26	10	9	3	3	1	3	0	1	457	ERMAP,SVBP,TMEM269,C15H1orf50,CLDN19	FALSE
chr15:620000-670000	chr15:595000-695000	327	PTWD_1_1	Portuguese Water Dog	80	61	25	15	8	4	3	1	3	0	1	457	ERMAP,SVBP,TMEM269,C15H1orf50,CLDN19	FALSE
chr15:620000-670000	chr15:595000-695000	327	STBD_1_1	Saint Bernard	79	62	26	14	9	3	3	1	3	0	1	456	ERMAP,SVBP,TMEM269,C15H1orf50,CLDN19	FALSE
chr15:620000-670000	chr15:595000-695000	327	SARP_1_1	Sarplaninac	94	42	26	17	10	5	1	2	3	0	1	454	ERMAP,SVBP,TMEM269,C15H1orf50,CLDN19	FALSE
chr15:620000-670000	chr15:595000-695000	327	SHIH_1_1	Shih Tzu	76	65	31	11	6	5	1	2	3	0	1	453	ERMAP,SVBP,TMEM269,C15H1orf50,CLDN19	FALSE
chr15:620000-670000	chr15:595000-695000	327	AFOX_1_1	American Foxhound	88	54	23	15	9	5	1	2	2	1	1	451	ERMAP,SVBP,TMEM269,C15H1orf50,CLDN19	FALSE
chr15:620000-670000	chr15:595000-695000	327	BLDH_1_1	Bloodhound	89	52	25	13	10	5	1	2	2	1	1	451	ERMAP,SVBP,TMEM269,C15H1orf50,CLDN19	FALSE
chr15:620000-670000	chr15:595000-695000	327	FOXH_1_1	NA	90	49	27	14	9	5	1	2	2	1	1	451	ERMAP,SVBP,TMEM269,C15H1orf50,CLDN19	FALSE
chr15:620000-670000	chr15:595000-695000	327	PEMB_1_1	Pembroke Welsh Corgi	78	63	31	11	6	5	1	2	3	0	1	451	ERMAP,SVBP,TMEM269,C15H1orf50,CLDN19	FALSE
chr15:620000-670000	chr15:595000-695000	327	CAIR_1_1	Cairn Terrier	87	53	27	14	8	5	1	2	3	0	1	450	ERMAP,SVBP,TMEM269,C15H1orf50,CLDN19	FALSE
chr15:620000-670000	chr15:595000-695000	327	LABR_1_1	Labrador Retriever	75	69	30	7	9	4	2	1	3	0	1	449	ERMAP,SVBP,TMEM269,C15H1orf50,CLDN19	FALSE
chr15:620000-670000	chr15:595000-695000	327	GPYR_1_1	Great Pyrenees	80	65	26	12	6	5	1	2	3	0	1	446	ERMAP,SVBP,TMEM269,C15H1orf50,CLDN19	FALSE
chr15:620000-670000	chr15:595000-695000	327	MAAG_1_1	Magyar Agar	86	58	26	11	8	5	1	2	3	0	1	444	ERMAP,SVBP,TMEM269,C15H1orf50,CLDN19	FALSE
chr15:620000-670000	chr15:595000-695000	327	MUDI_1_1	Mudi	94	47	26	13	9	5	1	2	3	0	1	443	ERMAP,SVBP,TMEM269,C15H1orf50,CLDN19	FALSE
chr15:620000-670000	chr15:595000-695000	327	MAST_1_1	Mastiff	79	69	25	9	8	4	1	2	3	0	1	442	ERMAP,SVBP,TMEM269,C15H1orf50,CLDN19	FALSE
chr15:620000-670000	chr15:595000-695000	327	TPOO_1_1	Toy Poodle	81	67	26	7	9	4	1	2	3	0	1	440	ERMAP,SVBP,TMEM269,C15H1orf50,CLDN19	FALSE
chr15:620000-670000	chr15:595000-695000	327	YORK_1_1	Yorkshire Terrier	85	63	23	11	7	5	1	2	3	0	1	439	ERMAP,SVBP,TMEM269,C15H1orf50,CLDN19	FALSE
chr15:620000-670000	chr15:595000-695000	327	BMSH_1_1	Bavarian Mountain Scent Hound	89	54	30	10	6	5	1	2	3	0	1	437	ERMAP,SVBP,TMEM269,C15H1orf50,CLDN19	FALSE
chr15:620000-670000	chr15:595000-695000	327	PRES_1_1	Presa Canario	89	58	24	11	7	4	2	2	3	0	1	437	ERMAP,SVBP,TMEM269,C15H1orf50,CLDN19	FALSE
chr15:620000-670000	chr15:595000-695000	327	AMBD_1_1	American Bulldog	89	54	31	10	5	5	1	2	3	0	1	435	ERMAP,SVBP,TMEM269,C15H1orf50,CLDN19	FALSE
chr15:620000-670000	chr15:595000-695000	327	PBGA_1_1	Petit Bleu de Gascogne	88	57	28	11	5	5	1	2	3	0	1	435	ERMAP,SVBP,TMEM269,C15H1orf50,CLDN19	FALSE
chr15:620000-670000	chr15:595000-695000	327	GWHP_1_1	German Wirehaired Pointer	101	40	30	10	8	5	1	2	3	0	1	431	ERMAP,SVBP,TMEM269,C15H1orf50,CLDN19	FALSE
chr15:620000-670000	chr15:595000-695000	327	GALG_1_1	Galgo Espanol	104	40	24	12	9	5	1	2	3	0	1	429	ERMAP,SVBP,TMEM269,C15H1orf50,CLDN19	FALSE
chr15:620000-670000	chr15:595000-695000	327	EGTT_1_1	English Toy Terrier	101	46	25	10	7	5	1	2	3	0	1	423	ERMAP,SVBP,TMEM269,C15H1orf50,CLDN19	FALSE
chr15:620000-670000	chr15:595000-695000	327	CSHD_1_1	Catalan Sheepdog	101	47	25	10	6	5	1	2	3	0	1	420	ERMAP,SVBP,TMEM269,C15H1orf50,CLDN19	FALSE
chr15:620000-670000	chr15:595000-695000	327	BRIT_1_1	Brittany	99	52	24	7	7	5	1	2	3	0	1	418	ERMAP,SVBP,TMEM269,C15H1orf50,CLDN19	FALSE
chr15:620000-670000	chr15:595000-695000	327	BRIA_1_1	Briard	108	39	25	9	8	5	1	2	3	0	1	417	ERMAP,SVBP,TMEM269,C15H1orf50,CLDN19	FALSE
chr15:620000-670000	chr15:595000-695000	327	BICH_1_1	Bichon Frise	104	45	24	11	5	5	1	2	3	0	1	415	ERMAP,SVBP,TMEM269,C15H1orf50,CLDN19	FALSE
chr15:620000-670000	chr15:595000-695000	327	PTAS_1_1	Polish Tatra Sheepdog	109	41	22	10	7	5	1	2	3	0	1	412	ERMAP,SVBP,TMEM269,C15H1orf50,CLDN19	FALSE
chr15:620000-670000	chr15:595000-695000	327	PULI_1_1	Puli	109	44	21	8	7	5	1	2	3	0	1	407	ERMAP,SVBP,TMEM269,C15H1orf50,CLDN19	FALSE
chr15:620000-670000	chr15:595000-695000	327	DREV_1_1	Drever	115	36	23	10	5	5	1	2	3	0	1	401	ERMAP,SVBP,TMEM269,C15H1orf50,CLDN19	FALSE
chr15:620000-670000	chr15:595000-695000	327	SPMT_1_1	Spanish Mastiff	114	42	21	8	5	4	2	1	3	0	1	391	ERMAP,SVBP,TMEM269,C15H1orf50,CLDN19	FALSE
chr15:620000-670000	chr15:595000-695000	327	MARM_1_1	Maremma Sheepdog	125	33	18	9	5	4	1	2	3	0	1	380	ERMAP,SVBP,TMEM269,C15H1orf50,CLDN19	FALSE
chr15:620000-670000	chr15:595000-695000	327	VILL_KE_1_1	Village Dog	148	18	9	6	11	1	3	1	3	0	1	352	ERMAP,SVBP,TMEM269,C15H1orf50,CLDN19	FALSE
chr15:620000-670000	chr15:595000-695000	327	NELK_1_1	Norwegian Elkhound	155	13	8	7	9	1	3	1	3	0	1	340	ERMAP,SVBP,TMEM269,C15H1orf50,CLDN19	FALSE
chr15:620000-670000	chr15:595000-695000	327	SAMO_1_1	Samoyed	146	28	7	7	5	2	1	2	2	0	1	329	ERMAP,SVBP,TMEM269,C15H1orf50,CLDN19	FALSE
chr15:620000-670000	chr15:595000-695000	327	COLL_1_1	Collie	158	17	6	8	4	2	2	0	3	0	1	315	ERMAP,SVBP,TMEM269,C15H1orf50,CLDN19	FALSE
chr15:620000-670000	chr15:595000-695000	327	WEIM_1_1	Weimaraner	161	14	7	7	4	2	2	2	1	0	1	309	ERMAP,SVBP,TMEM269,C15H1orf50,CLDN19	FALSE
chr15:620000-670000	chr15:595000-695000	327	FINS_1_1	Finnish Spitz	162	17	9	1	5	1	2	2	1	0	1	297	ERMAP,SVBP,TMEM269,C15H1orf50,CLDN19	FALSE
chr15:620000-670000	chr15:595000-695000	327	WHIP_1_1	Whippet	162	17	9	1	5	1	2	2	1	0	1	297	ERMAP,SVBP,TMEM269,C15H1orf50,CLDN19	FALSE
chr15:620000-670000	chr15:595000-695000	327	BRJH_1_1	Bruno Jura Hound	166	12	8	3	5	1	2	2	1	0	1	296	ERMAP,SVBP,TMEM269,C15H1orf50,CLDN19	FALSE
chr15:620000-670000	chr15:595000-695000	327	ROTT_1_1	Rottweiler	166	12	8	3	5	1	2	2	1	0	1	296	ERMAP,SVBP,TMEM269,C15H1orf50,CLDN19	FALSE
chr15:620000-670000	chr15:595000-695000	327	SWHN_1_1	Swiss Hound	166	12	8	3	5	1	2	2	1	0	1	296	ERMAP,SVBP,TMEM269,C15H1orf50,CLDN19	FALSE
chr15:620000-670000	chr15:595000-695000	327	AUSS_1_1	Australian Shepherd	166	13	8	3	4	1	2	1	2	0	1	294	ERMAP,SVBP,TMEM269,C15H1orf50,CLDN19	FALSE
chr15:620000-670000	chr15:595000-695000	327	JSPZ_1_1	Japanese Spitz	166	13	7	5	3	1	2	2	1	0	1	293	ERMAP,SVBP,TMEM269,C15H1orf50,CLDN19	FALSE
chr15:620000-670000	chr15:595000-695000	327	KUND_1_1	Kunming Dog	164	16	8	2	4	1	2	2	1	0	1	293	ERMAP,SVBP,TMEM269,C15H1orf50,CLDN19	FALSE
chr15:620000-670000	chr15:595000-695000	327	WELT_1_1	Welsh Terrier	165	14	9	2	4	1	2	2	1	0	1	293	ERMAP,SVBP,TMEM269,C15H1orf50,CLDN19	FALSE
chr15:620000-670000	chr15:595000-695000	327	IWSP_1_1	Irish Water Spaniel	167	12	9	2	4	1	2	1	2	0	1	292	ERMAP,SVBP,TMEM269,C15H1orf50,CLDN19	FALSE
chr15:620000-670000	chr15:595000-695000	327	AUST_1_1	Australian Terrier	167	14	7	2	4	1	2	2	1	0	1	289	ERMAP,SVBP,TMEM269,C15H1orf50,CLDN19	FALSE
chr15:620000-670000	chr15:595000-695000	327	PISP_1_1	Picardy Spaniel	168	13	7	3	3	2	1	2	1	0	1	286	ERMAP,SVBP,TMEM269,C15H1orf50,CLDN19	FALSE
chr15:620000-670000	chr15:595000-695000	327	AUPO_1_1	Auvergne Pointer	8	13	7	12	14	28	18	94	6	0	2	1273	ERMAP,SVBP,TMEM269,C15H1orf50,CLDN19	FALSE
chr15:620000-670000	chr15:595000-695000	327	CLUP_US_1_1	Wolf	2	3	3	10	7	13	20	38	101	3	3	1553	ERMAP,SVBP,TMEM269,C15H1orf50,CLDN19	FALSE
chr15:620000-670000	chr15:595000-695000	327	BSJI_1_1	Basenji	5	3	4	8	10	12	31	26	98	3	3	1514	ERMAP,SVBP,TMEM269,C15H1orf50,CLDN19	FALSE
chr15:620000-670000	chr15:595000-695000	327	CHOW_1_1	Chow Chow	2	2	3	5	10	11	15	37	75	40	4	1627	ERMAP,SVBP,TMEM269,C15H1orf50,CLDN19	FALSE
chr15:4190000-4240000	chr15:4175000-4255000	164	AUPO_1_1	Auvergne Pointer	17	20	31	31	34	25	12	12	15	3	1	939	NA	FALSE
chr15:4190000-4240000	chr15:4175000-4255000	164	GMSP_1_1	German Spaniel	17	19	31	36	30	26	12	11	15	3	1	935	NA	FALSE
chr15:4190000-4240000	chr15:4175000-4255000	164	AKIT_1_1	Akita	16	19	29	39	29	29	13	14	9	3	1	930	NA	TRUE
chr15:4190000-4240000	chr15:4175000-4255000	164	BOXR_1_1	Boxer	17	23	29	37	29	26	13	11	12	3	1	916	NA	TRUE
chr15:4190000-4240000	chr15:4175000-4255000	164	AMAL_1_1	Alaskan Malamute	19	20	34	34	27	26	11	13	13	3	1	916	NA	FALSE
chr15:4190000-4240000	chr15:4175000-4255000	164	DING_1_1	Dingo	20	23	20	37	34	29	14	22	1	0	1	901	NA	FALSE
chr15:4190000-4240000	chr15:4175000-4255000	164	CESK_1_1	Cesky Terrier	24	20	30	35	25	25	13	16	9	3	1	899	NA	FALSE
chr15:4190000-4240000	chr15:4175000-4255000	164	SHAR_1_1	Shar Pei	17	26	34	37	27	22	16	15	6	0	1	872	NA	FALSE
chr15:4190000-4240000	chr15:4175000-4255000	164	PEKE_1_1	Pekingese	26	21	30	36	25	24	15	18	5	0	1	865	NA	FALSE
chr15:4190000-4240000	chr15:4175000-4255000	164	GSMD_1_1	Greater Swiss Mountain Dog	39	23	33	29	27	14	13	9	12	1	1	800	NA	TRUE
chr15:4190000-4240000	chr15:4175000-4255000	164	SLCU_1_1	Slovak Cuvac	43	33	34	22	25	11	15	15	2	0	1	733	NA	FALSE
chr15:4190000-4240000	chr15:4175000-4255000	164	AUST_1_1	Australian Terrier	47	32	33	23	22	12	13	15	3	0	1	722	NA	FALSE
chr15:4190000-4240000	chr15:4175000-4255000	164	BEDT_1_1	Bedlington Terrier	49	27	35	26	22	11	13	15	2	0	1	717	NA	FALSE
chr15:4190000-4240000	chr15:4175000-4255000	164	KROM_1_1	Kromfohrlander	47	33	31	25	22	13	11	17	1	0	1	716	NA	FALSE
chr15:4190000-4240000	chr15:4175000-4255000	164	GREE_1_1	Greenland Dog	46	29	41	20	24	12	11	14	3	0	1	715	NA	FALSE
chr15:4190000-4240000	chr15:4175000-4255000	164	BRMD_1_1	Bernese Mountain Dog	51	32	31	25	23	10	11	16	1	0	1	697	NA	FALSE
chr15:4190000-4240000	chr15:4175000-4255000	164	BRFR_1_1	Braques Francais	53	32	33	20	23	9	13	15	2	0	1	694	NA	FALSE
chr15:4190000-4240000	chr15:4175000-4255000	164	ARIP_1_1	Ariege Pointer	57	32	31	21	20	11	11	15	2	0	1	679	NA	FALSE
chr15:4190000-4240000	chr15:4175000-4255000	164	CCRT_1_1	Curly-Coated Retriever	56	36	31	23	19	9	9	16	1	0	1	662	NA	FALSE
chr15:4190000-4240000	chr15:4175000-4255000	164	CHIN_1_1	Japanese Chin	45	49	35	27	11	15	7	9	2	0	1	640	NA	FALSE
chr15:4190000-4240000	chr15:4175000-4255000	164	NORF_1_1	Norfolk Terrier	68	37	27	21	13	13	8	11	2	0	1	612	NA	FALSE
chr15:4190000-4240000	chr15:4175000-4255000	164	LAKE_1_1	Lakeland Terrier	11	15	15	33	37	31	22	17	9	10	2	1060	NA	TRUE
chr15:4190000-4240000	chr15:4175000-4255000	164	COLL_1_1	Collie	13	13	19	27	43	35	24	16	10	0	2	1015	NA	FALSE
chr15:4190000-4240000	chr15:4175000-4255000	164	SSHP_1_1	Shetland Sheepdog	16	18	22	21	41	27	28	24	3	0	2	984	NA	FALSE
chr15:4190000-4240000	chr15:4175000-4255000	164	ANFH_1_1	Anglo-Francais hound	15	15	26	37	33	30	20	14	10	0	2	958	NA	FALSE
chr15:4190000-4240000	chr15:4175000-4255000	164	SPIN_1_1	Spinone Italiano	18	13	29	37	33	27	16	18	9	0	2	943	NA	FALSE
chr15:4190000-4240000	chr15:4175000-4255000	164	BFDB_1_1	Basset Fauve de Bretagne	21	14	28	34	30	31	15	17	10	0	2	936	NA	FALSE
chr15:4190000-4240000	chr15:4175000-4255000	164	BANO_1_1	Basset Artesien Normand	18	14	28	36	34	29	16	21	4	0	2	934	NA	FALSE
chr15:4190000-4240000	chr15:4175000-4255000	164	SSNZ_1_1	Standard Schnauzer	18	14	30	34	36	27	18	16	7	0	2	931	NA	FALSE
chr15:4190000-4240000	chr15:4175000-4255000	164	PBGV_1_1	Petit Basset Griffon Vendeen	17	22	29	34	34	26	14	16	8	0	2	908	NA	FALSE
chr15:4190000-4240000	chr15:4175000-4255000	164	FOXH_1_1	NA	19	19	35	31	32	27	12	17	8	0	2	900	NA	FALSE
chr15:4190000-4240000	chr15:4175000-4255000	164	ENTB_1_1	Entlebucher Mountain Dog	19	16	38	33	30	27	15	16	6	0	2	896	NA	FALSE
chr15:4190000-4240000	chr15:4175000-4255000	164	BASS_1_1	Basset Hound	23	13	38	31	29	29	15	15	7	0	2	894	NA	FALSE
chr15:4190000-4240000	chr15:4175000-4255000	164	DAND_1_1	Dandie Dinmont Terrier	34	33	34	28	27	17	12	10	5	0	2	760	NA	TRUE
chr15:4190000-4240000	chr15:4175000-4255000	164	WELT_1_1	Welsh Terrier	37	30	34	33	25	16	14	10	1	0	2	739	NA	FALSE
chr15:4190000-4240000	chr15:4175000-4255000	164	PBGA_1_1	Petit Bleu de Gascogne	46	33	31	27	24	14	14	10	1	0	2	704	NA	FALSE
chr15:4190000-4240000	chr15:4175000-4255000	164	GBGV_1_1	Grand Basset Griffon Vendeen	53	37	31	25	17	16	13	7	1	0	2	657	NA	FALSE
chr15:4190000-4240000	chr15:4175000-4255000	164	SKIP_1_1	Schipperke	41	50	35	30	16	11	8	8	1	0	2	641	NA	FALSE
chr15:4190000-4240000	chr15:4175000-4255000	164	GRSD_1_2	German Shepherd Dog	5	10	17	36	29	35	26	22	12	8	3	1121	NA	TRUE
chr15:4190000-4240000	chr15:4175000-4255000	164	BPIC_1_1	Berger Picard	5	11	18	34	34	31	25	22	12	8	3	1112	NA	TRUE
chr15:4190000-4240000	chr15:4175000-4255000	164	HOVA_1_1	Hovawart	10	18	33	35	30	34	17	18	5	0	3	947	NA	FALSE
chr15:4190000-4240000	chr15:4175000-4255000	164	OTTR_1_1	Otterhound	13	21	34	30	30	33	15	17	7	0	3	929	NA	FALSE
chr15:4190000-4240000	chr15:4175000-4255000	164	WSSD_1_1	White Swiss Shepherd Dog	20	26	32	28	33	24	17	14	6	0	3	874	NA	FALSE
chr15:4190000-4240000	chr15:4175000-4255000	164	CIRN_1_1	Cirneco dell'Etna	50	46	33	28	15	11	9	7	1	0	3	622	NA	FALSE
chr15:4190000-4240000	chr15:4175000-4255000	164	BULT_1_1	Bull Terrier	3	11	21	23	33	39	29	19	19	3	4	1135	NA	FALSE
chr15:4440000-4490000	chr15:4385000-4545000	109	DAND_1_1	Dandie Dinmont Terrier	3	24	32	41	34	19	19	19	4	5	1	966	NA	TRUE
chr15:4440000-4490000	chr15:4385000-4545000	109	GRSD_1_2	German Shepherd Dog	27	30	32	38	26	15	11	13	6	2	1	810	NA	TRUE
chr15:4440000-4490000	chr15:4385000-4545000	109	BPIC_1_1	Berger Picard	29	30	37	36	24	13	10	14	5	2	1	789	NA	TRUE
chr15:4440000-4490000	chr15:4385000-4545000	109	COOK_1_1	Chinook	34	30	39	31	24	12	10	13	5	2	1	766	NA	FALSE
chr15:4440000-4490000	chr15:4385000-4545000	109	BULM_1_1	Bullmastiff	33	38	41	31	14	16	11	11	3	2	1	734	NA	FALSE
chr15:4440000-4490000	chr15:4385000-4545000	109	APPZ_1_1	Appenzeller Sennenhund	19	49	43	34	19	14	13	7	2	0	1	726	NA	FALSE
chr15:4440000-4490000	chr15:4385000-4545000	109	WSSD_1_1	White Swiss Shepherd Dog	32	38	43	31	18	11	13	12	1	1	1	723	NA	TRUE
chr15:4440000-4490000	chr15:4385000-4545000	109	ENTB_1_1	Entlebucher Mountain Dog	28	44	39	37	16	11	10	12	2	1	1	721	NA	TRUE
chr15:4440000-4490000	chr15:4385000-4545000	109	CLUP_US_1_1	Wolf	27	40	43	40	15	12	16	4	3	0	1	714	NA	FALSE
chr15:4440000-4490000	chr15:4385000-4545000	109	DDBX_1_1	Dogue de Bordeaux	36	40	40	30	14	14	10	12	3	1	1	713	NA	FALSE
chr15:4440000-4490000	chr15:4385000-4545000	109	SHAR_1_1	Shar Pei	26	41	45	38	18	9	16	4	3	0	1	710	NA	FALSE
chr15:4440000-4490000	chr15:4385000-4545000	109	BOXR_1_1	Boxer	36	39	40	35	14	11	10	11	3	1	1	705	NA	TRUE
chr15:4440000-4490000	chr15:4385000-4545000	109	AUPO_1_1	Auvergne Pointer	22	52	42	38	12	12	15	5	2	0	1	699	NA	FALSE
chr15:4440000-4490000	chr15:4385000-4545000	109	BEAU_1_1	Beauceron	43	33	39	33	16	12	9	11	3	1	1	698	NA	FALSE
chr15:4440000-4490000	chr15:4385000-4545000	109	GSNZ_1_1	Giant Schnauzer	39	41	36	31	17	12	15	6	3	0	1	690	NA	FALSE
chr15:4440000-4490000	chr15:4385000-4545000	109	KUND_1_1	Kunming Dog	36	47	34	35	13	11	14	6	4	0	1	685	NA	FALSE
chr15:4440000-4490000	chr15:4385000-4545000	109	NORF_1_1	Norfolk Terrier	28	48	42	35	16	12	13	3	3	0	1	684	NA	FALSE
chr15:4440000-4490000	chr15:4385000-4545000	109	BSJI_1_1	Basenji	28	47	43	39	12	14	13	3	1	0	1	675	NA	TRUE
chr15:4440000-4490000	chr15:4385000-4545000	109	ICES_1_1	Icelandic Sheepdog	38	45	38	32	14	10	16	4	3	0	1	671	NA	FALSE
chr15:4440000-4490000	chr15:4385000-4545000	109	MAAG_1_1	Magyar Agar	38	48	36	33	12	9	15	6	3	0	1	668	NA	FALSE
chr15:4440000-4490000	chr15:4385000-4545000	109	ARIP_1_1	Ariege Pointer	41	44	40	31	12	12	14	3	3	0	1	654	NA	FALSE
chr15:4440000-4490000	chr15:4385000-4545000	109	CHOW_1_1	Chow Chow	44	46	37	29	12	12	15	4	1	0	1	641	NA	FALSE
chr15:4440000-4490000	chr15:4385000-4545000	109	VILL_NP_1_1	Village Dog	48	52	30	27	15	11	13	3	1	0	1	615	NA	FALSE
chr15:4440000-4490000	chr15:4385000-4545000	109	AUST_1_1	Australian Terrier	41	58	36	27	14	10	10	3	1	0	1	606	NA	FALSE
chr15:4440000-4490000	chr15:4385000-4545000	109	AMAL_1_1	Alaskan Malamute	59	47	24	29	12	11	13	4	1	0	1	599	NA	FALSE
chr15:4440000-4490000	chr15:4385000-4545000	109	TIBT_1_1	Tibetan Terrier	66	44	25	25	10	12	13	4	1	0	1	583	NA	FALSE
chr15:4440000-4490000	chr15:4385000-4545000	109	GSMD_1_1	Greater Swiss Mountain Dog	78	36	24	21	10	11	11	6	2	1	1	575	NA	TRUE
chr15:4440000-4490000	chr15:4385000-4545000	109	DING_1_1	Dingo	68	52	25	17	9	10	16	2	1	0	1	557	NA	FALSE
chr15:4440000-4490000	chr15:4385000-4545000	109	NOWT_1_1	Norwich Terrier	64	58	34	13	8	15	5	2	1	0	1	524	NA	FALSE
chr15:4440000-4490000	chr15:4385000-4545000	109	EPNT_1_2	English Pointer	95	29	26	12	11	11	11	3	2	0	1	519	NA	FALSE
chr15:4440000-4490000	chr15:4385000-4545000	109	SLCU_1_1	Slovak Cuvac	96	28	30	9	11	11	10	3	2	0	1	511	NA	FALSE
chr15:4440000-4490000	chr15:4385000-4545000	109	GREE_1_1	Greenland Dog	94	32	30	11	10	8	11	2	2	0	1	501	NA	FALSE
chr15:4440000-4490000	chr15:4385000-4545000	109	SSNZ_1_1	Standard Schnauzer	88	45	27	9	10	13	4	3	1	0	1	484	NA	FALSE
chr15:4440000-4490000	chr15:4385000-4545000	109	AESK_1_1	American Eskimo Dog	104	24	29	11	9	11	8	3	1	0	1	483	NA	FALSE
chr15:4440000-4490000	chr15:4385000-4545000	109	AKIT_1_1	Akita	94	45	20	10	10	9	9	2	1	0	1	476	NA	FALSE
chr15:4440000-4490000	chr15:4385000-4545000	109	BOPD_1_1	Bourbonnais Pointing Dog	108	28	23	8	10	8	11	2	2	0	1	474	NA	FALSE
chr15:4440000-4490000	chr15:4385000-4545000	109	HOVA_1_1	Hovawart	110	23	26	9	9	11	8	2	2	0	1	471	NA	FALSE
chr15:4440000-4490000	chr15:4385000-4545000	109	BRFR_1_1	Braques Francais	109	29	21	8	10	10	9	2	2	0	1	469	NA	FALSE
chr15:4440000-4490000	chr15:4385000-4545000	109	LEON_1_1	Leonberger	92	50	20	10	8	12	7	0	1	0	1	462	NA	FALSE
chr15:4440000-4490000	chr15:4385000-4545000	109	BOYK_1_1	Boykin Spaniel	113	23	24	8	9	13	6	2	2	0	1	462	NA	FALSE
chr15:4440000-4490000	chr15:4385000-4545000	109	WEIM_1_1	Weimaraner	106	35	21	7	10	11	7	2	1	0	1	457	NA	FALSE
chr15:4440000-4490000	chr15:4385000-4545000	109	RHOD_1_1	Rhodesian Ridgeback	116	25	19	12	8	11	5	3	1	0	1	445	NA	FALSE
chr15:4440000-4490000	chr15:4385000-4545000	109	OTTR_1_1	Otterhound	106	52	9	10	8	11	1	2	1	0	1	415	NA	FALSE
chr15:4440000-4490000	chr15:4385000-4545000	109	LAKE_1_1	Lakeland Terrier	6	15	10	19	20	23	27	37	32	11	2	1263	NA	TRUE
chr15:4440000-4490000	chr15:4385000-4545000	109	BULT_1_1	Bull Terrier	17	12	11	21	20	28	31	35	24	1	2	1149	NA	FALSE
chr15:4440000-4490000	chr15:4385000-4545000	109	COLL_1_1	Collie	12	14	10	23	25	27	39	31	18	1	2	1142	NA	FALSE
chr15:4440000-4490000	chr15:4385000-4545000	109	SSHP_1_1	Shetland Sheepdog	21	11	10	24	23	29	39	36	7	0	2	1082	NA	FALSE
chr15:4440000-4490000	chr15:4385000-4545000	109	BIEW_1_1	Biewer Terrier	27	17	22	23	25	28	36	21	1	0	2	941	NA	FALSE
chr15:4440000-4490000	chr15:4385000-4545000	109	SMFX_1_1	Smooth Fox Terrier	35	21	18	22	23	26	30	22	3	0	2	903	NA	TRUE
chr15:4440000-4490000	chr15:4385000-4545000	109	BLDH_1_1	Bloodhound	27	30	20	22	23	29	31	15	3	0	2	888	NA	FALSE
chr15:4440000-4490000	chr15:4385000-4545000	109	GBGV_1_1	Grand Basset Griffon Vendeen	48	20	22	17	23	27	32	9	2	0	2	813	NA	FALSE
chr15:4440000-4490000	chr15:4385000-4545000	109	BFDB_1_1	Basset Fauve de Bretagne	49	19	23	17	23	29	30	9	1	0	2	804	NA	FALSE
chr15:5380000-5430000	chr15:5395000-5415000	155	LAKE_1_1	Lakeland Terrier	16	55	74	30	17	4	1	1	2	0	1	610	GRIK3	FALSE
chr15:5380000-5430000	chr15:5395000-5415000	155	ANFH_1_1	Anglo-Francais hound	19	58	72	36	10	2	2	0	1	0	1	580	GRIK3	FALSE
chr15:5380000-5430000	chr15:5395000-5415000	155	GSNZ_1_1	Giant Schnauzer	25	72	62	21	11	4	2	1	2	0	1	558	GRIK3	FALSE
chr15:5380000-5430000	chr15:5395000-5415000	155	AHRT_1_1	American Hairless Terrier	20	76	66	23	8	2	2	1	2	0	1	554	GRIK3	TRUE
chr15:5380000-5430000	chr15:5395000-5415000	155	DING_1_1	Dingo	7	63	110	15	3	1	0	0	1	0	1	553	GRIK3	FALSE
chr15:5380000-5430000	chr15:5395000-5415000	155	KUND_1_1	Kunming Dog	27	49	89	26	7	1	0	0	1	0	1	546	GRIK3	FALSE
chr15:5380000-5430000	chr15:5395000-5415000	155	PHAR_1_1	Pharaoh Hound	33	71	57	21	9	3	3	1	2	0	1	540	GRIK3	FALSE
chr15:5380000-5430000	chr15:5395000-5415000	155	IBIZ_1_1	Ibizan Hound	20	88	65	14	7	3	2	0	1	0	1	523	GRIK3	FALSE
chr15:5380000-5430000	chr15:5395000-5415000	155	BMSH_1_1	Bavarian Mountain Scent Hound	33	79	56	16	9	4	1	1	1	0	1	516	GRIK3	FALSE
chr15:5380000-5430000	chr15:5395000-5415000	155	SKIP_1_1	Schipperke	22	89	60	19	5	2	2	0	1	0	1	516	GRIK3	FALSE
chr15:5380000-5430000	chr15:5395000-5415000	155	BIEW_1_1	Biewer Terrier	28	86	57	16	6	3	1	2	1	0	1	515	GRIK3	FALSE
chr15:5380000-5430000	chr15:5395000-5415000	155	SLCU_1_1	Slovak Cuvac	34	73	62	18	6	4	2	0	1	0	1	515	GRIK3	FALSE
chr15:5380000-5430000	chr15:5395000-5415000	155	BOXR_1_1	Boxer	37	77	58	15	5	3	1	1	3	0	1	510	GRIK3	TRUE
chr15:5380000-5430000	chr15:5395000-5415000	155	GSMD_1_1	Greater Swiss Mountain Dog	35	83	53	15	7	3	2	1	1	0	1	504	GRIK3	TRUE
chr15:5380000-5430000	chr15:5395000-5415000	155	BRFR_1_1	Braques Francais	43	71	56	15	8	3	2	1	1	0	1	502	GRIK3	FALSE
chr15:5380000-5430000	chr15:5395000-5415000	155	NOWT_1_1	Norwich Terrier	28	89	61	11	4	4	1	1	1	0	1	501	GRIK3	FALSE
chr15:5380000-5430000	chr15:5395000-5415000	155	SHAR_1_1	Shar Pei	12	107	65	8	5	2	0	0	1	0	1	499	GRIK3	FALSE
chr15:5380000-5430000	chr15:5395000-5415000	155	CESK_1_1	Cesky Terrier	43	80	49	13	7	5	0	2	1	0	1	492	GRIK3	FALSE
chr15:5380000-5430000	chr15:5395000-5415000	155	BSJI_1_1	Basenji	34	91	51	12	5	4	1	1	1	0	1	490	GRIK3	TRUE
chr15:5380000-5430000	chr15:5395000-5415000	155	GHUT_1_1	German Hunting Terrier	43	80	53	9	8	3	1	1	2	0	1	489	GRIK3	FALSE
chr15:5380000-5430000	chr15:5395000-5415000	155	SMFX_1_1	Smooth Fox Terrier	37	88	51	12	5	4	1	1	1	0	1	487	GRIK3	TRUE
chr15:5380000-5430000	chr15:5395000-5415000	155	FLCR_1_1	Flat-Coated Retriever	38	86	52	11	7	3	2	0	1	0	1	486	GRIK3	FALSE
chr15:5380000-5430000	chr15:5395000-5415000	155	AFOX_1_1	American Foxhound	35	89	49	18	5	3	0	0	1	0	1	484	GRIK3	FALSE
chr15:5380000-5430000	chr15:5395000-5415000	155	DDBX_1_1	Dogue de Bordeaux	48	78	48	12	6	4	1	1	2	0	1	483	GRIK3	FALSE
chr15:5380000-5430000	chr15:5395000-5415000	155	WHWT_1_1	West Highland White Terrier	43	82	51	13	4	4	1	1	1	0	1	480	GRIK3	FALSE
chr15:5380000-5430000	chr15:5395000-5415000	155	ARIP_1_1	Ariege Pointer	35	83	63	13	3	1	1	0	1	0	1	479	GRIK3	FALSE
chr15:5380000-5430000	chr15:5395000-5415000	155	EPNT_1_2	English Pointer	37	88	57	9	5	1	2	0	1	0	1	474	GRIK3	FALSE
chr15:5380000-5430000	chr15:5395000-5415000	155	DALM_1_1	Dalmatian	32	88	64	11	4	0	0	0	1	0	1	473	GRIK3	FALSE
chr15:5380000-5430000	chr15:5395000-5415000	155	CCRT_1_1	Curly-Coated Retriever	43	88	46	12	5	3	1	1	1	0	1	472	GRIK3	FALSE
chr15:5380000-5430000	chr15:5395000-5415000	155	PYSH_1_1	Pyrenean Shepherd	39	87	52	14	5	2	0	0	1	0	1	471	GRIK3	FALSE
chr15:5380000-5430000	chr15:5395000-5415000	155	PEKE_1_1	Pekingese	25	111	48	8	5	2	0	0	1	0	1	469	GRIK3	FALSE
chr15:5380000-5430000	chr15:5395000-5415000	155	BEAU_1_1	Beauceron	39	92	49	13	4	1	1	0	1	0	1	464	GRIK3	FALSE
chr15:5380000-5430000	chr15:5395000-5415000	155	ROTT_1_1	Rottweiler	32	108	46	6	4	2	1	0	1	0	1	458	GRIK3	FALSE
chr15:5380000-5430000	chr15:5395000-5415000	155	GREE_1_1	Greenland Dog	34	106	45	7	4	2	1	0	1	0	1	457	GRIK3	FALSE
chr15:5380000-5430000	chr15:5395000-5415000	155	EGTT_1_1	English Toy Terrier	42	96	43	12	4	1	1	0	1	0	1	453	GRIK3	FALSE
chr15:5380000-5430000	chr15:5395000-5415000	155	BERG_1_1	Bergamasco	58	78	47	5	6	2	1	2	1	0	1	449	GRIK3	FALSE
chr15:5380000-5430000	chr15:5395000-5415000	155	VILL_NP_1_1	Village Dog	51	89	41	10	3	3	1	1	1	0	1	449	GRIK3	FALSE
chr15:5380000-5430000	chr15:5395000-5415000	155	BRMD_1_1	Bernese Mountain Dog	33	114	39	7	4	2	0	0	1	0	1	447	GRIK3	FALSE
chr15:5380000-5430000	chr15:5395000-5415000	155	OTTR_1_1	Otterhound	48	88	48	8	5	1	1	0	1	0	1	447	GRIK3	FALSE
chr15:5380000-5430000	chr15:5395000-5415000	155	SEAL_1_1	Sealyham Terrier	40	106	37	9	5	0	2	0	1	0	1	447	GRIK3	FALSE
chr15:5380000-5430000	chr15:5395000-5415000	155	LEON_1_1	Leonberger	40	93	57	5	4	0	0	0	1	0	1	446	GRIK3	FALSE
chr15:5380000-5430000	chr15:5395000-5415000	155	CLSP_1_1	Clumber Spaniel	54	84	43	10	6	0	2	0	1	0	1	444	GRIK3	FALSE
chr15:5380000-5430000	chr15:5395000-5415000	155	KROM_1_1	Kromfohrlander	52	88	41	10	6	0	2	0	1	0	1	444	GRIK3	FALSE
chr15:5380000-5430000	chr15:5395000-5415000	155	STBD_1_1	Saint Bernard	52	91	41	6	5	2	2	0	1	0	1	441	GRIK3	FALSE
chr15:5380000-5430000	chr15:5395000-5415000	155	AMWS_1_1	American Water Spaniel	54	91	39	5	5	3	2	0	1	0	1	439	GRIK3	FALSE
chr15:5380000-5430000	chr15:5395000-5415000	155	POSD_1_1	Portuguese Sheepdog	49	96	39	8	3	3	1	0	1	0	1	439	GRIK3	FALSE
chr15:5380000-5430000	chr15:5395000-5415000	155	PBGV_1_1	Petit Basset Griffon Vendeen	48	91	49	6	3	2	0	0	1	0	1	437	GRIK3	FALSE
chr15:5380000-5430000	chr15:5395000-5415000	155	DOBP_1_1	Doberman Pinscher	47	97	42	8	3	2	0	0	1	0	1	435	GRIK3	FALSE
chr15:5380000-5430000	chr15:5395000-5415000	155	WELT_1_1	Welsh Terrier	52	94	36	11	3	2	1	0	1	0	1	435	GRIK3	FALSE
chr15:5380000-5430000	chr15:5395000-5415000	155	DSFD_1_1	Danish-Swedish Farmdog	63	83	38	5	5	3	2	0	1	0	1	429	GRIK3	FALSE
chr15:5380000-5430000	chr15:5395000-5415000	155	NORF_1_1	Norfolk Terrier	54	98	32	6	6	1	2	0	1	0	1	429	GRIK3	FALSE
chr15:5380000-5430000	chr15:5395000-5415000	155	SSNZ_1_1	Standard Schnauzer	43	111	34	5	4	2	0	0	1	0	1	428	GRIK3	FALSE
chr15:5380000-5430000	chr15:5395000-5415000	155	ACKR_1_1	American Cocker Spaniel	46	104	40	5	2	2	0	0	1	0	1	425	GRIK3	FALSE
chr15:5380000-5430000	chr15:5395000-5415000	155	RUSH_1_1	Russian Hound	59	89	37	8	2	3	1	0	1	0	1	424	GRIK3	FALSE
chr15:5380000-5430000	chr15:5395000-5415000	155	AMST_1_1	American Staffordshire Terrier	60	94	30	7	5	1	2	0	1	0	1	420	GRIK3	FALSE
chr15:5380000-5430000	chr15:5395000-5415000	155	AUST_1_1	Australian Terrier	66	90	27	7	4	3	1	1	1	0	1	417	GRIK3	FALSE
chr15:5380000-5430000	chr15:5395000-5415000	155	SHIH_1_1	Shih Tzu	57	100	29	6	4	3	0	0	1	0	1	415	GRIK3	FALSE
chr15:5380000-5430000	chr15:5395000-5415000	155	STAF_1_1	Staffordshire Bull Terrier	66	88	29	8	5	1	2	0	1	0	1	415	GRIK3	FALSE
chr15:5380000-5430000	chr15:5395000-5415000	155	BULM_1_1	Bullmastiff	58	103	24	7	3	3	1	0	1	0	1	413	GRIK3	FALSE
chr15:5380000-5430000	chr15:5395000-5415000	155	FINH_1_1	Finnish Hound	62	97	27	5	3	3	2	0	1	0	1	413	GRIK3	TRUE
chr15:5380000-5430000	chr15:5395000-5415000	155	SPIN_1_1	Spinone Italiano	65	87	35	6	2	2	2	0	1	0	1	413	GRIK3	FALSE
chr15:5380000-5430000	chr15:5395000-5415000	155	BULD_1_1	Bulldog	41	126	25	2	3	2	0	0	1	0	1	412	GRIK3	FALSE
chr15:5380000-5430000	chr15:5395000-5415000	155	MUDI_1_1	Mudi	65	87	34	7	3	3	0	0	1	0	1	411	GRIK3	FALSE
chr15:5380000-5430000	chr15:5395000-5415000	155	AUPO_1_1	Auvergne Pointer	54	112	22	5	2	2	1	1	1	0	1	410	GRIK3	FALSE
chr15:5380000-5430000	chr15:5395000-5415000	155	SMSH_1_1	Small Swiss Hound	60	94	34	6	3	2	0	0	1	0	1	410	GRIK3	FALSE
chr15:5380000-5430000	chr15:5395000-5415000	155	GBGV_1_1	Grand Basset Griffon Vendeen	63	91	33	7	3	2	0	0	1	0	1	408	GRIK3	FALSE
chr15:5380000-5430000	chr15:5395000-5415000	155	LEOP_1_1	Catahoula Leopard Dog	57	101	31	5	3	2	0	0	1	0	1	408	GRIK3	FALSE
chr15:5380000-5430000	chr15:5395000-5415000	155	MSNZ_1_1	Miniature Schnauzer	67	89	28	8	5	1	1	0	1	0	1	408	GRIK3	FALSE
chr15:5380000-5430000	chr15:5395000-5415000	155	PYMF_1_1	Pyrenean Mastiff	63	97	24	8	5	1	1	0	1	0	1	408	GRIK3	FALSE
chr15:5380000-5430000	chr15:5395000-5415000	155	BRZT_1_1	Brazilian Terrier	62	95	30	6	4	2	0	0	1	0	1	407	GRIK3	FALSE
chr15:5380000-5430000	chr15:5395000-5415000	155	GHND_1_1	German Hound	65	96	25	6	4	2	1	0	1	0	1	404	GRIK3	FALSE
chr15:5380000-5430000	chr15:5395000-5415000	155	BOPD_1_1	Bourbonnais Pointing Dog	57	107	25	5	3	1	1	0	1	0	1	403	GRIK3	FALSE
chr15:5380000-5430000	chr15:5395000-5415000	155	CSHD_1_1	Catalan Sheepdog	75	82	26	8	5	2	1	0	1	0	1	402	GRIK3	FALSE
chr15:5380000-5430000	chr15:5395000-5415000	155	SPMT_1_1	Spanish Mastiff	67	90	31	5	3	3	0	0	1	0	1	402	GRIK3	FALSE
chr15:5380000-5430000	chr15:5395000-5415000	155	BLDH_1_1	Bloodhound	77	77	32	7	3	2	1	0	1	0	1	398	GRIK3	FALSE
chr15:5380000-5430000	chr15:5395000-5415000	155	FOXH_1_1	NA	70	86	32	6	3	2	0	0	1	0	1	398	GRIK3	FALSE
chr15:5380000-5430000	chr15:5395000-5415000	155	VIZS_1_1	Vizsla	73	87	25	8	4	1	1	0	1	0	1	396	GRIK3	FALSE
chr15:5380000-5430000	chr15:5395000-5415000	155	LHSA_1_1	Lhasa Apso	61	108	19	5	4	2	0	0	1	0	1	395	GRIK3	FALSE
chr15:5380000-5430000	chr15:5395000-5415000	155	BRTR_1_1	Black Russian Terrier	64	108	16	5	3	1	2	0	1	0	1	392	GRIK3	TRUE
chr15:5380000-5430000	chr15:5395000-5415000	155	JSPZ_1_1	Japanese Spitz	81	79	28	5	3	2	1	0	1	0	1	386	GRIK3	FALSE
chr15:5380000-5430000	chr15:5395000-5415000	155	AUSS_1_1	Australian Shepherd	72	95	22	4	4	2	0	0	1	0	1	385	GRIK3	FALSE
chr15:5380000-5430000	chr15:5395000-5415000	155	PHAL_1_1	Continental Toy Spaniel (Phalene)	78	87	21	7	4	1	1	0	1	0	1	385	GRIK3	FALSE
chr15:5380000-5430000	chr15:5395000-5415000	155	CIRN_1_1	Cirneco dell'Etna	65	108	18	5	2	1	0	0	1	0	1	380	GRIK3	FALSE
chr15:5380000-5430000	chr15:5395000-5415000	155	OLES_1_1	Old English Sheepdog	77	90	21	6	3	2	0	0	1	0	1	380	GRIK3	FALSE
chr15:5380000-5430000	chr15:5395000-5415000	155	CHBR_1_1	Chesapeake Bay Retriever	77	92	20	4	4	2	0	0	1	0	1	378	GRIK3	FALSE
chr15:5380000-5430000	chr15:5395000-5415000	155	AKIT_1_1	Akita	65	116	9	4	3	2	0	0	1	0	1	376	GRIK3	FALSE
chr15:5380000-5430000	chr15:5395000-5415000	155	BFDB_1_1	Basset Fauve de Bretagne	78	93	17	5	4	2	0	0	1	0	1	376	GRIK3	FALSE
chr15:5380000-5430000	chr15:5395000-5415000	155	ICES_1_1	Icelandic Sheepdog	83	85	19	5	5	2	0	0	1	0	1	376	GRIK3	FALSE
chr15:5380000-5430000	chr15:5395000-5415000	155	BRUS_1_1	Brussels Griffon	75	100	13	7	2	2	0	0	1	0	1	373	GRIK3	FALSE
chr15:5380000-5430000	chr15:5395000-5415000	155	BRGV_1_1	Briquet Griffon Vendeen	88	81	17	7	3	3	0	0	1	0	1	371	GRIK3	FALSE
chr15:5380000-5430000	chr15:5395000-5415000	155	CHOW_1_1	Chow Chow	78	100	11	5	3	2	0	0	1	0	1	367	GRIK3	FALSE
chr15:5380000-5430000	chr15:5395000-5415000	155	PISP_1_1	Picardy Spaniel	93	76	17	7	3	2	1	0	1	0	1	367	GRIK3	FALSE
chr15:5380000-5430000	chr15:5395000-5415000	155	ELOD_1_1	Elo	81	97	10	6	3	2	0	0	1	0	1	365	GRIK3	FALSE
chr15:5380000-5430000	chr15:5395000-5415000	155	RTOY_1_1	Russian Toy	84	89	17	4	3	2	0	0	1	0	1	365	GRIK3	FALSE
chr15:5380000-5430000	chr15:5395000-5415000	155	WHPG_1_1	Wirehaired Pointing Griffon	96	75	15	6	5	1	1	0	1	0	1	362	GRIK3	FALSE
chr15:5380000-5430000	chr15:5395000-5415000	155	PUMI_1_1	Pumi	100	66	22	5	4	2	0	0	1	0	1	359	GRIK3	FALSE
chr15:5380000-5430000	chr15:5395000-5415000	155	LAGO_1_1	Lagotto Romagnolo	92	82	14	6	3	2	0	0	1	0	1	358	GRIK3	FALSE
chr15:5380000-5430000	chr15:5395000-5415000	155	BRIT_1_1	Brittany	101	68	18	6	4	2	0	0	1	0	1	356	GRIK3	FALSE
chr15:5380000-5430000	chr15:5395000-5415000	155	CAIR_1_1	Cairn Terrier	99	78	11	5	4	0	2	0	1	0	1	351	GRIK3	FALSE
chr15:5380000-5430000	chr15:5395000-5415000	155	ESET_1_1	English Setter	105	64	20	5	3	2	0	0	1	0	1	349	GRIK3	FALSE
chr15:5380000-5430000	chr15:5395000-5415000	155	MARM_1_1	Maremma Sheepdog	92	87	11	6	1	2	0	0	1	0	1	349	GRIK3	FALSE
chr15:5380000-5430000	chr15:5395000-5415000	155	BRBT_1_1	Barbet	101	77	12	3	4	0	1	1	1	0	1	347	GRIK3	FALSE
chr15:5380000-5430000	chr15:5395000-5415000	155	GWHP_1_1	German Wirehaired Pointer	90	90	11	5	3	0	0	0	1	0	1	347	GRIK3	FALSE
chr15:5380000-5430000	chr15:5395000-5415000	155	BRAC_1_1	Bracco Italiano	107	68	13	5	4	2	0	0	1	0	1	343	GRIK3	FALSE
chr15:5380000-5430000	chr15:5395000-5415000	155	HOVA_1_1	Hovawart	91	92	9	4	2	1	0	0	1	0	1	343	GRIK3	FALSE
chr15:5380000-5430000	chr15:5395000-5415000	155	TIBT_1_1	Tibetan Terrier	106	70	12	6	3	2	0	0	1	0	1	342	GRIK3	FALSE
chr15:5380000-5430000	chr15:5395000-5415000	155	BOYK_1_1	Boykin Spaniel	99	81	12	4	2	1	0	0	1	0	1	338	GRIK3	FALSE
chr15:5380000-5430000	chr15:5395000-5415000	155	YORK_1_1	Yorkshire Terrier	109	69	10	6	3	2	0	0	1	0	1	337	GRIK3	FALSE
chr15:5380000-5430000	chr15:5395000-5415000	155	PGRT_1_1	Prague Ratter	115	60	13	5	4	2	0	0	1	0	1	335	GRIK3	FALSE
chr15:5380000-5430000	chr15:5395000-5415000	155	PBGA_1_1	Petit Bleu de Gascogne	102	84	5	2	4	2	0	0	1	0	1	334	GRIK3	FALSE
chr15:5380000-5430000	chr15:5395000-5415000	155	SARP_1_1	Sarplaninac	112	67	9	6	3	2	0	0	1	0	1	333	GRIK3	FALSE
chr15:5380000-5430000	chr15:5395000-5415000	155	RHOD_1_1	Rhodesian Ridgeback	119	63	7	4	3	1	1	1	1	0	1	327	GRIK3	FALSE
chr15:5380000-5430000	chr15:5395000-5415000	155	AUCD_1_1	Australian Cattle Dog	119	60	9	6	3	2	0	0	1	0	1	326	GRIK3	FALSE
chr15:5380000-5430000	chr15:5395000-5415000	155	FRSP_1_1	French Spaniel	115	65	11	3	4	1	0	0	1	0	1	325	GRIK3	FALSE
chr15:5380000-5430000	chr15:5395000-5415000	155	LANC_1_1	Lancashire Heeler	118	62	9	5	4	1	0	0	1	0	1	324	GRIK3	FALSE
chr15:5380000-5430000	chr15:5395000-5415000	155	MALT_1_1	Maltese	122	56	10	6	3	2	0	0	1	0	1	324	GRIK3	FALSE
chr15:5380000-5430000	chr15:5395000-5415000	155	MAST_1_1	Mastiff	121	61	8	5	3	1	0	0	1	0	1	317	GRIK3	FALSE
chr15:5380000-5430000	chr15:5395000-5415000	155	AMBD_1_1	American Bulldog	132	50	8	4	3	2	0	0	1	0	1	308	GRIK3	FALSE
chr15:5380000-5430000	chr15:5395000-5415000	155	BRIA_1_1	Briard	137	49	4	3	4	1	1	0	1	0	1	301	GRIK3	FALSE
chr15:5380000-5430000	chr15:5395000-5415000	155	PTAS_1_1	Polish Tatra Sheepdog	149	38	3	3	4	1	1	0	1	0	1	288	GRIK3	FALSE
chr15:5380000-5430000	chr15:5395000-5415000	155	AMAL_1_1	Alaskan Malamute	11	111	61	8	5	2	1	0	1	0	2	501	GRIK3	TRUE
chr15:5380000-5430000	chr15:5395000-5415000	155	BANO_1_1	Basset Artesien Normand	5	42	75	49	20	4	2	2	1	0	3	673	GRIK3	FALSE
chr15:5380000-5430000	chr15:5395000-5415000	155	BASS_1_1	Basset Hound	12	70	78	27	9	1	2	0	1	0	4	568	GRIK3	FALSE
chr15:5380000-5430000	chr15:5395000-5415000	155	BEDT_1_1	Bedlington Terrier	2	21	44	69	29	18	11	1	4	1	5	836	GRIK3	TRUE
chr15:5380000-5430000	chr15:5395000-5415000	155	GRSD_1_2	German Shepherd Dog	4	2	3	13	39	63	47	18	8	3	6	1217	GRIK3	TRUE
chr15:5380000-5430000	chr15:5395000-5415000	155	BPIC_1_1	Berger Picard	4	3	3	16	47	76	35	11	5	0	6	1152	GRIK3	TRUE
chr15:5380000-5430000	chr15:5395000-5415000	155	WSSD_1_1	White Swiss Shepherd Dog	6	5	8	48	88	40	4	0	1	0	6	949	GRIK3	TRUE
chr15:5380000-5430000	chr15:5395000-5415000	155	WHIP_1_1	Whippet	7	7	23	64	70	25	2	1	1	0	6	877	GRIK3	FALSE
chr15:5380000-5430000	chr15:5395000-5415000	155	BHSP_1_1	Bohemian Shepherd	8	15	40	98	34	4	0	0	1	0	6	753	GRIK3	FALSE
chr15:5380000-5430000	chr15:5395000-5415000	155	BRHM_1_1	Broholmer	9	19	37	93	35	6	0	0	1	0	6	750	GRIK3	FALSE
chr15:5380000-5430000	chr15:5395000-5415000	155	BULT_1_1	Bull Terrier	2	5	22	40	76	45	9	0	1	0	7	960	GRIK3	FALSE
chr15:5380000-5430000	chr15:5395000-5415000	155	CHIN_1_1	Japanese Chin	14	91	58	24	7	3	0	2	1	0	8	544	GRIK3	FALSE
chr15:5380000-5430000	chr15:5395000-5415000	155	CLUP_GR_1_1	Wolf	1	0	1	1	0	0	1	57	139	0	9	1722	GRIK3	FALSE
chr15:5380000-5430000	chr15:5395000-5415000	155	COLL_1_1	Collie	5	53	84	37	14	4	2	0	1	0	10	628	GRIK3	FALSE
chr15:5380000-5430000	chr15:5395000-5415000	155	COOK_1_1	Chinook	21	74	88	12	2	1	1	0	1	0	11	513	GRIK3	FALSE
chr15:5380000-5430000	chr15:5395000-5415000	155	DAND_1_1	Dandie Dinmont Terrier	4	55	70	41	13	8	5	0	3	1	12	673	GRIK3	TRUE
chr15:5380000-5430000	chr15:5395000-5415000	155	ENTB_1_1	Entlebucher Mountain Dog	7	42	67	50	18	6	5	1	3	1	13	698	GRIK3	TRUE
chr15:5380000-5430000	chr15:5395000-5415000	155	SAMO_1_1	Samoyed	4	59	110	20	5	1	0	0	1	0	14	572	GRIK3	FALSE
chr15:5380000-5430000	chr15:5395000-5415000	155	SCOT_1_1	Scottish Terrier	18	72	74	26	5	4	0	0	1	0	15	546	GRIK3	FALSE
chr15:5380000-5430000	chr15:5395000-5415000	155	SSHP_1_1	Shetland Sheepdog	3	22	58	74	30	9	3	0	1	0	16	751	GRIK3	FALSE
chr15:5510000-5560000	chr15:5485000-5585000	222	BANO_1_1	Basset Artesien Normand	10	26	26	26	26	37	35	8	6	0	1	959	GRIK3	FALSE
chr15:5510000-5560000	chr15:5485000-5585000	222	AHRT_1_1	American Hairless Terrier	20	49	46	42	21	11	5	3	1	2	1	683	GRIK3	TRUE
chr15:5510000-5560000	chr15:5485000-5585000	222	SMFX_1_1	Smooth Fox Terrier	22	49	49	33	21	15	5	3	1	2	1	682	GRIK3	TRUE
chr15:5510000-5560000	chr15:5485000-5585000	222	SCOT_1_1	Scottish Terrier	15	41	71	35	20	10	4	2	2	0	1	672	GRIK3	FALSE
chr15:5510000-5560000	chr15:5485000-5585000	222	DAND_1_1	Dandie Dinmont Terrier	25	53	48	35	19	8	4	5	1	2	1	655	GRIK3	TRUE
chr15:5510000-5560000	chr15:5485000-5585000	222	ENTB_1_1	Entlebucher Mountain Dog	22	51	54	40	18	9	2	2	0	2	1	640	GRIK3	TRUE
chr15:5510000-5560000	chr15:5485000-5585000	222	BRZT_1_1	Brazilian Terrier	39	40	37	43	28	10	0	1	2	0	1	628	GRIK3	FALSE
chr15:5510000-5560000	chr15:5485000-5585000	222	BASS_1_1	Basset Hound	43	39	35	38	31	11	0	1	2	0	1	625	GRIK3	FALSE
chr15:5510000-5560000	chr15:5485000-5585000	222	SHIH_1_1	Shih Tzu	43	38	37	48	25	6	0	2	1	0	1	608	GRIK3	FALSE
chr15:5510000-5560000	chr15:5485000-5585000	222	BEDT_1_1	Bedlington Terrier	30	63	49	27	16	8	2	2	1	2	1	598	GRIK3	TRUE
chr15:5510000-5560000	chr15:5485000-5585000	222	GSMD_1_1	Greater Swiss Mountain Dog	28	61	56	32	11	4	4	2	0	2	1	589	GRIK3	TRUE
chr15:5510000-5560000	chr15:5485000-5585000	222	APPZ_1_1	Appenzeller Sennenhund	49	41	33	45	23	5	1	1	2	0	1	588	GRIK3	FALSE
chr15:5510000-5560000	chr15:5485000-5585000	222	DDBX_1_1	Dogue de Bordeaux	38	56	50	29	12	5	3	4	1	2	1	588	GRIK3	FALSE
chr15:5510000-5560000	chr15:5485000-5585000	222	BULD_1_1	Bulldog	26	64	61	28	13	3	2	1	0	2	1	574	GRIK3	FALSE
chr15:5510000-5560000	chr15:5485000-5585000	222	FLCR_1_1	Flat-Coated Retriever	26	70	56	27	11	5	2	1	1	1	1	568	GRIK3	FALSE
chr15:5510000-5560000	chr15:5485000-5585000	222	SSHP_1_1	Shetland Sheepdog	28	83	43	17	15	7	3	1	3	0	1	564	GRIK3	FALSE
chr15:5510000-5560000	chr15:5485000-5585000	222	SARP_1_1	Sarplaninac	55	43	32	46	15	6	0	1	2	0	1	558	GRIK3	FALSE
chr15:5510000-5560000	chr15:5485000-5585000	222	BOXR_1_1	Boxer	32	72	51	24	13	3	2	1	1	1	1	549	GRIK3	TRUE
chr15:5510000-5560000	chr15:5485000-5585000	222	FINH_1_1	Finnish Hound	40	71	41	24	14	5	1	2	0	2	1	544	GRIK3	TRUE
chr15:5510000-5560000	chr15:5485000-5585000	222	GSNZ_1_1	Giant Schnauzer	29	80	48	26	8	3	3	1	0	2	1	544	GRIK3	FALSE
chr15:5510000-5560000	chr15:5485000-5585000	222	NOWT_1_1	Norwich Terrier	36	70	54	21	10	4	2	1	0	2	1	538	GRIK3	FALSE
chr15:5510000-5560000	chr15:5485000-5585000	222	LAGO_1_1	Lagotto Romagnolo	62	40	32	47	12	4	0	1	2	0	1	536	GRIK3	FALSE
chr15:5510000-5560000	chr15:5485000-5585000	222	CESK_1_1	Cesky Terrier	40	66	53	22	10	4	2	1	0	2	1	535	GRIK3	FALSE
chr15:5510000-5560000	chr15:5485000-5585000	222	COLL_1_1	Collie	42	68	47	24	9	4	3	1	1	1	1	532	GRIK3	FALSE
chr15:5510000-5560000	chr15:5485000-5585000	222	SHAR_1_1	Shar Pei	39	72	51	20	9	4	2	1	0	2	1	527	GRIK3	FALSE
chr15:5510000-5560000	chr15:5485000-5585000	222	WHWT_1_1	West Highland White Terrier	36	75	55	17	10	2	2	1	0	2	1	523	GRIK3	FALSE
chr15:5510000-5560000	chr15:5485000-5585000	222	CHIN_1_1	Japanese Chin	43	74	43	20	11	4	2	1	0	2	1	521	GRIK3	FALSE
chr15:5510000-5560000	chr15:5485000-5585000	222	BSJI_1_1	Basenji	44	69	49	21	8	3	3	1	0	2	1	520	GRIK3	TRUE
chr15:5510000-5560000	chr15:5485000-5585000	222	DSFD_1_1	Danish-Swedish Farmdog	39	77	48	19	10	2	2	1	1	1	1	516	GRIK3	FALSE
chr15:5510000-5560000	chr15:5485000-5585000	222	DOBP_1_1	Doberman Pinscher	59	50	43	35	7	3	0	1	2	0	1	507	GRIK3	FALSE
chr15:5510000-5560000	chr15:5485000-5585000	222	GBGV_1_1	Grand Basset Griffon Vendeen	68	42	36	39	11	1	0	1	2	0	1	503	GRIK3	FALSE
chr15:5510000-5560000	chr15:5485000-5585000	222	GHUT_1_1	German Hunting Terrier	47	71	49	16	10	2	2	1	1	1	1	503	GRIK3	FALSE
chr15:5510000-5560000	chr15:5485000-5585000	222	DEER_1_1	Scottish Deerhound	43	78	47	16	9	2	2	1	1	1	1	502	GRIK3	FALSE
chr15:5510000-5560000	chr15:5485000-5585000	222	BRFR_1_1	Braques Francais	51	76	40	16	8	4	2	1	1	1	1	492	GRIK3	TRUE
chr15:5510000-5560000	chr15:5485000-5585000	222	BIEW_1_1	Biewer Terrier	46	80	45	15	7	2	2	1	1	1	1	489	GRIK3	FALSE
chr15:5510000-5560000	chr15:5485000-5585000	222	MSNZ_1_1	Miniature Schnauzer	54	75	38	16	10	2	2	1	0	2	1	486	GRIK3	FALSE
chr15:5510000-5560000	chr15:5485000-5585000	222	SKIP_1_1	Schipperke	64	64	36	17	11	3	1	2	0	2	1	484	GRIK3	FALSE
chr15:5510000-5560000	chr15:5485000-5585000	222	ALDB_1_1	Alpine Dachsbracke	70	44	45	30	5	3	0	1	2	0	1	482	GRIK3	FALSE
chr15:5510000-5560000	chr15:5485000-5585000	222	BMSH_1_1	Bavarian Mountain Scent Hound	58	72	41	12	9	3	2	1	1	1	1	477	GRIK3	FALSE
chr15:5510000-5560000	chr15:5485000-5585000	222	STBD_1_1	Saint Bernard	55	72	42	20	4	2	2	1	2	0	1	477	GRIK3	FALSE
chr15:5510000-5560000	chr15:5485000-5585000	222	EPNT_1_2	English Pointer	71	46	44	28	5	3	0	1	2	0	1	476	GRIK3	FALSE
chr15:5510000-5560000	chr15:5485000-5585000	222	AMST_1_1	American Staffordshire Terrier	53	78	42	14	6	2	2	1	1	1	1	474	GRIK3	FALSE
chr15:5510000-5560000	chr15:5485000-5585000	222	AMAL_1_1	Alaskan Malamute	56	77	39	14	7	2	2	1	0	2	1	472	GRIK3	TRUE
chr15:5510000-5560000	chr15:5485000-5585000	222	BRMD_1_1	Bernese Mountain Dog	47	87	41	13	4	4	2	0	2	0	1	472	GRIK3	FALSE
chr15:5510000-5560000	chr15:5485000-5585000	222	CHOW_1_1	Chow Chow	75	43	43	27	6	3	0	1	2	0	1	472	GRIK3	FALSE
chr15:5510000-5560000	chr15:5485000-5585000	222	NEWF_1_1	Newfoundland	51	81	42	15	4	3	1	1	2	0	1	470	GRIK3	FALSE
chr15:5510000-5560000	chr15:5485000-5585000	222	ROTT_1_1	Rottweiler	47	89	40	14	3	3	1	1	2	0	1	467	GRIK3	FALSE
chr15:5510000-5560000	chr15:5485000-5585000	222	STAF_1_1	Staffordshire Bull Terrier	62	69	42	14	6	2	2	1	1	1	1	465	GRIK3	FALSE
chr15:5510000-5560000	chr15:5485000-5585000	222	NORF_1_1	Norfolk Terrier	63	72	37	14	7	2	2	1	0	2	1	463	GRIK3	FALSE
chr15:5510000-5560000	chr15:5485000-5585000	222	LHSA_1_1	Lhasa Apso	74	43	51	23	5	1	0	2	1	0	1	461	GRIK3	FALSE
chr15:5510000-5560000	chr15:5485000-5585000	222	AUSS_1_1	Australian Shepherd	55	79	43	12	4	3	1	1	2	0	1	461	GRIK3	FALSE
chr15:5510000-5560000	chr15:5485000-5585000	222	BERG_1_1	Bergamasco	59	77	38	15	4	3	1	1	2	0	1	458	GRIK3	FALSE
chr15:5510000-5560000	chr15:5485000-5585000	222	LAKE_1_1	Lakeland Terrier	81	42	44	20	6	4	0	1	2	0	1	457	GRIK3	FALSE
chr15:5510000-5560000	chr15:5485000-5585000	222	MUDI_1_1	Mudi	85	31	51	21	8	1	0	2	1	0	1	455	GRIK3	FALSE
chr15:5510000-5560000	chr15:5485000-5585000	222	WHPG_1_1	Wirehaired Pointing Griffon	60	76	40	13	4	3	1	1	2	0	1	455	GRIK3	FALSE
chr15:5510000-5560000	chr15:5485000-5585000	222	SILK_1_1	Silky Terrier	81	38	52	17	8	1	0	2	1	0	1	452	GRIK3	FALSE
chr15:5510000-5560000	chr15:5485000-5585000	222	AESK_1_1	American Eskimo Dog	61	82	30	16	4	2	2	1	1	1	1	452	GRIK3	FALSE
chr15:5510000-5560000	chr15:5485000-5585000	222	AFOX_1_1	American Foxhound	81	38	52	20	4	2	0	1	2	0	1	451	GRIK3	FALSE
chr15:5510000-5560000	chr15:5485000-5585000	222	RTOY_1_1	Russian Toy	62	82	33	13	3	3	2	0	2	0	1	442	GRIK3	FALSE
chr15:5510000-5560000	chr15:5485000-5585000	222	OLES_1_1	Old English Sheepdog	62	83	33	12	3	3	1	1	2	0	1	441	GRIK3	FALSE
chr15:5510000-5560000	chr15:5485000-5585000	222	ANFH_1_1	Anglo-Francais hound	63	82	37	7	3	3	2	1	2	0	1	439	GRIK3	FALSE
chr15:5510000-5560000	chr15:5485000-5585000	222	CLSP_1_1	Clumber Spaniel	82	46	47	15	6	1	0	1	2	0	1	437	GRIK3	FALSE
chr15:5510000-5560000	chr15:5485000-5585000	222	AUST_1_1	Australian Terrier	76	68	31	13	5	2	2	1	0	2	1	436	GRIK3	FALSE
chr15:5510000-5560000	chr15:5485000-5585000	222	BRUS_1_1	Brussels Griffon	70	80	27	12	4	3	1	2	1	0	1	429	GRIK3	FALSE
chr15:5510000-5560000	chr15:5485000-5585000	222	GMSP_1_1	German Spaniel	74	75	29	11	4	3	1	1	2	0	1	426	GRIK3	FALSE
chr15:5510000-5560000	chr15:5485000-5585000	222	TIBT_1_1	Tibetan Terrier	78	70	30	11	4	3	1	1	2	0	1	423	GRIK3	FALSE
chr15:5510000-5560000	chr15:5485000-5585000	222	SPIN_1_1	Spinone Italiano	75	70	38	7	3	4	0	1	2	0	1	422	GRIK3	FALSE
chr15:5510000-5560000	chr15:5485000-5585000	222	YORK_1_1	Yorkshire Terrier	76	73	29	12	3	3	2	0	2	0	1	422	GRIK3	FALSE
chr15:5510000-5560000	chr15:5485000-5585000	222	SLOU_1_1	Sloughi	91	36	52	13	4	1	1	1	1	0	1	421	GRIK3	FALSE
chr15:5510000-5560000	chr15:5485000-5585000	222	CHBR_1_1	Chesapeake Bay Retriever	78	71	30	11	3	3	1	1	2	0	1	420	GRIK3	FALSE
chr15:5510000-5560000	chr15:5485000-5585000	222	GLEN_1_1	Glen of Imaal Terrier	91	38	51	13	3	1	0	2	1	0	1	418	GRIK3	FALSE
chr15:5510000-5560000	chr15:5485000-5585000	222	CCRT_1_1	Curly-Coated Retriever	79	66	38	7	3	4	0	1	2	0	1	418	GRIK3	FALSE
chr15:5510000-5560000	chr15:5485000-5585000	222	SMSH_1_1	Small Swiss Hound	93	43	44	11	4	2	0	1	2	0	1	413	GRIK3	FALSE
chr15:5510000-5560000	chr15:5485000-5585000	222	POSD_1_1	Portuguese Sheepdog	96	38	45	12	5	1	0	2	1	0	1	411	GRIK3	FALSE
chr15:5510000-5560000	chr15:5485000-5585000	222	DREV_1_1	Drever	95	40	45	11	5	1	0	1	2	0	1	411	GRIK3	FALSE
chr15:5510000-5560000	chr15:5485000-5585000	222	LEOP_1_1	Catahoula Leopard Dog	86	68	23	13	3	3	1	1	2	0	1	409	GRIK3	FALSE
chr15:5510000-5560000	chr15:5485000-5585000	222	SPMT_1_1	Spanish Mastiff	96	41	43	11	5	1	0	1	2	0	1	408	GRIK3	FALSE
chr15:5510000-5560000	chr15:5485000-5585000	222	SSNZ_1_1	Standard Schnauzer	87	66	25	12	3	3	2	0	2	0	1	407	GRIK3	FALSE
chr15:5510000-5560000	chr15:5485000-5585000	222	IBIZ_1_1	Ibizan Hound	74	87	24	5	3	3	1	2	1	0	1	405	GRIK3	FALSE
chr15:5510000-5560000	chr15:5485000-5585000	222	AMWS_1_1	American Water Spaniel	95	47	38	10	6	1	0	1	2	0	1	405	GRIK3	FALSE
chr15:5510000-5560000	chr15:5485000-5585000	222	BOST_1_1	Boston Terrier	82	73	25	10	5	2	1	0	2	0	1	405	GRIK3	FALSE
chr15:5510000-5560000	chr15:5485000-5585000	222	SEAL_1_1	Sealyham Terrier	85	72	23	9	4	3	1	1	2	0	1	405	GRIK3	FALSE
chr15:5510000-5560000	chr15:5485000-5585000	222	FOXH_1_1	NA	91	58	35	6	4	3	0	1	2	0	1	400	GRIK3	FALSE
chr15:5510000-5560000	chr15:5485000-5585000	222	PHAR_1_1	Pharaoh Hound	97	49	34	11	4	2	0	1	2	0	1	399	GRIK3	FALSE
chr15:5510000-5560000	chr15:5485000-5585000	222	EGTT_1_1	English Toy Terrier	89	72	19	10	3	3	1	2	1	0	1	395	GRIK3	FALSE
chr15:5510000-5560000	chr15:5485000-5585000	222	VILL_NP_1_1	Village Dog	94	63	23	10	3	4	0	1	2	0	1	394	GRIK3	FALSE
chr15:5510000-5560000	chr15:5485000-5585000	222	PBGA_1_1	Petit Bleu de Gascogne	98	52	34	6	5	2	0	1	2	0	1	391	GRIK3	FALSE
chr15:5510000-5560000	chr15:5485000-5585000	222	SLCU_1_1	Slovak Cuvac	95	66	20	9	3	3	1	1	2	0	1	389	GRIK3	FALSE
chr15:5510000-5560000	chr15:5485000-5585000	222	SMUN_1_1	Small Munsterlander	87	78	19	6	3	4	0	2	1	0	1	388	GRIK3	FALSE
chr15:5510000-5560000	chr15:5485000-5585000	222	AUPO_1_1	Auvergne Pointer	65	108	17	4	3	0	1	1	1	0	1	387	GRIK3	FALSE
chr15:5510000-5560000	chr15:5485000-5585000	222	PEMB_1_1	Pembroke Welsh Corgi	95	61	28	6	6	1	0	2	1	0	1	386	GRIK3	FALSE
chr15:5510000-5560000	chr15:5485000-5585000	222	MANT_1_1	Manchester Terrier (Standard)	93	75	14	8	3	4	0	1	2	0	1	382	GRIK3	FALSE
chr15:5510000-5560000	chr15:5485000-5585000	222	AUCD_1_1	Australian Cattle Dog	99	65	18	8	3	4	0	1	2	0	1	380	GRIK3	FALSE
chr15:5510000-5560000	chr15:5485000-5585000	222	ICES_1_1	Icelandic Sheepdog	91	75	20	4	5	2	0	1	2	0	1	380	GRIK3	FALSE
chr15:5510000-5560000	chr15:5485000-5585000	222	MALT_1_1	Maltese	101	61	19	9	4	3	1	0	2	0	1	379	GRIK3	FALSE
chr15:5510000-5560000	chr15:5485000-5585000	222	OTTR_1_1	Otterhound	97	71	17	5	3	4	0	1	2	0	1	375	GRIK3	FALSE
chr15:5510000-5560000	chr15:5485000-5585000	222	WELT_1_1	Welsh Terrier	106	58	17	9	3	3	1	1	2	0	1	375	GRIK3	FALSE
chr15:5510000-5560000	chr15:5485000-5585000	222	LANC_1_1	Lancashire Heeler	99	68	19	6	4	1	0	2	1	0	1	367	GRIK3	FALSE
chr15:5510000-5560000	chr15:5485000-5585000	222	KROM_1_1	Kromfohrlander	109	58	15	8	3	4	0	2	1	0	1	366	GRIK3	FALSE
chr15:5510000-5560000	chr15:5485000-5585000	222	PYSH_1_1	Pyrenean Shepherd	116	46	18	10	3	4	0	2	1	0	1	366	GRIK3	FALSE
chr15:5510000-5560000	chr15:5485000-5585000	222	BRGV_1_1	Briquet Griffon Vendeen	105	65	14	7	5	1	0	1	2	0	1	362	GRIK3	FALSE
chr15:5510000-5560000	chr15:5485000-5585000	222	ESET_1_1	English Setter	107	63	17	3	6	1	0	1	2	0	1	358	GRIK3	FALSE
chr15:5510000-5560000	chr15:5485000-5585000	222	RUSH_1_1	Russian Hound	106	68	11	5	5	2	0	2	1	0	1	357	GRIK3	FALSE
chr15:5510000-5560000	chr15:5485000-5585000	222	GHND_1_1	German Hound	109	61	16	4	6	1	0	2	1	0	1	356	GRIK3	FALSE
chr15:5510000-5560000	chr15:5485000-5585000	222	VIZS_1_1	Vizsla	110	63	12	5	4	3	0	2	1	0	1	355	GRIK3	FALSE
chr15:5510000-5560000	chr15:5485000-5585000	222	GREE_1_1	Greenland Dog	115	57	11	7	4	3	0	1	2	0	1	354	GRIK3	FALSE
chr15:5510000-5560000	chr15:5485000-5585000	222	PYMF_1_1	Pyrenean Mastiff	117	54	15	4	4	3	0	2	1	0	1	349	GRIK3	FALSE
chr15:5510000-5560000	chr15:5485000-5585000	222	PARS_1_1	Parson Russell Terrier	114	61	11	4	5	2	1	1	1	0	1	346	GRIK3	FALSE
chr15:5510000-5560000	chr15:5485000-5585000	222	KEES_1_1	Keeshond	120	55	10	5	3	4	0	2	1	0	1	344	GRIK3	FALSE
chr15:5510000-5560000	chr15:5485000-5585000	222	PEKE_1_1	Pekingese	119	54	13	4	5	2	0	2	1	0	1	344	GRIK3	FALSE
chr15:5510000-5560000	chr15:5485000-5585000	222	BFDB_1_1	Basset Fauve de Bretagne	129	43	13	5	4	2	1	1	2	0	1	339	GRIK3	FALSE
chr15:5510000-5560000	chr15:5485000-5585000	222	AKIT_1_1	Akita	117	66	6	4	1	3	0	1	2	0	1	332	GRIK3	FALSE
chr15:5510000-5560000	chr15:5485000-5585000	222	PISP_1_1	Picardy Spaniel	131	43	13	3	5	2	0	1	2	0	1	331	GRIK3	FALSE
chr15:5510000-5560000	chr15:5485000-5585000	222	BRIA_1_1	Briard	168	19	3	3	3	1	1	0	2	0	1	273	GRIK3	FALSE
chr15:5510000-5560000	chr15:5485000-5585000	222	RHOD_1_1	Rhodesian Ridgeback	168	20	2	4	3	0	1	0	2	0	1	270	GRIK3	FALSE
chr15:5510000-5560000	chr15:5485000-5585000	222	BRTR_1_1	Black Russian Terrier	170	18	2	4	2	1	1	0	2	0	1	269	GRIK3	TRUE
chr15:5510000-5560000	chr15:5485000-5585000	222	BRBT_1_1	Barbet	171	17	3	2	3	1	1	0	2	0	1	268	GRIK3	FALSE
chr15:5510000-5560000	chr15:5485000-5585000	222	PTAS_1_1	Polish Tatra Sheepdog	175	11	5	2	3	1	1	0	2	0	1	266	GRIK3	FALSE
chr15:5510000-5560000	chr15:5485000-5585000	222	BPIC_1_1	Berger Picard	2	1	1	0	7	6	30	56	75	22	2	1631	GRIK3	TRUE
chr15:5510000-5560000	chr15:5485000-5585000	222	BULT_1_1	Bull Terrier	7	37	55	42	35	12	6	4	0	2	3	755	GRIK3	FALSE
chr15:5510000-5560000	chr15:5485000-5585000	222	GRSD_1_2	German Shepherd Dog	2	1	1	0	6	6	23	41	85	35	4	1677	GRIK3	TRUE
chr15:5510000-5560000	chr15:5485000-5585000	222	SAMO_1_1	Samoyed	13	63	63	33	14	7	3	2	1	1	5	628	GRIK3	FALSE
chr15:5880000-5930000	chr15:5855000-5955000	362	DAND_1_1	Dandie Dinmont Terrier	23	24	30	25	34	16	19	6	13	10	1	925	CSF3R,MRPS15,OSCP1	TRUE
chr15:5880000-5930000	chr15:5855000-5955000	362	PBGV_1_1	Petit Basset Griffon Vendeen	21	24	34	23	29	24	16	7	18	4	1	922	CSF3R,MRPS15,OSCP1	FALSE
chr15:5880000-5930000	chr15:5855000-5955000	362	MUDI_1_1	Mudi	24	23	34	25	29	18	19	7	17	4	1	907	CSF3R,MRPS15,OSCP1	FALSE
chr15:5880000-5930000	chr15:5855000-5955000	362	AHRT_1_1	American Hairless Terrier	31	18	34	26	28	17	19	5	15	7	1	893	CSF3R,MRPS15,OSCP1	TRUE
chr15:5880000-5930000	chr15:5855000-5955000	362	AKIT_1_1	Akita	36	22	27	26	21	26	14	7	17	4	1	873	CSF3R,MRPS15,OSCP1	FALSE
chr15:5880000-5930000	chr15:5855000-5955000	362	ACKR_1_1	American Cocker Spaniel	31	22	35	25	25	20	16	8	14	4	1	867	CSF3R,MRPS15,OSCP1	FALSE
chr15:5880000-5930000	chr15:5855000-5955000	362	DING_1_1	Dingo	31	19	32	27	25	27	16	18	5	0	1	861	CSF3R,MRPS15,OSCP1	FALSE
chr15:5880000-5930000	chr15:5855000-5955000	362	SPOO_1_1	Standard Poodle	33	22	35	22	27	21	14	9	13	4	1	858	CSF3R,MRPS15,OSCP1	FALSE
chr15:5880000-5930000	chr15:5855000-5955000	362	AMAL_1_1	Alaskan Malamute	31	24	36	23	26	21	13	6	16	4	1	858	CSF3R,MRPS15,OSCP1	TRUE
chr15:5880000-5930000	chr15:5855000-5955000	362	VILL_NP_1_1	Village Dog	34	22	35	22	28	20	13	7	15	4	1	853	CSF3R,MRPS15,OSCP1	FALSE
chr15:5880000-5930000	chr15:5855000-5955000	362	SHAR_1_1	Shar Pei	26	25	41	24	25	25	8	12	11	3	1	851	CSF3R,MRPS15,OSCP1	FALSE
chr15:5880000-5930000	chr15:5855000-5955000	362	BRTR_1_1	Black Russian Terrier	36	22	34	22	31	20	10	12	13	0	1	828	CSF3R,MRPS15,OSCP1	TRUE
chr15:5880000-5930000	chr15:5855000-5955000	362	TIBT_1_1	Tibetan Terrier	35	24	35	29	23	21	10	11	12	0	1	811	CSF3R,MRPS15,OSCP1	FALSE
chr15:5880000-5930000	chr15:5855000-5955000	362	LHSA_1_1	Lhasa Apso	34	24	36	28	26	21	8	17	6	0	1	804	CSF3R,MRPS15,OSCP1	FALSE
chr15:5880000-5930000	chr15:5855000-5955000	362	BASS_1_1	Basset Hound	30	40	41	27	19	14	7	13	9	0	1	754	CSF3R,MRPS15,OSCP1	FALSE
chr15:5880000-5930000	chr15:5855000-5955000	362	BULT_1_1	Bull Terrier	53	40	20	19	23	16	7	19	3	0	1	708	CSF3R,MRPS15,OSCP1	FALSE
chr15:5880000-5930000	chr15:5855000-5955000	362	BSJI_1_1	Basenji	59	30	24	23	21	14	7	13	8	1	1	707	CSF3R,MRPS15,OSCP1	TRUE
chr15:5880000-5930000	chr15:5855000-5955000	362	BANO_1_1	Basset Artesien Normand	61	30	24	23	18	14	8	10	11	1	1	704	CSF3R,MRPS15,OSCP1	FALSE
chr15:5880000-5930000	chr15:5855000-5955000	362	IBIZ_1_1	Ibizan Hound	66	31	21	20	20	14	6	15	7	0	1	680	CSF3R,MRPS15,OSCP1	FALSE
chr15:5880000-5930000	chr15:5855000-5955000	362	PEMB_1_1	Pembroke Welsh Corgi	71	24	24	22	17	14	6	10	11	1	1	679	CSF3R,MRPS15,OSCP1	FALSE
chr15:5880000-5930000	chr15:5855000-5955000	362	WEIM_1_1	Weimaraner	61	30	27	25	15	17	6	14	5	0	1	678	CSF3R,MRPS15,OSCP1	FALSE
chr15:5880000-5930000	chr15:5855000-5955000	362	FLCR_1_1	Flat-Coated Retriever	66	32	22	21	20	10	10	13	6	0	1	668	CSF3R,MRPS15,OSCP1	FALSE
chr15:5880000-5930000	chr15:5855000-5955000	362	NORF_1_1	Norfolk Terrier	63	33	25	25	16	14	7	12	5	0	1	658	CSF3R,MRPS15,OSCP1	FALSE
chr15:5880000-5930000	chr15:5855000-5955000	362	CLSP_1_1	Clumber Spaniel	75	21	25	23	17	12	7	12	8	0	1	658	CSF3R,MRPS15,OSCP1	TRUE
chr15:5880000-5930000	chr15:5855000-5955000	362	SMUN_1_1	Small Munsterlander	69	31	23	21	18	13	8	15	2	0	1	646	CSF3R,MRPS15,OSCP1	FALSE
chr15:5880000-5930000	chr15:5855000-5955000	362	GREE_1_1	Greenland Dog	77	21	28	20	17	11	7	10	9	0	1	644	CSF3R,MRPS15,OSCP1	FALSE
chr15:5880000-5930000	chr15:5855000-5955000	362	SHIH_1_1	Shih Tzu	79	19	27	21	17	11	8	12	6	0	1	639	CSF3R,MRPS15,OSCP1	FALSE
chr15:5880000-5930000	chr15:5855000-5955000	362	GBGV_1_1	Grand Basset Griffon Vendeen	77	20	28	21	17	11	12	9	5	0	1	637	CSF3R,MRPS15,OSCP1	FALSE
chr15:5880000-5930000	chr15:5855000-5955000	362	FINS_1_1	Finnish Spitz	75	25	27	19	19	10	7	12	6	0	1	636	CSF3R,MRPS15,OSCP1	FALSE
chr15:5880000-5930000	chr15:5855000-5955000	362	BRUS_1_1	Brussels Griffon	69	32	26	18	22	9	11	9	4	0	1	632	CSF3R,MRPS15,OSCP1	FALSE
chr15:5880000-5930000	chr15:5855000-5955000	362	VILL_CN_1_2	Village Dog	76	27	24	21	19	9	12	10	2	0	1	617	CSF3R,MRPS15,OSCP1	FALSE
chr15:5880000-5930000	chr15:5855000-5955000	362	BMSH_1_1	Bavarian Mountain Scent Hound	83	20	29	16	18	9	12	9	4	0	1	610	CSF3R,MRPS15,OSCP1	FALSE
chr15:5880000-5930000	chr15:5855000-5955000	362	BERG_1_1	Bergamasco	82	21	30	17	16	10	10	10	4	0	1	608	CSF3R,MRPS15,OSCP1	FALSE
chr15:5880000-5930000	chr15:5855000-5955000	362	NORB_1_1	Norrbottenspetz	89	26	26	17	13	7	11	9	2	0	1	561	CSF3R,MRPS15,OSCP1	FALSE
chr15:5880000-5930000	chr15:5855000-5955000	362	SPIN_1_1	Spinone Italiano	89	29	24	16	14	6	11	8	3	0	1	557	CSF3R,MRPS15,OSCP1	FALSE
chr15:5880000-5930000	chr15:5855000-5955000	362	GSMD_1_1	Greater Swiss Mountain Dog	8	12	18	21	30	21	26	26	26	12	2	1190	CSF3R,MRPS15,OSCP1	TRUE
chr15:5880000-5930000	chr15:5855000-5955000	362	BPIC_1_1	Berger Picard	8	11	17	24	32	24	29	22	20	13	2	1170	CSF3R,MRPS15,OSCP1	TRUE
chr15:5880000-5930000	chr15:5855000-5955000	362	GRSD_1_2	German Shepherd Dog	8	10	18	25	34	21	29	24	21	10	2	1162	CSF3R,MRPS15,OSCP1	TRUE
chr15:5880000-5930000	chr15:5855000-5955000	362	SMFX_1_1	Smooth Fox Terrier	11	15	16	23	29	24	27	21	25	9	2	1142	CSF3R,MRPS15,OSCP1	TRUE
chr15:5880000-5930000	chr15:5855000-5955000	362	STBD_1_1	Saint Bernard	12	14	16	30	30	26	30	16	24	2	2	1088	CSF3R,MRPS15,OSCP1	FALSE
chr15:5880000-5930000	chr15:5855000-5955000	362	BOXR_1_1	Boxer	12	14	22	26	30	23	33	20	18	2	2	1071	CSF3R,MRPS15,OSCP1	TRUE
chr15:5880000-5930000	chr15:5855000-5955000	362	BEDT_1_1	Bedlington Terrier	12	14	17	34	29	26	30	22	15	1	2	1059	CSF3R,MRPS15,OSCP1	TRUE
chr15:5880000-5930000	chr15:5855000-5955000	362	DOBP_1_1	Doberman Pinscher	11	15	20	32	28	25	32	19	16	2	2	1059	CSF3R,MRPS15,OSCP1	TRUE
chr15:5880000-5930000	chr15:5855000-5955000	362	CCRT_1_1	Curly-Coated Retriever	14	14	21	29	31	21	34	21	15	0	2	1043	CSF3R,MRPS15,OSCP1	FALSE
chr15:5880000-5930000	chr15:5855000-5955000	362	WHIP_1_1	Whippet	12	15	21	34	25	30	26	21	15	1	2	1041	CSF3R,MRPS15,OSCP1	FALSE
chr15:5880000-5930000	chr15:5855000-5955000	362	WSSD_1_1	White Swiss Shepherd Dog	33	17	29	27	19	28	17	17	13	0	2	897	CSF3R,MRPS15,OSCP1	TRUE
chr15:5880000-5930000	chr15:5855000-5955000	362	SSHP_1_1	Shetland Sheepdog	32	22	31	25	18	23	21	20	8	0	2	876	CSF3R,MRPS15,OSCP1	FALSE
chr15:5880000-5930000	chr15:5855000-5955000	362	DDBX_1_1	Dogue de Bordeaux	39	23	29	16	20	29	12	20	12	0	2	862	CSF3R,MRPS15,OSCP1	FALSE
chr15:5880000-5930000	chr15:5855000-5955000	362	MSNZ_1_1	Miniature Schnauzer	38	22	27	22	23	27	13	21	7	0	2	850	CSF3R,MRPS15,OSCP1	FALSE
chr15:5880000-5930000	chr15:5855000-5955000	362	WELT_1_1	Welsh Terrier	41	21	30	16	23	27	13	20	9	0	2	846	CSF3R,MRPS15,OSCP1	FALSE
chr15:5880000-5930000	chr15:5855000-5955000	362	PTAS_1_1	Polish Tatra Sheepdog	40	23	28	17	25	27	12	22	6	0	2	839	CSF3R,MRPS15,OSCP1	FALSE
chr15:5880000-5930000	chr15:5855000-5955000	362	AUPO_1_1	Auvergne Pointer	37	32	23	16	27	28	14	15	8	0	2	827	CSF3R,MRPS15,OSCP1	FALSE
chr15:5880000-5930000	chr15:5855000-5955000	362	BHSP_1_1	Bohemian Shepherd	42	22	28	17	28	24	14	20	5	0	2	825	CSF3R,MRPS15,OSCP1	FALSE
chr15:5880000-5930000	chr15:5855000-5955000	362	SLCU_1_1	Slovak Cuvac	40	24	25	20	30	25	17	18	1	0	2	815	CSF3R,MRPS15,OSCP1	FALSE
chr15:5880000-5930000	chr15:5855000-5955000	362	BRFR_1_1	Braques Francais	43	27	25	16	27	25	14	14	9	0	2	812	CSF3R,MRPS15,OSCP1	TRUE
chr15:5880000-5930000	chr15:5855000-5955000	362	CLUP_SE_1_1	Wolf	1	2	1	30	67	58	16	9	15	1	3	1140	CSF3R,MRPS15,OSCP1	FALSE
chr15:5880000-5930000	chr15:5855000-5955000	362	KUND_1_1	Kunming Dog	8	26	31	35	32	31	15	18	4	0	4	924	CSF3R,MRPS15,OSCP1	FALSE
chr15:5880000-5930000	chr15:5855000-5955000	362	LEON_1_1	Leonberger	7	14	17	25	34	23	32	25	23	0	5	1125	CSF3R,MRPS15,OSCP1	FALSE
chr15:6270000-6320000	chr15:6255000-6335000	176	GRSD_1_2	German Shepherd Dog	6	24	25	31	29	33	24	16	5	7	1	1007	AGO3,AGO1	TRUE
chr15:6270000-6320000	chr15:6255000-6335000	176	SSHP_1_1	Shetland Sheepdog	6	23	21	31	29	38	32	13	5	2	1	1005	AGO3,AGO1	FALSE
chr15:6270000-6320000	chr15:6255000-6335000	176	BPIC_1_1	Berger Picard	6	25	27	29	29	37	20	15	5	7	1	995	AGO3,AGO1	TRUE
chr15:6270000-6320000	chr15:6255000-6335000	176	GSMD_1_1	Greater Swiss Mountain Dog	17	32	26	34	26	21	18	11	6	9	1	909	AGO3,AGO1	TRUE
chr15:6270000-6320000	chr15:6255000-6335000	176	BRFR_1_1	Braques Francais	25	29	29	32	22	20	20	9	7	7	1	873	AGO3,AGO1	TRUE
chr15:6270000-6320000	chr15:6255000-6335000	176	DAND_1_1	Dandie Dinmont Terrier	26	30	26	36	22	20	24	4	6	6	1	852	AGO3,AGO1	TRUE
chr15:6270000-6320000	chr15:6255000-6335000	176	AUPO_1_1	Auvergne Pointer	20	32	26	35	27	33	16	6	5	0	1	840	AGO3,AGO1	TRUE
chr15:6270000-6320000	chr15:6255000-6335000	176	CCRT_1_1	Curly-Coated Retriever	18	31	30	37	31	29	13	7	4	0	1	830	AGO3,AGO1	TRUE
chr15:6270000-6320000	chr15:6255000-6335000	176	AMAL_1_1	Alaskan Malamute	25	31	30	34	22	27	19	4	5	3	1	825	AGO3,AGO1	TRUE
chr15:6270000-6320000	chr15:6255000-6335000	176	CHIN_1_1	Japanese Chin	24	31	34	33	21	19	25	8	4	1	1	824	AGO3,AGO1	FALSE
chr15:6270000-6320000	chr15:6255000-6335000	176	FINS_1_1	Finnish Spitz	29	28	33	32	20	23	21	6	7	1	1	818	AGO3,AGO1	FALSE
chr15:6270000-6320000	chr15:6255000-6335000	176	LEON_1_1	Leonberger	24	32	25	37	30	25	16	6	5	0	1	816	AGO3,AGO1	FALSE
chr15:6270000-6320000	chr15:6255000-6335000	176	STBD_1_1	Saint Bernard	34	27	25	39	24	24	16	6	5	0	1	788	AGO3,AGO1	FALSE
chr15:6270000-6320000	chr15:6255000-6335000	176	GREE_1_1	Greenland Dog	34	31	33	30	19	24	18	4	4	3	1	778	AGO3,AGO1	FALSE
chr15:6270000-6320000	chr15:6255000-6335000	176	BEDT_1_1	Bedlington Terrier	36	28	31	34	20	21	18	7	5	0	1	774	AGO3,AGO1	FALSE
chr15:6270000-6320000	chr15:6255000-6335000	176	DEER_1_1	Scottish Deerhound	37	28	31	33	20	24	15	5	7	0	1	770	AGO3,AGO1	FALSE
chr15:6270000-6320000	chr15:6255000-6335000	176	WHIP_1_1	Whippet	38	29	30	32	22	21	16	7	5	0	1	763	AGO3,AGO1	FALSE
chr15:6270000-6320000	chr15:6255000-6335000	176	BOXR_1_1	Boxer	43	24	29	34	21	18	19	7	5	0	1	761	AGO3,AGO1	FALSE
chr15:6270000-6320000	chr15:6255000-6335000	176	DOBP_1_1	Doberman Pinscher	33	32	31	35	26	21	13	4	5	0	1	754	AGO3,AGO1	TRUE
chr15:6270000-6320000	chr15:6255000-6335000	176	NOWT_1_1	Norwich Terrier	40	30	29	31	24	20	15	6	5	0	1	749	AGO3,AGO1	FALSE
chr15:6270000-6320000	chr15:6255000-6335000	176	COOK_1_1	Chinook	32	38	33	27	27	19	13	7	4	0	1	747	AGO3,AGO1	TRUE
chr15:6270000-6320000	chr15:6255000-6335000	176	IWSP_1_1	Irish Water Spaniel	46	27	31	30	23	19	13	7	4	0	1	725	AGO3,AGO1	FALSE
chr15:6270000-6320000	chr15:6255000-6335000	176	PTAS_1_1	Polish Tatra Sheepdog	41	30	37	31	22	17	13	5	4	0	1	715	AGO3,AGO1	FALSE
chr15:6270000-6320000	chr15:6255000-6335000	176	COLL_1_1	Collie	56	25	33	28	27	15	8	5	3	0	1	665	AGO3,AGO1	FALSE
chr15:6270000-6320000	chr15:6255000-6335000	176	WSSD_1_1	White Swiss Shepherd Dog	34	55	36	24	24	16	6	2	3	0	1	649	AGO3,AGO1	FALSE
chr15:6270000-6320000	chr15:6255000-6335000	176	SAMO_1_1	Samoyed	63	29	27	29	21	11	11	8	1	0	1	639	AGO3,AGO1	FALSE
chr15:6270000-6320000	chr15:6255000-6335000	176	BHSP_1_1	Bohemian Shepherd	50	49	29	22	21	20	4	2	3	0	1	619	AGO3,AGO1	FALSE
chr15:6270000-6320000	chr15:6255000-6335000	176	OLES_1_1	Old English Sheepdog	68	32	30	21	19	16	5	5	4	0	1	608	AGO3,AGO1	FALSE
chr15:6270000-6320000	chr15:6255000-6335000	176	MSNZ_1_1	Miniature Schnauzer	68	31	34	19	17	18	4	6	3	0	1	604	AGO3,AGO1	FALSE
chr15:6270000-6320000	chr15:6255000-6335000	176	SHAR_1_1	Shar Pei	66	39	29	21	18	17	3	4	3	0	1	587	AGO3,AGO1	FALSE
chr15:6270000-6320000	chr15:6255000-6335000	176	SEAL_1_1	Sealyham Terrier	75	31	32	18	16	16	3	6	3	0	1	577	AGO3,AGO1	FALSE
chr15:6270000-6320000	chr15:6255000-6335000	176	SLCU_1_1	Slovak Cuvac	75	32	30	21	16	16	5	4	1	0	1	565	AGO3,AGO1	FALSE
chr15:6270000-6320000	chr15:6255000-6335000	176	SMFX_1_1	Smooth Fox Terrier	52	54	37	28	17	4	5	2	1	0	1	552	AGO3,AGO1	TRUE
chr15:6270000-6320000	chr15:6255000-6335000	176	AESK_1_1	American Eskimo Dog	82	35	25	18	17	13	5	4	1	0	1	538	AGO3,AGO1	FALSE
chr15:6270000-6320000	chr15:6255000-6335000	176	LEOP_1_1	Catahoula Leopard Dog	83	37	22	19	15	14	4	5	1	0	1	535	AGO3,AGO1	FALSE
chr15:6270000-6320000	chr15:6255000-6335000	176	BIEW_1_1	Biewer Terrier	87	32	23	20	15	14	3	3	3	0	1	531	AGO3,AGO1	FALSE
chr15:6270000-6320000	chr15:6255000-6335000	176	PYSH_1_1	Pyrenean Shepherd	78	42	24	23	12	11	5	4	1	0	1	528	AGO3,AGO1	FALSE
chr15:6270000-6320000	chr15:6255000-6335000	176	ACKR_1_1	American Cocker Spaniel	84	41	22	22	16	6	4	4	1	0	1	505	AGO3,AGO1	FALSE
chr15:6270000-6320000	chr15:6255000-6335000	176	PEMB_1_1	Pembroke Welsh Corgi	6	12	14	22	29	28	30	21	29	9	2	1202	AGO3,AGO1	FALSE
chr15:6270000-6320000	chr15:6255000-6335000	176	PBGV_1_1	Petit Basset Griffon Vendeen	7	11	17	22	35	28	28	21	25	6	2	1160	AGO3,AGO1	FALSE
chr15:6270000-6320000	chr15:6255000-6335000	176	SPOO_1_1	Standard Poodle	7	15	14	24	32	28	28	21	25	6	2	1152	AGO3,AGO1	FALSE
chr15:6270000-6320000	chr15:6255000-6335000	176	BSJI_1_1	Basenji	22	16	18	34	25	23	21	19	20	2	2	1006	AGO3,AGO1	TRUE
chr15:6270000-6320000	chr15:6255000-6335000	176	BANO_1_1	Basset Artesien Normand	25	18	20	29	23	23	20	23	18	1	2	986	AGO3,AGO1	FALSE
chr15:6270000-6320000	chr15:6255000-6335000	176	BRTR_1_1	Black Russian Terrier	32	18	28	28	21	25	18	23	7	0	2	892	AGO3,AGO1	TRUE
chr15:6270000-6320000	chr15:6255000-6335000	176	MUDI_1_1	Mudi	32	18	29	28	19	24	21	25	4	0	2	889	AGO3,AGO1	FALSE
chr15:6270000-6320000	chr15:6255000-6335000	176	BMSH_1_1	Bavarian Mountain Scent Hound	36	17	30	27	19	25	18	26	2	0	2	865	AGO3,AGO1	FALSE
chr15:6270000-6320000	chr15:6255000-6335000	176	BULT_1_1	Bull Terrier	7	26	27	24	34	24	31	24	3	0	3	986	AGO3,AGO1	FALSE
chr15:6400000-6450000	chr15:6395000-6455000	250	DAND_1_1	Dandie Dinmont Terrier	27	27	29	41	27	19	15	3	8	4	1	822	AGO4	TRUE
chr15:6400000-6450000	chr15:6395000-6455000	250	ACKR_1_1	American Cocker Spaniel	44	47	48	29	10	9	4	4	3	2	1	609	AGO4	FALSE
chr15:6400000-6450000	chr15:6395000-6455000	250	BIEW_1_1	Biewer Terrier	44	51	45	27	12	9	4	3	3	2	1	602	AGO4	FALSE
chr15:6400000-6450000	chr15:6395000-6455000	250	GSMD_1_1	Greater Swiss Mountain Dog	49	48	46	26	9	8	5	2	3	4	1	598	AGO4	TRUE
chr15:6400000-6450000	chr15:6395000-6455000	250	NORF_1_1	Norfolk Terrier	40	56	47	28	10	9	2	4	3	1	1	592	AGO4	FALSE
chr15:6400000-6450000	chr15:6395000-6455000	250	FINS_1_1	Finnish Spitz	47	53	43	27	11	7	3	4	3	2	1	587	AGO4	FALSE
chr15:6400000-6450000	chr15:6395000-6455000	250	WEIM_1_1	Weimaraner	40	52	53	29	10	8	1	4	3	0	1	583	AGO4	FALSE
chr15:6400000-6450000	chr15:6395000-6455000	250	BSJI_1_1	Basenji	55	56	36	22	9	6	7	3	3	3	1	574	AGO4	FALSE
chr15:6400000-6450000	chr15:6395000-6455000	250	BULD_1_1	Bulldog	33	61	59	25	8	6	2	4	2	0	1	572	AGO4	FALSE
chr15:6400000-6450000	chr15:6395000-6455000	250	SMUN_1_1	Small Munsterlander	46	60	43	25	8	7	4	3	3	1	1	566	AGO4	FALSE
chr15:6400000-6450000	chr15:6395000-6455000	250	SEAL_1_1	Sealyham Terrier	51	63	42	19	7	9	1	4	2	2	1	545	AGO4	FALSE
chr15:6400000-6450000	chr15:6395000-6455000	250	CESK_1_1	Cesky Terrier	62	55	35	19	13	6	2	2	4	2	1	540	AGO4	FALSE
chr15:6400000-6450000	chr15:6395000-6455000	250	BRFR_1_1	Braques Francais	61	60	35	19	8	6	2	5	2	2	1	530	AGO4	TRUE
chr15:6400000-6450000	chr15:6395000-6455000	250	DSFD_1_1	Danish-Swedish Farmdog	51	69	41	16	7	8	0	5	2	1	1	527	AGO4	FALSE
chr15:6400000-6450000	chr15:6395000-6455000	250	YORK_1_1	Yorkshire Terrier	58	62	36	21	8	6	1	4	3	1	1	526	AGO4	FALSE
chr15:6400000-6450000	chr15:6395000-6455000	250	BOST_1_1	Boston Terrier	53	68	38	18	8	7	0	5	3	0	1	524	AGO4	FALSE
chr15:6400000-6450000	chr15:6395000-6455000	250	ROTT_1_1	Rottweiler	49	70	45	15	7	6	1	5	2	0	1	520	AGO4	FALSE
chr15:6400000-6450000	chr15:6395000-6455000	250	SHAR_1_1	Shar Pei	52	69	39	19	5	8	3	3	2	0	1	519	AGO4	FALSE
chr15:6400000-6450000	chr15:6395000-6455000	250	ENTB_1_1	Entlebucher Mountain Dog	58	65	36	20	5	6	3	3	3	1	1	519	AGO4	FALSE
chr15:6400000-6450000	chr15:6395000-6455000	250	KEES_1_1	Keeshond	70	59	29	16	7	7	4	4	2	2	1	514	AGO4	FALSE
chr15:6400000-6450000	chr15:6395000-6455000	250	OLES_1_1	Old English Sheepdog	64	62	33	18	8	5	2	4	3	1	1	512	AGO4	FALSE
chr15:6400000-6450000	chr15:6395000-6455000	250	BMSH_1_1	Bavarian Mountain Scent Hound	52	66	49	13	7	5	3	3	2	0	1	511	AGO4	FALSE
chr15:6400000-6450000	chr15:6395000-6455000	250	WHWT_1_1	West Highland White Terrier	57	74	31	17	5	8	0	5	2	1	1	507	AGO4	FALSE
chr15:6400000-6450000	chr15:6395000-6455000	250	MANT_1_1	Manchester Terrier (Standard)	45	86	38	10	7	6	3	3	2	0	1	505	AGO4	FALSE
chr15:6400000-6450000	chr15:6395000-6455000	250	MUDI_1_1	Mudi	81	46	32	15	10	6	2	3	3	2	1	500	AGO4	FALSE
chr15:6400000-6450000	chr15:6395000-6455000	250	CHOW_1_1	Chow Chow	63	65	38	13	6	7	3	3	2	0	1	494	AGO4	FALSE
chr15:6400000-6450000	chr15:6395000-6455000	250	BRMD_1_1	Bernese Mountain Dog	60	75	30	13	7	7	3	3	2	0	1	492	AGO4	FALSE
chr15:6400000-6450000	chr15:6395000-6455000	250	STAF_1_1	Staffordshire Bull Terrier	72	60	31	16	6	5	2	4	3	1	1	492	AGO4	TRUE
chr15:6400000-6450000	chr15:6395000-6455000	250	SPIN_1_1	Spinone Italiano	60	75	33	10	7	7	2	4	2	0	1	490	AGO4	FALSE
chr15:6400000-6450000	chr15:6395000-6455000	250	CHIN_1_1	Japanese Chin	88	42	32	14	7	6	2	3	4	2	1	489	AGO4	FALSE
chr15:6400000-6450000	chr15:6395000-6455000	250	SPOO_1_1	Standard Poodle	55	81	33	12	5	6	4	3	1	0	1	486	AGO4	FALSE
chr15:6400000-6450000	chr15:6395000-6455000	250	PHAR_1_1	Pharaoh Hound	78	52	34	15	6	7	0	5	2	1	1	484	AGO4	FALSE
chr15:6400000-6450000	chr15:6395000-6455000	250	APPZ_1_1	Appenzeller Sennenhund	78	58	28	14	6	6	3	3	3	1	1	482	AGO4	FALSE
chr15:6400000-6450000	chr15:6395000-6455000	250	AUST_1_1	Australian Terrier	78	58	29	14	7	6	0	3	4	1	1	478	AGO4	FALSE
chr15:6400000-6450000	chr15:6395000-6455000	250	BOLO_1_1	Bolognese	74	61	32	11	8	6	1	5	2	0	1	477	AGO4	FALSE
chr15:6400000-6450000	chr15:6395000-6455000	250	BULM_1_1	Bullmastiff	63	75	32	10	7	5	3	3	2	0	1	477	AGO4	FALSE
chr15:6400000-6450000	chr15:6395000-6455000	250	WHPG_1_1	Wirehaired Pointing Griffon	87	46	33	13	4	7	2	3	3	2	1	477	AGO4	FALSE
chr15:6400000-6450000	chr15:6395000-6455000	250	DDBX_1_1	Dogue de Bordeaux	77	55	37	9	8	6	1	4	3	0	1	476	AGO4	FALSE
chr15:6400000-6450000	chr15:6395000-6455000	250	GHUT_1_1	German Hunting Terrier	72	64	33	10	6	7	2	4	2	0	1	475	AGO4	FALSE
chr15:6400000-6450000	chr15:6395000-6455000	250	BRTR_1_1	Black Russian Terrier	87	47	30	13	8	6	1	4	3	1	1	475	AGO4	TRUE
chr15:6400000-6450000	chr15:6395000-6455000	250	ALDB_1_1	Alpine Dachsbracke	66	72	32	10	7	5	3	3	2	0	1	474	AGO4	FALSE
chr15:6400000-6450000	chr15:6395000-6455000	250	VILL_NP_1_1	Village Dog	92	42	32	12	5	6	3	4	2	2	1	472	AGO4	FALSE
chr15:6400000-6450000	chr15:6395000-6455000	250	KROM_1_1	Kromfohrlander	84	54	29	12	6	6	2	3	3	1	1	468	AGO4	FALSE
chr15:6400000-6450000	chr15:6395000-6455000	250	CLSP_1_1	Clumber Spaniel	92	42	32	13	7	6	0	5	1	2	1	464	AGO4	TRUE
chr15:6400000-6450000	chr15:6395000-6455000	250	AMAL_1_1	Alaskan Malamute	80	57	33	10	7	4	4	3	2	0	1	462	AGO4	TRUE
chr15:6400000-6450000	chr15:6395000-6455000	250	AUSS_1_1	Australian Shepherd	93	46	27	13	5	7	1	4	2	2	1	462	AGO4	FALSE
chr15:6400000-6450000	chr15:6395000-6455000	250	FINH_1_1	Finnish Hound	88	50	30	12	4	8	1	4	2	1	1	461	AGO4	FALSE
chr15:6400000-6450000	chr15:6395000-6455000	250	EPNT_1_2	English Pointer	87	53	28	12	4	8	2	2	3	1	1	460	AGO4	FALSE
chr15:6400000-6450000	chr15:6395000-6455000	250	BEAU_1_1	Beauceron	87	50	34	7	7	7	1	5	2	0	1	459	AGO4	FALSE
chr15:6400000-6450000	chr15:6395000-6455000	250	BRUS_1_1	Brussels Griffon	84	59	25	12	7	5	2	4	2	0	1	454	AGO4	FALSE
chr15:6400000-6450000	chr15:6395000-6455000	250	BRIT_1_1	Brittany	85	58	27	10	6	6	3	3	2	0	1	451	AGO4	FALSE
chr15:6400000-6450000	chr15:6395000-6455000	250	GSNZ_1_1	Giant Schnauzer	92	49	26	13	6	5	4	3	2	0	1	450	AGO4	FALSE
chr15:6400000-6450000	chr15:6395000-6455000	250	RTOY_1_1	Russian Toy	82	60	30	9	6	5	4	3	1	0	1	449	AGO4	FALSE
chr15:6400000-6450000	chr15:6395000-6455000	250	BANO_1_1	Basset Artesien Normand	89	53	28	10	6	6	2	4	2	0	1	449	AGO4	FALSE
chr15:6400000-6450000	chr15:6395000-6455000	250	PEMB_1_1	Pembroke Welsh Corgi	93	48	28	11	6	6	0	6	2	0	1	449	AGO4	FALSE
chr15:6400000-6450000	chr15:6395000-6455000	250	GHND_1_1	German Hound	94	51	24	11	6	6	2	4	2	0	1	442	AGO4	FALSE
chr15:6400000-6450000	chr15:6395000-6455000	250	SMSH_1_1	Small Swiss Hound	92	53	25	11	6	5	3	3	2	0	1	440	AGO4	FALSE
chr15:6400000-6450000	chr15:6395000-6455000	250	LAGO_1_1	Lagotto Romagnolo	104	40	27	7	7	7	0	5	2	1	1	438	AGO4	FALSE
chr15:6400000-6450000	chr15:6395000-6455000	250	SILK_1_1	Silky Terrier	89	60	22	10	6	5	3	4	1	0	1	437	AGO4	FALSE
chr15:6400000-6450000	chr15:6395000-6455000	250	GWHP_1_1	German Wirehaired Pointer	98	46	26	10	7	5	2	4	2	0	1	437	AGO4	FALSE
chr15:6400000-6450000	chr15:6395000-6455000	250	ICES_1_1	Icelandic Sheepdog	97	49	26	8	7	5	2	4	2	0	1	434	AGO4	FALSE
chr15:6400000-6450000	chr15:6395000-6455000	250	GMSP_1_1	German Spaniel	96	50	26	8	8	4	3	3	2	0	1	433	AGO4	FALSE
chr15:6400000-6450000	chr15:6395000-6455000	250	CSHD_1_1	Catalan Sheepdog	100	47	24	9	6	6	2	4	2	0	1	432	AGO4	FALSE
chr15:6400000-6450000	chr15:6395000-6455000	250	NORB_1_1	Norrbottenspetz	106	38	27	8	7	6	2	4	2	0	1	430	AGO4	FALSE
chr15:6400000-6450000	chr15:6395000-6455000	250	SHIH_1_1	Shih Tzu	102	45	24	9	7	5	2	4	2	0	1	429	AGO4	FALSE
chr15:6400000-6450000	chr15:6395000-6455000	250	GBGV_1_1	Grand Basset Griffon Vendeen	102	48	23	7	7	5	3	3	2	0	1	423	AGO4	FALSE
chr15:6400000-6450000	chr15:6395000-6455000	250	PGRT_1_1	Prague Ratter	101	49	22	10	6	4	4	3	1	0	1	420	AGO4	FALSE
chr15:6400000-6450000	chr15:6395000-6455000	250	OTTR_1_1	Otterhound	89	68	18	9	7	1	4	3	1	0	1	417	AGO4	FALSE
chr15:6400000-6450000	chr15:6395000-6455000	250	PHAL_1_1	Continental Toy Spaniel (Phalene)	106	45	21	10	4	6	4	3	1	0	1	416	AGO4	FALSE
chr15:6400000-6450000	chr15:6395000-6455000	250	DREV_1_1	Drever	110	40	22	9	6	5	3	3	2	0	1	415	AGO4	FALSE
chr15:6400000-6450000	chr15:6395000-6455000	250	SWHN_1_1	Swiss Hound	111	40	21	10	5	5	4	3	1	0	1	410	AGO4	FALSE
chr15:6400000-6450000	chr15:6395000-6455000	250	DEER_1_1	Scottish Deerhound	93	88	5	6	1	2	3	1	1	0	1	363	AGO4	FALSE
chr15:6400000-6450000	chr15:6395000-6455000	250	IWSP_1_1	Irish Water Spaniel	100	80	4	8	0	3	3	1	1	0	1	360	AGO4	FALSE
chr15:6400000-6450000	chr15:6395000-6455000	250	NOWT_1_1	Norwich Terrier	151	21	9	5	6	0	3	3	2	0	1	333	AGO4	FALSE
chr15:6400000-6450000	chr15:6395000-6455000	250	VIZS_1_1	Vizsla	153	19	9	5	5	1	3	3	2	0	1	332	AGO4	FALSE
chr15:6400000-6450000	chr15:6395000-6455000	250	AESK_1_1	American Eskimo Dog	155	19	8	4	6	0	3	3	2	0	1	326	AGO4	FALSE
chr15:6400000-6450000	chr15:6395000-6455000	250	BEDT_1_1	Bedlington Terrier	136	45	3	6	2	3	3	1	1	0	1	325	AGO4	FALSE
chr15:6400000-6450000	chr15:6395000-6455000	250	MSNZ_1_1	Miniature Schnauzer	156	19	7	4	6	0	4	2	2	0	1	323	AGO4	FALSE
chr15:6400000-6450000	chr15:6395000-6455000	250	SLCU_1_1	Slovak Cuvac	156	19	7	4	6	0	4	2	2	0	1	323	AGO4	FALSE
chr15:6400000-6450000	chr15:6395000-6455000	250	BRBT_1_1	Barbet	160	14	8	4	6	0	4	2	2	0	1	320	AGO4	FALSE
chr15:6400000-6450000	chr15:6395000-6455000	250	BRAC_1_1	Bracco Italiano	162	13	7	4	6	0	3	3	2	0	1	318	AGO4	FALSE
chr15:6400000-6450000	chr15:6395000-6455000	250	FLCR_1_1	Flat-Coated Retriever	157	18	7	5	5	2	3	2	1	0	1	317	AGO4	FALSE
chr15:6400000-6450000	chr15:6395000-6455000	250	BOUV_1_1	Bouvier des Flandres	158	19	5	5	5	3	1	3	1	0	1	314	AGO4	FALSE
chr15:6400000-6450000	chr15:6395000-6455000	250	FOXH_1_1	NA	162	13	8	4	5	1	5	1	1	0	1	311	AGO4	FALSE
chr15:6400000-6450000	chr15:6395000-6455000	250	ESET_1_1	English Setter	165	11	8	3	5	0	3	3	2	0	1	311	AGO4	FALSE
chr15:6400000-6450000	chr15:6395000-6455000	250	BFDB_1_1	Basset Fauve de Bretagne	161	14	9	5	3	2	4	1	1	0	1	308	AGO4	FALSE
chr15:6400000-6450000	chr15:6395000-6455000	250	GREE_1_1	Greenland Dog	164	13	6	6	3	0	5	1	2	0	1	308	AGO4	FALSE
chr15:6400000-6450000	chr15:6395000-6455000	250	BERG_1_1	Bergamasco	166	11	7	4	4	2	3	1	2	0	1	304	AGO4	FALSE
chr15:6400000-6450000	chr15:6395000-6455000	250	PEKE_1_1	Pekingese	167	10	7	5	3	2	4	1	1	0	1	300	AGO4	FALSE
chr15:6400000-6450000	chr15:6395000-6455000	250	BPIC_1_1	Berger Picard	6	2	4	3	8	19	22	44	59	33	2	1555	AGO4	TRUE
chr15:6400000-6450000	chr15:6395000-6455000	250	GRSD_1_2	German Shepherd Dog	6	2	4	3	9	23	28	49	60	16	2	1505	AGO4	TRUE
chr15:6400000-6450000	chr15:6395000-6455000	250	AUPO_1_1	Auvergne Pointer	13	2	5	9	19	25	37	56	33	1	2	1327	AGO4	TRUE
chr15:6400000-6450000	chr15:6395000-6455000	250	BHSP_1_1	Bohemian Shepherd	11	3	6	9	19	28	39	57	28	0	2	1315	AGO4	FALSE
chr15:6400000-6450000	chr15:6395000-6455000	250	WSSD_1_1	White Swiss Shepherd Dog	11	3	6	10	22	27	49	61	11	0	2	1277	AGO4	FALSE
chr15:6400000-6450000	chr15:6395000-6455000	250	SMFX_1_1	Smooth Fox Terrier	13	4	9	18	27	37	51	40	1	0	2	1163	AGO4	TRUE
chr15:6400000-6450000	chr15:6395000-6455000	250	SSHP_1_1	Shetland Sheepdog	12	6	10	20	23	31	63	33	2	0	2	1158	AGO4	FALSE
chr15:6400000-6450000	chr15:6395000-6455000	250	CCRT_1_1	Curly-Coated Retriever	14	9	12	20	23	36	47	38	1	0	2	1121	AGO4	TRUE
chr15:6400000-6450000	chr15:6395000-6455000	250	BASS_1_1	Basset Hound	46	48	68	24	6	3	3	1	1	0	3	528	AGO4	FALSE
chr15:6400000-6450000	chr15:6395000-6455000	250	BULT_1_1	Bull Terrier	3	32	44	46	39	17	9	5	4	1	4	829	AGO4	FALSE
chr15:6400000-6450000	chr15:6395000-6455000	250	PBGV_1_1	Petit Basset Griffon Vendeen	33	56	59	30	7	7	3	3	2	0	5	582	AGO4	FALSE
chr15:6750000-6800000	chr15:6545000-7005000	113	GRSD_1_2	German Shepherd Dog	31	37	38	34	26	12	10	6	3	3	1	732	PSMB2,TFAP2E,NCDN,KIAA0319L,ZMYM4,SFPQ,ZMYM1	TRUE
chr15:6750000-6800000	chr15:6545000-7005000	113	BPIC_1_1	Berger Picard	33	36	40	35	22	13	9	6	3	3	1	721	PSMB2,TFAP2E,NCDN,KIAA0319L,ZMYM4,SFPQ,ZMYM1	TRUE
chr15:6750000-6800000	chr15:6545000-7005000	113	SMFX_1_1	Smooth Fox Terrier	43	40	42	36	13	14	7	4	0	1	1	633	PSMB2,TFAP2E,NCDN,KIAA0319L,ZMYM4,SFPQ,ZMYM1	TRUE
chr15:6750000-6800000	chr15:6545000-7005000	113	AUPO_1_1	Auvergne Pointer	48	45	43	25	21	14	3	0	0	1	1	587	PSMB2,TFAP2E,NCDN,KIAA0319L,ZMYM4,SFPQ,ZMYM1	TRUE
chr15:6750000-6800000	chr15:6545000-7005000	113	CCRT_1_1	Curly-Coated Retriever	48	40	49	29	22	9	2	0	0	1	1	579	PSMB2,TFAP2E,NCDN,KIAA0319L,ZMYM4,SFPQ,ZMYM1	TRUE
chr15:6750000-6800000	chr15:6545000-7005000	113	BEDT_1_1	Bedlington Terrier	44	51	49	28	14	9	1	1	2	1	1	572	PSMB2,TFAP2E,NCDN,KIAA0319L,ZMYM4,SFPQ,ZMYM1	FALSE
chr15:6750000-6800000	chr15:6545000-7005000	113	STBD_1_1	Saint Bernard	45	47	50	33	10	10	4	0	0	1	1	569	PSMB2,TFAP2E,NCDN,KIAA0319L,ZMYM4,SFPQ,ZMYM1	FALSE
chr15:6750000-6800000	chr15:6545000-7005000	113	LAKE_1_1	Lakeland Terrier	48	43	52	24	25	5	2	0	0	1	1	565	PSMB2,TFAP2E,NCDN,KIAA0319L,ZMYM4,SFPQ,ZMYM1	TRUE
chr15:6750000-6800000	chr15:6545000-7005000	113	SLCU_1_1	Slovak Cuvac	52	45	34	42	21	5	0	0	1	0	1	556	PSMB2,TFAP2E,NCDN,KIAA0319L,ZMYM4,SFPQ,ZMYM1	FALSE
chr15:6750000-6800000	chr15:6545000-7005000	113	BRFR_1_1	Braques Francais	50	51	48	21	17	6	4	2	0	1	1	555	PSMB2,TFAP2E,NCDN,KIAA0319L,ZMYM4,SFPQ,ZMYM1	TRUE
chr15:6750000-6800000	chr15:6545000-7005000	113	SSHP_1_1	Shetland Sheepdog	8	119	31	18	14	7	2	0	1	0	1	546	PSMB2,TFAP2E,NCDN,KIAA0319L,ZMYM4,SFPQ,ZMYM1	FALSE
chr15:6750000-6800000	chr15:6545000-7005000	113	BRUS_1_1	Brussels Griffon	51	52	40	33	15	6	2	0	0	1	1	542	PSMB2,TFAP2E,NCDN,KIAA0319L,ZMYM4,SFPQ,ZMYM1	FALSE
chr15:6750000-6800000	chr15:6545000-7005000	113	BRHM_1_1	Broholmer	55	44	50	23	20	5	2	0	0	1	1	539	PSMB2,TFAP2E,NCDN,KIAA0319L,ZMYM4,SFPQ,ZMYM1	TRUE
chr15:6750000-6800000	chr15:6545000-7005000	113	AMWS_1_1	American Water Spaniel	52	45	53	27	15	5	2	0	0	1	1	538	PSMB2,TFAP2E,NCDN,KIAA0319L,ZMYM4,SFPQ,ZMYM1	FALSE
chr15:6750000-6800000	chr15:6545000-7005000	113	OLES_1_1	Old English Sheepdog	54	52	41	28	13	7	4	0	0	1	1	538	PSMB2,TFAP2E,NCDN,KIAA0319L,ZMYM4,SFPQ,ZMYM1	FALSE
chr15:6750000-6800000	chr15:6545000-7005000	113	NEAP_1_1	Neapolitan Mastiff	50	58	49	19	12	7	2	0	2	1	1	533	PSMB2,TFAP2E,NCDN,KIAA0319L,ZMYM4,SFPQ,ZMYM1	FALSE
chr15:6750000-6800000	chr15:6545000-7005000	113	SSNZ_1_1	Standard Schnauzer	56	44	50	26	16	5	2	0	0	1	1	532	PSMB2,TFAP2E,NCDN,KIAA0319L,ZMYM4,SFPQ,ZMYM1	FALSE
chr15:6750000-6800000	chr15:6545000-7005000	113	CLSP_1_1	Clumber Spaniel	51	56	47	21	14	8	2	0	0	1	1	530	PSMB2,TFAP2E,NCDN,KIAA0319L,ZMYM4,SFPQ,ZMYM1	TRUE
chr15:6750000-6800000	chr15:6545000-7005000	113	SCOT_1_1	Scottish Terrier	46	70	37	20	17	7	2	0	1	0	1	527	PSMB2,TFAP2E,NCDN,KIAA0319L,ZMYM4,SFPQ,ZMYM1	FALSE
chr15:6750000-6800000	chr15:6545000-7005000	113	ALDB_1_1	Alpine Dachsbracke	59	43	33	50	13	1	0	0	1	0	1	524	PSMB2,TFAP2E,NCDN,KIAA0319L,ZMYM4,SFPQ,ZMYM1	FALSE
chr15:6750000-6800000	chr15:6545000-7005000	113	BASS_1_1	Basset Hound	52	61	41	24	13	5	3	0	0	1	1	519	PSMB2,TFAP2E,NCDN,KIAA0319L,ZMYM4,SFPQ,ZMYM1	FALSE
chr15:6750000-6800000	chr15:6545000-7005000	113	CHIN_1_1	Japanese Chin	64	51	39	19	15	6	3	2	0	1	1	517	PSMB2,TFAP2E,NCDN,KIAA0319L,ZMYM4,SFPQ,ZMYM1	FALSE
chr15:6750000-6800000	chr15:6545000-7005000	113	MANT_1_1	Manchester Terrier (Standard)	49	57	40	42	10	1	0	0	1	0	1	516	PSMB2,TFAP2E,NCDN,KIAA0319L,ZMYM4,SFPQ,ZMYM1	FALSE
chr15:6750000-6800000	chr15:6545000-7005000	113	GSMD_1_1	Greater Swiss Mountain Dog	61	56	39	21	11	7	1	1	0	3	1	516	PSMB2,TFAP2E,NCDN,KIAA0319L,ZMYM4,SFPQ,ZMYM1	TRUE
chr15:6750000-6800000	chr15:6545000-7005000	113	GHUT_1_1	German Hunting Terrier	57	58	42	20	13	6	3	0	0	1	1	511	PSMB2,TFAP2E,NCDN,KIAA0319L,ZMYM4,SFPQ,ZMYM1	FALSE
chr15:6750000-6800000	chr15:6545000-7005000	113	SAMO_1_1	Samoyed	40	80	38	26	8	6	1	0	1	0	1	510	PSMB2,TFAP2E,NCDN,KIAA0319L,ZMYM4,SFPQ,ZMYM1	FALSE
chr15:6750000-6800000	chr15:6545000-7005000	113	GHND_1_1	German Hound	59	56	44	19	11	7	1	2	0	1	1	509	PSMB2,TFAP2E,NCDN,KIAA0319L,ZMYM4,SFPQ,ZMYM1	FALSE
chr15:6750000-6800000	chr15:6545000-7005000	113	STAF_1_1	Staffordshire Bull Terrier	64	53	41	18	13	5	3	2	0	1	1	507	PSMB2,TFAP2E,NCDN,KIAA0319L,ZMYM4,SFPQ,ZMYM1	TRUE
chr15:6750000-6800000	chr15:6545000-7005000	113	MSNZ_1_1	Miniature Schnauzer	66	51	41	19	11	7	2	2	0	1	1	504	PSMB2,TFAP2E,NCDN,KIAA0319L,ZMYM4,SFPQ,ZMYM1	FALSE
chr15:6750000-6800000	chr15:6545000-7005000	113	BRIA_1_1	Briard	62	49	46	24	11	5	2	0	0	1	1	503	PSMB2,TFAP2E,NCDN,KIAA0319L,ZMYM4,SFPQ,ZMYM1	FALSE
chr15:6750000-6800000	chr15:6545000-7005000	113	WHIP_1_1	Whippet	61	55	45	20	9	6	3	0	0	1	1	498	PSMB2,TFAP2E,NCDN,KIAA0319L,ZMYM4,SFPQ,ZMYM1	FALSE
chr15:6750000-6800000	chr15:6545000-7005000	113	WHPG_1_1	Wirehaired Pointing Griffon	59	60	45	16	10	8	1	0	0	1	1	493	PSMB2,TFAP2E,NCDN,KIAA0319L,ZMYM4,SFPQ,ZMYM1	FALSE
chr15:6750000-6800000	chr15:6545000-7005000	113	DOBP_1_1	Doberman Pinscher	62	50	52	18	11	5	1	0	0	1	1	492	PSMB2,TFAP2E,NCDN,KIAA0319L,ZMYM4,SFPQ,ZMYM1	TRUE
chr15:6750000-6800000	chr15:6545000-7005000	113	BULM_1_1	Bullmastiff	53	67	47	14	11	7	0	0	0	1	1	491	PSMB2,TFAP2E,NCDN,KIAA0319L,ZMYM4,SFPQ,ZMYM1	FALSE
chr15:6750000-6800000	chr15:6545000-7005000	113	GREE_1_1	Greenland Dog	73	52	36	16	11	7	1	1	0	3	1	491	PSMB2,TFAP2E,NCDN,KIAA0319L,ZMYM4,SFPQ,ZMYM1	FALSE
chr15:6750000-6800000	chr15:6545000-7005000	113	AFOX_1_1	American Foxhound	62	56	46	19	9	6	1	0	0	1	1	486	PSMB2,TFAP2E,NCDN,KIAA0319L,ZMYM4,SFPQ,ZMYM1	FALSE
chr15:6750000-6800000	chr15:6545000-7005000	113	OTTR_1_1	Otterhound	62	57	47	16	8	8	1	0	0	1	1	486	PSMB2,TFAP2E,NCDN,KIAA0319L,ZMYM4,SFPQ,ZMYM1	FALSE
chr15:6750000-6800000	chr15:6545000-7005000	113	PISP_1_1	Picardy Spaniel	65	53	49	13	11	6	2	0	0	1	1	485	PSMB2,TFAP2E,NCDN,KIAA0319L,ZMYM4,SFPQ,ZMYM1	TRUE
chr15:6750000-6800000	chr15:6545000-7005000	113	DSFD_1_1	Danish-Swedish Farmdog	71	52	41	16	9	6	2	0	2	1	1	485	PSMB2,TFAP2E,NCDN,KIAA0319L,ZMYM4,SFPQ,ZMYM1	FALSE
chr15:6750000-6800000	chr15:6545000-7005000	113	DALM_1_1	Dalmatian	60	60	48	13	11	6	1	0	0	1	1	484	PSMB2,TFAP2E,NCDN,KIAA0319L,ZMYM4,SFPQ,ZMYM1	FALSE
chr15:6750000-6800000	chr15:6545000-7005000	113	COOK_1_1	Chinook	70	52	44	14	9	6	2	2	0	1	1	483	PSMB2,TFAP2E,NCDN,KIAA0319L,ZMYM4,SFPQ,ZMYM1	TRUE
chr15:6750000-6800000	chr15:6545000-7005000	113	LAGO_1_1	Lagotto Romagnolo	67	56	43	15	11	6	1	0	0	1	1	476	PSMB2,TFAP2E,NCDN,KIAA0319L,ZMYM4,SFPQ,ZMYM1	FALSE
chr15:6750000-6800000	chr15:6545000-7005000	113	LEON_1_1	Leonberger	84	43	26	25	12	6	3	0	0	1	1	475	PSMB2,TFAP2E,NCDN,KIAA0319L,ZMYM4,SFPQ,ZMYM1	FALSE
chr15:6750000-6800000	chr15:6545000-7005000	113	CAIR_1_1	Cairn Terrier	63	47	57	24	7	1	0	0	1	0	1	474	PSMB2,TFAP2E,NCDN,KIAA0319L,ZMYM4,SFPQ,ZMYM1	FALSE
chr15:6750000-6800000	chr15:6545000-7005000	113	DREV_1_1	Drever	69	42	54	24	8	2	0	0	0	1	1	473	PSMB2,TFAP2E,NCDN,KIAA0319L,ZMYM4,SFPQ,ZMYM1	FALSE
chr15:6750000-6800000	chr15:6545000-7005000	113	LEOP_1_1	Catahoula Leopard Dog	69	43	53	24	8	2	0	0	0	1	1	472	PSMB2,TFAP2E,NCDN,KIAA0319L,ZMYM4,SFPQ,ZMYM1	FALSE
chr15:6750000-6800000	chr15:6545000-7005000	113	FOXH_1_1	NA	69	58	40	15	10	6	1	0	0	1	1	468	PSMB2,TFAP2E,NCDN,KIAA0319L,ZMYM4,SFPQ,ZMYM1	FALSE
chr15:6750000-6800000	chr15:6545000-7005000	113	VIZS_1_1	Vizsla	72	53	39	20	10	4	1	0	0	1	1	466	PSMB2,TFAP2E,NCDN,KIAA0319L,ZMYM4,SFPQ,ZMYM1	FALSE
chr15:6750000-6800000	chr15:6545000-7005000	113	PTAS_1_1	Polish Tatra Sheepdog	68	44	59	19	8	1	0	0	0	1	1	465	PSMB2,TFAP2E,NCDN,KIAA0319L,ZMYM4,SFPQ,ZMYM1	FALSE
chr15:6750000-6800000	chr15:6545000-7005000	113	IWSP_1_1	Irish Water Spaniel	77	49	41	16	7	8	1	0	0	1	1	462	PSMB2,TFAP2E,NCDN,KIAA0319L,ZMYM4,SFPQ,ZMYM1	FALSE
chr15:6750000-6800000	chr15:6545000-7005000	113	KEES_1_1	Keeshond	78	49	34	22	11	4	1	0	0	1	1	462	PSMB2,TFAP2E,NCDN,KIAA0319L,ZMYM4,SFPQ,ZMYM1	FALSE
chr15:6750000-6800000	chr15:6545000-7005000	113	BRTR_1_1	Black Russian Terrier	74	55	40	13	10	6	1	0	0	1	1	459	PSMB2,TFAP2E,NCDN,KIAA0319L,ZMYM4,SFPQ,ZMYM1	TRUE
chr15:6750000-6800000	chr15:6545000-7005000	113	BULD_1_1	Bulldog	63	69	40	14	9	4	0	0	0	1	1	456	PSMB2,TFAP2E,NCDN,KIAA0319L,ZMYM4,SFPQ,ZMYM1	FALSE
chr15:6750000-6800000	chr15:6545000-7005000	113	BOYK_1_1	Boykin Spaniel	81	48	39	14	8	8	1	0	0	1	1	455	PSMB2,TFAP2E,NCDN,KIAA0319L,ZMYM4,SFPQ,ZMYM1	FALSE
chr15:6750000-6800000	chr15:6545000-7005000	113	PYMF_1_1	Pyrenean Mastiff	79	53	36	18	7	5	1	0	0	1	1	447	PSMB2,TFAP2E,NCDN,KIAA0319L,ZMYM4,SFPQ,ZMYM1	FALSE
chr15:6750000-6800000	chr15:6545000-7005000	113	FINS_1_1	Finnish Spitz	76	55	40	15	8	5	0	0	0	1	1	446	PSMB2,TFAP2E,NCDN,KIAA0319L,ZMYM4,SFPQ,ZMYM1	FALSE
chr15:6750000-6800000	chr15:6545000-7005000	113	BOXR_1_1	Boxer	64	73	36	15	8	3	0	0	1	0	1	445	PSMB2,TFAP2E,NCDN,KIAA0319L,ZMYM4,SFPQ,ZMYM1	FALSE
chr15:6750000-6800000	chr15:6545000-7005000	113	ACKR_1_1	American Cocker Spaniel	73	60	42	14	7	3	0	0	0	1	1	438	PSMB2,TFAP2E,NCDN,KIAA0319L,ZMYM4,SFPQ,ZMYM1	FALSE
chr15:6750000-6800000	chr15:6545000-7005000	113	PYSH_1_1	Pyrenean Shepherd	88	46	32	20	8	4	1	0	1	0	1	436	PSMB2,TFAP2E,NCDN,KIAA0319L,ZMYM4,SFPQ,ZMYM1	FALSE
chr15:6750000-6800000	chr15:6545000-7005000	113	IBIZ_1_1	Ibizan Hound	79	61	30	17	7	4	1	0	0	1	1	435	PSMB2,TFAP2E,NCDN,KIAA0319L,ZMYM4,SFPQ,ZMYM1	FALSE
chr15:6750000-6800000	chr15:6545000-7005000	113	RTVB_1_1	Russian Tsvetnaya Bolonka	75	62	36	17	6	3	0	0	0	1	1	433	PSMB2,TFAP2E,NCDN,KIAA0319L,ZMYM4,SFPQ,ZMYM1	FALSE
chr15:6750000-6800000	chr15:6545000-7005000	113	SMUN_1_1	Small Munsterlander	73	69	32	14	7	3	1	0	1	0	1	432	PSMB2,TFAP2E,NCDN,KIAA0319L,ZMYM4,SFPQ,ZMYM1	FALSE
chr15:6750000-6800000	chr15:6545000-7005000	113	PGRT_1_1	Prague Ratter	75	63	37	16	6	2	0	0	1	0	1	427	PSMB2,TFAP2E,NCDN,KIAA0319L,ZMYM4,SFPQ,ZMYM1	FALSE
chr15:6750000-6800000	chr15:6545000-7005000	113	GMSP_1_1	German Spaniel	87	52	35	12	8	5	0	0	0	1	1	424	PSMB2,TFAP2E,NCDN,KIAA0319L,ZMYM4,SFPQ,ZMYM1	TRUE
chr15:6750000-6800000	chr15:6545000-7005000	113	AUSS_1_1	Australian Shepherd	84	63	29	14	6	3	0	0	0	1	1	411	PSMB2,TFAP2E,NCDN,KIAA0319L,ZMYM4,SFPQ,ZMYM1	FALSE
chr15:6750000-6800000	chr15:6545000-7005000	113	COLL_1_1	Collie	66	94	17	14	7	1	0	0	1	0	1	411	PSMB2,TFAP2E,NCDN,KIAA0319L,ZMYM4,SFPQ,ZMYM1	FALSE
chr15:6750000-6800000	chr15:6545000-7005000	113	KROM_1_1	Kromfohrlander	90	60	26	14	6	3	0	0	1	0	1	401	PSMB2,TFAP2E,NCDN,KIAA0319L,ZMYM4,SFPQ,ZMYM1	FALSE
chr15:6750000-6800000	chr15:6545000-7005000	113	WELT_1_1	Welsh Terrier	94	56	26	14	5	4	0	0	1	0	1	398	PSMB2,TFAP2E,NCDN,KIAA0319L,ZMYM4,SFPQ,ZMYM1	FALSE
chr15:6750000-6800000	chr15:6545000-7005000	113	DEER_1_1	Scottish Deerhound	107	37	28	17	6	3	1	0	1	0	1	397	PSMB2,TFAP2E,NCDN,KIAA0319L,ZMYM4,SFPQ,ZMYM1	FALSE
chr15:6750000-6800000	chr15:6545000-7005000	113	FRSP_1_1	French Spaniel	96	55	25	14	6	3	0	0	1	0	1	394	PSMB2,TFAP2E,NCDN,KIAA0319L,ZMYM4,SFPQ,ZMYM1	FALSE
chr15:6750000-6800000	chr15:6545000-7005000	113	GPYR_1_1	Great Pyrenees	97	54	25	13	7	3	0	0	1	0	1	394	PSMB2,TFAP2E,NCDN,KIAA0319L,ZMYM4,SFPQ,ZMYM1	FALSE
chr15:6750000-6800000	chr15:6545000-7005000	113	BFDB_1_1	Basset Fauve de Bretagne	92	63	22	14	5	3	0	0	1	0	1	392	PSMB2,TFAP2E,NCDN,KIAA0319L,ZMYM4,SFPQ,ZMYM1	FALSE
chr15:6750000-6800000	chr15:6545000-7005000	113	GLEN_1_1	Glen of Imaal Terrier	90	67	23	11	7	1	0	0	1	0	1	387	PSMB2,TFAP2E,NCDN,KIAA0319L,ZMYM4,SFPQ,ZMYM1	FALSE
chr15:6750000-6800000	chr15:6545000-7005000	113	EGTT_1_1	English Toy Terrier	111	36	29	13	7	3	0	0	1	0	1	384	PSMB2,TFAP2E,NCDN,KIAA0319L,ZMYM4,SFPQ,ZMYM1	FALSE
chr15:6750000-6800000	chr15:6545000-7005000	113	MALT_1_1	Maltese	112	37	27	13	6	4	0	0	1	0	1	382	PSMB2,TFAP2E,NCDN,KIAA0319L,ZMYM4,SFPQ,ZMYM1	FALSE
chr15:6750000-6800000	chr15:6545000-7005000	113	BRGV_1_1	Briquet Griffon Vendeen	107	44	26	14	5	3	0	0	1	0	1	381	PSMB2,TFAP2E,NCDN,KIAA0319L,ZMYM4,SFPQ,ZMYM1	FALSE
chr15:6750000-6800000	chr15:6545000-7005000	113	WSSD_1_1	White Swiss Shepherd Dog	131	29	19	11	5	4	0	0	0	1	1	349	PSMB2,TFAP2E,NCDN,KIAA0319L,ZMYM4,SFPQ,ZMYM1	TRUE
chr15:6750000-6800000	chr15:6545000-7005000	113	AKIT_1_1	Akita	133	27	22	9	5	3	0	0	0	1	1	342	PSMB2,TFAP2E,NCDN,KIAA0319L,ZMYM4,SFPQ,ZMYM1	FALSE
chr15:6750000-6800000	chr15:6545000-7005000	113	GSNZ_1_1	Giant Schnauzer	134	29	17	11	5	2	1	0	0	1	1	341	PSMB2,TFAP2E,NCDN,KIAA0319L,ZMYM4,SFPQ,ZMYM1	FALSE
chr15:6750000-6800000	chr15:6545000-7005000	113	BRMD_1_1	Bernese Mountain Dog	104	70	17	5	3	0	0	0	1	0	1	339	PSMB2,TFAP2E,NCDN,KIAA0319L,ZMYM4,SFPQ,ZMYM1	FALSE
chr15:6750000-6800000	chr15:6545000-7005000	113	NEWF_1_1	Newfoundland	136	29	19	9	5	1	0	0	1	0	1	327	PSMB2,TFAP2E,NCDN,KIAA0319L,ZMYM4,SFPQ,ZMYM1	FALSE
chr15:6750000-6800000	chr15:6545000-7005000	113	FLCR_1_1	Flat-Coated Retriever	138	31	15	9	5	1	0	0	1	0	1	321	PSMB2,TFAP2E,NCDN,KIAA0319L,ZMYM4,SFPQ,ZMYM1	FALSE
chr15:6750000-6800000	chr15:6545000-7005000	113	PBGV_1_1	Petit Basset Griffon Vendeen	139	35	14	6	4	1	0	0	1	0	1	310	PSMB2,TFAP2E,NCDN,KIAA0319L,ZMYM4,SFPQ,ZMYM1	FALSE
chr15:6750000-6800000	chr15:6545000-7005000	113	BHSP_1_1	Bohemian Shepherd	145	32	11	5	5	1	0	0	1	0	1	302	PSMB2,TFAP2E,NCDN,KIAA0319L,ZMYM4,SFPQ,ZMYM1	FALSE
chr15:6750000-6800000	chr15:6545000-7005000	113	ANFH_1_1	Anglo-Francais hound	143	39	9	4	3	1	0	0	1	0	1	294	PSMB2,TFAP2E,NCDN,KIAA0319L,ZMYM4,SFPQ,ZMYM1	FALSE
chr15:6750000-6800000	chr15:6545000-7005000	113	SPIN_1_1	Spinone Italiano	153	24	11	7	3	1	0	0	1	0	1	292	PSMB2,TFAP2E,NCDN,KIAA0319L,ZMYM4,SFPQ,ZMYM1	FALSE
chr15:6750000-6800000	chr15:6545000-7005000	113	VILL_CN_1_2	Village Dog	152	24	14	5	3	1	0	0	1	0	1	292	PSMB2,TFAP2E,NCDN,KIAA0319L,ZMYM4,SFPQ,ZMYM1	FALSE
chr15:6750000-6800000	chr15:6545000-7005000	113	AUST_1_1	Australian Terrier	154	24	13	5	3	0	0	0	1	0	1	285	PSMB2,TFAP2E,NCDN,KIAA0319L,ZMYM4,SFPQ,ZMYM1	FALSE
chr15:6750000-6800000	chr15:6545000-7005000	113	PARS_1_1	Parson Russell Terrier	156	22	13	5	3	0	0	0	1	0	1	283	PSMB2,TFAP2E,NCDN,KIAA0319L,ZMYM4,SFPQ,ZMYM1	FALSE
chr15:6750000-6800000	chr15:6545000-7005000	113	SHAR_1_1	Shar Pei	145	39	10	4	1	0	0	0	1	0	1	283	PSMB2,TFAP2E,NCDN,KIAA0319L,ZMYM4,SFPQ,ZMYM1	FALSE
chr15:6750000-6800000	chr15:6545000-7005000	113	AMAL_1_1	Alaskan Malamute	159	20	12	4	4	0	0	0	1	0	1	280	PSMB2,TFAP2E,NCDN,KIAA0319L,ZMYM4,SFPQ,ZMYM1	TRUE
chr15:6750000-6800000	chr15:6545000-7005000	113	BOST_1_1	Boston Terrier	160	19	12	5	3	0	0	0	1	0	1	278	PSMB2,TFAP2E,NCDN,KIAA0319L,ZMYM4,SFPQ,ZMYM1	FALSE
chr15:6750000-6800000	chr15:6545000-7005000	113	BRJH_1_1	Bruno Jura Hound	158	23	10	5	3	0	0	0	1	0	1	278	PSMB2,TFAP2E,NCDN,KIAA0319L,ZMYM4,SFPQ,ZMYM1	FALSE
chr15:6750000-6800000	chr15:6545000-7005000	113	ARIP_1_1	Ariege Pointer	159	21	12	4	3	0	0	0	1	0	1	277	PSMB2,TFAP2E,NCDN,KIAA0319L,ZMYM4,SFPQ,ZMYM1	FALSE
chr15:6750000-6800000	chr15:6545000-7005000	113	BOPD_1_1	Bourbonnais Pointing Dog	159	21	12	4	3	0	0	0	1	0	1	277	PSMB2,TFAP2E,NCDN,KIAA0319L,ZMYM4,SFPQ,ZMYM1	FALSE
chr15:6750000-6800000	chr15:6545000-7005000	113	SKIP_1_1	Schipperke	159	22	11	5	2	0	0	0	1	0	1	275	PSMB2,TFAP2E,NCDN,KIAA0319L,ZMYM4,SFPQ,ZMYM1	FALSE
chr15:6750000-6800000	chr15:6545000-7005000	113	TIBT_1_1	Tibetan Terrier	160	21	10	6	2	0	0	0	1	0	1	275	PSMB2,TFAP2E,NCDN,KIAA0319L,ZMYM4,SFPQ,ZMYM1	FALSE
chr15:6750000-6800000	chr15:6545000-7005000	113	SPMT_1_1	Spanish Mastiff	161	20	10	6	2	0	0	0	1	0	1	274	PSMB2,TFAP2E,NCDN,KIAA0319L,ZMYM4,SFPQ,ZMYM1	FALSE
chr15:6750000-6800000	chr15:6545000-7005000	113	PHAR_1_1	Pharaoh Hound	156	28	9	5	1	0	0	0	1	0	1	273	PSMB2,TFAP2E,NCDN,KIAA0319L,ZMYM4,SFPQ,ZMYM1	FALSE
chr15:6750000-6800000	chr15:6545000-7005000	113	BOLO_1_1	Bolognese	166	15	11	5	2	0	0	0	1	0	1	268	PSMB2,TFAP2E,NCDN,KIAA0319L,ZMYM4,SFPQ,ZMYM1	FALSE
chr15:6750000-6800000	chr15:6545000-7005000	113	BEAU_1_1	Beauceron	163	22	8	5	1	0	0	0	1	0	1	265	PSMB2,TFAP2E,NCDN,KIAA0319L,ZMYM4,SFPQ,ZMYM1	FALSE
chr15:6750000-6800000	chr15:6545000-7005000	113	GBGV_1_1	Grand Basset Griffon Vendeen	167	15	11	5	1	0	0	0	1	0	1	264	PSMB2,TFAP2E,NCDN,KIAA0319L,ZMYM4,SFPQ,ZMYM1	FALSE
chr15:6750000-6800000	chr15:6545000-7005000	113	BULT_1_1	Bull Terrier	7	44	24	43	26	32	22	1	0	1	2	833	PSMB2,TFAP2E,NCDN,KIAA0319L,ZMYM4,SFPQ,ZMYM1	FALSE
chr15:6750000-6800000	chr15:6545000-7005000	113	DAND_1_1	Dandie Dinmont Terrier	1	0	2	4	10	23	27	30	45	58	3	1625	PSMB2,TFAP2E,NCDN,KIAA0319L,ZMYM4,SFPQ,ZMYM1	TRUE
chr15:7360000-7410000	chr15:7315000-7455000	187	BULT_1_1	Bull Terrier	11	27	25	33	27	28	18	18	12	1	1	963	NA	TRUE
chr15:7360000-7410000	chr15:7315000-7455000	187	GRSD_1_2	German Shepherd Dog	23	28	35	24	31	21	17	14	3	4	1	859	NA	TRUE
chr15:7360000-7410000	chr15:7315000-7455000	187	BPIC_1_1	Berger Picard	23	32	33	23	31	21	16	14	3	4	1	850	NA	TRUE
chr15:7360000-7410000	chr15:7315000-7455000	187	WSSD_1_1	White Swiss Shepherd Dog	25	35	32	23	38	14	18	11	2	2	1	809	NA	TRUE
chr15:7360000-7410000	chr15:7315000-7455000	187	LEON_1_1	Leonberger	24	35	37	25	26	26	13	8	5	1	1	801	NA	FALSE
chr15:7360000-7410000	chr15:7315000-7455000	187	BRHM_1_1	Broholmer	32	33	28	32	27	13	17	12	3	3	1	795	NA	TRUE
chr15:7360000-7410000	chr15:7315000-7455000	187	DAND_1_1	Dandie Dinmont Terrier	33	35	27	32	27	12	15	11	2	6	1	790	NA	TRUE
chr15:7360000-7410000	chr15:7315000-7455000	187	BHSP_1_1	Bohemian Shepherd	32	37	27	34	27	12	16	12	1	2	1	767	NA	FALSE
chr15:7360000-7410000	chr15:7315000-7455000	187	APPZ_1_1	Appenzeller Sennenhund	25	35	43	28	26	18	14	8	2	1	1	764	NA	FALSE
chr15:7360000-7410000	chr15:7315000-7455000	187	PISP_1_1	Picardy Spaniel	37	40	24	31	26	10	13	12	3	4	1	757	NA	TRUE
chr15:7360000-7410000	chr15:7315000-7455000	187	CLSP_1_1	Clumber Spaniel	38	38	25	31	27	9	16	13	1	2	1	747	NA	TRUE
chr15:7360000-7410000	chr15:7315000-7455000	187	GMSP_1_1	German Spaniel	36	39	29	32	23	10	18	10	1	2	1	739	NA	TRUE
chr15:7360000-7410000	chr15:7315000-7455000	187	AHRT_1_1	American Hairless Terrier	38	35	30	34	24	14	11	11	1	2	1	732	NA	TRUE
chr15:7360000-7410000	chr15:7315000-7455000	187	LAKE_1_1	Lakeland Terrier	40	35	29	30	27	12	14	10	1	2	1	731	NA	TRUE
chr15:7360000-7410000	chr15:7315000-7455000	187	BULD_1_1	Bulldog	33	39	34	30	29	11	12	9	1	2	1	729	NA	FALSE
chr15:7360000-7410000	chr15:7315000-7455000	187	ESET_1_1	English Setter	47	33	27	29	23	10	14	14	1	2	1	724	NA	FALSE
chr15:7360000-7410000	chr15:7315000-7455000	187	SEAL_1_1	Sealyham Terrier	36	39	34	28	26	10	16	8	1	2	1	723	NA	FALSE
chr15:7360000-7410000	chr15:7315000-7455000	187	CHBR_1_1	Chesapeake Bay Retriever	35	41	33	30	27	10	13	8	1	2	1	715	NA	FALSE
chr15:7360000-7410000	chr15:7315000-7455000	187	BRFR_1_1	Braques Francais	48	33	28	28	23	11	14	12	1	2	1	714	NA	TRUE
chr15:7360000-7410000	chr15:7315000-7455000	187	GHUT_1_1	German Hunting Terrier	42	38	33	25	25	10	16	8	1	2	1	707	NA	FALSE
chr15:7360000-7410000	chr15:7315000-7455000	187	BOPD_1_1	Bourbonnais Pointing Dog	44	39	28	26	26	12	12	10	1	2	1	705	NA	FALSE
chr15:7360000-7410000	chr15:7315000-7455000	187	OLES_1_1	Old English Sheepdog	44	39	31	25	25	11	14	8	1	2	1	697	NA	FALSE
chr15:7360000-7410000	chr15:7315000-7455000	187	ICES_1_1	Icelandic Sheepdog	47	38	26	29	24	12	12	9	1	2	1	694	NA	FALSE
chr15:7360000-7410000	chr15:7315000-7455000	187	STAF_1_1	Staffordshire Bull Terrier	45	37	29	32	25	8	13	8	1	2	1	691	NA	TRUE
chr15:7360000-7410000	chr15:7315000-7455000	187	GSNZ_1_1	Giant Schnauzer	39	33	48	27	23	10	14	3	2	1	1	682	NA	FALSE
chr15:7360000-7410000	chr15:7315000-7455000	187	KUND_1_1	Kunming Dog	44	41	32	29	21	9	12	9	1	2	1	682	NA	FALSE
chr15:7360000-7410000	chr15:7315000-7455000	187	CESK_1_1	Cesky Terrier	44	32	31	47	16	13	10	4	2	1	1	677	NA	FALSE
chr15:7360000-7410000	chr15:7315000-7455000	187	PTAS_1_1	Polish Tatra Sheepdog	43	33	40	35	19	9	15	3	2	1	1	675	NA	FALSE
chr15:7360000-7410000	chr15:7315000-7455000	187	OTTR_1_1	Otterhound	45	30	46	29	20	9	13	5	2	1	1	672	NA	FALSE
chr15:7360000-7410000	chr15:7315000-7455000	187	GSMD_1_1	Greater Swiss Mountain Dog	47	41	34	23	23	8	14	7	2	1	1	668	NA	TRUE
chr15:7360000-7410000	chr15:7315000-7455000	187	WHPG_1_1	Wirehaired Pointing Griffon	44	32	42	36	17	10	13	3	2	1	1	666	NA	FALSE
chr15:7360000-7410000	chr15:7315000-7455000	187	WELT_1_1	Welsh Terrier	49	42	29	26	22	9	15	5	2	1	1	661	NA	FALSE
chr15:7360000-7410000	chr15:7315000-7455000	187	WHWT_1_1	West Highland White Terrier	53	38	30	24	24	7	14	7	2	1	1	659	NA	FALSE
chr15:7360000-7410000	chr15:7315000-7455000	187	SSNZ_1_1	Standard Schnauzer	54	40	28	24	22	9	14	6	1	2	1	653	NA	FALSE
chr15:7360000-7410000	chr15:7315000-7455000	187	SPIN_1_1	Spinone Italiano	59	43	24	23	20	10	14	4	2	1	1	627	NA	FALSE
chr15:7360000-7410000	chr15:7315000-7455000	187	RTOY_1_1	Russian Toy	58	45	23	26	18	9	13	5	2	1	1	624	NA	FALSE
chr15:7360000-7410000	chr15:7315000-7455000	187	BEAU_1_1	Beauceron	43	45	56	21	14	13	5	1	2	0	1	594	NA	FALSE
chr15:7360000-7410000	chr15:7315000-7455000	187	KROM_1_1	Kromfohrlander	74	41	17	26	13	11	12	3	2	1	1	578	NA	FALSE
chr15:7360000-7410000	chr15:7315000-7455000	187	SLCU_1_1	Slovak Cuvac	53	63	27	23	10	15	6	1	2	0	1	560	NA	FALSE
chr15:7360000-7410000	chr15:7315000-7455000	187	BRMD_1_1	Bernese Mountain Dog	87	33	14	23	16	13	10	3	1	0	1	548	NA	FALSE
chr15:7360000-7410000	chr15:7315000-7455000	187	PYSH_1_1	Pyrenean Shepherd	92	31	17	23	11	11	11	2	1	1	1	530	NA	FALSE
chr15:7360000-7410000	chr15:7315000-7455000	187	NEWF_1_1	Newfoundland	97	25	18	22	13	12	9	2	2	0	1	523	NA	FALSE
chr15:7360000-7410000	chr15:7315000-7455000	187	NELK_1_1	Norwegian Elkhound	95	30	16	23	15	11	7	2	1	0	1	510	NA	FALSE
chr15:7360000-7410000	chr15:7315000-7455000	187	CCRT_1_1	Curly-Coated Retriever	66	63	26	17	12	9	4	2	1	0	1	505	NA	TRUE
chr15:7360000-7410000	chr15:7315000-7455000	187	BRIT_1_1	Brittany	104	18	24	21	9	12	8	1	2	1	1	505	NA	FALSE
chr15:7360000-7410000	chr15:7315000-7455000	187	AUPO_1_1	Auvergne Pointer	104	21	23	19	9	11	9	1	2	1	1	501	NA	TRUE
chr15:7360000-7410000	chr15:7315000-7455000	187	SMUN_1_1	Small Munsterlander	99	28	19	23	9	14	5	2	1	0	1	493	NA	FALSE
chr15:7360000-7410000	chr15:7315000-7455000	187	FLCR_1_1	Flat-Coated Retriever	103	24	19	23	11	10	7	2	1	0	1	489	NA	FALSE
chr15:7360000-7410000	chr15:7315000-7455000	187	BRUS_1_1	Brussels Griffon	106	23	20	20	8	14	6	2	1	0	1	483	NA	FALSE
chr15:7360000-7410000	chr15:7315000-7455000	187	BOXR_1_1	Boxer	104	22	28	13	14	10	6	1	2	0	1	482	NA	FALSE
chr15:7360000-7410000	chr15:7315000-7455000	187	EGTT_1_1	English Toy Terrier	110	18	21	19	10	13	6	1	1	1	1	482	NA	FALSE
chr15:7360000-7410000	chr15:7315000-7455000	187	VIZS_1_1	Vizsla	107	22	22	18	10	13	5	1	2	0	1	478	NA	FALSE
chr15:7360000-7410000	chr15:7315000-7455000	187	MSNZ_1_1	Miniature Schnauzer	111	18	22	17	10	14	5	1	2	0	1	476	NA	FALSE
chr15:7360000-7410000	chr15:7315000-7455000	187	ANFH_1_1	Anglo-Francais hound	88	47	23	16	10	10	3	2	1	0	1	471	NA	FALSE
chr15:7360000-7410000	chr15:7315000-7455000	187	BASS_1_1	Basset Hound	103	27	24	18	9	12	4	2	1	0	1	471	NA	FALSE
chr15:7360000-7410000	chr15:7315000-7455000	187	ROTT_1_1	Rottweiler	104	28	25	13	10	12	5	1	2	0	1	470	NA	FALSE
chr15:7360000-7410000	chr15:7315000-7455000	187	ESSP_1_1	English Springer Spaniel	112	20	24	12	12	12	5	1	1	1	1	466	NA	FALSE
chr15:7360000-7410000	chr15:7315000-7455000	187	SKIP_1_1	Schipperke	91	48	21	13	11	10	3	2	1	0	1	463	NA	FALSE
chr15:7360000-7410000	chr15:7315000-7455000	187	GLEN_1_1	Glen of Imaal Terrier	112	20	26	11	11	12	5	1	2	0	1	462	NA	FALSE
chr15:7360000-7410000	chr15:7315000-7455000	187	BERG_1_1	Bergamasco	112	21	26	12	12	10	4	1	2	0	1	454	NA	FALSE
chr15:7360000-7410000	chr15:7315000-7455000	187	BOYK_1_1	Boykin Spaniel	118	23	20	11	11	10	4	1	2	0	1	437	NA	FALSE
chr15:7360000-7410000	chr15:7315000-7455000	187	BRIA_1_1	Briard	113	31	18	13	9	10	3	2	1	0	1	432	NA	FALSE
chr15:7360000-7410000	chr15:7315000-7455000	187	BOLO_1_1	Bolognese	123	22	20	10	9	9	4	1	2	0	1	420	NA	FALSE
chr15:7360000-7410000	chr15:7315000-7455000	187	MUDI_1_1	Mudi	117	30	20	9	8	10	3	1	2	0	1	420	NA	FALSE
chr15:7360000-7410000	chr15:7315000-7455000	187	MALT_1_1	Maltese	119	27	19	11	8	11	2	2	1	0	1	419	NA	FALSE
chr15:7360000-7410000	chr15:7315000-7455000	187	MANT_1_1	Manchester Terrier (Standard)	95	59	16	11	10	6	1	1	1	0	1	415	NA	FALSE
chr15:7360000-7410000	chr15:7315000-7455000	187	BIEW_1_1	Biewer Terrier	115	33	19	10	11	7	2	2	1	0	1	414	NA	FALSE
chr15:7360000-7410000	chr15:7315000-7455000	187	SPMT_1_1	Spanish Mastiff	119	31	17	10	12	6	2	2	1	0	1	407	NA	FALSE
chr15:7360000-7410000	chr15:7315000-7455000	187	PARS_1_1	Parson Russell Terrier	119	29	20	9	13	7	0	2	1	0	1	405	NA	FALSE
chr15:7360000-7410000	chr15:7315000-7455000	187	WEIM_1_1	Weimaraner	120	30	18	9	13	7	0	2	1	0	1	402	NA	FALSE
chr15:7360000-7410000	chr15:7315000-7455000	187	GHND_1_1	German Hound	115	41	15	10	10	6	0	2	1	0	1	393	NA	FALSE
chr15:7360000-7410000	chr15:7315000-7455000	187	BSJI_1_1	Basenji	4	7	11	15	21	24	22	25	29	42	2	1395	NA	TRUE
chr15:7360000-7410000	chr15:7315000-7455000	187	SSHP_1_1	Shetland Sheepdog	10	12	8	15	24	20	22	35	31	23	2	1301	NA	FALSE
chr15:7360000-7410000	chr15:7315000-7455000	187	AKIT_1_1	Akita	13	14	12	28	19	19	25	31	38	1	2	1173	NA	FALSE
chr15:7360000-7410000	chr15:7315000-7455000	187	BANO_1_1	Basset Artesien Normand	32	19	23	23	17	21	24	36	5	0	2	943	NA	FALSE
chr15:7360000-7410000	chr15:7315000-7455000	187	DEER_1_1	Scottish Deerhound	33	20	25	24	15	22	24	35	2	0	2	917	NA	FALSE
chr15:7360000-7410000	chr15:7315000-7455000	187	SHIH_1_1	Shih Tzu	38	27	14	25	19	19	25	31	2	0	2	884	NA	FALSE
chr15:7360000-7410000	chr15:7315000-7455000	187	BRZT_1_1	Brazilian Terrier	45	26	22	20	21	22	17	26	1	0	2	816	NA	FALSE
chr15:7360000-7410000	chr15:7315000-7455000	187	SARP_1_1	Sarplaninac	56	22	25	21	17	21	33	4	1	0	2	742	NA	FALSE
chr15:7360000-7410000	chr15:7315000-7455000	187	BEDT_1_1	Bedlington Terrier	5	27	55	48	21	5	11	27	1	0	3	853	NA	FALSE
chr15:7880000-7930000	chr15:7835000-7975000	141	BULT_1_1	Bull Terrier	25	43	42	34	27	17	4	4	4	0	1	706	NA	TRUE
chr15:7880000-7930000	chr15:7835000-7975000	141	GRSD_1_2	German Shepherd Dog	33	44	39	36	19	14	5	3	5	2	1	685	NA	TRUE
chr15:7880000-7930000	chr15:7835000-7975000	141	BPIC_1_1	Berger Picard	34	45	37	37	19	14	4	3	5	2	1	679	NA	TRUE
chr15:7880000-7930000	chr15:7835000-7975000	141	GSMD_1_1	Greater Swiss Mountain Dog	38	48	46	25	17	12	6	1	7	0	1	642	NA	TRUE
chr15:7880000-7930000	chr15:7835000-7975000	141	BANO_1_1	Basset Artesien Normand	43	47	44	23	20	7	8	1	6	1	1	631	NA	TRUE
chr15:7880000-7930000	chr15:7835000-7975000	141	GMSP_1_1	German Spaniel	53	48	33	25	22	5	4	2	5	3	1	607	NA	TRUE
chr15:7880000-7930000	chr15:7835000-7975000	141	ENTB_1_1	Entlebucher Mountain Dog	46	50	41	22	24	4	8	1	4	0	1	601	NA	TRUE
chr15:7880000-7930000	chr15:7835000-7975000	141	BEDT_1_1	Bedlington Terrier	46	54	43	18	21	8	3	3	4	0	1	589	NA	FALSE
chr15:7880000-7930000	chr15:7835000-7975000	141	BRHM_1_1	Broholmer	49	49	44	27	19	4	4	0	4	0	1	570	NA	TRUE
chr15:7880000-7930000	chr15:7835000-7975000	141	BRTR_1_1	Black Russian Terrier	60	45	38	19	20	6	6	2	4	0	1	570	NA	FALSE
chr15:7880000-7930000	chr15:7835000-7975000	141	AHRT_1_1	American Hairless Terrier	57	46	39	23	19	5	6	1	4	0	1	569	NA	TRUE
chr15:7880000-7930000	chr15:7835000-7975000	141	PTAS_1_1	Polish Tatra Sheepdog	54	48	41	23	20	7	3	1	3	0	1	563	NA	FALSE
chr15:7880000-7930000	chr15:7835000-7975000	141	BULD_1_1	Bulldog	52	51	44	22	17	6	4	0	4	0	1	559	NA	FALSE
chr15:7880000-7930000	chr15:7835000-7975000	141	OLES_1_1	Old English Sheepdog	55	47	41	26	19	5	3	1	3	0	1	557	NA	FALSE
chr15:7880000-7930000	chr15:7835000-7975000	141	STBD_1_1	Saint Bernard	53	49	42	26	21	1	4	1	3	0	1	555	NA	FALSE
chr15:7880000-7930000	chr15:7835000-7975000	141	DAND_1_1	Dandie Dinmont Terrier	61	44	40	26	15	4	6	0	4	0	1	550	NA	TRUE
chr15:7880000-7930000	chr15:7835000-7975000	141	LANC_1_1	Lancashire Heeler	61	46	36	25	19	6	3	1	3	0	1	548	NA	FALSE
chr15:7880000-7930000	chr15:7835000-7975000	141	RUSH_1_1	Russian Hound	60	48	41	25	15	3	4	0	4	0	1	536	NA	FALSE
chr15:7880000-7930000	chr15:7835000-7975000	141	CHBR_1_1	Chesapeake Bay Retriever	62	46	44	20	16	5	3	0	4	0	1	533	NA	FALSE
chr15:7880000-7930000	chr15:7835000-7975000	141	SSNZ_1_1	Standard Schnauzer	59	50	42	22	17	3	3	1	3	0	1	532	NA	FALSE
chr15:7880000-7930000	chr15:7835000-7975000	141	MALT_1_1	Maltese	63	45	41	24	17	3	3	0	4	0	1	532	NA	FALSE
chr15:7880000-7930000	chr15:7835000-7975000	141	PEMB_1_1	Pembroke Welsh Corgi	65	44	41	22	16	5	3	1	3	0	1	530	NA	FALSE
chr15:7880000-7930000	chr15:7835000-7975000	141	AMST_1_1	American Staffordshire Terrier	55	58	40	20	18	2	3	1	3	0	1	529	NA	FALSE
chr15:7880000-7930000	chr15:7835000-7975000	141	DOBP_1_1	Doberman Pinscher	61	47	45	23	14	3	3	1	3	0	1	526	NA	FALSE
chr15:7880000-7930000	chr15:7835000-7975000	141	NOWT_1_1	Norwich Terrier	63	51	38	24	14	4	2	0	4	0	1	519	NA	FALSE
chr15:7880000-7930000	chr15:7835000-7975000	141	BEAU_1_1	Beauceron	68	47	35	24	16	4	2	1	3	0	1	516	NA	FALSE
chr15:7880000-7930000	chr15:7835000-7975000	141	BRZT_1_1	Brazilian Terrier	68	43	43	21	15	3	3	1	3	0	1	516	NA	FALSE
chr15:7880000-7930000	chr15:7835000-7975000	141	FRSP_1_1	French Spaniel	65	51	36	25	12	4	3	0	4	0	1	516	NA	FALSE
chr15:7880000-7930000	chr15:7835000-7975000	141	BOYK_1_1	Boykin Spaniel	70	45	40	21	14	3	3	1	3	0	1	508	NA	FALSE
chr15:7880000-7930000	chr15:7835000-7975000	141	AMBD_1_1	American Bulldog	70	48	39	21	12	4	2	1	3	0	1	500	NA	FALSE
chr15:7880000-7930000	chr15:7835000-7975000	141	WELT_1_1	Welsh Terrier	69	48	42	20	11	4	2	1	3	0	1	499	NA	FALSE
chr15:7880000-7930000	chr15:7835000-7975000	141	PULI_1_1	Puli	68	51	40	20	11	4	2	1	3	0	1	498	NA	FALSE
chr15:7880000-7930000	chr15:7835000-7975000	141	CESK_1_1	Cesky Terrier	69	52	39	20	10	4	2	1	3	0	1	493	NA	FALSE
chr15:7880000-7930000	chr15:7835000-7975000	141	ESSP_1_1	English Springer Spaniel	71	50	40	20	9	4	2	1	3	0	1	489	NA	FALSE
chr15:7880000-7930000	chr15:7835000-7975000	141	RHOD_1_1	Rhodesian Ridgeback	77	44	35	25	9	4	2	1	3	0	1	488	NA	FALSE
chr15:7880000-7930000	chr15:7835000-7975000	141	ICES_1_1	Icelandic Sheepdog	76	51	36	18	9	4	2	2	2	0	1	475	NA	FALSE
chr15:7880000-7930000	chr15:7835000-7975000	141	WSSD_1_1	White Swiss Shepherd Dog	91	42	30	19	9	3	2	3	1	0	1	451	NA	TRUE
chr15:7880000-7930000	chr15:7835000-7975000	141	GSNZ_1_1	Giant Schnauzer	97	38	29	20	7	3	2	3	1	0	1	440	NA	FALSE
chr15:7880000-7930000	chr15:7835000-7975000	141	CLSP_1_1	Clumber Spaniel	95	51	23	16	6	4	1	3	1	0	1	424	NA	TRUE
chr15:7880000-7930000	chr15:7835000-7975000	141	NORF_1_1	Norfolk Terrier	110	38	24	15	4	4	1	3	1	0	1	402	NA	FALSE
chr15:7880000-7930000	chr15:7835000-7975000	141	DSFD_1_1	Danish-Swedish Farmdog	134	41	18	5	1	0	0	0	1	0	1	304	NA	FALSE
chr15:7880000-7930000	chr15:7835000-7975000	141	APPZ_1_1	Appenzeller Sennenhund	5	11	31	43	25	17	9	23	35	1	2	1091	NA	FALSE
chr15:7880000-7930000	chr15:7835000-7975000	141	BSJI_1_1	Basenji	6	13	34	40	24	14	12	16	38	3	2	1082	NA	TRUE
chr15:7880000-7930000	chr15:7835000-7975000	141	CLUP_US_1_1	Wolf	1	9	32	45	26	21	19	29	18	0	3	1078	NA	FALSE
chr15:7880000-7930000	chr15:7835000-7975000	141	COOK_1_1	Chinook	22	59	41	40	24	7	3	1	3	0	4	641	NA	FALSE
chr15:7880000-7930000	chr15:7835000-7975000	141	SSHP_1_1	Shetland Sheepdog	2	0	3	3	4	27	47	76	38	0	5	1484	NA	FALSE
chr15:8150000-8200000	chr15:8105000-8245000	107	BULT_1_1	Bull Terrier	7	40	25	33	39	19	24	7	5	1	1	882	NA	TRUE
chr15:8150000-8200000	chr15:8105000-8245000	107	GRSD_1_2	German Shepherd Dog	34	30	26	42	24	20	15	5	2	2	1	763	NA	TRUE
chr15:8150000-8200000	chr15:8105000-8245000	107	BPIC_1_1	Berger Picard	34	29	31	38	26	18	15	5	2	2	1	758	NA	TRUE
chr15:8150000-8200000	chr15:8105000-8245000	107	GMSP_1_1	German Spaniel	39	31	43	31	22	22	4	5	2	1	1	692	NA	TRUE
chr15:8150000-8200000	chr15:8105000-8245000	107	DAND_1_1	Dandie Dinmont Terrier	42	32	41	27	26	16	8	4	3	1	1	688	NA	TRUE
chr15:8150000-8200000	chr15:8105000-8245000	107	BRHM_1_1	Broholmer	39	38	39	29	22	16	9	5	2	1	1	685	NA	TRUE
chr15:8150000-8200000	chr15:8105000-8245000	107	BULM_1_1	Bullmastiff	46	36	36	26	21	16	9	5	2	3	1	682	NA	FALSE
chr15:8150000-8200000	chr15:8105000-8245000	107	COOK_1_1	Chinook	39	39	38	30	21	19	6	5	2	1	1	680	NA	FALSE
chr15:8150000-8200000	chr15:8105000-8245000	107	BANO_1_1	Basset Artesien Normand	45	33	36	29	24	21	4	5	3	0	1	676	NA	TRUE
chr15:8150000-8200000	chr15:8105000-8245000	107	DOBP_1_1	Doberman Pinscher	37	44	41	26	18	22	4	5	2	1	1	670	NA	FALSE
chr15:8150000-8200000	chr15:8105000-8245000	107	GSMD_1_1	Greater Swiss Mountain Dog	42	37	41	25	22	23	2	5	3	0	1	668	NA	TRUE
chr15:8150000-8200000	chr15:8105000-8245000	107	ENTB_1_1	Entlebucher Mountain Dog	42	40	41	24	18	24	3	5	2	1	1	664	NA	TRUE
chr15:8150000-8200000	chr15:8105000-8245000	107	AHRT_1_1	American Hairless Terrier	43	40	41	25	20	20	3	5	2	1	1	655	NA	TRUE
chr15:8150000-8200000	chr15:8105000-8245000	107	BEDT_1_1	Bedlington Terrier	44	40	38	25	22	21	2	5	3	0	1	655	NA	FALSE
chr15:8150000-8200000	chr15:8105000-8245000	107	CESK_1_1	Cesky Terrier	47	35	38	29	21	19	3	5	3	0	1	654	NA	FALSE
chr15:8150000-8200000	chr15:8105000-8245000	107	ROTT_1_1	Rottweiler	41	48	37	26	19	20	1	5	3	0	1	641	NA	FALSE
chr15:8150000-8200000	chr15:8105000-8245000	107	BOXR_1_1	Boxer	47	41	37	26	19	21	1	5	3	0	1	639	NA	FALSE
chr15:8150000-8200000	chr15:8105000-8245000	107	NOWT_1_1	Norwich Terrier	43	45	38	26	20	19	1	5	3	0	1	639	NA	FALSE
chr15:8150000-8200000	chr15:8105000-8245000	107	SHIH_1_1	Shih Tzu	53	33	39	26	19	19	3	5	3	0	1	637	NA	FALSE
chr15:8150000-8200000	chr15:8105000-8245000	107	BRZT_1_1	Brazilian Terrier	50	38	38	26	19	20	1	5	3	0	1	633	NA	FALSE
chr15:8150000-8200000	chr15:8105000-8245000	107	BULD_1_1	Bulldog	51	40	34	25	20	21	1	5	3	0	1	633	NA	FALSE
chr15:8150000-8200000	chr15:8105000-8245000	107	CHBR_1_1	Chesapeake Bay Retriever	48	43	35	27	18	20	1	5	3	0	1	631	NA	FALSE
chr15:8150000-8200000	chr15:8105000-8245000	107	BRTR_1_1	Black Russian Terrier	55	36	35	27	17	19	3	5	3	0	1	627	NA	FALSE
chr15:8150000-8200000	chr15:8105000-8245000	107	RHOD_1_1	Rhodesian Ridgeback	54	38	34	26	19	18	3	5	3	0	1	627	NA	FALSE
chr15:8150000-8200000	chr15:8105000-8245000	107	PULI_1_1	Puli	55	38	35	25	18	20	1	5	3	0	1	620	NA	FALSE
chr15:8150000-8200000	chr15:8105000-8245000	107	SPOO_1_1	Standard Poodle	50	44	36	23	21	17	2	4	3	0	1	618	NA	FALSE
chr15:8150000-8200000	chr15:8105000-8245000	107	AMBD_1_1	American Bulldog	59	33	36	25	19	18	2	5	3	0	1	617	NA	FALSE
chr15:8150000-8200000	chr15:8105000-8245000	107	LANC_1_1	Lancashire Heeler	59	34	37	25	17	19	1	5	3	0	1	611	NA	FALSE
chr15:8150000-8200000	chr15:8105000-8245000	107	DSFD_1_1	Danish-Swedish Farmdog	58	36	38	23	17	19	1	5	3	0	1	609	NA	FALSE
chr15:8150000-8200000	chr15:8105000-8245000	107	BRUS_1_1	Brussels Griffon	53	44	37	19	20	19	2	5	1	0	1	605	NA	FALSE
chr15:8150000-8200000	chr15:8105000-8245000	107	LEON_1_1	Leonberger	76	23	34	18	21	17	4	6	1	0	1	588	NA	FALSE
chr15:8150000-8200000	chr15:8105000-8245000	107	WSSD_1_1	White Swiss Shepherd Dog	90	20	28	26	16	13	3	3	1	0	1	530	NA	TRUE
chr15:8150000-8200000	chr15:8105000-8245000	107	BOYK_1_1	Boykin Spaniel	91	25	28	19	17	12	4	2	2	0	1	520	NA	FALSE
chr15:8150000-8200000	chr15:8105000-8245000	107	KROM_1_1	Kromfohrlander	102	33	17	22	14	5	4	2	1	0	1	460	NA	FALSE
chr15:8150000-8200000	chr15:8105000-8245000	107	PTAS_1_1	Polish Tatra Sheepdog	100	35	19	23	11	5	4	2	1	0	1	457	NA	FALSE
chr15:8150000-8200000	chr15:8105000-8245000	107	SKIP_1_1	Schipperke	109	27	25	18	12	2	4	2	1	0	1	435	NA	FALSE
chr15:8150000-8200000	chr15:8105000-8245000	107	STAF_1_1	Staffordshire Bull Terrier	108	28	25	18	13	1	4	2	1	0	1	435	NA	FALSE
chr15:8150000-8200000	chr15:8105000-8245000	107	BOST_1_1	Boston Terrier	110	26	25	18	14	0	4	2	1	0	1	432	NA	FALSE
chr15:8150000-8200000	chr15:8105000-8245000	107	BRIA_1_1	Briard	110	27	24	18	14	0	4	2	1	0	1	431	NA	FALSE
chr15:8150000-8200000	chr15:8105000-8245000	107	KUND_1_1	Kunming Dog	110	31	21	17	13	2	3	2	1	0	1	426	NA	FALSE
chr15:8150000-8200000	chr15:8105000-8245000	107	CLSP_1_1	Clumber Spaniel	114	27	21	18	13	1	3	2	1	0	1	420	NA	TRUE
chr15:8150000-8200000	chr15:8105000-8245000	107	BEAU_1_1	Beauceron	116	26	22	17	11	2	3	2	1	0	1	415	NA	FALSE
chr15:8150000-8200000	chr15:8105000-8245000	107	APPZ_1_1	Appenzeller Sennenhund	7	10	18	21	20	31	26	25	31	11	2	1222	NA	FALSE
chr15:8150000-8200000	chr15:8105000-8245000	107	ANFH_1_1	Anglo-Francais hound	8	20	19	18	27	27	29	22	30	0	2	1123	NA	FALSE
chr15:8150000-8200000	chr15:8105000-8245000	107	SSHP_1_1	Shetland Sheepdog	7	16	15	24	22	33	32	50	1	0	2	1121	NA	FALSE
chr15:8150000-8200000	chr15:8105000-8245000	107	ARIP_1_1	Ariege Pointer	37	18	26	24	19	33	11	31	1	0	2	874	NA	FALSE
chr15:8150000-8200000	chr15:8105000-8245000	107	SMFX_1_1	Smooth Fox Terrier	38	18	26	22	21	29	16	29	1	0	2	872	NA	FALSE
chr15:8150000-8200000	chr15:8105000-8245000	107	CLUP_SE_1_1	Wolf	1	2	6	21	110	23	3	5	29	0	3	1117	NA	FALSE
chr15:8150000-8200000	chr15:8105000-8245000	107	SHAR_1_1	Shar Pei	10	28	21	32	30	25	23	30	1	0	4	967	NA	FALSE
chr15:8470000-8520000	chr15:8405000-8585000	125	GRSD_1_2	German Shepherd Dog	8	19	34	34	22	23	25	14	13	8	1	1016	MYLK3,ORC6,VPS35,SHCBP1,LOC106557501	TRUE
chr15:8470000-8520000	chr15:8405000-8585000	125	BPIC_1_1	Berger Picard	9	19	37	32	22	22	25	14	13	7	1	1002	MYLK3,ORC6,VPS35,SHCBP1,LOC106557501	TRUE
chr15:8470000-8520000	chr15:8405000-8585000	125	LAKE_1_1	Lakeland Terrier	15	24	42	23	19	28	16	15	11	7	1	945	MYLK3,ORC6,VPS35,SHCBP1,LOC106557501	FALSE
chr15:8470000-8520000	chr15:8405000-8585000	125	SSHP_1_1	Shetland Sheepdog	18	23	35	29	23	27	18	14	13	0	1	917	MYLK3,ORC6,VPS35,SHCBP1,LOC106557501	FALSE
chr15:8470000-8520000	chr15:8405000-8585000	125	DEER_1_1	Scottish Deerhound	15	25	43	25	24	25	18	16	6	3	1	902	MYLK3,ORC6,VPS35,SHCBP1,LOC106557501	FALSE
chr15:8470000-8520000	chr15:8405000-8585000	125	ICES_1_1	Icelandic Sheepdog	16	28	43	25	19	28	16	17	6	2	1	886	MYLK3,ORC6,VPS35,SHCBP1,LOC106557501	FALSE
chr15:8470000-8520000	chr15:8405000-8585000	125	WSSD_1_1	White Swiss Shepherd Dog	30	34	37	24	29	16	13	10	7	0	1	780	MYLK3,ORC6,VPS35,SHCBP1,LOC106557501	FALSE
chr15:8470000-8520000	chr15:8405000-8585000	125	ACKR_1_1	American Cocker Spaniel	42	33	37	26	26	12	15	4	5	0	1	707	MYLK3,ORC6,VPS35,SHCBP1,LOC106557501	FALSE
chr15:8470000-8520000	chr15:8405000-8585000	125	SARP_1_1	Sarplaninac	47	31	35	25	24	13	16	6	3	0	1	699	MYLK3,ORC6,VPS35,SHCBP1,LOC106557501	FALSE
chr15:8470000-8520000	chr15:8405000-8585000	125	SMFX_1_1	Smooth Fox Terrier	19	26	44	33	29	13	19	7	4	6	2	843	MYLK3,ORC6,VPS35,SHCBP1,LOC106557501	TRUE
chr15:8470000-8520000	chr15:8405000-8585000	125	ENTB_1_1	Entlebucher Mountain Dog	25	33	37	34	25	14	17	5	4	6	2	802	MYLK3,ORC6,VPS35,SHCBP1,LOC106557501	TRUE
chr15:8470000-8520000	chr15:8405000-8585000	125	DAND_1_1	Dandie Dinmont Terrier	26	33	37	33	23	15	19	4	5	5	2	800	MYLK3,ORC6,VPS35,SHCBP1,LOC106557501	TRUE
chr15:8470000-8520000	chr15:8405000-8585000	125	CLSP_1_1	Clumber Spaniel	25	36	38	33	19	17	17	6	5	4	2	792	MYLK3,ORC6,VPS35,SHCBP1,LOC106557501	FALSE
chr15:8470000-8520000	chr15:8405000-8585000	125	BANO_1_1	Basset Artesien Normand	27	33	36	34	24	16	16	6	4	4	2	789	MYLK3,ORC6,VPS35,SHCBP1,LOC106557501	TRUE
chr15:8470000-8520000	chr15:8405000-8585000	125	DDBX_1_1	Dogue de Bordeaux	30	34	37	37	16	16	16	5	5	4	2	770	MYLK3,ORC6,VPS35,SHCBP1,LOC106557501	FALSE
chr15:8470000-8520000	chr15:8405000-8585000	125	ROTT_1_1	Rottweiler	31	46	36	29	17	20	9	5	6	1	2	719	MYLK3,ORC6,VPS35,SHCBP1,LOC106557501	FALSE
chr15:8470000-8520000	chr15:8405000-8585000	125	GMSP_1_1	German Spaniel	64	32	34	21	16	14	8	3	4	4	2	634	MYLK3,ORC6,VPS35,SHCBP1,LOC106557501	TRUE
chr15:8470000-8520000	chr15:8405000-8585000	125	BASS_1_1	Basset Hound	63	35	34	21	19	13	7	4	4	0	2	609	MYLK3,ORC6,VPS35,SHCBP1,LOC106557501	FALSE
chr15:8470000-8520000	chr15:8405000-8585000	125	KROM_1_1	Kromfohrlander	66	33	36	19	15	14	8	4	5	0	2	608	MYLK3,ORC6,VPS35,SHCBP1,LOC106557501	FALSE
chr15:8470000-8520000	chr15:8405000-8585000	125	FBUL_1_1	French Bulldog	65	33	38	19	17	12	8	4	4	0	2	602	MYLK3,ORC6,VPS35,SHCBP1,LOC106557501	FALSE
chr15:8470000-8520000	chr15:8405000-8585000	125	PEMB_1_1	Pembroke Welsh Corgi	73	30	33	19	17	11	8	4	5	0	2	592	MYLK3,ORC6,VPS35,SHCBP1,LOC106557501	FALSE
chr15:8470000-8520000	chr15:8405000-8585000	125	CESK_1_1	Cesky Terrier	74	29	34	21	15	10	9	2	6	0	2	586	MYLK3,ORC6,VPS35,SHCBP1,LOC106557501	FALSE
chr15:8470000-8520000	chr15:8405000-8585000	125	BRTR_1_1	Black Russian Terrier	75	29	33	21	16	12	6	4	4	0	2	578	MYLK3,ORC6,VPS35,SHCBP1,LOC106557501	FALSE
chr15:8470000-8520000	chr15:8405000-8585000	125	BEAU_1_1	Beauceron	76	32	30	20	16	12	6	4	4	0	2	572	MYLK3,ORC6,VPS35,SHCBP1,LOC106557501	FALSE
chr15:8470000-8520000	chr15:8405000-8585000	125	BMSH_1_1	Bavarian Mountain Scent Hound	80	29	29	21	16	11	6	3	5	0	2	566	MYLK3,ORC6,VPS35,SHCBP1,LOC106557501	FALSE
chr15:8470000-8520000	chr15:8405000-8585000	125	BRIT_1_1	Brittany	78	32	28	22	17	9	6	4	4	0	2	563	MYLK3,ORC6,VPS35,SHCBP1,LOC106557501	FALSE
chr15:8470000-8520000	chr15:8405000-8585000	125	PBGA_1_1	Petit Bleu de Gascogne	81	36	27	19	18	6	6	5	2	0	2	536	MYLK3,ORC6,VPS35,SHCBP1,LOC106557501	FALSE
chr15:8470000-8520000	chr15:8405000-8585000	125	SPOO_1_1	Standard Poodle	83	36	24	20	17	7	6	4	3	0	2	535	MYLK3,ORC6,VPS35,SHCBP1,LOC106557501	FALSE
chr15:8470000-8520000	chr15:8405000-8585000	125	PTAS_1_1	Polish Tatra Sheepdog	82	35	26	22	16	7	5	6	1	0	2	532	MYLK3,ORC6,VPS35,SHCBP1,LOC106557501	FALSE
chr15:8470000-8520000	chr15:8405000-8585000	125	AUPO_1_1	Auvergne Pointer	92	37	25	19	8	9	3	4	3	0	2	491	MYLK3,ORC6,VPS35,SHCBP1,LOC106557501	TRUE
chr15:8470000-8520000	chr15:8405000-8585000	125	MALT_1_1	Maltese	99	31	26	18	9	7	5	4	1	0	2	474	MYLK3,ORC6,VPS35,SHCBP1,LOC106557501	FALSE
chr15:8470000-8520000	chr15:8405000-8585000	125	SSNZ_1_1	Standard Schnauzer	101	28	30	19	8	5	5	3	1	0	2	461	MYLK3,ORC6,VPS35,SHCBP1,LOC106557501	FALSE
chr15:8470000-8520000	chr15:8405000-8585000	125	BULT_1_1	Bull Terrier	4	10	24	41	25	24	26	23	16	7	3	1109	MYLK3,ORC6,VPS35,SHCBP1,LOC106557501	TRUE
chr15:9560000-9610000	chr15:9525000-9645000	194	DAND_1_1	Dandie Dinmont Terrier	5	20	28	30	32	18	30	11	12	14	1	1063	NRDC,OSBPL9	FALSE
chr15:9560000-9610000	chr15:9525000-9645000	194	BSJI_1_1	Basenji	4	23	24	36	30	25	27	10	21	0	1	1024	NRDC,OSBPL9	FALSE
chr15:9560000-9610000	chr15:9525000-9645000	194	BANO_1_1	Basset Artesien Normand	9	24	31	28	28	20	26	13	21	0	1	997	NRDC,OSBPL9	FALSE
chr15:9560000-9610000	chr15:9525000-9645000	194	ANFH_1_1	Anglo-Francais hound	17	18	27	29	25	28	20	16	20	0	1	991	NRDC,OSBPL9	FALSE
chr15:9560000-9610000	chr15:9525000-9645000	194	BRUS_1_1	Brussels Griffon	6	21	35	34	30	25	20	10	19	0	1	980	NRDC,OSBPL9	FALSE
chr15:9560000-9610000	chr15:9525000-9645000	194	CLUP_US_1_1	Wolf	17	22	31	29	29	26	16	10	20	0	1	943	NRDC,OSBPL9	FALSE
chr15:9560000-9610000	chr15:9525000-9645000	194	CLUP_CN_1_2	Wolf	17	26	36	34	21	32	13	14	7	0	1	876	NRDC,OSBPL9	FALSE
chr15:9560000-9610000	chr15:9525000-9645000	194	PBGV_1_1	Petit Basset Griffon Vendeen	26	30	29	28	27	23	10	7	20	0	1	864	NRDC,OSBPL9	FALSE
chr15:9560000-9610000	chr15:9525000-9645000	194	BFDB_1_1	Basset Fauve de Bretagne	43	31	22	29	15	24	11	11	14	0	1	797	NRDC,OSBPL9	FALSE
chr15:9560000-9610000	chr15:9525000-9645000	194	APPZ_1_1	Appenzeller Sennenhund	19	19	22	30	31	33	23	13	8	2	2	953	NRDC,OSBPL9	TRUE
chr15:9560000-9610000	chr15:9525000-9645000	194	BPIC_1_1	Berger Picard	27	22	20	25	32	28	23	13	8	2	2	916	NRDC,OSBPL9	TRUE
chr15:9560000-9610000	chr15:9525000-9645000	194	KUND_1_1	Kunming Dog	25	22	25	28	28	29	19	15	7	2	2	906	NRDC,OSBPL9	FALSE
chr15:9560000-9610000	chr15:9525000-9645000	194	PTAS_1_1	Polish Tatra Sheepdog	23	24	23	32	34	22	22	11	7	2	2	895	NRDC,OSBPL9	FALSE
chr15:9560000-9610000	chr15:9525000-9645000	194	ENTB_1_1	Entlebucher Mountain Dog	32	19	22	27	32	25	21	12	8	2	2	889	NRDC,OSBPL9	TRUE
chr15:9560000-9610000	chr15:9525000-9645000	194	KROM_1_1	Kromfohrlander	32	19	22	27	32	25	21	12	8	2	2	889	NRDC,OSBPL9	TRUE
chr15:9560000-9610000	chr15:9525000-9645000	194	NORF_1_1	Norfolk Terrier	32	19	22	27	32	25	21	12	8	2	2	889	NRDC,OSBPL9	FALSE
chr15:9560000-9610000	chr15:9525000-9645000	194	BRHM_1_1	Broholmer	32	21	22	28	32	22	20	13	8	2	2	880	NRDC,OSBPL9	TRUE
chr15:9560000-9610000	chr15:9525000-9645000	194	RUSH_1_1	Russian Hound	32	21	22	28	32	22	20	13	8	2	2	880	NRDC,OSBPL9	FALSE
chr15:9560000-9610000	chr15:9525000-9645000	194	EPNT_1_2	English Pointer	32	20	23	27	33	23	20	13	7	2	2	879	NRDC,OSBPL9	TRUE
chr15:9560000-9610000	chr15:9525000-9645000	194	SPOO_1_1	Standard Poodle	26	28	22	27	34	21	21	12	7	2	2	878	NRDC,OSBPL9	FALSE
chr15:9560000-9610000	chr15:9525000-9645000	194	ARIP_1_1	Ariege Pointer	27	22	28	30	30	23	17	14	7	2	2	877	NRDC,OSBPL9	FALSE
chr15:9560000-9610000	chr15:9525000-9645000	194	GHUT_1_1	German Hunting Terrier	32	19	26	26	35	20	22	11	7	2	2	872	NRDC,OSBPL9	FALSE
chr15:9560000-9610000	chr15:9525000-9645000	194	BRIA_1_1	Briard	30	27	21	30	31	22	19	12	6	2	2	857	NRDC,OSBPL9	FALSE
chr15:9560000-9610000	chr15:9525000-9645000	194	AUPO_1_1	Auvergne Pointer	37	20	21	32	31	21	18	12	7	1	2	844	NRDC,OSBPL9	TRUE
chr15:9560000-9610000	chr15:9525000-9645000	194	BEAU_1_1	Beauceron	36	21	22	32	30	21	17	13	7	1	2	844	NRDC,OSBPL9	FALSE
chr15:9560000-9610000	chr15:9525000-9645000	194	BRFR_1_1	Braques Francais	37	20	21	32	31	21	18	12	7	1	2	844	NRDC,OSBPL9	FALSE
chr15:9560000-9610000	chr15:9525000-9645000	194	BELS_1_1	Belgian Sheepdog	41	24	20	30	27	23	18	9	8	0	2	812	NRDC,OSBPL9	FALSE
chr15:9560000-9610000	chr15:9525000-9645000	194	GRSD_1_2	German Shepherd Dog	51	20	20	30	27	23	12	8	9	0	2	773	NRDC,OSBPL9	TRUE
chr15:9560000-9610000	chr15:9525000-9645000	194	WSSD_1_1	White Swiss Shepherd Dog	51	21	23	28	27	22	12	9	7	0	2	760	NRDC,OSBPL9	TRUE
chr15:9560000-9610000	chr15:9525000-9645000	194	WHIP_1_1	Whippet	63	22	28	28	18	17	13	8	3	0	2	677	NRDC,OSBPL9	FALSE
chr15:9560000-9610000	chr15:9525000-9645000	194	DEER_1_1	Scottish Deerhound	58	24	29	31	23	16	12	6	1	0	2	669	NRDC,OSBPL9	FALSE
chr15:9560000-9610000	chr15:9525000-9645000	194	BHSP_1_1	Bohemian Shepherd	66	23	29	29	19	12	13	7	2	0	2	647	NRDC,OSBPL9	TRUE
chr15:9560000-9610000	chr15:9525000-9645000	194	BULD_1_1	Bulldog	66	23	29	30	18	13	12	7	2	0	2	645	NRDC,OSBPL9	FALSE
chr15:9560000-9610000	chr15:9525000-9645000	194	NOWT_1_1	Norwich Terrier	66	23	29	30	18	13	12	7	2	0	2	645	NRDC,OSBPL9	FALSE
chr15:9560000-9610000	chr15:9525000-9645000	194	BIEW_1_1	Biewer Terrier	75	22	22	33	14	12	14	6	2	0	2	623	NRDC,OSBPL9	FALSE
chr15:9560000-9610000	chr15:9525000-9645000	194	CCRT_1_1	Curly-Coated Retriever	71	23	31	24	20	11	11	7	2	0	2	623	NRDC,OSBPL9	FALSE
chr15:9560000-9610000	chr15:9525000-9645000	194	CLUP_SE_1_1	Wolf	2	7	25	35	35	30	27	13	9	17	3	1130	NRDC,OSBPL9	FALSE
chr15:9800000-9850000	chr15:9715000-9935000	102	GRSD_1_2	German Shepherd Dog	19	36	41	31	35	20	7	4	6	1	1	778	EPS15	TRUE
chr15:9800000-9850000	chr15:9715000-9935000	102	BPIC_1_1	Berger Picard	25	36	43	34	31	16	8	5	1	1	1	728	EPS15	TRUE
chr15:9800000-9850000	chr15:9715000-9935000	102	WSSD_1_1	White Swiss Shepherd Dog	24	37	44	35	30	17	6	5	1	1	1	723	EPS15	TRUE
chr15:9800000-9850000	chr15:9715000-9935000	102	BSJI_1_1	Basenji	31	42	31	33	30	14	8	7	3	1	1	723	EPS15	FALSE
chr15:9800000-9850000	chr15:9715000-9935000	102	FINS_1_1	Finnish Spitz	32	40	38	35	25	13	10	3	4	0	1	699	EPS15	FALSE
chr15:9800000-9850000	chr15:9715000-9935000	102	BEDT_1_1	Bedlington Terrier	33	39	40	36	24	11	9	4	4	0	1	692	EPS15	FALSE
chr15:9800000-9850000	chr15:9715000-9935000	102	BRHM_1_1	Broholmer	32	43	45	35	19	14	6	3	2	1	1	666	EPS15	TRUE
chr15:9800000-9850000	chr15:9715000-9935000	102	BHSP_1_1	Bohemian Shepherd	31	44	44	36	19	15	7	1	3	0	1	664	EPS15	TRUE
chr15:9800000-9850000	chr15:9715000-9935000	102	ENTB_1_1	Entlebucher Mountain Dog	39	46	41	31	20	10	7	2	3	1	1	640	EPS15	TRUE
chr15:9800000-9850000	chr15:9715000-9935000	102	OTTR_1_1	Otterhound	37	45	39	40	19	12	4	1	3	0	1	634	EPS15	FALSE
chr15:9800000-9850000	chr15:9715000-9935000	102	EPNT_1_2	English Pointer	41	45	41	33	18	10	7	3	1	1	1	628	EPS15	TRUE
chr15:9800000-9850000	chr15:9715000-9935000	102	LAKE_1_1	Lakeland Terrier	46	40	41	33	16	12	7	1	4	0	1	626	EPS15	FALSE
chr15:9800000-9850000	chr15:9715000-9935000	102	STBD_1_1	Saint Bernard	39	47	38	37	21	12	2	2	2	0	1	620	EPS15	FALSE
chr15:9800000-9850000	chr15:9715000-9935000	102	CCRT_1_1	Curly-Coated Retriever	40	45	43	36	18	9	5	1	3	0	1	617	EPS15	FALSE
chr15:9800000-9850000	chr15:9715000-9935000	102	SMFX_1_1	Smooth Fox Terrier	41	49	39	35	17	9	5	2	3	0	1	613	EPS15	TRUE
chr15:9800000-9850000	chr15:9715000-9935000	102	KUND_1_1	Kunming Dog	41	48	42	34	19	8	4	1	3	0	1	605	EPS15	FALSE
chr15:9800000-9850000	chr15:9715000-9935000	102	WHWT_1_1	West Highland White Terrier	44	51	38	32	16	10	5	1	3	0	1	598	EPS15	FALSE
chr15:9800000-9850000	chr15:9715000-9935000	102	BULM_1_1	Bullmastiff	51	46	38	30	15	10	4	3	3	0	1	591	EPS15	FALSE
chr15:9800000-9850000	chr15:9715000-9935000	102	MUDI_1_1	Mudi	53	45	37	29	18	9	5	1	3	0	1	584	EPS15	FALSE
chr15:9800000-9850000	chr15:9715000-9935000	102	PEMB_1_1	Pembroke Welsh Corgi	50	48	37	32	15	10	4	1	3	0	1	583	EPS15	FALSE
chr15:9800000-9850000	chr15:9715000-9935000	102	STAF_1_1	Staffordshire Bull Terrier	54	45	34	34	15	8	5	2	3	0	1	583	EPS15	FALSE
chr15:9800000-9850000	chr15:9715000-9935000	102	GHUT_1_1	German Hunting Terrier	53	45	35	37	14	8	4	1	3	0	1	577	EPS15	FALSE
chr15:9800000-9850000	chr15:9715000-9935000	102	PRES_1_1	Presa Canario	49	48	41	32	16	7	3	2	2	0	1	573	EPS15	FALSE
chr15:9800000-9850000	chr15:9715000-9935000	102	AUST_1_1	Australian Terrier	47	52	42	28	17	7	3	2	2	0	1	571	EPS15	FALSE
chr15:9800000-9850000	chr15:9715000-9935000	102	CHBR_1_1	Chesapeake Bay Retriever	54	46	35	33	17	8	3	2	2	0	1	571	EPS15	FALSE
chr15:9800000-9850000	chr15:9715000-9935000	102	IWSP_1_1	Irish Water Spaniel	51	51	36	30	17	9	2	1	3	0	1	569	EPS15	FALSE
chr15:9800000-9850000	chr15:9715000-9935000	102	BRTR_1_1	Black Russian Terrier	52	48	38	30	18	7	3	3	1	0	1	568	EPS15	FALSE
chr15:9800000-9850000	chr15:9715000-9935000	102	BOXR_1_1	Boxer	60	41	36	29	17	10	3	1	3	0	1	567	EPS15	FALSE
chr15:9800000-9850000	chr15:9715000-9935000	102	NORF_1_1	Norfolk Terrier	52	48	40	30	16	7	3	2	2	0	1	565	EPS15	FALSE
chr15:9800000-9850000	chr15:9715000-9935000	102	BASS_1_1	Basset Hound	56	46	36	30	17	8	3	1	3	0	1	565	EPS15	FALSE
chr15:9800000-9850000	chr15:9715000-9935000	102	ARIP_1_1	Ariege Pointer	46	44	51	38	12	3	2	3	1	0	1	564	EPS15	FALSE
chr15:9800000-9850000	chr15:9715000-9935000	102	ACKR_1_1	American Cocker Spaniel	58	44	34	34	17	6	3	2	2	0	1	560	EPS15	TRUE
chr15:9800000-9850000	chr15:9715000-9935000	102	SEAL_1_1	Sealyham Terrier	56	46	36	33	15	8	2	2	2	0	1	559	EPS15	FALSE
chr15:9800000-9850000	chr15:9715000-9935000	102	WHPG_1_1	Wirehaired Pointing Griffon	61	41	37	30	15	9	3	1	3	0	1	559	EPS15	FALSE
chr15:9800000-9850000	chr15:9715000-9935000	102	KROM_1_1	Kromfohrlander	55	47	38	30	17	6	3	3	1	0	1	558	EPS15	TRUE
chr15:9800000-9850000	chr15:9715000-9935000	102	BRIA_1_1	Briard	47	54	44	37	9	4	1	3	1	0	1	544	EPS15	FALSE
chr15:9800000-9850000	chr15:9715000-9935000	102	BOPD_1_1	Bourbonnais Pointing Dog	63	47	34	30	15	5	2	3	1	0	1	531	EPS15	FALSE
chr15:9800000-9850000	chr15:9715000-9935000	102	LHSA_1_1	Lhasa Apso	57	57	34	32	11	4	1	3	1	0	1	520	EPS15	FALSE
chr15:9800000-9850000	chr15:9715000-9935000	102	BRFR_1_1	Braques Francais	81	46	27	27	10	3	2	3	1	0	1	477	EPS15	FALSE
chr15:9800000-9850000	chr15:9715000-9935000	102	DAND_1_1	Dandie Dinmont Terrier	121	33	24	8	7	3	0	3	1	0	1	377	EPS15	FALSE
chr15:9800000-9850000	chr15:9715000-9935000	102	OLES_1_1	Old English Sheepdog	123	31	25	8	6	3	1	2	1	0	1	372	EPS15	FALSE
chr15:9800000-9850000	chr15:9715000-9935000	102	CLSP_1_1	Clumber Spaniel	134	23	24	7	5	3	1	2	1	0	1	355	EPS15	FALSE
chr15:9800000-9850000	chr15:9715000-9935000	102	BFDB_1_1	Basset Fauve de Bretagne	131	33	17	11	1	3	1	2	1	0	1	347	EPS15	FALSE
chr15:9800000-9850000	chr15:9715000-9935000	102	APPZ_1_1	Appenzeller Sennenhund	9	50	48	35	41	13	1	2	1	0	2	708	EPS15	TRUE
chr15:9800000-9850000	chr15:9715000-9935000	102	CLUP_SE_1_1	Wolf	1	5	10	31	29	40	30	22	32	0	3	1224	EPS15	FALSE
chr15:9800000-9850000	chr15:9715000-9935000	102	COLL_1_1	Collie	1	2	9	10	28	30	37	39	37	7	4	1366	EPS15	FALSE
chr15:9800000-9850000	chr15:9715000-9935000	102	SSHP_1_1	Shetland Sheepdog	5	9	9	26	26	34	36	34	21	0	5	1201	EPS15	FALSE
chr15:11970000-12020000	chr15:11865000-12125000	103	WSSD_1_1	White Swiss Shepherd Dog	26	33	37	31	30	21	13	5	2	2	1	772	AGBL4	TRUE
chr15:11970000-12020000	chr15:11865000-12125000	103	GRSD_1_2	German Shepherd Dog	26	33	41	38	28	17	10	3	2	2	1	741	AGBL4	TRUE
chr15:11970000-12020000	chr15:11865000-12125000	103	BRHM_1_1	Broholmer	33	37	35	30	32	14	13	2	2	2	1	721	AGBL4	TRUE
chr15:11970000-12020000	chr15:11865000-12125000	103	AUPO_1_1	Auvergne Pointer	31	39	37	31	34	12	10	2	2	2	1	710	AGBL4	TRUE
chr15:11970000-12020000	chr15:11865000-12125000	103	WHWT_1_1	West Highland White Terrier	29	45	33	34	29	14	10	2	2	2	1	707	AGBL4	TRUE
chr15:11970000-12020000	chr15:11865000-12125000	103	BULM_1_1	Bullmastiff	36	36	36	30	32	14	9	3	2	2	1	705	AGBL4	FALSE
chr15:11970000-12020000	chr15:11865000-12125000	103	SSNZ_1_1	Standard Schnauzer	34	42	33	31	29	13	12	2	2	2	1	702	AGBL4	FALSE
chr15:11970000-12020000	chr15:11865000-12125000	103	DAND_1_1	Dandie Dinmont Terrier	36	41	34	27	31	14	11	2	2	2	1	698	AGBL4	TRUE
chr15:11970000-12020000	chr15:11865000-12125000	103	KUND_1_1	Kunming Dog	38	36	37	28	33	12	10	2	2	2	1	694	AGBL4	TRUE
chr15:11970000-12020000	chr15:11865000-12125000	103	ENTB_1_1	Entlebucher Mountain Dog	35	40	35	34	28	13	9	2	2	2	1	691	AGBL4	TRUE
chr15:11970000-12020000	chr15:11865000-12125000	103	FLCR_1_1	Flat-Coated Retriever	26	48	40	34	25	14	8	1	3	1	1	688	AGBL4	FALSE
chr15:11970000-12020000	chr15:11865000-12125000	103	BHSP_1_1	Bohemian Shepherd	34	40	39	33	28	11	10	1	2	2	1	685	AGBL4	FALSE
chr15:11970000-12020000	chr15:11865000-12125000	103	FINS_1_1	Finnish Spitz	39	40	35	29	30	13	8	2	2	2	1	678	AGBL4	TRUE
chr15:11970000-12020000	chr15:11865000-12125000	103	PEMB_1_1	Pembroke Welsh Corgi	34	45	35	32	28	12	9	1	2	2	1	678	AGBL4	TRUE
chr15:11970000-12020000	chr15:11865000-12125000	103	ALDB_1_1	Alpine Dachsbracke	28	52	30	42	27	14	2	1	4	0	1	667	AGBL4	FALSE
chr15:11970000-12020000	chr15:11865000-12125000	103	CCRT_1_1	Curly-Coated Retriever	32	48	38	32	25	14	6	1	4	0	1	665	AGBL4	FALSE
chr15:11970000-12020000	chr15:11865000-12125000	103	BRBT_1_1	Barbet	41	39	37	32	28	10	8	1	2	2	1	660	AGBL4	TRUE
chr15:11970000-12020000	chr15:11865000-12125000	103	WHIP_1_1	Whippet	39	56	27	30	25	13	5	2	3	0	1	633	AGBL4	TRUE
chr15:11970000-12020000	chr15:11865000-12125000	103	BSJI_1_1	Basenji	57	43	28	32	19	14	2	3	2	0	1	590	AGBL4	FALSE
chr15:11970000-12020000	chr15:11865000-12125000	103	OTTR_1_1	Otterhound	63	52	38	24	11	7	1	2	2	0	1	515	AGBL4	TRUE
chr15:11970000-12020000	chr15:11865000-12125000	103	SHIH_1_1	Shih Tzu	80	37	34	22	11	11	1	2	2	0	1	506	AGBL4	FALSE
chr15:11970000-12020000	chr15:11865000-12125000	103	BPIC_1_1	Berger Picard	91	30	27	24	12	11	1	2	2	0	1	495	AGBL4	TRUE
chr15:11970000-12020000	chr15:11865000-12125000	103	LAKE_1_1	Lakeland Terrier	95	27	29	25	8	11	1	1	3	0	1	484	AGBL4	TRUE
chr15:11970000-12020000	chr15:11865000-12125000	103	KUVZ_1_1	Kuvasz	92	29	31	24	13	6	1	2	2	0	1	481	AGBL4	FALSE
chr15:11970000-12020000	chr15:11865000-12125000	103	AESK_1_1	American Eskimo Dog	99	23	30	24	12	7	1	2	2	0	1	474	AGBL4	FALSE
chr15:11970000-12020000	chr15:11865000-12125000	103	GMSP_1_1	German Spaniel	104	19	33	20	9	10	1	1	3	0	1	468	AGBL4	FALSE
chr15:11970000-12020000	chr15:11865000-12125000	103	PTAS_1_1	Polish Tatra Sheepdog	101	22	32	22	12	6	1	2	2	0	1	466	AGBL4	FALSE
chr15:11970000-12020000	chr15:11865000-12125000	103	PYSH_1_1	Pyrenean Shepherd	101	26	28	21	13	6	1	2	2	0	1	463	AGBL4	FALSE
chr15:11970000-12020000	chr15:11865000-12125000	103	BRTR_1_1	Black Russian Terrier	109	25	25	19	10	7	1	2	2	0	1	443	AGBL4	FALSE
chr15:11970000-12020000	chr15:11865000-12125000	103	SMFX_1_1	Smooth Fox Terrier	104	34	26	16	12	3	1	2	2	0	1	433	AGBL4	TRUE
chr15:11970000-12020000	chr15:11865000-12125000	103	SEAL_1_1	Sealyham Terrier	105	34	29	12	12	3	1	2	2	0	1	427	AGBL4	TRUE
chr15:11970000-12020000	chr15:11865000-12125000	103	MANT_1_1	Manchester Terrier (Standard)	113	26	27	14	13	2	1	2	2	0	1	420	AGBL4	FALSE
chr15:11970000-12020000	chr15:11865000-12125000	103	BFDB_1_1	Basset Fauve de Bretagne	117	25	29	11	11	2	1	2	2	0	1	406	AGBL4	FALSE
chr15:11970000-12020000	chr15:11865000-12125000	103	STAF_1_1	Staffordshire Bull Terrier	5	7	15	21	25	31	35	28	18	15	2	1240	AGBL4	TRUE
chr15:11970000-12020000	chr15:11865000-12125000	103	BOYK_1_1	Boykin Spaniel	5	9	15	22	25	31	33	27	19	14	2	1225	AGBL4	FALSE
chr15:11970000-12020000	chr15:11865000-12125000	103	OLES_1_1	Old English Sheepdog	12	16	22	25	21	35	30	19	20	0	2	1067	AGBL4	FALSE
chr15:11970000-12020000	chr15:11865000-12125000	103	AMWS_1_1	American Water Spaniel	16	19	19	25	28	35	25	16	17	0	2	1017	AGBL4	FALSE
chr15:12100000-12150000	chr15:12095000-12155000	150	WHWT_1_1	West Highland White Terrier	55	54	35	18	17	10	3	3	4	1	1	576	AGBL4	TRUE
chr15:12100000-12150000	chr15:12095000-12155000	150	CCRT_1_1	Curly-Coated Retriever	64	52	30	15	14	11	4	5	2	3	1	570	AGBL4	FALSE
chr15:12100000-12150000	chr15:12095000-12155000	150	SKIP_1_1	Schipperke	64	53	26	19	17	8	5	3	4	1	1	562	AGBL4	FALSE
chr15:12100000-12150000	chr15:12095000-12155000	150	FRSP_1_1	French Spaniel	62	47	40	17	18	7	2	2	5	0	1	551	AGBL4	FALSE
chr15:12100000-12150000	chr15:12095000-12155000	150	MSNZ_1_1	Miniature Schnauzer	72	45	35	14	18	6	3	2	4	1	1	532	AGBL4	TRUE
chr15:12100000-12150000	chr15:12095000-12155000	150	BSJI_1_1	Basenji	69	51	34	15	15	5	3	3	4	1	1	529	AGBL4	FALSE
chr15:12100000-12150000	chr15:12095000-12155000	150	GSMD_1_1	Greater Swiss Mountain Dog	59	59	38	16	13	6	4	2	3	0	1	527	AGBL4	FALSE
chr15:12100000-12150000	chr15:12095000-12155000	150	NORF_1_1	Norfolk Terrier	65	59	29	16	17	4	4	2	4	0	1	523	AGBL4	FALSE
chr15:12100000-12150000	chr15:12095000-12155000	150	GHUT_1_1	German Hunting Terrier	76	44	34	15	15	7	2	2	4	1	1	519	AGBL4	TRUE
chr15:12100000-12150000	chr15:12095000-12155000	150	ROTT_1_1	Rottweiler	76	49	32	12	14	8	2	2	2	3	1	514	AGBL4	FALSE
chr15:12100000-12150000	chr15:12095000-12155000	150	BEDT_1_1	Bedlington Terrier	75	51	28	17	14	6	2	2	5	0	1	510	AGBL4	FALSE
chr15:12100000-12150000	chr15:12095000-12155000	150	CESK_1_1	Cesky Terrier	81	48	26	15	14	5	4	2	2	3	1	507	AGBL4	FALSE
chr15:12100000-12150000	chr15:12095000-12155000	150	BLDH_1_1	Bloodhound	83	46	24	18	14	5	3	2	2	3	1	504	AGBL4	FALSE
chr15:12100000-12150000	chr15:12095000-12155000	150	GSNZ_1_1	Giant Schnauzer	63	64	36	13	11	4	4	4	1	0	1	499	AGBL4	FALSE
chr15:12100000-12150000	chr15:12095000-12155000	150	BRTR_1_1	Black Russian Terrier	86	45	24	19	11	6	3	1	5	0	1	489	AGBL4	FALSE
chr15:12100000-12150000	chr15:12095000-12155000	150	AUST_1_1	Australian Terrier	74	56	28	20	10	4	3	3	2	0	1	487	AGBL4	FALSE
chr15:12100000-12150000	chr15:12095000-12155000	150	BIEW_1_1	Biewer Terrier	76	55	27	20	10	5	2	4	1	0	1	482	AGBL4	FALSE
chr15:12100000-12150000	chr15:12095000-12155000	150	ACKR_1_1	American Cocker Spaniel	80	54	26	15	11	5	4	2	3	0	1	482	AGBL4	FALSE
chr15:12100000-12150000	chr15:12095000-12155000	150	ALDB_1_1	Alpine Dachsbracke	72	60	34	12	10	3	4	3	2	0	1	480	AGBL4	FALSE
chr15:12100000-12150000	chr15:12095000-12155000	150	ARIP_1_1	Ariege Pointer	88	46	23	17	12	6	2	3	3	0	1	478	AGBL4	FALSE
chr15:12100000-12150000	chr15:12095000-12155000	150	BRIA_1_1	Briard	82	53	25	17	12	2	3	1	4	1	1	478	AGBL4	FALSE
chr15:12100000-12150000	chr15:12095000-12155000	150	GMSP_1_1	German Spaniel	82	50	32	12	12	3	4	1	4	0	1	476	AGBL4	FALSE
chr15:12100000-12150000	chr15:12095000-12155000	150	OLES_1_1	Old English Sheepdog	85	47	27	17	13	4	3	3	1	0	1	471	AGBL4	FALSE
chr15:12100000-12150000	chr15:12095000-12155000	150	GBGV_1_1	Grand Basset Griffon Vendeen	93	44	21	16	12	6	3	2	3	0	1	468	AGBL4	FALSE
chr15:12100000-12150000	chr15:12095000-12155000	150	PISP_1_1	Picardy Spaniel	89	45	29	14	10	4	4	1	4	0	1	468	AGBL4	FALSE
chr15:12100000-12150000	chr15:12095000-12155000	150	FINS_1_1	Finnish Spitz	85	54	25	14	9	4	3	1	5	0	1	467	AGBL4	TRUE
chr15:12100000-12150000	chr15:12095000-12155000	150	BRAC_1_1	Bracco Italiano	86	51	28	13	9	4	4	1	4	0	1	465	AGBL4	FALSE
chr15:12100000-12150000	chr15:12095000-12155000	150	BRIT_1_1	Brittany	88	53	26	10	10	4	3	1	5	0	1	460	AGBL4	FALSE
chr15:12100000-12150000	chr15:12095000-12155000	150	BOYK_1_1	Boykin Spaniel	67	71	32	13	8	4	4	0	1	0	1	458	AGBL4	FALSE
chr15:12100000-12150000	chr15:12095000-12155000	150	GHND_1_1	German Hound	87	55	24	13	9	3	4	1	4	0	1	456	AGBL4	FALSE
chr15:12100000-12150000	chr15:12095000-12155000	150	AMWS_1_1	American Water Spaniel	92	49	25	13	9	3	3	2	4	0	1	453	AGBL4	FALSE
chr15:12100000-12150000	chr15:12095000-12155000	150	BANO_1_1	Basset Artesien Normand	96	45	23	13	11	3	4	1	4	0	1	452	AGBL4	FALSE
chr15:12100000-12150000	chr15:12095000-12155000	150	WHPG_1_1	Wirehaired Pointing Griffon	92	51	22	14	9	3	4	0	5	0	1	452	AGBL4	FALSE
chr15:12100000-12150000	chr15:12095000-12155000	150	CAIR_1_1	Cairn Terrier	92	50	26	11	9	4	3	1	4	0	1	448	AGBL4	FALSE
chr15:12100000-12150000	chr15:12095000-12155000	150	FINH_1_1	Finnish Hound	93	49	25	12	10	3	3	4	1	0	1	444	AGBL4	FALSE
chr15:12100000-12150000	chr15:12095000-12155000	150	PEKE_1_1	Pekingese	96	45	24	15	8	5	2	4	1	0	1	443	AGBL4	FALSE
chr15:12100000-12150000	chr15:12095000-12155000	150	BRFR_1_1	Braques Francais	95	48	24	12	10	3	3	4	1	0	1	441	AGBL4	FALSE
chr15:12100000-12150000	chr15:12095000-12155000	150	DREV_1_1	Drever	87	60	23	11	9	3	6	0	1	0	1	434	AGBL4	FALSE
chr15:12100000-12150000	chr15:12095000-12155000	150	BICH_1_1	Bichon Frise	98	50	20	12	9	3	3	3	2	0	1	432	AGBL4	FALSE
chr15:12100000-12150000	chr15:12095000-12155000	150	SPIN_1_1	Spinone Italiano	97	49	26	10	9	3	5	0	1	0	1	420	AGBL4	FALSE
chr15:12100000-12150000	chr15:12095000-12155000	150	DOBP_1_1	Doberman Pinscher	104	52	17	9	7	4	2	4	1	0	1	409	AGBL4	FALSE
chr15:12100000-12150000	chr15:12095000-12155000	150	WEIM_1_1	Weimaraner	106	47	22	9	10	3	2	0	1	0	1	393	AGBL4	FALSE
chr15:12100000-12150000	chr15:12095000-12155000	150	PTAS_1_1	Polish Tatra Sheepdog	124	31	19	8	7	5	1	4	1	0	1	388	AGBL4	FALSE
chr15:12100000-12150000	chr15:12095000-12155000	150	BRZT_1_1	Brazilian Terrier	127	29	16	10	7	4	2	3	2	0	1	388	AGBL4	FALSE
chr15:12100000-12150000	chr15:12095000-12155000	150	AFOX_1_1	American Foxhound	122	32	20	9	8	6	2	0	1	0	1	381	AGBL4	FALSE
chr15:12100000-12150000	chr15:12095000-12155000	150	FOXH_1_1	NA	121	35	19	10	6	6	2	0	1	0	1	377	AGBL4	FALSE
chr15:12100000-12150000	chr15:12095000-12155000	150	SLCU_1_1	Slovak Cuvac	134	28	16	7	10	2	2	0	1	0	1	351	AGBL4	FALSE
chr15:12100000-12150000	chr15:12095000-12155000	150	RTVB_1_1	Russian Tsvetnaya Bolonka	140	26	15	7	7	3	1	0	1	0	1	334	AGBL4	FALSE
chr15:12100000-12150000	chr15:12095000-12155000	150	BRHM_1_1	Broholmer	6	41	42	19	16	10	11	20	25	10	2	992	AGBL4	TRUE
chr15:12100000-12150000	chr15:12095000-12155000	150	GRSD_1_2	German Shepherd Dog	7	29	48	24	16	12	11	24	25	4	2	991	AGBL4	TRUE
chr15:12100000-12150000	chr15:12095000-12155000	150	WSSD_1_1	White Swiss Shepherd Dog	7	35	43	24	16	13	10	28	20	4	2	974	AGBL4	TRUE
chr15:12100000-12150000	chr15:12095000-12155000	150	BPIC_1_1	Berger Picard	8	43	41	21	14	15	12	30	16	0	2	929	AGBL4	TRUE
chr15:12100000-12150000	chr15:12095000-12155000	150	ENTB_1_1	Entlebucher Mountain Dog	50	51	47	26	15	3	3	4	1	0	3	552	AGBL4	TRUE
chr15:12100000-12150000	chr15:12095000-12155000	150	GREE_1_1	Greenland Dog	58	51	43	26	9	5	3	4	1	0	4	530	AGBL4	FALSE
chr15:12100000-12150000	chr15:12095000-12155000	150	SSHP_1_1	Shetland Sheepdog	2	5	4	11	33	28	16	55	46	0	5	1367	AGBL4	FALSE
chr15:13670000-13720000	chr15:13605000-13785000	255	BULD_1_1	Bulldog	12	23	19	23	27	21	25	22	15	13	1	1084	CYP4X1,CYP4A37,CYP4A38,CYP4A11,CYP4B1	TRUE
chr15:13670000-13720000	chr15:13605000-13785000	255	DDBX_1_1	Dogue de Bordeaux	19	19	19	22	29	20	26	22	12	12	1	1053	CYP4X1,CYP4A37,CYP4A38,CYP4A11,CYP4B1	FALSE
chr15:13670000-13720000	chr15:13605000-13785000	255	LHSA_1_1	Lhasa Apso	19	21	17	25	26	21	26	21	14	10	1	1044	CYP4X1,CYP4A37,CYP4A38,CYP4A11,CYP4B1	FALSE
chr15:13670000-13720000	chr15:13605000-13785000	255	CHOW_1_1	Chow Chow	19	21	19	23	26	22	24	22	14	10	1	1042	CYP4X1,CYP4A37,CYP4A38,CYP4A11,CYP4B1	FALSE
chr15:13670000-13720000	chr15:13605000-13785000	255	COOK_1_1	Chinook	14	14	27	27	29	25	30	14	20	0	1	1028	CYP4X1,CYP4A37,CYP4A38,CYP4A11,CYP4B1	FALSE
chr15:13670000-13720000	chr15:13605000-13785000	255	SHAR_1_1	Shar Pei	19	21	20	22	26	24	25	21	18	4	1	1028	CYP4X1,CYP4A37,CYP4A38,CYP4A11,CYP4B1	FALSE
chr15:13670000-13720000	chr15:13605000-13785000	255	MANT_1_1	Manchester Terrier (Standard)	39	15	25	22	25	24	19	16	15	0	1	897	CYP4X1,CYP4A37,CYP4A38,CYP4A11,CYP4B1	FALSE
chr15:13670000-13720000	chr15:13605000-13785000	255	ACKR_1_1	American Cocker Spaniel	40	16	24	24	23	23	20	16	14	0	1	887	CYP4X1,CYP4A37,CYP4A38,CYP4A11,CYP4B1	FALSE
chr15:13670000-13720000	chr15:13605000-13785000	255	SMFX_1_1	Smooth Fox Terrier	42	21	22	22	24	22	17	17	13	0	1	862	CYP4X1,CYP4A37,CYP4A38,CYP4A11,CYP4B1	FALSE
chr15:13670000-13720000	chr15:13605000-13785000	255	CHBR_1_1	Chesapeake Bay Retriever	45	19	23	22	21	24	21	12	13	0	1	849	CYP4X1,CYP4A37,CYP4A38,CYP4A11,CYP4B1	FALSE
chr15:13670000-13720000	chr15:13605000-13785000	255	PRES_1_1	Presa Canario	41	22	22	24	26	21	19	16	9	0	1	845	CYP4X1,CYP4A37,CYP4A38,CYP4A11,CYP4B1	FALSE
chr15:13670000-13720000	chr15:13605000-13785000	255	FOXH_1_1	NA	51	21	17	25	22	20	21	10	13	0	1	818	CYP4X1,CYP4A37,CYP4A38,CYP4A11,CYP4B1	FALSE
chr15:13670000-13720000	chr15:13605000-13785000	255	DING_1_1	Dingo	47	28	17	25	20	20	20	15	8	0	1	806	CYP4X1,CYP4A37,CYP4A38,CYP4A11,CYP4B1	FALSE
chr15:13670000-13720000	chr15:13605000-13785000	255	GWHP_1_1	German Wirehaired Pointer	55	20	21	21	25	19	16	12	11	0	1	788	CYP4X1,CYP4A37,CYP4A38,CYP4A11,CYP4B1	FALSE
chr15:13670000-13720000	chr15:13605000-13785000	255	MALT_1_1	Maltese	53	22	22	20	25	20	15	13	10	0	1	787	CYP4X1,CYP4A37,CYP4A38,CYP4A11,CYP4B1	FALSE
chr15:13670000-13720000	chr15:13605000-13785000	255	ARIP_1_1	Ariege Pointer	55	21	21	21	24	21	15	15	7	0	1	778	CYP4X1,CYP4A37,CYP4A38,CYP4A11,CYP4B1	FALSE
chr15:13670000-13720000	chr15:13605000-13785000	255	COLL_1_1	Collie	11	22	32	34	25	27	17	17	10	5	2	969	CYP4X1,CYP4A37,CYP4A38,CYP4A11,CYP4B1	FALSE
chr15:13670000-13720000	chr15:13605000-13785000	255	GBGV_1_1	Grand Basset Griffon Vendeen	19	19	39	29	29	17	21	13	9	5	2	919	CYP4X1,CYP4A37,CYP4A38,CYP4A11,CYP4B1	FALSE
chr15:13670000-13720000	chr15:13605000-13785000	255	LAKE_1_1	Lakeland Terrier	23	14	38	33	27	18	18	13	12	4	2	918	CYP4X1,CYP4A37,CYP4A38,CYP4A11,CYP4B1	FALSE
chr15:13670000-13720000	chr15:13605000-13785000	255	SSHP_1_1	Shetland Sheepdog	28	23	25	27	23	26	13	21	14	0	2	913	CYP4X1,CYP4A37,CYP4A38,CYP4A11,CYP4B1	FALSE
chr15:13670000-13720000	chr15:13605000-13785000	255	MAAG_1_1	Magyar Agar	26	19	37	31	25	17	16	13	11	5	2	891	CYP4X1,CYP4A37,CYP4A38,CYP4A11,CYP4B1	FALSE
chr15:13670000-13720000	chr15:13605000-13785000	255	SEAL_1_1	Sealyham Terrier	26	18	39	30	25	16	18	12	12	4	2	890	CYP4X1,CYP4A37,CYP4A38,CYP4A11,CYP4B1	FALSE
chr15:13670000-13720000	chr15:13605000-13785000	255	WHIP_1_1	Whippet	24	19	38	32	25	18	18	12	11	3	2	888	CYP4X1,CYP4A37,CYP4A38,CYP4A11,CYP4B1	FALSE
chr15:13670000-13720000	chr15:13605000-13785000	255	OLES_1_1	Old English Sheepdog	24	24	35	30	26	15	17	15	10	4	2	886	CYP4X1,CYP4A37,CYP4A38,CYP4A11,CYP4B1	FALSE
chr15:13670000-13720000	chr15:13605000-13785000	255	DAND_1_1	Dandie Dinmont Terrier	25	22	36	28	28	15	20	12	10	4	2	885	CYP4X1,CYP4A37,CYP4A38,CYP4A11,CYP4B1	FALSE
chr15:13670000-13720000	chr15:13605000-13785000	255	ENTB_1_1	Entlebucher Mountain Dog	23	28	34	30	26	14	18	11	12	4	2	877	CYP4X1,CYP4A37,CYP4A38,CYP4A11,CYP4B1	FALSE
chr15:13670000-13720000	chr15:13605000-13785000	255	CESK_1_1	Cesky Terrier	29	25	33	29	23	15	18	13	10	5	2	869	CYP4X1,CYP4A37,CYP4A38,CYP4A11,CYP4B1	FALSE
chr15:13670000-13720000	chr15:13605000-13785000	255	CLUP_SE_1_1	Wolf	18	33	37	29	26	16	18	12	8	3	2	861	CYP4X1,CYP4A37,CYP4A38,CYP4A11,CYP4B1	FALSE
chr15:13670000-13720000	chr15:13605000-13785000	255	GSMD_1_1	Greater Swiss Mountain Dog	23	25	40	31	28	16	20	11	6	0	2	835	CYP4X1,CYP4A37,CYP4A38,CYP4A11,CYP4B1	FALSE
chr15:13670000-13720000	chr15:13605000-13785000	255	CIRN_1_1	Cirneco dell'Etna	23	33	38	29	27	14	19	11	6	0	2	813	CYP4X1,CYP4A37,CYP4A38,CYP4A11,CYP4B1	FALSE
chr15:13670000-13720000	chr15:13605000-13785000	255	BULT_1_1	Bull Terrier	31	45	25	22	19	19	13	14	10	2	2	806	CYP4X1,CYP4A37,CYP4A38,CYP4A11,CYP4B1	FALSE
chr15:13670000-13720000	chr15:13605000-13785000	255	KUND_1_1	Kunming Dog	29	37	35	26	24	16	18	10	5	0	2	779	CYP4X1,CYP4A37,CYP4A38,CYP4A11,CYP4B1	FALSE
chr15:13670000-13720000	chr15:13605000-13785000	255	IBIZ_1_1	Ibizan Hound	45	32	31	17	24	13	17	12	9	0	2	764	CYP4X1,CYP4A37,CYP4A38,CYP4A11,CYP4B1	FALSE
chr15:13670000-13720000	chr15:13605000-13785000	255	DEER_1_1	Scottish Deerhound	51	34	29	21	18	15	15	10	7	0	2	718	CYP4X1,CYP4A37,CYP4A38,CYP4A11,CYP4B1	FALSE
chr15:13670000-13720000	chr15:13605000-13785000	255	SCOT_1_1	Scottish Terrier	50	41	30	15	20	16	12	12	4	0	2	694	CYP4X1,CYP4A37,CYP4A38,CYP4A11,CYP4B1	FALSE
chr15:13670000-13720000	chr15:13605000-13785000	255	SKIP_1_1	Schipperke	67	34	21	24	11	19	8	11	5	0	2	652	CYP4X1,CYP4A37,CYP4A38,CYP4A11,CYP4B1	FALSE
chr15:13670000-13720000	chr15:13605000-13785000	255	BRTR_1_1	Black Russian Terrier	73	34	20	22	12	19	9	10	1	0	2	615	CYP4X1,CYP4A37,CYP4A38,CYP4A11,CYP4B1	FALSE
chr15:13670000-13720000	chr15:13605000-13785000	255	AHRT_1_1	American Hairless Terrier	76	33	19	21	12	17	10	8	4	0	2	615	CYP4X1,CYP4A37,CYP4A38,CYP4A11,CYP4B1	FALSE
chr15:13670000-13720000	chr15:13605000-13785000	255	CLUP_CN_1_2	Wolf	76	32	20	21	13	19	9	9	1	0	2	607	CYP4X1,CYP4A37,CYP4A38,CYP4A11,CYP4B1	FALSE
chr15:13670000-13720000	chr15:13605000-13785000	255	BMSH_1_1	Bavarian Mountain Scent Hound	76	33	19	21	14	19	8	9	1	0	2	604	CYP4X1,CYP4A37,CYP4A38,CYP4A11,CYP4B1	FALSE
chr15:13670000-13720000	chr15:13605000-13785000	255	DOBP_1_1	Doberman Pinscher	76	39	22	16	13	17	8	8	1	0	2	580	CYP4X1,CYP4A37,CYP4A38,CYP4A11,CYP4B1	FALSE
chr15:13670000-13720000	chr15:13605000-13785000	255	BRHM_1_1	Broholmer	12	23	34	42	31	20	21	11	6	0	3	892	CYP4X1,CYP4A37,CYP4A38,CYP4A11,CYP4B1	TRUE
chr15:13670000-13720000	chr15:13605000-13785000	255	GRSD_1_2	German Shepherd Dog	12	37	36	32	30	17	20	10	6	0	3	848	CYP4X1,CYP4A37,CYP4A38,CYP4A11,CYP4B1	FALSE
chr15:13670000-13720000	chr15:13605000-13785000	255	BPIC_1_1	Berger Picard	6	36	49	33	26	16	18	10	5	1	3	844	CYP4X1,CYP4A37,CYP4A38,CYP4A11,CYP4B1	FALSE
chr15:16090000-16140000	chr15:16085000-16145000	155	DOBP_1_1	Doberman Pinscher	19	29	29	31	21	23	18	14	10	6	1	919	ERI3	FALSE
chr15:16090000-16140000	chr15:16085000-16145000	155	COOK_1_1	Chinook	20	27	29	28	27	22	18	17	6	6	1	916	ERI3	FALSE
chr15:16090000-16140000	chr15:16085000-16145000	155	BOXR_1_1	Boxer	24	24	33	30	25	20	18	15	6	5	1	886	ERI3	FALSE
chr15:16090000-16140000	chr15:16085000-16145000	155	ENTB_1_1	Entlebucher Mountain Dog	23	29	34	32	21	20	14	16	6	5	1	866	ERI3	FALSE
chr15:16090000-16140000	chr15:16085000-16145000	155	BSJI_1_1	Basenji	22	31	31	35	20	21	19	14	7	0	1	851	ERI3	FALSE
chr15:16090000-16140000	chr15:16085000-16145000	155	BRTR_1_1	Black Russian Terrier	18	29	33	40	23	21	22	8	6	0	1	848	ERI3	FALSE
chr15:16090000-16140000	chr15:16085000-16145000	155	SSHP_1_1	Shetland Sheepdog	33	34	28	20	20	24	16	16	9	0	1	830	ERI3	FALSE
chr15:16090000-16140000	chr15:16085000-16145000	155	FINS_1_1	Finnish Spitz	20	49	45	23	23	16	12	6	6	0	1	742	ERI3	FALSE
chr15:16090000-16140000	chr15:16085000-16145000	155	AUCD_1_1	Australian Cattle Dog	56	27	26	23	19	16	18	9	5	1	1	724	ERI3	FALSE
chr15:16090000-16140000	chr15:16085000-16145000	155	DING_1_1	Dingo	49	35	29	20	22	17	17	8	3	0	1	708	ERI3	FALSE
chr15:16090000-16140000	chr15:16085000-16145000	155	AKIT_1_1	Akita	44	43	30	20	20	20	14	8	1	0	1	691	ERI3	FALSE
chr15:16090000-16140000	chr15:16085000-16145000	155	EGTT_1_1	English Toy Terrier	63	27	29	16	20	14	17	9	4	1	1	689	ERI3	FALSE
chr15:16090000-16140000	chr15:16085000-16145000	155	BRIA_1_1	Briard	49	39	34	17	20	18	12	5	6	0	1	683	ERI3	FALSE
chr15:16090000-16140000	chr15:16085000-16145000	155	AMWS_1_1	American Water Spaniel	67	24	30	16	18	14	17	8	5	1	1	681	ERI3	FALSE
chr15:16090000-16140000	chr15:16085000-16145000	155	COLL_1_1	Collie	64	29	30	12	23	14	16	7	5	0	1	672	ERI3	FALSE
chr15:16090000-16140000	chr15:16085000-16145000	155	SMSH_1_1	Small Swiss Hound	53	36	31	22	20	19	14	4	1	0	1	659	ERI3	FALSE
chr15:16090000-16140000	chr15:16085000-16145000	155	AMAL_1_1	Alaskan Malamute	69	27	26	18	21	14	12	8	4	1	1	656	ERI3	FALSE
chr15:16090000-16140000	chr15:16085000-16145000	155	AHRT_1_1	American Hairless Terrier	77	19	27	16	18	18	12	8	4	1	1	652	ERI3	FALSE
chr15:16090000-16140000	chr15:16085000-16145000	155	VILL_NP_1_1	Village Dog	63	29	30	20	20	17	13	7	1	0	1	649	ERI3	FALSE
chr15:16090000-16140000	chr15:16085000-16145000	155	APPZ_1_1	Appenzeller Sennenhund	61	40	26	17	20	13	13	5	5	0	1	641	ERI3	FALSE
chr15:16090000-16140000	chr15:16085000-16145000	155	GMSP_1_1	German Spaniel	64	32	28	19	19	18	14	5	1	0	1	638	ERI3	FALSE
chr15:16090000-16140000	chr15:16085000-16145000	155	BEAU_1_1	Beauceron	76	26	24	18	17	14	13	7	4	1	1	634	ERI3	FALSE
chr15:16090000-16140000	chr15:16085000-16145000	155	IBIZ_1_1	Ibizan Hound	68	35	24	19	18	15	14	6	1	0	1	621	ERI3	FALSE
chr15:16090000-16140000	chr15:16085000-16145000	155	BOYK_1_1	Boykin Spaniel	74	26	29	17	16	17	13	7	1	0	1	619	ERI3	FALSE
chr15:16090000-16140000	chr15:16085000-16145000	155	AUPO_1_1	Auvergne Pointer	77	30	24	19	14	20	11	4	1	0	1	593	ERI3	FALSE
chr15:16090000-16140000	chr15:16085000-16145000	155	GREE_1_1	Greenland Dog	82	30	21	22	11	16	12	5	1	0	1	577	ERI3	FALSE
chr15:16090000-16140000	chr15:16085000-16145000	155	GWHP_1_1	German Wirehaired Pointer	84	31	17	20	12	20	9	6	1	0	1	577	ERI3	FALSE
chr15:16090000-16140000	chr15:16085000-16145000	155	BIEW_1_1	Biewer Terrier	82	33	17	24	10	17	11	5	1	0	1	573	ERI3	FALSE
chr15:16090000-16140000	chr15:16085000-16145000	155	NORF_1_1	Norfolk Terrier	85	33	16	18	14	17	10	3	4	0	1	573	ERI3	FALSE
chr15:16090000-16140000	chr15:16085000-16145000	155	CHOW_1_1	Chow Chow	75	41	19	21	14	16	8	5	1	0	1	569	ERI3	FALSE
chr15:16090000-16140000	chr15:16085000-16145000	155	SHIH_1_1	Shih Tzu	83	31	19	23	13	17	9	4	1	0	1	565	ERI3	FALSE
chr15:16090000-16140000	chr15:16085000-16145000	155	CHIN_1_1	Japanese Chin	76	41	19	20	17	14	7	5	1	0	1	562	ERI3	FALSE
chr15:16090000-16140000	chr15:16085000-16145000	155	LHSA_1_1	Lhasa Apso	81	40	17	22	13	13	9	4	1	0	1	547	ERI3	FALSE
chr15:16090000-16140000	chr15:16085000-16145000	155	PEMB_1_1	Pembroke Welsh Corgi	92	35	17	18	14	11	7	5	1	0	1	519	ERI3	FALSE
chr15:16090000-16140000	chr15:16085000-16145000	155	SARP_1_1	Sarplaninac	93	36	19	15	16	11	6	3	1	0	1	503	ERI3	FALSE
chr15:16090000-16140000	chr15:16085000-16145000	155	SKIP_1_1	Schipperke	104	27	25	11	16	8	4	4	1	0	1	474	ERI3	FALSE
chr15:16090000-16140000	chr15:16085000-16145000	155	BULT_1_1	Bull Terrier	5	17	16	16	23	31	27	29	25	11	2	1208	ERI3	TRUE
chr15:16090000-16140000	chr15:16085000-16145000	155	DEER_1_1	Scottish Deerhound	15	19	27	21	29	22	26	22	15	4	2	1028	ERI3	FALSE
chr15:16090000-16140000	chr15:16085000-16145000	155	BULD_1_1	Bulldog	20	20	22	19	29	23	26	21	15	5	2	1020	ERI3	TRUE
chr15:16090000-16140000	chr15:16085000-16145000	155	NOWT_1_1	Norwich Terrier	20	20	22	19	29	23	26	21	15	5	2	1020	ERI3	FALSE
chr15:16090000-16140000	chr15:16085000-16145000	155	DAND_1_1	Dandie Dinmont Terrier	21	21	21	22	27	23	25	21	17	2	2	1003	ERI3	TRUE
chr15:16090000-16140000	chr15:16085000-16145000	155	AMBD_1_1	American Bulldog	28	25	24	26	24	26	26	16	5	0	2	885	ERI3	FALSE
chr15:16090000-16140000	chr15:16085000-16145000	155	CIRN_1_1	Cirneco dell'Etna	28	25	23	28	23	26	28	14	5	0	2	883	ERI3	FALSE
chr15:16090000-16140000	chr15:16085000-16145000	155	MANT_1_1	Manchester Terrier (Standard)	37	26	20	25	22	28	20	15	7	0	2	850	ERI3	FALSE
chr15:16090000-16140000	chr15:16085000-16145000	155	SCOT_1_1	Scottish Terrier	37	27	21	26	21	28	23	14	3	0	2	831	ERI3	FALSE
chr15:16090000-16140000	chr15:16085000-16145000	155	BULM_1_1	Bullmastiff	53	22	23	23	21	20	21	12	5	0	2	771	ERI3	FALSE
chr15:16090000-16140000	chr15:16085000-16145000	155	GBGV_1_1	Grand Basset Griffon Vendeen	51	23	24	24	23	18	23	12	2	0	2	763	ERI3	FALSE
chr15:16090000-16140000	chr15:16085000-16145000	155	OTTR_1_1	Otterhound	51	22	25	22	26	19	25	8	2	0	2	759	ERI3	FALSE
chr15:16090000-16140000	chr15:16085000-16145000	155	ROTT_1_1	Rottweiler	59	29	25	19	25	18	19	5	1	0	2	683	ERI3	FALSE
chr15:16090000-16140000	chr15:16085000-16145000	155	BPIC_1_1	Berger Picard	2	3	30	24	38	30	39	21	6	7	3	1129	ERI3	TRUE
chr15:16090000-16140000	chr15:16085000-16145000	155	BRHM_1_1	Broholmer	8	33	26	36	27	28	24	16	2	0	3	913	ERI3	FALSE
chr15:16090000-16140000	chr15:16085000-16145000	155	WSSD_1_1	White Swiss Shepherd Dog	12	38	28	36	25	28	27	5	1	0	3	847	ERI3	FALSE
chr15:17100000-17150000	chr15:17065000-17185000	207	BULD_1_1	Bulldog	14	15	24	38	21	27	22	27	2	10	1	1023	CFAP57,EBNA1BP2,FAM183A	TRUE
chr15:17100000-17150000	chr15:17065000-17185000	207	DING_1_1	Dingo	19	17	20	20	34	30	24	24	5	7	1	1018	CFAP57,EBNA1BP2,FAM183A	FALSE
chr15:17100000-17150000	chr15:17065000-17185000	207	COOK_1_1	Chinook	14	13	27	39	24	26	26	19	2	10	1	1005	CFAP57,EBNA1BP2,FAM183A	FALSE
chr15:17100000-17150000	chr15:17065000-17185000	207	SHAR_1_1	Shar Pei	16	14	25	39	27	24	28	15	2	10	1	988	CFAP57,EBNA1BP2,FAM183A	FALSE
chr15:17100000-17150000	chr15:17065000-17185000	207	BULT_1_1	Bull Terrier	24	19	25	31	23	25	22	19	2	10	1	950	CFAP57,EBNA1BP2,FAM183A	TRUE
chr15:17100000-17150000	chr15:17065000-17185000	207	AMST_1_1	American Staffordshire Terrier	25	24	25	31	29	15	25	14	2	10	1	912	CFAP57,EBNA1BP2,FAM183A	FALSE
chr15:17100000-17150000	chr15:17065000-17185000	207	SSHP_1_1	Shetland Sheepdog	28	25	26	29	25	19	22	14	8	4	1	889	CFAP57,EBNA1BP2,FAM183A	FALSE
chr15:17100000-17150000	chr15:17065000-17185000	207	WHWT_1_1	West Highland White Terrier	33	23	38	22	22	24	21	7	10	0	1	828	CFAP57,EBNA1BP2,FAM183A	FALSE
chr15:17100000-17150000	chr15:17065000-17185000	207	DREV_1_1	Drever	42	27	36	23	19	24	16	3	10	0	1	761	CFAP57,EBNA1BP2,FAM183A	FALSE
chr15:17100000-17150000	chr15:17065000-17185000	207	AMAL_1_1	Alaskan Malamute	42	29	34	23	19	24	16	3	10	0	1	759	CFAP57,EBNA1BP2,FAM183A	FALSE
chr15:17100000-17150000	chr15:17065000-17185000	207	AMBD_1_1	American Bulldog	47	33	27	22	19	24	15	3	10	0	1	740	CFAP57,EBNA1BP2,FAM183A	FALSE
chr15:17100000-17150000	chr15:17065000-17185000	207	KROM_1_1	Kromfohrlander	42	35	28	28	18	23	14	2	10	0	1	740	CFAP57,EBNA1BP2,FAM183A	FALSE
chr15:17100000-17150000	chr15:17065000-17185000	207	PEMB_1_1	Pembroke Welsh Corgi	49	34	25	26	17	25	12	2	10	0	1	721	CFAP57,EBNA1BP2,FAM183A	FALSE
chr15:17100000-17150000	chr15:17065000-17185000	207	GREE_1_1	Greenland Dog	50	39	21	26	21	22	11	9	1	0	1	690	CFAP57,EBNA1BP2,FAM183A	FALSE
chr15:17100000-17150000	chr15:17065000-17185000	207	SWHN_1_1	Swiss Hound	49	47	24	18	21	20	11	2	8	0	1	677	CFAP57,EBNA1BP2,FAM183A	FALSE
chr15:17100000-17150000	chr15:17065000-17185000	207	WHIP_1_1	Whippet	55	42	25	17	20	20	11	4	6	0	1	665	CFAP57,EBNA1BP2,FAM183A	FALSE
chr15:17100000-17150000	chr15:17065000-17185000	207	SSNZ_1_1	Standard Schnauzer	55	45	26	19	23	16	6	9	1	0	1	633	CFAP57,EBNA1BP2,FAM183A	FALSE
chr15:17100000-17150000	chr15:17065000-17185000	207	DAND_1_1	Dandie Dinmont Terrier	21	28	20	30	26	22	18	15	13	7	2	952	CFAP57,EBNA1BP2,FAM183A	TRUE
chr15:17100000-17150000	chr15:17065000-17185000	207	CESK_1_1	Cesky Terrier	21	30	18	30	26	23	18	14	13	7	2	948	CFAP57,EBNA1BP2,FAM183A	FALSE
chr15:17100000-17150000	chr15:17065000-17185000	207	PEKE_1_1	Pekingese	18	33	20	29	27	21	18	15	13	6	2	944	CFAP57,EBNA1BP2,FAM183A	TRUE
chr15:17100000-17150000	chr15:17065000-17185000	207	BOXR_1_1	Boxer	19	31	20	32	24	22	19	13	14	6	2	944	CFAP57,EBNA1BP2,FAM183A	FALSE
chr15:17100000-17150000	chr15:17065000-17185000	207	PISP_1_1	Picardy Spaniel	20	32	18	31	26	21	18	14	13	7	2	943	CFAP57,EBNA1BP2,FAM183A	FALSE
chr15:17100000-17150000	chr15:17065000-17185000	207	SILK_1_1	Silky Terrier	24	29	16	31	25	23	18	14	13	7	2	942	CFAP57,EBNA1BP2,FAM183A	TRUE
chr15:17100000-17150000	chr15:17065000-17185000	207	SEAL_1_1	Sealyham Terrier	20	32	17	34	23	24	17	14	14	5	2	937	CFAP57,EBNA1BP2,FAM183A	FALSE
chr15:17100000-17150000	chr15:17065000-17185000	207	LAKE_1_1	Lakeland Terrier	22	33	16	31	27	20	18	16	12	5	2	927	CFAP57,EBNA1BP2,FAM183A	FALSE
chr15:17100000-17150000	chr15:17065000-17185000	207	BEAU_1_1	Beauceron	23	31	18	30	28	18	18	18	11	5	2	926	CFAP57,EBNA1BP2,FAM183A	FALSE
chr15:17100000-17150000	chr15:17065000-17185000	207	FRSP_1_1	French Spaniel	62	20	31	26	14	16	13	11	7	0	2	707	CFAP57,EBNA1BP2,FAM183A	FALSE
chr15:17100000-17150000	chr15:17065000-17185000	207	GMSP_1_1	German Spaniel	62	20	31	26	14	16	13	11	7	0	2	707	CFAP57,EBNA1BP2,FAM183A	FALSE
chr15:17100000-17150000	chr15:17065000-17185000	207	BPIC_1_1	Berger Picard	11	22	23	21	33	33	21	14	16	6	3	1034	CFAP57,EBNA1BP2,FAM183A	TRUE
chr15:17100000-17150000	chr15:17065000-17185000	207	NORF_1_1	Norfolk Terrier	11	18	30	39	24	28	30	10	10	0	4	961	CFAP57,EBNA1BP2,FAM183A	FALSE
chr15:17100000-17150000	chr15:17065000-17185000	207	MSNZ_1_1	Miniature Schnauzer	11	19	34	37	27	26	27	9	10	0	4	941	CFAP57,EBNA1BP2,FAM183A	FALSE
chr15:17100000-17150000	chr15:17065000-17185000	207	DALM_1_1	Dalmatian	13	28	29	35	25	25	25	10	10	0	4	916	CFAP57,EBNA1BP2,FAM183A	FALSE
chr15:17100000-17150000	chr15:17065000-17185000	207	RHOD_1_1	Rhodesian Ridgeback	27	28	37	26	27	23	17	6	9	0	4	819	CFAP57,EBNA1BP2,FAM183A	FALSE
chr15:17100000-17150000	chr15:17065000-17185000	207	DEER_1_1	Scottish Deerhound	31	38	36	21	22	23	15	6	8	0	4	772	CFAP57,EBNA1BP2,FAM183A	FALSE
chr15:17270000-17320000	chr15:17285000-17305000	390	BPIC_1_1	Berger Picard	18	29	24	39	40	14	16	7	6	7	1	880	LOC119874592	TRUE
chr15:17270000-17320000	chr15:17285000-17305000	390	LAKE_1_1	Lakeland Terrier	23	33	40	32	27	14	12	6	7	6	1	811	LOC119874592	FALSE
chr15:17270000-17320000	chr15:17285000-17305000	390	APPZ_1_1	Appenzeller Sennenhund	19	38	37	38	28	10	14	4	8	4	1	800	LOC119874592	FALSE
chr15:17270000-17320000	chr15:17285000-17305000	390	ENTB_1_1	Entlebucher Mountain Dog	23	35	44	35	22	12	12	6	5	6	1	784	LOC119874592	TRUE
chr15:17270000-17320000	chr15:17285000-17305000	390	AHRT_1_1	American Hairless Terrier	24	33	48	31	23	14	10	4	7	6	1	782	LOC119874592	FALSE
chr15:17270000-17320000	chr15:17285000-17305000	390	BEDT_1_1	Bedlington Terrier	24	38	39	36	23	10	13	6	5	6	1	780	LOC119874592	FALSE
chr15:17270000-17320000	chr15:17285000-17305000	390	SEAL_1_1	Sealyham Terrier	24	38	40	36	22	10	13	5	6	6	1	779	LOC119874592	FALSE
chr15:17270000-17320000	chr15:17285000-17305000	390	DAND_1_1	Dandie Dinmont Terrier	27	36	46	28	22	11	12	5	7	6	1	772	LOC119874592	TRUE
chr15:17270000-17320000	chr15:17285000-17305000	390	CESK_1_1	Cesky Terrier	31	32	43	30	23	11	13	5	6	6	1	770	LOC119874592	FALSE
chr15:17270000-17320000	chr15:17285000-17305000	390	PEKE_1_1	Pekingese	26	35	49	29	20	13	11	4	7	6	1	769	LOC119874592	TRUE
chr15:17270000-17320000	chr15:17285000-17305000	390	BHSP_1_1	Bohemian Shepherd	24	38	47	30	21	12	12	5	5	6	1	767	LOC119874592	FALSE
chr15:17270000-17320000	chr15:17285000-17305000	390	PTWD_1_1	Portuguese Water Dog	29	38	36	33	24	11	13	6	6	4	1	764	LOC119874592	FALSE
chr15:17270000-17320000	chr15:17285000-17305000	390	BRUS_1_1	Brussels Griffon	26	40	38	35	22	10	14	5	6	4	1	762	LOC119874592	FALSE
chr15:17270000-17320000	chr15:17285000-17305000	390	BIEW_1_1	Biewer Terrier	25	40	47	27	21	13	11	5	5	6	1	759	LOC119874592	FALSE
chr15:17270000-17320000	chr15:17285000-17305000	390	PRES_1_1	Presa Canario	25	45	37	32	22	11	13	4	7	4	1	756	LOC119874592	FALSE
chr15:17270000-17320000	chr15:17285000-17305000	390	BEAU_1_1	Beauceron	35	31	45	28	20	12	12	4	7	6	1	755	LOC119874592	FALSE
chr15:17270000-17320000	chr15:17285000-17305000	390	CIRN_1_1	Cirneco dell'Etna	27	43	41	28	21	13	11	5	5	6	1	753	LOC119874592	FALSE
chr15:17270000-17320000	chr15:17285000-17305000	390	CLSP_1_1	Clumber Spaniel	28	41	44	26	21	13	11	3	7	6	1	753	LOC119874592	FALSE
chr15:17270000-17320000	chr15:17285000-17305000	390	HOVA_1_1	Hovawart	27	43	41	30	20	12	10	6	5	6	1	751	LOC119874592	FALSE
chr15:17270000-17320000	chr15:17285000-17305000	390	OTTR_1_1	Otterhound	32	38	41	28	22	11	11	6	5	6	1	749	LOC119874592	FALSE
chr15:17270000-17320000	chr15:17285000-17305000	390	BOPD_1_1	Bourbonnais Pointing Dog	28	41	47	23	21	13	11	5	5	6	1	748	LOC119874592	FALSE
chr15:17270000-17320000	chr15:17285000-17305000	390	MUDI_1_1	Mudi	31	41	42	26	19	13	11	5	6	6	1	747	LOC119874592	FALSE
chr15:17270000-17320000	chr15:17285000-17305000	390	KUND_1_1	Kunming Dog	32	40	43	25	20	13	11	5	5	6	1	741	LOC119874592	FALSE
chr15:17270000-17320000	chr15:17285000-17305000	390	OLES_1_1	Old English Sheepdog	31	44	37	27	23	10	13	4	7	4	1	739	LOC119874592	FALSE
chr15:17270000-17320000	chr15:17285000-17305000	390	SILK_1_1	Silky Terrier	34	41	41	24	20	13	11	5	5	6	1	735	LOC119874592	TRUE
chr15:17270000-17320000	chr15:17285000-17305000	390	AUST_1_1	Australian Terrier	32	45	38	26	20	12	12	5	6	4	1	730	LOC119874592	FALSE
chr15:17270000-17320000	chr15:17285000-17305000	390	NEWF_1_1	Newfoundland	70	30	32	26	10	12	7	5	6	2	1	615	LOC119874592	FALSE
chr15:17270000-17320000	chr15:17285000-17305000	390	BELS_1_1	Belgian Sheepdog	70	31	27	29	11	13	6	7	6	0	1	614	LOC119874592	FALSE
chr15:17270000-17320000	chr15:17285000-17305000	390	KEES_1_1	Keeshond	70	31	31	26	11	11	7	6	5	2	1	612	LOC119874592	FALSE
chr15:17270000-17320000	chr15:17285000-17305000	390	GRSD_1_2	German Shepherd Dog	69	31	30	27	12	12	7	8	4	0	1	610	LOC119874592	FALSE
chr15:17270000-17320000	chr15:17285000-17305000	390	GSMD_1_1	Greater Swiss Mountain Dog	76	26	32	23	12	12	6	5	5	3	1	605	LOC119874592	FALSE
chr15:17270000-17320000	chr15:17285000-17305000	390	WEIM_1_1	Weimaraner	75	32	28	22	12	12	6	5	5	3	1	600	LOC119874592	FALSE
chr15:17270000-17320000	chr15:17285000-17305000	390	YORK_1_1	Yorkshire Terrier	77	32	30	22	13	11	4	5	6	0	1	572	LOC119874592	FALSE
chr15:17270000-17320000	chr15:17285000-17305000	390	GMSP_1_1	German Spaniel	87	24	30	22	12	9	4	5	5	2	1	560	LOC119874592	FALSE
chr15:17270000-17320000	chr15:17285000-17305000	390	GOLD_1_1	Golden Retriever	67	27	54	21	12	6	9	3	1	0	1	559	LOC119874592	FALSE
chr15:17270000-17320000	chr15:17285000-17305000	390	BMAL_1_1	Belgian Malinois	62	52	33	18	16	6	8	3	2	0	1	551	LOC119874592	FALSE
chr15:17270000-17320000	chr15:17285000-17305000	390	TPOO_1_1	Toy Poodle	85	26	33	21	12	9	5	5	4	0	1	545	LOC119874592	FALSE
chr15:17270000-17320000	chr15:17285000-17305000	390	GLEN_1_1	Glen of Imaal Terrier	87	30	26	21	11	11	5	3	6	0	1	543	LOC119874592	FALSE
chr15:17270000-17320000	chr15:17285000-17305000	390	PUMI_1_1	Pumi	87	31	26	20	12	10	5	3	6	0	1	540	LOC119874592	FALSE
chr15:17270000-17320000	chr15:17285000-17305000	390	ANFH_1_1	Anglo-Francais hound	68	58	25	18	13	6	8	2	2	0	1	522	LOC119874592	FALSE
chr15:17270000-17320000	chr15:17285000-17305000	390	BOXR_1_1	Boxer	65	71	28	18	5	6	5	1	1	0	1	476	LOC119874592	FALSE
chr15:17270000-17320000	chr15:17285000-17305000	390	NORF_1_1	Norfolk Terrier	103	32	22	16	8	6	5	5	3	0	1	475	LOC119874592	FALSE
chr15:17270000-17320000	chr15:17285000-17305000	390	WELT_1_1	Welsh Terrier	84	53	22	19	6	7	3	5	1	0	1	474	LOC119874592	FALSE
chr15:17270000-17320000	chr15:17285000-17305000	390	AUSS_1_1	Australian Shepherd	87	50	22	17	8	7	3	4	2	0	1	474	LOC119874592	FALSE
chr15:17270000-17320000	chr15:17285000-17305000	390	FOXH_1_1	NA	87	50	22	18	7	7	3	5	1	0	1	472	LOC119874592	FALSE
chr15:17270000-17320000	chr15:17285000-17305000	390	DDBX_1_1	Dogue de Bordeaux	82	61	20	17	6	5	3	5	1	0	1	462	LOC119874592	FALSE
chr15:17270000-17320000	chr15:17285000-17305000	390	PHAR_1_1	Pharaoh Hound	85	60	18	17	6	5	3	5	1	0	1	457	LOC119874592	FALSE
chr15:17270000-17320000	chr15:17285000-17305000	390	SHIH_1_1	Shih Tzu	85	60	18	17	6	5	3	5	1	0	1	457	LOC119874592	FALSE
chr15:17270000-17320000	chr15:17285000-17305000	390	ESET_1_1	English Setter	85	60	19	16	6	5	3	5	1	0	1	456	LOC119874592	FALSE
chr15:17270000-17320000	chr15:17285000-17305000	390	MARM_1_1	Maremma Sheepdog	87	59	18	17	5	6	2	5	1	0	1	451	LOC119874592	FALSE
chr15:17270000-17320000	chr15:17285000-17305000	390	MALT_1_1	Maltese	128	22	17	15	4	7	1	5	1	0	1	401	LOC119874592	FALSE
chr15:17270000-17320000	chr15:17285000-17305000	390	DING_1_1	Dingo	10	4	10	23	27	26	29	24	18	29	2	1278	LOC119874592	FALSE
chr15:17270000-17320000	chr15:17285000-17305000	390	COOK_1_1	Chinook	10	9	11	22	24	27	25	30	12	30	2	1254	LOC119874592	FALSE
chr15:17270000-17320000	chr15:17285000-17305000	390	BULD_1_1	Bulldog	9	8	24	27	22	32	19	18	10	31	2	1184	LOC119874592	TRUE
chr15:17270000-17320000	chr15:17285000-17305000	390	AKIT_1_1	Akita	17	9	19	22	24	26	27	19	11	26	2	1156	LOC119874592	FALSE
chr15:17270000-17320000	chr15:17285000-17305000	390	BULT_1_1	Bull Terrier	15	9	16	26	26	26	29	18	15	20	2	1153	LOC119874592	TRUE
chr15:17270000-17320000	chr15:17285000-17305000	390	SSHP_1_1	Shetland Sheepdog	16	12	18	27	21	30	26	16	14	20	2	1123	LOC119874592	FALSE
chr15:17270000-17320000	chr15:17285000-17305000	390	WHWT_1_1	West Highland White Terrier	20	16	26	19	37	24	19	7	32	0	2	1012	LOC119874592	FALSE
chr15:17270000-17320000	chr15:17285000-17305000	390	SHAR_1_1	Shar Pei	22	19	22	24	25	28	23	11	26	0	2	998	LOC119874592	FALSE
chr15:17270000-17320000	chr15:17285000-17305000	390	AMAL_1_1	Alaskan Malamute	28	20	24	17	35	22	16	9	28	1	2	961	LOC119874592	FALSE
chr15:17270000-17320000	chr15:17285000-17305000	390	KROM_1_1	Kromfohrlander	37	21	24	23	24	28	9	8	26	0	2	892	LOC119874592	FALSE
chr15:17270000-17320000	chr15:17285000-17305000	390	CLUP_SE_1_1	Wolf	34	20	25	25	21	28	15	28	4	0	2	887	LOC119874592	FALSE
chr15:17270000-17320000	chr15:17285000-17305000	390	SCOT_1_1	Scottish Terrier	27	26	23	30	29	28	10	21	6	0	2	873	LOC119874592	FALSE
chr15:17270000-17320000	chr15:17285000-17305000	390	WHIP_1_1	Whippet	36	25	22	28	26	22	7	11	23	0	2	870	LOC119874592	FALSE
chr15:17270000-17320000	chr15:17285000-17305000	390	MANT_1_1	Manchester Terrier (Standard)	43	20	25	23	25	25	8	23	8	0	2	837	LOC119874592	FALSE
chr15:17340000-17390000	chr15:17315000-17415000	315	BPIC_1_1	Berger Picard	14	27	27	38	40	14	14	7	10	9	1	919	OR4N2B,OR4Q3B	TRUE
chr15:17340000-17390000	chr15:17315000-17415000	315	AHRT_1_1	American Hairless Terrier	17	35	28	39	27	16	14	6	9	9	1	875	OR4N2B,OR4Q3B	FALSE
chr15:17340000-17390000	chr15:17315000-17415000	315	PEKE_1_1	Pekingese	16	33	31	37	30	16	16	7	6	8	1	871	OR4N2B,OR4Q3B	TRUE
chr15:17340000-17390000	chr15:17315000-17415000	315	MUDI_1_1	Mudi	24	27	29	39	26	19	11	8	8	9	1	868	OR4N2B,OR4Q3B	FALSE
chr15:17340000-17390000	chr15:17315000-17415000	315	LAKE_1_1	Lakeland Terrier	25	27	28	39	28	19	11	7	8	8	1	858	OR4N2B,OR4Q3B	FALSE
chr15:17340000-17390000	chr15:17315000-17415000	315	OLES_1_1	Old English Sheepdog	27	25	28	39	26	20	12	7	9	7	1	858	OR4N2B,OR4Q3B	FALSE
chr15:17340000-17390000	chr15:17315000-17415000	315	HOVA_1_1	Hovawart	17	37	29	38	26	21	10	6	9	7	1	855	OR4N2B,OR4Q3B	FALSE
chr15:17340000-17390000	chr15:17315000-17415000	315	SILK_1_1	Silky Terrier	20	33	30	36	31	18	11	6	9	6	1	849	OR4N2B,OR4Q3B	TRUE
chr15:17340000-17390000	chr15:17315000-17415000	315	ENTB_1_1	Entlebucher Mountain Dog	23	28	32	38	29	16	13	6	9	6	1	848	OR4N2B,OR4Q3B	TRUE
chr15:17340000-17390000	chr15:17315000-17415000	315	DAND_1_1	Dandie Dinmont Terrier	21	34	33	33	26	18	13	7	8	7	1	847	OR4N2B,OR4Q3B	TRUE
chr15:17340000-17390000	chr15:17315000-17415000	315	OTTR_1_1	Otterhound	17	37	29	39	28	20	9	7	8	6	1	845	OR4N2B,OR4Q3B	FALSE
chr15:17340000-17390000	chr15:17315000-17415000	315	BEDT_1_1	Bedlington Terrier	26	25	32	41	28	17	10	6	9	6	1	837	OR4N2B,OR4Q3B	FALSE
chr15:17340000-17390000	chr15:17315000-17415000	315	SEAL_1_1	Sealyham Terrier	23	33	31	37	28	19	8	7	9	5	1	827	OR4N2B,OR4Q3B	FALSE
chr15:17340000-17390000	chr15:17315000-17415000	315	PRES_1_1	Presa Canario	18	36	33	38	28	19	11	7	6	4	1	822	OR4N2B,OR4Q3B	FALSE
chr15:17340000-17390000	chr15:17315000-17415000	315	KUND_1_1	Kunming Dog	29	27	30	41	23	21	10	5	8	6	1	820	OR4N2B,OR4Q3B	FALSE
chr15:17340000-17390000	chr15:17315000-17415000	315	BOPD_1_1	Bourbonnais Pointing Dog	28	32	25	41	24	22	8	6	8	6	1	819	OR4N2B,OR4Q3B	FALSE
chr15:17340000-17390000	chr15:17315000-17415000	315	CIRN_1_1	Cirneco dell'Etna	26	35	30	40	21	20	10	8	6	4	1	799	OR4N2B,OR4Q3B	FALSE
chr15:17340000-17390000	chr15:17315000-17415000	315	BRUS_1_1	Brussels Griffon	59	20	39	31	14	15	5	8	7	2	1	682	OR4N2B,OR4Q3B	FALSE
chr15:17340000-17390000	chr15:17315000-17415000	315	WEIM_1_1	Weimaraner	64	22	36	27	18	12	4	9	6	2	1	660	OR4N2B,OR4Q3B	FALSE
chr15:17340000-17390000	chr15:17315000-17415000	315	RTVB_1_1	Russian Tsvetnaya Bolonka	44	43	50	28	13	5	8	5	4	0	1	619	OR4N2B,OR4Q3B	FALSE
chr15:17340000-17390000	chr15:17315000-17415000	315	FOXH_1_1	NA	70	25	36	21	21	9	6	4	7	1	1	618	OR4N2B,OR4Q3B	FALSE
chr15:17340000-17390000	chr15:17315000-17415000	315	BELS_1_1	Belgian Sheepdog	68	24	40	24	13	14	5	8	4	0	1	616	OR4N2B,OR4Q3B	FALSE
chr15:17340000-17390000	chr15:17315000-17415000	315	GLEN_1_1	Glen of Imaal Terrier	72	27	34	21	19	10	7	4	5	1	1	603	OR4N2B,OR4Q3B	FALSE
chr15:17340000-17390000	chr15:17315000-17415000	315	BIEW_1_1	Biewer Terrier	75	31	28	21	21	7	7	3	6	1	1	589	OR4N2B,OR4Q3B	FALSE
chr15:17340000-17390000	chr15:17315000-17415000	315	BMAL_1_1	Belgian Malinois	59	45	37	20	17	6	8	6	2	0	1	583	OR4N2B,OR4Q3B	FALSE
chr15:17340000-17390000	chr15:17315000-17415000	315	APPZ_1_1	Appenzeller Sennenhund	68	35	39	18	17	6	8	6	3	0	1	579	OR4N2B,OR4Q3B	FALSE
chr15:17340000-17390000	chr15:17315000-17415000	315	GOLD_1_1	Golden Retriever	61	40	44	19	16	5	8	6	1	0	1	572	OR4N2B,OR4Q3B	FALSE
chr15:17340000-17390000	chr15:17315000-17415000	315	NEWF_1_1	Newfoundland	71	47	28	20	16	3	8	6	1	0	1	540	OR4N2B,OR4Q3B	FALSE
chr15:17340000-17390000	chr15:17315000-17415000	315	NORF_1_1	Norfolk Terrier	89	35	25	18	14	2	9	4	4	0	1	519	OR4N2B,OR4Q3B	FALSE
chr15:17340000-17390000	chr15:17315000-17415000	315	BRIT_1_1	Brittany	75	53	27	17	10	8	4	5	1	0	1	505	OR4N2B,OR4Q3B	FALSE
chr15:17340000-17390000	chr15:17315000-17415000	315	SHIH_1_1	Shih Tzu	83	48	24	19	9	7	3	5	2	0	1	493	OR4N2B,OR4Q3B	FALSE
chr15:17340000-17390000	chr15:17315000-17415000	315	MSNZ_1_1	Miniature Schnauzer	84	50	25	17	7	7	5	4	1	0	1	480	OR4N2B,OR4Q3B	FALSE
chr15:17340000-17390000	chr15:17315000-17415000	315	PHAR_1_1	Pharaoh Hound	87	46	26	18	6	8	3	5	1	0	1	477	OR4N2B,OR4Q3B	FALSE
chr15:17340000-17390000	chr15:17315000-17415000	315	MARM_1_1	Maremma Sheepdog	91	42	25	19	6	8	2	5	2	0	1	476	OR4N2B,OR4Q3B	FALSE
chr15:17340000-17390000	chr15:17315000-17415000	315	AFOX_1_1	American Foxhound	102	36	23	18	4	8	4	4	1	0	1	452	OR4N2B,OR4Q3B	FALSE
chr15:17340000-17390000	chr15:17315000-17415000	315	GMSP_1_1	German Spaniel	96	45	25	16	4	6	4	3	1	0	1	442	OR4N2B,OR4Q3B	FALSE
chr15:17340000-17390000	chr15:17315000-17415000	315	BHSP_1_1	Bohemian Shepherd	97	39	33	13	5	5	5	2	1	0	1	441	OR4N2B,OR4Q3B	FALSE
chr15:17340000-17390000	chr15:17315000-17415000	315	WELT_1_1	Welsh Terrier	97	47	26	12	6	4	5	2	1	0	1	431	OR4N2B,OR4Q3B	FALSE
chr15:17340000-17390000	chr15:17315000-17415000	315	CESK_1_1	Cesky Terrier	105	50	21	6	9	2	5	1	1	0	1	401	OR4N2B,OR4Q3B	FALSE
chr15:17340000-17390000	chr15:17315000-17415000	315	BULT_1_1	Bull Terrier	7	13	10	20	29	29	32	22	16	22	2	1226	OR4N2B,OR4Q3B	TRUE
chr15:17340000-17390000	chr15:17315000-17415000	315	DING_1_1	Dingo	15	8	15	30	27	30	29	19	10	17	2	1126	OR4N2B,OR4Q3B	FALSE
chr15:17340000-17390000	chr15:17315000-17415000	315	BULD_1_1	Bulldog	18	11	25	27	30	25	22	14	9	19	2	1060	OR4N2B,OR4Q3B	TRUE
chr15:17340000-17390000	chr15:17315000-17415000	315	COOK_1_1	Chinook	18	8	31	27	29	28	21	12	9	17	2	1042	OR4N2B,OR4Q3B	FALSE
chr15:17340000-17390000	chr15:17315000-17415000	315	SSHP_1_1	Shetland Sheepdog	23	24	21	21	29	28	21	11	10	12	2	976	OR4N2B,OR4Q3B	FALSE
chr15:17340000-17390000	chr15:17315000-17415000	315	AKIT_1_1	Akita	23	19	27	27	26	27	20	9	7	15	2	967	OR4N2B,OR4Q3B	FALSE
chr15:17340000-17390000	chr15:17315000-17415000	315	SCOT_1_1	Scottish Terrier	29	27	18	21	32	24	21	8	19	1	2	917	OR4N2B,OR4Q3B	FALSE
chr15:17340000-17390000	chr15:17315000-17415000	315	GSMD_1_1	Greater Swiss Mountain Dog	29	22	28	29	28	21	14	9	12	8	2	897	OR4N2B,OR4Q3B	FALSE
chr15:17340000-17390000	chr15:17315000-17415000	315	AMAL_1_1	Alaskan Malamute	38	24	26	27	28	21	9	9	17	1	2	836	OR4N2B,OR4Q3B	FALSE
chr15:17340000-17390000	chr15:17315000-17415000	315	DDBX_1_1	Dogue de Bordeaux	43	28	26	22	27	21	7	8	18	0	2	801	OR4N2B,OR4Q3B	FALSE
chr15:17340000-17390000	chr15:17315000-17415000	315	DREV_1_1	Drever	42	32	25	28	25	18	11	17	2	0	2	757	OR4N2B,OR4Q3B	FALSE
chr15:17340000-17390000	chr15:17315000-17415000	315	SSNZ_1_1	Standard Schnauzer	46	31	29	27	22	15	9	6	15	0	2	749	OR4N2B,OR4Q3B	FALSE
chr15:17340000-17390000	chr15:17315000-17415000	315	BRJH_1_1	Bruno Jura Hound	49	30	28	29	24	10	11	4	15	0	2	733	OR4N2B,OR4Q3B	FALSE
chr15:17340000-17390000	chr15:17315000-17415000	315	GREE_1_1	Greenland Dog	47	31	30	28	23	11	10	12	8	0	2	730	OR4N2B,OR4Q3B	FALSE
chr15:17340000-17390000	chr15:17315000-17415000	315	KROM_1_1	Kromfohrlander	48	35	25	28	24	11	9	5	15	0	2	729	OR4N2B,OR4Q3B	FALSE
chr15:17340000-17390000	chr15:17315000-17415000	315	MANT_1_1	Manchester Terrier (Standard)	53	33	23	29	22	14	7	4	15	0	2	714	OR4N2B,OR4Q3B	FALSE
chr15:17470000-17520000	chr15:17455000-17535000	377	BPIC_1_1	Berger Picard	18	30	27	40	28	19	14	7	12	5	1	885	OR4Q3,OR4H12B,OR11H12	TRUE
chr15:17470000-17520000	chr15:17455000-17535000	377	ENTB_1_1	Entlebucher Mountain Dog	23	29	28	34	34	17	12	7	11	5	1	862	OR4Q3,OR4H12B,OR11H12	TRUE
chr15:17470000-17520000	chr15:17455000-17535000	377	OLES_1_1	Old English Sheepdog	20	33	30	40	28	15	12	7	10	5	1	846	OR4Q3,OR4H12B,OR11H12	FALSE
chr15:17470000-17520000	chr15:17455000-17535000	377	LAKE_1_1	Lakeland Terrier	22	35	32	35	26	16	13	6	9	6	1	834	OR4Q3,OR4H12B,OR11H12	FALSE
chr15:17470000-17520000	chr15:17455000-17535000	377	BOXR_1_1	Boxer	20	39	32	33	26	17	11	8	8	6	1	831	OR4Q3,OR4H12B,OR11H12	FALSE
chr15:17470000-17520000	chr15:17455000-17535000	377	PRES_1_1	Presa Canario	21	36	37	30	27	15	12	8	9	5	1	828	OR4Q3,OR4H12B,OR11H12	FALSE
chr15:17470000-17520000	chr15:17455000-17535000	377	BEDT_1_1	Bedlington Terrier	25	37	33	29	27	15	12	7	9	6	1	820	OR4Q3,OR4H12B,OR11H12	FALSE
chr15:17470000-17520000	chr15:17455000-17535000	377	SEAL_1_1	Sealyham Terrier	26	42	26	31	27	14	12	7	9	6	1	812	OR4Q3,OR4H12B,OR11H12	FALSE
chr15:17470000-17520000	chr15:17455000-17535000	377	DAND_1_1	Dandie Dinmont Terrier	25	45	27	32	19	18	12	7	9	6	1	808	OR4Q3,OR4H12B,OR11H12	TRUE
chr15:17470000-17520000	chr15:17455000-17535000	377	HOVA_1_1	Hovawart	27	40	29	33	22	17	10	7	9	6	1	805	OR4Q3,OR4H12B,OR11H12	FALSE
chr15:17470000-17520000	chr15:17455000-17535000	377	SILK_1_1	Silky Terrier	28	42	26	34	20	17	11	7	9	6	1	802	OR4Q3,OR4H12B,OR11H12	TRUE
chr15:17470000-17520000	chr15:17455000-17535000	377	PEKE_1_1	Pekingese	29	40	28	32	22	17	10	7	9	6	1	800	OR4Q3,OR4H12B,OR11H12	TRUE
chr15:17470000-17520000	chr15:17455000-17535000	377	AHRT_1_1	American Hairless Terrier	30	40	26	33	22	17	10	7	9	6	1	799	OR4Q3,OR4H12B,OR11H12	FALSE
chr15:17470000-17520000	chr15:17455000-17535000	377	BOPD_1_1	Bourbonnais Pointing Dog	31	39	26	33	21	18	10	7	9	6	1	799	OR4Q3,OR4H12B,OR11H12	FALSE
chr15:17470000-17520000	chr15:17455000-17535000	377	KUND_1_1	Kunming Dog	28	42	28	32	23	14	11	7	9	6	1	797	OR4Q3,OR4H12B,OR11H12	FALSE
chr15:17470000-17520000	chr15:17455000-17535000	377	CIRN_1_1	Cirneco dell'Etna	30	40	29	32	20	17	10	8	8	6	1	793	OR4Q3,OR4H12B,OR11H12	FALSE
chr15:17470000-17520000	chr15:17455000-17535000	377	OTTR_1_1	Otterhound	31	42	24	34	20	17	10	7	9	6	1	792	OR4Q3,OR4H12B,OR11H12	FALSE
chr15:17470000-17520000	chr15:17455000-17535000	377	MUDI_1_1	Mudi	29	40	29	32	24	16	9	9	7	5	1	788	OR4Q3,OR4H12B,OR11H12	FALSE
chr15:17470000-17520000	chr15:17455000-17535000	377	RTVB_1_1	Russian Tsvetnaya Bolonka	34	39	25	32	21	17	10	8	9	5	1	787	OR4Q3,OR4H12B,OR11H12	FALSE
chr15:17470000-17520000	chr15:17455000-17535000	377	BOYK_1_1	Boykin Spaniel	30	45	28	30	23	17	8	7	8	4	1	765	OR4Q3,OR4H12B,OR11H12	FALSE
chr15:17470000-17520000	chr15:17455000-17535000	377	BRUS_1_1	Brussels Griffon	64	26	33	23	18	12	8	8	5	3	1	664	OR4Q3,OR4H12B,OR11H12	FALSE
chr15:17470000-17520000	chr15:17455000-17535000	377	NEAP_1_1	Neapolitan Mastiff	42	56	28	26	20	10	11	6	1	0	1	636	OR4Q3,OR4H12B,OR11H12	FALSE
chr15:17470000-17520000	chr15:17455000-17535000	377	CLSP_1_1	Clumber Spaniel	43	58	25	27	19	9	11	7	1	0	1	633	OR4Q3,OR4H12B,OR11H12	FALSE
chr15:17470000-17520000	chr15:17455000-17535000	377	WEIM_1_1	Weimaraner	76	26	25	22	15	13	7	10	4	2	1	629	OR4Q3,OR4H12B,OR11H12	FALSE
chr15:17470000-17520000	chr15:17455000-17535000	377	PGRT_1_1	Prague Ratter	46	57	24	28	17	10	11	6	1	0	1	623	OR4Q3,OR4H12B,OR11H12	FALSE
chr15:17470000-17520000	chr15:17455000-17535000	377	BELS_1_1	Belgian Sheepdog	78	30	26	21	14	11	8	8	4	0	1	592	OR4Q3,OR4H12B,OR11H12	FALSE
chr15:17470000-17520000	chr15:17455000-17535000	377	GLEN_1_1	Glen of Imaal Terrier	84	31	23	18	16	9	7	6	5	1	1	573	OR4Q3,OR4H12B,OR11H12	FALSE
chr15:17470000-17520000	chr15:17455000-17535000	377	AMWS_1_1	American Water Spaniel	83	32	23	20	14	9	7	6	5	1	1	572	OR4Q3,OR4H12B,OR11H12	FALSE
chr15:17470000-17520000	chr15:17455000-17535000	377	BIEW_1_1	Biewer Terrier	85	29	24	21	14	7	8	5	6	1	1	571	OR4Q3,OR4H12B,OR11H12	FALSE
chr15:17470000-17520000	chr15:17455000-17535000	377	APPZ_1_1	Appenzeller Sennenhund	67	54	23	17	13	7	7	8	4	0	1	568	OR4Q3,OR4H12B,OR11H12	FALSE
chr15:17470000-17520000	chr15:17455000-17535000	377	FRSP_1_1	French Spaniel	84	31	23	22	13	8	7	6	5	1	1	568	OR4Q3,OR4H12B,OR11H12	FALSE
chr15:17470000-17520000	chr15:17455000-17535000	377	BMAL_1_1	Belgian Malinois	68	56	22	16	14	6	9	6	3	0	1	554	OR4Q3,OR4H12B,OR11H12	FALSE
chr15:17470000-17520000	chr15:17455000-17535000	377	PISP_1_1	Picardy Spaniel	90	29	21	22	12	7	8	5	5	1	1	552	OR4Q3,OR4H12B,OR11H12	FALSE
chr15:17470000-17520000	chr15:17455000-17535000	377	NEWF_1_1	Newfoundland	90	38	22	15	13	7	9	3	3	0	1	513	OR4Q3,OR4H12B,OR11H12	FALSE
chr15:17470000-17520000	chr15:17455000-17535000	377	NORF_1_1	Norfolk Terrier	107	26	21	14	10	7	8	3	4	0	1	486	OR4Q3,OR4H12B,OR11H12	TRUE
chr15:17470000-17520000	chr15:17455000-17535000	377	DEER_1_1	Scottish Deerhound	88	48	24	13	8	7	6	5	1	0	1	481	OR4Q3,OR4H12B,OR11H12	FALSE
chr15:17470000-17520000	chr15:17455000-17535000	377	BRIT_1_1	Brittany	91	46	23	14	7	7	6	5	1	0	1	476	OR4Q3,OR4H12B,OR11H12	FALSE
chr15:17470000-17520000	chr15:17455000-17535000	377	FOXH_1_1	NA	103	30	25	13	10	6	6	5	2	0	1	476	OR4Q3,OR4H12B,OR11H12	FALSE
chr15:17470000-17520000	chr15:17455000-17535000	377	PHAR_1_1	Pharaoh Hound	96	41	24	14	6	8	4	5	2	0	1	470	OR4Q3,OR4H12B,OR11H12	FALSE
chr15:17470000-17520000	chr15:17455000-17535000	377	SHIH_1_1	Shih Tzu	97	46	19	14	5	9	3	5	2	0	1	460	OR4Q3,OR4H12B,OR11H12	FALSE
chr15:17470000-17520000	chr15:17455000-17535000	377	MSNZ_1_1	Miniature Schnauzer	95	51	15	14	6	9	5	4	1	0	1	458	OR4Q3,OR4H12B,OR11H12	FALSE
chr15:17470000-17520000	chr15:17455000-17535000	377	MARM_1_1	Maremma Sheepdog	99	46	19	12	5	9	3	5	2	0	1	454	OR4Q3,OR4H12B,OR11H12	FALSE
chr15:17470000-17520000	chr15:17455000-17535000	377	ESSP_1_1	English Springer Spaniel	118	22	21	14	6	9	3	5	2	0	1	444	OR4Q3,OR4H12B,OR11H12	FALSE
chr15:17470000-17520000	chr15:17455000-17535000	377	BHSP_1_1	Bohemian Shepherd	98	46	24	11	5	9	3	3	1	0	1	439	OR4Q3,OR4H12B,OR11H12	FALSE
chr15:17470000-17520000	chr15:17455000-17535000	377	GMSP_1_1	German Spaniel	100	50	18	11	4	10	3	3	1	0	1	432	OR4Q3,OR4H12B,OR11H12	FALSE
chr15:17470000-17520000	chr15:17455000-17535000	377	WELT_1_1	Welsh Terrier	100	49	19	11	7	7	3	3	1	0	1	430	OR4Q3,OR4H12B,OR11H12	FALSE
chr15:17470000-17520000	chr15:17455000-17535000	377	AFOX_1_1	American Foxhound	111	40	17	10	6	9	3	3	1	0	1	420	OR4Q3,OR4H12B,OR11H12	FALSE
chr15:17470000-17520000	chr15:17455000-17535000	377	CESK_1_1	Cesky Terrier	111	48	16	6	9	3	5	1	1	0	1	394	OR4Q3,OR4H12B,OR11H12	FALSE
chr15:17470000-17520000	chr15:17455000-17535000	377	BULT_1_1	Bull Terrier	6	12	10	11	29	27	27	29	22	27	2	1300	OR4Q3,OR4H12B,OR11H12	TRUE
chr15:17470000-17520000	chr15:17455000-17535000	377	DING_1_1	Dingo	14	10	9	26	21	27	33	25	15	20	2	1198	OR4Q3,OR4H12B,OR11H12	FALSE
chr15:17470000-17520000	chr15:17455000-17535000	377	COOK_1_1	Chinook	16	11	19	22	29	29	19	23	11	21	2	1128	OR4Q3,OR4H12B,OR11H12	FALSE
chr15:17470000-17520000	chr15:17455000-17535000	377	BULD_1_1	Bulldog	17	10	21	23	26	27	22	22	10	22	2	1124	OR4Q3,OR4H12B,OR11H12	TRUE
chr15:17470000-17520000	chr15:17455000-17535000	377	AKIT_1_1	Akita	23	11	22	25	25	27	21	19	8	19	2	1059	OR4Q3,OR4H12B,OR11H12	FALSE
chr15:17470000-17520000	chr15:17455000-17535000	377	SSHP_1_1	Shetland Sheepdog	24	15	23	18	23	27	25	18	14	13	2	1047	OR4Q3,OR4H12B,OR11H12	FALSE
chr15:17470000-17520000	chr15:17455000-17535000	377	SCOT_1_1	Scottish Terrier	26	21	23	22	26	24	19	17	22	0	2	966	OR4Q3,OR4H12B,OR11H12	FALSE
chr15:17470000-17520000	chr15:17455000-17535000	377	GSMD_1_1	Greater Swiss Mountain Dog	26	23	26	29	26	22	19	9	20	0	2	913	OR4Q3,OR4H12B,OR11H12	FALSE
chr15:17470000-17520000	chr15:17455000-17535000	377	AMAL_1_1	Alaskan Malamute	34	19	28	23	25	22	19	9	21	0	2	899	OR4Q3,OR4H12B,OR11H12	FALSE
chr15:17470000-17520000	chr15:17455000-17535000	377	BOST_1_1	Boston Terrier	36	22	24	24	26	19	19	10	20	0	2	885	OR4Q3,OR4H12B,OR11H12	FALSE
chr15:17470000-17520000	chr15:17455000-17535000	377	GREE_1_1	Greenland Dog	40	20	26	25	24	22	13	10	20	0	2	861	OR4Q3,OR4H12B,OR11H12	FALSE
chr15:17470000-17520000	chr15:17455000-17535000	377	DDBX_1_1	Dogue de Bordeaux	41	21	28	23	22	20	16	9	20	0	2	853	OR4Q3,OR4H12B,OR11H12	FALSE
chr15:17470000-17520000	chr15:17455000-17535000	377	BRJH_1_1	Bruno Jura Hound	45	25	28	27	17	18	18	4	18	0	2	800	OR4Q3,OR4H12B,OR11H12	FALSE
chr15:17470000-17520000	chr15:17455000-17535000	377	KROM_1_1	Kromfohrlander	45	25	29	26	15	21	17	4	18	0	2	800	OR4Q3,OR4H12B,OR11H12	FALSE
chr15:17470000-17520000	chr15:17455000-17535000	377	MANT_1_1	Manchester Terrier (Standard)	54	21	28	24	20	17	14	8	14	0	2	766	OR4Q3,OR4H12B,OR11H12	FALSE
chr15:17470000-17520000	chr15:17455000-17535000	377	SSNZ_1_1	Standard Schnauzer	51	25	29	26	18	18	11	21	1	0	2	744	OR4Q3,OR4H12B,OR11H12	FALSE
chr15:17470000-17520000	chr15:17455000-17535000	377	ALDB_1_1	Alpine Dachsbracke	11	46	46	32	38	9	10	7	1	0	3	748	OR4Q3,OR4H12B,OR11H12	FALSE
chr15:17860000-17910000	chr15:17775000-17995000	178	BRMD_1_1	Bernese Mountain Dog	19	30	38	34	27	22	10	12	7	1	1	835	TTC5,CCNB1IP1,PARP2,TEP1,KLHL33,LOC119877007,OSGEP,APEX1,PIP4P1,PNP,RNASE10	FALSE
chr15:17860000-17910000	chr15:17775000-17995000	178	BPIC_1_1	Berger Picard	22	38	26	37	26	22	9	11	8	1	1	819	TTC5,CCNB1IP1,PARP2,TEP1,KLHL33,LOC119877007,OSGEP,APEX1,PIP4P1,PNP,RNASE10	TRUE
chr15:17860000-17910000	chr15:17775000-17995000	178	NORF_1_1	Norfolk Terrier	30	34	27	34	22	23	11	10	8	1	1	802	TTC5,CCNB1IP1,PARP2,TEP1,KLHL33,LOC119877007,OSGEP,APEX1,PIP4P1,PNP,RNASE10	TRUE
chr15:17860000-17910000	chr15:17775000-17995000	178	COLL_1_1	Collie	30	33	29	34	24	21	9	12	7	1	1	797	TTC5,CCNB1IP1,PARP2,TEP1,KLHL33,LOC119877007,OSGEP,APEX1,PIP4P1,PNP,RNASE10	FALSE
chr15:17860000-17910000	chr15:17775000-17995000	178	BULT_1_1	Bull Terrier	48	29	16	26	26	20	13	14	7	1	1	784	TTC5,CCNB1IP1,PARP2,TEP1,KLHL33,LOC119877007,OSGEP,APEX1,PIP4P1,PNP,RNASE10	TRUE
chr15:17860000-17910000	chr15:17775000-17995000	178	MAAG_1_1	Magyar Agar	37	32	32	27	22	22	11	8	8	1	1	770	TTC5,CCNB1IP1,PARP2,TEP1,KLHL33,LOC119877007,OSGEP,APEX1,PIP4P1,PNP,RNASE10	TRUE
chr15:17860000-17910000	chr15:17775000-17995000	178	BRHM_1_1	Broholmer	33	39	30	27	24	19	11	8	8	1	1	766	TTC5,CCNB1IP1,PARP2,TEP1,KLHL33,LOC119877007,OSGEP,APEX1,PIP4P1,PNP,RNASE10	TRUE
chr15:17860000-17910000	chr15:17775000-17995000	178	BULD_1_1	Bulldog	40	30	31	29	23	19	11	8	8	1	1	761	TTC5,CCNB1IP1,PARP2,TEP1,KLHL33,LOC119877007,OSGEP,APEX1,PIP4P1,PNP,RNASE10	TRUE
chr15:17860000-17910000	chr15:17775000-17995000	178	FINS_1_1	Finnish Spitz	37	38	27	26	25	19	11	8	8	1	1	760	TTC5,CCNB1IP1,PARP2,TEP1,KLHL33,LOC119877007,OSGEP,APEX1,PIP4P1,PNP,RNASE10	FALSE
chr15:17860000-17910000	chr15:17775000-17995000	178	BOXR_1_1	Boxer	39	31	32	28	24	18	12	8	7	1	1	758	TTC5,CCNB1IP1,PARP2,TEP1,KLHL33,LOC119877007,OSGEP,APEX1,PIP4P1,PNP,RNASE10	TRUE
chr15:17860000-17910000	chr15:17775000-17995000	178	AMAL_1_1	Alaskan Malamute	33	39	32	27	25	16	12	8	7	1	1	757	TTC5,CCNB1IP1,PARP2,TEP1,KLHL33,LOC119877007,OSGEP,APEX1,PIP4P1,PNP,RNASE10	FALSE
chr15:17860000-17910000	chr15:17775000-17995000	178	ARIP_1_1	Ariege Pointer	35	37	34	23	29	14	12	8	7	1	1	753	TTC5,CCNB1IP1,PARP2,TEP1,KLHL33,LOC119877007,OSGEP,APEX1,PIP4P1,PNP,RNASE10	FALSE
chr15:17860000-17910000	chr15:17775000-17995000	178	FBUL_1_1	French Bulldog	37	37	30	26	24	19	11	8	7	1	1	753	TTC5,CCNB1IP1,PARP2,TEP1,KLHL33,LOC119877007,OSGEP,APEX1,PIP4P1,PNP,RNASE10	FALSE
chr15:17860000-17910000	chr15:17775000-17995000	178	COOK_1_1	Chinook	34	40	32	25	26	16	11	9	6	1	1	749	TTC5,CCNB1IP1,PARP2,TEP1,KLHL33,LOC119877007,OSGEP,APEX1,PIP4P1,PNP,RNASE10	FALSE
chr15:17860000-17910000	chr15:17775000-17995000	178	KUND_1_1	Kunming Dog	31	39	39	25	25	13	14	7	6	1	1	747	TTC5,CCNB1IP1,PARP2,TEP1,KLHL33,LOC119877007,OSGEP,APEX1,PIP4P1,PNP,RNASE10	FALSE
chr15:17860000-17910000	chr15:17775000-17995000	178	AMBD_1_1	American Bulldog	42	32	31	24	28	15	12	8	7	1	1	746	TTC5,CCNB1IP1,PARP2,TEP1,KLHL33,LOC119877007,OSGEP,APEX1,PIP4P1,PNP,RNASE10	FALSE
chr15:17860000-17910000	chr15:17775000-17995000	178	BANO_1_1	Basset Artesien Normand	33	44	33	25	26	13	11	9	5	1	1	732	TTC5,CCNB1IP1,PARP2,TEP1,KLHL33,LOC119877007,OSGEP,APEX1,PIP4P1,PNP,RNASE10	FALSE
chr15:17860000-17910000	chr15:17775000-17995000	178	SHAR_1_1	Shar Pei	40	43	32	25	23	13	12	6	5	1	1	702	TTC5,CCNB1IP1,PARP2,TEP1,KLHL33,LOC119877007,OSGEP,APEX1,PIP4P1,PNP,RNASE10	FALSE
chr15:17860000-17910000	chr15:17775000-17995000	178	COTO_1_1	Coton de Tulear	54	29	30	23	26	11	13	6	7	1	1	702	TTC5,CCNB1IP1,PARP2,TEP1,KLHL33,LOC119877007,OSGEP,APEX1,PIP4P1,PNP,RNASE10	FALSE
chr15:17860000-17910000	chr15:17775000-17995000	178	SSHP_1_1	Shetland Sheepdog	69	19	27	22	24	13	8	11	6	1	1	682	TTC5,CCNB1IP1,PARP2,TEP1,KLHL33,LOC119877007,OSGEP,APEX1,PIP4P1,PNP,RNASE10	FALSE
chr15:17860000-17910000	chr15:17775000-17995000	178	POLG_1_1	Polish Greyhound	55	30	34	28	22	10	12	8	1	0	1	656	TTC5,CCNB1IP1,PARP2,TEP1,KLHL33,LOC119877007,OSGEP,APEX1,PIP4P1,PNP,RNASE10	FALSE
chr15:17860000-17910000	chr15:17775000-17995000	178	AMST_1_1	American Staffordshire Terrier	47	55	28	21	23	6	11	8	1	0	1	626	TTC5,CCNB1IP1,PARP2,TEP1,KLHL33,LOC119877007,OSGEP,APEX1,PIP4P1,PNP,RNASE10	FALSE
chr15:17860000-17910000	chr15:17775000-17995000	178	CCRT_1_1	Curly-Coated Retriever	65	33	34	20	22	12	7	6	1	0	1	601	TTC5,CCNB1IP1,PARP2,TEP1,KLHL33,LOC119877007,OSGEP,APEX1,PIP4P1,PNP,RNASE10	FALSE
chr15:17860000-17910000	chr15:17775000-17995000	178	GRSD_1_2	German Shepherd Dog	81	27	24	23	19	6	11	8	1	0	1	580	TTC5,CCNB1IP1,PARP2,TEP1,KLHL33,LOC119877007,OSGEP,APEX1,PIP4P1,PNP,RNASE10	FALSE
chr15:17860000-17910000	chr15:17775000-17995000	178	WHIP_1_1	Whippet	86	33	18	25	12	10	7	8	1	0	1	548	TTC5,CCNB1IP1,PARP2,TEP1,KLHL33,LOC119877007,OSGEP,APEX1,PIP4P1,PNP,RNASE10	TRUE
chr15:17860000-17910000	chr15:17775000-17995000	178	ROTT_1_1	Rottweiler	87	32	23	21	11	11	7	7	1	0	1	539	TTC5,CCNB1IP1,PARP2,TEP1,KLHL33,LOC119877007,OSGEP,APEX1,PIP4P1,PNP,RNASE10	FALSE
chr15:17860000-17910000	chr15:17775000-17995000	178	SLCU_1_1	Slovak Cuvac	87	32	22	23	10	12	6	7	1	0	1	538	TTC5,CCNB1IP1,PARP2,TEP1,KLHL33,LOC119877007,OSGEP,APEX1,PIP4P1,PNP,RNASE10	FALSE
chr15:17860000-17910000	chr15:17775000-17995000	178	STAF_1_1	Staffordshire Bull Terrier	96	29	23	17	10	11	6	7	1	0	1	514	TTC5,CCNB1IP1,PARP2,TEP1,KLHL33,LOC119877007,OSGEP,APEX1,PIP4P1,PNP,RNASE10	FALSE
chr15:17860000-17910000	chr15:17775000-17995000	178	LANC_1_1	Lancashire Heeler	96	30	23	17	12	8	6	7	1	0	1	508	TTC5,CCNB1IP1,PARP2,TEP1,KLHL33,LOC119877007,OSGEP,APEX1,PIP4P1,PNP,RNASE10	FALSE
chr15:17860000-17910000	chr15:17775000-17995000	178	PYSH_1_1	Pyrenean Shepherd	96	29	23	20	8	11	6	6	1	0	1	508	TTC5,CCNB1IP1,PARP2,TEP1,KLHL33,LOC119877007,OSGEP,APEX1,PIP4P1,PNP,RNASE10	FALSE
chr15:17860000-17910000	chr15:17775000-17995000	178	ICES_1_1	Icelandic Sheepdog	96	30	23	18	12	9	6	5	1	0	1	502	TTC5,CCNB1IP1,PARP2,TEP1,KLHL33,LOC119877007,OSGEP,APEX1,PIP4P1,PNP,RNASE10	FALSE
chr15:17860000-17910000	chr15:17775000-17995000	178	BOYK_1_1	Boykin Spaniel	100	29	21	21	7	9	6	6	1	0	1	493	TTC5,CCNB1IP1,PARP2,TEP1,KLHL33,LOC119877007,OSGEP,APEX1,PIP4P1,PNP,RNASE10	FALSE
chr15:17860000-17910000	chr15:17775000-17995000	178	SMUN_1_1	Small Munsterlander	95	31	24	22	8	10	7	2	1	0	1	491	TTC5,CCNB1IP1,PARP2,TEP1,KLHL33,LOC119877007,OSGEP,APEX1,PIP4P1,PNP,RNASE10	FALSE
chr15:17860000-17910000	chr15:17775000-17995000	178	VILL_NP_1_1	Village Dog	100	29	21	21	7	10	6	5	1	0	1	491	TTC5,CCNB1IP1,PARP2,TEP1,KLHL33,LOC119877007,OSGEP,APEX1,PIP4P1,PNP,RNASE10	FALSE
chr15:17860000-17910000	chr15:17775000-17995000	178	NELK_1_1	Norwegian Elkhound	81	52	24	18	7	10	7	0	1	0	1	482	TTC5,CCNB1IP1,PARP2,TEP1,KLHL33,LOC119877007,OSGEP,APEX1,PIP4P1,PNP,RNASE10	FALSE
chr15:17860000-17910000	chr15:17775000-17995000	178	GBGV_1_1	Grand Basset Griffon Vendeen	101	28	22	22	7	9	8	2	1	0	1	481	TTC5,CCNB1IP1,PARP2,TEP1,KLHL33,LOC119877007,OSGEP,APEX1,PIP4P1,PNP,RNASE10	FALSE
chr15:17860000-17910000	chr15:17775000-17995000	178	APPZ_1_1	Appenzeller Sennenhund	103	28	20	23	6	10	7	2	1	0	1	475	TTC5,CCNB1IP1,PARP2,TEP1,KLHL33,LOC119877007,OSGEP,APEX1,PIP4P1,PNP,RNASE10	FALSE
chr15:17860000-17910000	chr15:17775000-17995000	178	BRUS_1_1	Brussels Griffon	105	26	21	22	6	10	6	3	1	0	1	473	TTC5,CCNB1IP1,PARP2,TEP1,KLHL33,LOC119877007,OSGEP,APEX1,PIP4P1,PNP,RNASE10	FALSE
chr15:17860000-17910000	chr15:17775000-17995000	178	SPOO_1_1	Standard Poodle	115	25	22	12	10	7	7	1	1	0	1	437	TTC5,CCNB1IP1,PARP2,TEP1,KLHL33,LOC119877007,OSGEP,APEX1,PIP4P1,PNP,RNASE10	FALSE
chr15:17860000-17910000	chr15:17775000-17995000	178	PEKE_1_1	Pekingese	9	12	9	15	30	26	21	39	19	20	2	1256	TTC5,CCNB1IP1,PARP2,TEP1,KLHL33,LOC119877007,OSGEP,APEX1,PIP4P1,PNP,RNASE10	TRUE
chr15:17860000-17910000	chr15:17775000-17995000	178	DING_1_1	Dingo	21	9	16	22	28	23	34	29	18	0	2	1085	TTC5,CCNB1IP1,PARP2,TEP1,KLHL33,LOC119877007,OSGEP,APEX1,PIP4P1,PNP,RNASE10	FALSE
chr15:17860000-17910000	chr15:17775000-17995000	178	LAKE_1_1	Lakeland Terrier	24	13	25	25	20	20	34	19	20	0	2	1015	TTC5,CCNB1IP1,PARP2,TEP1,KLHL33,LOC119877007,OSGEP,APEX1,PIP4P1,PNP,RNASE10	FALSE
chr15:17860000-17910000	chr15:17775000-17995000	178	AUCD_1_1	Australian Cattle Dog	24	15	26	24	21	26	31	13	20	0	2	990	TTC5,CCNB1IP1,PARP2,TEP1,KLHL33,LOC119877007,OSGEP,APEX1,PIP4P1,PNP,RNASE10	FALSE
chr15:17860000-17910000	chr15:17775000-17995000	178	SHIH_1_1	Shih Tzu	28	13	27	23	21	23	28	17	20	0	2	982	TTC5,CCNB1IP1,PARP2,TEP1,KLHL33,LOC119877007,OSGEP,APEX1,PIP4P1,PNP,RNASE10	FALSE
chr15:17860000-17910000	chr15:17775000-17995000	178	GSMD_1_1	Greater Swiss Mountain Dog	27	17	26	27	18	27	25	13	20	0	2	958	TTC5,CCNB1IP1,PARP2,TEP1,KLHL33,LOC119877007,OSGEP,APEX1,PIP4P1,PNP,RNASE10	FALSE
chr15:17860000-17910000	chr15:17775000-17995000	178	CLSP_1_1	Clumber Spaniel	26	15	31	26	16	31	25	13	17	0	2	951	TTC5,CCNB1IP1,PARP2,TEP1,KLHL33,LOC119877007,OSGEP,APEX1,PIP4P1,PNP,RNASE10	FALSE
chr15:17860000-17910000	chr15:17775000-17995000	178	ANFH_1_1	Anglo-Francais hound	27	19	25	28	24	27	21	17	12	0	2	925	TTC5,CCNB1IP1,PARP2,TEP1,KLHL33,LOC119877007,OSGEP,APEX1,PIP4P1,PNP,RNASE10	FALSE
chr15:17860000-17910000	chr15:17775000-17995000	178	PEMB_1_1	Pembroke Welsh Corgi	29	13	33	23	19	35	24	13	11	0	2	922	TTC5,CCNB1IP1,PARP2,TEP1,KLHL33,LOC119877007,OSGEP,APEX1,PIP4P1,PNP,RNASE10	FALSE
chr15:17860000-17910000	chr15:17775000-17995000	178	WELT_1_1	Welsh Terrier	39	27	23	22	23	28	18	19	1	0	2	820	TTC5,CCNB1IP1,PARP2,TEP1,KLHL33,LOC119877007,OSGEP,APEX1,PIP4P1,PNP,RNASE10	FALSE
chr15:18530000-18580000	chr15:18515000-18595000	132	BULT_1_1	Bull Terrier	37	19	26	18	25	38	12	16	9	0	1	871	SUPT16H,CHD8	TRUE
chr15:18530000-18580000	chr15:18515000-18595000	132	DAND_1_1	Dandie Dinmont Terrier	20	32	29	25	38	18	15	11	11	1	1	871	SUPT16H,CHD8	FALSE
chr15:18530000-18580000	chr15:18515000-18595000	132	NORF_1_1	Norfolk Terrier	20	32	32	25	35	19	13	12	8	4	1	868	SUPT16H,CHD8	TRUE
chr15:18530000-18580000	chr15:18515000-18595000	132	BPIC_1_1	Berger Picard	22	31	34	20	40	19	11	12	7	4	1	856	SUPT16H,CHD8	TRUE
chr15:18530000-18580000	chr15:18515000-18595000	132	WHIP_1_1	Whippet	23	35	31	23	34	20	12	11	8	3	1	842	SUPT16H,CHD8	TRUE
chr15:18530000-18580000	chr15:18515000-18595000	132	MAAG_1_1	Magyar Agar	26	35	27	24	36	17	13	11	8	3	1	836	SUPT16H,CHD8	TRUE
chr15:18530000-18580000	chr15:18515000-18595000	132	BOXR_1_1	Boxer	20	39	29	24	40	15	14	12	6	1	1	829	SUPT16H,CHD8	TRUE
chr15:18530000-18580000	chr15:18515000-18595000	132	BEDT_1_1	Bedlington Terrier	23	39	30	21	39	16	14	12	5	1	1	815	SUPT16H,CHD8	FALSE
chr15:18530000-18580000	chr15:18515000-18595000	132	BRHM_1_1	Broholmer	29	41	23	21	38	17	12	12	6	1	1	800	SUPT16H,CHD8	TRUE
chr15:18530000-18580000	chr15:18515000-18595000	132	ALDB_1_1	Alpine Dachsbracke	31	35	26	27	38	14	11	12	5	1	1	789	SUPT16H,CHD8	FALSE
chr15:18530000-18580000	chr15:18515000-18595000	132	DREV_1_1	Drever	27	42	27	23	37	16	11	12	4	1	1	784	SUPT16H,CHD8	FALSE
chr15:18530000-18580000	chr15:18515000-18595000	132	CCRT_1_1	Curly-Coated Retriever	31	36	29	23	40	14	12	11	3	1	1	775	SUPT16H,CHD8	FALSE
chr15:18530000-18580000	chr15:18515000-18595000	132	DOBP_1_1	Doberman Pinscher	32	34	30	24	40	14	10	11	4	1	1	774	SUPT16H,CHD8	FALSE
chr15:18530000-18580000	chr15:18515000-18595000	132	BULM_1_1	Bullmastiff	33	42	25	22	36	15	10	12	4	1	1	762	SUPT16H,CHD8	FALSE
chr15:18530000-18580000	chr15:18515000-18595000	132	CSHD_1_1	Catalan Sheepdog	31	42	27	22	38	13	12	10	4	1	1	762	SUPT16H,CHD8	FALSE
chr15:18530000-18580000	chr15:18515000-18595000	132	SPIN_1_1	Spinone Italiano	34	38	28	25	36	13	9	12	4	1	1	757	SUPT16H,CHD8	FALSE
chr15:18530000-18580000	chr15:18515000-18595000	132	TIBT_1_1	Tibetan Terrier	31	41	28	26	35	13	13	9	3	1	1	754	SUPT16H,CHD8	FALSE
chr15:18530000-18580000	chr15:18515000-18595000	132	KUND_1_1	Kunming Dog	45	40	23	29	30	13	10	9	1	0	1	689	SUPT16H,CHD8	FALSE
chr15:18530000-18580000	chr15:18515000-18595000	132	SSHP_1_1	Shetland Sheepdog	62	38	21	31	20	9	13	5	1	0	1	619	SUPT16H,CHD8	FALSE
chr15:18530000-18580000	chr15:18515000-18595000	132	LEON_1_1	Leonberger	68	31	21	34	17	10	13	5	1	0	1	614	SUPT16H,CHD8	FALSE
chr15:18530000-18580000	chr15:18515000-18595000	132	DEER_1_1	Scottish Deerhound	70	27	21	38	15	12	12	4	1	0	1	611	SUPT16H,CHD8	FALSE
chr15:18530000-18580000	chr15:18515000-18595000	132	BSJI_1_1	Basenji	78	23	22	35	14	10	12	5	1	0	1	593	SUPT16H,CHD8	FALSE
chr15:18530000-18580000	chr15:18515000-18595000	132	GMSP_1_1	German Spaniel	80	23	22	33	13	12	11	5	1	0	1	587	SUPT16H,CHD8	FALSE
chr15:18530000-18580000	chr15:18515000-18595000	132	ROTT_1_1	Rottweiler	81	25	19	34	13	10	12	5	1	0	1	582	SUPT16H,CHD8	FALSE
chr15:18530000-18580000	chr15:18515000-18595000	132	KROM_1_1	Kromfohrlander	82	24	20	33	12	12	11	5	1	0	1	580	SUPT16H,CHD8	FALSE
chr15:18530000-18580000	chr15:18515000-18595000	132	STAF_1_1	Staffordshire Bull Terrier	83	24	20	31	15	13	7	6	1	0	1	574	SUPT16H,CHD8	FALSE
chr15:18530000-18580000	chr15:18515000-18595000	132	SPOO_1_1	Standard Poodle	82	25	24	30	12	10	11	5	1	0	1	570	SUPT16H,CHD8	FALSE
chr15:18530000-18580000	chr15:18515000-18595000	132	AMWS_1_1	American Water Spaniel	86	24	23	29	12	11	10	4	1	0	1	556	SUPT16H,CHD8	FALSE
chr15:18530000-18580000	chr15:18515000-18595000	132	WELT_1_1	Welsh Terrier	86	25	21	31	11	12	9	4	1	0	1	554	SUPT16H,CHD8	FALSE
chr15:18530000-18580000	chr15:18515000-18595000	132	MANT_1_1	Manchester Terrier (Standard)	90	21	26	26	12	8	11	5	1	0	1	548	SUPT16H,CHD8	FALSE
chr15:18530000-18580000	chr15:18515000-18595000	132	BIEW_1_1	Biewer Terrier	90	25	28	22	10	12	8	4	1	0	1	531	SUPT16H,CHD8	FALSE
chr15:18530000-18580000	chr15:18515000-18595000	132	BRUS_1_1	Brussels Griffon	91	21	32	22	11	12	7	3	1	0	1	526	SUPT16H,CHD8	FALSE
chr15:18530000-18580000	chr15:18515000-18595000	132	PEKE_1_1	Pekingese	91	25	31	20	12	8	9	3	1	0	1	518	SUPT16H,CHD8	FALSE
chr15:18530000-18580000	chr15:18515000-18595000	132	PRES_1_1	Presa Canario	91	25	33	21	10	10	6	3	1	0	1	509	SUPT16H,CHD8	FALSE
chr15:18530000-18580000	chr15:18515000-18595000	132	ENTB_1_1	Entlebucher Mountain Dog	7	14	17	34	26	25	28	15	18	16	2	1140	SUPT16H,CHD8	TRUE
chr15:18530000-18580000	chr15:18515000-18595000	132	CHOW_1_1	Chow Chow	5	16	21	33	31	30	24	23	17	0	2	1072	SUPT16H,CHD8	FALSE
chr15:18530000-18580000	chr15:18515000-18595000	132	COOK_1_1	Chinook	4	18	20	31	32	32	25	21	17	0	2	1072	SUPT16H,CHD8	FALSE
chr15:18530000-18580000	chr15:18515000-18595000	132	SMFX_1_1	Smooth Fox Terrier	10	14	22	35	26	27	25	24	17	0	2	1056	SUPT16H,CHD8	FALSE
chr15:18530000-18580000	chr15:18515000-18595000	132	GSMD_1_1	Greater Swiss Mountain Dog	22	22	36	20	26	25	20	19	10	0	2	916	SUPT16H,CHD8	FALSE
chr15:18530000-18580000	chr15:18515000-18595000	132	OLES_1_1	Old English Sheepdog	22	29	33	20	24	26	18	13	15	0	2	900	SUPT16H,CHD8	FALSE
chr15:18530000-18580000	chr15:18515000-18595000	132	AMAL_1_1	Alaskan Malamute	27	28	30	25	27	23	21	13	6	0	2	851	SUPT16H,CHD8	FALSE
chr15:18530000-18580000	chr15:18515000-18595000	132	DING_1_1	Dingo	19	44	24	27	28	23	16	15	4	0	2	833	SUPT16H,CHD8	FALSE
chr15:18530000-18580000	chr15:18515000-18595000	132	LAKE_1_1	Lakeland Terrier	35	33	27	25	22	18	22	17	1	0	2	799	SUPT16H,CHD8	FALSE
chr15:18530000-18580000	chr15:18515000-18595000	132	PEMB_1_1	Pembroke Welsh Corgi	68	29	25	20	19	19	15	4	1	0	2	636	SUPT16H,CHD8	FALSE
chr15:19610000-19660000	chr15:19605000-19665000	244	EGTT_1_1	English Toy Terrier	20	30	22	32	35	28	17	7	5	4	1	877	OSBPL8	FALSE
chr15:19610000-19660000	chr15:19605000-19665000	244	BPIC_1_1	Berger Picard	21	32	23	32	31	26	18	6	7	4	1	870	OSBPL8	TRUE
chr15:19610000-19660000	chr15:19605000-19665000	244	GSMD_1_1	Greater Swiss Mountain Dog	22	37	26	33	31	26	9	8	6	2	1	818	OSBPL8	TRUE
chr15:19610000-19660000	chr15:19605000-19665000	244	BRHM_1_1	Broholmer	29	29	27	36	27	25	13	5	6	3	1	812	OSBPL8	TRUE
chr15:19610000-19660000	chr15:19605000-19665000	244	CESK_1_1	Cesky Terrier	29	29	31	34	25	27	12	6	4	3	1	801	OSBPL8	TRUE
chr15:19610000-19660000	chr15:19605000-19665000	244	BULT_1_1	Bull Terrier	44	35	13	21	29	24	14	11	6	3	1	796	OSBPL8	TRUE
chr15:19610000-19660000	chr15:19605000-19665000	244	APPZ_1_1	Appenzeller Sennenhund	24	39	24	40	26	23	13	6	3	2	1	788	OSBPL8	FALSE
chr15:19610000-19660000	chr15:19605000-19665000	244	CIRN_1_1	Cirneco dell'Etna	30	29	32	34	27	25	11	7	2	3	1	786	OSBPL8	FALSE
chr15:19610000-19660000	chr15:19605000-19665000	244	SCOT_1_1	Scottish Terrier	46	39	18	17	25	26	12	8	6	3	1	759	OSBPL8	FALSE
chr15:19610000-19660000	chr15:19605000-19665000	244	NOWT_1_1	Norwich Terrier	31	39	18	44	26	24	10	2	4	2	1	755	OSBPL8	FALSE
chr15:19610000-19660000	chr15:19605000-19665000	244	NORF_1_1	Norfolk Terrier	33	37	28	27	31	27	7	4	4	2	1	753	OSBPL8	TRUE
chr15:19610000-19660000	chr15:19605000-19665000	244	DDBX_1_1	Dogue de Bordeaux	35	36	24	34	29	22	9	5	4	2	1	751	OSBPL8	FALSE
chr15:19610000-19660000	chr15:19605000-19665000	244	COOK_1_1	Chinook	31	29	28	43	32	24	7	3	3	0	1	749	OSBPL8	FALSE
chr15:19610000-19660000	chr15:19605000-19665000	244	ACKR_1_1	American Cocker Spaniel	27	39	27	39	31	21	9	3	4	0	1	746	OSBPL8	FALSE
chr15:19610000-19660000	chr15:19605000-19665000	244	FINS_1_1	Finnish Spitz	34	38	24	36	29	21	10	3	3	2	1	738	OSBPL8	FALSE
chr15:19610000-19660000	chr15:19605000-19665000	244	FINH_1_1	Finnish Hound	38	35	30	32	26	22	8	4	3	2	1	723	OSBPL8	FALSE
chr15:19610000-19660000	chr15:19605000-19665000	244	DING_1_1	Dingo	58	28	18	21	26	26	13	5	5	0	1	714	OSBPL8	FALSE
chr15:19610000-19660000	chr15:19605000-19665000	244	AMWS_1_1	American Water Spaniel	36	42	24	38	23	23	8	1	4	1	1	707	OSBPL8	FALSE
chr15:19610000-19660000	chr15:19605000-19665000	244	BOXR_1_1	Boxer	45	34	28	28	25	24	6	5	3	2	1	707	OSBPL8	TRUE
chr15:19610000-19660000	chr15:19605000-19665000	244	BHSP_1_1	Bohemian Shepherd	46	35	27	29	27	20	6	5	3	2	1	697	OSBPL8	FALSE
chr15:19610000-19660000	chr15:19605000-19665000	244	BULM_1_1	Bullmastiff	44	37	27	29	28	20	6	4	3	2	1	696	OSBPL8	TRUE
chr15:19610000-19660000	chr15:19605000-19665000	244	WHWT_1_1	West Highland White Terrier	42	40	24	33	25	22	6	3	4	1	1	695	OSBPL8	FALSE
chr15:19610000-19660000	chr15:19605000-19665000	244	FRSP_1_1	French Spaniel	43	35	27	36	28	20	6	2	3	0	1	683	OSBPL8	FALSE
chr15:19610000-19660000	chr15:19605000-19665000	244	TIBT_1_1	Tibetan Terrier	51	30	27	34	24	20	5	4	3	2	1	682	OSBPL8	FALSE
chr15:19610000-19660000	chr15:19605000-19665000	244	BOST_1_1	Boston Terrier	42	41	27	31	26	20	7	3	3	0	1	679	OSBPL8	FALSE
chr15:19610000-19660000	chr15:19605000-19665000	244	PRES_1_1	Presa Canario	47	35	24	40	21	21	4	3	4	1	1	678	OSBPL8	FALSE
chr15:19610000-19660000	chr15:19605000-19665000	244	GOLD_1_1	Golden Retriever	64	24	21	30	21	19	11	5	5	0	1	676	OSBPL8	FALSE
chr15:19610000-19660000	chr15:19605000-19665000	244	STAF_1_1	Staffordshire Bull Terrier	51	32	26	35	22	21	5	3	3	2	1	675	OSBPL8	FALSE
chr15:19610000-19660000	chr15:19605000-19665000	244	BRFR_1_1	Braques Francais	49	35	26	34	23	20	6	2	4	1	1	672	OSBPL8	FALSE
chr15:19610000-19660000	chr15:19605000-19665000	244	IWSP_1_1	Irish Water Spaniel	51	31	28	35	21	21	6	2	4	1	1	672	OSBPL8	FALSE
chr15:19610000-19660000	chr15:19605000-19665000	244	ICES_1_1	Icelandic Sheepdog	39	44	28	35	24	19	5	3	3	0	1	671	OSBPL8	FALSE
chr15:19610000-19660000	chr15:19605000-19665000	244	OTTR_1_1	Otterhound	55	29	27	34	21	21	7	1	4	1	1	664	OSBPL8	FALSE
chr15:19610000-19660000	chr15:19605000-19665000	244	SSNZ_1_1	Standard Schnauzer	52	32	30	32	22	20	6	2	4	0	1	658	OSBPL8	FALSE
chr15:19610000-19660000	chr15:19605000-19665000	244	TYFX_1_1	Toy Fox Terrier	49	32	32	36	25	16	4	3	3	0	1	653	OSBPL8	FALSE
chr15:19610000-19660000	chr15:19605000-19665000	244	BOYK_1_1	Boykin Spaniel	52	34	29	33	22	18	6	3	3	0	1	650	OSBPL8	FALSE
chr15:19610000-19660000	chr15:19605000-19665000	244	BRBT_1_1	Barbet	53	36	25	34	23	18	5	3	3	0	1	645	OSBPL8	FALSE
chr15:19610000-19660000	chr15:19605000-19665000	244	ESMD_1_1	Estrela Mountain Dog	56	34	25	33	21	20	5	3	3	0	1	642	OSBPL8	FALSE
chr15:19610000-19660000	chr15:19605000-19665000	244	HOVA_1_1	Hovawart	55	32	31	31	24	17	5	2	3	0	1	636	OSBPL8	FALSE
chr15:19610000-19660000	chr15:19605000-19665000	244	LHSA_1_1	Lhasa Apso	60	29	27	34	24	16	5	2	3	0	1	629	OSBPL8	FALSE
chr15:19610000-19660000	chr15:19605000-19665000	244	PEKE_1_1	Pekingese	59	36	26	30	22	17	5	2	3	0	1	619	OSBPL8	FALSE
chr15:19610000-19660000	chr15:19605000-19665000	244	GRSD_1_2	German Shepherd Dog	75	27	23	26	22	15	5	3	4	0	1	597	OSBPL8	FALSE
chr15:19610000-19660000	chr15:19605000-19665000	244	IBIZ_1_1	Ibizan Hound	88	20	29	20	20	13	4	2	4	0	1	553	OSBPL8	FALSE
chr15:19610000-19660000	chr15:19605000-19665000	244	GSNZ_1_1	Giant Schnauzer	92	20	29	20	20	9	5	3	2	0	1	530	OSBPL8	FALSE
chr15:19610000-19660000	chr15:19605000-19665000	244	MAST_1_1	Mastiff	95	21	31	19	18	6	5	3	2	0	1	509	OSBPL8	FALSE
chr15:19610000-19660000	chr15:19605000-19665000	244	BULD_1_1	Bulldog	91	30	27	18	18	7	4	1	3	1	1	509	OSBPL8	TRUE
chr15:19610000-19660000	chr15:19605000-19665000	244	COLL_1_1	Collie	71	54	27	22	12	7	2	3	2	0	1	506	OSBPL8	FALSE
chr15:19610000-19660000	chr15:19605000-19665000	244	CLSP_1_1	Clumber Spaniel	79	46	27	18	17	4	4	2	3	0	1	504	OSBPL8	FALSE
chr15:19610000-19660000	chr15:19605000-19665000	244	VILL_KE_1_1	Village Dog	68	61	28	18	14	4	2	4	1	0	1	495	OSBPL8	FALSE
chr15:19610000-19660000	chr15:19605000-19665000	244	BRIT_1_1	Brittany	99	21	32	15	18	6	4	3	2	0	1	493	OSBPL8	FALSE
chr15:19610000-19660000	chr15:19605000-19665000	244	BSJI_1_1	Basenji	95	26	29	18	20	5	2	3	2	0	1	492	OSBPL8	FALSE
chr15:19610000-19660000	chr15:19605000-19665000	244	DREV_1_1	Drever	96	29	27	20	15	7	1	3	2	0	1	481	OSBPL8	FALSE
chr15:19610000-19660000	chr15:19605000-19665000	244	OLES_1_1	Old English Sheepdog	102	21	29	17	19	4	3	3	2	0	1	481	OSBPL8	FALSE
chr15:19610000-19660000	chr15:19605000-19665000	244	BLDH_1_1	Bloodhound	102	29	24	15	18	4	3	3	2	0	1	469	OSBPL8	FALSE
chr15:19610000-19660000	chr15:19605000-19665000	244	BRTR_1_1	Black Russian Terrier	95	37	25	18	14	5	1	4	1	0	1	464	OSBPL8	FALSE
chr15:19610000-19660000	chr15:19605000-19665000	244	DALM_1_1	Dalmatian	96	37	25	16	16	4	1	4	1	0	1	461	OSBPL8	FALSE
chr15:19610000-19660000	chr15:19605000-19665000	244	PHAR_1_1	Pharaoh Hound	100	33	23	19	14	5	1	3	2	0	1	460	OSBPL8	FALSE
chr15:19610000-19660000	chr15:19605000-19665000	244	WSSD_1_1	White Swiss Shepherd Dog	84	54	23	19	10	4	1	4	1	0	1	459	OSBPL8	FALSE
chr15:19610000-19660000	chr15:19605000-19665000	244	KEES_1_1	Keeshond	104	32	21	18	15	4	1	3	2	0	1	451	OSBPL8	FALSE
chr15:19610000-19660000	chr15:19605000-19665000	244	DAND_1_1	Dandie Dinmont Terrier	1	4	13	26	30	31	27	35	33	0	2	1254	OSBPL8	FALSE
chr15:19610000-19660000	chr15:19605000-19665000	244	DEER_1_1	Scottish Deerhound	3	10	12	22	26	21	25	24	30	27	3	1310	OSBPL8	FALSE
chr15:19610000-19660000	chr15:19605000-19665000	244	GBGV_1_1	Grand Basset Griffon Vendeen	4	9	15	19	27	21	23	25	37	20	3	1298	OSBPL8	FALSE
chr15:19610000-19660000	chr15:19605000-19665000	244	FLCR_1_1	Flat-Coated Retriever	9	16	14	26	21	22	22	25	38	7	3	1190	OSBPL8	FALSE
chr15:19610000-19660000	chr15:19605000-19665000	244	LAKE_1_1	Lakeland Terrier	32	28	23	20	18	17	23	34	5	0	3	907	OSBPL8	FALSE
chr15:19610000-19660000	chr15:19605000-19665000	244	PHAL_1_1	Continental Toy Spaniel (Phalene)	36	34	20	20	19	21	27	21	2	0	3	840	OSBPL8	FALSE
chr15:19610000-19660000	chr15:19605000-19665000	244	PEMB_1_1	Pembroke Welsh Corgi	45	28	16	20	20	17	27	23	4	0	3	840	OSBPL8	FALSE
chr15:19610000-19660000	chr15:19605000-19665000	244	SMFX_1_1	Smooth Fox Terrier	48	27	17	20	18	22	30	16	2	0	3	811	OSBPL8	FALSE
chr15:19610000-19660000	chr15:19605000-19665000	244	ENTB_1_1	Entlebucher Mountain Dog	3	12	20	28	23	30	23	33	28	0	4	1171	OSBPL8	FALSE
chr15:19610000-19660000	chr15:19605000-19665000	244	SSHP_1_1	Shetland Sheepdog	5	28	28	21	33	35	28	12	8	2	5	988	OSBPL8	FALSE
chr15:20250000-20300000	chr15:20255000-20295000	114	GBGV_1_1	Grand Basset Griffon Vendeen	50	32	28	28	29	9	8	9	5	2	1	702	NA	FALSE
chr15:20250000-20300000	chr15:20255000-20295000	114	BULD_1_1	Bulldog	50	39	29	23	23	12	7	9	4	4	1	691	NA	TRUE
chr15:20250000-20300000	chr15:20255000-20295000	114	PHAR_1_1	Pharaoh Hound	57	40	32	22	21	7	10	6	5	0	1	631	NA	FALSE
chr15:20250000-20300000	chr15:20255000-20295000	114	CESK_1_1	Cesky Terrier	63	40	29	19	21	6	8	6	4	4	1	627	NA	TRUE
chr15:20250000-20300000	chr15:20255000-20295000	114	BOYK_1_1	Boykin Spaniel	59	41	29	24	19	7	10	6	5	0	1	624	NA	FALSE
chr15:20250000-20300000	chr15:20255000-20295000	114	BRHM_1_1	Broholmer	54	44	34	21	21	7	8	7	4	0	1	623	NA	TRUE
chr15:20250000-20300000	chr15:20255000-20295000	114	SSNZ_1_1	Standard Schnauzer	56	43	32	21	21	8	9	5	5	0	1	623	NA	FALSE
chr15:20250000-20300000	chr15:20255000-20295000	114	GWHP_1_1	German Wirehaired Pointer	61	40	31	21	19	7	10	6	3	2	1	620	NA	TRUE
chr15:20250000-20300000	chr15:20255000-20295000	114	IBIZ_1_1	Ibizan Hound	58	43	30	23	16	11	9	5	5	0	1	620	NA	FALSE
chr15:20250000-20300000	chr15:20255000-20295000	114	AMST_1_1	American Staffordshire Terrier	52	50	33	23	16	9	8	7	2	0	1	607	NA	FALSE
chr15:20250000-20300000	chr15:20255000-20295000	114	BULM_1_1	Bullmastiff	56	47	33	24	15	8	9	6	2	0	1	597	NA	TRUE
chr15:20250000-20300000	chr15:20255000-20295000	114	BOXR_1_1	Boxer	66	40	30	21	18	7	8	5	4	1	1	594	NA	TRUE
chr15:20250000-20300000	chr15:20255000-20295000	114	GMSP_1_1	German Spaniel	66	40	30	21	18	7	8	5	4	1	1	594	NA	TRUE
chr15:20250000-20300000	chr15:20255000-20295000	114	AUPO_1_1	Auvergne Pointer	68	40	27	22	17	8	8	5	5	0	1	591	NA	FALSE
chr15:20250000-20300000	chr15:20255000-20295000	114	BRMD_1_1	Bernese Mountain Dog	61	44	31	23	17	9	7	7	1	0	1	587	NA	FALSE
chr15:20250000-20300000	chr15:20255000-20295000	114	LABR_1_1	Labrador Retriever	56	51	31	23	17	7	9	5	1	0	1	582	NA	FALSE
chr15:20250000-20300000	chr15:20255000-20295000	114	BRFR_1_1	Braques Francais	69	39	29	23	17	5	10	4	4	0	1	579	NA	FALSE
chr15:20250000-20300000	chr15:20255000-20295000	114	PYMF_1_1	Pyrenean Mastiff	59	54	25	26	15	7	7	5	2	0	1	570	NA	FALSE
chr15:20250000-20300000	chr15:20255000-20295000	114	FLCR_1_1	Flat-Coated Retriever	64	50	27	22	15	7	9	5	1	0	1	562	NA	FALSE
chr15:20250000-20300000	chr15:20255000-20295000	114	DDBX_1_1	Dogue de Bordeaux	70	44	27	22	14	6	9	6	2	0	1	562	NA	FALSE
chr15:20250000-20300000	chr15:20255000-20295000	114	BULT_1_1	Bull Terrier	55	59	29	21	19	7	3	5	2	0	1	560	NA	TRUE
chr15:20250000-20300000	chr15:20255000-20295000	114	MSNZ_1_1	Miniature Schnauzer	64	49	26	28	12	7	9	4	1	0	1	558	NA	FALSE
chr15:20250000-20300000	chr15:20255000-20295000	114	ARIP_1_1	Ariege Pointer	71	43	25	26	14	5	9	5	2	0	1	557	NA	FALSE
chr15:20250000-20300000	chr15:20255000-20295000	114	AUSS_1_1	Australian Shepherd	66	50	25	25	13	6	9	4	2	0	1	555	NA	FALSE
chr15:20250000-20300000	chr15:20255000-20295000	114	CSHD_1_1	Catalan Sheepdog	61	47	39	25	8	6	10	2	2	0	1	552	NA	FALSE
chr15:20250000-20300000	chr15:20255000-20295000	114	PISP_1_1	Picardy Spaniel	75	43	25	23	13	7	9	4	1	0	1	539	NA	FALSE
chr15:20250000-20300000	chr15:20255000-20295000	114	BIEW_1_1	Biewer Terrier	74	45	25	22	13	7	9	4	1	0	1	538	NA	FALSE
chr15:20250000-20300000	chr15:20255000-20295000	114	BPIC_1_1	Berger Picard	86	38	23	23	10	7	7	4	2	0	1	514	NA	TRUE
chr15:20250000-20300000	chr15:20255000-20295000	114	KROM_1_1	Kromfohrlander	89	38	24	22	8	8	7	3	1	0	1	495	NA	TRUE
chr15:20250000-20300000	chr15:20255000-20295000	114	MAST_1_1	Mastiff	96	35	19	23	8	8	7	3	1	0	1	485	NA	FALSE
chr15:20250000-20300000	chr15:20255000-20295000	114	BLDH_1_1	Bloodhound	111	27	23	15	6	7	7	3	1	0	1	448	NA	FALSE
chr15:20250000-20300000	chr15:20255000-20295000	114	BRIT_1_1	Brittany	108	32	21	16	9	4	7	2	1	0	1	442	NA	FALSE
chr15:20250000-20300000	chr15:20255000-20295000	114	FRSP_1_1	French Spaniel	113	28	21	14	7	6	7	2	2	0	1	442	NA	FALSE
chr15:20250000-20300000	chr15:20255000-20295000	114	BHSP_1_1	Bohemian Shepherd	29	31	23	18	17	23	19	25	14	1	2	924	NA	FALSE
chr15:20250000-20300000	chr15:20255000-20295000	114	DEER_1_1	Scottish Deerhound	44	33	25	21	22	23	20	11	1	0	2	754	NA	FALSE
chr15:20250000-20300000	chr15:20255000-20295000	114	PEKE_1_1	Pekingese	12	24	12	22	22	21	25	27	28	7	3	1133	NA	FALSE
chr15:20250000-20300000	chr15:20255000-20295000	114	DAND_1_1	Dandie Dinmont Terrier	25	27	25	18	18	23	22	27	14	1	3	960	NA	FALSE
chr15:20250000-20300000	chr15:20255000-20295000	114	SHIH_1_1	Shih Tzu	24	28	28	18	19	27	29	24	3	0	3	915	NA	FALSE
chr15:20250000-20300000	chr15:20255000-20295000	114	CLSP_1_1	Clumber Spaniel	29	37	23	21	27	21	26	15	1	0	3	828	NA	FALSE
chr15:20250000-20300000	chr15:20255000-20295000	114	ENTB_1_1	Entlebucher Mountain Dog	17	22	27	21	18	20	24	27	19	5	4	1041	NA	TRUE
chr15:20250000-20300000	chr15:20255000-20295000	114	GSMD_1_1	Greater Swiss Mountain Dog	38	38	34	38	22	12	8	6	4	0	5	690	NA	TRUE
chr15:20250000-20300000	chr15:20255000-20295000	114	LAKE_1_1	Lakeland Terrier	3	3	3	7	9	28	127	19	1	0	6	1309	NA	FALSE
chr15:20250000-20300000	chr15:20255000-20295000	114	NORF_1_1	Norfolk Terrier	15	16	12	57	38	17	19	13	10	3	7	960	NA	FALSE
chr15:20250000-20300000	chr15:20255000-20295000	114	OLES_1_1	Old English Sheepdog	18	35	26	21	22	29	25	23	1	0	8	902	NA	FALSE
chr15:20250000-20300000	chr15:20255000-20295000	114	SCOT_1_1	Scottish Terrier	14	40	29	30	25	25	17	7	8	5	9	873	NA	FALSE
chr15:20250000-20300000	chr15:20255000-20295000	114	SSHP_1_1	Shetland Sheepdog	12	42	32	20	24	28	25	16	1	0	10	872	NA	FALSE
chr15:20340000-20390000	chr15:20335000-20395000	202	ENTB_1_1	Entlebucher Mountain Dog	7	11	29	31	25	22	18	14	24	19	1	1141	NA	TRUE
chr15:20340000-20390000	chr15:20335000-20395000	202	SSHP_1_1	Shetland Sheepdog	10	17	27	32	22	19	23	25	25	0	1	1063	NA	FALSE
chr15:20340000-20390000	chr15:20335000-20395000	202	OLES_1_1	Old English Sheepdog	22	24	34	23	20	18	15	22	22	0	1	951	NA	FALSE
chr15:20340000-20390000	chr15:20335000-20395000	202	SHAR_1_1	Shar Pei	24	26	33	21	21	17	13	22	22	1	1	941	NA	FALSE
chr15:20340000-20390000	chr15:20335000-20395000	202	BHSP_1_1	Bohemian Shepherd	22	28	34	20	20	19	15	22	20	0	1	935	NA	FALSE
chr15:20340000-20390000	chr15:20335000-20395000	202	PEKE_1_1	Pekingese	27	31	34	16	25	17	19	23	7	1	1	872	NA	FALSE
chr15:20340000-20390000	chr15:20335000-20395000	202	GALG_1_1	Galgo Espanol	29	30	32	16	25	19	20	20	9	0	1	869	NA	FALSE
chr15:20340000-20390000	chr15:20335000-20395000	202	DAND_1_1	Dandie Dinmont Terrier	31	31	32	13	26	19	14	21	13	0	1	868	NA	FALSE
chr15:20340000-20390000	chr15:20335000-20395000	202	ACKR_1_1	American Cocker Spaniel	36	35	28	17	19	18	15	18	14	0	1	836	NA	FALSE
chr15:20340000-20390000	chr15:20335000-20395000	202	DEER_1_1	Scottish Deerhound	46	36	30	22	18	15	19	13	1	0	1	722	NA	FALSE
chr15:20340000-20390000	chr15:20335000-20395000	202	SCOT_1_1	Scottish Terrier	33	27	26	29	28	23	15	9	7	3	2	829	NA	FALSE
chr15:20340000-20390000	chr15:20335000-20395000	202	BRHM_1_1	Broholmer	32	30	42	31	22	18	10	7	7	1	2	759	NA	TRUE
chr15:20340000-20390000	chr15:20335000-20395000	202	IBIZ_1_1	Ibizan Hound	46	30	30	30	22	14	12	6	8	2	2	734	NA	FALSE
chr15:20340000-20390000	chr15:20335000-20395000	202	AUSS_1_1	Australian Shepherd	37	36	36	36	21	12	8	6	7	1	2	715	NA	FALSE
chr15:20340000-20390000	chr15:20335000-20395000	202	EGTT_1_1	English Toy Terrier	32	37	51	27	20	11	10	8	4	0	2	703	NA	TRUE
chr15:20340000-20390000	chr15:20335000-20395000	202	GMSP_1_1	German Spaniel	40	37	40	29	20	11	9	7	6	1	2	699	NA	TRUE
chr15:20340000-20390000	chr15:20335000-20395000	202	KROM_1_1	Kromfohrlander	53	29	37	25	19	10	13	4	8	2	2	692	NA	TRUE
chr15:20340000-20390000	chr15:20335000-20395000	202	PISP_1_1	Picardy Spaniel	44	35	38	31	20	9	8	8	6	1	2	690	NA	FALSE
chr15:20340000-20390000	chr15:20335000-20395000	202	AMWS_1_1	American Water Spaniel	55	30	35	25	20	9	12	4	8	2	2	682	NA	FALSE
chr15:20340000-20390000	chr15:20335000-20395000	202	BOXR_1_1	Boxer	55	30	35	25	20	9	12	4	8	2	2	682	NA	TRUE
chr15:20340000-20390000	chr15:20335000-20395000	202	BULD_1_1	Bulldog	55	30	35	25	20	9	12	4	8	2	2	682	NA	TRUE
chr15:20340000-20390000	chr15:20335000-20395000	202	AMST_1_1	American Staffordshire Terrier	51	33	35	26	17	16	10	7	5	0	2	678	NA	FALSE
chr15:20340000-20390000	chr15:20335000-20395000	202	CESK_1_1	Cesky Terrier	57	28	33	28	19	11	10	5	7	2	2	678	NA	TRUE
chr15:20340000-20390000	chr15:20335000-20395000	202	DDBX_1_1	Dogue de Bordeaux	57	28	33	28	19	11	10	5	7	2	2	678	NA	FALSE
chr15:20340000-20390000	chr15:20335000-20395000	202	PHAR_1_1	Pharaoh Hound	57	28	33	28	19	11	10	5	7	2	2	678	NA	FALSE
chr15:20340000-20390000	chr15:20335000-20395000	202	BRUS_1_1	Brussels Griffon	51	33	36	27	17	14	10	6	5	1	2	675	NA	FALSE
chr15:20340000-20390000	chr15:20335000-20395000	202	SSNZ_1_1	Standard Schnauzer	52	36	33	29	18	10	9	7	5	1	2	663	NA	FALSE
chr15:20340000-20390000	chr15:20335000-20395000	202	GSMD_1_1	Greater Swiss Mountain Dog	54	34	34	26	19	11	10	6	6	0	2	661	NA	TRUE
chr15:20340000-20390000	chr15:20335000-20395000	202	PYMF_1_1	Pyrenean Mastiff	54	34	35	27	16	12	10	6	5	1	2	660	NA	FALSE
chr15:20340000-20390000	chr15:20335000-20395000	202	BULM_1_1	Bullmastiff	57	32	34	26	19	11	8	8	5	0	2	653	NA	TRUE
chr15:20340000-20390000	chr15:20335000-20395000	202	BULT_1_1	Bull Terrier	54	47	24	25	12	17	9	6	5	1	2	648	NA	TRUE
chr15:20340000-20390000	chr15:20335000-20395000	202	BRFR_1_1	Braques Francais	57	36	33	26	16	12	10	7	3	0	2	637	NA	FALSE
chr15:20340000-20390000	chr15:20335000-20395000	202	BOYK_1_1	Boykin Spaniel	66	33	29	24	16	10	8	6	7	1	2	632	NA	FALSE
chr15:20340000-20390000	chr15:20335000-20395000	202	AUPO_1_1	Auvergne Pointer	58	37	32	26	16	13	7	9	2	0	2	629	NA	FALSE
chr15:20340000-20390000	chr15:20335000-20395000	202	BRMD_1_1	Bernese Mountain Dog	65	30	31	27	13	15	8	8	3	0	2	628	NA	FALSE
chr15:20340000-20390000	chr15:20335000-20395000	202	GOLD_1_1	Golden Retriever	72	26	30	24	14	15	9	8	1	1	2	616	NA	FALSE
chr15:20340000-20390000	chr15:20335000-20395000	202	GWHP_1_1	German Wirehaired Pointer	59	37	31	32	12	13	9	5	2	0	2	613	NA	TRUE
chr15:20340000-20390000	chr15:20335000-20395000	202	BPIC_1_1	Berger Picard	63	33	35	26	14	15	6	7	1	0	2	605	NA	TRUE
chr15:20340000-20390000	chr15:20335000-20395000	202	BRIT_1_1	Brittany	83	32	25	22	10	13	6	7	2	0	2	554	NA	FALSE
chr15:20340000-20390000	chr15:20335000-20395000	202	NEWF_1_1	Newfoundland	81	32	29	19	13	13	8	4	1	0	2	548	NA	FALSE
chr15:20340000-20390000	chr15:20335000-20395000	202	WHWT_1_1	West Highland White Terrier	84	31	29	21	7	15	5	7	1	0	2	542	NA	FALSE
chr15:20340000-20390000	chr15:20335000-20395000	202	BLDH_1_1	Bloodhound	82	35	26	23	9	10	8	5	2	0	2	541	NA	FALSE
chr15:20340000-20390000	chr15:20335000-20395000	202	FLCR_1_1	Flat-Coated Retriever	84	33	29	17	10	15	4	7	1	0	2	538	NA	FALSE
chr15:20340000-20390000	chr15:20335000-20395000	202	MAST_1_1	Mastiff	82	32	29	22	11	12	7	4	1	0	2	538	NA	FALSE
chr15:20340000-20390000	chr15:20335000-20395000	202	MSNZ_1_1	Miniature Schnauzer	83	32	30	21	12	10	7	4	1	0	2	531	NA	FALSE
chr15:20340000-20390000	chr15:20335000-20395000	202	ARIP_1_1	Ariege Pointer	89	33	28	17	10	8	8	5	2	0	2	519	NA	FALSE
chr15:20340000-20390000	chr15:20335000-20395000	202	BOLO_1_1	Bolognese	89	33	28	18	10	7	8	5	2	0	2	517	NA	FALSE
chr15:20340000-20390000	chr15:20335000-20395000	202	PRES_1_1	Presa Canario	86	39	24	18	12	9	5	6	1	0	2	514	NA	FALSE
chr15:20340000-20390000	chr15:20335000-20395000	202	STAF_1_1	Staffordshire Bull Terrier	89	33	30	16	12	9	6	4	1	0	2	506	NA	FALSE
chr15:20340000-20390000	chr15:20335000-20395000	202	FRSP_1_1	French Spaniel	89	34	29	16	12	9	6	4	1	0	2	505	NA	FALSE
chr15:20340000-20390000	chr15:20335000-20395000	202	BMSH_1_1	Bavarian Mountain Scent Hound	92	32	29	17	10	6	9	4	1	0	2	501	NA	FALSE
chr15:20340000-20390000	chr15:20335000-20395000	202	BIEW_1_1	Biewer Terrier	92	32	29	17	10	7	8	3	2	0	2	501	NA	FALSE
chr15:20340000-20390000	chr15:20335000-20395000	202	CIRN_1_1	Cirneco dell'Etna	91	35	30	12	12	8	8	3	1	0	2	496	NA	FALSE
chr15:20340000-20390000	chr15:20335000-20395000	202	NORF_1_1	Norfolk Terrier	2	2	15	37	32	73	14	1	16	8	3	1127	NA	FALSE
chr15:20500000-20550000	chr15:20405000-20645000	343	ENTB_1_1	Entlebucher Mountain Dog	10	10	17	25	25	14	19	25	22	33	1	1251	NA	TRUE
chr15:20500000-20550000	chr15:20405000-20645000	343	AMAL_1_1	Alaskan Malamute	15	12	26	28	14	25	24	26	29	1	1	1096	NA	FALSE
chr15:20500000-20550000	chr15:20405000-20645000	343	OLES_1_1	Old English Sheepdog	24	18	22	23	15	19	21	26	30	2	1	1052	NA	FALSE
chr15:20500000-20550000	chr15:20405000-20645000	343	NORF_1_1	Norfolk Terrier	27	15	24	22	14	21	20	24	28	5	1	1047	NA	FALSE
chr15:20500000-20550000	chr15:20405000-20645000	343	SHAR_1_1	Shar Pei	27	15	23	23	15	21	19	24	29	4	1	1045	NA	FALSE
chr15:20500000-20550000	chr15:20405000-20645000	343	DAND_1_1	Dandie Dinmont Terrier	28	19	25	18	14	21	20	23	30	2	1	1023	NA	FALSE
chr15:20500000-20550000	chr15:20405000-20645000	343	PEKE_1_1	Pekingese	18	27	25	22	14	25	20	21	26	2	1	1017	NA	FALSE
chr15:20500000-20550000	chr15:20405000-20645000	343	ACKR_1_1	American Cocker Spaniel	28	18	30	17	14	20	20	24	29	0	1	1005	NA	FALSE
chr15:20500000-20550000	chr15:20405000-20645000	343	SSHP_1_1	Shetland Sheepdog	31	20	31	14	14	20	25	24	21	0	1	966	NA	FALSE
chr15:20500000-20550000	chr15:20405000-20645000	343	OTTR_1_1	Otterhound	20	24	30	20	26	27	24	28	1	0	1	931	NA	FALSE
chr15:20500000-20550000	chr15:20405000-20645000	343	BHSP_1_1	Bohemian Shepherd	37	20	27	18	19	19	22	18	20	0	1	917	NA	FALSE
chr15:20500000-20550000	chr15:20405000-20645000	343	GALG_1_1	Galgo Espanol	37	31	21	14	19	19	22	21	16	0	1	893	NA	FALSE
chr15:20500000-20550000	chr15:20405000-20645000	343	VILL_NP_1_1	Village Dog	37	21	28	18	23	25	22	25	1	0	1	863	NA	FALSE
chr15:20500000-20550000	chr15:20405000-20645000	343	TIBT_1_1	Tibetan Terrier	41	29	20	15	23	23	20	28	1	0	1	845	NA	FALSE
chr15:20500000-20550000	chr15:20405000-20645000	343	DEER_1_1	Scottish Deerhound	48	33	21	19	16	25	13	24	1	0	1	775	NA	FALSE
chr15:20500000-20550000	chr15:20405000-20645000	343	SHIH_1_1	Shih Tzu	82	27	16	19	15	25	13	1	2	0	1	602	NA	FALSE
chr15:20500000-20550000	chr15:20405000-20645000	343	BULT_1_1	Bull Terrier	15	27	27	27	23	27	21	12	12	9	2	976	NA	TRUE
chr15:20500000-20550000	chr15:20405000-20645000	343	SCOT_1_1	Scottish Terrier	24	48	24	28	16	21	15	13	5	6	2	824	NA	FALSE
chr15:20500000-20550000	chr15:20405000-20645000	343	BULD_1_1	Bulldog	38	27	34	20	29	17	12	10	9	4	2	806	NA	TRUE
chr15:20500000-20550000	chr15:20405000-20645000	343	EGTT_1_1	English Toy Terrier	33	29	31	23	37	18	11	7	10	1	2	802	NA	TRUE
chr15:20500000-20550000	chr15:20405000-20645000	343	IBIZ_1_1	Ibizan Hound	36	37	25	29	23	17	14	9	8	2	2	780	NA	FALSE
chr15:20500000-20550000	chr15:20405000-20645000	343	BRHM_1_1	Broholmer	43	24	35	25	27	17	9	8	11	1	2	769	NA	TRUE
chr15:20500000-20550000	chr15:20405000-20645000	343	FLCR_1_1	Flat-Coated Retriever	31	42	29	27	27	14	12	8	9	1	2	768	NA	FALSE
chr15:20500000-20550000	chr15:20405000-20645000	343	AMWS_1_1	American Water Spaniel	47	26	34	22	25	17	9	8	10	2	2	753	NA	FALSE
chr15:20500000-20550000	chr15:20405000-20645000	343	BIEW_1_1	Biewer Terrier	44	25	33	28	27	17	9	7	9	1	2	752	NA	FALSE
chr15:20500000-20550000	chr15:20405000-20645000	343	KROM_1_1	Kromfohrlander	44	26	35	28	27	14	8	7	9	2	2	745	NA	TRUE
chr15:20500000-20550000	chr15:20405000-20645000	343	AMST_1_1	American Staffordshire Terrier	36	34	40	27	23	14	9	7	9	1	2	741	NA	FALSE
chr15:20500000-20550000	chr15:20405000-20645000	343	CESK_1_1	Cesky Terrier	47	29	31	24	28	14	9	7	10	1	2	737	NA	TRUE
chr15:20500000-20550000	chr15:20405000-20645000	343	GMSP_1_1	German Spaniel	42	25	44	25	24	16	7	7	9	1	2	736	NA	TRUE
chr15:20500000-20550000	chr15:20405000-20645000	343	GBGV_1_1	Grand Basset Griffon Vendeen	55	27	28	20	25	17	8	7	10	3	2	732	NA	FALSE
chr15:20500000-20550000	chr15:20405000-20645000	343	PHAR_1_1	Pharaoh Hound	55	27	28	20	25	17	8	7	10	3	2	732	NA	FALSE
chr15:20500000-20550000	chr15:20405000-20645000	343	BULM_1_1	Bullmastiff	48	28	34	26	25	14	8	7	9	1	2	722	NA	TRUE
chr15:20500000-20550000	chr15:20405000-20645000	343	SSNZ_1_1	Standard Schnauzer	44	32	38	24	22	16	8	7	8	1	2	718	NA	FALSE
chr15:20500000-20550000	chr15:20405000-20645000	343	GSMD_1_1	Greater Swiss Mountain Dog	49	30	35	22	27	11	9	6	10	1	2	714	NA	TRUE
chr15:20500000-20550000	chr15:20405000-20645000	343	GWHP_1_1	German Wirehaired Pointer	55	27	32	21	24	15	9	6	9	2	2	711	NA	TRUE
chr15:20500000-20550000	chr15:20405000-20645000	343	DDBX_1_1	Dogue de Bordeaux	50	32	33	22	23	15	8	8	8	1	2	708	NA	FALSE
chr15:20500000-20550000	chr15:20405000-20645000	343	BOXR_1_1	Boxer	55	28	33	22	21	17	7	6	10	1	2	702	NA	TRUE
chr15:20500000-20550000	chr15:20405000-20645000	343	BRFR_1_1	Braques Francais	55	33	28	21	24	15	7	8	8	1	2	694	NA	FALSE
chr15:20500000-20550000	chr15:20405000-20645000	343	LABR_1_1	Labrador Retriever	49	37	33	21	23	12	10	7	7	1	2	692	NA	FALSE
chr15:20500000-20550000	chr15:20405000-20645000	343	AUPO_1_1	Auvergne Pointer	59	31	28	18	24	15	8	7	9	1	2	690	NA	FALSE
chr15:20500000-20550000	chr15:20405000-20645000	343	STAF_1_1	Staffordshire Bull Terrier	58	32	28	22	22	14	7	8	8	1	2	683	NA	FALSE
chr15:20500000-20550000	chr15:20405000-20645000	343	PYMF_1_1	Pyrenean Mastiff	55	37	29	21	22	14	8	7	6	1	2	670	NA	FALSE
chr15:20500000-20550000	chr15:20405000-20645000	343	PISP_1_1	Picardy Spaniel	58	39	24	21	23	13	10	4	7	1	2	660	NA	FALSE
chr15:20500000-20550000	chr15:20405000-20645000	343	BPIC_1_1	Berger Picard	76	28	26	13	21	12	9	7	7	1	2	631	NA	TRUE
chr15:20500000-20550000	chr15:20405000-20645000	343	AUSS_1_1	Australian Shepherd	77	33	17	19	19	14	5	7	8	1	2	622	NA	FALSE
chr15:20500000-20550000	chr15:20405000-20645000	343	GOLD_1_1	Golden Retriever	82	22	28	13	21	12	8	7	6	1	2	615	NA	FALSE
chr15:20500000-20550000	chr15:20405000-20645000	343	BRMD_1_1	Bernese Mountain Dog	80	29	26	13	21	11	10	9	1	0	2	590	NA	FALSE
chr15:20500000-20550000	chr15:20405000-20645000	343	BRUS_1_1	Brussels Griffon	73	39	26	22	16	9	7	7	1	0	2	565	NA	FALSE
chr15:20500000-20550000	chr15:20405000-20645000	343	SMUN_1_1	Small Munsterlander	84	32	21	20	17	11	7	7	1	0	2	556	NA	FALSE
chr15:20500000-20550000	chr15:20405000-20645000	343	MAST_1_1	Mastiff	92	28	20	20	14	8	7	8	3	0	2	546	NA	FALSE
chr15:20500000-20550000	chr15:20405000-20645000	343	NEWF_1_1	Newfoundland	88	30	23	18	16	9	7	8	1	0	2	545	NA	FALSE
chr15:20500000-20550000	chr15:20405000-20645000	343	BASS_1_1	Basset Hound	94	30	18	21	11	7	8	6	4	1	2	539	NA	FALSE
chr15:20500000-20550000	chr15:20405000-20645000	343	WEIM_1_1	Weimaraner	94	30	18	21	11	7	8	6	4	1	2	539	NA	FALSE
chr15:20500000-20550000	chr15:20405000-20645000	343	WHWT_1_1	West Highland White Terrier	93	28	20	21	13	7	7	10	1	0	2	538	NA	FALSE
chr15:20500000-20550000	chr15:20405000-20645000	343	BRIT_1_1	Brittany	94	31	17	22	12	9	6	8	1	0	2	524	NA	FALSE
chr15:20500000-20550000	chr15:20405000-20645000	343	GPYR_1_1	Great Pyrenees	97	30	16	21	14	5	8	8	1	0	2	518	NA	FALSE
chr15:20500000-20550000	chr15:20405000-20645000	343	ESMD_1_1	Estrela Mountain Dog	94	32	16	22	15	7	7	6	1	0	2	517	NA	FALSE
chr15:20500000-20550000	chr15:20405000-20645000	343	SLCU_1_1	Slovak Cuvac	99	28	16	21	14	5	8	8	1	0	2	516	NA	FALSE
chr15:20500000-20550000	chr15:20405000-20645000	343	PRES_1_1	Presa Canario	94	32	17	22	15	6	6	7	1	0	2	515	NA	FALSE
chr15:20500000-20550000	chr15:20405000-20645000	343	FRSP_1_1	French Spaniel	98	29	17	21	14	4	8	8	1	0	2	514	NA	FALSE
chr15:20500000-20550000	chr15:20405000-20645000	343	BLDH_1_1	Bloodhound	101	27	17	20	14	3	7	10	0	1	2	513	NA	FALSE
chr15:20500000-20550000	chr15:20405000-20645000	343	NOWT_1_1	Norwich Terrier	98	29	18	20	14	4	8	8	1	0	2	513	NA	FALSE
chr15:20500000-20550000	chr15:20405000-20645000	343	YORK_1_1	Yorkshire Terrier	99	28	16	22	13	7	6	8	1	0	2	513	NA	FALSE
chr15:20500000-20550000	chr15:20405000-20645000	343	WHPG_1_1	Wirehaired Pointing Griffon	82	48	21	19	10	7	6	6	1	0	2	508	NA	FALSE
chr15:20500000-20550000	chr15:20405000-20645000	343	BOYK_1_1	Boykin Spaniel	108	24	18	18	11	5	8	7	1	0	2	488	NA	FALSE
chr15:20500000-20550000	chr15:20405000-20645000	343	PBGV_1_1	Petit Basset Griffon Vendeen	104	29	16	20	11	6	6	7	1	0	2	488	NA	FALSE
chr15:20500000-20550000	chr15:20405000-20645000	343	ARIP_1_1	Ariege Pointer	107	26	19	17	10	8	5	7	1	0	2	482	NA	FALSE
chr15:20500000-20550000	chr15:20405000-20645000	343	CIRN_1_1	Cirneco dell'Etna	109	24	19	16	12	6	5	8	1	0	2	482	NA	FALSE
chr15:20500000-20550000	chr15:20405000-20645000	343	MALT_1_1	Maltese	112	23	22	15	9	7	5	6	1	0	2	463	NA	FALSE
chr15:20500000-20550000	chr15:20405000-20645000	343	BOLO_1_1	Bolognese	114	21	24	13	8	9	5	5	1	0	2	458	NA	FALSE
chr15:20500000-20550000	chr15:20405000-20645000	343	GREE_1_1	Greenland Dog	5	24	33	31	23	30	24	29	1	0	3	980	NA	FALSE
chr15:20500000-20550000	chr15:20405000-20645000	343	LAKE_1_1	Lakeland Terrier	4	6	26	46	31	30	34	21	2	0	4	1037	NA	FALSE
chr15:20670000-20720000	chr15:20665000-20725000	290	BPIC_1_1	Berger Picard	15	28	38	30	31	18	19	8	8	5	1	887	NA	TRUE
chr15:20670000-20720000	chr15:20665000-20725000	290	ARIP_1_1	Ariege Pointer	20	26	39	29	35	12	19	7	8	5	1	863	NA	FALSE
chr15:20670000-20720000	chr15:20665000-20725000	290	BEDT_1_1	Bedlington Terrier	16	29	42	31	30	16	17	6	8	5	1	859	NA	FALSE
chr15:20670000-20720000	chr15:20665000-20725000	290	SSHP_1_1	Shetland Sheepdog	33	35	17	25	24	26	12	13	13	2	1	855	NA	FALSE
chr15:20670000-20720000	chr15:20665000-20725000	290	ENTB_1_1	Entlebucher Mountain Dog	24	31	33	30	27	18	15	9	6	7	1	849	NA	TRUE
chr15:20670000-20720000	chr15:20665000-20725000	290	GSMD_1_1	Greater Swiss Mountain Dog	19	28	41	33	25	18	18	7	8	3	1	847	NA	TRUE
chr15:20670000-20720000	chr15:20665000-20725000	290	OLES_1_1	Old English Sheepdog	28	35	33	27	30	14	15	8	9	1	1	799	NA	FALSE
chr15:20670000-20720000	chr15:20665000-20725000	290	BSJI_1_1	Basenji	29	36	37	23	29	14	14	7	8	3	1	789	NA	FALSE
chr15:20670000-20720000	chr15:20665000-20725000	290	DAND_1_1	Dandie Dinmont Terrier	36	34	33	20	27	16	16	7	7	4	1	785	NA	FALSE
chr15:20670000-20720000	chr15:20665000-20725000	290	EGTT_1_1	English Toy Terrier	26	34	46	25	25	14	14	7	5	4	1	780	NA	TRUE
chr15:20670000-20720000	chr15:20665000-20725000	290	BRHM_1_1	Broholmer	36	30	37	26	26	11	16	7	7	4	1	778	NA	TRUE
chr15:20670000-20720000	chr15:20665000-20725000	290	FINS_1_1	Finnish Spitz	35	33	37	23	28	11	15	8	9	1	1	770	NA	FALSE
chr15:20670000-20720000	chr15:20665000-20725000	290	OTTR_1_1	Otterhound	30	37	39	25	25	12	15	8	8	1	1	769	NA	FALSE
chr15:20670000-20720000	chr15:20665000-20725000	290	MSNZ_1_1	Miniature Schnauzer	38	32	34	22	30	11	17	6	7	3	1	768	NA	FALSE
chr15:20670000-20720000	chr15:20665000-20725000	290	RHOD_1_1	Rhodesian Ridgeback	38	33	33	27	25	12	14	8	6	4	1	764	NA	FALSE
chr15:20670000-20720000	chr15:20665000-20725000	290	GALG_1_1	Galgo Espanol	36	36	34	27	22	14	15	6	9	1	1	756	NA	FALSE
chr15:20670000-20720000	chr15:20665000-20725000	290	WHPG_1_1	Wirehaired Pointing Griffon	37	33	40	25	21	14	14	7	7	2	1	749	NA	FALSE
chr15:20670000-20720000	chr15:20665000-20725000	290	CIRN_1_1	Cirneco dell'Etna	44	30	32	27	23	12	15	7	7	3	1	749	NA	FALSE
chr15:20670000-20720000	chr15:20665000-20725000	290	BMSH_1_1	Bavarian Mountain Scent Hound	42	33	37	28	18	14	11	10	7	0	1	725	NA	FALSE
chr15:20670000-20720000	chr15:20665000-20725000	290	RTVB_1_1	Russian Tsvetnaya Bolonka	45	38	33	29	15	13	12	9	6	0	1	699	NA	FALSE
chr15:20670000-20720000	chr15:20665000-20725000	290	SAMO_1_1	Samoyed	60	29	29	25	18	14	11	12	2	0	1	670	NA	FALSE
chr15:20670000-20720000	chr15:20665000-20725000	290	NORF_1_1	Norfolk Terrier	77	33	20	24	10	13	8	7	7	1	1	612	NA	FALSE
chr15:20670000-20720000	chr15:20665000-20725000	290	DOBP_1_1	Doberman Pinscher	79	33	23	21	9	16	5	8	6	0	1	592	NA	FALSE
chr15:20670000-20720000	chr15:20665000-20725000	290	BHSP_1_1	Bohemian Shepherd	80	31	30	15	12	11	8	7	6	0	1	584	NA	FALSE
chr15:20670000-20720000	chr15:20665000-20725000	290	WSSD_1_1	White Swiss Shepherd Dog	81	30	25	22	9	16	4	8	5	0	1	582	NA	FALSE
chr15:20670000-20720000	chr15:20665000-20725000	290	PHAR_1_1	Pharaoh Hound	78	37	25	18	11	13	5	7	5	1	1	578	NA	FALSE
chr15:20670000-20720000	chr15:20665000-20725000	290	AUSS_1_1	Australian Shepherd	80	34	24	21	9	14	6	6	6	0	1	577	NA	FALSE
chr15:20670000-20720000	chr15:20665000-20725000	290	COLL_1_1	Collie	77	39	27	16	8	16	5	8	4	0	1	571	NA	FALSE
chr15:20670000-20720000	chr15:20665000-20725000	290	BFDB_1_1	Basset Fauve de Bretagne	83	35	26	16	10	12	5	7	6	0	1	562	NA	FALSE
chr15:20670000-20720000	chr15:20665000-20725000	290	WEIM_1_1	Weimaraner	78	43	25	15	11	12	4	7	5	0	1	555	NA	FALSE
chr15:20670000-20720000	chr15:20665000-20725000	290	ACKR_1_1	American Cocker Spaniel	84	34	29	13	11	13	6	7	3	0	1	549	NA	FALSE
chr15:20670000-20720000	chr15:20665000-20725000	290	CLSP_1_1	Clumber Spaniel	89	31	26	14	11	11	9	4	5	0	1	546	NA	FALSE
chr15:20670000-20720000	chr15:20665000-20725000	290	GHND_1_1	German Hound	96	22	27	16	11	11	7	5	5	0	1	540	NA	FALSE
chr15:20670000-20720000	chr15:20665000-20725000	290	BICH_1_1	Bichon Frise	91	27	28	16	11	12	8	6	1	0	1	533	NA	FALSE
chr15:20670000-20720000	chr15:20665000-20725000	290	BOLO_1_1	Bolognese	98	22	29	14	8	12	8	5	4	0	1	529	NA	FALSE
chr15:20670000-20720000	chr15:20665000-20725000	290	KARA_1_1	Karakachan	100	24	26	12	11	12	6	5	4	0	1	519	NA	FALSE
chr15:20670000-20720000	chr15:20665000-20725000	290	CHBR_1_1	Chesapeake Bay Retriever	108	29	22	6	15	5	9	5	1	0	1	473	NA	FALSE
chr15:20670000-20720000	chr15:20665000-20725000	290	BIEW_1_1	Biewer Terrier	96	45	20	10	10	6	7	5	1	0	1	470	NA	FALSE
chr15:20670000-20720000	chr15:20665000-20725000	290	BULT_1_1	Bull Terrier	16	11	7	11	25	32	38	25	27	8	2	1209	NA	TRUE
chr15:20670000-20720000	chr15:20665000-20725000	290	SCOT_1_1	Scottish Terrier	16	12	6	15	25	35	34	26	29	2	2	1180	NA	FALSE
chr15:20670000-20720000	chr15:20665000-20725000	290	BOXR_1_1	Boxer	14	15	9	16	29	36	26	19	17	19	2	1173	NA	TRUE
chr15:20670000-20720000	chr15:20665000-20725000	290	CESK_1_1	Cesky Terrier	13	12	10	18	33	32	28	22	20	12	2	1168	NA	TRUE
chr15:20670000-20720000	chr15:20665000-20725000	290	GMSP_1_1	German Spaniel	14	15	9	16	30	36	27	18	22	13	2	1162	NA	TRUE
chr15:20670000-20720000	chr15:20665000-20725000	290	BULD_1_1	Bulldog	15	14	10	19	31	33	28	21	24	5	2	1132	NA	TRUE
chr15:20670000-20720000	chr15:20665000-20725000	290	WHWT_1_1	West Highland White Terrier	31	11	21	27	28	29	18	16	19	0	2	963	NA	FALSE
chr15:20670000-20720000	chr15:20665000-20725000	290	PTAS_1_1	Polish Tatra Sheepdog	32	11	25	21	29	28	17	17	19	1	2	962	NA	FALSE
chr15:20670000-20720000	chr15:20665000-20725000	290	LAKE_1_1	Lakeland Terrier	35	12	24	24	27	27	15	18	18	0	2	935	NA	FALSE
chr15:20670000-20720000	chr15:20665000-20725000	290	STAF_1_1	Staffordshire Bull Terrier	37	11	25	24	28	29	13	18	15	0	2	914	NA	FALSE
chr15:20670000-20720000	chr15:20665000-20725000	290	CAIR_1_1	Cairn Terrier	37	12	27	22	31	25	16	25	5	0	2	892	NA	FALSE
chr15:20670000-20720000	chr15:20665000-20725000	290	DDBX_1_1	Dogue de Bordeaux	39	12	30	21	28	25	14	22	9	0	2	882	NA	FALSE
chr15:20670000-20720000	chr15:20665000-20725000	290	PBGA_1_1	Petit Bleu de Gascogne	36	13	28	25	29	27	17	22	3	0	2	875	NA	FALSE
chr15:20670000-20720000	chr15:20665000-20725000	290	AMBD_1_1	American Bulldog	38	13	31	22	29	25	17	22	3	0	2	862	NA	FALSE
chr15:20670000-20720000	chr15:20665000-20725000	290	PRES_1_1	Presa Canario	40	18	26	25	32	20	18	20	1	0	2	829	NA	FALSE
chr15:20860000-20910000	chr15:20765000-21005000	378	EGTT_1_1	English Toy Terrier	15	4	13	12	22	31	28	8	6	59	1	1310	NAV3	TRUE
chr15:20860000-20910000	chr15:20765000-21005000	378	BEDT_1_1	Bedlington Terrier	12	10	12	22	24	18	23	14	15	48	1	1272	NAV3	FALSE
chr15:20860000-20910000	chr15:20765000-21005000	378	OTTR_1_1	Otterhound	15	4	7	17	26	48	44	31	5	1	1	1141	NAV3	FALSE
chr15:20860000-20910000	chr15:20765000-21005000	378	COOK_1_1	Chinook	14	3	8	23	43	39	39	28	1	0	1	1091	NAV3	FALSE
chr15:20860000-20910000	chr15:20765000-21005000	378	CHBR_1_1	Chesapeake Bay Retriever	26	18	19	24	13	19	13	15	51	0	1	1064	NAV3	FALSE
chr15:20860000-20910000	chr15:20765000-21005000	378	BSJI_1_1	Basenji	15	17	60	32	12	7	2	5	46	2	1	947	NAV3	FALSE
chr15:20860000-20910000	chr15:20765000-21005000	378	SSHP_1_1	Shetland Sheepdog	12	12	33	56	30	21	6	6	22	0	1	923	NAV3	FALSE
chr15:20860000-20910000	chr15:20765000-21005000	378	POSD_1_1	Portuguese Sheepdog	41	21	24	18	12	15	16	44	4	3	1	907	NAV3	FALSE
chr15:20860000-20910000	chr15:20765000-21005000	378	DREV_1_1	Drever	39	23	24	18	10	16	18	48	2	0	1	903	NAV3	FALSE
chr15:20860000-20910000	chr15:20765000-21005000	378	APPZ_1_1	Appenzeller Sennenhund	18	33	38	26	12	11	54	4	1	1	1	857	NAV3	FALSE
chr15:20860000-20910000	chr15:20765000-21005000	378	RTVB_1_1	Russian Tsvetnaya Bolonka	41	22	23	24	13	27	27	19	2	0	1	836	NAV3	FALSE
chr15:20860000-20910000	chr15:20765000-21005000	378	AUPO_1_1	Auvergne Pointer	57	28	19	10	15	20	41	3	5	0	1	761	NAV3	FALSE
chr15:20860000-20910000	chr15:20765000-21005000	378	CLUP_CN_1_2	Wolf	38	30	40	21	11	9	45	3	1	0	1	759	NAV3	FALSE
chr15:20860000-20910000	chr15:20765000-21005000	378	SCOT_1_1	Scottish Terrier	67	15	16	20	22	21	15	11	7	4	1	757	NAV3	FALSE
chr15:20860000-20910000	chr15:20765000-21005000	378	BIEW_1_1	Biewer Terrier	52	29	27	13	16	4	50	5	2	0	1	755	NAV3	FALSE
chr15:20860000-20910000	chr15:20765000-21005000	378	BULT_1_1	Bull Terrier	67	16	15	20	25	20	13	11	7	4	1	751	NAV3	TRUE
chr15:20860000-20910000	chr15:20765000-21005000	378	VILL_NP_1_1	Village Dog	74	15	15	13	13	9	46	9	4	0	1	750	NAV3	FALSE
chr15:20860000-20910000	chr15:20765000-21005000	378	COLL_1_1	Collie	55	28	23	13	16	36	22	2	3	0	1	725	NAV3	FALSE
chr15:20860000-20910000	chr15:20765000-21005000	378	BFDB_1_1	Basset Fauve de Bretagne	34	29	32	32	56	10	3	1	1	0	1	694	NAV3	FALSE
chr15:20860000-20910000	chr15:20765000-21005000	378	BOPD_1_1	Bourbonnais Pointing Dog	52	42	20	15	21	41	1	2	1	3	1	669	NAV3	FALSE
chr15:20860000-20910000	chr15:20765000-21005000	378	LEON_1_1	Leonberger	73	23	14	29	19	13	12	8	4	3	1	664	NAV3	FALSE
chr15:20860000-20910000	chr15:20765000-21005000	378	ANFH_1_1	Anglo-Francais hound	79	26	19	24	16	12	11	6	2	3	1	609	NAV3	FALSE
chr15:20860000-20910000	chr15:20765000-21005000	378	PHAL_1_1	Continental Toy Spaniel (Phalene)	64	34	23	19	43	7	4	0	1	3	1	601	NAV3	FALSE
chr15:20860000-20910000	chr15:20765000-21005000	378	STBD_1_1	Saint Bernard	83	23	20	24	15	12	11	5	2	3	1	597	NAV3	FALSE
chr15:20860000-20910000	chr15:20765000-21005000	378	BORD_1_1	Border Collie	67	42	21	18	21	13	6	6	3	1	1	596	NAV3	FALSE
chr15:20860000-20910000	chr15:20765000-21005000	378	BPIC_1_1	Berger Picard	80	25	25	22	14	12	10	5	2	3	1	593	NAV3	TRUE
chr15:20860000-20910000	chr15:20765000-21005000	378	PBGV_1_1	Petit Basset Griffon Vendeen	84	25	25	18	16	11	9	5	2	3	1	578	NAV3	FALSE
chr15:20860000-20910000	chr15:20765000-21005000	378	BOLO_1_1	Bolognese	98	18	20	11	15	14	8	6	4	4	1	577	NAV3	FALSE
chr15:20860000-20910000	chr15:20765000-21005000	378	WHWT_1_1	West Highland White Terrier	83	25	27	18	16	12	8	4	2	3	1	574	NAV3	FALSE
chr15:20860000-20910000	chr15:20765000-21005000	378	PRES_1_1	Presa Canario	83	27	25	18	16	12	8	4	2	3	1	572	NAV3	FALSE
chr15:20860000-20910000	chr15:20765000-21005000	378	ZAGR_1_1	Zagar	85	25	25	17	16	13	8	4	2	3	1	572	NAV3	FALSE
chr15:20860000-20910000	chr15:20765000-21005000	378	DOBP_1_1	Doberman Pinscher	83	27	26	17	16	12	8	4	2	3	1	571	NAV3	FALSE
chr15:20860000-20910000	chr15:20765000-21005000	378	VIZS_1_1	Vizsla	87	25	26	12	19	11	7	5	3	3	1	570	NAV3	FALSE
chr15:20860000-20910000	chr15:20765000-21005000	378	KROM_1_1	Kromfohrlander	87	26	25	12	19	11	7	5	3	3	1	569	NAV3	TRUE
chr15:20860000-20910000	chr15:20765000-21005000	378	CHIH_1_1	Chihuahua	85	28	26	14	17	11	9	3	2	3	1	561	NAV3	FALSE
chr15:20860000-20910000	chr15:20765000-21005000	378	DEER_1_1	Scottish Deerhound	85	26	29	14	16	11	9	3	2	3	1	561	NAV3	FALSE
chr15:20860000-20910000	chr15:20765000-21005000	378	SLCU_1_1	Slovak Cuvac	87	26	26	14	17	11	9	3	2	3	1	559	NAV3	FALSE
chr15:20860000-20910000	chr15:20765000-21005000	378	ALDB_1_1	Alpine Dachsbracke	87	26	26	14	17	12	8	3	2	3	1	558	NAV3	FALSE
chr15:20860000-20910000	chr15:20765000-21005000	378	AUST_1_1	Australian Terrier	90	25	24	16	14	13	5	5	3	3	1	556	NAV3	FALSE
chr15:20860000-20910000	chr15:20765000-21005000	378	BOXR_1_1	Boxer	90	25	24	16	14	13	5	5	3	3	1	556	NAV3	TRUE
chr15:20860000-20910000	chr15:20765000-21005000	378	GMSP_1_1	German Spaniel	90	25	24	16	14	13	5	5	3	3	1	556	NAV3	TRUE
chr15:20860000-20910000	chr15:20765000-21005000	378	WELT_1_1	Welsh Terrier	90	25	24	16	14	13	5	5	3	3	1	556	NAV3	FALSE
chr15:20860000-20910000	chr15:20765000-21005000	378	BRHM_1_1	Broholmer	91	24	25	15	14	12	7	4	3	3	1	554	NAV3	TRUE
chr15:20860000-20910000	chr15:20765000-21005000	378	PBGA_1_1	Petit Bleu de Gascogne	91	24	25	15	14	12	7	4	3	3	1	554	NAV3	FALSE
chr15:20860000-20910000	chr15:20765000-21005000	378	ACKR_1_1	American Cocker Spaniel	88	28	24	16	14	13	7	3	2	3	1	549	NAV3	FALSE
chr15:20860000-20910000	chr15:20765000-21005000	378	BULD_1_1	Bulldog	88	28	24	16	14	13	7	3	2	3	1	549	NAV3	TRUE
chr15:20860000-20910000	chr15:20765000-21005000	378	IWSP_1_1	Irish Water Spaniel	88	28	24	16	14	13	7	3	2	3	1	549	NAV3	FALSE
chr15:20860000-20910000	chr15:20765000-21005000	378	GBGV_1_1	Grand Basset Griffon Vendeen	91	27	23	13	16	12	6	4	3	3	1	549	NAV3	TRUE
chr15:20860000-20910000	chr15:20765000-21005000	378	GHUT_1_1	German Hunting Terrier	91	27	23	13	16	12	6	4	3	3	1	549	NAV3	FALSE
chr15:20860000-20910000	chr15:20765000-21005000	378	LANC_1_1	Lancashire Heeler	91	27	23	13	16	12	6	4	3	3	1	549	NAV3	FALSE
chr15:20860000-20910000	chr15:20765000-21005000	378	MAAG_1_1	Magyar Agar	91	27	23	13	16	12	6	4	3	3	1	549	NAV3	FALSE
chr15:20860000-20910000	chr15:20765000-21005000	378	CLSP_1_1	Clumber Spaniel	92	26	23	12	18	11	6	4	3	3	1	548	NAV3	FALSE
chr15:20860000-20910000	chr15:20765000-21005000	378	AMBD_1_1	American Bulldog	93	26	22	12	17	12	6	4	3	3	1	547	NAV3	FALSE
chr15:20860000-20910000	chr15:20765000-21005000	378	DSFD_1_1	Danish-Swedish Farmdog	92	27	22	13	16	12	6	4	3	3	1	547	NAV3	FALSE
chr15:20860000-20910000	chr15:20765000-21005000	378	RTOY_1_1	Russian Toy	92	28	21	12	17	12	6	4	3	3	1	547	NAV3	FALSE
chr15:20860000-20910000	chr15:20765000-21005000	378	SMFX_1_1	Smooth Fox Terrier	94	26	24	9	16	11	8	2	5	3	1	547	NAV3	FALSE
chr15:20860000-20910000	chr15:20765000-21005000	378	LAKE_1_1	Lakeland Terrier	90	26	24	16	14	14	6	3	2	3	1	546	NAV3	FALSE
chr15:20860000-20910000	chr15:20765000-21005000	378	GPYR_1_1	Great Pyrenees	90	26	24	16	14	14	7	2	2	3	1	545	NAV3	FALSE
chr15:20860000-20910000	chr15:20765000-21005000	378	JSPZ_1_1	Japanese Spitz	92	28	22	15	13	10	8	3	4	3	1	545	NAV3	FALSE
chr15:20860000-20910000	chr15:20765000-21005000	378	BOST_1_1	Boston Terrier	90	26	26	14	14	14	6	3	2	3	1	544	NAV3	FALSE
chr15:20860000-20910000	chr15:20765000-21005000	378	CAIR_1_1	Cairn Terrier	90	26	26	14	14	14	6	3	2	3	1	544	NAV3	FALSE
chr15:20860000-20910000	chr15:20765000-21005000	378	DING_1_1	Dingo	60	71	15	16	12	11	5	5	1	2	1	541	NAV3	FALSE
chr15:20860000-20910000	chr15:20765000-21005000	378	SHAR_1_1	Shar Pei	95	27	19	10	21	10	7	3	3	3	1	541	NAV3	FALSE
chr15:20860000-20910000	chr15:20765000-21005000	378	SKIP_1_1	Schipperke	92	27	24	11	17	13	7	2	2	3	1	538	NAV3	FALSE
chr15:20860000-20910000	chr15:20765000-21005000	378	AUCD_1_1	Australian Cattle Dog	92	28	23	11	17	13	7	2	2	3	1	537	NAV3	FALSE
chr15:20860000-20910000	chr15:20765000-21005000	378	GWHP_1_1	German Wirehaired Pointer	92	27	25	11	15	14	7	2	2	3	1	537	NAV3	TRUE
chr15:20860000-20910000	chr15:20765000-21005000	378	BEAU_1_1	Beauceron	92	27	25	11	16	13	7	2	2	3	1	536	NAV3	FALSE
chr15:20860000-20910000	chr15:20765000-21005000	378	AMWS_1_1	American Water Spaniel	94	28	21	15	12	10	10	2	3	3	1	536	NAV3	FALSE
chr15:20860000-20910000	chr15:20765000-21005000	378	FRSP_1_1	French Spaniel	94	29	21	13	14	9	10	2	3	3	1	534	NAV3	FALSE
chr15:20860000-20910000	chr15:20765000-21005000	378	MARM_1_1	Maremma Sheepdog	73	23	57	22	11	5	4	1	2	0	1	517	NAV3	FALSE
chr15:20860000-20910000	chr15:20765000-21005000	378	SAMO_1_1	Samoyed	33	102	30	13	9	6	3	1	1	0	1	498	NAV3	FALSE
chr15:20860000-20910000	chr15:20765000-21005000	378	GRSD_1_2	German Shepherd Dog	103	22	22	18	12	9	6	3	1	2	1	494	NAV3	FALSE
chr15:20860000-20910000	chr15:20765000-21005000	378	TYFX_1_1	Toy Fox Terrier	103	23	23	15	11	11	6	3	1	2	1	494	NAV3	FALSE
chr15:20860000-20910000	chr15:20765000-21005000	378	NOWT_1_1	Norwich Terrier	102	31	13	16	14	10	6	3	1	2	1	492	NAV3	FALSE
chr15:20860000-20910000	chr15:20765000-21005000	378	SEAL_1_1	Sealyham Terrier	92	32	23	17	19	8	3	3	0	1	1	491	NAV3	FALSE
chr15:20860000-20910000	chr15:20765000-21005000	378	PEMB_1_1	Pembroke Welsh Corgi	103	30	16	14	13	11	6	2	1	2	1	485	NAV3	FALSE
chr15:20860000-20910000	chr15:20765000-21005000	378	PTAS_1_1	Polish Tatra Sheepdog	109	25	16	16	11	11	5	2	1	2	1	472	NAV3	FALSE
chr15:20860000-20910000	chr15:20765000-21005000	378	FLCR_1_1	Flat-Coated Retriever	115	22	20	15	12	6	4	2	1	1	1	438	NAV3	FALSE
chr15:20860000-20910000	chr15:20765000-21005000	378	BRMD_1_1	Bernese Mountain Dog	118	20	18	15	12	6	6	1	1	1	1	437	NAV3	FALSE
chr15:20860000-20910000	chr15:20765000-21005000	378	NELK_1_1	Norwegian Elkhound	81	66	24	8	9	5	2	1	2	0	1	432	NAV3	FALSE
chr15:20860000-20910000	chr15:20765000-21005000	378	GOLD_1_1	Golden Retriever	79	59	36	9	6	8	0	0	1	0	1	428	NAV3	FALSE
chr15:20860000-20910000	chr15:20765000-21005000	378	BANO_1_1	Basset Artesien Normand	123	19	18	13	13	3	4	2	1	2	1	423	NAV3	FALSE
chr15:20860000-20910000	chr15:20765000-21005000	378	STAF_1_1	Staffordshire Bull Terrier	123	20	17	13	13	4	4	1	1	2	1	420	NAV3	FALSE
chr15:20860000-20910000	chr15:20765000-21005000	378	GLEN_1_1	Glen of Imaal Terrier	123	21	16	13	13	4	4	1	1	2	1	419	NAV3	FALSE
chr15:20860000-20910000	chr15:20765000-21005000	378	GSMD_1_1	Greater Swiss Mountain Dog	120	25	16	12	13	4	5	1	1	1	1	417	NAV3	TRUE
chr15:20860000-20910000	chr15:20765000-21005000	378	NORF_1_1	Norfolk Terrier	138	15	14	4	10	3	5	1	4	4	1	413	NAV3	FALSE
chr15:20860000-20910000	chr15:20765000-21005000	378	CESK_1_1	Cesky Terrier	142	13	10	8	7	5	4	1	4	4	1	407	NAV3	TRUE
chr15:20860000-20910000	chr15:20765000-21005000	378	ENTB_1_1	Entlebucher Mountain Dog	142	13	10	8	7	5	4	1	4	4	1	407	NAV3	TRUE
chr15:20860000-20910000	chr15:20765000-21005000	378	PYMF_1_1	Pyrenean Mastiff	126	20	20	8	13	2	6	1	1	1	1	404	NAV3	FALSE
chr15:20860000-20910000	chr15:20765000-21005000	378	WHIP_1_1	Whippet	124	24	18	8	13	4	4	1	1	1	1	402	NAV3	FALSE
chr15:20860000-20910000	chr15:20765000-21005000	378	PARS_1_1	Parson Russell Terrier	121	27	18	13	9	6	3	0	0	1	1	393	NAV3	FALSE
chr15:20860000-20910000	chr15:20765000-21005000	378	NEWF_1_1	Newfoundland	90	75	13	8	5	2	3	1	1	0	1	386	NAV3	FALSE
chr15:20860000-20910000	chr15:20765000-21005000	378	BRBT_1_1	Barbet	115	41	17	12	4	3	3	1	2	0	1	381	NAV3	FALSE
chr15:20860000-20910000	chr15:20765000-21005000	378	BRAC_1_1	Bracco Italiano	132	19	19	8	10	3	5	1	0	1	1	380	NAV3	FALSE
chr15:20860000-20910000	chr15:20765000-21005000	378	RUSH_1_1	Russian Hound	116	41	16	12	4	3	3	1	2	0	1	379	NAV3	FALSE
chr15:20860000-20910000	chr15:20765000-21005000	378	CHIN_1_1	Japanese Chin	130	28	14	13	5	3	2	1	2	0	1	363	NAV3	FALSE
chr15:20860000-20910000	chr15:20765000-21005000	378	PISP_1_1	Picardy Spaniel	135	24	13	13	5	3	3	1	1	0	1	355	NAV3	FALSE
chr15:20860000-20910000	chr15:20765000-21005000	378	SLOU_1_1	Sloughi	135	28	10	14	3	3	3	1	1	0	1	348	NAV3	FALSE
chr15:20860000-20910000	chr15:20765000-21005000	378	DDBX_1_1	Dogue de Bordeaux	137	23	16	9	7	1	3	1	1	0	1	346	NAV3	FALSE
chr15:20860000-20910000	chr15:20765000-21005000	378	SPIN_1_1	Spinone Italiano	119	47	16	8	3	3	0	1	1	0	1	343	NAV3	FALSE
chr15:20860000-20910000	chr15:20765000-21005000	378	MANT_1_1	Manchester Terrier (Standard)	134	27	17	10	3	4	2	0	1	0	1	341	NAV3	FALSE
chr15:20860000-20910000	chr15:20765000-21005000	378	CCRT_1_1	Curly-Coated Retriever	135	31	12	10	3	2	3	1	1	0	1	338	NAV3	FALSE
chr15:20860000-20910000	chr15:20765000-21005000	378	ESSP_1_1	English Springer Spaniel	122	44	18	6	3	3	1	0	1	0	1	337	NAV3	FALSE
chr15:20860000-20910000	chr15:20765000-21005000	378	EPNT_1_2	English Pointer	143	25	13	8	4	4	0	0	1	0	1	317	NAV3	FALSE
chr15:20860000-20910000	chr15:20765000-21005000	378	GALG_1_1	Galgo Espanol	171	12	3	4	0	3	1	1	3	0	1	280	NAV3	FALSE
chr15:20860000-20910000	chr15:20765000-21005000	378	CIRN_1_1	Cirneco dell'Etna	10	7	4	16	17	16	21	19	18	70	2	1442	NAV3	FALSE
chr15:20880000-20930000	chr15:20895000-20915000	598	COLL_1_1	Collie	7	3	6	8	24	22	20	20	35	55	1	1480	NA	FALSE
chr15:20880000-20930000	chr15:20895000-20915000	598	CIRN_1_1	Cirneco dell'Etna	20	6	10	9	19	16	21	9	10	80	1	1398	NA	FALSE
chr15:20880000-20930000	chr15:20895000-20915000	598	BIEW_1_1	Biewer Terrier	11	8	12	24	19	22	13	16	69	6	1	1286	NA	FALSE
chr15:20880000-20930000	chr15:20895000-20915000	598	ARIP_1_1	Ariege Pointer	24	12	7	20	13	20	12	33	13	46	1	1259	NA	FALSE
chr15:20880000-20930000	chr15:20895000-20915000	598	BEDT_1_1	Bedlington Terrier	9	8	9	25	32	12	24	28	48	5	1	1258	NA	FALSE
chr15:20880000-20930000	chr15:20895000-20915000	598	APPZ_1_1	Appenzeller Sennenhund	12	4	10	24	20	29	20	70	7	4	1	1223	NA	FALSE
chr15:20880000-20930000	chr15:20895000-20915000	598	PHAR_1_1	Pharaoh Hound	35	7	17	15	17	10	12	7	77	3	1	1168	NA	FALSE
chr15:20880000-20930000	chr15:20895000-20915000	598	SSHP_1_1	Shetland Sheepdog	3	3	29	34	57	31	26	3	11	3	1	1038	NA	FALSE
chr15:20880000-20930000	chr15:20895000-20915000	598	ICES_1_1	Icelandic Sheepdog	41	14	30	15	18	14	4	29	11	24	1	992	NA	FALSE
chr15:20880000-20930000	chr15:20895000-20915000	598	AUPO_1_1	Auvergne Pointer	61	18	14	15	10	7	56	17	2	0	1	837	NA	FALSE
chr15:20880000-20930000	chr15:20895000-20915000	598	WEIM_1_1	Weimaraner	38	36	18	15	27	59	6	0	0	1	1	765	NA	FALSE
chr15:20880000-20930000	chr15:20895000-20915000	598	COTO_1_1	Coton de Tulear	73	17	15	17	10	39	21	7	1	0	1	716	NA	FALSE
chr15:20880000-20930000	chr15:20895000-20915000	598	IBIZ_1_1	Ibizan Hound	42	38	22	26	46	15	8	0	0	3	1	694	NA	FALSE
chr15:20880000-20930000	chr15:20895000-20915000	598	SCOT_1_1	Scottish Terrier	84	11	18	20	25	17	9	4	5	7	1	677	NA	FALSE
chr15:20880000-20930000	chr15:20895000-20915000	598	BULM_1_1	Bullmastiff	72	20	16	14	42	31	2	0	0	3	1	656	NA	FALSE
chr15:20880000-20930000	chr15:20895000-20915000	598	BULT_1_1	Bull Terrier	85	18	18	21	27	10	7	3	4	7	1	633	NA	TRUE
chr15:20880000-20930000	chr15:20895000-20915000	598	LEON_1_1	Leonberger	94	21	23	28	10	9	3	3	3	6	1	553	NA	FALSE
chr15:20880000-20930000	chr15:20895000-20915000	598	GRSD_1_2	German Shepherd Dog	98	23	23	26	9	7	2	4	5	3	1	525	NA	FALSE
chr15:20880000-20930000	chr15:20895000-20915000	598	THAI_1_1	Thai Ridgeback	103	19	25	21	11	8	1	3	6	3	1	518	NA	FALSE
chr15:20880000-20930000	chr15:20895000-20915000	598	ACKR_1_1	American Cocker Spaniel	101	30	21	19	8	8	2	3	5	3	1	501	NA	FALSE
chr15:20880000-20930000	chr15:20895000-20915000	598	BPIC_1_1	Berger Picard	100	31	23	17	10	6	2	3	5	3	1	498	NA	TRUE
chr15:20880000-20930000	chr15:20895000-20915000	598	WHWT_1_1	West Highland White Terrier	103	29	24	15	10	6	2	3	5	3	1	492	NA	FALSE
chr15:20880000-20930000	chr15:20895000-20915000	598	STBD_1_1	Saint Bernard	107	27	20	17	10	6	2	3	5	3	1	488	NA	FALSE
chr15:20880000-20930000	chr15:20895000-20915000	598	DEER_1_1	Scottish Deerhound	104	30	25	12	10	6	2	3	5	3	1	486	NA	FALSE
chr15:20880000-20930000	chr15:20895000-20915000	598	BOLO_1_1	Bolognese	122	25	13	9	5	9	2	4	2	9	1	480	NA	FALSE
chr15:20880000-20930000	chr15:20895000-20915000	598	JSPZ_1_1	Japanese Spitz	114	22	23	13	9	6	2	4	4	3	1	472	NA	FALSE
chr15:20880000-20930000	chr15:20895000-20915000	598	ANFH_1_1	Anglo-Francais hound	112	26	22	12	11	4	3	3	4	3	1	468	NA	FALSE
chr15:20880000-20930000	chr15:20895000-20915000	598	CHIH_1_1	Chihuahua	111	29	25	7	10	6	2	2	5	3	1	463	NA	FALSE
chr15:20880000-20930000	chr15:20895000-20915000	598	DOBP_1_1	Doberman Pinscher	113	28	20	12	10	4	4	2	4	3	1	461	NA	FALSE
chr15:20880000-20930000	chr15:20895000-20915000	598	AMBD_1_1	American Bulldog	125	22	15	10	4	10	2	3	2	7	1	460	NA	FALSE
chr15:20880000-20930000	chr15:20895000-20915000	598	SHIH_1_1	Shih Tzu	125	22	15	10	4	10	2	3	2	7	1	460	NA	FALSE
chr15:20880000-20930000	chr15:20895000-20915000	598	VIZS_1_1	Vizsla	119	21	22	11	8	6	3	2	4	4	1	460	NA	FALSE
chr15:20880000-20930000	chr15:20895000-20915000	598	WSSD_1_1	White Swiss Shepherd Dog	119	22	20	13	7	6	4	2	4	3	1	456	NA	FALSE
chr15:20880000-20930000	chr15:20895000-20915000	598	PYSH_1_1	Pyrenean Shepherd	118	24	21	11	7	5	4	3	5	2	1	455	NA	FALSE
chr15:20880000-20930000	chr15:20895000-20915000	598	ZAGR_1_1	Zagar	118	24	20	12	9	4	4	2	4	3	1	453	NA	FALSE
chr15:20880000-20930000	chr15:20895000-20915000	598	AUST_1_1	Australian Terrier	119	21	25	9	7	6	4	2	4	3	1	453	NA	FALSE
chr15:20880000-20930000	chr15:20895000-20915000	598	TIBT_1_1	Tibetan Terrier	118	25	21	10	9	4	4	2	4	3	1	450	NA	FALSE
chr15:20880000-20930000	chr15:20895000-20915000	598	BRUS_1_1	Brussels Griffon	118	27	17	12	10	3	4	2	4	3	1	449	NA	FALSE
chr15:20880000-20930000	chr15:20895000-20915000	598	PRES_1_1	Presa Canario	122	24	17	11	8	6	3	2	4	3	1	444	NA	FALSE
chr15:20880000-20930000	chr15:20895000-20915000	598	BHSP_1_1	Bohemian Shepherd	123	21	22	8	8	5	4	2	4	3	1	443	NA	FALSE
chr15:20880000-20930000	chr15:20895000-20915000	598	DING_1_1	Dingo	108	36	26	6	9	6	0	3	5	1	1	442	NA	FALSE
chr15:20880000-20930000	chr15:20895000-20915000	598	SHAR_1_1	Shar Pei	124	20	24	8	4	5	4	5	4	2	1	442	NA	FALSE
chr15:20880000-20930000	chr15:20895000-20915000	598	DSFD_1_1	Danish-Swedish Farmdog	123	22	22	7	8	5	4	2	4	3	1	441	NA	FALSE
chr15:20880000-20930000	chr15:20895000-20915000	598	LANC_1_1	Lancashire Heeler	123	24	22	6	7	4	4	1	5	4	1	441	NA	FALSE
chr15:20880000-20930000	chr15:20895000-20915000	598	LHSA_1_1	Lhasa Apso	110	33	25	6	12	6	3	0	2	3	1	440	NA	FALSE
chr15:20880000-20930000	chr15:20895000-20915000	598	ENTB_1_1	Entlebucher Mountain Dog	124	21	24	7	4	5	4	5	4	2	1	440	NA	FALSE
chr15:20880000-20930000	chr15:20895000-20915000	598	CESK_1_1	Cesky Terrier	124	21	22	7	8	5	4	2	4	3	1	440	NA	FALSE
chr15:20880000-20930000	chr15:20895000-20915000	598	RTOY_1_1	Russian Toy	124	21	22	7	8	5	4	2	4	3	1	440	NA	FALSE
chr15:20880000-20930000	chr15:20895000-20915000	598	AUCD_1_1	Australian Cattle Dog	123	23	20	8	10	3	4	2	4	3	1	439	NA	FALSE
chr15:20880000-20930000	chr15:20895000-20915000	598	BULD_1_1	Bulldog	122	24	20	8	10	4	3	2	4	3	1	439	NA	TRUE
chr15:20880000-20930000	chr15:20895000-20915000	598	IWSP_1_1	Irish Water Spaniel	123	23	19	10	9	4	3	1	5	3	1	439	NA	FALSE
chr15:20880000-20930000	chr15:20895000-20915000	598	AMAL_1_1	Alaskan Malamute	123	23	20	8	10	4	3	2	4	3	1	438	NA	FALSE
chr15:20880000-20930000	chr15:20895000-20915000	598	GREE_1_1	Greenland Dog	123	23	21	7	10	4	3	2	4	3	1	437	NA	FALSE
chr15:20880000-20930000	chr15:20895000-20915000	598	PEKE_1_1	Pekingese	123	23	21	7	10	4	3	2	4	3	1	437	NA	FALSE
chr15:20880000-20930000	chr15:20895000-20915000	598	PEMB_1_1	Pembroke Welsh Corgi	123	23	21	7	10	4	3	2	4	3	1	437	NA	FALSE
chr15:20880000-20930000	chr15:20895000-20915000	598	BOST_1_1	Boston Terrier	123	24	20	8	9	4	3	2	4	3	1	435	NA	FALSE
chr15:20880000-20930000	chr15:20895000-20915000	598	DAND_1_1	Dandie Dinmont Terrier	124	23	20	7	10	4	3	2	4	3	1	435	NA	FALSE
chr15:20880000-20930000	chr15:20895000-20915000	598	SMFX_1_1	Smooth Fox Terrier	123	22	25	6	7	3	5	2	5	2	1	435	NA	FALSE
chr15:20880000-20930000	chr15:20895000-20915000	598	VILL_KE_1_1	Village Dog	120	25	19	13	10	4	1	2	3	3	1	433	NA	FALSE
chr15:20880000-20930000	chr15:20895000-20915000	598	GPYR_1_1	Great Pyrenees	128	19	21	8	4	8	2	4	4	2	1	431	NA	FALSE
chr15:20880000-20930000	chr15:20895000-20915000	598	EGTT_1_1	English Toy Terrier	129	17	23	7	6	5	2	5	4	2	1	430	NA	TRUE
chr15:20880000-20930000	chr15:20895000-20915000	598	KEES_1_1	Keeshond	126	21	21	10	4	7	1	4	4	2	1	428	NA	FALSE
chr15:20880000-20930000	chr15:20895000-20915000	598	PBGA_1_1	Petit Bleu de Gascogne	128	19	23	8	2	7	3	4	4	2	1	428	NA	FALSE
chr15:20880000-20930000	chr15:20895000-20915000	598	NELK_1_1	Norwegian Elkhound	121	29	16	10	10	5	1	2	3	3	1	427	NA	FALSE
chr15:20880000-20930000	chr15:20895000-20915000	598	NEAP_1_1	Neapolitan Mastiff	109	37	24	9	7	8	0	3	2	1	1	426	NA	FALSE
chr15:20880000-20930000	chr15:20895000-20915000	598	GHUT_1_1	German Hunting Terrier	128	20	22	9	1	7	3	4	4	2	1	426	NA	FALSE
chr15:20880000-20930000	chr15:20895000-20915000	598	NOWT_1_1	Norwich Terrier	128	20	23	8	1	7	3	4	4	2	1	425	NA	FALSE
chr15:20880000-20930000	chr15:20895000-20915000	598	ALDB_1_1	Alpine Dachsbracke	127	23	16	11	7	7	2	0	3	4	1	423	NA	FALSE
chr15:20880000-20930000	chr15:20895000-20915000	598	VILL_NP_1_1	Village Dog	125	26	20	5	9	3	3	2	5	2	1	422	NA	FALSE
chr15:20880000-20930000	chr15:20895000-20915000	598	SKIP_1_1	Schipperke	126	24	21	6	8	3	3	2	5	2	1	421	NA	FALSE
chr15:20880000-20930000	chr15:20895000-20915000	598	WELT_1_1	Welsh Terrier	132	16	18	13	4	7	2	0	5	3	1	421	NA	FALSE
chr15:20880000-20930000	chr15:20895000-20915000	598	CHIN_1_1	Japanese Chin	132	19	20	7	2	7	3	4	4	2	1	419	NA	FALSE
chr15:20880000-20930000	chr15:20895000-20915000	598	DALM_1_1	Dalmatian	132	18	21	8	1	7	3	4	4	2	1	419	NA	FALSE
chr15:20880000-20930000	chr15:20895000-20915000	598	MARM_1_1	Maremma Sheepdog	131	21	19	7	2	7	3	4	4	2	1	419	NA	FALSE
chr15:20880000-20930000	chr15:20895000-20915000	598	AMWS_1_1	American Water Spaniel	132	20	18	6	6	6	2	4	4	2	1	418	NA	FALSE
chr15:20880000-20930000	chr15:20895000-20915000	598	PTAS_1_1	Polish Tatra Sheepdog	131	19	20	8	4	7	1	4	4	2	1	418	NA	FALSE
chr15:20880000-20930000	chr15:20895000-20915000	598	BOXR_1_1	Boxer	133	16	18	12	4	7	2	0	5	3	1	418	NA	FALSE
chr15:20880000-20930000	chr15:20895000-20915000	598	SLCU_1_1	Slovak Cuvac	133	20	16	7	6	6	2	4	4	2	1	417	NA	FALSE
chr15:20880000-20930000	chr15:20895000-20915000	598	NORF_1_1	Norfolk Terrier	136	16	12	14	5	6	3	0	5	3	1	417	NA	FALSE
chr15:20880000-20930000	chr15:20895000-20915000	598	SAMO_1_1	Samoyed	124	25	22	5	11	4	2	1	5	1	1	416	NA	FALSE
chr15:20880000-20930000	chr15:20895000-20915000	598	CAIR_1_1	Cairn Terrier	132	19	20	8	3	7	1	4	4	2	1	414	NA	FALSE
chr15:20880000-20930000	chr15:20895000-20915000	598	PBGV_1_1	Petit Basset Griffon Vendeen	133	19	14	13	5	7	2	0	4	3	1	412	NA	FALSE
chr15:20880000-20930000	chr15:20895000-20915000	598	FRSP_1_1	French Spaniel	135	16	20	8	3	7	1	4	4	2	1	411	NA	FALSE
chr15:20880000-20930000	chr15:20895000-20915000	598	AHRT_1_1	American Hairless Terrier	135	17	19	8	3	7	1	4	4	2	1	410	NA	FALSE
chr15:20880000-20930000	chr15:20895000-20915000	598	GLEN_1_1	Glen of Imaal Terrier	134	19	17	8	6	5	1	4	4	2	1	410	NA	FALSE
chr15:20880000-20930000	chr15:20895000-20915000	598	PULI_1_1	Puli	129	24	18	6	9	5	1	2	4	2	1	409	NA	FALSE
chr15:20880000-20930000	chr15:20895000-20915000	598	OLES_1_1	Old English Sheepdog	125	27	20	5	11	2	5	1	1	3	1	408	NA	FALSE
chr15:20880000-20930000	chr15:20895000-20915000	598	GWHP_1_1	German Wirehaired Pointer	140	15	10	14	4	7	2	1	3	4	1	407	NA	TRUE
chr15:20880000-20930000	chr15:20895000-20915000	598	LAKE_1_1	Lakeland Terrier	136	19	11	13	5	6	3	0	4	3	1	407	NA	FALSE
chr15:20880000-20930000	chr15:20895000-20915000	598	COOK_1_1	Chinook	123	31	20	8	7	5	0	3	2	1	1	394	NA	FALSE
chr15:20880000-20930000	chr15:20895000-20915000	598	MAAG_1_1	Magyar Agar	139	19	15	7	5	5	2	1	5	2	1	392	NA	FALSE
chr15:20880000-20930000	chr15:20895000-20915000	598	FLCR_1_1	Flat-Coated Retriever	130	31	13	9	7	2	3	0	4	1	1	381	NA	FALSE
chr15:20880000-20930000	chr15:20895000-20915000	598	SEAL_1_1	Sealyham Terrier	129	29	19	6	6	5	0	3	2	1	1	380	NA	FALSE
chr15:20880000-20930000	chr15:20895000-20915000	598	BERG_1_1	Bergamasco	123	22	32	14	6	2	0	0	1	0	1	370	NA	FALSE
chr15:20880000-20930000	chr15:20895000-20915000	598	MANT_1_1	Manchester Terrier (Standard)	138	25	12	12	4	2	2	2	3	0	1	361	NA	FALSE
chr15:20880000-20930000	chr15:20895000-20915000	598	PARS_1_1	Parson Russell Terrier	144	21	13	8	6	1	3	1	3	0	1	349	NA	FALSE
chr15:20880000-20930000	chr15:20895000-20915000	598	MUDI_1_1	Mudi	147	24	9	4	4	5	1	3	3	0	1	346	NA	FALSE
chr15:20880000-20930000	chr15:20895000-20915000	598	AKIT_1_1	Akita	148	18	16	8	0	1	3	4	2	0	1	341	NA	FALSE
chr15:20880000-20930000	chr15:20895000-20915000	598	GSMD_1_1	Greater Swiss Mountain Dog	135	37	11	7	3	1	1	3	2	0	1	340	NA	TRUE
chr15:20880000-20930000	chr15:20895000-20915000	598	LAGO_1_1	Lagotto Romagnolo	150	19	12	5	5	3	0	3	3	0	1	338	NA	FALSE
chr15:20880000-20930000	chr15:20895000-20915000	598	SPIN_1_1	Spinone Italiano	155	14	12	8	3	0	1	5	2	0	1	331	NA	FALSE
chr15:20880000-20930000	chr15:20895000-20915000	598	TYFX_1_1	Toy Fox Terrier	155	15	12	7	3	0	1	5	2	0	1	329	NA	FALSE
chr15:20880000-20930000	chr15:20895000-20915000	598	GALG_1_1	Galgo Espanol	157	16	10	5	3	2	1	3	2	1	1	325	NA	FALSE
chr15:20880000-20930000	chr15:20895000-20915000	598	OTTR_1_1	Otterhound	143	34	6	7	4	3	1	1	1	0	1	319	NA	FALSE
chr15:20880000-20930000	chr15:20895000-20915000	598	BRAC_1_1	Bracco Italiano	144	34	8	4	3	1	4	1	1	0	1	318	NA	FALSE
chr15:20880000-20930000	chr15:20895000-20915000	598	DDBX_1_1	Dogue de Bordeaux	166	16	5	3	2	2	2	2	2	0	1	295	NA	FALSE
chr15:20880000-20930000	chr15:20895000-20915000	598	GMSP_1_1	German Spaniel	166	16	5	3	2	2	2	2	2	0	1	295	NA	FALSE
chr15:20880000-20930000	chr15:20895000-20915000	598	KROM_1_1	Kromfohrlander	167	15	5	4	1	3	1	2	2	0	1	292	NA	FALSE
chr15:20880000-20930000	chr15:20895000-20915000	598	BANO_1_1	Basset Artesien Normand	168	14	5	4	1	3	1	2	2	0	1	291	NA	FALSE
chr15:20880000-20930000	chr15:20895000-20915000	598	BRHM_1_1	Broholmer	168	14	5	4	1	3	1	2	2	0	1	291	NA	FALSE
chr15:20880000-20930000	chr15:20895000-20915000	598	CLSP_1_1	Clumber Spaniel	168	14	5	4	1	3	1	2	2	0	1	291	NA	FALSE
chr15:20880000-20930000	chr15:20895000-20915000	598	GBGV_1_1	Grand Basset Griffon Vendeen	168	14	5	4	1	3	1	2	2	0	1	291	NA	FALSE
chr15:20880000-20930000	chr15:20895000-20915000	598	EPNT_1_2	English Pointer	163	16	11	3	1	2	1	2	1	0	1	289	NA	FALSE
chr15:20880000-20930000	chr15:20895000-20915000	598	BEAU_1_1	Beauceron	170	14	4	4	1	3	1	2	1	0	1	281	NA	FALSE
chr15:20880000-20930000	chr15:20895000-20915000	598	BSJI_1_1	Basenji	1	9	34	26	26	14	3	4	81	2	2	1241	NA	FALSE
chr15:20880000-20930000	chr15:20895000-20915000	598	KUND_1_1	Kunming Dog	4	24	40	27	18	36	37	12	2	0	3	959	NA	FALSE
chr15:21030000-21080000	chr15:21015000-21095000	285	SSHP_1_1	Shetland Sheepdog	18	6	9	17	33	37	27	23	19	11	1	1166	NAV3	FALSE
chr15:21030000-21080000	chr15:21015000-21095000	285	DAND_1_1	Dandie Dinmont Terrier	16	10	18	26	29	31	29	18	14	9	1	1088	NAV3	FALSE
chr15:21030000-21080000	chr15:21015000-21095000	285	NORF_1_1	Norfolk Terrier	18	11	14	33	24	31	28	18	14	9	1	1076	NAV3	FALSE
chr15:21030000-21080000	chr15:21015000-21095000	285	BRHM_1_1	Broholmer	19	10	17	31	24	32	26	19	13	9	1	1067	NAV3	FALSE
chr15:21030000-21080000	chr15:21015000-21095000	285	GWHP_1_1	German Wirehaired Pointer	20	9	19	28	27	33	26	18	11	9	1	1055	NAV3	TRUE
chr15:21030000-21080000	chr15:21015000-21095000	285	IBIZ_1_1	Ibizan Hound	25	8	22	28	30	33	20	16	14	4	1	1001	NAV3	FALSE
chr15:21030000-21080000	chr15:21015000-21095000	285	ACKR_1_1	American Cocker Spaniel	27	9	24	24	28	38	19	14	12	5	1	984	NAV3	FALSE
chr15:21030000-21080000	chr15:21015000-21095000	285	GSMD_1_1	Greater Swiss Mountain Dog	23	9	21	29	30	42	20	16	10	0	1	980	NAV3	TRUE
chr15:21030000-21080000	chr15:21015000-21095000	285	BEDT_1_1	Bedlington Terrier	19	13	26	28	29	39	22	14	10	0	1	970	NAV3	FALSE
chr15:21030000-21080000	chr15:21015000-21095000	285	WEIM_1_1	Weimaraner	28	13	26	23	28	36	18	11	12	5	1	952	NAV3	FALSE
chr15:21030000-21080000	chr15:21015000-21095000	285	BPIC_1_1	Berger Picard	28	11	27	24	29	34	21	12	10	4	1	949	NAV3	TRUE
chr15:21030000-21080000	chr15:21015000-21095000	285	COLL_1_1	Collie	30	17	26	21	33	31	16	14	10	2	1	911	NAV3	FALSE
chr15:21030000-21080000	chr15:21015000-21095000	285	ARIP_1_1	Ariege Pointer	33	19	29	20	30	26	19	12	9	3	1	884	NAV3	FALSE
chr15:21030000-21080000	chr15:21015000-21095000	285	BIEW_1_1	Biewer Terrier	33	19	29	20	32	25	20	11	8	3	1	878	NAV3	FALSE
chr15:21030000-21080000	chr15:21015000-21095000	285	BRIT_1_1	Brittany	32	19	30	22	33	26	18	12	6	2	1	865	NAV3	FALSE
chr15:21030000-21080000	chr15:21015000-21095000	285	FRSP_1_1	French Spaniel	38	36	19	23	32	22	13	9	8	0	1	786	NAV3	FALSE
chr15:21030000-21080000	chr15:21015000-21095000	285	PHAR_1_1	Pharaoh Hound	46	25	21	22	35	22	13	8	7	1	1	782	NAV3	FALSE
chr15:21030000-21080000	chr15:21015000-21095000	285	BOYK_1_1	Boykin Spaniel	44	33	21	25	27	23	10	10	6	1	1	760	NAV3	FALSE
chr15:21030000-21080000	chr15:21015000-21095000	285	YORK_1_1	Yorkshire Terrier	43	36	21	32	25	19	11	11	2	0	1	728	NAV3	FALSE
chr15:21030000-21080000	chr15:21015000-21095000	285	EPNT_1_2	English Pointer	55	26	21	33	27	16	13	7	2	0	1	698	NAV3	FALSE
chr15:21030000-21080000	chr15:21015000-21095000	285	GBGV_1_1	Grand Basset Griffon Vendeen	55	29	24	34	26	14	9	8	1	0	1	671	NAV3	TRUE
chr15:21030000-21080000	chr15:21015000-21095000	285	CHBR_1_1	Chesapeake Bay Retriever	64	26	18	32	24	18	9	7	2	0	1	663	NAV3	FALSE
chr15:21030000-21080000	chr15:21015000-21095000	285	WHPG_1_1	Wirehaired Pointing Griffon	60	29	19	34	25	16	8	8	1	0	1	661	NAV3	FALSE
chr15:21030000-21080000	chr15:21015000-21095000	285	BLDH_1_1	Bloodhound	61	29	18	35	25	15	8	7	2	0	1	658	NAV3	FALSE
chr15:21030000-21080000	chr15:21015000-21095000	285	BOPD_1_1	Bourbonnais Pointing Dog	63	31	30	29	23	9	7	7	1	0	1	614	NAV3	FALSE
chr15:21030000-21080000	chr15:21015000-21095000	285	ESET_1_1	English Setter	64	31	24	32	25	14	5	4	1	0	1	611	NAV3	FALSE
chr15:21030000-21080000	chr15:21015000-21095000	285	DDBX_1_1	Dogue de Bordeaux	75	28	33	25	19	10	8	1	1	0	1	558	NAV3	FALSE
chr15:21030000-21080000	chr15:21015000-21095000	285	AUPO_1_1	Auvergne Pointer	83	22	27	27	22	8	6	4	1	0	1	557	NAV3	FALSE
chr15:21030000-21080000	chr15:21015000-21095000	285	SCOT_1_1	Scottish Terrier	3	10	22	29	26	29	29	22	15	15	2	1173	NAV3	FALSE
chr15:21030000-21080000	chr15:21015000-21095000	285	CESK_1_1	Cesky Terrier	12	23	32	30	21	30	19	10	10	13	2	992	NAV3	FALSE
chr15:21030000-21080000	chr15:21015000-21095000	285	WHWT_1_1	West Highland White Terrier	15	33	31	23	30	26	12	12	13	5	2	919	NAV3	FALSE
chr15:21030000-21080000	chr15:21015000-21095000	285	SMFX_1_1	Smooth Fox Terrier	23	32	30	20	31	23	12	11	9	9	2	893	NAV3	FALSE
chr15:21030000-21080000	chr15:21015000-21095000	285	BHSP_1_1	Bohemian Shepherd	24	33	30	19	32	22	12	10	9	9	2	883	NAV3	FALSE
chr15:21030000-21080000	chr15:21015000-21095000	285	NEAP_1_1	Neapolitan Mastiff	25	32	31	19	36	19	10	11	12	5	2	868	NAV3	FALSE
chr15:21030000-21080000	chr15:21015000-21095000	285	AKIT_1_1	Akita	30	31	30	23	34	15	9	10	13	5	2	844	NAV3	FALSE
chr15:21030000-21080000	chr15:21015000-21095000	285	DING_1_1	Dingo	36	38	27	21	27	18	7	12	14	0	2	791	NAV3	FALSE
chr15:21030000-21080000	chr15:21015000-21095000	285	OLES_1_1	Old English Sheepdog	41	37	25	25	28	15	6	8	10	5	2	766	NAV3	FALSE
chr15:21030000-21080000	chr15:21015000-21095000	285	FINS_1_1	Finnish Spitz	43	39	22	36	23	10	9	8	10	0	2	723	NAV3	FALSE
chr15:21030000-21080000	chr15:21015000-21095000	285	PEMB_1_1	Pembroke Welsh Corgi	42	44	21	30	26	10	8	8	10	1	2	723	NAV3	FALSE
chr15:21030000-21080000	chr15:21015000-21095000	285	BELS_1_1	Belgian Sheepdog	52	29	28	26	25	11	10	9	10	0	2	721	NAV3	FALSE
chr15:21030000-21080000	chr15:21015000-21095000	285	BRZT_1_1	Brazilian Terrier	42	40	23	33	25	12	7	12	6	0	2	719	NAV3	FALSE
chr15:21030000-21080000	chr15:21015000-21095000	285	AUCD_1_1	Australian Cattle Dog	35	50	26	34	18	11	8	9	9	0	2	714	NAV3	FALSE
chr15:21030000-21080000	chr15:21015000-21095000	285	PTAS_1_1	Polish Tatra Sheepdog	41	46	24	35	17	10	8	9	10	0	2	708	NAV3	FALSE
chr15:21030000-21080000	chr15:21015000-21095000	285	MANT_1_1	Manchester Terrier (Standard)	45	45	29	34	14	10	8	10	5	0	2	669	NAV3	FALSE
chr15:21030000-21080000	chr15:21015000-21095000	285	DEER_1_1	Scottish Deerhound	70	27	28	28	15	6	8	9	9	0	2	640	NAV3	FALSE
chr15:21030000-21080000	chr15:21015000-21095000	285	CAIR_1_1	Cairn Terrier	79	24	30	29	10	8	5	14	1	0	2	587	NAV3	FALSE
chr15:21030000-21080000	chr15:21015000-21095000	285	PARS_1_1	Parson Russell Terrier	76	31	31	24	9	9	5	11	4	0	2	585	NAV3	FALSE
chr15:21030000-21080000	chr15:21015000-21095000	285	DREV_1_1	Drever	81	26	33	23	10	7	6	13	1	0	2	571	NAV3	FALSE
chr15:21030000-21080000	chr15:21015000-21095000	285	LEOP_1_1	Catahoula Leopard Dog	84	22	31	26	10	7	7	12	1	0	2	571	NAV3	FALSE
chr15:21030000-21080000	chr15:21015000-21095000	285	AHRT_1_1	American Hairless Terrier	90	25	33	16	11	5	6	12	2	0	2	544	NAV3	FALSE
chr15:21030000-21080000	chr15:21015000-21095000	285	MSNZ_1_1	Miniature Schnauzer	77	39	37	14	9	8	8	7	1	0	2	536	NAV3	FALSE
chr15:21030000-21080000	chr15:21015000-21095000	285	RTOY_1_1	Russian Toy	86	29	36	16	8	8	6	10	1	0	2	535	NAV3	FALSE
chr15:21030000-21080000	chr15:21015000-21095000	285	LAGO_1_1	Lagotto Romagnolo	96	27	32	13	7	8	7	9	1	0	2	511	NAV3	FALSE
chr15:21030000-21080000	chr15:21015000-21095000	285	AMBD_1_1	American Bulldog	92	39	30	11	7	6	9	5	1	0	2	487	NAV3	FALSE
chr15:21030000-21080000	chr15:21015000-21095000	285	BOLO_1_1	Bolognese	95	37	27	12	8	6	9	5	1	0	2	486	NAV3	FALSE
chr15:21030000-21080000	chr15:21015000-21095000	285	BFDB_1_1	Basset Fauve de Bretagne	4	4	12	70	73	21	10	5	1	0	3	938	NAV3	FALSE
chr15:21030000-21080000	chr15:21015000-21095000	285	BULT_1_1	Bull Terrier	6	7	45	44	39	29	13	2	6	9	4	951	NAV3	TRUE
chr15:21030000-21080000	chr15:21015000-21095000	285	BULD_1_1	Bulldog	10	31	55	51	30	10	7	4	2	0	4	750	NAV3	TRUE
chr15:21030000-21080000	chr15:21015000-21095000	285	LAKE_1_1	Lakeland Terrier	18	42	71	35	13	5	3	5	7	1	4	684	NAV3	FALSE
chr15:21030000-21080000	chr15:21015000-21095000	285	BOXR_1_1	Boxer	21	74	55	23	9	5	5	3	5	0	4	605	NAV3	FALSE
chr15:21280000-21330000	chr15:21245000-21365000	113	AKIT_1_1	Akita	1	10	31	43	48	31	22	9	5	0	1	983	NA	FALSE
chr15:21280000-21330000	chr15:21245000-21365000	113	GBGV_1_1	Grand Basset Griffon Vendeen	13	14	31	41	28	34	12	9	13	5	2	965	NA	TRUE
chr15:21280000-21330000	chr15:21245000-21365000	113	WHWT_1_1	West Highland White Terrier	10	14	34	42	31	31	13	10	11	4	2	959	NA	FALSE
chr15:21280000-21330000	chr15:21245000-21365000	113	ALDB_1_1	Alpine Dachsbracke	11	16	34	40	30	30	12	9	13	5	2	958	NA	FALSE
chr15:21280000-21330000	chr15:21245000-21365000	113	GSMD_1_1	Greater Swiss Mountain Dog	33	26	41	31	24	15	9	10	8	3	2	787	NA	TRUE
chr15:21280000-21330000	chr15:21245000-21365000	113	PYSH_1_1	Pyrenean Shepherd	27	29	40	35	27	17	11	11	3	0	2	774	NA	FALSE
chr15:21280000-21330000	chr15:21245000-21365000	113	GHUT_1_1	German Hunting Terrier	35	31	39	33	24	12	7	14	5	0	2	744	NA	FALSE
chr15:21280000-21330000	chr15:21245000-21365000	113	BIEW_1_1	Biewer Terrier	43	36	37	29	23	9	5	14	4	0	2	694	NA	FALSE
chr15:21280000-21330000	chr15:21245000-21365000	113	BRJH_1_1	Bruno Jura Hound	55	43	33	23	19	6	9	8	4	0	2	626	NA	FALSE
chr15:21280000-21330000	chr15:21245000-21365000	113	WHPG_1_1	Wirehaired Pointing Griffon	61	43	36	21	15	4	11	5	4	0	2	591	NA	FALSE
chr15:21280000-21330000	chr15:21245000-21365000	113	BELS_1_1	Belgian Sheepdog	61	39	40	21	14	8	12	2	3	0	2	588	NA	FALSE
chr15:21280000-21330000	chr15:21245000-21365000	113	DALM_1_1	Dalmatian	56	45	40	26	9	6	14	3	1	0	2	582	NA	FALSE
chr15:21280000-21330000	chr15:21245000-21365000	113	BMSH_1_1	Bavarian Mountain Scent Hound	78	38	31	24	5	6	13	4	1	0	2	536	NA	FALSE
chr15:21280000-21330000	chr15:21245000-21365000	113	BULT_1_1	Bull Terrier	20	9	20	29	32	34	23	21	8	4	3	1019	NA	TRUE
chr15:21280000-21330000	chr15:21245000-21365000	113	BOXR_1_1	Boxer	16	12	27	29	44	28	18	12	9	5	3	978	NA	FALSE
chr15:21280000-21330000	chr15:21245000-21365000	113	BULM_1_1	Bullmastiff	17	12	27	30	42	29	17	12	9	5	3	972	NA	FALSE
chr15:21280000-21330000	chr15:21245000-21365000	113	DDBX_1_1	Dogue de Bordeaux	17	12	27	30	42	29	17	12	9	5	3	972	NA	FALSE
chr15:21280000-21330000	chr15:21245000-21365000	113	BPIC_1_1	Berger Picard	17	15	28	36	43	24	21	10	6	0	3	915	NA	TRUE
chr15:21280000-21330000	chr15:21245000-21365000	113	COLL_1_1	Collie	16	18	30	38	41	22	19	12	4	0	3	896	NA	FALSE
chr15:21280000-21330000	chr15:21245000-21365000	113	STAF_1_1	Staffordshire Bull Terrier	25	21	34	32	37	22	13	11	5	0	3	838	NA	FALSE
chr15:21280000-21330000	chr15:21245000-21365000	113	CCRT_1_1	Curly-Coated Retriever	28	27	32	33	30	19	17	7	5	2	3	814	NA	FALSE
chr15:21280000-21330000	chr15:21245000-21365000	113	BEDT_1_1	Bedlington Terrier	21	35	37	43	26	15	12	7	4	0	3	770	NA	FALSE
chr15:21280000-21330000	chr15:21245000-21365000	113	APPZ_1_1	Appenzeller Sennenhund	24	32	43	42	21	15	13	6	4	0	3	755	NA	FALSE
chr15:21280000-21330000	chr15:21245000-21365000	113	LAKE_1_1	Lakeland Terrier	39	33	29	36	23	17	11	7	5	0	3	731	NA	FALSE
chr15:21280000-21330000	chr15:21245000-21365000	113	BULD_1_1	Bulldog	39	33	30	35	24	16	11	7	5	0	3	729	NA	TRUE
chr15:21280000-21330000	chr15:21245000-21365000	113	BOYK_1_1	Boykin Spaniel	45	32	28	35	23	15	10	7	5	0	3	709	NA	FALSE
chr15:21280000-21330000	chr15:21245000-21365000	113	PRES_1_1	Presa Canario	57	35	35	27	16	16	7	4	3	0	3	624	NA	FALSE
chr15:21280000-21330000	chr15:21245000-21365000	113	GRSD_1_2	German Shepherd Dog	3	26	43	45	38	23	12	8	2	0	4	858	NA	FALSE
chr15:21280000-21330000	chr15:21245000-21365000	113	ARIP_1_1	Ariege Pointer	8	29	34	46	40	24	10	7	2	0	4	840	NA	FALSE
chr15:21280000-21330000	chr15:21245000-21365000	113	WSSD_1_1	White Swiss Shepherd Dog	5	32	41	43	37	20	12	8	2	0	4	835	NA	FALSE
chr15:21280000-21330000	chr15:21245000-21365000	113	BSJI_1_1	Basenji	5	31	48	42	33	17	12	9	3	0	5	829	NA	FALSE
chr15:21280000-21330000	chr15:21245000-21365000	113	DAND_1_1	Dandie Dinmont Terrier	2	16	57	44	41	15	10	11	4	0	6	870	NA	FALSE
chr15:21280000-21330000	chr15:21245000-21365000	113	ENTB_1_1	Entlebucher Mountain Dog	11	18	44	38	33	25	10	16	5	0	7	889	NA	FALSE
chr15:21280000-21330000	chr15:21245000-21365000	113	NORF_1_1	Norfolk Terrier	1	17	31	43	32	35	17	10	10	4	8	999	NA	FALSE
chr15:26120000-26170000	chr15:26125000-26165000	109	CLSP_1_1	Clumber Spaniel	9	29	47	22	23	36	31	2	1	0	1	869	NA	FALSE
chr15:26120000-26170000	chr15:26125000-26165000	109	DEER_1_1	Scottish Deerhound	51	46	37	23	17	9	8	4	1	4	1	622	NA	FALSE
chr15:26120000-26170000	chr15:26125000-26165000	109	BOXR_1_1	Boxer	54	43	40	19	16	13	8	2	1	4	1	615	NA	TRUE
chr15:26120000-26170000	chr15:26125000-26165000	109	AUPO_1_1	Auvergne Pointer	34	56	31	43	29	3	3	0	1	0	1	604	NA	FALSE
chr15:26120000-26170000	chr15:26125000-26165000	109	BICH_1_1	Bichon Frise	55	44	32	33	16	15	2	2	0	1	1	581	NA	FALSE
chr15:26120000-26170000	chr15:26125000-26165000	109	BRHM_1_1	Broholmer	60	48	39	18	16	6	6	2	1	4	1	568	NA	FALSE
chr15:26120000-26170000	chr15:26125000-26165000	109	CSHD_1_1	Catalan Sheepdog	54	43	44	30	14	8	5	1	0	1	1	563	NA	FALSE
chr15:26120000-26170000	chr15:26125000-26165000	109	BEDT_1_1	Bedlington Terrier	59	49	39	23	12	12	4	1	0	1	1	544	NA	FALSE
chr15:26120000-26170000	chr15:26125000-26165000	109	GOLD_1_1	Golden Retriever	51	64	34	24	11	6	6	3	1	0	1	543	NA	FALSE
chr15:26120000-26170000	chr15:26125000-26165000	109	EGTT_1_1	English Toy Terrier	63	51	39	16	14	5	8	2	1	1	1	537	NA	FALSE
chr15:26120000-26170000	chr15:26125000-26165000	109	SMFX_1_1	Smooth Fox Terrier	70	50	32	15	15	5	7	1	1	4	1	537	NA	FALSE
chr15:26120000-26170000	chr15:26125000-26165000	109	BEAU_1_1	Beauceron	69	39	39	24	14	9	4	1	0	1	1	530	NA	FALSE
chr15:26120000-26170000	chr15:26125000-26165000	109	KARA_1_1	Karakachan	65	40	43	31	10	7	2	1	1	0	1	521	NA	FALSE
chr15:26120000-26170000	chr15:26125000-26165000	109	ENTB_1_1	Entlebucher Mountain Dog	65	55	35	18	11	5	8	1	1	1	1	520	NA	FALSE
chr15:26120000-26170000	chr15:26125000-26165000	109	BIEW_1_1	Biewer Terrier	68	55	31	19	11	5	7	2	1	1	1	516	NA	FALSE
chr15:26120000-26170000	chr15:26125000-26165000	109	GRSD_1_2	German Shepherd Dog	64	60	28	23	11	4	7	1	1	1	1	515	NA	TRUE
chr15:26120000-26170000	chr15:26125000-26165000	109	ROTT_1_1	Rottweiler	63	56	35	22	10	6	6	1	0	1	1	514	NA	FALSE
chr15:26120000-26170000	chr15:26125000-26165000	109	PEMB_1_1	Pembroke Welsh Corgi	67	55	34	17	13	5	5	2	1	1	1	512	NA	FALSE
chr15:26120000-26170000	chr15:26125000-26165000	109	NOWT_1_1	Norwich Terrier	68	56	32	21	8	7	5	1	1	1	1	504	NA	FALSE
chr15:26120000-26170000	chr15:26125000-26165000	109	DAND_1_1	Dandie Dinmont Terrier	71	53	31	22	9	6	5	1	1	1	1	501	NA	FALSE
chr15:26120000-26170000	chr15:26125000-26165000	109	AMST_1_1	American Staffordshire Terrier	66	56	36	21	8	6	5	1	0	1	1	499	NA	FALSE
chr15:26120000-26170000	chr15:26125000-26165000	109	BRTR_1_1	Black Russian Terrier	75	51	31	17	11	6	5	2	1	1	1	499	NA	FALSE
chr15:26120000-26170000	chr15:26125000-26165000	109	HOVA_1_1	Hovawart	71	55	33	15	13	5	5	1	1	1	1	497	NA	FALSE
chr15:26120000-26170000	chr15:26125000-26165000	109	AHRT_1_1	American Hairless Terrier	77	50	30	16	13	5	5	2	1	1	1	496	NA	FALSE
chr15:26120000-26170000	chr15:26125000-26165000	109	BOYK_1_1	Boykin Spaniel	72	51	38	21	5	6	4	2	0	1	1	487	NA	FALSE
chr15:26120000-26170000	chr15:26125000-26165000	109	DDBX_1_1	Dogue de Bordeaux	78	52	28	18	11	4	5	2	1	1	1	487	NA	FALSE
chr15:26120000-26170000	chr15:26125000-26165000	109	GHND_1_1	German Hound	73	47	40	22	6	8	2	1	0	1	1	485	NA	FALSE
chr15:26120000-26170000	chr15:26125000-26165000	109	WSSD_1_1	White Swiss Shepherd Dog	81	50	30	13	12	4	7	1	1	1	1	483	NA	FALSE
chr15:26120000-26170000	chr15:26125000-26165000	109	BHSP_1_1	Bohemian Shepherd	81	45	35	17	9	5	5	1	1	1	1	481	NA	FALSE
chr15:26120000-26170000	chr15:26125000-26165000	109	BRFR_1_1	Braques Francais	78	52	33	18	6	5	5	1	1	1	1	475	NA	FALSE
chr15:26120000-26170000	chr15:26125000-26165000	109	PTAS_1_1	Polish Tatra Sheepdog	75	58	32	16	6	5	5	2	0	1	1	472	NA	FALSE
chr15:26120000-26170000	chr15:26125000-26165000	109	BOPD_1_1	Bourbonnais Pointing Dog	85	46	32	17	7	5	4	2	1	1	1	469	NA	FALSE
chr15:26120000-26170000	chr15:26125000-26165000	109	DREV_1_1	Drever	74	63	30	16	4	6	4	2	0	1	1	464	NA	FALSE
chr15:26120000-26170000	chr15:26125000-26165000	109	RUSH_1_1	Russian Hound	76	53	36	20	4	7	2	1	1	0	1	463	NA	FALSE
chr15:26120000-26170000	chr15:26125000-26165000	109	TYFX_1_1	Toy Fox Terrier	88	44	32	16	7	5	5	2	0	1	1	462	NA	FALSE
chr15:26120000-26170000	chr15:26125000-26165000	109	ALDB_1_1	Alpine Dachsbracke	85	50	31	15	6	5	5	1	1	1	1	460	NA	FALSE
chr15:26120000-26170000	chr15:26125000-26165000	109	ARIP_1_1	Ariege Pointer	78	58	32	15	4	6	5	1	0	1	1	459	NA	FALSE
chr15:26120000-26170000	chr15:26125000-26165000	109	SWHN_1_1	Swiss Hound	75	58	37	16	1	8	3	1	1	0	1	457	NA	FALSE
chr15:26120000-26170000	chr15:26125000-26165000	109	ICES_1_1	Icelandic Sheepdog	81	57	30	15	4	6	4	2	0	1	1	455	NA	FALSE
chr15:26120000-26170000	chr15:26125000-26165000	109	WEIM_1_1	Weimaraner	91	43	31	15	7	7	3	2	0	1	1	454	NA	FALSE
chr15:26120000-26170000	chr15:26125000-26165000	109	BRGV_1_1	Briquet Griffon Vendeen	73	44	64	7	7	2	2	0	1	0	1	451	NA	FALSE
chr15:26120000-26170000	chr15:26125000-26165000	109	STBD_1_1	Saint Bernard	86	53	29	14	5	7	4	1	1	0	1	447	NA	FALSE
chr15:26120000-26170000	chr15:26125000-26165000	109	PGRT_1_1	Prague Ratter	94	47	26	15	5	5	4	2	1	1	1	444	NA	FALSE
chr15:26120000-26170000	chr15:26125000-26165000	109	BERG_1_1	Bergamasco	72	53	57	6	7	2	2	0	1	0	1	443	NA	FALSE
chr15:26120000-26170000	chr15:26125000-26165000	109	DSFD_1_1	Danish-Swedish Farmdog	87	48	35	15	3	8	2	1	0	1	1	443	NA	FALSE
chr15:26120000-26170000	chr15:26125000-26165000	109	PARS_1_1	Parson Russell Terrier	95	44	30	12	6	4	6	2	0	1	1	443	NA	FALSE
chr15:26120000-26170000	chr15:26125000-26165000	109	PHAL_1_1	Continental Toy Spaniel (Phalene)	64	84	32	6	3	7	2	1	1	0	1	440	NA	FALSE
chr15:26120000-26170000	chr15:26125000-26165000	109	PEKE_1_1	Pekingese	93	48	30	12	4	6	5	0	1	1	1	437	NA	FALSE
chr15:26120000-26170000	chr15:26125000-26165000	109	BRIT_1_1	Brittany	96	45	29	11	6	7	4	1	0	1	1	435	NA	FALSE
chr15:26120000-26170000	chr15:26125000-26165000	109	GMSP_1_1	German Spaniel	78	50	55	6	6	2	2	0	1	0	1	432	NA	FALSE
chr15:26120000-26170000	chr15:26125000-26165000	109	BRAC_1_1	Bracco Italiano	98	46	26	13	4	6	5	1	0	1	1	429	NA	FALSE
chr15:26120000-26170000	chr15:26125000-26165000	109	CHBR_1_1	Chesapeake Bay Retriever	95	48	29	13	2	7	3	2	0	1	1	429	NA	FALSE
chr15:26120000-26170000	chr15:26125000-26165000	109	LANC_1_1	Lancashire Heeler	94	51	27	13	2	6	5	1	0	1	1	428	NA	FALSE
chr15:26120000-26170000	chr15:26125000-26165000	109	BRZT_1_1	Brazilian Terrier	100	43	28	12	4	6	5	1	0	1	1	427	NA	FALSE
chr15:26120000-26170000	chr15:26125000-26165000	109	GWHP_1_1	German Wirehaired Pointer	102	43	25	13	4	6	5	0	1	1	1	425	NA	FALSE
chr15:26120000-26170000	chr15:26125000-26165000	109	MARM_1_1	Maremma Sheepdog	105	39	26	13	4	5	5	1	1	1	1	425	NA	FALSE
chr15:26120000-26170000	chr15:26125000-26165000	109	BULD_1_1	Bulldog	96	51	26	12	2	6	4	2	0	1	1	424	NA	FALSE
chr15:26120000-26170000	chr15:26125000-26165000	109	MANT_1_1	Manchester Terrier (Standard)	101	43	29	10	4	7	3	2	1	0	1	422	NA	FALSE
chr15:26120000-26170000	chr15:26125000-26165000	109	BOST_1_1	Boston Terrier	93	57	24	12	1	7	4	1	0	1	1	420	NA	FALSE
chr15:26120000-26170000	chr15:26125000-26165000	109	PUMI_1_1	Pumi	104	42	26	12	3	6	4	2	0	1	1	419	NA	FALSE
chr15:26120000-26170000	chr15:26125000-26165000	109	PISP_1_1	Picardy Spaniel	104	44	25	12	2	6	4	2	0	1	1	415	NA	FALSE
chr15:26120000-26170000	chr15:26125000-26165000	109	BANO_1_1	Basset Artesien Normand	103	45	25	12	2	6	5	1	1	0	1	414	NA	FALSE
chr15:26120000-26170000	chr15:26125000-26165000	109	BMSH_1_1	Bavarian Mountain Scent Hound	101	52	21	11	2	6	5	1	0	1	1	411	NA	FALSE
chr15:26120000-26170000	chr15:26125000-26165000	109	ESET_1_1	English Setter	83	60	41	5	6	2	2	0	1	0	1	411	NA	FALSE
chr15:26120000-26170000	chr15:26125000-26165000	109	SPOO_1_1	Standard Poodle	95	60	22	9	2	8	2	1	1	0	1	406	NA	FALSE
chr15:26120000-26170000	chr15:26125000-26165000	109	MUDI_1_1	Mudi	102	50	23	10	4	6	3	1	1	0	1	405	NA	FALSE
chr15:26120000-26170000	chr15:26125000-26165000	109	PHAR_1_1	Pharaoh Hound	115	41	20	9	3	6	3	2	1	0	1	390	NA	FALSE
chr15:26120000-26170000	chr15:26125000-26165000	109	GBGV_1_1	Grand Basset Griffon Vendeen	85	86	13	4	6	2	3	0	1	0	1	384	NA	FALSE
chr15:26120000-26170000	chr15:26125000-26165000	109	BRBT_1_1	Barbet	97	68	19	3	5	5	2	0	1	0	1	380	NA	FALSE
chr15:26120000-26170000	chr15:26125000-26165000	109	RTOY_1_1	Russian Toy	120	37	20	9	4	6	2	1	1	0	1	377	NA	FALSE
chr15:26120000-26170000	chr15:26125000-26165000	109	MAST_1_1	Mastiff	131	31	22	3	6	4	2	0	1	0	1	348	NA	FALSE
chr15:26120000-26170000	chr15:26125000-26165000	109	BULM_1_1	Bullmastiff	142	29	13	5	6	2	2	0	1	0	1	324	NA	FALSE
chr15:26120000-26170000	chr15:26125000-26165000	109	BSJI_1_1	Basenji	161	23	7	3	4	1	0	0	1	0	1	275	NA	FALSE
chr15:26120000-26170000	chr15:26125000-26165000	109	BFDB_1_1	Basset Fauve de Bretagne	161	23	7	3	5	0	0	0	1	0	1	274	NA	FALSE
chr15:26120000-26170000	chr15:26125000-26165000	109	BPIC_1_1	Berger Picard	1	3	10	19	22	42	37	41	25	0	2	1287	NA	FALSE
chr15:26120000-26170000	chr15:26125000-26165000	109	GSMD_1_1	Greater Swiss Mountain Dog	18	63	36	65	6	9	2	0	1	0	3	619	NA	FALSE
chr15:26120000-26170000	chr15:26125000-26165000	109	OLES_1_1	Old English Sheepdog	27	60	42	49	13	5	3	0	1	0	4	594	NA	FALSE
chr15:26120000-26170000	chr15:26125000-26165000	109	SCOT_1_1	Scottish Terrier	1	0	1	2	5	17	37	59	28	50	5	1622	NA	FALSE
chr15:26120000-26170000	chr15:26125000-26165000	109	SSHP_1_1	Shetland Sheepdog	20	59	45	31	24	10	4	5	2	0	6	663	NA	FALSE
chr15:26120000-26170000	chr15:26125000-26165000	109	STAF_1_1	Staffordshire Bull Terrier	36	55	49	46	9	3	1	0	1	0	7	556	NA	FALSE
chr15:26890000-26940000	chr15:26865000-26965000	310	SAMO_1_1	Samoyed	21	35	30	37	23	23	12	11	4	4	1	830	TSPAN19,LRRIQ1	FALSE
chr15:26890000-26940000	chr15:26865000-26965000	310	GRSD_1_2	German Shepherd Dog	43	31	33	20	31	13	11	8	5	5	1	753	TSPAN19,LRRIQ1	TRUE
chr15:26890000-26940000	chr15:26865000-26965000	310	OTTR_1_1	Otterhound	45	43	22	38	21	12	7	4	3	5	1	684	TSPAN19,LRRIQ1	FALSE
chr15:26890000-26940000	chr15:26865000-26965000	310	BRFR_1_1	Braques Francais	49	41	31	25	20	13	7	5	4	5	1	677	TSPAN19,LRRIQ1	FALSE
chr15:26890000-26940000	chr15:26865000-26965000	310	DREV_1_1	Drever	52	41	28	24	20	13	7	6	4	5	1	675	TSPAN19,LRRIQ1	FALSE
chr15:26890000-26940000	chr15:26865000-26965000	310	BRIA_1_1	Briard	53	40	31	21	18	16	6	6	4	5	1	672	TSPAN19,LRRIQ1	FALSE
chr15:26890000-26940000	chr15:26865000-26965000	310	AMST_1_1	American Staffordshire Terrier	52	42	35	16	18	13	9	7	3	5	1	669	TSPAN19,LRRIQ1	FALSE
chr15:26890000-26940000	chr15:26865000-26965000	310	DEER_1_1	Scottish Deerhound	54	41	31	19	19	14	7	6	4	5	1	667	TSPAN19,LRRIQ1	FALSE
chr15:26890000-26940000	chr15:26865000-26965000	310	TIBT_1_1	Tibetan Terrier	48	47	30	23	18	13	8	4	4	5	1	666	TSPAN19,LRRIQ1	FALSE
chr15:26890000-26940000	chr15:26865000-26965000	310	NORF_1_1	Norfolk Terrier	56	44	25	20	18	16	6	6	4	5	1	661	TSPAN19,LRRIQ1	FALSE
chr15:26890000-26940000	chr15:26865000-26965000	310	KROM_1_1	Kromfohrlander	51	50	25	23	16	14	7	5	4	5	1	657	TSPAN19,LRRIQ1	FALSE
chr15:26890000-26940000	chr15:26865000-26965000	310	BHSP_1_1	Bohemian Shepherd	59	39	27	23	17	14	6	6	4	5	1	655	TSPAN19,LRRIQ1	FALSE
chr15:26890000-26940000	chr15:26865000-26965000	310	HOVA_1_1	Hovawart	54	46	25	24	17	13	7	5	4	5	1	655	TSPAN19,LRRIQ1	FALSE
chr15:26890000-26940000	chr15:26865000-26965000	310	DOBP_1_1	Doberman Pinscher	58	42	28	19	17	15	6	6	4	5	1	653	TSPAN19,LRRIQ1	FALSE
chr15:26890000-26940000	chr15:26865000-26965000	310	NOWT_1_1	Norwich Terrier	59	42	25	21	18	14	6	6	4	5	1	652	TSPAN19,LRRIQ1	FALSE
chr15:26890000-26940000	chr15:26865000-26965000	310	STAF_1_1	Staffordshire Bull Terrier	58	42	28	21	17	13	7	5	4	5	1	648	TSPAN19,LRRIQ1	FALSE
chr15:26890000-26940000	chr15:26865000-26965000	310	TYFX_1_1	Toy Fox Terrier	57	40	32	21	14	16	7	7	4	2	1	644	TSPAN19,LRRIQ1	FALSE
chr15:26890000-26940000	chr15:26865000-26965000	310	LHSA_1_1	Lhasa Apso	61	44	22	22	18	12	6	6	4	5	1	641	TSPAN19,LRRIQ1	FALSE
chr15:26890000-26940000	chr15:26865000-26965000	310	BICH_1_1	Bichon Frise	61	44	22	22	18	12	7	5	4	5	1	640	TSPAN19,LRRIQ1	FALSE
chr15:26890000-26940000	chr15:26865000-26965000	310	BULT_1_1	Bull Terrier	72	29	27	18	12	17	12	9	2	2	1	639	TSPAN19,LRRIQ1	TRUE
chr15:26890000-26940000	chr15:26865000-26965000	310	ESET_1_1	English Setter	61	47	20	21	18	12	7	6	3	5	1	635	TSPAN19,LRRIQ1	FALSE
chr15:26890000-26940000	chr15:26865000-26965000	310	FINS_1_1	Finnish Spitz	59	44	25	23	18	11	8	4	4	4	1	634	TSPAN19,LRRIQ1	FALSE
chr15:26890000-26940000	chr15:26865000-26965000	310	SARP_1_1	Sarplaninac	64	45	19	21	18	12	6	6	4	5	1	633	TSPAN19,LRRIQ1	FALSE
chr15:26890000-26940000	chr15:26865000-26965000	310	POLG_1_1	Polish Greyhound	63	39	26	24	15	13	8	5	4	3	1	630	TSPAN19,LRRIQ1	FALSE
chr15:26890000-26940000	chr15:26865000-26965000	310	PEKE_1_1	Pekingese	68	44	17	20	19	12	7	4	4	5	1	621	TSPAN19,LRRIQ1	FALSE
chr15:26890000-26940000	chr15:26865000-26965000	310	MALT_1_1	Maltese	66	47	17	20	18	12	7	4	4	5	1	620	TSPAN19,LRRIQ1	FALSE
chr15:26890000-26940000	chr15:26865000-26965000	310	GWHP_1_1	German Wirehaired Pointer	67	47	17	22	16	12	7	4	4	4	1	609	TSPAN19,LRRIQ1	FALSE
chr15:26890000-26940000	chr15:26865000-26965000	310	COTO_1_1	Coton de Tulear	72	42	16	22	17	11	8	4	5	3	1	606	TSPAN19,LRRIQ1	FALSE
chr15:26890000-26940000	chr15:26865000-26965000	310	SWHN_1_1	Swiss Hound	92	31	21	13	13	13	8	5	2	2	1	546	TSPAN19,LRRIQ1	FALSE
chr15:26890000-26940000	chr15:26865000-26965000	310	DACH_1_1	Dachshund	70	59	18	10	17	12	8	5	1	0	1	544	TSPAN19,LRRIQ1	FALSE
chr15:26890000-26940000	chr15:26865000-26965000	310	LEON_1_1	Leonberger	80	51	17	14	15	9	8	3	3	0	1	525	TSPAN19,LRRIQ1	FALSE
chr15:26890000-26940000	chr15:26865000-26965000	310	WSSD_1_1	White Swiss Shepherd Dog	96	34	15	16	19	9	6	4	0	1	1	506	TSPAN19,LRRIQ1	FALSE
chr15:26890000-26940000	chr15:26865000-26965000	310	ACKR_1_1	American Cocker Spaniel	99	32	15	17	16	10	5	5	0	1	1	501	TSPAN19,LRRIQ1	FALSE
chr15:26890000-26940000	chr15:26865000-26965000	310	EGTT_1_1	English Toy Terrier	112	24	17	11	13	11	6	2	4	0	1	480	TSPAN19,LRRIQ1	FALSE
chr15:26890000-26940000	chr15:26865000-26965000	310	MSNZ_1_1	Miniature Schnauzer	115	23	15	12	14	10	5	2	4	0	1	471	TSPAN19,LRRIQ1	FALSE
chr15:26890000-26940000	chr15:26865000-26965000	310	SPMT_1_1	Spanish Mastiff	114	22	18	12	17	6	5	3	3	0	1	467	TSPAN19,LRRIQ1	FALSE
chr15:26890000-26940000	chr15:26865000-26965000	310	SLCU_1_1	Slovak Cuvac	115	23	16	12	14	10	5	1	4	0	1	466	TSPAN19,LRRIQ1	FALSE
chr15:26890000-26940000	chr15:26865000-26965000	310	SPIN_1_1	Spinone Italiano	115	23	16	13	14	9	5	1	4	0	1	464	TSPAN19,LRRIQ1	FALSE
chr15:26890000-26940000	chr15:26865000-26965000	310	BEDT_1_1	Bedlington Terrier	115	22	18	11	16	7	7	3	0	1	1	462	TSPAN19,LRRIQ1	TRUE
chr15:26890000-26940000	chr15:26865000-26965000	310	LAKE_1_1	Lakeland Terrier	118	21	16	12	13	10	4	2	4	0	1	461	TSPAN19,LRRIQ1	FALSE
chr15:26890000-26940000	chr15:26865000-26965000	310	PTAS_1_1	Polish Tatra Sheepdog	115	21	19	12	16	6	8	2	1	0	1	459	TSPAN19,LRRIQ1	FALSE
chr15:26890000-26940000	chr15:26865000-26965000	310	GLEN_1_1	Glen of Imaal Terrier	119	20	16	12	14	9	4	2	4	0	1	459	TSPAN19,LRRIQ1	FALSE
chr15:26890000-26940000	chr15:26865000-26965000	310	CIRN_1_1	Cirneco dell'Etna	122	17	17	11	16	7	4	2	4	0	1	453	TSPAN19,LRRIQ1	FALSE
chr15:26890000-26940000	chr15:26865000-26965000	310	BIEW_1_1	Biewer Terrier	122	17	18	13	13	7	4	2	4	0	1	449	TSPAN19,LRRIQ1	FALSE
chr15:26890000-26940000	chr15:26865000-26965000	310	CHOW_1_1	Chow Chow	124	16	17	13	14	7	4	1	4	0	1	443	TSPAN19,LRRIQ1	FALSE
chr15:26890000-26940000	chr15:26865000-26965000	310	BLDH_1_1	Bloodhound	120	19	19	14	13	4	8	2	1	0	1	441	TSPAN19,LRRIQ1	FALSE
chr15:26890000-26940000	chr15:26865000-26965000	310	BOST_1_1	Boston Terrier	120	19	19	15	12	4	8	2	1	0	1	440	TSPAN19,LRRIQ1	FALSE
chr15:26890000-26940000	chr15:26865000-26965000	310	SHIH_1_1	Shih Tzu	125	15	19	12	13	6	5	2	3	0	1	439	TSPAN19,LRRIQ1	FALSE
chr15:26890000-26940000	chr15:26865000-26965000	310	BOPD_1_1	Bourbonnais Pointing Dog	126	14	19	13	12	6	5	1	4	0	1	438	TSPAN19,LRRIQ1	FALSE
chr15:26890000-26940000	chr15:26865000-26965000	310	MAAG_1_1	Magyar Agar	120	20	18	15	14	2	8	2	1	0	1	437	TSPAN19,LRRIQ1	FALSE
chr15:26890000-26940000	chr15:26865000-26965000	310	RTVB_1_1	Russian Tsvetnaya Bolonka	121	19	18	15	14	2	8	2	1	0	1	436	TSPAN19,LRRIQ1	FALSE
chr15:26890000-26940000	chr15:26865000-26965000	310	MARM_1_1	Maremma Sheepdog	127	14	18	13	12	6	5	1	4	0	1	436	TSPAN19,LRRIQ1	FALSE
chr15:26890000-26940000	chr15:26865000-26965000	310	PISP_1_1	Picardy Spaniel	122	19	17	15	13	3	8	2	1	0	1	435	TSPAN19,LRRIQ1	FALSE
chr15:26890000-26940000	chr15:26865000-26965000	310	PTWD_1_1	Portuguese Water Dog	117	26	17	13	15	4	7	0	1	0	1	429	TSPAN19,LRRIQ1	FALSE
chr15:26890000-26940000	chr15:26865000-26965000	310	AMBD_1_1	American Bulldog	108	47	14	12	7	5	3	3	1	0	1	411	TSPAN19,LRRIQ1	FALSE
chr15:26890000-26940000	chr15:26865000-26965000	310	GALG_1_1	Galgo Espanol	118	32	16	14	8	6	2	3	1	0	1	409	TSPAN19,LRRIQ1	FALSE
chr15:26890000-26940000	chr15:26865000-26965000	310	WHIP_1_1	Whippet	135	18	11	14	11	5	2	2	2	0	1	393	TSPAN19,LRRIQ1	FALSE
chr15:26890000-26940000	chr15:26865000-26965000	310	SCOT_1_1	Scottish Terrier	7	6	5	12	30	30	34	31	20	25	2	1328	TSPAN19,LRRIQ1	TRUE
chr15:26890000-26940000	chr15:26865000-26965000	310	CESK_1_1	Cesky Terrier	6	4	11	13	30	36	36	18	16	30	2	1305	TSPAN19,LRRIQ1	TRUE
chr15:26890000-26940000	chr15:26865000-26965000	310	COLL_1_1	Collie	8	6	9	18	34	28	40	14	20	23	2	1259	TSPAN19,LRRIQ1	TRUE
chr15:26890000-26940000	chr15:26865000-26965000	310	APPZ_1_1	Appenzeller Sennenhund	8	9	6	22	33	28	39	14	16	25	2	1244	TSPAN19,LRRIQ1	TRUE
chr15:26890000-26940000	chr15:26865000-26965000	310	BOXR_1_1	Boxer	2	3	4	13	28	46	41	24	8	31	3	1349	TSPAN19,LRRIQ1	TRUE
chr15:26890000-26940000	chr15:26865000-26965000	310	BPIC_1_1	Berger Picard	1	2	28	58	73	8	1	9	20	0	4	993	TSPAN19,LRRIQ1	TRUE
chr15:26890000-26940000	chr15:26865000-26965000	310	BRHM_1_1	Broholmer	9	82	30	26	35	10	1	6	1	0	5	666	TSPAN19,LRRIQ1	FALSE
chr15:26890000-26940000	chr15:26865000-26965000	310	GOLD_1_1	Golden Retriever	5	8	11	34	37	45	23	12	25	0	6	1127	TSPAN19,LRRIQ1	FALSE
chr15:26890000-26940000	chr15:26865000-26965000	310	CLSP_1_1	Clumber Spaniel	12	11	26	49	36	25	12	27	2	0	6	956	TSPAN19,LRRIQ1	FALSE
chr15:26890000-26940000	chr15:26865000-26965000	310	CSHD_1_1	Catalan Sheepdog	1	2	12	43	51	40	22	2	27	0	7	1121	TSPAN19,LRRIQ1	FALSE
chr15:26890000-26940000	chr15:26865000-26965000	310	SSHP_1_1	Shetland Sheepdog	14	10	20	35	23	39	17	19	23	0	8	1061	TSPAN19,LRRIQ1	TRUE
chr15:27010000-27060000	chr15:27015000-27055000	181	IBIZ_1_1	Ibizan Hound	33	43	36	37	23	8	11	3	5	1	1	694	LRRIQ1	FALSE
chr15:27010000-27060000	chr15:27015000-27055000	181	BICH_1_1	Bichon Frise	48	38	36	29	20	8	10	5	3	3	1	663	LRRIQ1	FALSE
chr15:27010000-27060000	chr15:27015000-27055000	181	BRHM_1_1	Broholmer	41	43	33	41	18	11	4	5	4	0	1	650	LRRIQ1	FALSE
chr15:27010000-27060000	chr15:27015000-27055000	181	BPIC_1_1	Berger Picard	38	45	38	37	20	7	7	3	5	0	1	650	LRRIQ1	TRUE
chr15:27010000-27060000	chr15:27015000-27055000	181	CLSP_1_1	Clumber Spaniel	51	36	37	34	13	13	6	5	4	1	1	641	LRRIQ1	FALSE
chr15:27010000-27060000	chr15:27015000-27055000	181	ENTB_1_1	Entlebucher Mountain Dog	46	43	38	30	18	10	4	6	4	1	1	638	LRRIQ1	FALSE
chr15:27010000-27060000	chr15:27015000-27055000	181	NORF_1_1	Norfolk Terrier	57	39	32	25	18	8	10	5	3	3	1	636	LRRIQ1	FALSE
chr15:27010000-27060000	chr15:27015000-27055000	181	GRSD_1_2	German Shepherd Dog	40	52	36	29	21	6	7	4	5	0	1	635	LRRIQ1	TRUE
chr15:27010000-27060000	chr15:27015000-27055000	181	DEER_1_1	Scottish Deerhound	57	38	33	26	17	9	9	5	3	3	1	635	LRRIQ1	FALSE
chr15:27010000-27060000	chr15:27015000-27055000	181	JSPZ_1_1	Japanese Spitz	47	48	32	31	18	6	9	3	5	1	1	631	LRRIQ1	FALSE
chr15:27010000-27060000	chr15:27015000-27055000	181	BOXR_1_1	Boxer	61	37	31	29	14	8	9	5	3	3	1	622	LRRIQ1	TRUE
chr15:27010000-27060000	chr15:27015000-27055000	181	BEAU_1_1	Beauceron	55	37	40	33	11	8	6	5	4	1	1	612	LRRIQ1	FALSE
chr15:27010000-27060000	chr15:27015000-27055000	181	NOWT_1_1	Norwich Terrier	59	39	33	28	17	8	5	6	4	1	1	610	LRRIQ1	FALSE
chr15:27010000-27060000	chr15:27015000-27055000	181	WHWT_1_1	West Highland White Terrier	55	37	39	37	10	9	4	4	5	0	1	603	LRRIQ1	TRUE
chr15:27010000-27060000	chr15:27015000-27055000	181	WSSD_1_1	White Swiss Shepherd Dog	42	59	35	28	15	8	5	5	3	0	1	602	LRRIQ1	FALSE
chr15:27010000-27060000	chr15:27015000-27055000	181	GMSP_1_1	German Spaniel	53	39	46	31	9	8	4	5	4	1	1	600	LRRIQ1	FALSE
chr15:27010000-27060000	chr15:27015000-27055000	181	WEIM_1_1	Weimaraner	54	48	31	30	15	8	5	4	4	1	1	599	LRRIQ1	FALSE
chr15:27010000-27060000	chr15:27015000-27055000	181	FLCR_1_1	Flat-Coated Retriever	53	49	34	27	15	9	5	4	4	0	1	593	LRRIQ1	FALSE
chr15:27010000-27060000	chr15:27015000-27055000	181	AMWS_1_1	American Water Spaniel	62	40	36	27	12	8	5	5	4	1	1	587	LRRIQ1	FALSE
chr15:27010000-27060000	chr15:27015000-27055000	181	PEKE_1_1	Pekingese	60	37	44	28	8	10	3	5	4	1	1	585	LRRIQ1	FALSE
chr15:27010000-27060000	chr15:27015000-27055000	181	BOLO_1_1	Bolognese	63	39	41	23	11	9	4	5	5	0	1	578	LRRIQ1	FALSE
chr15:27010000-27060000	chr15:27015000-27055000	181	CIRN_1_1	Cirneco dell'Etna	62	41	38	26	11	9	3	5	5	0	1	577	LRRIQ1	FALSE
chr15:27010000-27060000	chr15:27015000-27055000	181	FRSP_1_1	French Spaniel	66	38	37	26	10	10	3	5	4	1	1	574	LRRIQ1	FALSE
chr15:27010000-27060000	chr15:27015000-27055000	181	RUSH_1_1	Russian Hound	61	45	40	26	7	8	4	4	5	0	1	563	LRRIQ1	FALSE
chr15:27010000-27060000	chr15:27015000-27055000	181	RHOD_1_1	Rhodesian Ridgeback	73	35	36	25	9	9	3	5	5	0	1	556	LRRIQ1	FALSE
chr15:27010000-27060000	chr15:27015000-27055000	181	DALM_1_1	Dalmatian	69	41	37	24	8	8	3	5	5	0	1	552	LRRIQ1	FALSE
chr15:27010000-27060000	chr15:27015000-27055000	181	SPOO_1_1	Standard Poodle	84	34	29	24	8	9	4	4	4	0	1	525	LRRIQ1	FALSE
chr15:27010000-27060000	chr15:27015000-27055000	181	PTWD_1_1	Portuguese Water Dog	78	42	26	28	5	9	6	5	1	0	1	522	LRRIQ1	FALSE
chr15:27010000-27060000	chr15:27015000-27055000	181	DOBP_1_1	Doberman Pinscher	77	44	30	22	6	10	4	5	2	0	1	519	LRRIQ1	FALSE
chr15:27010000-27060000	chr15:27015000-27055000	181	BHSP_1_1	Bohemian Shepherd	91	34	28	20	7	9	5	4	2	0	1	497	LRRIQ1	FALSE
chr15:27010000-27060000	chr15:27015000-27055000	181	BERG_1_1	Bergamasco	86	41	28	20	5	9	7	3	1	0	1	493	LRRIQ1	FALSE
chr15:27010000-27060000	chr15:27015000-27055000	181	FINS_1_1	Finnish Spitz	91	37	27	20	5	9	6	3	2	0	1	489	LRRIQ1	FALSE
chr15:27010000-27060000	chr15:27015000-27055000	181	GOLD_1_1	Golden Retriever	88	48	24	17	2	12	2	4	3	0	1	479	LRRIQ1	FALSE
chr15:27010000-27060000	chr15:27015000-27055000	181	ACKR_1_1	American Cocker Spaniel	111	32	18	16	4	9	3	4	3	0	1	447	LRRIQ1	FALSE
chr15:27010000-27060000	chr15:27015000-27055000	181	PARS_1_1	Parson Russell Terrier	118	30	17	14	6	5	6	2	2	0	1	421	LRRIQ1	FALSE
chr15:27010000-27060000	chr15:27015000-27055000	181	TIBT_1_1	Tibetan Terrier	118	31	20	10	7	4	6	2	2	0	1	415	LRRIQ1	FALSE
chr15:27010000-27060000	chr15:27015000-27055000	181	EGTT_1_1	English Toy Terrier	123	30	19	7	7	4	6	2	2	0	1	403	LRRIQ1	FALSE
chr15:27010000-27060000	chr15:27015000-27055000	181	CHBR_1_1	Chesapeake Bay Retriever	125	28	19	7	7	5	5	2	2	0	1	400	LRRIQ1	FALSE
chr15:27010000-27060000	chr15:27015000-27055000	181	BRFR_1_1	Braques Francais	125	32	15	7	9	3	5	2	2	0	1	394	LRRIQ1	FALSE
chr15:27010000-27060000	chr15:27015000-27055000	181	BLDH_1_1	Bloodhound	126	31	16	6	9	3	5	3	1	0	1	391	LRRIQ1	FALSE
chr15:27010000-27060000	chr15:27015000-27055000	181	SKIP_1_1	Schipperke	129	28	16	6	9	4	4	3	1	0	1	387	LRRIQ1	FALSE
chr15:27010000-27060000	chr15:27015000-27055000	181	PHAR_1_1	Pharaoh Hound	129	28	16	7	9	2	5	3	1	0	1	386	LRRIQ1	FALSE
chr15:27010000-27060000	chr15:27015000-27055000	181	BIEW_1_1	Biewer Terrier	134	23	17	6	9	2	5	3	1	0	1	380	LRRIQ1	FALSE
chr15:27010000-27060000	chr15:27015000-27055000	181	BOPD_1_1	Bourbonnais Pointing Dog	134	24	16	6	9	2	5	3	1	0	1	379	LRRIQ1	FALSE
chr15:27010000-27060000	chr15:27015000-27055000	181	APPZ_1_1	Appenzeller Sennenhund	8	5	12	16	21	31	30	29	32	16	2	1299	LRRIQ1	TRUE
chr15:27010000-27060000	chr15:27015000-27055000	181	BULD_1_1	Bulldog	7	3	11	20	21	34	32	36	32	4	2	1275	LRRIQ1	FALSE
chr15:27010000-27060000	chr15:27015000-27055000	181	COLL_1_1	Collie	8	4	9	21	23	34	28	40	33	0	2	1259	LRRIQ1	TRUE
chr15:27010000-27060000	chr15:27015000-27055000	181	BEDT_1_1	Bedlington Terrier	9	8	20	19	20	32	30	32	26	4	2	1193	LRRIQ1	TRUE
chr15:27010000-27060000	chr15:27015000-27055000	181	GBGV_1_1	Grand Basset Griffon Vendeen	15	16	21	16	32	27	38	28	7	0	2	1049	LRRIQ1	FALSE
chr15:27010000-27060000	chr15:27015000-27055000	181	WELT_1_1	Welsh Terrier	21	18	21	20	28	32	30	29	1	0	2	983	LRRIQ1	FALSE
chr15:27010000-27060000	chr15:27015000-27055000	181	COOK_1_1	Chinook	18	25	24	23	27	34	39	9	1	0	2	925	LRRIQ1	FALSE
chr15:27010000-27060000	chr15:27015000-27055000	181	ARIP_1_1	Ariege Pointer	55	37	51	33	7	5	7	4	1	0	3	569	LRRIQ1	FALSE
chr15:27010000-27060000	chr15:27015000-27055000	181	BANO_1_1	Basset Artesien Normand	48	45	51	31	7	6	7	4	1	0	4	576	LRRIQ1	FALSE
chr15:27010000-27060000	chr15:27015000-27055000	181	BULT_1_1	Bull Terrier	8	73	46	21	26	9	9	5	3	0	5	690	LRRIQ1	TRUE
chr15:27010000-27060000	chr15:27015000-27055000	181	CSHD_1_1	Catalan Sheepdog	1	1	0	22	78	28	30	15	25	0	6	1204	LRRIQ1	TRUE
chr15:27010000-27060000	chr15:27015000-27055000	181	DREV_1_1	Drever	36	52	30	31	21	17	6	5	2	0	7	661	LRRIQ1	FALSE
chr15:27010000-27060000	chr15:27015000-27055000	181	KROM_1_1	Kromfohrlander	45	48	35	41	12	7	6	5	1	0	7	603	LRRIQ1	FALSE
chr15:27010000-27060000	chr15:27015000-27055000	181	SCOT_1_1	Scottish Terrier	19	54	38	19	25	21	11	5	7	1	8	758	LRRIQ1	TRUE
chr15:27230000-27280000	chr15:27225000-27285000	365	BULT_1_1	Bull Terrier	44	21	17	32	20	23	19	10	7	7	1	849	NA	TRUE
chr15:27230000-27280000	chr15:27225000-27285000	365	COLL_1_1	Collie	33	30	29	33	22	21	11	8	9	4	1	810	NA	TRUE
chr15:27230000-27280000	chr15:27225000-27285000	365	SCOT_1_1	Scottish Terrier	49	23	17	30	21	22	15	10	10	3	1	808	NA	TRUE
chr15:27230000-27280000	chr15:27225000-27285000	365	WHWT_1_1	West Highland White Terrier	33	30	38	31	20	18	11	8	7	4	1	783	NA	TRUE
chr15:27230000-27280000	chr15:27225000-27285000	365	DEER_1_1	Scottish Deerhound	38	31	34	29	21	16	12	8	7	4	1	770	NA	FALSE
chr15:27230000-27280000	chr15:27225000-27285000	365	SMFX_1_1	Smooth Fox Terrier	33	38	36	28	19	15	12	8	7	4	1	765	NA	FALSE
chr15:27230000-27280000	chr15:27225000-27285000	365	TIBT_1_1	Tibetan Terrier	33	37	37	27	20	17	10	8	7	4	1	765	NA	FALSE
chr15:27230000-27280000	chr15:27225000-27285000	365	POSD_1_1	Portuguese Sheepdog	34	37	37	28	20	15	9	9	7	4	1	759	NA	FALSE
chr15:27230000-27280000	chr15:27225000-27285000	365	FINS_1_1	Finnish Spitz	40	33	34	27	21	14	11	9	7	4	1	757	NA	FALSE
chr15:27230000-27280000	chr15:27225000-27285000	365	DAND_1_1	Dandie Dinmont Terrier	38	35	37	23	23	17	8	9	6	4	1	750	NA	TRUE
chr15:27230000-27280000	chr15:27225000-27285000	365	GBGV_1_1	Grand Basset Griffon Vendeen	45	29	35	26	20	13	12	8	8	4	1	750	NA	FALSE
chr15:27230000-27280000	chr15:27225000-27285000	365	FRSP_1_1	French Spaniel	39	33	39	26	20	15	10	8	6	4	1	744	NA	FALSE
chr15:27230000-27280000	chr15:27225000-27285000	365	PHAL_1_1	Continental Toy Spaniel (Phalene)	41	36	33	25	20	18	8	8	7	4	1	743	NA	FALSE
chr15:27230000-27280000	chr15:27225000-27285000	365	BRTR_1_1	Black Russian Terrier	46	28	35	26	23	13	10	8	7	4	1	741	NA	FALSE
chr15:27230000-27280000	chr15:27225000-27285000	365	LANC_1_1	Lancashire Heeler	39	34	38	26	23	14	10	6	7	3	1	735	NA	FALSE
chr15:27230000-27280000	chr15:27225000-27285000	365	PTAS_1_1	Polish Tatra Sheepdog	41	35	36	24	24	15	9	6	6	4	1	730	NA	FALSE
chr15:27230000-27280000	chr15:27225000-27285000	365	AESK_1_1	American Eskimo Dog	44	33	36	25	24	13	10	5	7	3	1	719	NA	FALSE
chr15:27230000-27280000	chr15:27225000-27285000	365	DALM_1_1	Dalmatian	48	31	36	22	24	12	11	6	6	4	1	717	NA	FALSE
chr15:27230000-27280000	chr15:27225000-27285000	365	POMR_1_1	Pomeranian	55	36	27	17	16	22	9	7	10	1	1	707	NA	FALSE
chr15:27230000-27280000	chr15:27225000-27285000	365	STBD_1_1	Saint Bernard	54	30	38	20	24	12	7	5	7	3	1	682	NA	FALSE
chr15:27230000-27280000	chr15:27225000-27285000	365	SSHP_1_1	Shetland Sheepdog	71	22	27	20	17	18	7	8	8	2	1	674	NA	TRUE
chr15:27230000-27280000	chr15:27225000-27285000	365	OLES_1_1	Old English Sheepdog	63	26	32	22	22	13	7	5	7	3	1	669	NA	FALSE
chr15:27230000-27280000	chr15:27225000-27285000	365	APPZ_1_1	Appenzeller Sennenhund	67	30	28	19	20	11	9	6	7	3	1	657	NA	TRUE
chr15:27230000-27280000	chr15:27225000-27285000	365	GOLD_1_1	Golden Retriever	72	28	26	18	18	15	7	6	8	2	1	647	NA	FALSE
chr15:27230000-27280000	chr15:27225000-27285000	365	BOST_1_1	Boston Terrier	67	28	32	20	21	10	7	11	4	0	1	637	NA	FALSE
chr15:27230000-27280000	chr15:27225000-27285000	365	PTWD_1_1	Portuguese Water Dog	71	29	30	18	21	10	8	9	4	0	1	620	NA	FALSE
chr15:27230000-27280000	chr15:27225000-27285000	365	BELS_1_1	Belgian Sheepdog	74	36	22	17	20	10	8	4	7	2	1	611	NA	FALSE
chr15:27230000-27280000	chr15:27225000-27285000	365	ENTB_1_1	Entlebucher Mountain Dog	52	50	36	24	13	9	5	7	4	0	1	602	NA	FALSE
chr15:27230000-27280000	chr15:27225000-27285000	365	BRUS_1_1	Brussels Griffon	78	33	23	19	17	9	9	6	6	0	1	593	NA	FALSE
chr15:27230000-27280000	chr15:27225000-27285000	365	ACKR_1_1	American Cocker Spaniel	79	31	25	19	17	10	8	7	4	0	1	585	NA	FALSE
chr15:27230000-27280000	chr15:27225000-27285000	365	BRMD_1_1	Bernese Mountain Dog	77	35	22	19	21	8	7	7	4	0	1	583	NA	FALSE
chr15:27230000-27280000	chr15:27225000-27285000	365	TPOO_1_1	Toy Poodle	82	30	23	20	17	9	7	6	6	0	1	581	NA	FALSE
chr15:27230000-27280000	chr15:27225000-27285000	365	KROM_1_1	Kromfohrlander	86	35	22	21	12	7	7	6	4	0	1	541	NA	FALSE
chr15:27230000-27280000	chr15:27225000-27285000	365	PYMF_1_1	Pyrenean Mastiff	84	37	22	21	14	7	5	6	4	0	1	539	NA	FALSE
chr15:27230000-27280000	chr15:27225000-27285000	365	AUSS_1_1	Australian Shepherd	93	28	22	20	13	6	8	6	4	0	1	536	NA	FALSE
chr15:27230000-27280000	chr15:27225000-27285000	365	SSNZ_1_1	Standard Schnauzer	94	29	20	22	12	8	5	6	4	0	1	527	NA	FALSE
chr15:27230000-27280000	chr15:27225000-27285000	365	FINH_1_1	Finnish Hound	96	27	21	21	12	8	5	6	4	0	1	524	NA	FALSE
chr15:27230000-27280000	chr15:27225000-27285000	365	LEON_1_1	Leonberger	88	45	16	17	11	6	7	7	3	0	1	517	NA	FALSE
chr15:27230000-27280000	chr15:27225000-27285000	365	BOUV_1_1	Bouvier des Flandres	97	32	17	19	12	7	6	7	3	0	1	515	NA	FALSE
chr15:27230000-27280000	chr15:27225000-27285000	365	CSHD_1_1	Catalan Sheepdog	105	23	19	19	11	7	5	7	4	0	1	508	NA	TRUE
chr15:27230000-27280000	chr15:27225000-27285000	365	LAGO_1_1	Lagotto Romagnolo	104	25	19	19	10	8	5	6	4	0	1	504	NA	FALSE
chr15:27230000-27280000	chr15:27225000-27285000	365	AHRT_1_1	American Hairless Terrier	105	24	19	19	10	8	5	6	4	0	1	503	NA	FALSE
chr15:27230000-27280000	chr15:27225000-27285000	365	AUPO_1_1	Auvergne Pointer	106	22	20	19	10	8	5	6	4	0	1	503	NA	FALSE
chr15:27230000-27280000	chr15:27225000-27285000	365	BOYK_1_1	Boykin Spaniel	105	27	16	19	11	7	5	6	4	0	1	499	NA	FALSE
chr15:27230000-27280000	chr15:27225000-27285000	365	BPIC_1_1	Berger Picard	109	25	16	19	9	7	5	7	3	0	1	488	NA	TRUE
chr15:27230000-27280000	chr15:27225000-27285000	365	KUVZ_1_1	Kuvasz	110	26	18	16	9	6	5	7	3	0	1	479	NA	FALSE
chr15:27230000-27280000	chr15:27225000-27285000	365	GSPZ_1_1	German Spitz	94	40	24	16	8	7	5	5	1	0	1	476	NA	FALSE
chr15:27230000-27280000	chr15:27225000-27285000	365	SHAR_1_1	Shar Pei	115	24	23	12	6	7	7	3	3	0	1	452	NA	FALSE
chr15:27230000-27280000	chr15:27225000-27285000	365	DDBX_1_1	Dogue de Bordeaux	117	23	23	9	9	6	8	2	3	0	1	448	NA	FALSE
chr15:27230000-27280000	chr15:27225000-27285000	365	GMSP_1_1	German Spaniel	110	37	18	13	7	5	6	3	1	0	1	430	NA	FALSE
chr15:27230000-27280000	chr15:27225000-27285000	365	BULD_1_1	Bulldog	115	29	21	13	6	6	6	3	1	0	1	429	NA	FALSE
chr15:27230000-27280000	chr15:27225000-27285000	365	WELT_1_1	Welsh Terrier	114	33	18	13	7	4	7	3	1	0	1	427	NA	TRUE
chr15:27230000-27280000	chr15:27225000-27285000	365	CLSP_1_1	Clumber Spaniel	107	45	19	8	6	5	6	3	1	0	1	421	NA	FALSE
chr15:27230000-27280000	chr15:27225000-27285000	365	GRSD_1_2	German Shepherd Dog	7	7	13	19	25	21	34	22	31	21	2	1290	NA	TRUE
chr15:27230000-27280000	chr15:27225000-27285000	365	BOXR_1_1	Boxer	11	8	16	20	24	25	20	27	24	25	2	1247	NA	TRUE
chr15:27230000-27280000	chr15:27225000-27285000	365	ROTT_1_1	Rottweiler	10	8	16	21	23	26	24	24	24	24	2	1245	NA	FALSE
chr15:27230000-27280000	chr15:27225000-27285000	365	IBIZ_1_1	Ibizan Hound	17	11	16	23	20	31	14	26	27	15	2	1164	NA	FALSE
chr15:27230000-27280000	chr15:27225000-27285000	365	ARIP_1_1	Ariege Pointer	9	10	21	25	24	33	26	25	27	0	2	1135	NA	FALSE
chr15:27230000-27280000	chr15:27225000-27285000	365	PHAR_1_1	Pharaoh Hound	30	17	21	17	33	10	24	21	26	1	2	1000	NA	FALSE
chr15:27230000-27280000	chr15:27225000-27285000	365	CIRN_1_1	Cirneco dell'Etna	27	19	21	18	35	10	24	21	25	0	2	996	NA	FALSE
chr15:27230000-27280000	chr15:27225000-27285000	365	BHSP_1_1	Bohemian Shepherd	27	18	23	17	35	10	24	22	24	0	2	995	NA	FALSE
chr15:27230000-27280000	chr15:27225000-27285000	365	BIEW_1_1	Biewer Terrier	32	15	22	19	33	10	23	21	24	1	2	984	NA	FALSE
chr15:27230000-27280000	chr15:27225000-27285000	365	KUND_1_1	Kunming Dog	32	14	24	19	32	10	23	21	24	1	2	983	NA	FALSE
chr15:27230000-27280000	chr15:27225000-27285000	365	AKIT_1_1	Akita	20	28	25	22	33	21	25	25	1	0	2	914	NA	FALSE
chr15:27230000-27280000	chr15:27225000-27285000	365	BLDH_1_1	Bloodhound	39	22	21	29	15	23	19	19	13	0	2	877	NA	FALSE
chr15:27230000-27280000	chr15:27225000-27285000	365	LAKE_1_1	Lakeland Terrier	39	30	20	33	9	23	17	26	3	0	2	828	NA	FALSE
chr15:27230000-27280000	chr15:27225000-27285000	365	SKIP_1_1	Schipperke	41	30	19	32	11	21	19	24	3	0	2	819	NA	FALSE
chr15:27230000-27280000	chr15:27225000-27285000	365	BFDB_1_1	Basset Fauve de Bretagne	49	32	24	19	24	16	17	18	1	0	2	749	NA	FALSE
chr15:27490000-27540000	chr15:27485000-27545000	670	BEAU_1_1	Beauceron	15	14	8	7	21	12	12	10	14	87	1	1432	NA	TRUE
chr15:27490000-27540000	chr15:27485000-27545000	670	PYSH_1_1	Pyrenean Shepherd	12	19	5	8	16	18	15	13	20	74	1	1414	NA	FALSE
chr15:27490000-27540000	chr15:27485000-27545000	670	SSHP_1_1	Shetland Sheepdog	14	8	14	3	27	25	13	12	35	49	1	1361	NA	TRUE
chr15:27490000-27540000	chr15:27485000-27545000	670	STAF_1_1	Staffordshire Bull Terrier	20	15	13	12	21	19	13	11	75	1	1	1220	NA	TRUE
chr15:27490000-27540000	chr15:27485000-27545000	670	COLL_1_1	Collie	16	17	6	15	36	19	11	15	63	2	1	1206	NA	TRUE
chr15:27490000-27540000	chr15:27485000-27545000	670	AUSS_1_1	Australian Shepherd	19	17	9	10	39	16	12	4	72	2	1	1195	NA	FALSE
chr15:27490000-27540000	chr15:27485000-27545000	670	BRIA_1_1	Briard	22	16	11	25	14	14	16	70	11	1	1	1122	NA	FALSE
chr15:27490000-27540000	chr15:27485000-27545000	670	BLDH_1_1	Bloodhound	30	12	16	24	18	13	59	24	3	1	1	1008	NA	FALSE
chr15:27490000-27540000	chr15:27485000-27545000	670	BASS_1_1	Basset Hound	27	16	16	29	18	14	74	4	1	1	1	966	NA	FALSE
chr15:27490000-27540000	chr15:27485000-27545000	670	PRES_1_1	Presa Canario	28	16	18	26	18	14	74	4	1	1	1	961	NA	FALSE
chr15:27490000-27540000	chr15:27485000-27545000	670	KROM_1_1	Kromfohrlander	27	17	14	45	11	9	70	4	2	1	1	942	NA	FALSE
chr15:27490000-27540000	chr15:27485000-27545000	670	FINS_1_1	Finnish Spitz	30	15	13	45	11	8	71	4	2	1	1	939	NA	FALSE
chr15:27490000-27540000	chr15:27485000-27545000	670	PEMB_1_1	Pembroke Welsh Corgi	33	19	32	28	6	68	9	4	0	1	1	822	NA	FALSE
chr15:27490000-27540000	chr15:27485000-27545000	670	NEAP_1_1	Neapolitan Mastiff	37	18	28	23	11	72	6	3	1	1	1	821	NA	FALSE
chr15:27490000-27540000	chr15:27485000-27545000	670	PBGA_1_1	Petit Bleu de Gascogne	37	18	28	23	11	72	6	3	1	1	1	821	NA	FALSE
chr15:27490000-27540000	chr15:27485000-27545000	670	AKIT_1_1	Akita	17	21	52	27	66	9	6	1	0	1	1	767	NA	FALSE
chr15:27490000-27540000	chr15:27485000-27545000	670	BELS_1_1	Belgian Sheepdog	39	17	43	15	73	6	5	1	0	1	1	716	NA	FALSE
chr15:27490000-27540000	chr15:27485000-27545000	670	BEDT_1_1	Bedlington Terrier	44	23	35	14	75	5	2	1	0	1	1	688	NA	TRUE
chr15:27490000-27540000	chr15:27485000-27545000	670	AMST_1_1	American Staffordshire Terrier	46	21	38	32	54	4	4	0	0	1	1	662	NA	FALSE
chr15:27490000-27540000	chr15:27485000-27545000	670	GLEN_1_1	Glen of Imaal Terrier	53	23	30	60	25	3	4	1	0	1	1	618	NA	FALSE
chr15:27490000-27540000	chr15:27485000-27545000	670	BRFR_1_1	Braques Francais	47	34	28	68	12	8	2	0	0	1	1	603	NA	FALSE
chr15:27490000-27540000	chr15:27485000-27545000	670	ANFH_1_1	Anglo-Francais hound	48	31	25	82	5	5	3	0	1	0	1	598	NA	FALSE
chr15:27490000-27540000	chr15:27485000-27545000	670	ICES_1_1	Icelandic Sheepdog	53	33	25	72	9	5	1	1	0	1	1	582	NA	FALSE
chr15:27490000-27540000	chr15:27485000-27545000	670	SCOT_1_1	Scottish Terrier	103	24	22	17	11	5	1	8	6	3	1	525	NA	TRUE
chr15:27490000-27540000	chr15:27485000-27545000	670	BULT_1_1	Bull Terrier	104	23	23	16	11	5	1	8	6	3	1	523	NA	TRUE
chr15:27490000-27540000	chr15:27485000-27545000	670	CHOW_1_1	Chow Chow	30	54	96	11	6	2	0	0	1	0	1	521	NA	FALSE
chr15:27490000-27540000	chr15:27485000-27545000	670	LABR_1_1	Labrador Retriever	51	37	86	14	5	3	3	0	1	0	1	512	NA	FALSE
chr15:27490000-27540000	chr15:27485000-27545000	670	AMAL_1_1	Alaskan Malamute	57	38	81	12	5	4	2	0	1	0	1	496	NA	FALSE
chr15:27490000-27540000	chr15:27485000-27545000	670	FRSP_1_1	French Spaniel	55	41	81	11	5	4	2	0	1	0	1	496	NA	FALSE
chr15:27490000-27540000	chr15:27485000-27545000	670	AMBD_1_1	American Bulldog	67	34	71	15	4	6	1	1	0	1	1	489	NA	FALSE
chr15:27490000-27540000	chr15:27485000-27545000	670	BOUV_1_1	Bouvier des Flandres	56	57	65	8	6	5	2	0	1	0	1	480	NA	FALSE
chr15:27490000-27540000	chr15:27485000-27545000	670	GALG_1_1	Galgo Espanol	57	71	54	9	3	3	2	0	1	0	1	453	NA	FALSE
chr15:27490000-27540000	chr15:27485000-27545000	670	ELOD_1_1	Elo	56	98	23	7	8	5	2	0	1	0	1	442	NA	FALSE
chr15:27490000-27540000	chr15:27485000-27545000	670	ENTB_1_1	Entlebucher Mountain Dog	72	62	50	6	3	3	3	0	1	0	1	433	NA	FALSE
chr15:27490000-27540000	chr15:27485000-27545000	670	GRSD_1_2	German Shepherd Dog	123	32	13	9	6	0	8	2	4	3	1	430	NA	TRUE
chr15:27490000-27540000	chr15:27485000-27545000	670	CHIN_1_1	Japanese Chin	72	76	32	6	7	4	1	1	1	0	1	427	NA	FALSE
chr15:27490000-27540000	chr15:27485000-27545000	670	BPIC_1_1	Berger Picard	129	27	14	8	5	0	8	2	4	3	1	420	NA	TRUE
chr15:27490000-27540000	chr15:27485000-27545000	670	APPZ_1_1	Appenzeller Sennenhund	130	26	15	7	5	0	8	2	4	3	1	418	NA	TRUE
chr15:27490000-27540000	chr15:27485000-27545000	670	PTWD_1_1	Portuguese Water Dog	132	26	13	8	4	3	5	2	4	3	1	410	NA	FALSE
chr15:27490000-27540000	chr15:27485000-27545000	670	FLCR_1_1	Flat-Coated Retriever	65	103	13	7	5	5	1	0	1	0	1	409	NA	FALSE
chr15:27490000-27540000	chr15:27485000-27545000	670	SMUN_1_1	Small Munsterlander	132	27	13	7	4	3	5	2	4	3	1	408	NA	FALSE
chr15:27490000-27540000	chr15:27485000-27545000	670	ACKR_1_1	American Cocker Spaniel	135	26	12	6	4	3	5	2	3	4	1	403	NA	FALSE
chr15:27490000-27540000	chr15:27485000-27545000	670	BSJI_1_1	Basenji	135	24	14	7	3	3	5	3	3	3	1	402	NA	FALSE
chr15:27490000-27540000	chr15:27485000-27545000	670	DOBP_1_1	Doberman Pinscher	135	24	14	7	3	3	5	3	3	3	1	402	NA	FALSE
chr15:27490000-27540000	chr15:27485000-27545000	670	WHWT_1_1	West Highland White Terrier	135	24	14	7	3	3	5	3	3	3	1	402	NA	TRUE
chr15:27490000-27540000	chr15:27485000-27545000	670	JSPZ_1_1	Japanese Spitz	134	26	14	6	3	3	5	3	3	3	1	401	NA	FALSE
chr15:27490000-27540000	chr15:27485000-27545000	670	BRUS_1_1	Brussels Griffon	136	24	13	7	3	3	5	2	4	3	1	401	NA	FALSE
chr15:27490000-27540000	chr15:27485000-27545000	670	AUCD_1_1	Australian Cattle Dog	136	25	13	5	4	3	5	2	4	3	1	400	NA	FALSE
chr15:27490000-27540000	chr15:27485000-27545000	670	GPYR_1_1	Great Pyrenees	136	25	13	5	4	3	5	2	4	3	1	400	NA	FALSE
chr15:27490000-27540000	chr15:27485000-27545000	670	GSMD_1_1	Greater Swiss Mountain Dog	135	27	12	5	4	3	5	2	4	3	1	400	NA	FALSE
chr15:27490000-27540000	chr15:27485000-27545000	670	MANT_1_1	Manchester Terrier (Standard)	136	25	13	5	4	3	5	2	4	3	1	400	NA	FALSE
chr15:27490000-27540000	chr15:27485000-27545000	670	SEAL_1_1	Sealyham Terrier	136	26	12	5	4	3	5	2	3	4	1	400	NA	FALSE
chr15:27490000-27540000	chr15:27485000-27545000	670	SPIN_1_1	Spinone Italiano	136	25	13	5	4	3	5	2	4	3	1	400	NA	FALSE
chr15:27490000-27540000	chr15:27485000-27545000	670	YORK_1_1	Yorkshire Terrier	136	25	13	5	4	3	5	2	4	3	1	400	NA	FALSE
chr15:27490000-27540000	chr15:27485000-27545000	670	EGTT_1_1	English Toy Terrier	136	26	13	4	4	4	4	2	4	3	1	397	NA	FALSE
chr15:27490000-27540000	chr15:27485000-27545000	670	PHAL_1_1	Continental Toy Spaniel (Phalene)	136	26	13	4	4	4	4	2	4	3	1	397	NA	FALSE
chr15:27490000-27540000	chr15:27485000-27545000	670	SMFX_1_1	Smooth Fox Terrier	136	26	13	4	4	4	4	2	4	3	1	397	NA	FALSE
chr15:27490000-27540000	chr15:27485000-27545000	670	CCRT_1_1	Curly-Coated Retriever	73	95	17	3	6	4	1	0	1	0	1	396	NA	FALSE
chr15:27490000-27540000	chr15:27485000-27545000	670	KUVZ_1_1	Kuvasz	139	22	13	5	4	3	6	1	4	3	1	396	NA	FALSE
chr15:27490000-27540000	chr15:27485000-27545000	670	TIBT_1_1	Tibetan Terrier	139	23	12	5	4	3	6	1	3	4	1	396	NA	FALSE
chr15:27490000-27540000	chr15:27485000-27545000	670	AESK_1_1	American Eskimo Dog	63	109	17	2	4	3	1	0	1	0	1	394	NA	FALSE
chr15:27490000-27540000	chr15:27485000-27545000	670	BRBT_1_1	Barbet	141	21	12	5	4	3	6	1	3	4	1	394	NA	FALSE
chr15:27490000-27540000	chr15:27485000-27545000	670	CAIR_1_1	Cairn Terrier	141	21	12	5	4	3	6	1	3	4	1	394	NA	FALSE
chr15:27490000-27540000	chr15:27485000-27545000	670	COOK_1_1	Chinook	141	21	12	5	4	3	6	1	3	4	1	394	NA	FALSE
chr15:27490000-27540000	chr15:27485000-27545000	670	ESSP_1_1	English Springer Spaniel	141	21	12	5	4	3	6	1	3	4	1	394	NA	FALSE
chr15:27490000-27540000	chr15:27485000-27545000	670	NOWT_1_1	Norwich Terrier	141	21	12	5	4	3	6	1	3	4	1	394	NA	FALSE
chr15:27490000-27540000	chr15:27485000-27545000	670	POLG_1_1	Polish Greyhound	141	21	12	5	4	3	6	1	3	4	1	394	NA	FALSE
chr15:27490000-27540000	chr15:27485000-27545000	670	PTAS_1_1	Polish Tatra Sheepdog	140	22	12	5	4	3	6	1	4	3	1	394	NA	FALSE
chr15:27490000-27540000	chr15:27485000-27545000	670	SKIP_1_1	Schipperke	141	21	12	5	4	3	6	1	3	4	1	394	NA	FALSE
chr15:27490000-27540000	chr15:27485000-27545000	670	SSNZ_1_1	Standard Schnauzer	141	21	12	5	4	3	6	1	3	4	1	394	NA	FALSE
chr15:27490000-27540000	chr15:27485000-27545000	670	KEES_1_1	Keeshond	140	24	10	5	4	3	6	1	3	4	1	393	NA	FALSE
chr15:27490000-27540000	chr15:27485000-27545000	670	NORF_1_1	Norfolk Terrier	140	24	10	5	4	3	6	1	3	4	1	393	NA	FALSE
chr15:27490000-27540000	chr15:27485000-27545000	670	NEWF_1_1	Newfoundland	81	87	16	6	3	4	0	1	2	0	1	392	NA	FALSE
chr15:27490000-27540000	chr15:27485000-27545000	670	BICH_1_1	Bichon Frise	141	23	10	5	4	3	6	1	3	4	1	392	NA	FALSE
chr15:27490000-27540000	chr15:27485000-27545000	670	FINH_1_1	Finnish Hound	141	23	10	5	4	3	6	1	3	4	1	392	NA	FALSE
chr15:27490000-27540000	chr15:27485000-27545000	670	BHSP_1_1	Bohemian Shepherd	141	22	12	4	4	4	5	1	3	4	1	391	NA	FALSE
chr15:27490000-27540000	chr15:27485000-27545000	670	BMSH_1_1	Bavarian Mountain Scent Hound	142	22	10	5	4	3	6	1	3	4	1	391	NA	FALSE
chr15:27490000-27540000	chr15:27485000-27545000	670	DREV_1_1	Drever	141	22	12	4	4	4	5	1	3	4	1	391	NA	FALSE
chr15:27490000-27540000	chr15:27485000-27545000	670	KUND_1_1	Kunming Dog	142	22	10	5	4	3	6	1	3	4	1	391	NA	FALSE
chr15:27490000-27540000	chr15:27485000-27545000	670	LAGO_1_1	Lagotto Romagnolo	142	22	10	5	4	3	6	1	3	4	1	391	NA	FALSE
chr15:27490000-27540000	chr15:27485000-27545000	670	LAKE_1_1	Lakeland Terrier	141	22	12	4	4	4	5	1	3	4	1	391	NA	FALSE
chr15:27490000-27540000	chr15:27485000-27545000	670	MUDI_1_1	Mudi	142	22	10	5	4	3	6	1	3	4	1	391	NA	FALSE
chr15:27490000-27540000	chr15:27485000-27545000	670	OTTR_1_1	Otterhound	141	22	12	4	4	4	5	1	3	4	1	391	NA	FALSE
chr15:27490000-27540000	chr15:27485000-27545000	670	PULI_1_1	Puli	142	22	10	5	4	3	6	1	3	4	1	391	NA	FALSE
chr15:27490000-27540000	chr15:27485000-27545000	670	WHPG_1_1	Wirehaired Pointing Griffon	141	22	12	4	4	4	5	1	3	4	1	391	NA	FALSE
chr15:27490000-27540000	chr15:27485000-27545000	670	ESET_1_1	English Setter	78	95	10	5	5	5	0	1	1	0	1	390	NA	FALSE
chr15:27490000-27540000	chr15:27485000-27545000	670	BERG_1_1	Bergamasco	142	23	9	5	4	3	6	1	3	4	1	390	NA	FALSE
chr15:27490000-27540000	chr15:27485000-27545000	670	BOLO_1_1	Bolognese	142	23	9	5	4	3	6	1	3	4	1	390	NA	FALSE
chr15:27490000-27540000	chr15:27485000-27545000	670	MARM_1_1	Maremma Sheepdog	142	23	9	5	4	3	6	1	3	4	1	390	NA	FALSE
chr15:27490000-27540000	chr15:27485000-27545000	670	NORB_1_1	Norrbottenspetz	142	23	9	5	4	3	6	1	3	4	1	390	NA	FALSE
chr15:27490000-27540000	chr15:27485000-27545000	670	SAMO_1_1	Samoyed	132	27	12	13	5	0	5	1	3	2	1	389	NA	FALSE
chr15:27490000-27540000	chr15:27485000-27545000	670	AMWS_1_1	American Water Spaniel	141	24	10	4	4	4	5	1	3	4	1	389	NA	FALSE
chr15:27490000-27540000	chr15:27485000-27545000	670	MAAG_1_1	Magyar Agar	144	21	9	4	5	3	6	1	3	4	1	389	NA	FALSE
chr15:27490000-27540000	chr15:27485000-27545000	670	POSD_1_1	Portuguese Sheepdog	141	24	10	4	4	4	5	1	3	4	1	389	NA	FALSE
chr15:27490000-27540000	chr15:27485000-27545000	670	AHRT_1_1	American Hairless Terrier	142	23	10	4	4	4	5	1	3	4	1	388	NA	FALSE
chr15:27490000-27540000	chr15:27485000-27545000	670	AUPO_1_1	Auvergne Pointer	142	23	10	4	4	4	5	1	3	4	1	388	NA	FALSE
chr15:27490000-27540000	chr15:27485000-27545000	670	BFDB_1_1	Basset Fauve de Bretagne	142	23	10	4	4	4	5	1	3	4	1	388	NA	FALSE
chr15:27490000-27540000	chr15:27485000-27545000	670	BIEW_1_1	Biewer Terrier	142	23	10	4	4	4	5	1	3	4	1	388	NA	FALSE
chr15:27490000-27540000	chr15:27485000-27545000	670	BOYK_1_1	Boykin Spaniel	142	23	10	4	4	4	5	1	3	4	1	388	NA	FALSE
chr15:27490000-27540000	chr15:27485000-27545000	670	BRTR_1_1	Black Russian Terrier	142	23	10	4	4	4	5	1	3	4	1	388	NA	FALSE
chr15:27490000-27540000	chr15:27485000-27545000	670	BULM_1_1	Bullmastiff	142	23	10	4	4	4	5	1	3	4	1	388	NA	FALSE
chr15:27490000-27540000	chr15:27485000-27545000	670	CESK_1_1	Cesky Terrier	142	23	10	4	4	4	5	1	3	4	1	388	NA	TRUE
chr15:27490000-27540000	chr15:27485000-27545000	670	DAND_1_1	Dandie Dinmont Terrier	142	23	10	4	4	4	5	1	3	4	1	388	NA	TRUE
chr15:27490000-27540000	chr15:27485000-27545000	670	PHAR_1_1	Pharaoh Hound	142	23	10	4	4	4	5	1	3	4	1	388	NA	FALSE
chr15:27490000-27540000	chr15:27485000-27545000	670	PISP_1_1	Picardy Spaniel	142	23	10	4	4	4	5	1	3	4	1	388	NA	FALSE
chr15:27490000-27540000	chr15:27485000-27545000	670	SARP_1_1	Sarplaninac	142	23	10	4	4	4	5	1	3	4	1	388	NA	FALSE
chr15:27490000-27540000	chr15:27485000-27545000	670	SILK_1_1	Silky Terrier	142	23	10	4	4	4	5	1	3	4	1	388	NA	FALSE
chr15:27490000-27540000	chr15:27485000-27545000	670	GBGV_1_1	Grand Basset Griffon Vendeen	142	24	9	4	4	4	5	1	3	4	1	387	NA	FALSE
chr15:27490000-27540000	chr15:27485000-27545000	670	GOLD_1_1	Golden Retriever	79	89	13	12	4	2	0	0	1	0	1	385	NA	FALSE
chr15:27490000-27540000	chr15:27485000-27545000	670	SPOO_1_1	Standard Poodle	85	83	15	10	1	2	3	0	1	0	1	383	NA	FALSE
chr15:27490000-27540000	chr15:27485000-27545000	670	WSSD_1_1	White Swiss Shepherd Dog	85	83	15	10	1	2	3	0	1	0	1	383	NA	FALSE
chr15:27490000-27540000	chr15:27485000-27545000	670	SPMT_1_1	Spanish Mastiff	85	90	7	9	2	4	0	2	1	0	1	381	NA	FALSE
chr15:27490000-27540000	chr15:27485000-27545000	670	MALT_1_1	Maltese	86	90	5	10	2	4	0	2	1	0	1	380	NA	FALSE
chr15:27490000-27540000	chr15:27485000-27545000	670	BULD_1_1	Bulldog	89	84	11	8	2	2	2	1	1	0	1	375	NA	FALSE
chr15:27490000-27540000	chr15:27485000-27545000	670	HOVA_1_1	Hovawart	89	85	10	8	2	2	2	1	1	0	1	374	NA	FALSE
chr15:27490000-27540000	chr15:27485000-27545000	670	ESMD_1_1	Estrela Mountain Dog	80	92	17	5	2	3	0	0	1	0	1	372	NA	FALSE
chr15:27490000-27540000	chr15:27485000-27545000	670	VILL_KE_1_1	Village Dog	82	92	13	7	4	1	0	0	1	0	1	368	NA	FALSE
chr15:27490000-27540000	chr15:27485000-27545000	670	VIZS_1_1	Vizsla	80	91	22	2	3	1	0	0	1	0	1	366	NA	FALSE
chr15:27490000-27540000	chr15:27485000-27545000	670	GSPZ_1_1	German Spitz	86	89	14	6	2	2	0	0	1	0	1	361	NA	FALSE
chr15:27490000-27540000	chr15:27485000-27545000	670	GSNZ_1_1	Giant Schnauzer	150	18	12	7	2	5	1	2	2	1	1	341	NA	FALSE
chr15:27490000-27540000	chr15:27485000-27545000	670	BORD_1_1	Border Collie	137	27	16	9	8	2	0	0	1	0	1	336	NA	FALSE
chr15:27490000-27540000	chr15:27485000-27545000	670	TPOO_1_1	Toy Poodle	153	16	12	5	5	3	1	2	2	1	1	335	NA	FALSE
chr15:27490000-27540000	chr15:27485000-27545000	670	STBD_1_1	Saint Bernard	152	17	13	4	5	3	2	1	2	1	1	334	NA	FALSE
chr15:27490000-27540000	chr15:27485000-27545000	670	BRJH_1_1	Bruno Jura Hound	135	37	13	5	3	4	0	1	2	0	1	333	NA	FALSE
chr15:27490000-27540000	chr15:27485000-27545000	670	TYFX_1_1	Toy Fox Terrier	154	15	13	4	5	3	1	2	2	1	1	333	NA	FALSE
chr15:27490000-27540000	chr15:27485000-27545000	670	NELK_1_1	Norwegian Elkhound	147	24	9	8	5	1	3	1	2	0	1	332	NA	FALSE
chr15:27490000-27540000	chr15:27485000-27545000	670	DALM_1_1	Dalmatian	161	13	6	5	4	2	4	1	1	3	1	332	NA	FALSE
chr15:27490000-27540000	chr15:27485000-27545000	670	BRZT_1_1	Brazilian Terrier	136	37	12	5	3	4	0	1	2	0	1	331	NA	FALSE
chr15:27490000-27540000	chr15:27485000-27545000	670	AUST_1_1	Australian Terrier	136	38	11	5	3	4	0	1	2	0	1	330	NA	FALSE
chr15:27490000-27540000	chr15:27485000-27545000	670	LANC_1_1	Lancashire Heeler	136	38	11	5	3	4	0	1	2	0	1	330	NA	FALSE
chr15:27490000-27540000	chr15:27485000-27545000	670	IWSP_1_1	Irish Water Spaniel	161	14	6	5	3	2	4	1	1	3	1	329	NA	TRUE
chr15:27490000-27540000	chr15:27485000-27545000	670	EPNT_1_2	English Pointer	157	15	11	3	6	2	1	2	2	1	1	325	NA	FALSE
chr15:27490000-27540000	chr15:27485000-27545000	670	BRIT_1_1	Brittany	157	14	13	2	5	4	1	1	2	1	1	324	NA	FALSE
chr15:27490000-27540000	chr15:27485000-27545000	670	PARS_1_1	Parson Russell Terrier	157	15	12	2	5	4	1	1	2	1	1	323	NA	FALSE
chr15:27490000-27540000	chr15:27485000-27545000	670	POMR_1_1	Pomeranian	142	27	12	10	7	1	0	0	1	0	1	322	NA	FALSE
chr15:27490000-27540000	chr15:27485000-27545000	670	MAST_1_1	Mastiff	148	20	15	8	2	5	1	0	1	0	1	321	NA	FALSE
chr15:27490000-27540000	chr15:27485000-27545000	670	PBGV_1_1	Petit Basset Griffon Vendeen	148	20	15	8	2	5	1	0	1	0	1	321	NA	FALSE
chr15:27490000-27540000	chr15:27485000-27545000	670	OLES_1_1	Old English Sheepdog	157	16	11	2	6	3	1	1	2	1	1	321	NA	FALSE
chr15:27490000-27540000	chr15:27485000-27545000	670	SLCU_1_1	Slovak Cuvac	157	16	11	2	6	3	1	1	2	1	1	321	NA	FALSE
chr15:27490000-27540000	chr15:27485000-27545000	670	FBUL_1_1	French Bulldog	150	26	7	5	5	3	1	1	2	0	1	319	NA	FALSE
chr15:27490000-27540000	chr15:27485000-27545000	670	ZAGR_1_1	Zagar	155	16	13	5	4	3	0	2	2	0	1	318	NA	FALSE
chr15:27490000-27540000	chr15:27485000-27545000	670	CHBR_1_1	Chesapeake Bay Retriever	161	13	10	4	3	4	2	0	2	1	1	314	NA	FALSE
chr15:27490000-27540000	chr15:27485000-27545000	670	ARIP_1_1	Ariege Pointer	158	19	7	4	5	2	2	0	3	0	1	311	NA	FALSE
chr15:27490000-27540000	chr15:27485000-27545000	670	BRGV_1_1	Briquet Griffon Vendeen	158	19	7	4	5	2	2	0	3	0	1	311	NA	FALSE
chr15:27490000-27540000	chr15:27485000-27545000	670	DDBX_1_1	Dogue de Bordeaux	158	19	7	4	5	2	2	0	3	0	1	311	NA	FALSE
chr15:27490000-27540000	chr15:27485000-27545000	670	FOXH_1_1	NA	161	15	8	4	4	3	2	0	2	1	1	311	NA	FALSE
chr15:27490000-27540000	chr15:27485000-27545000	670	GREE_1_1	Greenland Dog	159	19	6	4	4	3	2	0	3	0	1	310	NA	FALSE
chr15:27490000-27540000	chr15:27485000-27545000	670	LEOP_1_1	Catahoula Leopard Dog	157	21	6	4	5	3	1	0	3	0	1	310	NA	FALSE
chr15:27490000-27540000	chr15:27485000-27545000	670	BRMD_1_1	Bernese Mountain Dog	158	14	11	7	5	1	2	1	1	0	1	309	NA	FALSE
chr15:27490000-27540000	chr15:27485000-27545000	670	GHND_1_1	German Hound	110	80	8	1	0	0	0	0	1	0	1	307	NA	FALSE
chr15:27490000-27540000	chr15:27485000-27545000	670	SHIH_1_1	Shih Tzu	162	11	12	5	4	2	2	0	2	0	1	304	NA	FALSE
chr15:27490000-27540000	chr15:27485000-27545000	670	PYMF_1_1	Pyrenean Mastiff	162	11	12	5	5	1	2	0	2	0	1	303	NA	FALSE
chr15:27490000-27540000	chr15:27485000-27545000	670	GWHP_1_1	German Wirehaired Pointer	163	11	11	5	4	2	2	0	2	0	1	302	NA	FALSE
chr15:27490000-27540000	chr15:27485000-27545000	670	CSHD_1_1	Catalan Sheepdog	152	24	10	6	5	2	0	0	0	1	1	301	NA	TRUE
chr15:27490000-27540000	chr15:27485000-27545000	670	PUMI_1_1	Pumi	163	12	10	5	4	2	2	0	2	0	1	301	NA	FALSE
chr15:27490000-27540000	chr15:27485000-27545000	670	DEER_1_1	Scottish Deerhound	159	13	16	4	2	4	0	1	1	0	1	300	NA	FALSE
chr15:27490000-27540000	chr15:27485000-27545000	670	BRAC_1_1	Bracco Italiano	160	14	14	4	2	4	0	1	1	0	1	297	NA	FALSE
chr15:27490000-27540000	chr15:27485000-27545000	670	WEIM_1_1	Weimaraner	163	10	13	6	2	4	0	1	1	0	1	297	NA	FALSE
chr15:27490000-27540000	chr15:27485000-27545000	670	WHIP_1_1	Whippet	162	15	10	4	3	3	0	2	1	0	1	296	NA	FALSE
chr15:27490000-27540000	chr15:27485000-27545000	670	BOPD_1_1	Bourbonnais Pointing Dog	160	15	13	4	3	3	0	1	1	0	1	295	NA	FALSE
chr15:27490000-27540000	chr15:27485000-27545000	670	BOST_1_1	Boston Terrier	164	14	8	5	2	4	0	2	1	0	1	295	NA	FALSE
chr15:27490000-27540000	chr15:27485000-27545000	670	RTOY_1_1	Russian Toy	162	16	9	4	3	3	0	2	1	0	1	295	NA	FALSE
chr15:27490000-27540000	chr15:27485000-27545000	670	KARA_1_1	Karakachan	164	20	8	3	3	1	0	0	1	0	1	270	NA	FALSE
chr15:27490000-27540000	chr15:27485000-27545000	670	DING_1_1	Dingo	163	30	4	1	0	0	1	0	0	1	1	256	NA	FALSE
chr15:27490000-27540000	chr15:27485000-27545000	670	COTO_1_1	Coton de Tulear	171	25	2	0	1	0	0	0	1	0	1	241	NA	FALSE
chr15:27490000-27540000	chr15:27485000-27545000	670	VILL_NP_1_1	Village Dog	173	21	4	0	1	0	0	0	1	0	1	241	NA	FALSE
chr15:27490000-27540000	chr15:27485000-27545000	670	BOXR_1_1	Boxer	189	5	1	1	1	1	0	0	1	1	1	236	NA	TRUE
chr15:27490000-27540000	chr15:27485000-27545000	670	CIRN_1_1	Cirneco dell'Etna	189	5	1	1	1	1	0	0	1	1	1	236	NA	FALSE
chr15:27490000-27540000	chr15:27485000-27545000	670	WELT_1_1	Welsh Terrier	189	5	1	1	1	1	0	0	1	1	1	236	NA	TRUE
chr15:27490000-27540000	chr15:27485000-27545000	670	GMSP_1_1	German Spaniel	189	3	3	3	0	0	1	0	0	1	1	233	NA	FALSE
chr15:27490000-27540000	chr15:27485000-27545000	670	BRHM_1_1	Broholmer	190	2	3	3	0	0	1	0	0	1	1	232	NA	TRUE
chr15:27490000-27540000	chr15:27485000-27545000	670	CLSP_1_1	Clumber Spaniel	191	1	3	3	0	0	1	0	0	1	1	231	NA	FALSE
chr15:27490000-27540000	chr15:27485000-27545000	670	RUSH_1_1	Russian Hound	191	1	3	3	0	0	1	0	0	1	1	231	NA	FALSE
chr15:27490000-27540000	chr15:27485000-27545000	670	CLUP_US_1_1	Wolf	185	12	1	0	0	1	0	0	1	0	1	227	NA	FALSE
chr15:27490000-27540000	chr15:27485000-27545000	670	LEON_1_1	Leonberger	185	13	0	0	1	0	0	0	1	0	1	225	NA	FALSE
chr15:27490000-27540000	chr15:27485000-27545000	670	ALDB_1_1	Alpine Dachsbracke	188	10	0	0	1	0	0	0	0	1	1	223	NA	FALSE
chr15:27490000-27540000	chr15:27485000-27545000	670	SMSH_1_1	Small Swiss Hound	190	7	1	0	1	0	0	0	1	0	1	221	NA	FALSE
chr15:27490000-27540000	chr15:27485000-27545000	670	SLOU_1_1	Sloughi	192	6	0	1	0	0	0	0	1	0	1	217	NA	FALSE
chr15:27490000-27540000	chr15:27485000-27545000	670	CLUP_SE_1_1	Wolf	5	2	4	8	18	87	70	3	0	3	2	1209	NA	FALSE
chr15:27490000-27540000	chr15:27485000-27545000	670	ROTT_1_1	Rottweiler	1	0	0	0	1	3	5	12	77	101	3	1858	NA	TRUE
chr15:27630000-27680000	chr15:27645000-27665000	170	AUCD_1_1	Australian Cattle Dog	21	28	27	29	36	36	7	7	9	0	1	856	NTS	FALSE
chr15:27630000-27680000	chr15:27645000-27665000	170	BPIC_1_1	Berger Picard	17	32	29	47	50	18	5	1	1	0	1	766	NTS	TRUE
chr15:27630000-27680000	chr15:27645000-27665000	170	COOK_1_1	Chinook	20	38	33	45	40	10	9	4	1	0	1	739	NTS	FALSE
chr15:27630000-27680000	chr15:27645000-27665000	170	ENTB_1_1	Entlebucher Mountain Dog	27	40	28	33	47	10	10	4	1	0	1	729	NTS	FALSE
chr15:27630000-27680000	chr15:27645000-27665000	170	APPZ_1_1	Appenzeller Sennenhund	23	51	31	40	29	6	6	4	6	4	1	727	NTS	TRUE
chr15:27630000-27680000	chr15:27645000-27665000	170	COLL_1_1	Collie	24	61	27	47	19	3	5	6	8	0	1	683	NTS	TRUE
chr15:27630000-27680000	chr15:27645000-27665000	170	BOXR_1_1	Boxer	41	50	36	34	16	8	4	2	9	0	1	638	NTS	TRUE
chr15:27630000-27680000	chr15:27645000-27665000	170	BULT_1_1	Bull Terrier	15	54	75	35	9	9	0	2	1	0	1	612	NTS	TRUE
chr15:27630000-27680000	chr15:27645000-27665000	170	IWSP_1_1	Irish Water Spaniel	44	49	53	25	11	4	8	3	3	0	1	587	NTS	TRUE
chr15:27630000-27680000	chr15:27645000-27665000	170	BOUV_1_1	Bouvier des Flandres	30	62	56	39	9	1	1	1	1	0	1	553	NTS	FALSE
chr15:27630000-27680000	chr15:27645000-27665000	170	SSHP_1_1	Shetland Sheepdog	19	75	73	18	7	5	0	2	1	0	1	550	NTS	TRUE
chr15:27630000-27680000	chr15:27645000-27665000	170	GRSD_1_2	German Shepherd Dog	34	65	61	21	12	4	1	1	1	0	1	539	NTS	TRUE
chr15:27630000-27680000	chr15:27645000-27665000	170	SMFX_1_1	Smooth Fox Terrier	37	66	58	22	9	4	2	1	1	0	1	531	NTS	FALSE
chr15:27630000-27680000	chr15:27645000-27665000	170	BICH_1_1	Bichon Frise	40	56	63	27	10	1	1	1	1	0	1	529	NTS	FALSE
chr15:27630000-27680000	chr15:27645000-27665000	170	CLSP_1_1	Clumber Spaniel	68	44	44	15	15	4	5	3	2	0	1	524	NTS	FALSE
chr15:27630000-27680000	chr15:27645000-27665000	170	BRUS_1_1	Brussels Griffon	42	73	50	18	10	3	2	1	1	0	1	509	NTS	FALSE
chr15:27630000-27680000	chr15:27645000-27665000	170	BULD_1_1	Bulldog	55	61	47	19	9	4	3	1	1	0	1	501	NTS	FALSE
chr15:27630000-27680000	chr15:27645000-27665000	170	PISP_1_1	Picardy Spaniel	62	44	58	22	8	3	1	1	1	0	1	494	NTS	FALSE
chr15:27630000-27680000	chr15:27645000-27665000	170	BEDT_1_1	Bedlington Terrier	73	47	42	17	9	4	4	3	1	0	1	491	NTS	TRUE
chr15:27630000-27680000	chr15:27645000-27665000	170	GOLD_1_1	Golden Retriever	20	112	47	8	10	0	2	0	1	0	1	490	NTS	FALSE
chr15:27630000-27680000	chr15:27645000-27665000	170	FLCR_1_1	Flat-Coated Retriever	38	84	55	10	10	0	1	1	1	0	1	485	NTS	FALSE
chr15:27630000-27680000	chr15:27645000-27665000	170	BANO_1_1	Basset Artesien Normand	44	74	57	13	9	0	2	0	1	0	1	483	NTS	FALSE
chr15:27630000-27680000	chr15:27645000-27665000	170	MALT_1_1	Maltese	51	61	63	14	8	0	2	0	1	0	1	481	NTS	FALSE
chr15:27630000-27680000	chr15:27645000-27665000	170	CIRN_1_1	Cirneco dell'Etna	68	64	32	19	7	4	3	2	1	0	1	473	NTS	FALSE
chr15:27630000-27680000	chr15:27645000-27665000	170	AMST_1_1	American Staffordshire Terrier	46	74	61	10	6	0	2	0	1	0	1	470	NTS	FALSE
chr15:27630000-27680000	chr15:27645000-27665000	170	NOWT_1_1	Norwich Terrier	73	59	35	16	6	4	4	2	1	0	1	467	NTS	FALSE
chr15:27630000-27680000	chr15:27645000-27665000	170	PEMB_1_1	Pembroke Welsh Corgi	57	72	48	10	9	1	2	0	1	0	1	459	NTS	FALSE
chr15:27630000-27680000	chr15:27645000-27665000	170	WHWT_1_1	West Highland White Terrier	70	68	32	13	8	4	2	2	1	0	1	457	NTS	TRUE
chr15:27630000-27680000	chr15:27645000-27665000	170	DOBP_1_1	Doberman Pinscher	85	61	22	12	7	3	4	1	4	1	1	456	NTS	FALSE
chr15:27630000-27680000	chr15:27645000-27665000	170	SCOT_1_1	Scottish Terrier	61	79	36	10	5	6	0	2	1	0	1	453	NTS	TRUE
chr15:27630000-27680000	chr15:27645000-27665000	170	NORF_1_1	Norfolk Terrier	91	57	21	12	6	3	4	0	5	1	1	447	NTS	FALSE
chr15:27630000-27680000	chr15:27645000-27665000	170	ARIP_1_1	Ariege Pointer	72	68	32	13	7	4	2	1	1	0	1	446	NTS	FALSE
chr15:27630000-27680000	chr15:27645000-27665000	170	HOVA_1_1	Hovawart	64	75	39	13	6	0	2	0	1	0	1	436	NTS	FALSE
chr15:27630000-27680000	chr15:27645000-27665000	170	GMSP_1_1	German Spaniel	77	61	38	10	10	1	1	1	1	0	1	433	NTS	FALSE
chr15:27630000-27680000	chr15:27645000-27665000	170	PBGV_1_1	Petit Basset Griffon Vendeen	53	99	29	9	7	0	2	0	1	0	1	432	NTS	FALSE
chr15:27630000-27680000	chr15:27645000-27665000	170	BHSP_1_1	Bohemian Shepherd	71	72	35	9	9	1	1	1	1	0	1	431	NTS	FALSE
chr15:27630000-27680000	chr15:27645000-27665000	170	BEAU_1_1	Beauceron	102	50	17	13	5	3	4	0	5	1	1	431	NTS	TRUE
chr15:27630000-27680000	chr15:27645000-27665000	170	CESK_1_1	Cesky Terrier	102	50	17	13	5	3	4	0	5	1	1	431	NTS	TRUE
chr15:27630000-27680000	chr15:27645000-27665000	170	STAF_1_1	Staffordshire Bull Terrier	76	66	34	11	9	1	1	1	1	0	1	429	NTS	TRUE
chr15:27630000-27680000	chr15:27645000-27665000	170	BRMD_1_1	Bernese Mountain Dog	71	77	29	10	8	2	1	1	1	0	1	428	NTS	FALSE
chr15:27630000-27680000	chr15:27645000-27665000	170	BRBT_1_1	Barbet	75	74	28	8	11	1	1	1	1	0	1	424	NTS	FALSE
chr15:27630000-27680000	chr15:27645000-27665000	170	MANT_1_1	Manchester Terrier (Standard)	67	87	27	6	9	1	1	1	1	0	1	421	NTS	FALSE
chr15:27630000-27680000	chr15:27645000-27665000	170	POSD_1_1	Portuguese Sheepdog	68	85	28	6	9	1	1	1	1	0	1	421	NTS	FALSE
chr15:27630000-27680000	chr15:27645000-27665000	170	DDBX_1_1	Dogue de Bordeaux	65	88	28	8	8	0	2	0	1	0	1	420	NTS	FALSE
chr15:27630000-27680000	chr15:27645000-27665000	170	AUSS_1_1	Australian Shepherd	74	80	24	8	10	1	1	1	1	0	1	418	NTS	FALSE
chr15:27630000-27680000	chr15:27645000-27665000	170	BOYK_1_1	Boykin Spaniel	72	81	27	7	9	1	1	1	1	0	1	418	NTS	FALSE
chr15:27630000-27680000	chr15:27645000-27665000	170	GBGV_1_1	Grand Basset Griffon Vendeen	76	76	27	7	10	1	1	1	1	0	1	417	NTS	FALSE
chr15:27630000-27680000	chr15:27645000-27665000	170	BASS_1_1	Basset Hound	78	75	25	8	10	1	1	1	1	0	1	415	NTS	FALSE
chr15:27630000-27680000	chr15:27645000-27665000	170	AMWS_1_1	American Water Spaniel	59	104	19	10	5	0	2	0	1	0	1	412	NTS	FALSE
chr15:27630000-27680000	chr15:27645000-27665000	170	GLEN_1_1	Glen of Imaal Terrier	76	77	24	13	7	0	2	0	1	0	1	412	NTS	FALSE
chr15:27630000-27680000	chr15:27645000-27665000	170	KROM_1_1	Kromfohrlander	80	74	24	9	9	1	1	1	1	0	1	411	NTS	FALSE
chr15:27630000-27680000	chr15:27645000-27665000	170	CCRT_1_1	Curly-Coated Retriever	59	108	17	9	4	0	2	0	1	0	1	405	NTS	FALSE
chr15:27630000-27680000	chr15:27645000-27665000	170	GSMD_1_1	Greater Swiss Mountain Dog	75	82	25	8	7	0	1	1	1	0	1	405	NTS	FALSE
chr15:27630000-27680000	chr15:27645000-27665000	170	WSSD_1_1	White Swiss Shepherd Dog	69	93	20	8	7	0	2	0	1	0	1	405	NTS	FALSE
chr15:27630000-27680000	chr15:27645000-27665000	170	AUPO_1_1	Auvergne Pointer	78	75	29	10	5	0	2	0	1	0	1	403	NTS	FALSE
chr15:27630000-27680000	chr15:27645000-27665000	170	EPNT_1_2	English Pointer	73	87	22	8	7	0	2	0	1	0	1	403	NTS	FALSE
chr15:27630000-27680000	chr15:27645000-27665000	170	PHAL_1_1	Continental Toy Spaniel (Phalene)	82	75	24	7	8	1	1	1	1	0	1	402	NTS	FALSE
chr15:27630000-27680000	chr15:27645000-27665000	170	PUMI_1_1	Pumi	86	72	21	7	9	2	1	1	1	0	1	402	NTS	FALSE
chr15:27630000-27680000	chr15:27645000-27665000	170	BOPD_1_1	Bourbonnais Pointing Dog	76	78	29	11	3	0	2	0	1	0	1	401	NTS	FALSE
chr15:27630000-27680000	chr15:27645000-27665000	170	WHPG_1_1	Wirehaired Pointing Griffon	78	82	21	10	6	0	2	0	1	0	1	398	NTS	FALSE
chr15:27630000-27680000	chr15:27645000-27665000	170	DEER_1_1	Scottish Deerhound	98	62	19	5	10	1	2	2	1	0	1	394	NTS	FALSE
chr15:27630000-27680000	chr15:27645000-27665000	170	EGTT_1_1	English Toy Terrier	92	65	23	8	8	1	1	1	1	0	1	393	NTS	FALSE
chr15:27630000-27680000	chr15:27645000-27665000	170	AHRT_1_1	American Hairless Terrier	82	78	21	12	4	0	2	0	1	0	1	392	NTS	FALSE
chr15:27630000-27680000	chr15:27645000-27665000	170	LANC_1_1	Lancashire Heeler	90	72	19	7	7	2	1	1	1	0	1	390	NTS	FALSE
chr15:27630000-27680000	chr15:27645000-27665000	170	OLES_1_1	Old English Sheepdog	80	86	17	7	6	1	2	0	1	0	1	390	NTS	FALSE
chr15:27630000-27680000	chr15:27645000-27665000	170	GWHP_1_1	German Wirehaired Pointer	84	79	18	11	5	0	2	0	1	0	1	388	NTS	FALSE
chr15:27630000-27680000	chr15:27645000-27665000	170	ESSP_1_1	English Springer Spaniel	98	61	21	7	9	1	1	1	1	0	1	386	NTS	FALSE
chr15:27630000-27680000	chr15:27645000-27665000	170	PEKE_1_1	Pekingese	93	71	17	8	6	2	1	1	1	0	1	384	NTS	FALSE
chr15:27630000-27680000	chr15:27645000-27665000	170	BRHM_1_1	Broholmer	99	63	18	7	9	1	1	1	1	0	1	382	NTS	TRUE
chr15:27630000-27680000	chr15:27645000-27665000	170	MAAG_1_1	Magyar Agar	92	71	19	7	8	0	2	0	1	0	1	382	NTS	FALSE
chr15:27630000-27680000	chr15:27645000-27665000	170	BRFR_1_1	Braques Francais	87	80	15	10	5	0	2	0	1	0	1	380	NTS	FALSE
chr15:27630000-27680000	chr15:27645000-27665000	170	STBD_1_1	Saint Bernard	85	81	19	7	5	0	2	0	1	0	1	380	NTS	FALSE
chr15:27630000-27680000	chr15:27645000-27665000	170	BMSH_1_1	Bavarian Mountain Scent Hound	97	68	16	10	5	1	2	0	1	0	1	375	NTS	FALSE
chr15:27630000-27680000	chr15:27645000-27665000	170	CHBR_1_1	Chesapeake Bay Retriever	86	83	15	10	3	0	2	0	1	0	1	375	NTS	FALSE
chr15:27630000-27680000	chr15:27645000-27665000	170	CSHD_1_1	Catalan Sheepdog	114	46	20	5	9	2	2	1	1	0	1	374	NTS	TRUE
chr15:27630000-27680000	chr15:27645000-27665000	170	DAND_1_1	Dandie Dinmont Terrier	95	71	17	7	7	0	2	0	1	0	1	374	NTS	TRUE
chr15:27630000-27680000	chr15:27645000-27665000	170	LAGO_1_1	Lagotto Romagnolo	104	61	15	7	9	1	1	1	1	0	1	374	NTS	FALSE
chr15:27630000-27680000	chr15:27645000-27665000	170	PRES_1_1	Presa Canario	97	70	15	7	8	0	1	1	1	0	1	374	NTS	FALSE
chr15:27630000-27680000	chr15:27645000-27665000	170	BLDH_1_1	Bloodhound	108	55	18	5	10	1	1	1	1	0	1	372	NTS	FALSE
chr15:27630000-27680000	chr15:27645000-27665000	170	BSJI_1_1	Basenji	103	63	16	7	7	1	1	1	1	0	1	370	NTS	FALSE
chr15:27630000-27680000	chr15:27645000-27665000	170	LABR_1_1	Labrador Retriever	88	85	12	7	5	0	2	0	1	0	1	370	NTS	FALSE
chr15:27630000-27680000	chr15:27645000-27665000	170	GSNZ_1_1	Giant Schnauzer	97	73	14	6	7	0	2	0	1	0	1	367	NTS	FALSE
chr15:27630000-27680000	chr15:27645000-27665000	170	BRIA_1_1	Briard	112	53	15	8	8	1	1	1	1	0	1	365	NTS	FALSE
chr15:27630000-27680000	chr15:27645000-27665000	170	NEWF_1_1	Newfoundland	103	66	14	7	7	0	1	1	1	0	1	364	NTS	FALSE
chr15:27630000-27680000	chr15:27645000-27665000	170	MAST_1_1	Mastiff	106	62	15	6	8	0	2	0	1	0	1	362	NTS	FALSE
chr15:27630000-27680000	chr15:27645000-27665000	170	PULI_1_1	Puli	115	50	16	6	9	1	1	1	1	0	1	362	NTS	FALSE
chr15:27630000-27680000	chr15:27645000-27665000	170	AUST_1_1	Australian Terrier	114	52	15	7	8	1	1	1	1	0	1	361	NTS	FALSE
chr15:27630000-27680000	chr15:27645000-27665000	170	NELK_1_1	Norwegian Elkhound	106	64	13	6	8	0	2	0	1	0	1	360	NTS	FALSE
chr15:27630000-27680000	chr15:27645000-27665000	170	FOXH_1_1	NA	115	52	14	7	8	1	1	1	1	0	1	359	NTS	FALSE
chr15:27630000-27680000	chr15:27645000-27665000	170	PTWD_1_1	Portuguese Water Dog	95	80	10	8	4	1	1	0	1	0	1	359	NTS	FALSE
chr15:27630000-27680000	chr15:27645000-27665000	170	BRAC_1_1	Bracco Italiano	111	57	13	10	6	0	2	0	1	0	1	357	NTS	FALSE
chr15:27630000-27680000	chr15:27645000-27665000	170	OTTR_1_1	Otterhound	115	53	14	7	7	1	1	1	1	0	1	356	NTS	FALSE
chr15:27630000-27680000	chr15:27645000-27665000	170	WEIM_1_1	Weimaraner	115	53	14	7	7	1	1	1	1	0	1	356	NTS	FALSE
chr15:27630000-27680000	chr15:27645000-27665000	170	AMBD_1_1	American Bulldog	109	61	12	10	5	0	2	0	1	0	1	355	NTS	FALSE
chr15:27630000-27680000	chr15:27645000-27665000	170	FRSP_1_1	French Spaniel	104	70	10	9	4	0	2	0	1	0	1	353	NTS	FALSE
chr15:27630000-27680000	chr15:27645000-27665000	170	BULM_1_1	Bullmastiff	124	42	16	8	6	1	1	1	1	0	1	348	NTS	FALSE
chr15:27630000-27680000	chr15:27645000-27665000	170	SILK_1_1	Silky Terrier	119	51	11	10	6	0	2	0	1	0	1	347	NTS	FALSE
chr15:27630000-27680000	chr15:27645000-27665000	170	ESMD_1_1	Estrela Mountain Dog	113	61	9	9	5	0	2	0	1	0	1	346	NTS	FALSE
chr15:27630000-27680000	chr15:27645000-27665000	170	ANFH_1_1	Anglo-Francais hound	107	70	9	6	5	1	1	0	1	0	1	345	NTS	FALSE
chr15:27630000-27680000	chr15:27645000-27665000	170	GALG_1_1	Galgo Espanol	120	53	11	7	6	0	2	0	1	0	1	340	NTS	FALSE
chr15:27630000-27680000	chr15:27645000-27665000	170	YORK_1_1	Yorkshire Terrier	115	59	12	8	3	0	2	0	1	0	1	339	NTS	FALSE
chr15:27630000-27680000	chr15:27645000-27665000	170	PBGA_1_1	Petit Bleu de Gascogne	118	56	11	9	3	0	2	0	1	0	1	337	NTS	FALSE
chr15:27630000-27680000	chr15:27645000-27665000	170	BRGV_1_1	Briquet Griffon Vendeen	127	45	11	11	3	0	2	0	1	0	1	332	NTS	FALSE
chr15:27630000-27680000	chr15:27645000-27665000	170	ESET_1_1	English Setter	121	54	11	8	3	0	2	0	1	0	1	332	NTS	FALSE
chr15:27630000-27680000	chr15:27645000-27665000	170	SPIN_1_1	Spinone Italiano	125	50	10	7	5	0	2	0	1	0	1	331	NTS	FALSE
chr15:27630000-27680000	chr15:27645000-27665000	170	TYFX_1_1	Toy Fox Terrier	119	60	7	7	4	0	2	0	1	0	1	331	NTS	FALSE
chr15:27630000-27680000	chr15:27645000-27665000	170	VILL_KE_1_1	Village Dog	127	48	9	6	7	1	1	0	1	0	1	331	NTS	FALSE
chr15:27630000-27680000	chr15:27645000-27665000	170	PHAR_1_1	Pharaoh Hound	138	36	10	8	5	0	2	0	1	0	1	320	NTS	FALSE
chr15:27630000-27680000	chr15:27645000-27665000	170	SMUN_1_1	Small Munsterlander	128	52	7	6	4	0	2	0	1	0	1	320	NTS	FALSE
chr15:27630000-27680000	chr15:27645000-27665000	170	POLG_1_1	Polish Greyhound	132	45	9	8	3	0	2	0	1	0	1	319	NTS	FALSE
chr15:27630000-27680000	chr15:27645000-27665000	170	POMR_1_1	Pomeranian	144	26	16	4	6	2	1	0	1	0	1	318	NTS	FALSE
chr15:27630000-27680000	chr15:27645000-27665000	170	SPMT_1_1	Spanish Mastiff	134	43	9	8	3	0	2	0	1	0	1	317	NTS	FALSE
chr15:27630000-27680000	chr15:27645000-27665000	170	LEOP_1_1	Catahoula Leopard Dog	138	38	8	10	3	0	2	0	1	0	1	316	NTS	FALSE
chr15:27630000-27680000	chr15:27645000-27665000	170	ACKR_1_1	American Cocker Spaniel	135	45	6	6	5	0	2	0	1	0	1	315	NTS	FALSE
chr15:27630000-27680000	chr15:27645000-27665000	170	BIEW_1_1	Biewer Terrier	138	38	10	8	3	0	2	0	1	0	1	314	NTS	FALSE
chr15:27630000-27680000	chr15:27645000-27665000	170	SWHN_1_1	Swiss Hound	138	39	9	8	3	1	1	0	1	0	1	312	NTS	FALSE
chr15:27630000-27680000	chr15:27645000-27665000	170	BRIT_1_1	Brittany	134	47	7	6	3	1	1	0	1	0	1	310	NTS	FALSE
chr15:27630000-27680000	chr15:27645000-27665000	170	AESK_1_1	American Eskimo Dog	141	39	6	8	3	1	1	0	1	0	1	306	NTS	FALSE
chr15:27630000-27680000	chr15:27645000-27665000	170	BORD_1_1	Border Collie	148	27	12	3	8	0	1	0	1	0	1	306	NTS	FALSE
chr15:27630000-27680000	chr15:27645000-27665000	170	SPOO_1_1	Standard Poodle	147	33	5	8	4	0	2	0	1	0	1	303	NTS	FALSE
chr15:27630000-27680000	chr15:27645000-27665000	170	DALM_1_1	Dalmatian	151	28	6	8	4	0	2	0	1	0	1	300	NTS	FALSE
chr15:27630000-27680000	chr15:27645000-27665000	170	BRZT_1_1	Brazilian Terrier	148	32	7	7	3	1	1	0	1	0	1	298	NTS	FALSE
chr15:27630000-27680000	chr15:27645000-27665000	170	DREV_1_1	Drever	152	26	9	7	3	1	1	0	1	0	1	296	NTS	FALSE
chr15:27630000-27680000	chr15:27645000-27665000	170	BELS_1_1	Belgian Sheepdog	149	33	6	5	4	1	1	0	1	0	1	295	NTS	FALSE
chr15:27630000-27680000	chr15:27645000-27665000	170	BOLO_1_1	Bolognese	153	27	6	8	3	1	1	0	1	0	1	294	NTS	FALSE
chr15:27630000-27680000	chr15:27645000-27665000	170	FBUL_1_1	French Bulldog	150	30	8	6	3	2	0	0	1	0	1	294	NTS	FALSE
chr15:27630000-27680000	chr15:27645000-27665000	170	AFOX_1_1	American Foxhound	149	34	6	5	4	1	0	0	1	0	1	290	NTS	FALSE
chr15:27630000-27680000	chr15:27645000-27665000	170	VIZS_1_1	Vizsla	154	26	8	6	3	2	0	0	1	0	1	290	NTS	FALSE
chr15:27630000-27680000	chr15:27645000-27665000	170	BERG_1_1	Bergamasco	158	22	6	8	3	1	1	0	1	0	1	289	NTS	FALSE
chr15:27630000-27680000	chr15:27645000-27665000	170	BRJH_1_1	Bruno Jura Hound	155	26	7	6	3	2	0	0	1	0	1	288	NTS	FALSE
chr15:27630000-27680000	chr15:27645000-27665000	170	KEES_1_1	Keeshond	154	29	5	7	2	1	1	0	1	0	1	287	NTS	FALSE
chr15:27630000-27680000	chr15:27645000-27665000	170	BMAL_1_1	Belgian Malinois	158	25	4	6	5	0	1	0	1	0	1	285	NTS	FALSE
chr15:27630000-27680000	chr15:27645000-27665000	170	BOST_1_1	Boston Terrier	161	22	5	6	3	2	0	0	1	0	1	280	NTS	FALSE
chr15:27630000-27680000	chr15:27645000-27665000	170	DSFD_1_1	Danish-Swedish Farmdog	162	21	5	6	4	1	0	0	1	0	1	278	NTS	FALSE
chr15:27630000-27680000	chr15:27645000-27665000	170	SSNZ_1_1	Standard Schnauzer	163	20	5	6	4	1	0	0	1	0	1	277	NTS	FALSE
chr15:27630000-27680000	chr15:27645000-27665000	170	DACH_1_1	Dachshund	181	9	5	4	0	0	0	0	1	0	1	239	NTS	FALSE
chr15:27630000-27680000	chr15:27645000-27665000	170	LEON_1_1	Leonberger	182	7	6	4	0	0	0	0	1	0	1	239	NTS	FALSE
chr15:27630000-27680000	chr15:27645000-27665000	170	ROTT_1_1	Rottweiler	1	0	0	2	4	7	24	24	138	0	2	1673	NTS	TRUE
chr15:27630000-27680000	chr15:27645000-27665000	170	WELT_1_1	Welsh Terrier	5	17	16	9	17	19	53	53	11	0	3	1216	NTS	TRUE
chr15:27850000-27900000	chr15:27835000-27915000	184	SCOT_1_1	Scottish Terrier	8	42	28	30	31	24	21	9	3	4	1	881	MGAT4C	TRUE
chr15:27850000-27900000	chr15:27835000-27915000	184	SSHP_1_1	Shetland Sheepdog	24	42	39	21	22	24	19	3	4	2	1	776	MGAT4C	TRUE
chr15:27850000-27900000	chr15:27835000-27915000	184	WELT_1_1	Welsh Terrier	40	42	30	23	22	17	10	6	2	8	1	734	MGAT4C	TRUE
chr15:27850000-27900000	chr15:27835000-27915000	184	AMWS_1_1	American Water Spaniel	33	42	31	25	29	25	9	2	2	2	1	722	MGAT4C	FALSE
chr15:27850000-27900000	chr15:27835000-27915000	184	BEDT_1_1	Bedlington Terrier	37	42	36	25	30	14	9	3	2	2	1	688	MGAT4C	TRUE
chr15:27850000-27900000	chr15:27835000-27915000	184	WHWT_1_1	West Highland White Terrier	38	45	30	28	27	16	8	4	2	2	1	687	MGAT4C	TRUE
chr15:27850000-27900000	chr15:27835000-27915000	184	BRHM_1_1	Broholmer	42	44	33	21	30	14	6	6	2	2	1	675	MGAT4C	TRUE
chr15:27850000-27900000	chr15:27835000-27915000	184	CESK_1_1	Cesky Terrier	47	40	31	24	22	18	10	4	2	2	1	674	MGAT4C	TRUE
chr15:27850000-27900000	chr15:27835000-27915000	184	BHSP_1_1	Bohemian Shepherd	37	46	29	32	29	18	3	3	2	1	1	670	MGAT4C	FALSE
chr15:27850000-27900000	chr15:27835000-27915000	184	BASS_1_1	Basset Hound	54	39	29	20	26	16	7	3	3	3	1	655	MGAT4C	FALSE
chr15:27850000-27900000	chr15:27835000-27915000	184	PRES_1_1	Presa Canario	54	39	29	20	26	16	7	3	3	3	1	655	MGAT4C	FALSE
chr15:27850000-27900000	chr15:27835000-27915000	184	BOXR_1_1	Boxer	55	39	33	17	24	15	8	4	2	3	1	646	MGAT4C	TRUE
chr15:27850000-27900000	chr15:27835000-27915000	184	STAF_1_1	Staffordshire Bull Terrier	55	39	33	17	24	15	8	4	2	3	1	646	MGAT4C	TRUE
chr15:27850000-27900000	chr15:27835000-27915000	184	TIBT_1_1	Tibetan Terrier	43	46	36	25	24	13	7	2	2	2	1	644	MGAT4C	FALSE
chr15:27850000-27900000	chr15:27835000-27915000	184	GBGV_1_1	Grand Basset Griffon Vendeen	48	43	39	20	21	13	9	3	2	2	1	639	MGAT4C	FALSE
chr15:27850000-27900000	chr15:27835000-27915000	184	BEAU_1_1	Beauceron	57	40	32	15	25	13	9	4	2	3	1	639	MGAT4C	TRUE
chr15:27850000-27900000	chr15:27835000-27915000	184	DOBP_1_1	Doberman Pinscher	54	41	29	23	23	16	6	4	2	2	1	638	MGAT4C	FALSE
chr15:27850000-27900000	chr15:27835000-27915000	184	CSHD_1_1	Catalan Sheepdog	46	43	43	20	20	13	9	2	2	2	1	636	MGAT4C	TRUE
chr15:27850000-27900000	chr15:27835000-27915000	184	ENTB_1_1	Entlebucher Mountain Dog	44	46	41	22	20	14	7	2	2	2	1	634	MGAT4C	FALSE
chr15:27850000-27900000	chr15:27835000-27915000	184	BOUV_1_1	Bouvier des Flandres	51	50	24	24	21	18	5	3	3	1	1	628	MGAT4C	FALSE
chr15:27850000-27900000	chr15:27835000-27915000	184	SEAL_1_1	Sealyham Terrier	45	54	32	21	21	13	8	2	2	2	1	626	MGAT4C	FALSE
chr15:27850000-27900000	chr15:27835000-27915000	184	IWSP_1_1	Irish Water Spaniel	56	40	33	21	21	15	8	2	2	2	1	624	MGAT4C	TRUE
chr15:27850000-27900000	chr15:27835000-27915000	184	MAST_1_1	Mastiff	57	44	29	24	18	14	8	2	2	2	1	612	MGAT4C	FALSE
chr15:27850000-27900000	chr15:27835000-27915000	184	AUST_1_1	Australian Terrier	57	46	28	22	20	13	8	2	2	2	1	609	MGAT4C	FALSE
chr15:27850000-27900000	chr15:27835000-27915000	184	FINH_1_1	Finnish Hound	54	46	32	23	19	15	5	3	2	1	1	606	MGAT4C	FALSE
chr15:27850000-27900000	chr15:27835000-27915000	184	PEKE_1_1	Pekingese	53	49	33	20	19	14	6	2	2	2	1	605	MGAT4C	FALSE
chr15:27850000-27900000	chr15:27835000-27915000	184	BPIC_1_1	Berger Picard	65	41	22	24	19	16	6	3	2	2	1	604	MGAT4C	TRUE
chr15:27850000-27900000	chr15:27835000-27915000	184	AUSS_1_1	Australian Shepherd	49	55	31	20	20	14	5	3	2	1	1	603	MGAT4C	FALSE
chr15:27850000-27900000	chr15:27835000-27915000	184	POLG_1_1	Polish Greyhound	59	44	30	22	17	15	7	3	2	1	1	601	MGAT4C	FALSE
chr15:27850000-27900000	chr15:27835000-27915000	184	AUCD_1_1	Australian Cattle Dog	74	42	25	18	17	13	6	2	2	1	1	554	MGAT4C	FALSE
chr15:27850000-27900000	chr15:27835000-27915000	184	SAMO_1_1	Samoyed	93	27	19	18	17	15	6	2	3	0	1	536	MGAT4C	FALSE
chr15:27850000-27900000	chr15:27835000-27915000	184	SWHN_1_1	Swiss Hound	91	35	21	19	14	11	4	2	3	0	1	507	MGAT4C	FALSE
chr15:27850000-27900000	chr15:27835000-27915000	184	BULD_1_1	Bulldog	97	33	20	17	13	11	4	2	2	1	1	494	MGAT4C	FALSE
chr15:27850000-27900000	chr15:27835000-27915000	184	PYSH_1_1	Pyrenean Shepherd	102	27	20	15	17	10	4	2	3	0	1	492	MGAT4C	FALSE
chr15:27850000-27900000	chr15:27835000-27915000	184	BICH_1_1	Bichon Frise	79	61	22	19	10	4	2	2	1	0	1	456	MGAT4C	FALSE
chr15:27850000-27900000	chr15:27835000-27915000	184	SPOO_1_1	Standard Poodle	118	24	16	17	13	6	2	2	2	0	1	431	MGAT4C	FALSE
chr15:27850000-27900000	chr15:27835000-27915000	184	SMSH_1_1	Small Swiss Hound	117	25	17	16	13	7	1	2	2	0	1	430	MGAT4C	FALSE
chr15:27850000-27900000	chr15:27835000-27915000	184	BANO_1_1	Basset Artesien Normand	119	25	17	16	11	7	1	2	2	0	1	422	MGAT4C	FALSE
chr15:27850000-27900000	chr15:27835000-27915000	184	CAIR_1_1	Cairn Terrier	120	27	15	16	10	7	1	2	1	1	1	417	MGAT4C	FALSE
chr15:27850000-27900000	chr15:27835000-27915000	184	BLDH_1_1	Bloodhound	123	24	15	16	10	7	1	2	1	1	1	414	MGAT4C	FALSE
chr15:27850000-27900000	chr15:27835000-27915000	184	BRZT_1_1	Brazilian Terrier	122	24	16	17	9	7	1	2	2	0	1	414	MGAT4C	FALSE
chr15:27850000-27900000	chr15:27835000-27915000	184	BSJI_1_1	Basenji	123	23	16	16	11	6	1	2	2	0	1	413	MGAT4C	FALSE
chr15:27850000-27900000	chr15:27835000-27915000	184	LHSA_1_1	Lhasa Apso	120	27	16	16	9	7	2	1	2	0	1	413	MGAT4C	FALSE
chr15:27850000-27900000	chr15:27835000-27915000	184	SPMT_1_1	Spanish Mastiff	121	27	15	16	9	7	2	2	1	0	1	410	MGAT4C	FALSE
chr15:27850000-27900000	chr15:27835000-27915000	184	BRTR_1_1	Black Russian Terrier	123	27	13	16	9	7	1	2	2	0	1	408	MGAT4C	FALSE
chr15:27850000-27900000	chr15:27835000-27915000	184	KUND_1_1	Kunming Dog	122	28	14	15	9	7	1	3	1	0	1	407	MGAT4C	FALSE
chr15:27850000-27900000	chr15:27835000-27915000	184	ARIP_1_1	Ariege Pointer	125	25	13	16	9	7	1	2	1	1	1	407	MGAT4C	FALSE
chr15:27850000-27900000	chr15:27835000-27915000	184	AHRT_1_1	American Hairless Terrier	122	29	14	15	8	7	2	2	1	0	1	403	MGAT4C	FALSE
chr15:27850000-27900000	chr15:27835000-27915000	184	PHAR_1_1	Pharaoh Hound	127	23	14	16	8	7	1	2	2	0	1	402	MGAT4C	FALSE
chr15:27850000-27900000	chr15:27835000-27915000	184	BULM_1_1	Bullmastiff	129	21	15	15	8	7	1	2	1	1	1	400	MGAT4C	FALSE
chr15:27850000-27900000	chr15:27835000-27915000	184	ESSP_1_1	English Springer Spaniel	123	27	15	16	10	4	2	2	1	0	1	399	MGAT4C	FALSE
chr15:27850000-27900000	chr15:27835000-27915000	184	IBIZ_1_1	Ibizan Hound	127	22	16	15	10	5	2	2	1	0	1	398	MGAT4C	FALSE
chr15:27850000-27900000	chr15:27835000-27915000	184	MUDI_1_1	Mudi	133	19	14	14	10	5	2	2	1	0	1	388	MGAT4C	FALSE
chr15:27850000-27900000	chr15:27835000-27915000	184	PBGV_1_1	Petit Basset Griffon Vendeen	110	50	16	10	6	3	3	1	1	0	1	384	MGAT4C	FALSE
chr15:27850000-27900000	chr15:27835000-27915000	184	GSMD_1_1	Greater Swiss Mountain Dog	132	20	19	12	9	3	2	2	1	0	1	379	MGAT4C	FALSE
chr15:27850000-27900000	chr15:27835000-27915000	184	KROM_1_1	Kromfohrlander	130	25	17	13	7	3	2	2	1	0	1	375	MGAT4C	FALSE
chr15:27850000-27900000	chr15:27835000-27915000	184	ROTT_1_1	Rottweiler	136	22	14	13	7	3	2	2	1	0	1	366	MGAT4C	TRUE
chr15:27850000-27900000	chr15:27835000-27915000	184	MALT_1_1	Maltese	117	47	17	5	9	2	1	1	1	0	1	363	MGAT4C	FALSE
chr15:27850000-27900000	chr15:27835000-27915000	184	PEMB_1_1	Pembroke Welsh Corgi	118	46	16	7	8	1	2	1	1	0	1	363	MGAT4C	FALSE
chr15:27850000-27900000	chr15:27835000-27915000	184	PYMF_1_1	Pyrenean Mastiff	115	50	17	6	7	1	2	1	1	0	1	362	MGAT4C	FALSE
chr15:27850000-27900000	chr15:27835000-27915000	184	SILK_1_1	Silky Terrier	118	46	17	6	8	1	2	1	1	0	1	362	MGAT4C	FALSE
chr15:27850000-27900000	chr15:27835000-27915000	184	SHIH_1_1	Shih Tzu	118	46	18	5	8	2	1	1	1	0	1	360	MGAT4C	FALSE
chr15:27850000-27900000	chr15:27835000-27915000	184	BOPD_1_1	Bourbonnais Pointing Dog	120	47	14	8	6	2	2	0	1	0	1	353	MGAT4C	FALSE
chr15:27850000-27900000	chr15:27835000-27915000	184	VILL_NP_1_1	Village Dog	119	47	16	7	7	1	2	0	1	0	1	353	MGAT4C	FALSE
chr15:27850000-27900000	chr15:27835000-27915000	184	MARM_1_1	Maremma Sheepdog	129	35	18	5	8	2	2	0	1	0	1	348	MGAT4C	FALSE
chr15:27850000-27900000	chr15:27835000-27915000	184	BULT_1_1	Bull Terrier	3	5	4	11	12	22	33	44	31	35	2	1473	MGAT4C	TRUE
chr15:27850000-27900000	chr15:27835000-27915000	184	APPZ_1_1	Appenzeller Sennenhund	8	5	15	20	20	22	40	23	23	24	2	1286	MGAT4C	TRUE
chr15:27850000-27900000	chr15:27835000-27915000	184	DEER_1_1	Scottish Deerhound	8	10	21	17	22	33	30	25	33	1	2	1184	MGAT4C	FALSE
chr15:27850000-27900000	chr15:27835000-27915000	184	DALM_1_1	Dalmatian	7	22	23	26	33	27	27	31	4	0	2	1024	MGAT4C	FALSE
chr15:27850000-27900000	chr15:27835000-27915000	184	CLSP_1_1	Clumber Spaniel	6	25	31	37	32	30	9	28	2	0	3	942	MGAT4C	FALSE
chr15:27850000-27900000	chr15:27835000-27915000	184	EGTT_1_1	English Toy Terrier	5	7	26	17	28	40	28	24	25	0	4	1158	MGAT4C	FALSE
chr15:27850000-27900000	chr15:27835000-27915000	184	GRSD_1_2	German Shepherd Dog	8	48	40	27	28	27	12	8	2	0	5	800	MGAT4C	TRUE
chr15:28120000-28170000	chr15:28135000-28155000	229	ROTT_1_1	Rottweiler	6	56	43	28	17	11	14	11	11	3	1	825	MGAT4C	TRUE
chr15:28120000-28170000	chr15:28135000-28155000	229	GRSD_1_2	German Shepherd Dog	44	49	33	23	15	15	6	5	5	5	1	675	MGAT4C	TRUE
chr15:28120000-28170000	chr15:28135000-28155000	229	BRHM_1_1	Broholmer	47	50	29	23	13	12	11	8	1	6	1	673	MGAT4C	TRUE
chr15:28120000-28170000	chr15:28135000-28155000	229	BIEW_1_1	Biewer Terrier	35	57	34	18	21	12	18	1	4	0	1	670	MGAT4C	FALSE
chr15:28120000-28170000	chr15:28135000-28155000	229	BPIC_1_1	Berger Picard	45	48	36	21	16	13	7	5	5	4	1	665	MGAT4C	TRUE
chr15:28120000-28170000	chr15:28135000-28155000	229	PTAS_1_1	Polish Tatra Sheepdog	48	48	36	21	15	11	9	7	1	4	1	645	MGAT4C	FALSE
chr15:28120000-28170000	chr15:28135000-28155000	229	COOK_1_1	Chinook	49	51	34	19	14	13	8	7	1	4	1	638	MGAT4C	FALSE
chr15:28120000-28170000	chr15:28135000-28155000	229	AMWS_1_1	American Water Spaniel	51	51	34	18	13	12	9	7	1	4	1	632	MGAT4C	FALSE
chr15:28120000-28170000	chr15:28135000-28155000	229	STBD_1_1	Saint Bernard	50	49	38	16	16	11	8	8	1	3	1	631	MGAT4C	FALSE
chr15:28120000-28170000	chr15:28135000-28155000	229	IBIZ_1_1	Ibizan Hound	53	51	32	17	17	10	8	8	2	2	1	622	MGAT4C	FALSE
chr15:28120000-28170000	chr15:28135000-28155000	229	BEDT_1_1	Bedlington Terrier	52	54	27	22	16	11	6	7	1	4	1	622	MGAT4C	FALSE
chr15:28120000-28170000	chr15:28135000-28155000	229	GSMD_1_1	Greater Swiss Mountain Dog	31	63	39	32	15	8	7	1	4	0	1	618	MGAT4C	FALSE
chr15:28120000-28170000	chr15:28135000-28155000	229	CIRN_1_1	Cirneco dell'Etna	52	49	31	21	19	16	8	0	4	0	1	610	MGAT4C	FALSE
chr15:28120000-28170000	chr15:28135000-28155000	229	ESSP_1_1	English Springer Spaniel	56	53	28	20	13	12	7	6	1	4	1	609	MGAT4C	FALSE
chr15:28120000-28170000	chr15:28135000-28155000	229	IWSP_1_1	Irish Water Spaniel	37	63	38	25	15	9	9	0	2	2	1	607	MGAT4C	TRUE
chr15:28120000-28170000	chr15:28135000-28155000	229	BRIA_1_1	Briard	63	45	27	22	12	13	6	7	1	4	1	607	MGAT4C	FALSE
chr15:28120000-28170000	chr15:28135000-28155000	229	TPOO_1_1	Toy Poodle	56	52	30	18	14	12	8	6	2	2	1	606	MGAT4C	FALSE
chr15:28120000-28170000	chr15:28135000-28155000	229	BULD_1_1	Bulldog	57	52	27	23	12	12	7	5	1	4	1	604	MGAT4C	FALSE
chr15:28120000-28170000	chr15:28135000-28155000	229	SEAL_1_1	Sealyham Terrier	52	50	31	22	23	11	7	0	4	0	1	599	MGAT4C	FALSE
chr15:28120000-28170000	chr15:28135000-28155000	229	FINH_1_1	Finnish Hound	60	52	29	17	12	14	6	6	1	3	1	592	MGAT4C	FALSE
chr15:28120000-28170000	chr15:28135000-28155000	229	BULT_1_1	Bull Terrier	75	41	23	14	14	12	9	6	4	2	1	591	MGAT4C	TRUE
chr15:28120000-28170000	chr15:28135000-28155000	229	DAND_1_1	Dandie Dinmont Terrier	67	43	25	24	21	9	4	3	2	2	1	573	MGAT4C	TRUE
chr15:28120000-28170000	chr15:28135000-28155000	229	SKIP_1_1	Schipperke	70	49	25	15	11	14	4	8	1	3	1	573	MGAT4C	FALSE
chr15:28120000-28170000	chr15:28135000-28155000	229	NORF_1_1	Norfolk Terrier	73	38	34	17	13	9	6	6	1	3	1	567	MGAT4C	FALSE
chr15:28120000-28170000	chr15:28135000-28155000	229	NOWT_1_1	Norwich Terrier	69	43	35	20	11	9	4	5	1	3	1	556	MGAT4C	FALSE
chr15:28120000-28170000	chr15:28135000-28155000	229	BEAU_1_1	Beauceron	61	55	32	19	12	9	7	1	2	2	1	552	MGAT4C	TRUE
chr15:28120000-28170000	chr15:28135000-28155000	229	PUMI_1_1	Pumi	87	34	25	16	14	9	6	5	2	2	1	538	MGAT4C	FALSE
chr15:28120000-28170000	chr15:28135000-28155000	229	SPOO_1_1	Standard Poodle	83	38	26	18	13	7	7	5	1	2	1	534	MGAT4C	FALSE
chr15:28120000-28170000	chr15:28135000-28155000	229	DDBX_1_1	Dogue de Bordeaux	87	35	25	17	12	10	5	5	2	2	1	533	MGAT4C	FALSE
chr15:28120000-28170000	chr15:28135000-28155000	229	SSHP_1_1	Shetland Sheepdog	82	47	21	13	13	9	7	5	1	2	1	528	MGAT4C	TRUE
chr15:28120000-28170000	chr15:28135000-28155000	229	VIZS_1_1	Vizsla	84	40	25	17	11	8	7	5	1	2	1	528	MGAT4C	FALSE
chr15:28120000-28170000	chr15:28135000-28155000	229	BLDH_1_1	Bloodhound	79	43	30	16	10	9	5	4	2	2	1	528	MGAT4C	FALSE
chr15:28120000-28170000	chr15:28135000-28155000	229	FINS_1_1	Finnish Spitz	90	34	26	14	12	9	5	6	1	3	1	528	MGAT4C	FALSE
chr15:28120000-28170000	chr15:28135000-28155000	229	SARP_1_1	Sarplaninac	85	39	30	14	11	9	4	4	2	2	1	516	MGAT4C	FALSE
chr15:28120000-28170000	chr15:28135000-28155000	229	FOXH_1_1	NA	84	34	37	14	11	9	6	1	4	0	1	514	MGAT4C	FALSE
chr15:28120000-28170000	chr15:28135000-28155000	229	BHSP_1_1	Bohemian Shepherd	101	31	21	15	12	7	5	5	0	3	1	493	MGAT4C	FALSE
chr15:28120000-28170000	chr15:28135000-28155000	229	COLL_1_1	Collie	100	31	22	16	9	10	6	3	1	2	1	492	MGAT4C	TRUE
chr15:28120000-28170000	chr15:28135000-28155000	229	DOBP_1_1	Doberman Pinscher	89	55	18	11	11	5	7	1	3	0	1	466	MGAT4C	FALSE
chr15:28120000-28170000	chr15:28135000-28155000	229	AMST_1_1	American Staffordshire Terrier	111	30	17	14	10	7	5	3	1	2	1	458	MGAT4C	FALSE
chr15:28120000-28170000	chr15:28135000-28155000	229	BELS_1_1	Belgian Sheepdog	104	37	16	17	10	8	4	3	1	0	1	453	MGAT4C	FALSE
chr15:28120000-28170000	chr15:28135000-28155000	229	BRUS_1_1	Brussels Griffon	113	30	17	14	8	7	8	0	3	0	1	445	MGAT4C	FALSE
chr15:28120000-28170000	chr15:28135000-28155000	229	KARA_1_1	Karakachan	114	30	18	10	11	7	5	2	3	0	1	443	MGAT4C	FALSE
chr15:28120000-28170000	chr15:28135000-28155000	229	COTO_1_1	Coton de Tulear	96	51	19	10	11	6	4	0	3	0	1	441	MGAT4C	FALSE
chr15:28120000-28170000	chr15:28135000-28155000	229	EPNT_1_2	English Pointer	123	26	14	11	11	7	5	0	3	0	1	420	MGAT4C	FALSE
chr15:28120000-28170000	chr15:28135000-28155000	229	GPYR_1_1	Great Pyrenees	125	26	12	11	11	6	6	0	3	0	1	417	MGAT4C	FALSE
chr15:28120000-28170000	chr15:28135000-28155000	229	HOVA_1_1	Hovawart	117	30	19	10	12	7	1	3	1	0	1	416	MGAT4C	FALSE
chr15:28120000-28170000	chr15:28135000-28155000	229	DALM_1_1	Dalmatian	119	30	18	10	11	7	1	3	1	0	1	410	MGAT4C	FALSE
chr15:28120000-28170000	chr15:28135000-28155000	229	PISP_1_1	Picardy Spaniel	119	30	18	11	10	7	1	3	1	0	1	409	MGAT4C	FALSE
chr15:28120000-28170000	chr15:28135000-28155000	229	EGTT_1_1	English Toy Terrier	106	50	13	10	11	7	0	1	2	0	1	408	MGAT4C	FALSE
chr15:28120000-28170000	chr15:28135000-28155000	229	WHIP_1_1	Whippet	123	29	15	10	10	5	5	0	3	0	1	408	MGAT4C	FALSE
chr15:28120000-28170000	chr15:28135000-28155000	229	MAAG_1_1	Magyar Agar	129	24	14	11	9	6	4	0	3	0	1	399	MGAT4C	FALSE
chr15:28120000-28170000	chr15:28135000-28155000	229	NEAP_1_1	Neapolitan Mastiff	128	25	15	10	9	6	4	0	3	0	1	399	MGAT4C	FALSE
chr15:28120000-28170000	chr15:28135000-28155000	229	WHPG_1_1	Wirehaired Pointing Griffon	128	25	15	10	11	4	4	0	3	0	1	397	MGAT4C	FALSE
chr15:28120000-28170000	chr15:28135000-28155000	229	YORK_1_1	Yorkshire Terrier	129	24	15	10	10	5	4	0	3	0	1	397	MGAT4C	FALSE
chr15:28120000-28170000	chr15:28135000-28155000	229	MARM_1_1	Maremma Sheepdog	133	23	14	8	11	5	3	0	3	0	1	386	MGAT4C	FALSE
chr15:28120000-28170000	chr15:28135000-28155000	229	ZAGR_1_1	Zagar	128	30	14	7	11	5	2	1	2	0	1	383	MGAT4C	FALSE
chr15:28120000-28170000	chr15:28135000-28155000	229	PBGV_1_1	Petit Basset Griffon Vendeen	131	26	14	8	11	5	2	1	2	0	1	382	MGAT4C	FALSE
chr15:28120000-28170000	chr15:28135000-28155000	229	PEMB_1_1	Pembroke Welsh Corgi	134	24	13	9	10	4	3	0	3	0	1	379	MGAT4C	FALSE
chr15:28120000-28170000	chr15:28135000-28155000	229	SMUN_1_1	Small Munsterlander	133	27	12	7	11	5	2	1	2	0	1	376	MGAT4C	FALSE
chr15:28120000-28170000	chr15:28135000-28155000	229	PYMF_1_1	Pyrenean Mastiff	131	29	13	9	8	7	0	0	3	0	1	373	MGAT4C	FALSE
chr15:28120000-28170000	chr15:28135000-28155000	229	BSJI_1_1	Basenji	135	25	12	9	9	7	0	1	2	0	1	370	MGAT4C	FALSE
chr15:28120000-28170000	chr15:28135000-28155000	229	PRES_1_1	Presa Canario	123	42	11	7	9	5	0	2	1	0	1	368	MGAT4C	FALSE
chr15:28120000-28170000	chr15:28135000-28155000	229	BMSH_1_1	Bavarian Mountain Scent Hound	138	22	13	10	7	6	1	0	3	0	1	366	MGAT4C	FALSE
chr15:28120000-28170000	chr15:28135000-28155000	229	APPZ_1_1	Appenzeller Sennenhund	2	0	4	20	31	86	9	13	25	10	2	1257	MGAT4C	TRUE
chr15:28120000-28170000	chr15:28135000-28155000	229	WELT_1_1	Welsh Terrier	2	5	20	57	51	25	16	21	3	0	2	1012	MGAT4C	TRUE
chr15:28120000-28170000	chr15:28135000-28155000	229	BOXR_1_1	Boxer	2	5	8	14	19	32	30	30	26	34	3	1403	MGAT4C	TRUE
chr15:28120000-28170000	chr15:28135000-28155000	229	CAIR_1_1	Cairn Terrier	17	14	24	22	35	29	28	28	3	0	4	1001	MGAT4C	FALSE
chr15:28120000-28170000	chr15:28135000-28155000	229	GMSP_1_1	German Spaniel	17	14	24	22	35	29	29	27	3	0	4	1000	MGAT4C	FALSE
chr15:28120000-28170000	chr15:28135000-28155000	229	CLSP_1_1	Clumber Spaniel	21	19	18	26	38	27	23	25	3	0	4	957	MGAT4C	FALSE
chr15:28120000-28170000	chr15:28135000-28155000	229	CSHD_1_1	Catalan Sheepdog	5	3	8	17	19	27	32	30	25	34	5	1389	MGAT4C	TRUE
chr15:28120000-28170000	chr15:28135000-28155000	229	SCOT_1_1	Scottish Terrier	6	3	7	13	20	27	36	35	36	17	6	1373	MGAT4C	TRUE
chr15:28200000-28250000	chr15:28175000-28275000	259	AMWS_1_1	American Water Spaniel	10	37	32	37	23	29	15	9	7	1	1	867	MGAT4C	FALSE
chr15:28200000-28250000	chr15:28175000-28275000	259	BEDT_1_1	Bedlington Terrier	27	31	28	32	29	20	9	12	4	8	1	841	MGAT4C	FALSE
chr15:28200000-28250000	chr15:28175000-28275000	259	BEAU_1_1	Beauceron	40	25	25	30	26	20	9	13	4	8	1	818	MGAT4C	TRUE
chr15:28200000-28250000	chr15:28175000-28275000	259	WELT_1_1	Welsh Terrier	41	23	29	29	24	21	10	11	4	8	1	810	MGAT4C	TRUE
chr15:28200000-28250000	chr15:28175000-28275000	259	ESSP_1_1	English Springer Spaniel	22	32	33	36	32	20	11	6	8	0	1	806	MGAT4C	FALSE
chr15:28200000-28250000	chr15:28175000-28275000	259	IWSP_1_1	Irish Water Spaniel	39	26	32	25	25	20	10	11	4	8	1	806	MGAT4C	TRUE
chr15:28200000-28250000	chr15:28175000-28275000	259	IBIZ_1_1	Ibizan Hound	39	23	29	29	31	19	10	11	9	0	1	796	MGAT4C	FALSE
chr15:28200000-28250000	chr15:28175000-28275000	259	VIZS_1_1	Vizsla	41	27	31	25	28	19	9	10	3	7	1	782	MGAT4C	FALSE
chr15:28200000-28250000	chr15:28175000-28275000	259	DEER_1_1	Scottish Deerhound	25	38	32	37	28	16	8	8	8	0	1	773	MGAT4C	FALSE
chr15:28200000-28250000	chr15:28175000-28275000	259	BULD_1_1	Bulldog	47	25	35	25	24	14	11	9	2	8	1	753	MGAT4C	FALSE
chr15:28200000-28250000	chr15:28175000-28275000	259	AUCD_1_1	Australian Cattle Dog	45	26	36	25	25	14	11	9	6	3	1	747	MGAT4C	FALSE
chr15:28200000-28250000	chr15:28175000-28275000	259	GSMD_1_1	Greater Swiss Mountain Dog	50	23	33	25	24	18	9	10	8	0	1	738	MGAT4C	FALSE
chr15:28200000-28250000	chr15:28175000-28275000	259	SSHP_1_1	Shetland Sheepdog	51	29	30	20	27	12	10	12	6	3	1	736	MGAT4C	TRUE
chr15:28200000-28250000	chr15:28175000-28275000	259	STBD_1_1	Saint Bernard	49	25	32	25	29	14	8	10	8	0	1	732	MGAT4C	FALSE
chr15:28200000-28250000	chr15:28175000-28275000	259	WEIM_1_1	Weimaraner	47	27	36	24	26	14	8	10	8	0	1	727	MGAT4C	FALSE
chr15:28200000-28250000	chr15:28175000-28275000	259	SPOO_1_1	Standard Poodle	51	21	37	28	24	14	9	8	8	0	1	719	MGAT4C	FALSE
chr15:28200000-28250000	chr15:28175000-28275000	259	TPOO_1_1	Toy Poodle	46	30	34	26	28	10	12	6	8	0	1	716	MGAT4C	FALSE
chr15:28200000-28250000	chr15:28175000-28275000	259	MAAG_1_1	Magyar Agar	52	24	35	27	23	14	8	9	8	0	1	712	MGAT4C	FALSE
chr15:28200000-28250000	chr15:28175000-28275000	259	EPNT_1_2	English Pointer	56	24	35	24	21	13	10	8	3	6	1	709	MGAT4C	FALSE
chr15:28200000-28250000	chr15:28175000-28275000	259	COLL_1_1	Collie	59	27	30	27	26	7	12	5	7	0	1	670	MGAT4C	TRUE
chr15:28200000-28250000	chr15:28175000-28275000	259	AMST_1_1	American Staffordshire Terrier	67	28	26	28	22	8	12	3	6	0	1	633	MGAT4C	FALSE
chr15:28200000-28250000	chr15:28175000-28275000	259	SKIP_1_1	Schipperke	75	32	23	24	16	7	11	5	6	1	1	607	MGAT4C	FALSE
chr15:28200000-28250000	chr15:28175000-28275000	259	BPIC_1_1	Berger Picard	74	33	22	26	16	7	12	3	7	0	1	603	MGAT4C	TRUE
chr15:28200000-28250000	chr15:28175000-28275000	259	PUMI_1_1	Pumi	76	31	23	24	16	10	9	4	6	1	1	602	MGAT4C	FALSE
chr15:28200000-28250000	chr15:28175000-28275000	259	MALT_1_1	Maltese	63	46	29	21	14	10	7	2	8	0	1	593	MGAT4C	FALSE
chr15:28200000-28250000	chr15:28175000-28275000	259	AUSS_1_1	Australian Shepherd	79	34	24	22	15	7	10	3	6	0	1	572	MGAT4C	FALSE
chr15:28200000-28250000	chr15:28175000-28275000	259	WHPG_1_1	Wirehaired Pointing Griffon	79	33	24	24	15	6	10	4	5	0	1	571	MGAT4C	FALSE
chr15:28200000-28250000	chr15:28175000-28275000	259	NEAP_1_1	Neapolitan Mastiff	84	33	25	26	9	10	5	6	2	0	1	535	MGAT4C	FALSE
chr15:28200000-28250000	chr15:28175000-28275000	259	CHIN_1_1	Japanese Chin	86	35	26	22	11	10	2	7	1	0	1	516	MGAT4C	FALSE
chr15:28200000-28250000	chr15:28175000-28275000	259	BELS_1_1	Belgian Sheepdog	71	40	34	27	18	9	0	0	1	0	1	514	MGAT4C	FALSE
chr15:28200000-28250000	chr15:28175000-28275000	259	BMSH_1_1	Bavarian Mountain Scent Hound	94	25	29	19	12	11	2	7	1	0	1	512	MGAT4C	FALSE
chr15:28200000-28250000	chr15:28175000-28275000	259	PYMF_1_1	Pyrenean Mastiff	95	27	30	16	9	11	4	2	6	0	1	512	MGAT4C	FALSE
chr15:28200000-28250000	chr15:28175000-28275000	259	BRUS_1_1	Brussels Griffon	87	38	27	17	10	10	3	5	3	0	1	510	MGAT4C	FALSE
chr15:28200000-28250000	chr15:28175000-28275000	259	DDBX_1_1	Dogue de Bordeaux	95	31	26	16	11	9	4	4	4	0	1	504	MGAT4C	FALSE
chr15:28200000-28250000	chr15:28175000-28275000	259	BRGV_1_1	Briquet Griffon Vendeen	99	28	25	17	10	9	4	4	4	0	1	498	MGAT4C	FALSE
chr15:28200000-28250000	chr15:28175000-28275000	259	BRIA_1_1	Briard	94	33	27	15	11	10	2	5	3	0	1	497	MGAT4C	FALSE
chr15:28200000-28250000	chr15:28175000-28275000	259	PISP_1_1	Picardy Spaniel	88	34	34	20	16	5	2	0	1	0	1	471	MGAT4C	FALSE
chr15:28200000-28250000	chr15:28175000-28275000	259	APPZ_1_1	Appenzeller Sennenhund	1	0	3	7	40	41	53	33	16	6	2	1323	MGAT4C	TRUE
chr15:28200000-28250000	chr15:28175000-28275000	259	LEON_1_1	Leonberger	6	12	17	27	31	34	23	15	25	10	3	1154	MGAT4C	FALSE
chr15:28200000-28250000	chr15:28175000-28275000	259	SCOT_1_1	Scottish Terrier	18	9	16	26	29	32	28	12	24	6	3	1093	MGAT4C	TRUE
chr15:28200000-28250000	chr15:28175000-28275000	259	BOXR_1_1	Boxer	7	16	20	31	31	34	20	8	24	9	3	1092	MGAT4C	TRUE
chr15:28200000-28250000	chr15:28175000-28275000	259	ROTT_1_1	Rottweiler	10	14	21	30	30	33	19	11	23	9	3	1087	MGAT4C	TRUE
chr15:28200000-28250000	chr15:28175000-28275000	259	CSHD_1_1	Catalan Sheepdog	8	15	21	34	32	30	19	14	20	7	3	1072	MGAT4C	TRUE
chr15:28200000-28250000	chr15:28175000-28275000	259	CESK_1_1	Cesky Terrier	13	13	22	32	30	31	19	10	22	8	3	1060	MGAT4C	TRUE
chr15:28200000-28250000	chr15:28175000-28275000	259	DOBP_1_1	Doberman Pinscher	12	12	27	31	29	35	15	12	20	7	3	1047	MGAT4C	FALSE
chr15:28200000-28250000	chr15:28175000-28275000	259	GHND_1_1	German Hound	33	26	30	24	36	11	13	17	10	0	3	834	MGAT4C	FALSE
chr15:28200000-28250000	chr15:28175000-28275000	259	GRSD_1_2	German Shepherd Dog	33	32	25	30	33	11	12	18	6	0	3	805	MGAT4C	TRUE
chr15:28200000-28250000	chr15:28175000-28275000	259	PHAL_1_1	Continental Toy Spaniel (Phalene)	42	36	25	32	24	9	10	18	4	0	3	741	MGAT4C	FALSE
chr15:28200000-28250000	chr15:28175000-28275000	259	SLCU_1_1	Slovak Cuvac	44	34	26	32	23	10	11	16	4	0	3	734	MGAT4C	FALSE
chr15:28200000-28250000	chr15:28175000-28275000	259	BULT_1_1	Bull Terrier	20	57	45	38	18	12	3	4	3	0	4	663	MGAT4C	TRUE
chr15:28290000-28340000	chr15:28285000-28345000	219	APPZ_1_1	Appenzeller Sennenhund	15	32	34	44	21	14	16	12	3	9	1	871	MGAT4C	TRUE
chr15:28290000-28340000	chr15:28285000-28345000	219	NEWF_1_1	Newfoundland	19	29	33	42	22	19	13	11	3	9	1	864	MGAT4C	FALSE
chr15:28290000-28340000	chr15:28285000-28345000	219	ENTB_1_1	Entlebucher Mountain Dog	17	31	35	40	26	16	13	10	3	9	1	858	MGAT4C	FALSE
chr15:28290000-28340000	chr15:28285000-28345000	219	WELT_1_1	Welsh Terrier	19	34	33	36	26	15	13	9	5	10	1	858	MGAT4C	TRUE
chr15:28290000-28340000	chr15:28285000-28345000	219	AMWS_1_1	American Water Spaniel	19	32	35	37	26	14	15	8	4	10	1	855	MGAT4C	FALSE
chr15:28290000-28340000	chr15:28285000-28345000	219	OTTR_1_1	Otterhound	19	36	33	36	26	15	14	9	3	9	1	841	MGAT4C	FALSE
chr15:28290000-28340000	chr15:28285000-28345000	219	BRHM_1_1	Broholmer	24	30	36	34	26	15	13	8	5	9	1	838	MGAT4C	TRUE
chr15:28290000-28340000	chr15:28285000-28345000	219	BELS_1_1	Belgian Sheepdog	29	27	38	36	17	19	15	10	2	7	1	813	MGAT4C	FALSE
chr15:28290000-28340000	chr15:28285000-28345000	219	SSHP_1_1	Shetland Sheepdog	35	26	33	32	24	17	12	12	2	7	1	804	MGAT4C	TRUE
chr15:28290000-28340000	chr15:28285000-28345000	219	BPIC_1_1	Berger Picard	34	30	41	32	23	18	11	8	3	0	1	736	MGAT4C	TRUE
chr15:28290000-28340000	chr15:28285000-28345000	219	PISP_1_1	Picardy Spaniel	39	29	44	24	25	14	11	5	8	1	1	733	MGAT4C	FALSE
chr15:28290000-28340000	chr15:28285000-28345000	219	BFDB_1_1	Basset Fauve de Bretagne	43	32	41	24	24	14	10	3	9	0	1	705	MGAT4C	FALSE
chr15:28290000-28340000	chr15:28285000-28345000	219	CCRT_1_1	Curly-Coated Retriever	47	31	38	29	20	14	9	3	6	3	1	694	MGAT4C	FALSE
chr15:28290000-28340000	chr15:28285000-28345000	219	SPOO_1_1	Standard Poodle	56	28	39	23	19	16	8	2	7	2	1	667	MGAT4C	FALSE
chr15:28290000-28340000	chr15:28285000-28345000	219	GOLD_1_1	Golden Retriever	50	40	33	19	25	12	11	3	7	0	1	666	MGAT4C	FALSE
chr15:28290000-28340000	chr15:28285000-28345000	219	IWSP_1_1	Irish Water Spaniel	37	56	32	27	19	10	9	2	8	0	1	659	MGAT4C	TRUE
chr15:28290000-28340000	chr15:28285000-28345000	219	BEAU_1_1	Beauceron	53	45	33	25	17	9	8	2	7	1	1	626	MGAT4C	TRUE
chr15:28290000-28340000	chr15:28285000-28345000	219	BOYK_1_1	Boykin Spaniel	68	33	29	25	16	11	8	1	8	1	1	613	MGAT4C	FALSE
chr15:28290000-28340000	chr15:28285000-28345000	219	MSNZ_1_1	Miniature Schnauzer	73	36	28	26	13	8	7	1	8	0	1	575	MGAT4C	FALSE
chr15:28290000-28340000	chr15:28285000-28345000	219	AMST_1_1	American Staffordshire Terrier	70	44	24	27	13	11	3	6	2	0	1	556	MGAT4C	FALSE
chr15:28290000-28340000	chr15:28285000-28345000	219	WHPG_1_1	Wirehaired Pointing Griffon	76	40	22	27	13	10	3	2	7	0	1	555	MGAT4C	FALSE
chr15:28290000-28340000	chr15:28285000-28345000	219	COLL_1_1	Collie	79	38	22	26	12	11	3	2	7	0	1	551	MGAT4C	TRUE
chr15:28290000-28340000	chr15:28285000-28345000	219	BRUS_1_1	Brussels Griffon	84	32	24	27	10	11	3	2	7	0	1	544	MGAT4C	FALSE
chr15:28290000-28340000	chr15:28285000-28345000	219	BRIA_1_1	Briard	80	36	26	26	9	11	3	4	5	0	1	543	MGAT4C	FALSE
chr15:28290000-28340000	chr15:28285000-28345000	219	GHUT_1_1	German Hunting Terrier	76	43	27	24	7	12	2	8	1	0	1	533	MGAT4C	FALSE
chr15:28290000-28340000	chr15:28285000-28345000	219	DALM_1_1	Dalmatian	86	35	29	23	6	11	2	7	1	0	1	510	MGAT4C	FALSE
chr15:28290000-28340000	chr15:28285000-28345000	219	MAAG_1_1	Magyar Agar	88	40	32	16	8	6	3	6	1	0	1	482	MGAT4C	FALSE
chr15:28290000-28340000	chr15:28285000-28345000	219	PEMB_1_1	Pembroke Welsh Corgi	95	38	33	12	8	5	7	1	1	0	1	454	MGAT4C	FALSE
chr15:28290000-28340000	chr15:28285000-28345000	219	CSHD_1_1	Catalan Sheepdog	4	27	27	40	28	20	22	11	12	9	2	999	MGAT4C	TRUE
chr15:28290000-28340000	chr15:28285000-28345000	219	CESK_1_1	Cesky Terrier	7	25	31	35	29	22	19	9	13	10	2	989	MGAT4C	TRUE
chr15:28290000-28340000	chr15:28285000-28345000	219	ROTT_1_1	Rottweiler	8	27	30	34	31	18	21	9	13	9	2	977	MGAT4C	TRUE
chr15:28290000-28340000	chr15:28285000-28345000	219	GMSP_1_1	German Spaniel	9	27	30	34	30	17	22	8	12	11	2	977	MGAT4C	FALSE
chr15:28290000-28340000	chr15:28285000-28345000	219	BOXR_1_1	Boxer	10	25	31	34	31	17	21	8	14	9	2	973	MGAT4C	TRUE
chr15:28290000-28340000	chr15:28285000-28345000	219	SCOT_1_1	Scottish Terrier	14	25	29	24	37	24	15	15	10	7	2	961	MGAT4C	TRUE
chr15:28290000-28340000	chr15:28285000-28345000	219	BIEW_1_1	Biewer Terrier	10	27	29	38	28	20	18	9	12	9	2	959	MGAT4C	FALSE
chr15:28290000-28340000	chr15:28285000-28345000	219	LEON_1_1	Leonberger	12	27	32	32	34	23	21	15	4	0	2	901	MGAT4C	FALSE
chr15:28290000-28340000	chr15:28285000-28345000	219	DEER_1_1	Scottish Deerhound	31	26	36	29	24	21	9	10	7	7	2	829	MGAT4C	FALSE
chr15:28290000-28340000	chr15:28285000-28345000	219	EGTT_1_1	English Toy Terrier	47	36	34	27	23	11	8	7	7	0	2	685	MGAT4C	FALSE
chr15:28290000-28340000	chr15:28285000-28345000	219	MANT_1_1	Manchester Terrier (Standard)	46	39	40	21	23	12	8	9	2	0	2	661	MGAT4C	FALSE
chr15:28290000-28340000	chr15:28285000-28345000	219	POSD_1_1	Portuguese Sheepdog	50	43	33	23	20	12	9	4	6	0	2	648	MGAT4C	FALSE
chr15:28290000-28340000	chr15:28285000-28345000	219	BULT_1_1	Bull Terrier	3	8	23	29	40	21	28	20	14	14	3	1152	MGAT4C	TRUE
chr15:28290000-28340000	chr15:28285000-28345000	219	GRSD_1_2	German Shepherd Dog	2	4	31	48	64	31	10	3	7	0	4	958	MGAT4C	TRUE
chr15:29380000-29430000	chr15:29395000-29415000	180	GOLD_1_1	Golden Retriever	19	33	62	42	27	12	1	3	1	0	1	686	NA	FALSE
chr15:29380000-29430000	chr15:29395000-29415000	180	APPZ_1_1	Appenzeller Sennenhund	33	38	49	29	23	13	6	7	2	0	1	681	NA	TRUE
chr15:29380000-29430000	chr15:29395000-29415000	180	WHWT_1_1	West Highland White Terrier	36	40	39	36	31	13	2	1	2	0	1	650	NA	FALSE
chr15:29380000-29430000	chr15:29395000-29415000	180	SCOT_1_1	Scottish Terrier	15	53	62	51	7	6	2	2	2	0	1	630	NA	FALSE
chr15:29380000-29430000	chr15:29395000-29415000	180	DOBP_1_1	Doberman Pinscher	38	53	42	31	24	5	4	1	2	0	1	598	NA	FALSE
chr15:29380000-29430000	chr15:29395000-29415000	180	CLSP_1_1	Clumber Spaniel	39	50	48	29	25	4	2	1	2	0	1	588	NA	FALSE
chr15:29380000-29430000	chr15:29395000-29415000	180	CAIR_1_1	Cairn Terrier	46	55	38	24	18	10	5	2	2	0	1	585	NA	TRUE
chr15:29380000-29430000	chr15:29395000-29415000	180	BPIC_1_1	Berger Picard	42	45	54	30	19	5	2	1	2	0	1	579	NA	FALSE
chr15:29380000-29430000	chr15:29395000-29415000	180	RUSH_1_1	Russian Hound	47	49	40	33	25	2	1	1	2	0	1	567	NA	FALSE
chr15:29380000-29430000	chr15:29395000-29415000	180	BRUS_1_1	Brussels Griffon	54	54	33	29	15	8	4	1	2	0	1	554	NA	FALSE
chr15:29380000-29430000	chr15:29395000-29415000	180	BASS_1_1	Basset Hound	40	64	41	33	13	4	2	1	2	0	1	552	NA	FALSE
chr15:29380000-29430000	chr15:29395000-29415000	180	BOYK_1_1	Boykin Spaniel	50	60	33	26	19	6	3	0	3	0	1	552	NA	FALSE
chr15:29380000-29430000	chr15:29395000-29415000	180	BOXR_1_1	Boxer	59	46	40	24	20	4	2	3	2	0	1	547	NA	TRUE
chr15:29380000-29430000	chr15:29395000-29415000	180	WELT_1_1	Welsh Terrier	59	49	36	28	17	4	2	3	2	0	1	542	NA	TRUE
chr15:29380000-29430000	chr15:29395000-29415000	180	SMFX_1_1	Smooth Fox Terrier	50	54	44	32	13	3	1	1	2	0	1	534	NA	FALSE
chr15:29380000-29430000	chr15:29395000-29415000	180	CESK_1_1	Cesky Terrier	56	54	38	24	18	6	1	0	3	0	1	534	NA	TRUE
chr15:29380000-29430000	chr15:29395000-29415000	180	AMWS_1_1	American Water Spaniel	54	60	33	29	15	5	1	1	2	0	1	527	NA	TRUE
chr15:29380000-29430000	chr15:29395000-29415000	180	WHPG_1_1	Wirehaired Pointing Griffon	66	49	33	24	16	5	4	0	3	0	1	524	NA	FALSE
chr15:29380000-29430000	chr15:29395000-29415000	180	AMST_1_1	American Staffordshire Terrier	50	57	44	35	7	2	2	1	2	0	1	523	NA	FALSE
chr15:29380000-29430000	chr15:29395000-29415000	180	NORF_1_1	Norfolk Terrier	56	61	29	31	14	4	2	1	2	0	1	523	NA	FALSE
chr15:29380000-29430000	chr15:29395000-29415000	180	DREV_1_1	Drever	49	62	44	25	13	2	2	1	2	0	1	522	NA	FALSE
chr15:29380000-29430000	chr15:29395000-29415000	180	ROTT_1_1	Rottweiler	61	54	34	27	15	2	3	2	2	0	1	521	NA	TRUE
chr15:29380000-29430000	chr15:29395000-29415000	180	SSNZ_1_1	Standard Schnauzer	49	57	47	35	7	1	1	1	2	0	1	518	NA	FALSE
chr15:29380000-29430000	chr15:29395000-29415000	180	BIEW_1_1	Biewer Terrier	56	61	34	26	15	3	2	0	3	0	1	518	NA	FALSE
chr15:29380000-29430000	chr15:29395000-29415000	180	BRMD_1_1	Bernese Mountain Dog	48	59	55	24	6	3	2	2	1	0	1	514	NA	FALSE
chr15:29380000-29430000	chr15:29395000-29415000	180	BEDT_1_1	Bedlington Terrier	66	46	37	27	18	1	2	1	2	0	1	513	NA	FALSE
chr15:29380000-29430000	chr15:29395000-29415000	180	ESSP_1_1	English Springer Spaniel	52	63	40	31	9	1	1	1	2	0	1	506	NA	FALSE
chr15:29380000-29430000	chr15:29395000-29415000	180	NOWT_1_1	Norwich Terrier	66	51	35	27	13	2	2	2	2	0	1	506	NA	FALSE
chr15:29380000-29430000	chr15:29395000-29415000	180	WHIP_1_1	Whippet	51	60	45	34	5	1	1	1	2	0	1	506	NA	FALSE
chr15:29380000-29430000	chr15:29395000-29415000	180	IWSP_1_1	Irish Water Spaniel	63	53	40	25	11	1	4	1	2	0	1	504	NA	FALSE
chr15:29380000-29430000	chr15:29395000-29415000	180	SILK_1_1	Silky Terrier	55	65	36	27	11	2	1	1	2	0	1	501	NA	FALSE
chr15:29380000-29430000	chr15:29395000-29415000	180	BOUV_1_1	Bouvier des Flandres	59	58	40	27	8	3	2	2	1	0	1	500	NA	FALSE
chr15:29380000-29430000	chr15:29395000-29415000	180	HOVA_1_1	Hovawart	65	57	27	34	10	3	1	1	2	0	1	497	NA	FALSE
chr15:29380000-29430000	chr15:29395000-29415000	180	DALM_1_1	Dalmatian	48	71	45	24	7	1	1	1	2	0	1	495	NA	FALSE
chr15:29380000-29430000	chr15:29395000-29415000	180	AUST_1_1	Australian Terrier	64	53	39	28	10	2	1	1	2	0	1	494	NA	FALSE
chr15:29380000-29430000	chr15:29395000-29415000	180	MSNZ_1_1	Miniature Schnauzer	62	58	37	26	11	2	1	1	2	0	1	493	NA	FALSE
chr15:29380000-29430000	chr15:29395000-29415000	180	BRTR_1_1	Black Russian Terrier	55	69	36	25	10	1	1	1	2	0	1	490	NA	FALSE
chr15:29380000-29430000	chr15:29395000-29415000	180	COTO_1_1	Coton de Tulear	69	48	36	32	10	1	1	1	2	0	1	490	NA	FALSE
chr15:29380000-29430000	chr15:29395000-29415000	180	FINS_1_1	Finnish Spitz	62	55	41	32	5	1	1	1	2	0	1	487	NA	FALSE
chr15:29380000-29430000	chr15:29395000-29415000	180	ENTB_1_1	Entlebucher Mountain Dog	59	62	40	26	8	1	1	1	2	0	1	486	NA	FALSE
chr15:29380000-29430000	chr15:29395000-29415000	180	YORK_1_1	Yorkshire Terrier	62	66	28	28	10	1	2	1	2	0	1	486	NA	FALSE
chr15:29380000-29430000	chr15:29395000-29415000	180	PEKE_1_1	Pekingese	70	50	37	30	8	1	1	1	2	0	1	480	NA	FALSE
chr15:29380000-29430000	chr15:29395000-29415000	180	PTAS_1_1	Polish Tatra Sheepdog	48	78	50	15	4	1	1	1	2	0	1	473	NA	FALSE
chr15:29380000-29430000	chr15:29395000-29415000	180	AUPO_1_1	Auvergne Pointer	69	59	33	26	6	2	2	1	2	0	1	472	NA	FALSE
chr15:29380000-29430000	chr15:29395000-29415000	180	BICH_1_1	Bichon Frise	74	53	37	24	6	2	1	1	2	0	1	462	NA	FALSE
chr15:29380000-29430000	chr15:29395000-29415000	180	AUCD_1_1	Australian Cattle Dog	65	63	48	13	6	1	1	1	2	0	1	456	NA	FALSE
chr15:29380000-29430000	chr15:29395000-29415000	180	PTWD_1_1	Portuguese Water Dog	50	88	42	10	5	1	1	2	1	0	1	455	NA	FALSE
chr15:29380000-29430000	chr15:29395000-29415000	180	KROM_1_1	Kromfohrlander	64	66	45	16	4	1	1	1	2	0	1	454	NA	FALSE
chr15:29380000-29430000	chr15:29395000-29415000	180	GPYR_1_1	Great Pyrenees	68	59	49	15	4	1	1	1	2	0	1	452	NA	FALSE
chr15:29380000-29430000	chr15:29395000-29415000	180	MAAG_1_1	Magyar Agar	77	50	41	22	5	1	1	1	2	0	1	452	NA	FALSE
chr15:29380000-29430000	chr15:29395000-29415000	180	CIRN_1_1	Cirneco dell'Etna	82	45	42	19	6	2	1	1	2	0	1	449	NA	FALSE
chr15:29380000-29430000	chr15:29395000-29415000	180	GRSD_1_2	German Shepherd Dog	71	60	45	13	4	3	1	1	2	0	1	449	NA	FALSE
chr15:29380000-29430000	chr15:29395000-29415000	180	STAF_1_1	Staffordshire Bull Terrier	78	51	40	21	5	1	1	1	2	0	1	448	NA	FALSE
chr15:29380000-29430000	chr15:29395000-29415000	180	BRFR_1_1	Braques Francais	84	49	35	20	6	2	1	1	2	0	1	442	NA	FALSE
chr15:29380000-29430000	chr15:29395000-29415000	180	BOST_1_1	Boston Terrier	71	64	41	15	4	1	1	1	2	0	1	441	NA	FALSE
chr15:29380000-29430000	chr15:29395000-29415000	180	GMSP_1_1	German Spaniel	64	73	44	10	4	2	0	1	2	0	1	440	NA	FALSE
chr15:29380000-29430000	chr15:29395000-29415000	180	BEAU_1_1	Beauceron	88	50	29	19	8	2	1	0	3	0	1	437	NA	TRUE
chr15:29380000-29430000	chr15:29395000-29415000	180	GSMD_1_1	Greater Swiss Mountain Dog	78	62	36	11	7	2	1	1	2	0	1	434	NA	FALSE
chr15:29380000-29430000	chr15:29395000-29415000	180	SWHN_1_1	Swiss Hound	76	61	39	15	4	1	1	1	2	0	1	434	NA	FALSE
chr15:29380000-29430000	chr15:29395000-29415000	180	VIZS_1_1	Vizsla	78	62	35	14	6	1	1	2	1	0	1	431	NA	FALSE
chr15:29380000-29430000	chr15:29395000-29415000	180	SPMT_1_1	Spanish Mastiff	81	59	34	15	6	1	1	1	2	0	1	430	NA	FALSE
chr15:29380000-29430000	chr15:29395000-29415000	180	BHSP_1_1	Bohemian Shepherd	84	60	30	15	5	2	1	1	2	0	1	424	NA	FALSE
chr15:29380000-29430000	chr15:29395000-29415000	180	GLEN_1_1	Glen of Imaal Terrier	84	58	35	13	5	1	1	1	2	0	1	421	NA	FALSE
chr15:29380000-29430000	chr15:29395000-29415000	180	BRBT_1_1	Barbet	81	68	25	16	5	1	1	1	2	0	1	420	NA	FALSE
chr15:29380000-29430000	chr15:29395000-29415000	180	DAND_1_1	Dandie Dinmont Terrier	86	56	35	13	5	1	1	1	2	0	1	419	NA	FALSE
chr15:29380000-29430000	chr15:29395000-29415000	180	MALT_1_1	Maltese	77	71	32	11	4	2	0	2	1	0	1	416	NA	FALSE
chr15:29380000-29430000	chr15:29395000-29415000	180	FRSP_1_1	French Spaniel	83	64	32	12	4	2	0	1	2	0	1	413	NA	FALSE
chr15:29380000-29430000	chr15:29395000-29415000	180	WSSD_1_1	White Swiss Shepherd Dog	82	66	33	9	5	1	1	2	1	0	1	412	NA	FALSE
chr15:29380000-29430000	chr15:29395000-29415000	180	SKIP_1_1	Schipperke	89	57	33	12	4	1	1	1	2	0	1	409	NA	FALSE
chr15:29380000-29430000	chr15:29395000-29415000	180	WEIM_1_1	Weimaraner	85	67	28	11	4	2	0	2	1	0	1	404	NA	FALSE
chr15:29380000-29430000	chr15:29395000-29415000	180	BFDB_1_1	Basset Fauve de Bretagne	102	46	25	16	6	1	1	1	2	0	1	402	NA	FALSE
chr15:29380000-29430000	chr15:29395000-29415000	180	PHAL_1_1	Continental Toy Spaniel (Phalene)	90	58	35	8	4	1	1	1	2	0	1	402	NA	FALSE
chr15:29380000-29430000	chr15:29395000-29415000	180	EGTT_1_1	English Toy Terrier	91	60	28	12	4	1	1	2	1	0	1	401	NA	FALSE
chr15:29380000-29430000	chr15:29395000-29415000	180	KARA_1_1	Karakachan	89	61	32	9	4	2	0	1	2	0	1	401	NA	FALSE
chr15:29380000-29430000	chr15:29395000-29415000	180	FINH_1_1	Finnish Hound	93	58	28	12	4	1	1	2	1	0	1	399	NA	FALSE
chr15:29380000-29430000	chr15:29395000-29415000	180	CSHD_1_1	Catalan Sheepdog	92	63	24	12	4	1	1	1	2	0	1	397	NA	FALSE
chr15:29380000-29430000	chr15:29395000-29415000	180	DDBX_1_1	Dogue de Bordeaux	90	73	20	8	4	2	0	1	2	0	1	386	NA	FALSE
chr15:29380000-29430000	chr15:29395000-29415000	180	GWHP_1_1	German Wirehaired Pointer	99	59	22	11	4	2	0	1	2	0	1	385	NA	FALSE
chr15:29380000-29430000	chr15:29395000-29415000	180	BOPD_1_1	Bourbonnais Pointing Dog	104	52	23	12	4	2	0	1	2	0	1	383	NA	FALSE
chr15:29380000-29430000	chr15:29395000-29415000	180	BRIA_1_1	Briard	104	52	25	10	4	1	1	1	2	0	1	382	NA	FALSE
chr15:29380000-29430000	chr15:29395000-29415000	180	RHOD_1_1	Rhodesian Ridgeback	100	58	24	9	4	2	0	1	2	0	1	382	NA	FALSE
chr15:29380000-29430000	chr15:29395000-29415000	180	CHIH_1_1	Chihuahua	107	46	30	8	4	1	1	1	2	0	1	380	NA	FALSE
chr15:29380000-29430000	chr15:29395000-29415000	180	BMSH_1_1	Bavarian Mountain Scent Hound	101	61	18	11	4	2	0	2	1	0	1	378	NA	FALSE
chr15:29380000-29430000	chr15:29395000-29415000	180	IBIZ_1_1	Ibizan Hound	92	81	10	7	5	1	1	2	1	0	1	375	NA	FALSE
chr15:29380000-29430000	chr15:29395000-29415000	180	LAGO_1_1	Lagotto Romagnolo	100	66	15	10	4	2	0	2	1	0	1	374	NA	FALSE
chr15:29380000-29430000	chr15:29395000-29415000	180	BSJI_1_1	Basenji	98	70	16	7	4	1	1	1	2	0	1	373	NA	FALSE
chr15:29380000-29430000	chr15:29395000-29415000	180	POSD_1_1	Portuguese Sheepdog	110	50	21	9	5	1	1	1	2	0	1	373	NA	FALSE
chr15:29380000-29430000	chr15:29395000-29415000	180	SLCU_1_1	Slovak Cuvac	111	54	18	8	4	2	0	1	2	0	1	363	NA	FALSE
chr15:29380000-29430000	chr15:29395000-29415000	180	BRGV_1_1	Briquet Griffon Vendeen	108	61	13	9	4	2	0	2	1	0	1	362	NA	FALSE
chr15:29380000-29430000	chr15:29395000-29415000	180	PISP_1_1	Picardy Spaniel	111	57	16	7	4	2	0	1	2	0	1	359	NA	FALSE
chr15:29380000-29430000	chr15:29395000-29415000	180	ESET_1_1	English Setter	127	43	15	6	4	2	0	1	2	0	1	340	NA	FALSE
chr15:29380000-29430000	chr15:29395000-29415000	180	MARM_1_1	Maremma Sheepdog	131	40	16	5	3	2	0	2	1	0	1	331	NA	FALSE
chr15:29380000-29430000	chr15:29395000-29415000	180	FLCR_1_1	Flat-Coated Retriever	163	16	7	8	3	0	1	1	1	0	1	287	NA	FALSE
chr15:29380000-29430000	chr15:29395000-29415000	180	BULT_1_1	Bull Terrier	14	37	57	73	9	5	1	3	1	0	2	666	NA	TRUE
chr15:29380000-29430000	chr15:29395000-29415000	180	SSHP_1_1	Shetland Sheepdog	3	2	2	8	14	24	14	49	84	0	3	1505	NA	TRUE
chr15:29380000-29430000	chr15:29395000-29415000	180	DEER_1_1	Scottish Deerhound	3	2	3	10	24	13	14	41	90	0	3	1490	NA	FALSE
chr15:29380000-29430000	chr15:29395000-29415000	180	COLL_1_1	Collie	5	2	4	15	26	14	28	100	6	0	3	1345	NA	FALSE
chr15:29380000-29430000	chr15:29395000-29415000	180	LEON_1_1	Leonberger	32	44	49	44	23	3	2	2	1	0	4	615	NA	FALSE
chr15:29380000-29430000	chr15:29395000-29415000	180	NEAP_1_1	Neapolitan Mastiff	37	36	43	29	20	19	10	3	3	0	5	689	NA	FALSE
chr15:29430000-29480000	chr15:29445000-29465000	440	GOLD_1_1	Golden Retriever	22	24	35	30	25	26	13	12	7	6	1	886	C15H12orf50	FALSE
chr15:29430000-29480000	chr15:29445000-29465000	440	ROTT_1_1	Rottweiler	26	34	31	23	28	21	16	8	9	4	1	842	C15H12orf50	TRUE
chr15:29430000-29480000	chr15:29445000-29465000	440	BOXR_1_1	Boxer	29	32	30	24	29	20	12	11	9	4	1	837	C15H12orf50	TRUE
chr15:29430000-29480000	chr15:29445000-29465000	440	WELT_1_1	Welsh Terrier	30	34	29	23	29	20	14	8	9	4	1	825	C15H12orf50	TRUE
chr15:29430000-29480000	chr15:29445000-29465000	440	DAND_1_1	Dandie Dinmont Terrier	21	37	36	31	21	22	18	9	5	0	1	807	C15H12orf50	FALSE
chr15:29430000-29480000	chr15:29445000-29465000	440	BASS_1_1	Basset Hound	34	38	30	29	21	15	10	10	8	5	1	783	C15H12orf50	FALSE
chr15:29430000-29480000	chr15:29445000-29465000	440	BOYK_1_1	Boykin Spaniel	38	40	27	24	23	13	11	10	9	5	1	776	C15H12orf50	FALSE
chr15:29430000-29480000	chr15:29445000-29465000	440	BPIC_1_1	Berger Picard	37	30	36	29	23	16	8	8	8	5	1	774	C15H12orf50	FALSE
chr15:29430000-29480000	chr15:29445000-29465000	440	AMWS_1_1	American Water Spaniel	36	42	29	24	21	14	11	10	8	5	1	771	C15H12orf50	TRUE
chr15:29430000-29480000	chr15:29445000-29465000	440	DREV_1_1	Drever	31	43	34	20	27	16	9	7	8	5	1	771	C15H12orf50	FALSE
chr15:29430000-29480000	chr15:29445000-29465000	440	BRUS_1_1	Brussels Griffon	37	35	34	28	20	13	12	8	8	5	1	769	C15H12orf50	FALSE
chr15:29430000-29480000	chr15:29445000-29465000	440	BEAU_1_1	Beauceron	39	39	31	22	22	13	12	8	9	5	1	765	C15H12orf50	TRUE
chr15:29430000-29480000	chr15:29445000-29465000	440	APPZ_1_1	Appenzeller Sennenhund	37	36	33	28	21	13	12	8	8	4	1	763	C15H12orf50	TRUE
chr15:29430000-29480000	chr15:29445000-29465000	440	BRMD_1_1	Bernese Mountain Dog	38	35	30	29	26	13	9	8	8	4	1	761	C15H12orf50	FALSE
chr15:29430000-29480000	chr15:29445000-29465000	440	MANT_1_1	Manchester Terrier (Standard)	38	39	32	27	19	16	8	8	8	5	1	753	C15H12orf50	FALSE
chr15:29430000-29480000	chr15:29445000-29465000	440	OTTR_1_1	Otterhound	32	46	32	23	28	10	9	7	9	4	1	752	C15H12orf50	FALSE
chr15:29430000-29480000	chr15:29445000-29465000	440	CLSP_1_1	Clumber Spaniel	37	46	31	18	24	14	10	7	8	5	1	746	C15H12orf50	FALSE
chr15:29430000-29480000	chr15:29445000-29465000	440	IWSP_1_1	Irish Water Spaniel	35	50	28	22	22	14	9	7	8	5	1	742	C15H12orf50	FALSE
chr15:29430000-29480000	chr15:29445000-29465000	440	DOBP_1_1	Doberman Pinscher	30	48	36	26	20	12	10	6	8	4	1	740	C15H12orf50	FALSE
chr15:29430000-29480000	chr15:29445000-29465000	440	FOXH_1_1	NA	38	47	28	21	23	14	9	7	8	5	1	740	C15H12orf50	FALSE
chr15:29430000-29480000	chr15:29445000-29465000	440	SMFX_1_1	Smooth Fox Terrier	34	49	28	26	24	10	10	6	9	4	1	739	C15H12orf50	FALSE
chr15:29430000-29480000	chr15:29445000-29465000	440	LAKE_1_1	Lakeland Terrier	28	45	45	19	26	9	13	4	8	3	1	738	C15H12orf50	FALSE
chr15:29430000-29480000	chr15:29445000-29465000	440	DALM_1_1	Dalmatian	37	50	28	18	25	13	9	7	8	5	1	737	C15H12orf50	FALSE
chr15:29430000-29480000	chr15:29445000-29465000	440	NOWT_1_1	Norwich Terrier	33	48	35	24	20	11	9	7	9	4	1	736	C15H12orf50	FALSE
chr15:29430000-29480000	chr15:29445000-29465000	440	SKIP_1_1	Schipperke	34	53	28	22	21	13	9	8	8	4	1	734	C15H12orf50	FALSE
chr15:29430000-29480000	chr15:29445000-29465000	440	MSNZ_1_1	Miniature Schnauzer	39	47	25	25	23	12	10	6	9	4	1	734	C15H12orf50	FALSE
chr15:29430000-29480000	chr15:29445000-29465000	440	CSHD_1_1	Catalan Sheepdog	42	47	30	22	22	9	8	8	8	4	1	710	C15H12orf50	FALSE
chr15:29430000-29480000	chr15:29445000-29465000	440	FINH_1_1	Finnish Hound	45	49	26	25	17	9	9	8	8	4	1	699	C15H12orf50	FALSE
chr15:29430000-29480000	chr15:29445000-29465000	440	GHND_1_1	German Hound	47	46	26	27	19	6	14	7	8	0	1	682	C15H12orf50	FALSE
chr15:29430000-29480000	chr15:29445000-29465000	440	GRSD_1_2	German Shepherd Dog	77	27	25	21	18	6	11	4	9	2	1	626	C15H12orf50	FALSE
chr15:29430000-29480000	chr15:29445000-29465000	440	FLCR_1_1	Flat-Coated Retriever	80	26	26	20	17	6	11	4	8	2	1	612	C15H12orf50	FALSE
chr15:29430000-29480000	chr15:29445000-29465000	440	GSMD_1_1	Greater Swiss Mountain Dog	87	28	21	24	11	9	7	9	4	0	1	568	C15H12orf50	FALSE
chr15:29430000-29480000	chr15:29445000-29465000	440	BOUV_1_1	Bouvier des Flandres	89	25	23	25	8	11	7	8	4	0	1	563	C15H12orf50	FALSE
chr15:29430000-29480000	chr15:29445000-29465000	440	EGTT_1_1	English Toy Terrier	95	25	21	21	9	8	7	9	4	1	1	552	C15H12orf50	FALSE
chr15:29430000-29480000	chr15:29445000-29465000	440	NORF_1_1	Norfolk Terrier	98	28	15	22	8	10	6	8	5	0	1	538	C15H12orf50	FALSE
chr15:29430000-29480000	chr15:29445000-29465000	440	LABR_1_1	Labrador Retriever	96	30	19	20	7	11	5	8	4	0	1	529	C15H12orf50	FALSE
chr15:29430000-29480000	chr15:29445000-29465000	440	POSD_1_1	Portuguese Sheepdog	104	22	20	22	2	12	5	9	4	0	1	521	C15H12orf50	FALSE
chr15:29430000-29480000	chr15:29445000-29465000	440	SPMT_1_1	Spanish Mastiff	104	23	18	23	3	11	5	9	4	0	1	520	C15H12orf50	FALSE
chr15:29430000-29480000	chr15:29445000-29465000	440	GHUT_1_1	German Hunting Terrier	97	28	21	22	7	11	8	4	2	0	1	511	C15H12orf50	FALSE
chr15:29430000-29480000	chr15:29445000-29465000	440	BHSP_1_1	Bohemian Shepherd	105	24	17	22	5	12	3	8	4	0	1	510	C15H12orf50	FALSE
chr15:29430000-29480000	chr15:29445000-29465000	440	BULM_1_1	Bullmastiff	108	21	17	22	5	10	5	8	3	1	1	510	C15H12orf50	FALSE
chr15:29430000-29480000	chr15:29445000-29465000	440	GBGV_1_1	Grand Basset Griffon Vendeen	110	19	21	18	6	11	3	8	4	0	1	500	C15H12orf50	FALSE
chr15:29430000-29480000	chr15:29445000-29465000	440	MALT_1_1	Maltese	109	20	23	16	7	10	6	6	3	0	1	494	C15H12orf50	FALSE
chr15:29430000-29480000	chr15:29445000-29465000	440	VIZS_1_1	Vizsla	107	24	23	16	6	10	6	5	3	0	1	487	C15H12orf50	FALSE
chr15:29430000-29480000	chr15:29445000-29465000	440	SPIN_1_1	Spinone Italiano	111	27	24	8	10	6	9	3	2	0	1	460	C15H12orf50	FALSE
chr15:29430000-29480000	chr15:29445000-29465000	440	CIRN_1_1	Cirneco dell'Etna	94	48	24	7	11	4	8	2	2	0	1	459	C15H12orf50	FALSE
chr15:29430000-29480000	chr15:29445000-29465000	440	HOVA_1_1	Hovawart	96	46	24	7	11	4	8	2	2	0	1	457	C15H12orf50	FALSE
chr15:29430000-29480000	chr15:29445000-29465000	440	AUCD_1_1	Australian Cattle Dog	121	23	21	5	10	6	9	2	3	0	1	442	C15H12orf50	FALSE
chr15:29430000-29480000	chr15:29445000-29465000	440	RTOY_1_1	Russian Toy	110	36	20	7	12	3	8	3	1	0	1	437	C15H12orf50	FALSE
chr15:29430000-29480000	chr15:29445000-29465000	440	BMSH_1_1	Bavarian Mountain Scent Hound	103	50	14	8	9	5	7	3	1	0	1	434	C15H12orf50	FALSE
chr15:29430000-29480000	chr15:29445000-29465000	440	SSHP_1_1	Shetland Sheepdog	6	9	8	20	28	25	25	29	19	31	2	1306	C15H12orf50	TRUE
chr15:29430000-29480000	chr15:29445000-29465000	440	SCOT_1_1	Scottish Terrier	14	6	13	19	26	23	25	26	21	27	2	1251	C15H12orf50	FALSE
chr15:29430000-29480000	chr15:29445000-29465000	440	WHWT_1_1	West Highland White Terrier	11	9	16	30	27	20	28	15	15	29	2	1193	C15H12orf50	FALSE
chr15:29430000-29480000	chr15:29445000-29465000	440	RUSH_1_1	Russian Hound	13	8	22	26	29	20	29	12	15	26	2	1158	C15H12orf50	FALSE
chr15:29430000-29480000	chr15:29445000-29465000	440	DEER_1_1	Scottish Deerhound	22	14	26	28	20	27	17	13	20	13	2	1035	C15H12orf50	FALSE
chr15:29430000-29480000	chr15:29445000-29465000	440	BSJI_1_1	Basenji	24	17	24	27	23	30	12	13	30	0	2	991	C15H12orf50	FALSE
chr15:29430000-29480000	chr15:29445000-29465000	440	CAIR_1_1	Cairn Terrier	26	19	28	23	19	28	13	14	29	1	2	977	C15H12orf50	TRUE
chr15:29430000-29480000	chr15:29445000-29465000	440	NEAP_1_1	Neapolitan Mastiff	26	19	28	26	16	31	13	13	28	0	2	965	C15H12orf50	FALSE
chr15:29430000-29480000	chr15:29445000-29465000	440	BULT_1_1	Bull Terrier	25	26	21	21	22	29	16	18	22	0	2	962	C15H12orf50	TRUE
chr15:29430000-29480000	chr15:29445000-29465000	440	ICES_1_1	Icelandic Sheepdog	29	18	28	25	17	29	11	13	30	0	2	959	C15H12orf50	FALSE
chr15:29430000-29480000	chr15:29445000-29465000	440	AUSS_1_1	Australian Shepherd	28	20	26	27	17	31	10	12	29	0	2	952	C15H12orf50	FALSE
chr15:29430000-29480000	chr15:29445000-29465000	440	FINS_1_1	Finnish Spitz	30	18	27	27	16	30	11	12	29	0	2	949	C15H12orf50	FALSE
chr15:29430000-29480000	chr15:29445000-29465000	440	ESET_1_1	English Setter	32	20	30	22	23	26	9	15	23	0	2	911	C15H12orf50	FALSE
chr15:29430000-29480000	chr15:29445000-29465000	440	STBD_1_1	Saint Bernard	30	28	27	22	26	20	15	30	2	0	2	868	C15H12orf50	FALSE
chr15:29430000-29480000	chr15:29445000-29465000	440	BRFR_1_1	Braques Francais	45	34	24	24	25	11	10	26	1	0	2	759	C15H12orf50	FALSE
chr15:29530000-29580000	chr15:29515000-29595000	445	BEAU_1_1	Beauceron	19	15	18	22	26	23	18	18	20	21	1	1119	C15H12orf29,CEP290,TMTC3	TRUE
chr15:29530000-29580000	chr15:29515000-29595000	445	SILK_1_1	Silky Terrier	19	15	18	22	26	23	18	18	20	21	1	1119	C15H12orf29,CEP290,TMTC3	FALSE
chr15:29530000-29580000	chr15:29515000-29595000	445	WELT_1_1	Welsh Terrier	20	14	19	21	27	22	18	20	18	21	1	1114	C15H12orf29,CEP290,TMTC3	TRUE
chr15:29530000-29580000	chr15:29515000-29595000	445	ACKR_1_1	American Cocker Spaniel	18	12	21	21	32	21	17	21	20	17	1	1112	C15H12orf29,CEP290,TMTC3	FALSE
chr15:29530000-29580000	chr15:29515000-29595000	445	BASS_1_1	Basset Hound	18	13	21	21	29	23	17	21	20	17	1	1111	C15H12orf29,CEP290,TMTC3	FALSE
chr15:29530000-29580000	chr15:29515000-29595000	445	AUST_1_1	Australian Terrier	20	15	18	22	26	22	18	21	17	21	1	1111	C15H12orf29,CEP290,TMTC3	FALSE
chr15:29530000-29580000	chr15:29515000-29595000	445	BRIA_1_1	Briard	18	16	19	24	25	22	18	22	18	18	1	1104	C15H12orf29,CEP290,TMTC3	FALSE
chr15:29530000-29580000	chr15:29515000-29595000	445	APPZ_1_1	Appenzeller Sennenhund	27	19	15	30	24	16	17	18	22	12	1	1027	C15H12orf29,CEP290,TMTC3	TRUE
chr15:29530000-29580000	chr15:29515000-29595000	445	EGTT_1_1	English Toy Terrier	37	19	24	30	18	16	20	20	16	0	1	897	C15H12orf29,CEP290,TMTC3	FALSE
chr15:29530000-29580000	chr15:29515000-29595000	445	POSD_1_1	Portuguese Sheepdog	42	18	27	23	19	15	20	17	18	1	1	884	C15H12orf29,CEP290,TMTC3	FALSE
chr15:29530000-29580000	chr15:29515000-29595000	445	BPIC_1_1	Berger Picard	41	18	24	30	15	17	19	21	15	0	1	882	C15H12orf29,CEP290,TMTC3	FALSE
chr15:29530000-29580000	chr15:29515000-29595000	445	NEAP_1_1	Neapolitan Mastiff	43	22	31	22	16	20	16	17	13	0	1	833	C15H12orf29,CEP290,TMTC3	FALSE
chr15:29530000-29580000	chr15:29515000-29595000	445	PYSH_1_1	Pyrenean Shepherd	48	19	37	18	14	18	16	18	12	0	1	811	C15H12orf29,CEP290,TMTC3	FALSE
chr15:29530000-29580000	chr15:29515000-29595000	445	PEKE_1_1	Pekingese	47	23	31	20	15	19	17	15	13	0	1	811	C15H12orf29,CEP290,TMTC3	FALSE
chr15:29530000-29580000	chr15:29515000-29595000	445	BSJI_1_1	Basenji	48	25	32	20	13	19	16	18	9	0	1	790	C15H12orf29,CEP290,TMTC3	FALSE
chr15:29530000-29580000	chr15:29515000-29595000	445	BULD_1_1	Bulldog	42	24	37	22	16	23	16	17	3	0	1	782	C15H12orf29,CEP290,TMTC3	FALSE
chr15:29530000-29580000	chr15:29515000-29595000	445	IBIZ_1_1	Ibizan Hound	45	32	31	16	17	17	17	19	6	0	1	778	C15H12orf29,CEP290,TMTC3	FALSE
chr15:29530000-29580000	chr15:29515000-29595000	445	SEAL_1_1	Sealyham Terrier	57	26	28	18	14	20	16	17	4	0	1	739	C15H12orf29,CEP290,TMTC3	FALSE
chr15:29530000-29580000	chr15:29515000-29595000	445	ESSP_1_1	English Springer Spaniel	58	28	27	17	13	20	17	13	7	0	1	734	C15H12orf29,CEP290,TMTC3	FALSE
chr15:29530000-29580000	chr15:29515000-29595000	445	BRUS_1_1	Brussels Griffon	60	25	29	16	14	20	14	17	5	0	1	730	C15H12orf29,CEP290,TMTC3	FALSE
chr15:29530000-29580000	chr15:29515000-29595000	445	DAND_1_1	Dandie Dinmont Terrier	54	44	22	18	17	17	14	13	1	0	1	678	C15H12orf29,CEP290,TMTC3	FALSE
chr15:29530000-29580000	chr15:29515000-29595000	445	MSNZ_1_1	Miniature Schnauzer	63	40	21	14	15	15	17	13	2	0	1	668	C15H12orf29,CEP290,TMTC3	FALSE
chr15:29530000-29580000	chr15:29515000-29595000	445	DDBX_1_1	Dogue de Bordeaux	63	41	19	16	19	14	13	13	2	0	1	658	C15H12orf29,CEP290,TMTC3	FALSE
chr15:29530000-29580000	chr15:29515000-29595000	445	SWHN_1_1	Swiss Hound	65	41	19	14	18	15	14	13	1	0	1	651	C15H12orf29,CEP290,TMTC3	FALSE
chr15:29530000-29580000	chr15:29515000-29595000	445	AMWS_1_1	American Water Spaniel	73	37	18	18	15	19	10	9	1	0	1	613	C15H12orf29,CEP290,TMTC3	TRUE
chr15:29530000-29580000	chr15:29515000-29595000	445	SSHP_1_1	Shetland Sheepdog	16	20	22	24	27	36	14	15	16	10	2	1031	C15H12orf29,CEP290,TMTC3	TRUE
chr15:29530000-29580000	chr15:29515000-29595000	445	SCOT_1_1	Scottish Terrier	38	14	19	20	28	30	14	16	13	8	2	946	C15H12orf29,CEP290,TMTC3	TRUE
chr15:29530000-29580000	chr15:29515000-29595000	445	COLL_1_1	Collie	29	19	29	21	34	25	13	9	12	9	2	919	C15H12orf29,CEP290,TMTC3	FALSE
chr15:29530000-29580000	chr15:29515000-29595000	445	BULT_1_1	Bull Terrier	42	18	15	29	20	30	16	14	9	7	2	894	C15H12orf29,CEP290,TMTC3	TRUE
chr15:29530000-29580000	chr15:29515000-29595000	445	BELS_1_1	Belgian Sheepdog	30	24	27	26	31	20	14	14	7	7	2	881	C15H12orf29,CEP290,TMTC3	FALSE
chr15:29530000-29580000	chr15:29515000-29595000	445	AUPO_1_1	Auvergne Pointer	35	22	27	23	29	20	15	10	11	8	2	881	C15H12orf29,CEP290,TMTC3	FALSE
chr15:29530000-29580000	chr15:29515000-29595000	445	BRFR_1_1	Braques Francais	36	21	28	22	29	20	15	10	11	8	2	879	C15H12orf29,CEP290,TMTC3	FALSE
chr15:29530000-29580000	chr15:29515000-29595000	445	WHWT_1_1	West Highland White Terrier	33	24	25	25	34	18	14	10	9	8	2	873	C15H12orf29,CEP290,TMTC3	FALSE
chr15:29530000-29580000	chr15:29515000-29595000	445	BRHM_1_1	Broholmer	33	23	26	27	30	22	12	11	8	8	2	871	C15H12orf29,CEP290,TMTC3	FALSE
chr15:29530000-29580000	chr15:29515000-29595000	445	ESET_1_1	English Setter	37	26	24	25	26	22	13	10	9	8	2	855	C15H12orf29,CEP290,TMTC3	FALSE
chr15:29530000-29580000	chr15:29515000-29595000	445	ENTB_1_1	Entlebucher Mountain Dog	34	27	25	27	28	21	11	12	7	8	2	853	C15H12orf29,CEP290,TMTC3	FALSE
chr15:29530000-29580000	chr15:29515000-29595000	445	PYMF_1_1	Pyrenean Mastiff	35	26	25	27	28	22	11	12	6	8	2	849	C15H12orf29,CEP290,TMTC3	FALSE
chr15:29530000-29580000	chr15:29515000-29595000	445	AUSS_1_1	Australian Shepherd	37	26	24	25	29	23	11	12	5	8	2	842	C15H12orf29,CEP290,TMTC3	FALSE
chr15:29530000-29580000	chr15:29515000-29595000	445	PISP_1_1	Picardy Spaniel	42	23	28	22	25	22	11	11	8	8	2	834	C15H12orf29,CEP290,TMTC3	FALSE
chr15:29530000-29580000	chr15:29515000-29595000	445	GRSD_1_2	German Shepherd Dog	59	18	23	30	19	19	10	10	5	7	2	758	C15H12orf29,CEP290,TMTC3	FALSE
chr15:29530000-29580000	chr15:29515000-29595000	445	JSPZ_1_1	Japanese Spitz	59	20	22	28	22	18	11	10	3	7	2	749	C15H12orf29,CEP290,TMTC3	FALSE
chr15:29530000-29580000	chr15:29515000-29595000	445	PTWD_1_1	Portuguese Water Dog	59	20	22	33	20	17	9	11	9	0	2	731	C15H12orf29,CEP290,TMTC3	FALSE
chr15:29530000-29580000	chr15:29515000-29595000	445	NEWF_1_1	Newfoundland	61	22	21	31	20	16	9	11	5	4	2	724	C15H12orf29,CEP290,TMTC3	FALSE
chr15:29530000-29580000	chr15:29515000-29595000	445	DEER_1_1	Scottish Deerhound	65	23	19	31	19	15	8	11	3	6	2	708	C15H12orf29,CEP290,TMTC3	FALSE
chr15:29530000-29580000	chr15:29515000-29595000	445	OTTR_1_1	Otterhound	67	28	19	28	20	12	9	9	8	0	2	671	C15H12orf29,CEP290,TMTC3	FALSE
chr15:29530000-29580000	chr15:29515000-29595000	445	TIBT_1_1	Tibetan Terrier	74	22	20	26	19	11	9	11	3	5	2	671	C15H12orf29,CEP290,TMTC3	FALSE
chr15:29530000-29580000	chr15:29515000-29595000	445	SMFX_1_1	Smooth Fox Terrier	66	28	18	29	21	14	11	5	8	0	2	670	C15H12orf29,CEP290,TMTC3	FALSE
chr15:29530000-29580000	chr15:29515000-29595000	445	CHBR_1_1	Chesapeake Bay Retriever	71	24	21	24	21	12	10	9	8	0	2	669	C15H12orf29,CEP290,TMTC3	FALSE
chr15:29530000-29580000	chr15:29515000-29595000	445	FRSP_1_1	French Spaniel	74	23	21	24	21	11	9	9	4	4	2	661	C15H12orf29,CEP290,TMTC3	FALSE
chr15:29530000-29580000	chr15:29515000-29595000	445	CAIR_1_1	Cairn Terrier	75	22	21	25	20	11	9	9	3	5	2	660	C15H12orf29,CEP290,TMTC3	TRUE
chr15:29530000-29580000	chr15:29515000-29595000	445	GSMD_1_1	Greater Swiss Mountain Dog	60	27	25	31	27	13	8	8	1	0	2	655	C15H12orf29,CEP290,TMTC3	FALSE
chr15:29530000-29580000	chr15:29515000-29595000	445	WSSD_1_1	White Swiss Shepherd Dog	73	23	24	25	21	7	14	5	8	0	2	648	C15H12orf29,CEP290,TMTC3	FALSE
chr15:29530000-29580000	chr15:29515000-29595000	445	FBUL_1_1	French Bulldog	75	22	21	26	23	8	10	7	8	0	2	647	C15H12orf29,CEP290,TMTC3	FALSE
chr15:29530000-29580000	chr15:29515000-29595000	445	BOXR_1_1	Boxer	78	20	25	21	22	8	10	8	8	0	2	641	C15H12orf29,CEP290,TMTC3	TRUE
chr15:29530000-29580000	chr15:29515000-29595000	445	GMSP_1_1	German Spaniel	76	23	25	20	23	10	9	6	8	0	2	635	C15H12orf29,CEP290,TMTC3	FALSE
chr15:29530000-29580000	chr15:29515000-29595000	445	DREV_1_1	Drever	77	23	25	21	21	11	11	3	8	0	2	626	C15H12orf29,CEP290,TMTC3	FALSE
chr15:29530000-29580000	chr15:29515000-29595000	445	GBGV_1_1	Grand Basset Griffon Vendeen	82	22	24	17	23	10	10	4	8	0	2	615	C15H12orf29,CEP290,TMTC3	FALSE
chr15:29530000-29580000	chr15:29515000-29595000	445	BOPD_1_1	Bourbonnais Pointing Dog	83	22	23	18	22	10	9	5	8	0	2	613	C15H12orf29,CEP290,TMTC3	FALSE
chr15:29530000-29580000	chr15:29515000-29595000	445	DALM_1_1	Dalmatian	82	23	24	19	20	11	10	3	8	0	2	608	C15H12orf29,CEP290,TMTC3	FALSE
chr15:29530000-29580000	chr15:29515000-29595000	445	AHRT_1_1	American Hairless Terrier	83	22	24	19	21	10	9	4	8	0	2	607	C15H12orf29,CEP290,TMTC3	FALSE
chr15:29530000-29580000	chr15:29515000-29595000	445	PHAR_1_1	Pharaoh Hound	83	22	24	21	19	11	9	4	7	0	2	602	C15H12orf29,CEP290,TMTC3	FALSE
chr15:29530000-29580000	chr15:29515000-29595000	445	EPNT_1_2	English Pointer	84	24	27	22	15	9	11	6	2	0	2	573	C15H12orf29,CEP290,TMTC3	FALSE
chr15:29530000-29580000	chr15:29515000-29595000	445	ROTT_1_1	Rottweiler	90	26	24	20	12	7	10	4	7	0	2	561	C15H12orf29,CEP290,TMTC3	TRUE
chr15:29530000-29580000	chr15:29515000-29595000	445	GOLD_1_1	Golden Retriever	77	41	27	18	11	12	7	5	2	0	2	546	C15H12orf29,CEP290,TMTC3	FALSE
chr15:29530000-29580000	chr15:29515000-29595000	445	NOWT_1_1	Norwich Terrier	84	38	21	21	12	7	9	3	5	0	2	541	C15H12orf29,CEP290,TMTC3	FALSE
chr15:29530000-29580000	chr15:29515000-29595000	445	BICH_1_1	Bichon Frise	85	36	22	21	11	8	9	7	1	0	2	538	C15H12orf29,CEP290,TMTC3	FALSE
chr15:29530000-29580000	chr15:29515000-29595000	445	BANO_1_1	Basset Artesien Normand	87	36	20	21	10	9	9	4	4	0	2	538	C15H12orf29,CEP290,TMTC3	FALSE
chr15:29530000-29580000	chr15:29515000-29595000	445	ICES_1_1	Icelandic Sheepdog	87	36	20	21	10	9	9	5	3	0	2	537	C15H12orf29,CEP290,TMTC3	FALSE
chr15:29530000-29580000	chr15:29515000-29595000	445	AMAL_1_1	Alaskan Malamute	3	2	1	7	25	108	40	1	11	2	3	1218	C15H12orf29,CEP290,TMTC3	FALSE
chr15:29990000-30040000	chr15:29915000-30115000	261	SCOT_1_1	Scottish Terrier	24	14	28	32	29	32	18	11	7	5	1	928	KITLG	TRUE
chr15:29990000-30040000	chr15:29915000-30115000	261	SSNZ_1_1	Standard Schnauzer	13	27	37	33	33	20	16	9	9	3	1	890	KITLG	FALSE
chr15:29990000-30040000	chr15:29915000-30115000	261	ESET_1_1	English Setter	14	27	37	33	33	19	16	9	9	3	1	885	KITLG	FALSE
chr15:29990000-30040000	chr15:29915000-30115000	261	WHWT_1_1	West Highland White Terrier	13	29	45	25	32	24	9	10	6	7	1	877	KITLG	FALSE
chr15:29990000-30040000	chr15:29915000-30115000	261	ROTT_1_1	Rottweiler	20	27	38	26	31	24	11	10	5	8	1	873	KITLG	TRUE
chr15:29990000-30040000	chr15:29915000-30115000	261	BIEW_1_1	Biewer Terrier	13	28	39	34	34	21	10	9	8	4	1	872	KITLG	FALSE
chr15:29990000-30040000	chr15:29915000-30115000	261	ACKR_1_1	American Cocker Spaniel	21	25	37	31	29	25	9	10	9	4	1	865	KITLG	FALSE
chr15:29990000-30040000	chr15:29915000-30115000	261	AMWS_1_1	American Water Spaniel	23	26	37	27	29	24	11	10	5	8	1	865	KITLG	TRUE
chr15:29990000-30040000	chr15:29915000-30115000	261	WELT_1_1	Welsh Terrier	23	26	37	27	29	24	11	10	5	8	1	865	KITLG	TRUE
chr15:29990000-30040000	chr15:29915000-30115000	261	BEAU_1_1	Beauceron	23	28	36	30	28	21	11	10	5	8	1	855	KITLG	TRUE
chr15:29990000-30040000	chr15:29915000-30115000	261	BOYK_1_1	Boykin Spaniel	23	28	36	30	28	21	11	10	5	8	1	855	KITLG	FALSE
chr15:29990000-30040000	chr15:29915000-30115000	261	CESK_1_1	Cesky Terrier	23	28	36	30	28	21	11	10	5	8	1	855	KITLG	TRUE
chr15:29990000-30040000	chr15:29915000-30115000	261	GSNZ_1_1	Giant Schnauzer	14	23	50	30	30	25	12	5	11	0	1	853	KITLG	FALSE
chr15:29990000-30040000	chr15:29915000-30115000	261	EGTT_1_1	English Toy Terrier	15	39	33	31	30	21	9	9	9	4	1	848	KITLG	FALSE
chr15:29990000-30040000	chr15:29915000-30115000	261	AUST_1_1	Australian Terrier	22	31	33	31	30	22	8	10	9	4	1	846	KITLG	FALSE
chr15:29990000-30040000	chr15:29915000-30115000	261	CAIR_1_1	Cairn Terrier	26	28	34	31	28	21	9	10	5	8	1	842	KITLG	TRUE
chr15:29990000-30040000	chr15:29915000-30115000	261	SILK_1_1	Silky Terrier	27	25	35	32	32	18	10	8	9	4	1	833	KITLG	FALSE
chr15:29990000-30040000	chr15:29915000-30115000	261	GWHP_1_1	German Wirehaired Pointer	21	33	37	30	30	18	10	9	9	3	1	829	KITLG	FALSE
chr15:29990000-30040000	chr15:29915000-30115000	261	WHPG_1_1	Wirehaired Pointing Griffon	18	39	35	30	29	18	11	8	10	2	1	825	KITLG	FALSE
chr15:29990000-30040000	chr15:29915000-30115000	261	BRIA_1_1	Briard	21	38	34	29	29	18	10	8	9	4	1	823	KITLG	FALSE
chr15:29990000-30040000	chr15:29915000-30115000	261	APPZ_1_1	Appenzeller Sennenhund	41	32	30	33	28	11	14	5	6	0	1	725	KITLG	TRUE
chr15:29990000-30040000	chr15:29915000-30115000	261	AMAL_1_1	Alaskan Malamute	9	33	35	55	20	22	7	0	19	0	2	852	KITLG	FALSE
chr15:29990000-30040000	chr15:29915000-30115000	261	ENTB_1_1	Entlebucher Mountain Dog	10	13	40	32	30	23	18	11	8	15	3	1008	KITLG	FALSE
chr15:29990000-30040000	chr15:29915000-30115000	261	BASS_1_1	Basset Hound	20	31	39	33	21	17	14	4	12	9	3	866	KITLG	FALSE
chr15:29990000-30040000	chr15:29915000-30115000	261	GMSP_1_1	German Spaniel	24	33	39	33	20	15	13	2	12	9	3	834	KITLG	FALSE
chr15:29990000-30040000	chr15:29915000-30115000	261	BOXR_1_1	Boxer	25	33	39	32	20	15	13	2	12	9	3	831	KITLG	FALSE
chr15:29990000-30040000	chr15:29915000-30115000	261	DALM_1_1	Dalmatian	28	31	41	30	22	13	12	2	20	1	3	811	KITLG	FALSE
chr15:29990000-30040000	chr15:29915000-30115000	261	NEWF_1_1	Newfoundland	22	33	45	34	21	15	9	20	1	0	3	786	KITLG	FALSE
chr15:29990000-30040000	chr15:29915000-30115000	261	DREV_1_1	Drever	29	36	44	26	22	13	9	1	20	0	3	776	KITLG	FALSE
chr15:29990000-30040000	chr15:29915000-30115000	261	BOST_1_1	Boston Terrier	26	39	36	30	24	18	6	20	1	0	3	771	KITLG	FALSE
chr15:29990000-30040000	chr15:29915000-30115000	261	NOWT_1_1	Norwich Terrier	40	35	39	29	19	13	4	7	14	0	3	726	KITLG	FALSE
chr15:29990000-30040000	chr15:29915000-30115000	261	CIRN_1_1	Cirneco dell'Etna	54	38	32	30	17	8	0	20	1	0	3	648	KITLG	FALSE
chr15:29990000-30040000	chr15:29915000-30115000	261	PHAR_1_1	Pharaoh Hound	56	41	32	23	17	10	8	12	1	0	3	632	KITLG	FALSE
chr15:29990000-30040000	chr15:29915000-30115000	261	IWSP_1_1	Irish Water Spaniel	59	34	37	30	12	7	2	18	1	0	3	627	KITLG	FALSE
chr15:29990000-30040000	chr15:29915000-30115000	261	BULT_1_1	Bull Terrier	1	8	10	37	40	38	29	16	3	18	4	1161	KITLG	TRUE
chr15:29990000-30040000	chr15:29915000-30115000	261	SSHP_1_1	Shetland Sheepdog	5	11	21	40	40	39	22	3	19	0	5	1033	KITLG	TRUE
chr15:29990000-30040000	chr15:29915000-30115000	261	COLL_1_1	Collie	8	13	34	42	38	23	20	2	3	17	5	985	KITLG	FALSE
chr15:29990000-30040000	chr15:29915000-30115000	261	DEER_1_1	Scottish Deerhound	10	17	39	45	33	24	12	1	12	7	5	920	KITLG	FALSE
chr15:29990000-30040000	chr15:29915000-30115000	261	DDBX_1_1	Dogue de Bordeaux	50	54	37	23	13	9	9	4	1	0	6	584	KITLG	FALSE
chr15:29990000-30040000	chr15:29915000-30115000	261	OLES_1_1	Old English Sheepdog	9	22	37	41	35	22	12	3	1	18	7	932	KITLG	FALSE
chr15:30060000-30110000	chr15:30025000-30145000	255	SCOT_1_1	Scottish Terrier	35	18	35	29	25	30	13	4	7	4	1	823	NA	TRUE
chr15:30060000-30110000	chr15:30025000-30145000	255	BEAU_1_1	Beauceron	18	39	35	39	28	22	2	6	6	5	1	795	NA	TRUE
chr15:30060000-30110000	chr15:30025000-30145000	255	WHWT_1_1	West Highland White Terrier	22	37	35	32	32	23	2	6	5	6	1	794	NA	FALSE
chr15:30060000-30110000	chr15:30025000-30145000	255	GSNZ_1_1	Giant Schnauzer	23	34	39	30	33	22	2	6	7	4	1	790	NA	FALSE
chr15:30060000-30110000	chr15:30025000-30145000	255	WELT_1_1	Welsh Terrier	20	40	39	34	27	21	2	6	6	5	1	780	NA	TRUE
chr15:30060000-30110000	chr15:30025000-30145000	255	EGTT_1_1	English Toy Terrier	23	39	37	32	29	21	2	6	6	5	1	777	NA	FALSE
chr15:30060000-30110000	chr15:30025000-30145000	255	ROTT_1_1	Rottweiler	24	42	33	32	29	21	2	6	7	4	1	771	NA	TRUE
chr15:30060000-30110000	chr15:30025000-30145000	255	ACKR_1_1	American Cocker Spaniel	29	37	34	28	32	21	2	6	7	4	1	768	NA	FALSE
chr15:30060000-30110000	chr15:30025000-30145000	255	CESK_1_1	Cesky Terrier	29	39	31	36	25	21	2	6	6	5	1	761	NA	TRUE
chr15:30060000-30110000	chr15:30025000-30145000	255	AMWS_1_1	American Water Spaniel	25	45	33	31	26	21	2	6	6	5	1	760	NA	TRUE
chr15:30060000-30110000	chr15:30025000-30145000	255	BIEW_1_1	Biewer Terrier	26	42	30	38	25	20	4	5	6	4	1	759	NA	FALSE
chr15:30060000-30110000	chr15:30025000-30145000	255	SILK_1_1	Silky Terrier	31	38	29	37	25	21	2	6	6	5	1	759	NA	FALSE
chr15:30060000-30110000	chr15:30025000-30145000	255	WHPG_1_1	Wirehaired Pointing Griffon	26	44	33	31	27	20	4	5	6	4	1	754	NA	FALSE
chr15:30060000-30110000	chr15:30025000-30145000	255	AUST_1_1	Australian Terrier	30	42	30	32	26	21	3	5	7	4	1	752	NA	FALSE
chr15:30060000-30110000	chr15:30025000-30145000	255	CAIR_1_1	Cairn Terrier	30	43	30	32	25	21	4	4	7	4	1	748	NA	TRUE
chr15:30060000-30110000	chr15:30025000-30145000	255	BRIA_1_1	Briard	29	44	31	31	26	20	4	5	6	4	1	746	NA	FALSE
chr15:30060000-30110000	chr15:30025000-30145000	255	SSNZ_1_1	Standard Schnauzer	27	44	33	33	26	18	5	4	6	4	1	745	NA	FALSE
chr15:30060000-30110000	chr15:30025000-30145000	255	BOYK_1_1	Boykin Spaniel	32	42	28	35	24	20	3	6	6	4	1	743	NA	FALSE
chr15:30060000-30110000	chr15:30025000-30145000	255	GWHP_1_1	German Wirehaired Pointer	37	38	27	34	25	20	4	5	6	4	1	737	NA	FALSE
chr15:30060000-30110000	chr15:30025000-30145000	255	YORK_1_1	Yorkshire Terrier	21	51	38	29	31	12	6	2	7	3	1	731	NA	FALSE
chr15:30060000-30110000	chr15:30025000-30145000	255	ESET_1_1	English Setter	34	41	30	33	28	15	6	3	7	3	1	727	NA	FALSE
chr15:30060000-30110000	chr15:30025000-30145000	255	APPZ_1_1	Appenzeller Sennenhund	54	33	32	28	28	8	6	3	7	1	1	655	NA	TRUE
chr15:30060000-30110000	chr15:30025000-30145000	255	BPIC_1_1	Berger Picard	54	33	32	29	27	8	7	3	6	1	1	652	NA	FALSE
chr15:30060000-30110000	chr15:30025000-30145000	255	LEON_1_1	Leonberger	52	46	20	40	21	4	8	8	1	0	1	622	NA	FALSE
chr15:30060000-30110000	chr15:30025000-30145000	255	DEER_1_1	Scottish Deerhound	56	33	35	36	24	11	3	0	0	2	1	598	NA	FALSE
chr15:30060000-30110000	chr15:30025000-30145000	255	GHUT_1_1	German Hunting Terrier	76	33	33	29	11	5	5	6	2	0	1	543	NA	FALSE
chr15:30060000-30110000	chr15:30025000-30145000	255	KUND_1_1	Kunming Dog	60	55	30	28	10	7	5	4	1	0	1	540	NA	FALSE
chr15:30060000-30110000	chr15:30025000-30145000	255	AUPO_1_1	Auvergne Pointer	83	27	33	29	10	5	5	6	2	0	1	533	NA	FALSE
chr15:30060000-30110000	chr15:30025000-30145000	255	BRFR_1_1	Braques Francais	84	26	34	28	10	5	5	6	2	0	1	531	NA	FALSE
chr15:30060000-30110000	chr15:30025000-30145000	255	BRTR_1_1	Black Russian Terrier	84	26	34	28	10	7	3	7	1	0	1	528	NA	FALSE
chr15:30060000-30110000	chr15:30025000-30145000	255	DDBX_1_1	Dogue de Bordeaux	78	31	35	29	13	10	2	0	2	0	1	518	NA	FALSE
chr15:30060000-30110000	chr15:30025000-30145000	255	ENTB_1_1	Entlebucher Mountain Dog	10	7	13	34	41	31	18	16	5	25	2	1139	NA	FALSE
chr15:30060000-30110000	chr15:30025000-30145000	255	BASS_1_1	Basset Hound	18	8	29	29	42	22	18	8	7	19	2	1022	NA	FALSE
chr15:30060000-30110000	chr15:30025000-30145000	255	GSMD_1_1	Greater Swiss Mountain Dog	18	9	31	32	41	21	18	7	15	8	2	985	NA	FALSE
chr15:30060000-30110000	chr15:30025000-30145000	255	BOXR_1_1	Boxer	20	17	29	33	39	18	16	5	22	1	2	936	NA	FALSE
chr15:30060000-30110000	chr15:30025000-30145000	255	GMSP_1_1	German Spaniel	19	17	30	36	39	15	16	5	23	0	2	931	NA	FALSE
chr15:30060000-30110000	chr15:30025000-30145000	255	NEWF_1_1	Newfoundland	18	18	31	35	40	16	14	6	22	0	2	927	NA	FALSE
chr15:30060000-30110000	chr15:30025000-30145000	255	DREV_1_1	Drever	19	17	30	37	40	16	13	5	23	0	2	925	NA	FALSE
chr15:30060000-30110000	chr15:30025000-30145000	255	DALM_1_1	Dalmatian	22	22	25	36	37	16	14	5	22	1	2	912	NA	FALSE
chr15:30060000-30110000	chr15:30025000-30145000	255	HOVA_1_1	Hovawart	20	21	30	40	37	21	17	13	1	0	2	855	NA	FALSE
chr15:30060000-30110000	chr15:30025000-30145000	255	NOWT_1_1	Norwich Terrier	31	30	21	39	31	17	7	11	13	0	2	821	NA	FALSE
chr15:30060000-30110000	chr15:30025000-30145000	255	CLSP_1_1	Clumber Spaniel	38	31	36	34	27	8	4	21	1	0	2	732	NA	FALSE
chr15:30060000-30110000	chr15:30025000-30145000	255	CSHD_1_1	Catalan Sheepdog	48	23	39	31	25	8	2	23	1	0	2	715	NA	FALSE
chr15:30060000-30110000	chr15:30025000-30145000	255	BEDT_1_1	Bedlington Terrier	3	3	12	29	35	47	44	3	2	22	3	1188	NA	FALSE
chr15:30060000-30110000	chr15:30025000-30145000	255	BULT_1_1	Bull Terrier	2	1	3	18	25	40	65	21	3	22	4	1320	NA	TRUE
chr15:30060000-30110000	chr15:30025000-30145000	255	SSHP_1_1	Shetland Sheepdog	17	46	49	43	24	7	11	2	1	0	5	692	NA	TRUE
chr15:30150000-30200000	chr15:30065000-30285000	270	SCOT_1_1	Scottish Terrier	40	14	19	22	25	25	20	20	15	0	1	923	NA	TRUE
chr15:30150000-30200000	chr15:30065000-30285000	270	APPZ_1_1	Appenzeller Sennenhund	28	20	24	33	21	28	17	18	8	3	1	910	NA	TRUE
chr15:30150000-30200000	chr15:30065000-30285000	270	CESK_1_1	Cesky Terrier	32	26	25	24	22	24	19	16	8	4	1	882	NA	TRUE
chr15:30150000-30200000	chr15:30065000-30285000	270	AUCD_1_1	Australian Cattle Dog	31	26	30	28	18	22	17	15	10	3	1	866	NA	TRUE
chr15:30150000-30200000	chr15:30065000-30285000	270	FLCR_1_1	Flat-Coated Retriever	35	24	24	29	22	24	14	17	8	3	1	861	NA	FALSE
chr15:30150000-30200000	chr15:30065000-30285000	270	BOXR_1_1	Boxer	35	27	26	29	16	22	16	18	8	3	1	853	NA	FALSE
chr15:30150000-30200000	chr15:30065000-30285000	270	DOBP_1_1	Doberman Pinscher	37	26	26	28	16	25	14	17	8	3	1	845	NA	FALSE
chr15:30150000-30200000	chr15:30065000-30285000	270	SSNZ_1_1	Standard Schnauzer	35	28	26	29	18	20	18	15	8	3	1	843	NA	FALSE
chr15:30150000-30200000	chr15:30065000-30285000	270	DALM_1_1	Dalmatian	37	27	27	26	18	21	19	14	8	3	1	839	NA	FALSE
chr15:30150000-30200000	chr15:30065000-30285000	270	MSNZ_1_1	Miniature Schnauzer	36	27	27	28	19	22	16	14	8	3	1	836	NA	FALSE
chr15:30150000-30200000	chr15:30065000-30285000	270	SPOO_1_1	Standard Poodle	38	27	26	27	18	22	16	15	8	3	1	834	NA	FALSE
chr15:30150000-30200000	chr15:30065000-30285000	270	CLSP_1_1	Clumber Spaniel	42	25	26	24	18	21	19	14	8	3	1	829	NA	FALSE
chr15:30150000-30200000	chr15:30065000-30285000	270	PGRT_1_1	Prague Ratter	41	25	25	27	20	18	19	14	8	3	1	829	NA	FALSE
chr15:30150000-30200000	chr15:30065000-30285000	270	BRUS_1_1	Brussels Griffon	40	27	26	26	20	20	18	14	6	3	1	818	NA	FALSE
chr15:30150000-30200000	chr15:30065000-30285000	270	BFDB_1_1	Basset Fauve de Bretagne	48	23	29	22	17	19	20	11	9	2	1	797	NA	FALSE
chr15:30150000-30200000	chr15:30065000-30285000	270	BOUV_1_1	Bouvier des Flandres	54	24	28	15	27	15	16	16	5	0	1	756	NA	FALSE
chr15:30150000-30200000	chr15:30065000-30285000	270	ESET_1_1	English Setter	57	24	28	15	22	16	18	12	7	1	1	750	NA	FALSE
chr15:30150000-30200000	chr15:30065000-30285000	270	PISP_1_1	Picardy Spaniel	57	24	29	16	20	16	17	13	7	1	1	748	NA	FALSE
chr15:30150000-30200000	chr15:30065000-30285000	270	DEER_1_1	Scottish Deerhound	57	27	27	17	23	15	17	12	3	2	1	727	NA	FALSE
chr15:30150000-30200000	chr15:30065000-30285000	270	BRMD_1_1	Bernese Mountain Dog	58	24	29	14	29	12	19	11	2	2	1	725	NA	FALSE
chr15:30150000-30200000	chr15:30065000-30285000	270	BRIA_1_1	Briard	24	52	33	35	19	16	14	5	2	0	1	714	NA	FALSE
chr15:30150000-30200000	chr15:30065000-30285000	270	NOWT_1_1	Norwich Terrier	52	42	23	17	20	19	12	11	3	1	1	696	NA	FALSE
chr15:30150000-30200000	chr15:30065000-30285000	270	CCRT_1_1	Curly-Coated Retriever	65	25	28	17	19	18	13	11	4	0	1	685	NA	FALSE
chr15:30150000-30200000	chr15:30065000-30285000	270	ACKR_1_1	American Cocker Spaniel	60	28	29	20	22	14	16	8	2	1	1	681	NA	FALSE
chr15:30150000-30200000	chr15:30065000-30285000	270	BASS_1_1	Basset Hound	66	29	23	19	18	16	15	11	1	2	1	677	NA	FALSE
chr15:30150000-30200000	chr15:30065000-30285000	270	YORK_1_1	Yorkshire Terrier	72	26	20	19	20	17	12	10	4	0	1	662	NA	FALSE
chr15:30150000-30200000	chr15:30065000-30285000	270	SMFX_1_1	Smooth Fox Terrier	74	27	19	19	19	16	13	10	3	0	1	650	NA	FALSE
chr15:30150000-30200000	chr15:30065000-30285000	270	GOLD_1_1	Golden Retriever	60	45	14	25	20	13	14	6	3	0	1	643	NA	FALSE
chr15:30150000-30200000	chr15:30065000-30285000	270	EGTT_1_1	English Toy Terrier	76	27	18	23	17	15	13	8	3	0	1	633	NA	FALSE
chr15:30150000-30200000	chr15:30065000-30285000	270	FINS_1_1	Finnish Spitz	76	32	18	18	17	15	12	9	2	1	1	625	NA	FALSE
chr15:30150000-30200000	chr15:30065000-30285000	270	GMSP_1_1	German Spaniel	76	32	18	18	17	15	13	8	2	1	1	624	NA	FALSE
chr15:30150000-30200000	chr15:30065000-30285000	270	BPIC_1_1	Berger Picard	79	29	15	22	17	12	16	8	2	0	1	621	NA	FALSE
chr15:30150000-30200000	chr15:30065000-30285000	270	CAIR_1_1	Cairn Terrier	80	28	18	18	17	15	13	8	2	1	1	620	NA	TRUE
chr15:30150000-30200000	chr15:30065000-30285000	270	ESSP_1_1	English Springer Spaniel	79	29	18	18	19	15	13	6	2	1	1	615	NA	FALSE
chr15:30150000-30200000	chr15:30065000-30285000	270	SILK_1_1	Silky Terrier	80	30	16	18	18	15	13	7	2	1	1	615	NA	FALSE
chr15:30150000-30200000	chr15:30065000-30285000	270	AUPO_1_1	Auvergne Pointer	87	26	16	16	19	15	14	4	3	0	1	593	NA	FALSE
chr15:30150000-30200000	chr15:30065000-30285000	270	MANT_1_1	Manchester Terrier (Standard)	85	28	16	22	14	14	14	5	2	0	1	587	NA	FALSE
chr15:30150000-30200000	chr15:30065000-30285000	270	BMSH_1_1	Bavarian Mountain Scent Hound	89	26	19	14	16	17	11	5	2	1	1	581	NA	FALSE
chr15:30150000-30200000	chr15:30065000-30285000	270	ROTT_1_1	Rottweiler	81	35	19	16	16	14	13	5	1	0	1	576	NA	TRUE
chr15:30150000-30200000	chr15:30065000-30285000	270	TIBT_1_1	Tibetan Terrier	86	27	22	14	20	17	10	3	1	0	1	567	NA	FALSE
chr15:30150000-30200000	chr15:30065000-30285000	270	SPIN_1_1	Spinone Italiano	89	28	20	17	14	14	11	6	1	0	1	561	NA	FALSE
chr15:30150000-30200000	chr15:30065000-30285000	270	SMUN_1_1	Small Munsterlander	90	28	19	19	13	16	10	4	1	0	1	551	NA	FALSE
chr15:30150000-30200000	chr15:30065000-30285000	270	POSD_1_1	Portuguese Sheepdog	92	26	21	15	18	15	10	2	1	0	1	542	NA	FALSE
chr15:30150000-30200000	chr15:30065000-30285000	270	FRSP_1_1	French Spaniel	95	29	19	17	13	12	10	4	1	0	1	526	NA	FALSE
chr15:30150000-30200000	chr15:30065000-30285000	270	BEAU_1_1	Beauceron	91	36	18	17	11	13	10	3	1	0	1	521	NA	TRUE
chr15:30150000-30200000	chr15:30065000-30285000	270	PBGA_1_1	Petit Bleu de Gascogne	91	35	17	21	10	14	8	3	1	0	1	519	NA	FALSE
chr15:30150000-30200000	chr15:30065000-30285000	270	BRTR_1_1	Black Russian Terrier	92	37	17	16	12	13	10	2	1	0	1	514	NA	FALSE
chr15:30150000-30200000	chr15:30065000-30285000	270	CSHD_1_1	Catalan Sheepdog	94	35	16	19	10	13	9	3	1	0	1	512	NA	FALSE
chr15:30150000-30200000	chr15:30065000-30285000	270	WHPG_1_1	Wirehaired Pointing Griffon	105	20	19	17	12	14	9	3	1	0	1	510	NA	FALSE
chr15:30150000-30200000	chr15:30065000-30285000	270	DDBX_1_1	Dogue de Bordeaux	95	35	15	19	12	13	7	3	1	0	1	506	NA	FALSE
chr15:30150000-30200000	chr15:30065000-30285000	270	AHRT_1_1	American Hairless Terrier	101	33	12	19	13	13	8	0	1	0	1	487	NA	FALSE
chr15:30150000-30200000	chr15:30065000-30285000	270	RHOD_1_1	Rhodesian Ridgeback	98	40	14	17	15	9	5	1	1	0	1	469	NA	FALSE
chr15:30150000-30200000	chr15:30065000-30285000	270	CIRN_1_1	Cirneco dell'Etna	103	35	20	14	14	8	5	0	1	0	1	451	NA	FALSE
chr15:30150000-30200000	chr15:30065000-30285000	270	BLDH_1_1	Bloodhound	8	20	29	20	35	25	27	33	2	1	2	1021	NA	FALSE
chr15:30150000-30200000	chr15:30065000-30285000	270	AFOX_1_1	American Foxhound	14	20	26	24	29	26	24	22	15	0	2	1008	NA	FALSE
chr15:30150000-30200000	chr15:30065000-30285000	270	WEIM_1_1	Weimaraner	13	23	26	27	31	23	24	19	14	0	2	984	NA	FALSE
chr15:30150000-30200000	chr15:30065000-30285000	270	AMBD_1_1	American Bulldog	19	20	26	25	28	23	25	29	5	0	2	967	NA	FALSE
chr15:30150000-30200000	chr15:30065000-30285000	270	SLOU_1_1	Sloughi	9	27	29	19	41	21	28	25	1	0	2	962	NA	FALSE
chr15:30150000-30200000	chr15:30065000-30285000	270	GPYR_1_1	Great Pyrenees	17	26	29	21	36	14	26	30	1	0	2	935	NA	FALSE
chr15:30150000-30200000	chr15:30065000-30285000	270	ENTB_1_1	Entlebucher Mountain Dog	25	41	26	26	20	19	20	8	15	0	2	842	NA	FALSE
chr15:30150000-30200000	chr15:30065000-30285000	270	NEAP_1_1	Neapolitan Mastiff	43	25	21	22	27	18	22	21	1	0	2	818	NA	FALSE
chr15:30150000-30200000	chr15:30065000-30285000	270	GHND_1_1	German Hound	46	29	28	29	11	23	15	18	1	0	2	755	NA	FALSE
chr15:30150000-30200000	chr15:30065000-30285000	270	BEDT_1_1	Bedlington Terrier	5	13	20	22	29	29	23	24	18	17	3	1183	NA	FALSE
chr15:30150000-30200000	chr15:30065000-30285000	270	BULT_1_1	Bull Terrier	1	5	15	21	12	21	40	31	26	28	4	1368	NA	TRUE
chr15:30150000-30200000	chr15:30065000-30285000	270	JSPZ_1_1	Japanese Spitz	7	22	35	22	37	20	31	8	18	0	5	992	NA	FALSE
chr15:30150000-30200000	chr15:30065000-30285000	270	COOK_1_1	Chinook	8	35	33	44	18	29	15	17	1	0	5	867	NA	FALSE
chr15:30150000-30200000	chr15:30065000-30285000	270	DAND_1_1	Dandie Dinmont Terrier	4	16	16	24	28	32	22	22	23	13	6	1179	NA	FALSE
chr15:30150000-30200000	chr15:30065000-30285000	270	DING_1_1	Dingo	1	3	30	22	19	39	43	30	13	0	7	1172	NA	FALSE
chr15:30150000-30200000	chr15:30065000-30285000	270	GRSD_1_2	German Shepherd Dog	6	12	31	20	28	36	23	26	18	0	8	1090	NA	FALSE
chr15:30150000-30200000	chr15:30065000-30285000	270	IWSP_1_1	Irish Water Spaniel	11	15	28	25	23	30	18	25	24	1	8	1072	NA	FALSE
chr15:30150000-30200000	chr15:30065000-30285000	270	LEON_1_1	Leonberger	19	33	26	38	21	19	23	6	15	0	9	878	NA	FALSE
chr15:30440000-30490000	chr15:30425000-30505000	280	SSHP_1_1	Shetland Sheepdog	26	42	39	25	26	20	10	3	6	3	1	755	NA	FALSE
chr15:30440000-30490000	chr15:30425000-30505000	280	SKIP_1_1	Schipperke	56	46	26	24	16	15	5	3	2	7	1	639	NA	FALSE
chr15:30440000-30490000	chr15:30425000-30505000	280	BRHM_1_1	Broholmer	20	72	38	25	32	6	2	4	1	0	1	629	NA	FALSE
chr15:30440000-30490000	chr15:30425000-30505000	280	ROTT_1_1	Rottweiler	51	55	28	27	17	5	4	3	6	4	1	614	NA	TRUE
chr15:30440000-30490000	chr15:30425000-30505000	280	BOXR_1_1	Boxer	51	56	28	26	16	5	5	4	5	4	1	613	NA	FALSE
chr15:30440000-30490000	chr15:30425000-30505000	280	NOWT_1_1	Norwich Terrier	59	45	27	25	18	12	3	3	5	3	1	612	NA	FALSE
chr15:30440000-30490000	chr15:30425000-30505000	280	LAKE_1_1	Lakeland Terrier	59	45	29	24	19	10	4	5	2	3	1	603	NA	FALSE
chr15:30440000-30490000	chr15:30425000-30505000	280	BEAU_1_1	Beauceron	57	54	23	28	15	5	5	4	5	4	1	603	NA	TRUE
chr15:30440000-30490000	chr15:30425000-30505000	280	CESK_1_1	Cesky Terrier	57	54	23	28	15	5	5	4	5	4	1	603	NA	TRUE
chr15:30440000-30490000	chr15:30425000-30505000	280	GMSP_1_1	German Spaniel	59	46	28	24	19	10	4	6	1	3	1	601	NA	FALSE
chr15:30440000-30490000	chr15:30425000-30505000	280	NEAP_1_1	Neapolitan Mastiff	61	46	27	27	17	10	2	6	1	3	1	588	NA	FALSE
chr15:30440000-30490000	chr15:30425000-30505000	280	JSPZ_1_1	Japanese Spitz	50	53	34	28	16	10	3	1	2	3	1	587	NA	FALSE
chr15:30440000-30490000	chr15:30425000-30505000	280	MALT_1_1	Maltese	65	46	26	27	13	7	6	3	4	3	1	582	NA	FALSE
chr15:30440000-30490000	chr15:30425000-30505000	280	BRTR_1_1	Black Russian Terrier	64	50	22	28	13	7	7	3	3	3	1	579	NA	FALSE
chr15:30440000-30490000	chr15:30425000-30505000	280	AUST_1_1	Australian Terrier	60	49	29	26	14	10	6	1	2	3	1	577	NA	FALSE
chr15:30440000-30490000	chr15:30425000-30505000	280	BPIC_1_1	Berger Picard	58	49	31	24	22	8	2	1	4	1	1	571	NA	FALSE
chr15:30440000-30490000	chr15:30425000-30505000	280	AMWS_1_1	American Water Spaniel	58	53	30	24	19	9	1	1	2	3	1	562	NA	TRUE
chr15:30440000-30490000	chr15:30425000-30505000	280	BOYK_1_1	Boykin Spaniel	64	52	25	24	15	10	3	1	3	3	1	560	NA	FALSE
chr15:30440000-30490000	chr15:30425000-30505000	280	NORF_1_1	Norfolk Terrier	61	59	21	24	17	8	4	0	3	3	1	556	NA	FALSE
chr15:30440000-30490000	chr15:30425000-30505000	280	SCOT_1_1	Scottish Terrier	74	38	25	25	16	15	3	0	1	3	1	555	NA	TRUE
chr15:30440000-30490000	chr15:30425000-30505000	280	BULD_1_1	Bulldog	71	47	23	24	15	9	4	1	3	3	1	552	NA	FALSE
chr15:30440000-30490000	chr15:30425000-30505000	280	SEAL_1_1	Sealyham Terrier	62	52	30	23	18	8	1	1	2	3	1	549	NA	FALSE
chr15:30440000-30490000	chr15:30425000-30505000	280	PHAL_1_1	Continental Toy Spaniel (Phalene)	64	56	23	22	19	7	3	0	3	3	1	548	NA	FALSE
chr15:30440000-30490000	chr15:30425000-30505000	280	ESSP_1_1	English Springer Spaniel	59	57	26	29	15	6	2	1	3	2	1	547	NA	FALSE
chr15:30440000-30490000	chr15:30425000-30505000	280	AUPO_1_1	Auvergne Pointer	69	49	25	25	14	7	4	1	4	2	1	546	NA	FALSE
chr15:30440000-30490000	chr15:30425000-30505000	280	FINH_1_1	Finnish Hound	44	64	36	39	7	4	1	2	3	0	1	545	NA	FALSE
chr15:30440000-30490000	chr15:30425000-30505000	280	SILK_1_1	Silky Terrier	69	47	28	26	15	7	2	1	2	3	1	538	NA	FALSE
chr15:30440000-30490000	chr15:30425000-30505000	280	WHPG_1_1	Wirehaired Pointing Griffon	68	52	23	25	17	8	1	1	4	1	1	535	NA	FALSE
chr15:30440000-30490000	chr15:30425000-30505000	280	AUSS_1_1	Australian Shepherd	60	58	36	21	11	7	1	2	1	3	1	527	NA	FALSE
chr15:30440000-30490000	chr15:30425000-30505000	280	WELT_1_1	Welsh Terrier	70	53	27	22	14	6	2	1	3	2	1	520	NA	TRUE
chr15:30440000-30490000	chr15:30425000-30505000	280	STAF_1_1	Staffordshire Bull Terrier	69	58	25	22	12	8	0	1	4	1	1	510	NA	FALSE
chr15:30440000-30490000	chr15:30425000-30505000	280	POMR_1_1	Pomeranian	65	72	20	14	16	9	0	0	3	1	1	496	NA	FALSE
chr15:30440000-30490000	chr15:30425000-30505000	280	BRMD_1_1	Bernese Mountain Dog	87	41	26	17	14	8	1	2	2	2	1	494	NA	FALSE
chr15:30440000-30490000	chr15:30425000-30505000	280	BOUV_1_1	Bouvier des Flandres	90	42	22	18	16	6	0	2	2	2	1	482	NA	FALSE
chr15:30440000-30490000	chr15:30425000-30505000	280	ESET_1_1	English Setter	82	55	19	20	11	7	0	2	3	1	1	479	NA	FALSE
chr15:30440000-30490000	chr15:30425000-30505000	280	IWSP_1_1	Irish Water Spaniel	66	56	48	17	6	2	1	2	2	0	1	473	NA	FALSE
chr15:30440000-30490000	chr15:30425000-30505000	280	LABR_1_1	Labrador Retriever	92	42	23	20	12	7	0	0	3	1	1	464	NA	FALSE
chr15:30440000-30490000	chr15:30425000-30505000	280	BOST_1_1	Boston Terrier	67	71	29	18	8	2	1	1	3	0	1	462	NA	FALSE
chr15:30440000-30490000	chr15:30425000-30505000	280	NEWF_1_1	Newfoundland	99	39	21	18	12	5	0	3	2	1	1	454	NA	FALSE
chr15:30440000-30490000	chr15:30425000-30505000	280	COOK_1_1	Chinook	80	51	44	16	5	0	1	2	1	0	1	435	NA	FALSE
chr15:30440000-30490000	chr15:30425000-30505000	280	BRIT_1_1	Brittany	110	36	19	12	12	5	0	2	3	1	1	430	NA	FALSE
chr15:30440000-30490000	chr15:30425000-30505000	280	DACH_1_1	Dachshund	88	61	18	19	7	3	0	3	1	0	1	426	NA	FALSE
chr15:30440000-30490000	chr15:30425000-30505000	280	COLL_1_1	Collie	85	63	25	14	6	3	0	1	3	0	1	425	NA	FALSE
chr15:30440000-30490000	chr15:30425000-30505000	280	KUND_1_1	Kunming Dog	106	42	20	15	7	4	1	2	2	1	1	420	NA	TRUE
chr15:30440000-30490000	chr15:30425000-30505000	280	GOLD_1_1	Golden Retriever	101	52	15	16	9	3	0	1	3	0	1	412	NA	FALSE
chr15:30440000-30490000	chr15:30425000-30505000	280	CAIR_1_1	Cairn Terrier	116	32	22	11	9	4	0	3	2	1	1	411	NA	TRUE
chr15:30440000-30490000	chr15:30425000-30505000	280	BRAC_1_1	Bracco Italiano	121	30	20	16	4	3	1	2	3	0	1	393	NA	FALSE
chr15:30440000-30490000	chr15:30425000-30505000	280	ARIP_1_1	Ariege Pointer	122	30	21	11	7	3	1	2	3	0	1	392	NA	FALSE
chr15:30440000-30490000	chr15:30425000-30505000	280	BOPD_1_1	Bourbonnais Pointing Dog	122	30	21	12	6	3	1	2	2	1	1	392	NA	FALSE
chr15:30440000-30490000	chr15:30425000-30505000	280	ENTB_1_1	Entlebucher Mountain Dog	116	38	19	15	5	1	1	2	3	0	1	390	NA	FALSE
chr15:30440000-30490000	chr15:30425000-30505000	280	PISP_1_1	Picardy Spaniel	122	33	18	13	4	4	1	2	2	1	1	389	NA	FALSE
chr15:30440000-30490000	chr15:30425000-30505000	280	WHWT_1_1	West Highland White Terrier	119	33	22	14	5	3	0	1	2	1	1	386	NA	FALSE
chr15:30440000-30490000	chr15:30425000-30505000	280	MAAG_1_1	Magyar Agar	100	63	18	7	5	2	2	2	1	0	1	384	NA	FALSE
chr15:30440000-30490000	chr15:30425000-30505000	280	RHOD_1_1	Rhodesian Ridgeback	126	30	17	14	4	3	1	2	2	1	1	382	NA	FALSE
chr15:30440000-30490000	chr15:30425000-30505000	280	BOLO_1_1	Bolognese	106	57	16	10	4	2	1	2	2	0	1	381	NA	FALSE
chr15:30440000-30490000	chr15:30425000-30505000	280	BULM_1_1	Bullmastiff	107	56	17	9	4	2	1	2	2	0	1	379	NA	FALSE
chr15:30440000-30490000	chr15:30425000-30505000	280	GHND_1_1	German Hound	121	37	18	13	4	1	2	1	3	0	1	376	NA	FALSE
chr15:30440000-30490000	chr15:30425000-30505000	280	ACKR_1_1	American Cocker Spaniel	123	34	18	14	5	2	0	2	2	0	1	372	NA	FALSE
chr15:30440000-30490000	chr15:30425000-30505000	280	KEES_1_1	Keeshond	130	28	17	13	7	1	0	1	3	0	1	365	NA	FALSE
chr15:30440000-30490000	chr15:30425000-30505000	280	TYFX_1_1	Toy Fox Terrier	136	24	19	10	7	0	0	2	2	0	1	350	NA	FALSE
chr15:30440000-30490000	chr15:30425000-30505000	280	LANC_1_1	Lancashire Heeler	134	29	17	9	6	1	0	1	3	0	1	350	NA	FALSE
chr15:30440000-30490000	chr15:30425000-30505000	280	POSD_1_1	Portuguese Sheepdog	133	30	18	8	6	1	0	1	3	0	1	350	NA	FALSE
chr15:30440000-30490000	chr15:30425000-30505000	280	SLOU_1_1	Sloughi	133	30	18	8	6	1	0	2	2	0	1	349	NA	FALSE
chr15:30440000-30490000	chr15:30425000-30505000	280	PBGA_1_1	Petit Bleu de Gascogne	136	27	17	10	5	1	0	2	2	0	1	346	NA	FALSE
chr15:30440000-30490000	chr15:30425000-30505000	280	IBIZ_1_1	Ibizan Hound	129	35	21	6	5	0	0	3	1	0	1	344	NA	FALSE
chr15:30440000-30490000	chr15:30425000-30505000	280	BRZT_1_1	Brazilian Terrier	140	23	16	11	5	1	0	1	3	0	1	344	NA	FALSE
chr15:30440000-30490000	chr15:30425000-30505000	280	LEOP_1_1	Catahoula Leopard Dog	139	24	19	7	6	1	1	2	1	0	1	340	NA	FALSE
chr15:30440000-30490000	chr15:30425000-30505000	280	BRBT_1_1	Barbet	144	19	17	10	5	1	0	2	2	0	1	338	NA	FALSE
chr15:30440000-30490000	chr15:30425000-30505000	280	GREE_1_1	Greenland Dog	139	28	16	6	5	2	1	2	1	0	1	336	NA	FALSE
chr15:30440000-30490000	chr15:30425000-30505000	280	FRSP_1_1	French Spaniel	143	21	18	8	5	1	0	2	2	0	1	336	NA	FALSE
chr15:30440000-30490000	chr15:30425000-30505000	280	BRFR_1_1	Braques Francais	140	26	16	8	5	1	1	2	1	0	1	335	NA	FALSE
chr15:30440000-30490000	chr15:30425000-30505000	280	SPIN_1_1	Spinone Italiano	133	36	17	3	7	0	1	2	1	0	1	335	NA	FALSE
chr15:30440000-30490000	chr15:30425000-30505000	280	DALM_1_1	Dalmatian	145	21	16	8	5	1	0	2	2	0	1	332	NA	FALSE
chr15:30440000-30490000	chr15:30425000-30505000	280	PUMI_1_1	Pumi	143	24	15	8	6	0	1	1	2	0	1	331	NA	FALSE
chr15:30440000-30490000	chr15:30425000-30505000	280	CHIN_1_1	Japanese Chin	144	25	16	4	4	2	2	2	1	0	1	329	NA	FALSE
chr15:30440000-30490000	chr15:30425000-30505000	280	PBGV_1_1	Petit Basset Griffon Vendeen	141	28	16	5	6	0	1	2	1	0	1	327	NA	FALSE
chr15:30440000-30490000	chr15:30425000-30505000	280	BASS_1_1	Basset Hound	5	0	4	7	18	23	36	30	35	42	2	1500	NA	FALSE
chr15:30440000-30490000	chr15:30425000-30505000	280	APPZ_1_1	Appenzeller Sennenhund	5	1	5	12	20	23	38	30	38	28	2	1436	NA	TRUE
chr15:30440000-30490000	chr15:30425000-30505000	280	DEER_1_1	Scottish Deerhound	5	2	6	19	19	36	28	30	32	23	2	1368	NA	FALSE
chr15:30440000-30490000	chr15:30425000-30505000	280	SSNZ_1_1	Standard Schnauzer	6	5	12	20	23	38	29	33	34	0	2	1248	NA	FALSE
chr15:30440000-30490000	chr15:30425000-30505000	280	BULT_1_1	Bull Terrier	5	4	15	43	67	14	9	23	20	0	3	1076	NA	TRUE
chr15:30440000-30490000	chr15:30425000-30505000	280	CHBR_1_1	Chesapeake Bay Retriever	6	14	33	64	24	15	9	21	14	0	3	956	NA	FALSE
chr15:30440000-30490000	chr15:30425000-30505000	280	LEON_1_1	Leonberger	1	40	55	42	14	25	10	10	3	0	4	811	NA	FALSE
chr15:30920000-30970000	chr15:30905000-30985000	216	APPZ_1_1	Appenzeller Sennenhund	6	13	26	28	24	21	24	32	12	14	1	1140	ATP2B1	TRUE
chr15:30920000-30970000	chr15:30905000-30985000	216	CESK_1_1	Cesky Terrier	7	19	24	31	19	23	26	24	13	14	1	1105	ATP2B1	TRUE
chr15:30920000-30970000	chr15:30905000-30985000	216	GLEN_1_1	Glen of Imaal Terrier	10	21	38	27	14	28	26	15	13	8	1	1011	ATP2B1	FALSE
chr15:30920000-30970000	chr15:30905000-30985000	216	CLUP_US_1_1	Wolf	12	29	34	23	14	30	26	16	15	1	1	969	ATP2B1	FALSE
chr15:30920000-30970000	chr15:30905000-30985000	216	ACKR_1_1	American Cocker Spaniel	30	23	27	20	23	21	26	16	14	0	1	914	ATP2B1	FALSE
chr15:30920000-30970000	chr15:30905000-30985000	216	BULD_1_1	Bulldog	41	28	22	16	21	21	22	13	13	3	1	863	ATP2B1	FALSE
chr15:30920000-30970000	chr15:30905000-30985000	216	CHOW_1_1	Chow Chow	43	29	23	13	26	27	17	9	13	0	1	822	ATP2B1	FALSE
chr15:30920000-30970000	chr15:30905000-30985000	216	BEAU_1_1	Beauceron	47	32	18	12	24	27	13	14	13	0	1	815	ATP2B1	FALSE
chr15:30920000-30970000	chr15:30905000-30985000	216	SCOT_1_1	Scottish Terrier	40	36	28	15	17	22	21	12	9	0	1	797	ATP2B1	FALSE
chr15:30920000-30970000	chr15:30905000-30985000	216	CIRN_1_1	Cirneco dell'Etna	64	31	13	24	20	18	14	11	5	0	1	700	ATP2B1	FALSE
chr15:30920000-30970000	chr15:30905000-30985000	216	PBGA_1_1	Petit Bleu de Gascogne	64	31	13	24	21	17	14	10	6	0	1	700	ATP2B1	FALSE
chr15:30920000-30970000	chr15:30905000-30985000	216	PYSH_1_1	Pyrenean Shepherd	59	36	17	21	19	19	13	11	5	0	1	699	ATP2B1	FALSE
chr15:30920000-30970000	chr15:30905000-30985000	216	STAF_1_1	Staffordshire Bull Terrier	66	31	13	24	22	15	15	12	2	0	1	682	ATP2B1	FALSE
chr15:30920000-30970000	chr15:30905000-30985000	216	CLSP_1_1	Clumber Spaniel	73	29	18	18	23	13	13	11	2	0	1	647	ATP2B1	FALSE
chr15:30920000-30970000	chr15:30905000-30985000	216	COLL_1_1	Collie	18	25	30	27	14	34	20	17	9	6	2	957	ATP2B1	FALSE
chr15:30920000-30970000	chr15:30905000-30985000	216	BRTR_1_1	Black Russian Terrier	25	26	19	24	31	27	20	14	11	3	2	928	ATP2B1	FALSE
chr15:30920000-30970000	chr15:30905000-30985000	216	BULT_1_1	Bull Terrier	36	21	25	16	13	29	27	19	10	4	2	927	ATP2B1	FALSE
chr15:30920000-30970000	chr15:30905000-30985000	216	AUCD_1_1	Australian Cattle Dog	31	25	26	21	28	25	18	11	9	6	2	888	ATP2B1	TRUE
chr15:30920000-30970000	chr15:30905000-30985000	216	NEWF_1_1	Newfoundland	29	26	26	25	24	28	16	13	10	3	2	883	ATP2B1	FALSE
chr15:30920000-30970000	chr15:30905000-30985000	216	WELT_1_1	Welsh Terrier	29	31	22	22	29	22	20	12	10	3	2	878	ATP2B1	FALSE
chr15:30920000-30970000	chr15:30905000-30985000	216	BRHM_1_1	Broholmer	33	29	22	20	29	22	20	11	11	3	2	871	ATP2B1	FALSE
chr15:30920000-30970000	chr15:30905000-30985000	216	KUND_1_1	Kunming Dog	35	27	23	19	28	24	18	12	10	4	2	870	ATP2B1	TRUE
chr15:30920000-30970000	chr15:30905000-30985000	216	NOWT_1_1	Norwich Terrier	32	27	24	22	29	24	19	11	10	2	2	866	ATP2B1	FALSE
chr15:30920000-30970000	chr15:30905000-30985000	216	PHAR_1_1	Pharaoh Hound	35	29	20	20	28	24	19	13	10	2	2	864	ATP2B1	FALSE
chr15:30920000-30970000	chr15:30905000-30985000	216	MAAG_1_1	Magyar Agar	35	30	21	19	28	25	21	10	9	2	2	852	ATP2B1	FALSE
chr15:30920000-30970000	chr15:30905000-30985000	216	PTAS_1_1	Polish Tatra Sheepdog	35	29	23	18	30	23	21	10	9	2	2	850	ATP2B1	FALSE
chr15:30920000-30970000	chr15:30905000-30985000	216	LEON_1_1	Leonberger	48	27	20	15	24	27	19	11	7	2	2	808	ATP2B1	FALSE
chr15:30920000-30970000	chr15:30905000-30985000	216	IBIZ_1_1	Ibizan Hound	52	27	24	22	29	21	14	8	3	0	2	726	ATP2B1	FALSE
chr15:30920000-30970000	chr15:30905000-30985000	216	GSMD_1_1	Greater Swiss Mountain Dog	59	26	18	25	28	15	14	9	6	0	2	719	ATP2B1	FALSE
chr15:30920000-30970000	chr15:30905000-30985000	216	WEIM_1_1	Weimaraner	69	22	14	28	24	14	13	9	5	2	2	699	ATP2B1	FALSE
chr15:30920000-30970000	chr15:30905000-30985000	216	EGTT_1_1	English Toy Terrier	70	22	15	28	22	17	11	9	6	0	2	686	ATP2B1	FALSE
chr15:30920000-30970000	chr15:30905000-30985000	216	POLG_1_1	Polish Greyhound	69	23	17	25	24	17	13	8	4	0	2	679	ATP2B1	FALSE
chr15:30920000-30970000	chr15:30905000-30985000	216	EPNT_1_2	English Pointer	69	23	17	27	23	18	12	8	3	0	2	672	ATP2B1	FALSE
chr15:30920000-30970000	chr15:30905000-30985000	216	FLCR_1_1	Flat-Coated Retriever	71	25	16	26	23	17	11	8	3	0	2	658	ATP2B1	FALSE
chr15:30920000-30970000	chr15:30905000-30985000	216	BOXR_1_1	Boxer	76	20	18	30	15	17	12	8	4	0	2	651	ATP2B1	FALSE
chr15:30920000-30970000	chr15:30905000-30985000	216	BLDH_1_1	Bloodhound	73	23	22	27	18	16	9	10	2	0	2	640	ATP2B1	FALSE
chr15:30920000-30970000	chr15:30905000-30985000	216	BRFR_1_1	Braques Francais	77	20	23	27	18	15	9	8	3	0	2	628	ATP2B1	FALSE
chr15:30920000-30970000	chr15:30905000-30985000	216	AHRT_1_1	American Hairless Terrier	82	20	21	28	14	14	10	9	2	0	2	611	ATP2B1	FALSE
chr15:30920000-30970000	chr15:30905000-30985000	216	PEMB_1_1	Pembroke Welsh Corgi	84	19	24	26	14	15	7	9	2	0	2	597	ATP2B1	FALSE
chr15:30920000-30970000	chr15:30905000-30985000	216	GWHP_1_1	German Wirehaired Pointer	84	19	24	26	15	14	7	9	2	0	2	596	ATP2B1	FALSE
chr15:30920000-30970000	chr15:30905000-30985000	216	FBUL_1_1	French Bulldog	88	24	28	18	16	10	9	5	2	0	2	553	ATP2B1	FALSE
chr15:30920000-30970000	chr15:30905000-30985000	216	ENTB_1_1	Entlebucher Mountain Dog	5	17	26	35	22	28	27	21	17	2	3	1065	ATP2B1	FALSE
chr15:30920000-30970000	chr15:30905000-30985000	216	BPIC_1_1	Berger Picard	11	29	31	28	19	27	25	17	11	2	3	961	ATP2B1	FALSE
chr15:30920000-30970000	chr15:30905000-30985000	216	CLUP_GR_1_1	Wolf	8	18	29	35	24	32	26	19	9	0	4	998	ATP2B1	FALSE
chr15:31520000-31570000	chr15:31465000-31625000	141	CLSP_1_1	Clumber Spaniel	7	14	13	36	36	35	19	15	14	11	1	1097	NA	FALSE
chr15:31520000-31570000	chr15:31465000-31625000	141	BRTR_1_1	Black Russian Terrier	7	14	16	33	40	34	17	17	11	11	1	1083	NA	FALSE
chr15:31520000-31570000	chr15:31465000-31625000	141	ROTT_1_1	Rottweiler	8	13	15	36	39	34	19	14	13	9	1	1074	NA	FALSE
chr15:31520000-31570000	chr15:31465000-31625000	141	ACKR_1_1	American Cocker Spaniel	9	15	19	35	37	31	20	14	14	6	1	1045	NA	FALSE
chr15:31520000-31570000	chr15:31465000-31625000	141	APPZ_1_1	Appenzeller Sennenhund	14	12	29	32	31	31	19	13	10	9	1	1011	NA	TRUE
chr15:31520000-31570000	chr15:31465000-31625000	141	GSMD_1_1	Greater Swiss Mountain Dog	20	18	31	37	29	24	16	13	12	0	1	910	NA	FALSE
chr15:31520000-31570000	chr15:31465000-31625000	141	BRZT_1_1	Brazilian Terrier	22	19	39	31	36	20	15	14	4	0	1	854	NA	FALSE
chr15:31520000-31570000	chr15:31465000-31625000	141	SSHP_1_1	Shetland Sheepdog	26	26	39	28	29	27	8	16	1	0	1	807	NA	FALSE
chr15:31520000-31570000	chr15:31465000-31625000	141	COLL_1_1	Collie	37	37	28	32	30	14	8	13	1	0	1	726	NA	FALSE
chr15:31520000-31570000	chr15:31465000-31625000	141	BPIC_1_1	Berger Picard	8	32	43	27	34	28	11	8	4	5	2	874	NA	FALSE
chr15:31520000-31570000	chr15:31465000-31625000	141	AUCD_1_1	Australian Cattle Dog	17	32	41	31	30	24	11	5	4	5	2	825	NA	TRUE
chr15:31520000-31570000	chr15:31465000-31625000	141	KUND_1_1	Kunming Dog	20	33	35	34	30	23	8	5	6	6	2	825	NA	TRUE
chr15:31520000-31570000	chr15:31465000-31625000	141	COOK_1_1	Chinook	20	37	37	31	28	23	8	6	4	6	2	807	NA	FALSE
chr15:31520000-31570000	chr15:31465000-31625000	141	KROM_1_1	Kromfohrlander	21	41	37	38	24	19	8	4	3	5	2	765	NA	FALSE
chr15:31520000-31570000	chr15:31465000-31625000	141	BRIA_1_1	Briard	22	43	31	42	22	19	10	4	3	4	2	762	NA	FALSE
chr15:31520000-31570000	chr15:31465000-31625000	141	NORF_1_1	Norfolk Terrier	20	43	34	40	26	19	6	5	2	5	2	762	NA	FALSE
chr15:31520000-31570000	chr15:31465000-31625000	141	CESK_1_1	Cesky Terrier	21	41	34	42	25	17	8	6	4	2	2	760	NA	FALSE
chr15:31520000-31570000	chr15:31465000-31625000	141	BFDB_1_1	Basset Fauve de Bretagne	25	39	35	39	24	21	5	5	3	4	2	752	NA	FALSE
chr15:31520000-31570000	chr15:31465000-31625000	141	NOWT_1_1	Norwich Terrier	22	45	34	37	30	15	6	4	5	2	2	741	NA	FALSE
chr15:31520000-31570000	chr15:31465000-31625000	141	GBGV_1_1	Grand Basset Griffon Vendeen	31	52	23	38	20	19	6	5	2	4	2	710	NA	FALSE
chr15:31520000-31570000	chr15:31465000-31625000	141	PBGV_1_1	Petit Basset Griffon Vendeen	19	53	36	38	29	11	5	4	5	0	2	708	NA	FALSE
chr15:31520000-31570000	chr15:31465000-31625000	141	ELOD_1_1	Elo	29	54	26	40	28	7	5	6	5	0	2	685	NA	FALSE
chr15:31520000-31570000	chr15:31465000-31625000	141	FINS_1_1	Finnish Spitz	53	44	31	27	23	10	2	4	6	0	2	617	NA	FALSE
chr15:31520000-31570000	chr15:31465000-31625000	141	STBD_1_1	Saint Bernard	54	40	31	31	21	12	4	3	4	0	2	616	NA	FALSE
chr15:31520000-31570000	chr15:31465000-31625000	141	BEAU_1_1	Beauceron	60	39	31	26	24	7	3	5	5	0	2	603	NA	FALSE
chr15:31520000-31570000	chr15:31465000-31625000	141	DING_1_1	Dingo	46	51	40	29	18	8	2	5	1	0	2	585	NA	FALSE
chr15:31520000-31570000	chr15:31465000-31625000	141	WSSD_1_1	White Swiss Shepherd Dog	64	38	35	28	19	4	5	3	4	0	2	571	NA	FALSE
chr15:31520000-31570000	chr15:31465000-31625000	141	AFOX_1_1	American Foxhound	66	39	33	24	20	7	3	3	5	0	2	571	NA	FALSE
chr15:31520000-31570000	chr15:31465000-31625000	141	AMAL_1_1	Alaskan Malamute	76	32	34	21	20	6	2	4	5	0	2	553	NA	FALSE
chr15:31520000-31570000	chr15:31465000-31625000	141	DAND_1_1	Dandie Dinmont Terrier	78	35	33	24	15	5	2	4	4	0	2	530	NA	FALSE
chr15:31520000-31570000	chr15:31465000-31625000	141	BRJH_1_1	Bruno Jura Hound	81	31	35	22	14	7	4	3	3	0	2	527	NA	FALSE
chr15:31520000-31570000	chr15:31465000-31625000	141	GREE_1_1	Greenland Dog	88	29	31	21	15	5	3	3	5	0	2	518	NA	FALSE
chr15:31520000-31570000	chr15:31465000-31625000	141	SWHN_1_1	Swiss Hound	93	36	31	18	9	4	3	5	1	0	2	469	NA	FALSE
chr15:31520000-31570000	chr15:31465000-31625000	141	BASS_1_1	Basset Hound	1	0	29	59	81	15	2	8	5	0	3	942	NA	FALSE
chr15:31520000-31570000	chr15:31465000-31625000	141	BOXR_1_1	Boxer	1	11	26	37	54	28	21	12	10	0	4	1020	NA	FALSE
chr15:33480000-33530000	chr15:33435000-33575000	111	AKIT_1_1	Akita	16	15	25	31	33	29	27	11	13	0	1	978	EEA1	FALSE
chr15:33480000-33530000	chr15:33435000-33575000	111	AMAL_1_1	Alaskan Malamute	17	11	26	30	32	25	28	15	16	0	2	1007	EEA1	FALSE
chr15:33480000-33530000	chr15:33435000-33575000	111	SCOT_1_1	Scottish Terrier	40	14	23	31	16	28	23	18	6	1	3	878	EEA1	FALSE
chr15:33480000-33530000	chr15:33435000-33575000	111	BPIC_1_1	Berger Picard	24	24	41	25	20	27	19	11	7	2	3	861	EEA1	FALSE
chr15:33480000-33530000	chr15:33435000-33575000	111	BEDT_1_1	Bedlington Terrier	29	24	34	30	17	27	17	15	5	2	3	850	EEA1	TRUE
chr15:33480000-33530000	chr15:33435000-33575000	111	BOST_1_1	Boston Terrier	30	26	36	26	17	27	17	14	5	2	3	837	EEA1	FALSE
chr15:33480000-33530000	chr15:33435000-33575000	111	ENTB_1_1	Entlebucher Mountain Dog	31	26	39	22	16	28	19	12	5	2	3	830	EEA1	FALSE
chr15:33480000-33530000	chr15:33435000-33575000	111	BASS_1_1	Basset Hound	28	28	39	25	17	25	20	12	5	1	3	827	EEA1	TRUE
chr15:33480000-33530000	chr15:33435000-33575000	111	WHWT_1_1	West Highland White Terrier	31	26	37	26	16	26	20	12	5	1	3	825	EEA1	FALSE
chr15:33480000-33530000	chr15:33435000-33575000	111	KUND_1_1	Kunming Dog	30	25	42	23	17	27	19	10	5	2	3	823	EEA1	TRUE
chr15:33480000-33530000	chr15:33435000-33575000	111	BLDH_1_1	Bloodhound	35	25	37	22	16	27	17	14	5	2	3	822	EEA1	FALSE
chr15:33480000-33530000	chr15:33435000-33575000	111	BULD_1_1	Bulldog	34	26	37	22	16	27	18	13	5	2	3	822	EEA1	FALSE
chr15:33480000-33530000	chr15:33435000-33575000	111	AUPO_1_1	Auvergne Pointer	38	23	34	23	17	28	17	13	5	2	3	819	EEA1	FALSE
chr15:33480000-33530000	chr15:33435000-33575000	111	ICES_1_1	Icelandic Sheepdog	36	24	38	21	17	27	18	12	5	2	3	816	EEA1	TRUE
chr15:33480000-33530000	chr15:33435000-33575000	111	COTO_1_1	Coton de Tulear	34	31	31	24	17	26	20	11	4	2	3	810	EEA1	FALSE
chr15:33480000-33530000	chr15:33435000-33575000	111	AMBD_1_1	American Bulldog	34	29	34	23	17	26	21	10	5	1	3	809	EEA1	FALSE
chr15:33480000-33530000	chr15:33435000-33575000	111	APPZ_1_1	Appenzeller Sennenhund	53	35	25	25	23	15	17	5	2	0	3	680	EEA1	TRUE
chr15:33480000-33530000	chr15:33435000-33575000	111	BULT_1_1	Bull Terrier	64	31	24	22	19	17	16	5	2	0	3	653	EEA1	FALSE
chr15:33480000-33530000	chr15:33435000-33575000	111	DOBP_1_1	Doberman Pinscher	67	31	21	20	23	18	13	4	3	0	3	645	EEA1	FALSE
chr15:33480000-33530000	chr15:33435000-33575000	111	FBUL_1_1	French Bulldog	71	32	18	21	22	16	13	6	1	0	3	627	EEA1	FALSE
chr15:33480000-33530000	chr15:33435000-33575000	111	SKIP_1_1	Schipperke	77	28	19	22	19	16	15	3	1	0	3	607	EEA1	FALSE
chr15:33480000-33530000	chr15:33435000-33575000	111	WHPG_1_1	Wirehaired Pointing Griffon	79	26	24	19	18	17	12	3	2	0	3	597	EEA1	FALSE
chr15:33480000-33530000	chr15:33435000-33575000	111	CESK_1_1	Cesky Terrier	89	19	23	19	18	18	10	3	1	0	3	573	EEA1	FALSE
chr15:33480000-33530000	chr15:33435000-33575000	111	GWHP_1_1	German Wirehaired Pointer	89	20	22	20	17	18	10	3	1	0	3	571	EEA1	FALSE
chr15:33480000-33530000	chr15:33435000-33575000	111	MUDI_1_1	Mudi	90	19	22	20	17	18	10	3	1	0	3	570	EEA1	FALSE
chr15:33480000-33530000	chr15:33435000-33575000	111	AMST_1_1	American Staffordshire Terrier	90	24	21	23	17	14	8	2	1	0	3	543	EEA1	FALSE
chr15:33480000-33530000	chr15:33435000-33575000	111	CLUP_SE_1_1	Wolf	23	24	31	30	25	30	18	10	9	0	4	876	EEA1	FALSE
chr15:33480000-33530000	chr15:33435000-33575000	111	SARP_1_1	Sarplaninac	48	27	23	27	21	24	13	15	2	0	4	757	EEA1	FALSE
chr15:33480000-33530000	chr15:33435000-33575000	111	GLEN_1_1	Glen of Imaal Terrier	56	36	20	29	17	17	11	13	1	0	4	681	EEA1	FALSE
chr15:33480000-33530000	chr15:33435000-33575000	111	BEAU_1_1	Beauceron	58	35	26	22	20	18	6	13	2	0	4	666	EEA1	TRUE
chr15:33480000-33530000	chr15:33435000-33575000	111	CLUP_US_1_1	Wolf	14	18	25	28	30	26	26	16	7	10	5	1016	EEA1	FALSE
chr15:33480000-33530000	chr15:33435000-33575000	111	GREE_1_1	Greenland Dog	23	24	32	29	25	27	20	5	15	0	6	885	EEA1	FALSE
chr15:33480000-33530000	chr15:33435000-33575000	111	NORF_1_1	Norfolk Terrier	23	38	33	28	26	23	12	4	13	0	6	811	EEA1	FALSE
chr15:33480000-33530000	chr15:33435000-33575000	111	MANT_1_1	Manchester Terrier (Standard)	7	20	17	29	32	22	26	24	9	14	7	1101	EEA1	TRUE
chr15:33940000-33990000	chr15:33915000-34015000	123	AKIT_1_1	Akita	4	50	44	46	27	15	8	5	1	0	1	750	NUDT4,UBE2N,MRPL42	FALSE
chr15:33940000-33990000	chr15:33915000-34015000	123	KUND_1_1	Kunming Dog	20	40	34	33	27	19	12	6	8	1	2	797	NUDT4,UBE2N,MRPL42	TRUE
chr15:33940000-33990000	chr15:33915000-34015000	123	BASS_1_1	Basset Hound	26	43	33	32	21	17	14	6	7	1	2	765	NUDT4,UBE2N,MRPL42	TRUE
chr15:33940000-33990000	chr15:33915000-34015000	123	BELS_1_1	Belgian Sheepdog	26	41	34	33	24	15	13	9	4	1	2	761	NUDT4,UBE2N,MRPL42	FALSE
chr15:33940000-33990000	chr15:33915000-34015000	123	COOK_1_1	Chinook	33	41	29	30	22	18	11	7	7	2	2	756	NUDT4,UBE2N,MRPL42	FALSE
chr15:33940000-33990000	chr15:33915000-34015000	123	BULD_1_1	Bulldog	34	41	30	30	21	18	11	7	7	1	2	745	NUDT4,UBE2N,MRPL42	FALSE
chr15:33940000-33990000	chr15:33915000-34015000	123	BEAU_1_1	Beauceron	18	47	35	39	26	19	6	9	1	0	2	740	NUDT4,UBE2N,MRPL42	TRUE
chr15:33940000-33990000	chr15:33915000-34015000	123	APPZ_1_1	Appenzeller Sennenhund	32	43	31	31	21	16	13	7	5	1	2	738	NUDT4,UBE2N,MRPL42	TRUE
chr15:33940000-33990000	chr15:33915000-34015000	123	BEDT_1_1	Bedlington Terrier	33	44	29	29	23	18	10	6	7	1	2	738	NUDT4,UBE2N,MRPL42	TRUE
chr15:33940000-33990000	chr15:33915000-34015000	123	AMWS_1_1	American Water Spaniel	36	41	29	30	23	16	10	7	7	1	2	735	NUDT4,UBE2N,MRPL42	TRUE
chr15:33940000-33990000	chr15:33915000-34015000	123	SEAL_1_1	Sealyham Terrier	34	44	28	33	20	17	10	6	7	1	2	731	NUDT4,UBE2N,MRPL42	TRUE
chr15:33940000-33990000	chr15:33915000-34015000	123	GSMD_1_1	Greater Swiss Mountain Dog	25	48	33	36	20	17	10	7	3	1	2	729	NUDT4,UBE2N,MRPL42	FALSE
chr15:33940000-33990000	chr15:33915000-34015000	123	FINH_1_1	Finnish Hound	39	40	28	30	24	18	9	5	6	1	2	718	NUDT4,UBE2N,MRPL42	FALSE
chr15:33940000-33990000	chr15:33915000-34015000	123	SMFX_1_1	Smooth Fox Terrier	29	47	35	31	22	16	10	6	3	1	2	713	NUDT4,UBE2N,MRPL42	FALSE
chr15:33940000-33990000	chr15:33915000-34015000	123	PYMF_1_1	Pyrenean Mastiff	39	40	31	32	20	17	9	5	6	1	2	709	NUDT4,UBE2N,MRPL42	FALSE
chr15:33940000-33990000	chr15:33915000-34015000	123	FINS_1_1	Finnish Spitz	46	37	33	34	17	14	9	5	4	1	2	673	NUDT4,UBE2N,MRPL42	FALSE
chr15:33940000-33990000	chr15:33915000-34015000	123	BOUV_1_1	Bouvier des Flandres	56	36	25	25	22	16	9	7	3	1	2	665	NUDT4,UBE2N,MRPL42	FALSE
chr15:33940000-33990000	chr15:33915000-34015000	123	STBD_1_1	Saint Bernard	49	41	27	31	18	18	7	8	1	0	2	656	NUDT4,UBE2N,MRPL42	FALSE
chr15:33940000-33990000	chr15:33915000-34015000	123	DDBX_1_1	Dogue de Bordeaux	40	51	33	30	22	11	6	6	1	0	2	636	NUDT4,UBE2N,MRPL42	FALSE
chr15:33940000-33990000	chr15:33915000-34015000	123	MAST_1_1	Mastiff	51	37	37	28	19	15	7	5	1	0	2	631	NUDT4,UBE2N,MRPL42	FALSE
chr15:33940000-33990000	chr15:33915000-34015000	123	FBUL_1_1	French Bulldog	42	57	31	28	18	10	9	4	1	0	2	615	NUDT4,UBE2N,MRPL42	FALSE
chr15:33940000-33990000	chr15:33915000-34015000	123	BRUS_1_1	Brussels Griffon	78	30	31	20	14	14	5	7	1	0	2	565	NUDT4,UBE2N,MRPL42	FALSE
chr15:33940000-33990000	chr15:33915000-34015000	123	DOBP_1_1	Doberman Pinscher	82	27	29	21	13	14	6	6	1	1	2	565	NUDT4,UBE2N,MRPL42	FALSE
chr15:33940000-33990000	chr15:33915000-34015000	123	BULT_1_1	Bull Terrier	75	34	35	16	17	10	8	4	1	0	2	554	NUDT4,UBE2N,MRPL42	FALSE
chr15:33940000-33990000	chr15:33915000-34015000	123	BRIA_1_1	Briard	79	31	31	23	13	11	5	6	1	0	2	549	NUDT4,UBE2N,MRPL42	FALSE
chr15:33940000-33990000	chr15:33915000-34015000	123	LEON_1_1	Leonberger	73	48	26	15	15	11	8	3	1	0	2	537	NUDT4,UBE2N,MRPL42	FALSE
chr15:33940000-33990000	chr15:33915000-34015000	123	LAKE_1_1	Lakeland Terrier	87	32	30	17	14	12	3	4	1	0	2	513	NUDT4,UBE2N,MRPL42	FALSE
chr15:33940000-33990000	chr15:33915000-34015000	123	POSD_1_1	Portuguese Sheepdog	95	28	26	19	12	10	4	5	1	0	2	502	NUDT4,UBE2N,MRPL42	FALSE
chr15:33940000-33990000	chr15:33915000-34015000	123	TPOO_1_1	Toy Poodle	94	30	27	17	13	10	6	2	1	0	2	495	NUDT4,UBE2N,MRPL42	FALSE
chr15:33940000-33990000	chr15:33915000-34015000	123	LANC_1_1	Lancashire Heeler	98	26	28	17	12	11	2	5	1	0	2	491	NUDT4,UBE2N,MRPL42	FALSE
chr15:33940000-33990000	chr15:33915000-34015000	123	BOLO_1_1	Bolognese	101	26	28	13	13	10	2	6	1	0	2	485	NUDT4,UBE2N,MRPL42	FALSE
chr15:33940000-33990000	chr15:33915000-34015000	123	MUDI_1_1	Mudi	104	26	25	16	11	10	3	4	1	0	2	472	NUDT4,UBE2N,MRPL42	FALSE
chr15:33940000-33990000	chr15:33915000-34015000	123	COLL_1_1	Collie	90	45	24	13	13	7	5	2	1	0	2	471	NUDT4,UBE2N,MRPL42	FALSE
chr15:33940000-33990000	chr15:33915000-34015000	123	DEER_1_1	Scottish Deerhound	107	31	22	13	13	6	5	2	1	0	2	448	NUDT4,UBE2N,MRPL42	FALSE
chr15:33940000-33990000	chr15:33915000-34015000	123	PTAS_1_1	Polish Tatra Sheepdog	104	41	23	10	9	6	6	0	1	0	2	427	NUDT4,UBE2N,MRPL42	FALSE
chr15:33940000-33990000	chr15:33915000-34015000	123	WHPG_1_1	Wirehaired Pointing Griffon	111	36	21	10	9	5	7	0	1	0	2	419	NUDT4,UBE2N,MRPL42	FALSE
chr15:33940000-33990000	chr15:33915000-34015000	123	MANT_1_1	Manchester Terrier (Standard)	7	8	17	18	27	38	21	26	22	16	3	1222	NUDT4,UBE2N,MRPL42	TRUE
chr15:33940000-33990000	chr15:33915000-34015000	123	BLDH_1_1	Bloodhound	27	13	20	27	31	23	24	19	15	1	3	979	NUDT4,UBE2N,MRPL42	FALSE
chr15:33940000-33990000	chr15:33915000-34015000	123	SKIP_1_1	Schipperke	27	14	21	29	34	21	19	20	15	0	3	958	NUDT4,UBE2N,MRPL42	FALSE
chr15:33940000-33990000	chr15:33915000-34015000	123	SCOT_1_1	Scottish Terrier	25	21	20	24	26	31	27	16	10	0	3	946	NUDT4,UBE2N,MRPL42	FALSE
chr15:33940000-33990000	chr15:33915000-34015000	123	CCRT_1_1	Curly-Coated Retriever	26	13	28	32	27	28	20	16	10	0	3	925	NUDT4,UBE2N,MRPL42	FALSE
chr15:33940000-33990000	chr15:33915000-34015000	123	PBGV_1_1	Petit Basset Griffon Vendeen	31	13	24	35	24	25	16	17	15	0	3	922	NUDT4,UBE2N,MRPL42	FALSE
chr15:33940000-33990000	chr15:33915000-34015000	123	BPIC_1_1	Berger Picard	35	18	24	30	26	25	20	15	7	0	3	866	NUDT4,UBE2N,MRPL42	FALSE
chr15:33940000-33990000	chr15:33915000-34015000	123	OLES_1_1	Old English Sheepdog	36	20	21	34	21	25	22	10	11	0	3	863	NUDT4,UBE2N,MRPL42	FALSE
chr15:33940000-33990000	chr15:33915000-34015000	123	IBIZ_1_1	Ibizan Hound	6	51	45	48	22	15	9	3	1	0	4	731	NUDT4,UBE2N,MRPL42	FALSE
chr15:33940000-33990000	chr15:33915000-34015000	123	PHAR_1_1	Pharaoh Hound	11	65	59	29	17	8	10	0	1	0	5	646	NUDT4,UBE2N,MRPL42	TRUE
chr15:34100000-34150000	chr15:34115000-34135000	131	KUND_1_1	Kunming Dog	37	16	39	28	30	14	12	8	4	12	1	836	NA	TRUE
chr15:34100000-34150000	chr15:34115000-34135000	131	AMWS_1_1	American Water Spaniel	40	21	45	35	23	14	8	12	2	0	1	726	NA	TRUE
chr15:34100000-34150000	chr15:34115000-34135000	131	SMFX_1_1	Smooth Fox Terrier	37	22	41	44	29	9	14	3	1	0	1	710	NA	FALSE
chr15:34100000-34150000	chr15:34115000-34135000	131	BULD_1_1	Bulldog	41	36	59	29	12	14	5	3	1	0	1	618	NA	FALSE
chr15:34100000-34150000	chr15:34115000-34135000	131	BRHM_1_1	Broholmer	45	60	44	19	9	14	5	2	2	0	1	571	NA	FALSE
chr15:34100000-34150000	chr15:34115000-34135000	131	AHRT_1_1	American Hairless Terrier	49	42	53	26	20	2	4	3	1	0	1	569	NA	FALSE
chr15:34100000-34150000	chr15:34115000-34135000	131	BULT_1_1	Bull Terrier	24	89	46	14	10	7	4	5	1	0	1	565	NA	FALSE
chr15:34100000-34150000	chr15:34115000-34135000	131	SSHP_1_1	Shetland Sheepdog	28	112	28	13	5	6	6	1	1	0	1	508	NA	FALSE
chr15:34100000-34150000	chr15:34115000-34135000	131	PHAR_1_1	Pharaoh Hound	59	56	45	22	7	5	3	2	1	0	1	505	NA	TRUE
chr15:34100000-34150000	chr15:34115000-34135000	131	BIEW_1_1	Biewer Terrier	61	68	30	20	9	3	5	3	1	0	1	498	NA	FALSE
chr15:34100000-34150000	chr15:34115000-34135000	131	LAKE_1_1	Lakeland Terrier	49	74	51	9	8	4	3	1	1	0	1	488	NA	FALSE
chr15:34100000-34150000	chr15:34115000-34135000	131	BRIA_1_1	Briard	54	78	38	11	9	2	5	2	1	0	1	485	NA	FALSE
chr15:34100000-34150000	chr15:34115000-34135000	131	ALDB_1_1	Alpine Dachsbracke	51	83	36	12	8	3	4	2	1	0	1	484	NA	FALSE
chr15:34100000-34150000	chr15:34115000-34135000	131	STAF_1_1	Staffordshire Bull Terrier	45	87	41	12	6	4	3	1	1	0	1	482	NA	FALSE
chr15:34100000-34150000	chr15:34115000-34135000	131	WEIM_1_1	Weimaraner	42	100	32	9	8	3	4	1	1	0	1	477	NA	FALSE
chr15:34100000-34150000	chr15:34115000-34135000	131	PEMB_1_1	Pembroke Welsh Corgi	64	66	40	12	7	4	4	2	1	0	1	476	NA	FALSE
chr15:34100000-34150000	chr15:34115000-34135000	131	CHBR_1_1	Chesapeake Bay Retriever	71	66	33	10	8	4	4	3	1	0	1	467	NA	FALSE
chr15:34100000-34150000	chr15:34115000-34135000	131	BORD_1_1	Border Collie	82	65	17	10	9	7	5	4	1	0	1	466	NA	FALSE
chr15:34100000-34150000	chr15:34115000-34135000	131	KARA_1_1	Karakachan	77	54	38	13	6	5	4	2	1	0	1	464	NA	FALSE
chr15:34100000-34150000	chr15:34115000-34135000	131	PEKE_1_1	Pekingese	76	59	35	11	7	3	5	3	1	0	1	464	NA	FALSE
chr15:34100000-34150000	chr15:34115000-34135000	131	SCOT_1_1	Scottish Terrier	89	57	18	10	9	7	4	5	1	0	1	461	NA	FALSE
chr15:34100000-34150000	chr15:34115000-34135000	131	ICES_1_1	Icelandic Sheepdog	71	67	32	12	9	3	3	2	1	0	1	458	NA	TRUE
chr15:34100000-34150000	chr15:34115000-34135000	131	MANT_1_1	Manchester Terrier (Standard)	90	51	27	10	7	4	6	3	1	1	1	457	NA	TRUE
chr15:34100000-34150000	chr15:34115000-34135000	131	DEER_1_1	Scottish Deerhound	91	52	26	9	8	4	5	3	1	1	1	451	NA	FALSE
chr15:34100000-34150000	chr15:34115000-34135000	131	FLCR_1_1	Flat-Coated Retriever	56	100	18	10	6	3	5	1	1	0	1	450	NA	FALSE
chr15:34100000-34150000	chr15:34115000-34135000	131	OTTR_1_1	Otterhound	82	57	31	11	10	2	4	2	1	0	1	448	NA	FALSE
chr15:34100000-34150000	chr15:34115000-34135000	131	BLDH_1_1	Bloodhound	67	87	18	9	8	5	3	2	1	0	1	447	NA	FALSE
chr15:34100000-34150000	chr15:34115000-34135000	131	EGTT_1_1	English Toy Terrier	95	49	24	10	8	4	5	3	1	1	1	447	NA	FALSE
chr15:34100000-34150000	chr15:34115000-34135000	131	BOPD_1_1	Bourbonnais Pointing Dog	85	54	31	12	6	6	3	2	1	0	1	446	NA	FALSE
chr15:34100000-34150000	chr15:34115000-34135000	131	FBUL_1_1	French Bulldog	42	120	19	5	6	3	4	0	1	0	1	444	NA	FALSE
chr15:34100000-34150000	chr15:34115000-34135000	131	TIBT_1_1	Tibetan Terrier	41	120	20	7	4	4	3	0	1	0	1	443	NA	FALSE
chr15:34100000-34150000	chr15:34115000-34135000	131	BHSP_1_1	Bohemian Shepherd	71	83	18	10	9	3	3	2	1	0	1	440	NA	FALSE
chr15:34100000-34150000	chr15:34115000-34135000	131	DREV_1_1	Drever	63	92	18	13	5	4	3	1	1	0	1	440	NA	FALSE
chr15:34100000-34150000	chr15:34115000-34135000	131	BOST_1_1	Boston Terrier	102	44	22	10	8	4	5	3	1	1	1	438	NA	FALSE
chr15:34100000-34150000	chr15:34115000-34135000	131	FRSP_1_1	French Spaniel	102	44	22	10	8	4	5	3	1	1	1	438	NA	FALSE
chr15:34100000-34150000	chr15:34115000-34135000	131	GHND_1_1	German Hound	102	44	22	10	8	4	5	3	1	1	1	438	NA	FALSE
chr15:34100000-34150000	chr15:34115000-34135000	131	LANC_1_1	Lancashire Heeler	102	44	22	10	8	4	5	3	1	1	1	438	NA	FALSE
chr15:34100000-34150000	chr15:34115000-34135000	131	DOBP_1_1	Doberman Pinscher	82	70	20	9	9	2	4	2	2	0	1	437	NA	FALSE
chr15:34100000-34150000	chr15:34115000-34135000	131	EPNT_1_2	English Pointer	73	83	18	8	8	3	4	2	1	0	1	436	NA	FALSE
chr15:34100000-34150000	chr15:34115000-34135000	131	GRSD_1_2	German Shepherd Dog	75	79	19	11	6	3	3	3	1	0	1	436	NA	FALSE
chr15:34100000-34150000	chr15:34115000-34135000	131	AUST_1_1	Australian Terrier	64	94	15	13	6	3	3	1	1	0	1	435	NA	FALSE
chr15:34100000-34150000	chr15:34115000-34135000	131	FINS_1_1	Finnish Spitz	72	82	20	10	7	3	3	2	1	0	1	435	NA	FALSE
chr15:34100000-34150000	chr15:34115000-34135000	131	APPZ_1_1	Appenzeller Sennenhund	98	50	21	12	6	4	4	3	1	1	1	434	NA	TRUE
chr15:34100000-34150000	chr15:34115000-34135000	131	BEAU_1_1	Beauceron	106	40	23	10	6	5	5	3	1	1	1	433	NA	TRUE
chr15:34100000-34150000	chr15:34115000-34135000	131	CLSP_1_1	Clumber Spaniel	106	40	23	10	6	5	5	3	1	1	1	433	NA	FALSE
chr15:34100000-34150000	chr15:34115000-34135000	131	GBGV_1_1	Grand Basset Griffon Vendeen	106	40	23	10	6	5	5	3	1	1	1	433	NA	FALSE
chr15:34100000-34150000	chr15:34115000-34135000	131	BRFR_1_1	Braques Francais	78	76	19	10	7	4	3	2	1	0	1	432	NA	FALSE
chr15:34100000-34150000	chr15:34115000-34135000	131	WELT_1_1	Welsh Terrier	71	87	16	10	7	4	2	2	1	0	1	431	NA	FALSE
chr15:34100000-34150000	chr15:34115000-34135000	131	SILK_1_1	Silky Terrier	69	86	21	10	6	3	4	0	1	0	1	429	NA	FALSE
chr15:34100000-34150000	chr15:34115000-34135000	131	BRBT_1_1	Barbet	79	79	14	13	6	4	3	1	1	0	1	423	NA	FALSE
chr15:34100000-34150000	chr15:34115000-34135000	131	JSPZ_1_1	Japanese Spitz	100	52	18	11	7	3	5	3	1	0	1	423	NA	FALSE
chr15:34100000-34150000	chr15:34115000-34135000	131	BOYK_1_1	Boykin Spaniel	89	66	17	10	8	4	3	2	1	0	1	422	NA	FALSE
chr15:34100000-34150000	chr15:34115000-34135000	131	GPYR_1_1	Great Pyrenees	77	81	18	9	6	4	3	1	1	0	1	421	NA	FALSE
chr15:34100000-34150000	chr15:34115000-34135000	131	BOLO_1_1	Bolognese	84	73	16	11	7	4	2	2	1	0	1	420	NA	FALSE
chr15:34100000-34150000	chr15:34115000-34135000	131	PISP_1_1	Picardy Spaniel	84	73	16	11	7	4	2	2	1	0	1	420	NA	FALSE
chr15:34100000-34150000	chr15:34115000-34135000	131	PTAS_1_1	Polish Tatra Sheepdog	83	74	18	9	7	3	3	2	1	0	1	420	NA	FALSE
chr15:34100000-34150000	chr15:34115000-34135000	131	YORK_1_1	Yorkshire Terrier	102	50	19	10	8	3	5	2	1	0	1	417	NA	FALSE
chr15:34100000-34150000	chr15:34115000-34135000	131	SMUN_1_1	Small Munsterlander	93	64	15	12	6	3	4	2	1	0	1	415	NA	FALSE
chr15:34100000-34150000	chr15:34115000-34135000	131	KROM_1_1	Kromfohrlander	97	60	15	10	8	3	4	2	1	0	1	413	NA	FALSE
chr15:34100000-34150000	chr15:34115000-34135000	131	PBGV_1_1	Petit Basset Griffon Vendeen	106	49	17	9	7	4	5	2	1	0	1	410	NA	FALSE
chr15:34100000-34150000	chr15:34115000-34135000	131	BRJH_1_1	Bruno Jura Hound	92	66	16	11	6	3	4	1	1	0	1	409	NA	FALSE
chr15:34100000-34150000	chr15:34115000-34135000	131	CAIR_1_1	Cairn Terrier	95	64	14	10	8	3	3	2	1	0	1	409	NA	FALSE
chr15:34100000-34150000	chr15:34115000-34135000	131	GMSP_1_1	German Spaniel	98	61	14	8	9	4	3	2	1	0	1	409	NA	FALSE
chr15:34100000-34150000	chr15:34115000-34135000	131	ACKR_1_1	American Cocker Spaniel	107	48	19	8	7	4	4	2	1	0	1	404	NA	FALSE
chr15:34100000-34150000	chr15:34115000-34135000	131	WHPG_1_1	Wirehaired Pointing Griffon	105	54	13	9	9	4	3	2	1	0	1	403	NA	FALSE
chr15:34100000-34150000	chr15:34115000-34135000	131	BOXR_1_1	Boxer	114	43	14	10	8	3	4	2	1	1	1	403	NA	TRUE
chr15:34100000-34150000	chr15:34115000-34135000	131	GHUT_1_1	German Hunting Terrier	91	72	13	9	6	4	3	1	1	0	1	402	NA	FALSE
chr15:34100000-34150000	chr15:34115000-34135000	131	MSNZ_1_1	Miniature Schnauzer	97	63	14	11	6	3	4	1	1	0	1	402	NA	FALSE
chr15:34100000-34150000	chr15:34115000-34135000	131	ANFH_1_1	Anglo-Francais hound	102	56	17	9	6	3	5	1	1	0	1	401	NA	FALSE
chr15:34100000-34150000	chr15:34115000-34135000	131	CCRT_1_1	Curly-Coated Retriever	102	55	19	7	8	2	5	1	1	0	1	401	NA	FALSE
chr15:34100000-34150000	chr15:34115000-34135000	131	WHIP_1_1	Whippet	87	77	14	7	7	3	4	0	1	0	1	401	NA	FALSE
chr15:34100000-34150000	chr15:34115000-34135000	131	BFDB_1_1	Basset Fauve de Bretagne	108	50	15	10	8	4	2	2	1	0	1	396	NA	FALSE
chr15:34100000-34150000	chr15:34115000-34135000	131	BRUS_1_1	Brussels Griffon	104	55	17	8	7	2	5	1	1	0	1	396	NA	FALSE
chr15:34100000-34150000	chr15:34115000-34135000	131	PGRT_1_1	Prague Ratter	109	48	16	11	7	4	2	2	1	0	1	395	NA	FALSE
chr15:34100000-34150000	chr15:34115000-34135000	131	AUSS_1_1	Australian Shepherd	116	43	14	8	9	3	4	2	1	0	1	392	NA	FALSE
chr15:34100000-34150000	chr15:34115000-34135000	131	BRIT_1_1	Brittany	113	45	16	10	7	2	4	2	1	0	1	391	NA	FALSE
chr15:34100000-34150000	chr15:34115000-34135000	131	GWHP_1_1	German Wirehaired Pointer	109	50	15	12	5	4	2	2	1	0	1	390	NA	FALSE
chr15:34100000-34150000	chr15:34115000-34135000	131	WHWT_1_1	West Highland White Terrier	117	40	17	9	8	2	4	2	1	0	1	389	NA	FALSE
chr15:34100000-34150000	chr15:34115000-34135000	131	BMSH_1_1	Bavarian Mountain Scent Hound	112	47	15	12	5	4	2	2	1	0	1	387	NA	FALSE
chr15:34100000-34150000	chr15:34115000-34135000	131	ENTB_1_1	Entlebucher Mountain Dog	117	41	16	10	7	2	4	2	1	0	1	387	NA	FALSE
chr15:34100000-34150000	chr15:34115000-34135000	131	IWSP_1_1	Irish Water Spaniel	116	45	12	9	9	3	3	2	1	0	1	387	NA	FALSE
chr15:34100000-34150000	chr15:34115000-34135000	131	ARIP_1_1	Ariege Pointer	122	35	16	9	8	4	3	2	1	0	1	386	NA	FALSE
chr15:34100000-34150000	chr15:34115000-34135000	131	WSSD_1_1	White Swiss Shepherd Dog	118	41	16	8	7	3	4	2	1	0	1	386	NA	FALSE
chr15:34100000-34150000	chr15:34115000-34135000	131	KUVZ_1_1	Kuvasz	117	42	16	10	6	2	4	2	1	0	1	384	NA	FALSE
chr15:34100000-34150000	chr15:34115000-34135000	131	CESK_1_1	Cesky Terrier	121	38	13	12	7	3	3	2	1	0	1	383	NA	FALSE
chr15:34100000-34150000	chr15:34115000-34135000	131	GSNZ_1_1	Giant Schnauzer	121	39	13	11	6	3	5	1	1	0	1	382	NA	FALSE
chr15:34100000-34150000	chr15:34115000-34135000	131	FINH_1_1	Finnish Hound	116	46	11	12	6	4	3	1	1	0	1	381	NA	FALSE
chr15:34100000-34150000	chr15:34115000-34135000	131	ESET_1_1	English Setter	122	37	15	10	6	5	2	2	1	0	1	380	NA	FALSE
chr15:34100000-34150000	chr15:34115000-34135000	131	HOVA_1_1	Hovawart	121	40	12	12	6	3	3	2	1	0	1	379	NA	FALSE
chr15:34100000-34150000	chr15:34115000-34135000	131	LABR_1_1	Labrador Retriever	123	37	15	9	6	3	5	1	1	0	1	378	NA	FALSE
chr15:34100000-34150000	chr15:34115000-34135000	131	MAAG_1_1	Magyar Agar	120	42	12	12	6	3	3	1	1	0	1	374	NA	FALSE
chr15:34100000-34150000	chr15:34115000-34135000	131	COTO_1_1	Coton de Tulear	120	40	17	9	6	3	4	0	1	0	1	372	NA	FALSE
chr15:34100000-34150000	chr15:34115000-34135000	131	AMST_1_1	American Staffordshire Terrier	126	36	15	7	6	3	5	1	1	0	1	371	NA	FALSE
chr15:34100000-34150000	chr15:34115000-34135000	131	NEWF_1_1	Newfoundland	126	34	17	7	6	5	4	0	1	0	1	370	NA	FALSE
chr15:34100000-34150000	chr15:34115000-34135000	131	SARP_1_1	Sarplaninac	129	32	13	10	7	4	2	2	1	0	1	370	NA	FALSE
chr15:34100000-34150000	chr15:34115000-34135000	131	CSHD_1_1	Catalan Sheepdog	134	27	13	10	6	5	2	2	1	0	1	366	NA	FALSE
chr15:34100000-34150000	chr15:34115000-34135000	131	AESK_1_1	American Eskimo Dog	129	34	12	10	6	4	3	1	1	0	1	365	NA	FALSE
chr15:34100000-34150000	chr15:34115000-34135000	131	AMBD_1_1	American Bulldog	109	57	17	6	4	4	2	0	1	0	1	365	NA	FALSE
chr15:34100000-34150000	chr15:34115000-34135000	131	SMSH_1_1	Small Swiss Hound	129	34	13	9	6	4	3	1	1	0	1	364	NA	FALSE
chr15:34100000-34150000	chr15:34115000-34135000	131	BRGV_1_1	Briquet Griffon Vendeen	131	31	14	10	6	3	3	1	1	0	1	361	NA	FALSE
chr15:34100000-34150000	chr15:34115000-34135000	131	GALG_1_1	Galgo Espanol	133	30	13	10	6	3	3	1	1	0	1	358	NA	FALSE
chr15:34100000-34150000	chr15:34115000-34135000	131	SPIN_1_1	Spinone Italiano	129	35	14	8	6	3	4	0	1	0	1	358	NA	FALSE
chr15:34100000-34150000	chr15:34115000-34135000	131	AFOX_1_1	American Foxhound	131	33	14	8	6	3	4	0	1	0	1	356	NA	FALSE
chr15:34100000-34150000	chr15:34115000-34135000	131	COLL_1_1	Collie	144	17	15	8	6	3	4	2	1	0	1	356	NA	FALSE
chr15:34100000-34150000	chr15:34115000-34135000	131	ESMD_1_1	Estrela Mountain Dog	134	29	14	9	6	3	4	0	1	0	1	355	NA	FALSE
chr15:34100000-34150000	chr15:34115000-34135000	131	MARM_1_1	Maremma Sheepdog	137	26	15	8	6	3	4	0	1	0	1	351	NA	FALSE
chr15:34100000-34150000	chr15:34115000-34135000	131	BRAC_1_1	Bracco Italiano	139	24	14	9	6	3	4	0	1	0	1	350	NA	FALSE
chr15:34100000-34150000	chr15:34115000-34135000	131	PBGA_1_1	Petit Bleu de Gascogne	138	25	14	10	5	3	4	0	1	0	1	350	NA	FALSE
chr15:34100000-34150000	chr15:34115000-34135000	131	POLG_1_1	Polish Greyhound	139	24	15	7	7	3	4	0	1	0	1	350	NA	FALSE
chr15:34100000-34150000	chr15:34115000-34135000	131	PUMI_1_1	Pumi	136	28	14	9	5	3	4	0	1	0	1	350	NA	FALSE
chr15:34100000-34150000	chr15:34115000-34135000	131	VIZS_1_1	Vizsla	139	24	15	7	7	3	4	0	1	0	1	350	NA	FALSE
chr15:34100000-34150000	chr15:34115000-34135000	131	ZAGR_1_1	Zagar	143	20	15	7	7	4	3	0	1	0	1	345	NA	FALSE
chr15:34100000-34150000	chr15:34115000-34135000	131	PARS_1_1	Parson Russell Terrier	146	21	12	6	7	3	4	0	1	0	1	338	NA	FALSE
chr15:34100000-34150000	chr15:34115000-34135000	131	GLEN_1_1	Glen of Imaal Terrier	149	20	12	6	5	4	3	0	1	0	1	328	NA	FALSE
chr15:34100000-34150000	chr15:34115000-34135000	131	PYSH_1_1	Pyrenean Shepherd	153	19	10	8	7	1	1	0	1	0	1	310	NA	FALSE
chr15:34100000-34150000	chr15:34115000-34135000	131	GSPZ_1_1	German Spitz	156	18	11	6	7	0	1	0	1	0	1	300	NA	FALSE
chr15:34100000-34150000	chr15:34115000-34135000	131	BPIC_1_1	Berger Picard	3	1	0	1	7	10	39	23	116	0	2	1605	NA	FALSE
chr15:34180000-34230000	chr15:34085000-34325000	394	SMFX_1_1	Smooth Fox Terrier	35	20	22	16	27	33	28	15	2	2	1	892	SOCS2,CRADD	FALSE
chr15:34180000-34230000	chr15:34085000-34325000	394	POSD_1_1	Portuguese Sheepdog	40	32	48	31	34	6	3	2	2	2	1	653	SOCS2,CRADD	FALSE
chr15:34180000-34230000	chr15:34085000-34325000	394	SSHP_1_1	Shetland Sheepdog	25	51	55	42	3	10	3	7	2	2	1	650	SOCS2,CRADD	FALSE
chr15:34180000-34230000	chr15:34085000-34325000	394	ACKR_1_1	American Cocker Spaniel	37	46	40	24	38	5	4	3	1	2	1	646	SOCS2,CRADD	FALSE
chr15:34180000-34230000	chr15:34085000-34325000	394	BICH_1_1	Bichon Frise	44	25	51	57	6	9	3	2	2	1	1	624	SOCS2,CRADD	FALSE
chr15:34180000-34230000	chr15:34085000-34325000	394	BULT_1_1	Bull Terrier	39	58	40	29	11	7	4	7	3	2	1	619	SOCS2,CRADD	FALSE
chr15:34180000-34230000	chr15:34085000-34325000	394	OTTR_1_1	Otterhound	53	36	42	18	35	5	5	2	2	2	1	617	SOCS2,CRADD	FALSE
chr15:34180000-34230000	chr15:34085000-34325000	394	KROM_1_1	Kromfohrlander	47	44	42	39	12	6	4	3	1	2	1	594	SOCS2,CRADD	FALSE
chr15:34180000-34230000	chr15:34085000-34325000	394	BOST_1_1	Boston Terrier	65	46	24	16	20	18	5	2	2	2	1	590	SOCS2,CRADD	FALSE
chr15:34180000-34230000	chr15:34085000-34325000	394	AMBD_1_1	American Bulldog	68	44	29	10	21	17	5	2	2	2	1	579	SOCS2,CRADD	FALSE
chr15:34180000-34230000	chr15:34085000-34325000	394	ALDB_1_1	Alpine Dachsbracke	52	52	37	34	10	5	4	2	2	2	1	565	SOCS2,CRADD	FALSE
chr15:34180000-34230000	chr15:34085000-34325000	394	ARIP_1_1	Ariege Pointer	78	35	29	10	32	5	5	2	2	2	1	554	SOCS2,CRADD	FALSE
chr15:34180000-34230000	chr15:34085000-34325000	394	LAKE_1_1	Lakeland Terrier	39	39	92	13	6	5	2	2	2	0	1	553	SOCS2,CRADD	FALSE
chr15:34180000-34230000	chr15:34085000-34325000	394	FLCR_1_1	Flat-Coated Retriever	52	50	61	12	10	4	5	3	2	1	1	544	SOCS2,CRADD	FALSE
chr15:34180000-34230000	chr15:34085000-34325000	394	BRAC_1_1	Bracco Italiano	85	38	21	18	22	6	4	2	2	2	1	524	SOCS2,CRADD	FALSE
chr15:34180000-34230000	chr15:34085000-34325000	394	IBIZ_1_1	Ibizan Hound	100	40	18	8	14	7	5	5	1	2	1	482	SOCS2,CRADD	FALSE
chr15:34180000-34230000	chr15:34085000-34325000	394	ANFH_1_1	Anglo-Francais hound	45	110	16	7	9	4	4	3	2	0	1	480	SOCS2,CRADD	FALSE
chr15:34180000-34230000	chr15:34085000-34325000	394	MANT_1_1	Manchester Terrier (Standard)	104	37	19	8	14	6	5	4	1	2	1	469	SOCS2,CRADD	TRUE
chr15:34180000-34230000	chr15:34085000-34325000	394	PTAS_1_1	Polish Tatra Sheepdog	72	71	28	6	8	7	3	2	2	1	1	469	SOCS2,CRADD	FALSE
chr15:34180000-34230000	chr15:34085000-34325000	394	BASS_1_1	Basset Hound	106	36	18	8	14	6	5	4	1	2	1	466	SOCS2,CRADD	TRUE
chr15:34180000-34230000	chr15:34085000-34325000	394	DOBP_1_1	Doberman Pinscher	106	36	18	8	14	6	5	4	1	2	1	466	SOCS2,CRADD	FALSE
chr15:34180000-34230000	chr15:34085000-34325000	394	ENTB_1_1	Entlebucher Mountain Dog	96	38	33	10	7	6	4	2	2	2	1	464	SOCS2,CRADD	FALSE
chr15:34180000-34230000	chr15:34085000-34325000	394	SEAL_1_1	Sealyham Terrier	106	37	17	9	13	6	6	2	2	2	1	464	SOCS2,CRADD	TRUE
chr15:34180000-34230000	chr15:34085000-34325000	394	STAF_1_1	Staffordshire Bull Terrier	98	35	34	11	6	6	4	2	2	2	1	462	SOCS2,CRADD	FALSE
chr15:34180000-34230000	chr15:34085000-34325000	394	SMSH_1_1	Small Swiss Hound	90	53	26	8	9	4	4	2	2	2	1	457	SOCS2,CRADD	FALSE
chr15:34180000-34230000	chr15:34085000-34325000	394	NOWT_1_1	Norwich Terrier	60	97	15	10	6	4	4	2	2	0	1	455	SOCS2,CRADD	FALSE
chr15:34180000-34230000	chr15:34085000-34325000	394	CHOW_1_1	Chow Chow	76	75	19	10	7	5	3	2	2	1	1	453	SOCS2,CRADD	FALSE
chr15:34180000-34230000	chr15:34085000-34325000	394	BANO_1_1	Basset Artesien Normand	113	31	15	13	11	5	6	2	2	2	1	453	SOCS2,CRADD	FALSE
chr15:34180000-34230000	chr15:34085000-34325000	394	BOXR_1_1	Boxer	113	31	15	13	11	5	6	2	2	2	1	453	SOCS2,CRADD	TRUE
chr15:34180000-34230000	chr15:34085000-34325000	394	BRHM_1_1	Broholmer	113	31	15	13	11	5	6	2	2	2	1	453	SOCS2,CRADD	FALSE
chr15:34180000-34230000	chr15:34085000-34325000	394	BRIA_1_1	Briard	113	31	15	13	11	5	6	2	2	2	1	453	SOCS2,CRADD	FALSE
chr15:34180000-34230000	chr15:34085000-34325000	394	GMSP_1_1	German Spaniel	113	31	15	13	11	5	6	2	2	2	1	453	SOCS2,CRADD	FALSE
chr15:34180000-34230000	chr15:34085000-34325000	394	ICES_1_1	Icelandic Sheepdog	113	31	15	13	11	5	6	2	2	2	1	453	SOCS2,CRADD	TRUE
chr15:34180000-34230000	chr15:34085000-34325000	394	SKIP_1_1	Schipperke	113	31	15	13	11	5	6	2	2	2	1	453	SOCS2,CRADD	FALSE
chr15:34180000-34230000	chr15:34085000-34325000	394	WHPG_1_1	Wirehaired Pointing Griffon	113	31	15	13	11	5	6	2	2	2	1	453	SOCS2,CRADD	FALSE
chr15:34180000-34230000	chr15:34085000-34325000	394	DREV_1_1	Drever	78	72	20	10	7	5	3	2	2	1	1	452	SOCS2,CRADD	FALSE
chr15:34180000-34230000	chr15:34085000-34325000	394	BEDT_1_1	Bedlington Terrier	99	44	24	10	7	6	4	2	2	2	1	452	SOCS2,CRADD	TRUE
chr15:34180000-34230000	chr15:34085000-34325000	394	BEAU_1_1	Beauceron	114	32	14	11	12	5	5	3	2	2	1	451	SOCS2,CRADD	TRUE
chr15:34180000-34230000	chr15:34085000-34325000	394	BOPD_1_1	Bourbonnais Pointing Dog	114	32	14	11	12	5	5	3	2	2	1	451	SOCS2,CRADD	FALSE
chr15:34180000-34230000	chr15:34085000-34325000	394	BOYK_1_1	Boykin Spaniel	114	32	14	11	12	5	5	3	2	2	1	451	SOCS2,CRADD	FALSE
chr15:34180000-34230000	chr15:34085000-34325000	394	CHIN_1_1	Japanese Chin	114	32	14	11	12	5	5	3	2	2	1	451	SOCS2,CRADD	FALSE
chr15:34180000-34230000	chr15:34085000-34325000	394	KUND_1_1	Kunming Dog	114	32	14	11	12	5	5	3	2	2	1	451	SOCS2,CRADD	TRUE
chr15:34180000-34230000	chr15:34085000-34325000	394	MUDI_1_1	Mudi	114	32	14	11	12	5	5	3	2	2	1	451	SOCS2,CRADD	FALSE
chr15:34180000-34230000	chr15:34085000-34325000	394	PEKE_1_1	Pekingese	114	32	14	11	12	5	5	3	2	2	1	451	SOCS2,CRADD	FALSE
chr15:34180000-34230000	chr15:34085000-34325000	394	PHAR_1_1	Pharaoh Hound	114	32	14	11	12	5	5	3	2	2	1	451	SOCS2,CRADD	TRUE
chr15:34180000-34230000	chr15:34085000-34325000	394	SHIH_1_1	Shih Tzu	114	32	14	11	12	5	5	3	2	2	1	451	SOCS2,CRADD	FALSE
chr15:34180000-34230000	chr15:34085000-34325000	394	BOLO_1_1	Bolognese	66	94	10	12	6	4	4	2	2	0	1	448	SOCS2,CRADD	FALSE
chr15:34180000-34230000	chr15:34085000-34325000	394	LABR_1_1	Labrador Retriever	113	35	16	7	14	3	6	3	1	2	1	442	SOCS2,CRADD	FALSE
chr15:34180000-34230000	chr15:34085000-34325000	394	CIRN_1_1	Cirneco dell'Etna	102	48	18	10	6	6	4	2	2	2	1	440	SOCS2,CRADD	FALSE
chr15:34180000-34230000	chr15:34085000-34325000	394	CHBR_1_1	Chesapeake Bay Retriever	97	56	17	7	8	5	4	3	1	2	1	439	SOCS2,CRADD	FALSE
chr15:34180000-34230000	chr15:34085000-34325000	394	MSNZ_1_1	Miniature Schnauzer	98	57	14	8	9	4	4	2	2	2	1	437	SOCS2,CRADD	FALSE
chr15:34180000-34230000	chr15:34085000-34325000	394	TIBT_1_1	Tibetan Terrier	103	52	12	10	7	6	4	2	2	2	1	436	SOCS2,CRADD	FALSE
chr15:34180000-34230000	chr15:34085000-34325000	394	ESET_1_1	English Setter	107	44	17	10	6	7	3	2	2	2	1	433	SOCS2,CRADD	FALSE
chr15:34180000-34230000	chr15:34085000-34325000	394	CSHD_1_1	Catalan Sheepdog	106	47	16	9	6	7	3	2	2	2	1	431	SOCS2,CRADD	FALSE
chr15:34180000-34230000	chr15:34085000-34325000	394	MARM_1_1	Maremma Sheepdog	106	47	16	9	6	7	3	2	2	2	1	431	SOCS2,CRADD	FALSE
chr15:34180000-34230000	chr15:34085000-34325000	394	GLEN_1_1	Glen of Imaal Terrier	100	57	14	8	6	5	4	2	2	2	1	430	SOCS2,CRADD	FALSE
chr15:34180000-34230000	chr15:34085000-34325000	394	BRIT_1_1	Brittany	121	28	17	9	10	4	5	3	1	2	1	426	SOCS2,CRADD	FALSE
chr15:34180000-34230000	chr15:34085000-34325000	394	POLG_1_1	Polish Greyhound	121	28	17	9	10	4	5	3	1	2	1	426	SOCS2,CRADD	FALSE
chr15:34180000-34230000	chr15:34085000-34325000	394	PBGV_1_1	Petit Basset Griffon Vendeen	107	50	14	4	11	4	4	3	1	2	1	425	SOCS2,CRADD	FALSE
chr15:34180000-34230000	chr15:34085000-34325000	394	CHIH_1_1	Chihuahua	113	44	11	9	7	6	4	2	2	2	1	423	SOCS2,CRADD	FALSE
chr15:34180000-34230000	chr15:34085000-34325000	394	GOLD_1_1	Golden Retriever	56	118	7	5	5	4	3	1	1	0	1	420	SOCS2,CRADD	FALSE
chr15:34180000-34230000	chr15:34085000-34325000	394	EPNT_1_2	English Pointer	123	29	17	6	10	4	5	3	1	2	1	418	SOCS2,CRADD	FALSE
chr15:34180000-34230000	chr15:34085000-34325000	394	RTVB_1_1	Russian Tsvetnaya Bolonka	110	42	20	8	6	6	3	2	2	1	1	417	SOCS2,CRADD	FALSE
chr15:34180000-34230000	chr15:34085000-34325000	394	DSFD_1_1	Danish-Swedish Farmdog	122	30	17	9	6	6	4	2	2	2	1	417	SOCS2,CRADD	FALSE
chr15:34180000-34230000	chr15:34085000-34325000	394	BRJH_1_1	Bruno Jura Hound	121	32	17	7	7	6	4	3	1	2	1	416	SOCS2,CRADD	FALSE
chr15:34180000-34230000	chr15:34085000-34325000	394	DEER_1_1	Scottish Deerhound	122	33	13	7	10	5	4	3	1	2	1	416	SOCS2,CRADD	FALSE
chr15:34180000-34230000	chr15:34085000-34325000	394	WHIP_1_1	Whippet	121	32	17	7	7	6	4	3	1	2	1	416	SOCS2,CRADD	FALSE
chr15:34180000-34230000	chr15:34085000-34325000	394	GHND_1_1	German Hound	121	31	19	7	6	6	4	2	2	2	1	416	SOCS2,CRADD	FALSE
chr15:34180000-34230000	chr15:34085000-34325000	394	GWHP_1_1	German Wirehaired Pointer	122	26	23	9	4	7	3	2	2	2	1	416	SOCS2,CRADD	FALSE
chr15:34180000-34230000	chr15:34085000-34325000	394	PBGA_1_1	Petit Bleu de Gascogne	121	30	20	8	5	6	4	3	1	2	1	415	SOCS2,CRADD	FALSE
chr15:34180000-34230000	chr15:34085000-34325000	394	RTOY_1_1	Russian Toy	127	23	19	9	6	5	5	2	2	2	1	415	SOCS2,CRADD	FALSE
chr15:34180000-34230000	chr15:34085000-34325000	394	AMWS_1_1	American Water Spaniel	123	32	14	9	6	5	5	2	2	2	1	414	SOCS2,CRADD	TRUE
chr15:34180000-34230000	chr15:34085000-34325000	394	BULD_1_1	Bulldog	123	32	14	9	6	5	5	2	2	2	1	414	SOCS2,CRADD	FALSE
chr15:34180000-34230000	chr15:34085000-34325000	394	GBGV_1_1	Grand Basset Griffon Vendeen	129	20	20	9	6	6	4	2	2	2	1	413	SOCS2,CRADD	FALSE
chr15:34180000-34230000	chr15:34085000-34325000	394	BFDB_1_1	Basset Fauve de Bretagne	129	20	21	8	6	6	4	2	2	2	1	412	SOCS2,CRADD	FALSE
chr15:34180000-34230000	chr15:34085000-34325000	394	BRFR_1_1	Braques Francais	129	20	21	8	6	6	4	2	2	2	1	412	SOCS2,CRADD	FALSE
chr15:34180000-34230000	chr15:34085000-34325000	394	CLSP_1_1	Clumber Spaniel	129	20	21	8	6	6	4	2	2	2	1	412	SOCS2,CRADD	FALSE
chr15:34180000-34230000	chr15:34085000-34325000	394	PEMB_1_1	Pembroke Welsh Corgi	129	20	21	8	6	6	4	2	2	2	1	412	SOCS2,CRADD	FALSE
chr15:34180000-34230000	chr15:34085000-34325000	394	AKIT_1_1	Akita	54	124	7	4	5	4	0	1	1	0	1	405	SOCS2,CRADD	FALSE
chr15:34180000-34230000	chr15:34085000-34325000	394	FRSP_1_1	French Spaniel	129	27	15	7	6	6	4	2	2	2	1	404	SOCS2,CRADD	FALSE
chr15:34180000-34230000	chr15:34085000-34325000	394	SMUN_1_1	Small Munsterlander	125	35	11	5	9	5	4	3	2	1	1	403	SOCS2,CRADD	FALSE
chr15:34180000-34230000	chr15:34085000-34325000	394	WSSD_1_1	White Swiss Shepherd Dog	127	32	12	5	10	4	4	3	2	1	1	401	SOCS2,CRADD	FALSE
chr15:34180000-34230000	chr15:34085000-34325000	394	BHSP_1_1	Bohemian Shepherd	109	54	10	9	6	4	4	2	2	0	1	399	SOCS2,CRADD	FALSE
chr15:34180000-34230000	chr15:34085000-34325000	394	FINH_1_1	Finnish Hound	110	52	11	9	6	5	3	2	2	0	1	398	SOCS2,CRADD	FALSE
chr15:34180000-34230000	chr15:34085000-34325000	394	WEIM_1_1	Weimaraner	128	32	11	6	10	5	3	2	2	1	1	394	SOCS2,CRADD	FALSE
chr15:34180000-34230000	chr15:34085000-34325000	394	HOVA_1_1	Hovawart	133	25	14	7	7	6	3	1	2	2	1	391	SOCS2,CRADD	FALSE
chr15:34180000-34230000	chr15:34085000-34325000	394	LANC_1_1	Lancashire Heeler	129	31	12	8	6	6	3	2	2	1	1	390	SOCS2,CRADD	FALSE
chr15:34180000-34230000	chr15:34085000-34325000	394	BMAL_1_1	Belgian Malinois	135	25	10	7	8	5	6	2	2	0	1	389	SOCS2,CRADD	FALSE
chr15:34180000-34230000	chr15:34085000-34325000	394	KARA_1_1	Karakachan	132	26	14	9	5	6	3	1	3	1	1	389	SOCS2,CRADD	FALSE
chr15:34180000-34230000	chr15:34085000-34325000	394	FBUL_1_1	French Bulldog	132	30	9	7	9	5	2	3	2	1	1	388	SOCS2,CRADD	FALSE
chr15:34180000-34230000	chr15:34085000-34325000	394	PHAL_1_1	Continental Toy Spaniel (Phalene)	134	27	11	7	7	6	2	3	2	1	1	386	SOCS2,CRADD	FALSE
chr15:34180000-34230000	chr15:34085000-34325000	394	GHUT_1_1	German Hunting Terrier	134	28	10	7	7	6	2	3	2	1	1	385	SOCS2,CRADD	FALSE
chr15:34180000-34230000	chr15:34085000-34325000	394	SWHN_1_1	Swiss Hound	134	28	10	7	7	6	2	3	2	1	1	385	SOCS2,CRADD	FALSE
chr15:34180000-34230000	chr15:34085000-34325000	394	KEES_1_1	Keeshond	130	32	10	8	6	6	4	2	2	0	1	384	SOCS2,CRADD	FALSE
chr15:34180000-34230000	chr15:34085000-34325000	394	ESSP_1_1	English Springer Spaniel	135	26	11	8	6	6	2	3	2	1	1	384	SOCS2,CRADD	FALSE
chr15:34180000-34230000	chr15:34085000-34325000	394	IWSP_1_1	Irish Water Spaniel	135	26	11	8	6	6	2	3	2	1	1	384	SOCS2,CRADD	FALSE
chr15:34180000-34230000	chr15:34085000-34325000	394	SARP_1_1	Sarplaninac	136	24	12	9	4	7	3	1	3	1	1	384	SOCS2,CRADD	FALSE
chr15:34180000-34230000	chr15:34085000-34325000	394	DACH_1_1	Dachshund	146	14	8	10	5	6	7	2	2	0	1	382	SOCS2,CRADD	FALSE
chr15:34180000-34230000	chr15:34085000-34325000	394	AUSS_1_1	Australian Shepherd	135	26	11	9	5	6	3	2	2	1	1	382	SOCS2,CRADD	FALSE
chr15:34180000-34230000	chr15:34085000-34325000	394	MAAG_1_1	Magyar Agar	126	38	9	10	5	6	2	2	2	0	1	378	SOCS2,CRADD	FALSE
chr15:34180000-34230000	chr15:34085000-34325000	394	SPOO_1_1	Standard Poodle	137	26	9	8	7	5	3	2	2	1	1	378	SOCS2,CRADD	FALSE
chr15:34180000-34230000	chr15:34085000-34325000	394	PISP_1_1	Picardy Spaniel	141	21	11	9	4	6	2	2	2	2	1	376	SOCS2,CRADD	FALSE
chr15:34180000-34230000	chr15:34085000-34325000	394	ESMD_1_1	Estrela Mountain Dog	136	27	9	10	5	5	3	3	2	0	1	375	SOCS2,CRADD	FALSE
chr15:34180000-34230000	chr15:34085000-34325000	394	PGRT_1_1	Prague Ratter	136	27	9	10	6	4	4	2	2	0	1	373	SOCS2,CRADD	FALSE
chr15:34180000-34230000	chr15:34085000-34325000	394	LAGO_1_1	Lagotto Romagnolo	140	22	10	10	6	4	4	2	2	0	1	370	SOCS2,CRADD	FALSE
chr15:34180000-34230000	chr15:34085000-34325000	394	AFOX_1_1	American Foxhound	142	23	8	8	6	5	3	2	2	1	1	369	SOCS2,CRADD	FALSE
chr15:34180000-34230000	chr15:34085000-34325000	394	BRBT_1_1	Barbet	137	27	9	9	7	5	2	2	2	0	1	367	SOCS2,CRADD	FALSE
chr15:34180000-34230000	chr15:34085000-34325000	394	GPYR_1_1	Great Pyrenees	141	24	8	9	4	6	4	2	2	0	1	367	SOCS2,CRADD	FALSE
chr15:34180000-34230000	chr15:34085000-34325000	394	SPIN_1_1	Spinone Italiano	142	24	7	9	5	5	4	2	1	1	1	365	SOCS2,CRADD	FALSE
chr15:34180000-34230000	chr15:34085000-34325000	394	COTO_1_1	Coton de Tulear	140	24	9	10	5	6	2	2	2	0	1	364	SOCS2,CRADD	FALSE
chr15:34180000-34230000	chr15:34085000-34325000	394	BMSH_1_1	Bavarian Mountain Scent Hound	143	22	8	9	6	5	3	2	2	0	1	362	SOCS2,CRADD	FALSE
chr15:34180000-34230000	chr15:34085000-34325000	394	AESK_1_1	American Eskimo Dog	142	24	7	11	5	5	2	2	2	0	1	358	SOCS2,CRADD	FALSE
chr15:34180000-34230000	chr15:34085000-34325000	394	PARS_1_1	Parson Russell Terrier	145	21	7	11	5	4	3	2	2	0	1	356	SOCS2,CRADD	FALSE
chr15:34180000-34230000	chr15:34085000-34325000	394	PUMI_1_1	Pumi	142	27	5	9	6	5	2	3	1	0	1	354	SOCS2,CRADD	FALSE
chr15:34180000-34230000	chr15:34085000-34325000	394	BELS_1_1	Belgian Sheepdog	152	14	7	8	6	5	6	0	2	0	1	353	SOCS2,CRADD	FALSE
chr15:34180000-34230000	chr15:34085000-34325000	394	COLL_1_1	Collie	157	11	5	10	4	5	5	1	2	0	1	345	SOCS2,CRADD	FALSE
chr15:34180000-34230000	chr15:34085000-34325000	394	BRMD_1_1	Bernese Mountain Dog	158	10	5	10	4	5	6	0	2	0	1	343	SOCS2,CRADD	FALSE
chr15:34180000-34230000	chr15:34085000-34325000	394	GRSD_1_2	German Shepherd Dog	160	9	6	9	4	4	5	1	1	1	1	338	SOCS2,CRADD	FALSE
chr15:34180000-34230000	chr15:34085000-34325000	394	PYSH_1_1	Pyrenean Shepherd	161	9	6	8	4	5	4	1	1	1	1	334	SOCS2,CRADD	FALSE
chr15:34180000-34230000	chr15:34085000-34325000	394	GSPZ_1_1	German Spitz	161	9	6	8	5	5	3	1	2	0	1	331	SOCS2,CRADD	FALSE
chr15:34180000-34230000	chr15:34085000-34325000	394	NELK_1_1	Norwegian Elkhound	161	9	8	7	4	4	5	1	1	0	1	327	SOCS2,CRADD	FALSE
chr15:34180000-34230000	chr15:34085000-34325000	394	TYFX_1_1	Toy Fox Terrier	163	8	7	8	4	4	4	0	2	0	1	322	SOCS2,CRADD	FALSE
chr15:34180000-34230000	chr15:34085000-34325000	394	AUCD_1_1	Australian Cattle Dog	165	7	10	5	5	3	2	2	1	0	1	311	SOCS2,CRADD	FALSE
chr15:34180000-34230000	chr15:34085000-34325000	394	RUSH_1_1	Russian Hound	164	9	11	3	7	1	3	1	1	0	1	306	SOCS2,CRADD	FALSE
chr15:34180000-34230000	chr15:34085000-34325000	394	BRZT_1_1	Brazilian Terrier	166	7	10	5	5	2	3	0	2	0	1	306	SOCS2,CRADD	FALSE
chr15:34180000-34230000	chr15:34085000-34325000	394	BERG_1_1	Bergamasco	165	9	10	4	6	1	3	1	1	0	1	303	SOCS2,CRADD	FALSE
chr15:34180000-34230000	chr15:34085000-34325000	394	FOXH_1_1	NA	164	10	10	4	6	2	2	1	1	0	1	303	SOCS2,CRADD	FALSE
chr15:34180000-34230000	chr15:34085000-34325000	394	AMAL_1_1	Alaskan Malamute	2	5	5	10	6	11	14	20	33	94	2	1658	SOCS2,CRADD	FALSE
chr15:34180000-34230000	chr15:34085000-34325000	394	APPZ_1_1	Appenzeller Sennenhund	3	6	6	10	6	13	14	23	49	70	2	1604	SOCS2,CRADD	TRUE
chr15:34180000-34230000	chr15:34085000-34325000	394	BPIC_1_1	Berger Picard	6	1	8	16	10	18	23	27	91	0	3	1450	SOCS2,CRADD	FALSE
chr15:34180000-34230000	chr15:34085000-34325000	394	SCOT_1_1	Scottish Terrier	7	8	12	3	14	16	25	61	54	0	4	1386	SOCS2,CRADD	FALSE
chr15:34180000-34230000	chr15:34085000-34325000	394	GREE_1_1	Greenland Dog	12	9	10	13	12	22	42	78	2	0	4	1240	SOCS2,CRADD	FALSE
chr15:34180000-34230000	chr15:34085000-34325000	394	DAND_1_1	Dandie Dinmont Terrier	13	10	12	15	25	13	109	2	1	0	4	1120	SOCS2,CRADD	FALSE
chr15:34610000-34660000	chr15:34605000-34665000	126	COLL_1_1	Collie	14	28	32	32	30	26	17	13	4	4	1	899	NA	FALSE
chr15:34610000-34660000	chr15:34605000-34665000	126	KUND_1_1	Kunming Dog	14	29	35	29	29	32	15	7	5	5	1	886	NA	TRUE
chr15:34610000-34660000	chr15:34605000-34665000	126	PEMB_1_1	Pembroke Welsh Corgi	19	28	35	29	27	26	18	8	4	6	1	873	NA	FALSE
chr15:34610000-34660000	chr15:34605000-34665000	126	ROTT_1_1	Rottweiler	18	30	35	31	26	29	15	8	3	5	1	857	NA	FALSE
chr15:34610000-34660000	chr15:34605000-34665000	126	SEAL_1_1	Sealyham Terrier	19	34	29	33	29	24	17	7	4	4	1	846	NA	TRUE
chr15:34610000-34660000	chr15:34605000-34665000	126	PHAR_1_1	Pharaoh Hound	16	32	37	28	31	29	15	6	3	3	1	842	NA	TRUE
chr15:34610000-34660000	chr15:34605000-34665000	126	ALDB_1_1	Alpine Dachsbracke	16	36	34	29	35	24	14	6	4	2	1	827	NA	FALSE
chr15:34610000-34660000	chr15:34605000-34665000	126	BANO_1_1	Basset Artesien Normand	21	35	32	29	30	26	15	6	3	3	1	819	NA	FALSE
chr15:34610000-34660000	chr15:34605000-34665000	126	MALT_1_1	Maltese	27	30	35	24	28	30	14	5	3	4	1	813	NA	FALSE
chr15:34610000-34660000	chr15:34605000-34665000	126	CHBR_1_1	Chesapeake Bay Retriever	42	29	31	23	29	22	13	5	3	3	1	750	NA	FALSE
chr15:34610000-34660000	chr15:34605000-34665000	126	SSHP_1_1	Shetland Sheepdog	45	40	27	23	26	19	11	6	3	0	1	694	NA	FALSE
chr15:34610000-34660000	chr15:34605000-34665000	126	FINH_1_1	Finnish Hound	54	28	32	24	31	11	11	5	4	0	1	676	NA	FALSE
chr15:34610000-34660000	chr15:34605000-34665000	126	ARIP_1_1	Ariege Pointer	43	42	29	26	31	13	9	3	4	0	1	674	NA	FALSE
chr15:34610000-34660000	chr15:34605000-34665000	126	RTOY_1_1	Russian Toy	39	41	35	32	24	16	6	3	4	0	1	672	NA	FALSE
chr15:34610000-34660000	chr15:34605000-34665000	126	HOVA_1_1	Hovawart	32	48	34	41	21	14	5	1	4	0	1	662	NA	FALSE
chr15:34610000-34660000	chr15:34605000-34665000	126	BRFR_1_1	Braques Francais	47	41	30	28	28	13	6	3	4	0	1	651	NA	FALSE
chr15:34610000-34660000	chr15:34605000-34665000	126	DACH_1_1	Dachshund	49	42	29	28	24	17	6	3	2	0	1	638	NA	FALSE
chr15:34610000-34660000	chr15:34605000-34665000	126	STBD_1_1	Saint Bernard	66	35	28	27	21	13	5	3	2	0	1	588	NA	FALSE
chr15:34610000-34660000	chr15:34605000-34665000	126	AMBD_1_1	American Bulldog	65	41	24	29	18	13	5	1	4	0	1	582	NA	FALSE
chr15:34610000-34660000	chr15:34605000-34665000	126	BOXR_1_1	Boxer	74	33	20	28	21	14	3	3	4	0	1	582	NA	TRUE
chr15:34610000-34660000	chr15:34605000-34665000	126	GLEN_1_1	Glen of Imaal Terrier	75	32	20	29	22	12	3	3	4	0	1	578	NA	FALSE
chr15:34610000-34660000	chr15:34605000-34665000	126	NEAP_1_1	Neapolitan Mastiff	76	32	20	31	20	11	5	1	4	0	1	569	NA	FALSE
chr15:34610000-34660000	chr15:34605000-34665000	126	CLSP_1_1	Clumber Spaniel	78	31	20	30	20	11	4	2	4	0	1	566	NA	FALSE
chr15:34610000-34660000	chr15:34605000-34665000	126	SCOT_1_1	Scottish Terrier	9	14	17	29	20	36	30	24	18	3	2	1114	NA	FALSE
chr15:34610000-34660000	chr15:34605000-34665000	126	LANC_1_1	Lancashire Heeler	5	12	28	29	29	31	19	21	16	10	2	1105	NA	FALSE
chr15:34610000-34660000	chr15:34605000-34665000	126	COOK_1_1	Chinook	5	13	31	25	32	29	22	18	15	10	2	1091	NA	FALSE
chr15:34610000-34660000	chr15:34605000-34665000	126	APPZ_1_1	Appenzeller Sennenhund	11	21	26	26	34	23	22	15	13	9	2	1024	NA	TRUE
chr15:34610000-34660000	chr15:34605000-34665000	126	SKIP_1_1	Schipperke	22	28	24	29	30	18	22	17	10	0	2	904	NA	FALSE
chr15:34610000-34660000	chr15:34605000-34665000	126	SAMO_1_1	Samoyed	18	33	28	34	29	24	15	17	2	0	2	852	NA	FALSE
chr15:34610000-34660000	chr15:34605000-34665000	126	FINS_1_1	Finnish Spitz	50	24	27	28	22	17	19	11	2	0	2	742	NA	FALSE
chr15:34610000-34660000	chr15:34605000-34665000	126	BPIC_1_1	Berger Picard	3	30	53	35	34	23	13	7	2	0	3	835	NA	FALSE
chr15:34610000-34660000	chr15:34605000-34665000	126	BRTR_1_1	Black Russian Terrier	14	39	53	27	34	21	6	3	3	0	3	748	NA	FALSE
chr15:34610000-34660000	chr15:34605000-34665000	126	BRHM_1_1	Broholmer	1	8	40	55	53	17	11	4	6	5	4	937	NA	FALSE
chr15:34610000-34660000	chr15:34605000-34665000	126	DAND_1_1	Dandie Dinmont Terrier	32	36	28	27	23	20	13	15	6	0	5	796	NA	FALSE
chr15:34700000-34750000	chr15:34715000-34735000	138	APPZ_1_1	Appenzeller Sennenhund	17	32	37	34	30	15	14	11	6	4	1	848	CEP83	TRUE
chr15:34700000-34750000	chr15:34715000-34735000	138	AMAL_1_1	Alaskan Malamute	22	36	36	33	27	18	9	9	8	2	1	804	CEP83	FALSE
chr15:34700000-34750000	chr15:34715000-34735000	138	WHPG_1_1	Wirehaired Pointing Griffon	25	37	39	28	24	18	13	7	7	2	1	786	CEP83	FALSE
chr15:34700000-34750000	chr15:34715000-34735000	138	CESK_1_1	Cesky Terrier	31	38	38	26	24	17	10	7	6	3	1	757	CEP83	FALSE
chr15:34700000-34750000	chr15:34715000-34735000	138	BEDT_1_1	Bedlington Terrier	36	38	33	26	26	15	10	6	7	3	1	746	CEP83	TRUE
chr15:34700000-34750000	chr15:34715000-34735000	138	SEAL_1_1	Sealyham Terrier	39	37	31	28	23	16	10	6	7	3	1	740	CEP83	TRUE
chr15:34700000-34750000	chr15:34715000-34735000	138	AMBD_1_1	American Bulldog	37	38	34	30	20	19	12	4	5	1	1	720	CEP83	FALSE
chr15:34700000-34750000	chr15:34715000-34735000	138	AMWS_1_1	American Water Spaniel	42	36	33	30	18	18	10	6	5	2	1	714	CEP83	TRUE
chr15:34700000-34750000	chr15:34715000-34735000	138	DDBX_1_1	Dogue de Bordeaux	44	36	30	30	19	18	11	4	6	2	1	712	CEP83	FALSE
chr15:34700000-34750000	chr15:34715000-34735000	138	SMFX_1_1	Smooth Fox Terrier	41	38	31	30	21	16	12	5	5	1	1	710	CEP83	FALSE
chr15:34700000-34750000	chr15:34715000-34735000	138	FRSP_1_1	French Spaniel	34	45	31	32	21	16	11	5	5	0	1	708	CEP83	FALSE
chr15:34700000-34750000	chr15:34715000-34735000	138	MSNZ_1_1	Miniature Schnauzer	42	39	33	27	20	16	11	6	4	2	1	704	CEP83	FALSE
chr15:34700000-34750000	chr15:34715000-34735000	138	BOXR_1_1	Boxer	45	37	32	27	23	14	11	4	6	1	1	695	CEP83	TRUE
chr15:34700000-34750000	chr15:34715000-34735000	138	PEKE_1_1	Pekingese	48	36	29	30	20	15	11	5	5	1	1	689	CEP83	FALSE
chr15:34700000-34750000	chr15:34715000-34735000	138	ELOD_1_1	Elo	48	37	28	30	20	16	11	5	5	0	1	684	CEP83	FALSE
chr15:34700000-34750000	chr15:34715000-34735000	138	SAMO_1_1	Samoyed	51	34	32	25	20	17	13	6	2	0	1	674	CEP83	FALSE
chr15:34700000-34750000	chr15:34715000-34735000	138	GSMD_1_1	Greater Swiss Mountain Dog	59	41	28	25	17	13	9	4	4	0	1	619	CEP83	FALSE
chr15:34700000-34750000	chr15:34715000-34735000	138	BULT_1_1	Bull Terrier	63	40	33	17	17	13	11	2	4	0	1	602	CEP83	FALSE
chr15:34700000-34750000	chr15:34715000-34735000	138	BASS_1_1	Basset Hound	72	35	25	26	15	14	6	4	3	0	1	581	CEP83	FALSE
chr15:34700000-34750000	chr15:34715000-34735000	138	BOUV_1_1	Bouvier des Flandres	69	49	23	24	11	12	7	4	1	0	1	549	CEP83	FALSE
chr15:34700000-34750000	chr15:34715000-34735000	138	DEER_1_1	Scottish Deerhound	79	34	26	25	12	14	5	3	2	0	1	546	CEP83	FALSE
chr15:34700000-34750000	chr15:34715000-34735000	138	BOST_1_1	Boston Terrier	90	27	24	22	11	15	5	3	3	0	1	535	CEP83	FALSE
chr15:34700000-34750000	chr15:34715000-34735000	138	GLEN_1_1	Glen of Imaal Terrier	89	28	24	22	13	14	3	5	2	0	1	533	CEP83	FALSE
chr15:34700000-34750000	chr15:34715000-34735000	138	BULD_1_1	Bulldog	100	34	26	13	9	9	5	3	1	0	1	465	CEP83	FALSE
chr15:34700000-34750000	chr15:34715000-34735000	138	CIRN_1_1	Cirneco dell'Etna	100	35	25	13	9	9	5	3	1	0	1	464	CEP83	FALSE
chr15:34700000-34750000	chr15:34715000-34735000	138	KUND_1_1	Kunming Dog	10	7	27	23	25	35	33	14	13	13	2	1122	CEP83	TRUE
chr15:34700000-34750000	chr15:34715000-34735000	138	BRHM_1_1	Broholmer	11	8	28	28	28	32	26	17	13	9	2	1080	CEP83	FALSE
chr15:34700000-34750000	chr15:34715000-34735000	138	LEON_1_1	Leonberger	12	11	24	27	28	35	28	18	15	2	2	1059	CEP83	FALSE
chr15:34700000-34750000	chr15:34715000-34735000	138	WHIP_1_1	Whippet	11	10	29	28	29	36	24	15	15	3	2	1044	CEP83	FALSE
chr15:34700000-34750000	chr15:34715000-34735000	138	GRSD_1_2	German Shepherd Dog	22	23	24	28	40	24	20	13	6	0	2	894	CEP83	FALSE
chr15:34700000-34750000	chr15:34715000-34735000	138	PEMB_1_1	Pembroke Welsh Corgi	30	22	25	27	30	28	14	11	13	0	2	878	CEP83	FALSE
chr15:34700000-34750000	chr15:34715000-34735000	138	BPIC_1_1	Berger Picard	23	29	23	24	42	25	15	9	10	0	2	873	CEP83	FALSE
chr15:34700000-34750000	chr15:34715000-34735000	138	GALG_1_1	Galgo Espanol	28	29	23	38	30	23	11	14	4	0	2	820	CEP83	FALSE
chr15:34700000-34750000	chr15:34715000-34735000	138	COLL_1_1	Collie	7	8	9	55	67	34	14	5	1	0	3	956	CEP83	FALSE
chr15:34700000-34750000	chr15:34715000-34735000	138	DING_1_1	Dingo	3	6	12	30	66	55	10	3	15	0	4	1060	CEP83	FALSE
chr15:34700000-34750000	chr15:34715000-34735000	138	NORF_1_1	Norfolk Terrier	5	8	13	53	74	27	5	8	7	0	5	966	CEP83	FALSE
chr15:34770000-34820000	chr15:34735000-34855000	169	DING_1_1	Dingo	4	5	18	47	47	33	22	22	2	0	1	1037	CEP83	FALSE
chr15:34770000-34820000	chr15:34735000-34855000	169	AKIT_1_1	Akita	6	11	54	70	31	16	7	2	3	0	1	813	CEP83	FALSE
chr15:34770000-34820000	chr15:34735000-34855000	169	AMAL_1_1	Alaskan Malamute	14	40	36	28	30	22	10	11	5	4	2	839	CEP83	FALSE
chr15:34770000-34820000	chr15:34735000-34855000	169	AMBD_1_1	American Bulldog	32	42	32	32	21	17	7	8	5	4	2	745	CEP83	FALSE
chr15:34770000-34820000	chr15:34735000-34855000	169	SEAL_1_1	Sealyham Terrier	32	45	32	27	23	18	7	8	4	4	2	738	CEP83	TRUE
chr15:34770000-34820000	chr15:34735000-34855000	169	MSNZ_1_1	Miniature Schnauzer	33	42	34	29	21	18	7	8	4	4	2	737	CEP83	FALSE
chr15:34770000-34820000	chr15:34735000-34855000	169	CESK_1_1	Cesky Terrier	25	46	40	29	24	14	9	5	4	4	2	736	CEP83	FALSE
chr15:34770000-34820000	chr15:34735000-34855000	169	DDBX_1_1	Dogue de Bordeaux	36	35	37	29	24	16	9	6	4	4	2	736	CEP83	FALSE
chr15:34770000-34820000	chr15:34735000-34855000	169	BOXR_1_1	Boxer	31	46	34	28	21	17	10	5	4	4	2	730	CEP83	TRUE
chr15:34770000-34820000	chr15:34735000-34855000	169	WHPG_1_1	Wirehaired Pointing Griffon	31	45	38	26	24	14	9	5	4	4	2	722	CEP83	FALSE
chr15:34770000-34820000	chr15:34735000-34855000	169	PEKE_1_1	Pekingese	37	39	38	27	21	15	10	5	4	4	2	718	CEP83	FALSE
chr15:34770000-34820000	chr15:34735000-34855000	169	BEDT_1_1	Bedlington Terrier	38	42	33	26	23	15	9	6	4	4	2	717	CEP83	TRUE
chr15:34770000-34820000	chr15:34735000-34855000	169	SMFX_1_1	Smooth Fox Terrier	33	48	32	27	25	13	9	5	5	3	2	714	CEP83	FALSE
chr15:34770000-34820000	chr15:34735000-34855000	169	FRSP_1_1	French Spaniel	36	44	36	24	25	13	9	5	5	3	2	709	CEP83	FALSE
chr15:34770000-34820000	chr15:34735000-34855000	169	AMWS_1_1	American Water Spaniel	42	40	35	24	24	14	8	5	5	3	2	698	CEP83	TRUE
chr15:34770000-34820000	chr15:34735000-34855000	169	ELOD_1_1	Elo	35	50	35	26	23	11	10	3	7	0	2	682	CEP83	FALSE
chr15:34770000-34820000	chr15:34735000-34855000	169	SAMO_1_1	Samoyed	52	40	37	19	21	13	8	6	4	0	2	642	CEP83	FALSE
chr15:34770000-34820000	chr15:34735000-34855000	169	BULT_1_1	Bull Terrier	68	44	30	21	14	8	7	4	4	0	2	565	CEP83	FALSE
chr15:34770000-34820000	chr15:34735000-34855000	169	GSMD_1_1	Greater Swiss Mountain Dog	67	43	30	23	18	6	5	4	4	0	2	564	CEP83	FALSE
chr15:34770000-34820000	chr15:34735000-34855000	169	BASS_1_1	Basset Hound	83	27	29	22	19	6	6	4	4	0	2	553	CEP83	FALSE
chr15:34770000-34820000	chr15:34735000-34855000	169	DEER_1_1	Scottish Deerhound	85	31	26	23	15	7	5	4	4	0	2	537	CEP83	FALSE
chr15:34770000-34820000	chr15:34735000-34855000	169	GLEN_1_1	Glen of Imaal Terrier	89	29	26	22	15	6	5	3	4	1	2	529	CEP83	FALSE
chr15:34770000-34820000	chr15:34735000-34855000	169	BOST_1_1	Boston Terrier	93	31	20	22	16	5	5	3	5	0	2	517	CEP83	FALSE
chr15:34770000-34820000	chr15:34735000-34855000	169	BOUV_1_1	Bouvier des Flandres	74	56	19	24	8	7	5	5	2	0	2	514	CEP83	FALSE
chr15:34770000-34820000	chr15:34735000-34855000	169	SHAR_1_1	Shar Pei	91	32	22	27	11	5	4	4	4	0	2	510	CEP83	FALSE
chr15:34770000-34820000	chr15:34735000-34855000	169	DREV_1_1	Drever	94	31	20	27	11	7	2	4	4	0	2	503	CEP83	FALSE
chr15:34770000-34820000	chr15:34735000-34855000	169	BOYK_1_1	Boykin Spaniel	100	30	19	23	11	8	1	4	4	0	2	487	CEP83	FALSE
chr15:34770000-34820000	chr15:34735000-34855000	169	APPZ_1_1	Appenzeller Sennenhund	11	38	41	32	34	18	10	8	4	4	3	826	CEP83	TRUE
chr15:34770000-34820000	chr15:34735000-34855000	169	BRHM_1_1	Broholmer	10	8	19	32	20	31	24	28	14	14	4	1155	CEP83	FALSE
chr15:34770000-34820000	chr15:34735000-34855000	169	KUND_1_1	Kunming Dog	12	8	20	30	19	31	24	28	13	15	4	1148	CEP83	TRUE
chr15:34770000-34820000	chr15:34735000-34855000	169	WHIP_1_1	Whippet	11	9	19	31	21	29	28	26	12	14	4	1141	CEP83	FALSE
chr15:34770000-34820000	chr15:34735000-34855000	169	GALG_1_1	Galgo Espanol	13	9	19	30	24	28	26	26	14	11	4	1122	CEP83	FALSE
chr15:34770000-34820000	chr15:34735000-34855000	169	LEON_1_1	Leonberger	14	7	17	29	23	34	32	27	17	0	4	1107	CEP83	FALSE
chr15:34770000-34820000	chr15:34735000-34855000	169	GRSD_1_2	German Shepherd Dog	23	17	23	22	32	26	30	12	15	0	4	971	CEP83	FALSE
chr15:34770000-34820000	chr15:34735000-34855000	169	BPIC_1_1	Berger Picard	23	18	23	24	30	24	30	13	15	0	4	967	CEP83	FALSE
chr15:34770000-34820000	chr15:34735000-34855000	169	PEMB_1_1	Pembroke Welsh Corgi	31	18	23	29	27	23	20	15	14	0	4	911	CEP83	FALSE
chr15:35220000-35270000	chr15:35205000-35285000	224	BULT_1_1	Bull Terrier	13	12	6	20	28	34	26	26	18	17	1	1201	NDUFA12	TRUE
chr15:35220000-35270000	chr15:35205000-35285000	224	BHSP_1_1	Bohemian Shepherd	15	8	17	26	33	29	17	25	16	14	1	1128	NDUFA12	FALSE
chr15:35220000-35270000	chr15:35205000-35285000	224	BIEW_1_1	Biewer Terrier	24	15	21	36	27	18	25	16	12	6	1	975	NDUFA12	FALSE
chr15:35220000-35270000	chr15:35205000-35285000	224	SMFX_1_1	Smooth Fox Terrier	27	15	23	39	24	24	21	14	12	1	1	923	NDUFA12	FALSE
chr15:35220000-35270000	chr15:35205000-35285000	224	HOVA_1_1	Hovawart	30	15	25	37	23	25	18	15	11	1	1	903	NDUFA12	FALSE
chr15:35220000-35270000	chr15:35205000-35285000	224	BOXR_1_1	Boxer	30	16	26	35	23	25	18	14	12	1	1	901	NDUFA12	TRUE
chr15:35220000-35270000	chr15:35205000-35285000	224	AMBD_1_1	American Bulldog	31	17	26	35	23	24	18	14	11	1	1	889	NDUFA12	FALSE
chr15:35220000-35270000	chr15:35205000-35285000	224	AHRT_1_1	American Hairless Terrier	31	21	24	35	22	28	15	14	10	0	1	870	NDUFA12	FALSE
chr15:35220000-35270000	chr15:35205000-35285000	224	SEAL_1_1	Sealyham Terrier	33	22	33	27	22	29	13	12	9	0	1	836	NDUFA12	TRUE
chr15:35220000-35270000	chr15:35205000-35285000	224	BPIC_1_1	Berger Picard	34	19	35	27	26	27	10	15	7	0	1	830	NDUFA12	TRUE
chr15:35220000-35270000	chr15:35205000-35285000	224	YORK_1_1	Yorkshire Terrier	34	27	36	24	30	22	11	10	6	0	1	785	NDUFA12	FALSE
chr15:35220000-35270000	chr15:35205000-35285000	224	FINH_1_1	Finnish Hound	39	28	31	26	28	21	11	10	6	0	1	769	NDUFA12	FALSE
chr15:35220000-35270000	chr15:35205000-35285000	224	BRAC_1_1	Bracco Italiano	39	28	35	23	29	20	13	11	2	0	1	754	NDUFA12	FALSE
chr15:35220000-35270000	chr15:35205000-35285000	224	AMWS_1_1	American Water Spaniel	39	29	39	20	31	16	14	9	3	0	1	742	NDUFA12	FALSE
chr15:35220000-35270000	chr15:35205000-35285000	224	BRJH_1_1	Bruno Jura Hound	41	29	37	20	33	15	14	10	1	0	1	732	NDUFA12	FALSE
chr15:35220000-35270000	chr15:35205000-35285000	224	AKIT_1_1	Akita	12	10	16	29	30	29	28	21	15	10	2	1119	NDUFA12	FALSE
chr15:35220000-35270000	chr15:35205000-35285000	224	BOUV_1_1	Bouvier des Flandres	22	38	39	21	22	18	18	5	8	9	3	845	NDUFA12	FALSE
chr15:35220000-35270000	chr15:35205000-35285000	224	BASS_1_1	Basset Hound	23	46	39	22	20	15	14	5	11	5	3	797	NDUFA12	FALSE
chr15:35220000-35270000	chr15:35205000-35285000	224	EGTT_1_1	English Toy Terrier	24	50	35	22	18	15	15	7	9	5	3	789	NDUFA12	FALSE
chr15:35220000-35270000	chr15:35205000-35285000	224	ALDB_1_1	Alpine Dachsbracke	27	48	34	22	18	15	15	6	10	5	3	786	NDUFA12	FALSE
chr15:35220000-35270000	chr15:35205000-35285000	224	GMSP_1_1	German Spaniel	23	51	35	23	18	16	14	8	9	3	3	781	NDUFA12	FALSE
chr15:35220000-35270000	chr15:35205000-35285000	224	APPZ_1_1	Appenzeller Sennenhund	33	46	31	22	19	17	12	6	9	5	3	766	NDUFA12	TRUE
chr15:35220000-35270000	chr15:35205000-35285000	224	AUPO_1_1	Auvergne Pointer	36	45	29	22	19	14	14	7	9	5	3	765	NDUFA12	FALSE
chr15:35220000-35270000	chr15:35205000-35285000	224	ENTB_1_1	Entlebucher Mountain Dog	36	51	28	26	17	14	10	7	8	3	3	723	NDUFA12	FALSE
chr15:35220000-35270000	chr15:35205000-35285000	224	SKIP_1_1	Schipperke	49	43	28	22	18	14	8	8	7	3	3	694	NDUFA12	FALSE
chr15:35220000-35270000	chr15:35205000-35285000	224	CLSP_1_1	Clumber Spaniel	55	40	27	20	19	12	8	8	8	3	3	685	NDUFA12	FALSE
chr15:35220000-35270000	chr15:35205000-35285000	224	COTO_1_1	Coton de Tulear	54	41	27	21	19	13	8	8	7	2	3	677	NDUFA12	FALSE
chr15:35220000-35270000	chr15:35205000-35285000	224	BORD_1_1	Border Collie	58	43	26	16	19	16	6	10	6	0	3	653	NDUFA12	FALSE
chr15:35220000-35270000	chr15:35205000-35285000	224	WHWT_1_1	West Highland White Terrier	73	31	29	17	16	13	6	9	5	1	3	617	NDUFA12	FALSE
chr15:35220000-35270000	chr15:35205000-35285000	224	WHPG_1_1	Wirehaired Pointing Griffon	69	37	33	12	18	11	7	8	4	1	3	605	NDUFA12	FALSE
chr15:35220000-35270000	chr15:35205000-35285000	224	SPMT_1_1	Spanish Mastiff	69	37	33	12	21	9	7	7	5	0	3	599	NDUFA12	FALSE
chr15:35220000-35270000	chr15:35205000-35285000	224	CHBR_1_1	Chesapeake Bay Retriever	82	28	26	18	14	11	7	6	6	2	3	595	NDUFA12	FALSE
chr15:35220000-35270000	chr15:35205000-35285000	224	AUCD_1_1	Australian Cattle Dog	82	29	25	18	15	11	6	9	3	2	3	589	NDUFA12	FALSE
chr15:35220000-35270000	chr15:35205000-35285000	224	FLCR_1_1	Flat-Coated Retriever	81	29	25	17	20	9	6	8	5	0	3	587	NDUFA12	FALSE
chr15:35220000-35270000	chr15:35205000-35285000	224	AUSS_1_1	Australian Shepherd	89	30	21	15	19	8	7	7	4	0	3	556	NDUFA12	FALSE
chr15:35220000-35270000	chr15:35205000-35285000	224	KUND_1_1	Kunming Dog	91	29	20	16	17	8	7	8	3	1	3	556	NDUFA12	TRUE
chr15:35220000-35270000	chr15:35205000-35285000	224	DSFD_1_1	Danish-Swedish Farmdog	88	31	21	16	20	6	7	8	3	0	3	553	NDUFA12	FALSE
chr15:35220000-35270000	chr15:35205000-35285000	224	PEMB_1_1	Pembroke Welsh Corgi	93	29	19	17	16	7	7	8	3	1	3	548	NDUFA12	FALSE
chr15:35220000-35270000	chr15:35205000-35285000	224	MALT_1_1	Maltese	94	30	18	16	17	7	6	8	3	1	3	542	NDUFA12	FALSE
chr15:35220000-35270000	chr15:35205000-35285000	224	BELS_1_1	Belgian Sheepdog	80	43	24	13	19	5	6	9	1	0	3	538	NDUFA12	FALSE
chr15:35220000-35270000	chr15:35205000-35285000	224	BMSH_1_1	Bavarian Mountain Scent Hound	94	32	19	13	19	6	8	6	3	0	3	529	NDUFA12	FALSE
chr15:35220000-35270000	chr15:35205000-35285000	224	MARM_1_1	Maremma Sheepdog	95	32	18	14	19	5	9	5	3	0	3	524	NDUFA12	FALSE
chr15:35220000-35270000	chr15:35205000-35285000	224	JSPZ_1_1	Japanese Spitz	90	38	21	13	19	5	5	7	2	0	3	515	NDUFA12	FALSE
chr15:35220000-35270000	chr15:35205000-35285000	224	BRZT_1_1	Brazilian Terrier	96	38	18	19	11	6	7	4	1	0	3	483	NDUFA12	FALSE
chr15:35220000-35270000	chr15:35205000-35285000	224	POSD_1_1	Portuguese Sheepdog	100	36	16	18	11	7	7	3	2	0	3	480	NDUFA12	FALSE
chr15:35220000-35270000	chr15:35205000-35285000	224	AMST_1_1	American Staffordshire Terrier	103	33	17	14	14	8	6	4	1	0	3	477	NDUFA12	FALSE
chr15:35220000-35270000	chr15:35205000-35285000	224	IWSP_1_1	Irish Water Spaniel	105	29	20	18	10	6	7	3	2	0	3	472	NDUFA12	FALSE
chr15:35220000-35270000	chr15:35205000-35285000	224	PTAS_1_1	Polish Tatra Sheepdog	105	29	20	18	11	6	6	4	1	0	3	469	NDUFA12	FALSE
chr15:35220000-35270000	chr15:35205000-35285000	224	RTOY_1_1	Russian Toy	106	31	17	18	11	5	8	3	1	0	3	465	NDUFA12	FALSE
chr15:35220000-35270000	chr15:35205000-35285000	224	BOLO_1_1	Bolognese	105	36	14	18	11	8	5	2	1	0	3	454	NDUFA12	FALSE
chr15:35220000-35270000	chr15:35205000-35285000	224	PISP_1_1	Picardy Spaniel	107	34	14	19	9	8	5	3	1	0	3	454	NDUFA12	FALSE
chr15:35220000-35270000	chr15:35205000-35285000	224	WHIP_1_1	Whippet	107	33	17	16	12	5	6	3	1	0	3	453	NDUFA12	FALSE
chr15:35220000-35270000	chr15:35205000-35285000	224	DALM_1_1	Dalmatian	110	32	13	20	8	7	6	3	1	0	3	450	NDUFA12	FALSE
chr15:35220000-35270000	chr15:35205000-35285000	224	CSHD_1_1	Catalan Sheepdog	109	33	14	19	10	6	5	3	1	0	3	447	NDUFA12	FALSE
chr15:35220000-35270000	chr15:35205000-35285000	224	CHOW_1_1	Chow Chow	9	13	16	30	35	31	26	18	16	6	4	1094	NDUFA12	FALSE
chr15:35560000-35610000	chr15:35435000-35735000	167	CHOW_1_1	Chow Chow	57	36	31	24	16	24	4	6	1	1	1	637	FGD6,VEZT,LOC102151430,LOC100685532,METAP2,USP44	FALSE
chr15:35560000-35610000	chr15:35435000-35735000	167	SHIH_1_1	Shih Tzu	51	41	21	20	58	6	2	0	1	0	1	625	FGD6,VEZT,LOC102151430,LOC100685532,METAP2,USP44	FALSE
chr15:35560000-35610000	chr15:35435000-35735000	167	BORD_1_1	Border Collie	36	54	41	34	12	10	7	3	2	1	1	624	FGD6,VEZT,LOC102151430,LOC100685532,METAP2,USP44	FALSE
chr15:35560000-35610000	chr15:35435000-35735000	167	NORF_1_1	Norfolk Terrier	55	36	33	30	26	15	1	3	0	1	1	607	FGD6,VEZT,LOC102151430,LOC100685532,METAP2,USP44	FALSE
chr15:35560000-35610000	chr15:35435000-35735000	167	ARIP_1_1	Ariege Pointer	62	35	26	18	51	6	1	0	1	0	1	589	FGD6,VEZT,LOC102151430,LOC100685532,METAP2,USP44	FALSE
chr15:35560000-35610000	chr15:35435000-35735000	167	DEER_1_1	Scottish Deerhound	56	43	24	21	51	3	1	0	1	0	1	587	FGD6,VEZT,LOC102151430,LOC100685532,METAP2,USP44	FALSE
chr15:35560000-35610000	chr15:35435000-35735000	167	BELS_1_1	Belgian Sheepdog	51	46	47	28	12	9	2	3	1	1	1	567	FGD6,VEZT,LOC102151430,LOC100685532,METAP2,USP44	TRUE
chr15:35560000-35610000	chr15:35435000-35735000	167	SSHP_1_1	Shetland Sheepdog	38	61	60	17	10	5	5	3	1	0	1	556	FGD6,VEZT,LOC102151430,LOC100685532,METAP2,USP44	FALSE
chr15:35560000-35610000	chr15:35435000-35735000	167	BOXR_1_1	Boxer	64	52	28	24	9	13	1	6	1	2	1	555	FGD6,VEZT,LOC102151430,LOC100685532,METAP2,USP44	TRUE
chr15:35560000-35610000	chr15:35435000-35735000	167	COOK_1_1	Chinook	61	49	31	35	9	10	2	2	0	1	1	537	FGD6,VEZT,LOC102151430,LOC100685532,METAP2,USP44	FALSE
chr15:35560000-35610000	chr15:35435000-35735000	167	GOLD_1_1	Golden Retriever	53	60	44	14	12	10	3	3	0	1	1	536	FGD6,VEZT,LOC102151430,LOC100685532,METAP2,USP44	FALSE
chr15:35560000-35610000	chr15:35435000-35735000	167	NEAP_1_1	Neapolitan Mastiff	68	54	26	21	10	12	2	5	1	1	1	533	FGD6,VEZT,LOC102151430,LOC100685532,METAP2,USP44	TRUE
chr15:35560000-35610000	chr15:35435000-35735000	167	ROTT_1_1	Rottweiler	68	51	25	25	12	13	1	3	1	1	1	533	FGD6,VEZT,LOC102151430,LOC100685532,METAP2,USP44	FALSE
chr15:35560000-35610000	chr15:35435000-35735000	167	CESK_1_1	Cesky Terrier	72	53	22	24	10	11	0	5	1	2	1	525	FGD6,VEZT,LOC102151430,LOC100685532,METAP2,USP44	TRUE
chr15:35560000-35610000	chr15:35435000-35735000	167	ACKR_1_1	American Cocker Spaniel	66	54	27	28	10	9	2	2	1	1	1	520	FGD6,VEZT,LOC102151430,LOC100685532,METAP2,USP44	FALSE
chr15:35560000-35610000	chr15:35435000-35735000	167	HOVA_1_1	Hovawart	75	51	22	24	8	12	3	3	1	1	1	515	FGD6,VEZT,LOC102151430,LOC100685532,METAP2,USP44	FALSE
chr15:35560000-35610000	chr15:35435000-35735000	167	PEMB_1_1	Pembroke Welsh Corgi	64	59	25	28	9	10	2	1	1	1	1	515	FGD6,VEZT,LOC102151430,LOC100685532,METAP2,USP44	FALSE
chr15:35560000-35610000	chr15:35435000-35735000	167	MANT_1_1	Manchester Terrier (Standard)	68	52	31	24	10	9	2	2	1	1	1	514	FGD6,VEZT,LOC102151430,LOC100685532,METAP2,USP44	FALSE
chr15:35560000-35610000	chr15:35435000-35735000	167	PEKE_1_1	Pekingese	66	45	40	32	4	8	2	2	0	1	1	512	FGD6,VEZT,LOC102151430,LOC100685532,METAP2,USP44	FALSE
chr15:35560000-35610000	chr15:35435000-35735000	167	BRTR_1_1	Black Russian Terrier	69	56	26	22	12	10	0	3	1	1	1	510	FGD6,VEZT,LOC102151430,LOC100685532,METAP2,USP44	FALSE
chr15:35560000-35610000	chr15:35435000-35735000	167	GBGV_1_1	Grand Basset Griffon Vendeen	77	50	23	23	8	11	2	4	1	1	1	509	FGD6,VEZT,LOC102151430,LOC100685532,METAP2,USP44	FALSE
chr15:35560000-35610000	chr15:35435000-35735000	167	ENTB_1_1	Entlebucher Mountain Dog	60	57	42	22	6	8	2	2	0	1	1	506	FGD6,VEZT,LOC102151430,LOC100685532,METAP2,USP44	FALSE
chr15:35560000-35610000	chr15:35435000-35735000	167	OTTR_1_1	Otterhound	71	55	23	26	8	12	2	2	0	1	1	506	FGD6,VEZT,LOC102151430,LOC100685532,METAP2,USP44	FALSE
chr15:35560000-35610000	chr15:35435000-35735000	167	CAIR_1_1	Cairn Terrier	75	54	23	22	9	10	3	2	1	1	1	501	FGD6,VEZT,LOC102151430,LOC100685532,METAP2,USP44	FALSE
chr15:35560000-35610000	chr15:35435000-35735000	167	SPMT_1_1	Spanish Mastiff	74	42	16	54	11	1	1	0	1	0	1	499	FGD6,VEZT,LOC102151430,LOC100685532,METAP2,USP44	FALSE
chr15:35560000-35610000	chr15:35435000-35735000	167	PYMF_1_1	Pyrenean Mastiff	75	52	25	23	9	11	1	3	0	1	1	498	FGD6,VEZT,LOC102151430,LOC100685532,METAP2,USP44	FALSE
chr15:35560000-35610000	chr15:35435000-35735000	167	WHIP_1_1	Whippet	70	57	28	21	10	9	1	2	1	1	1	498	FGD6,VEZT,LOC102151430,LOC100685532,METAP2,USP44	FALSE
chr15:35560000-35610000	chr15:35435000-35735000	167	BPIC_1_1	Berger Picard	66	59	35	17	10	7	2	3	0	1	1	497	FGD6,VEZT,LOC102151430,LOC100685532,METAP2,USP44	TRUE
chr15:35560000-35610000	chr15:35435000-35735000	167	RHOD_1_1	Rhodesian Ridgeback	73	55	24	27	6	10	2	1	1	1	1	494	FGD6,VEZT,LOC102151430,LOC100685532,METAP2,USP44	FALSE
chr15:35560000-35610000	chr15:35435000-35735000	167	GMSP_1_1	German Spaniel	74	42	22	48	11	1	1	0	1	0	1	493	FGD6,VEZT,LOC102151430,LOC100685532,METAP2,USP44	FALSE
chr15:35560000-35610000	chr15:35435000-35735000	167	FLCR_1_1	Flat-Coated Retriever	73	53	33	18	8	9	2	2	1	1	1	493	FGD6,VEZT,LOC102151430,LOC100685532,METAP2,USP44	FALSE
chr15:35560000-35610000	chr15:35435000-35735000	167	BRHM_1_1	Broholmer	73	54	29	23	6	10	2	1	1	1	1	491	FGD6,VEZT,LOC102151430,LOC100685532,METAP2,USP44	FALSE
chr15:35560000-35610000	chr15:35435000-35735000	167	EGTT_1_1	English Toy Terrier	75	54	27	23	6	10	1	2	1	1	1	488	FGD6,VEZT,LOC102151430,LOC100685532,METAP2,USP44	FALSE
chr15:35560000-35610000	chr15:35435000-35735000	167	GHND_1_1	German Hound	71	60	25	24	5	10	2	2	0	1	1	487	FGD6,VEZT,LOC102151430,LOC100685532,METAP2,USP44	FALSE
chr15:35560000-35610000	chr15:35435000-35735000	167	SMUN_1_1	Small Munsterlander	70	58	33	18	8	7	2	3	0	1	1	487	FGD6,VEZT,LOC102151430,LOC100685532,METAP2,USP44	FALSE
chr15:35560000-35610000	chr15:35435000-35735000	167	BANO_1_1	Basset Artesien Normand	67	61	34	19	5	9	2	2	0	1	1	486	FGD6,VEZT,LOC102151430,LOC100685532,METAP2,USP44	FALSE
chr15:35560000-35610000	chr15:35435000-35735000	167	VIZS_1_1	Vizsla	75	40	28	47	6	2	1	0	1	0	1	485	FGD6,VEZT,LOC102151430,LOC100685532,METAP2,USP44	FALSE
chr15:35560000-35610000	chr15:35435000-35735000	167	BULD_1_1	Bulldog	82	35	23	48	7	2	2	0	1	0	1	483	FGD6,VEZT,LOC102151430,LOC100685532,METAP2,USP44	FALSE
chr15:35560000-35610000	chr15:35435000-35735000	167	SEAL_1_1	Sealyham Terrier	69	66	24	21	7	8	1	3	0	1	1	481	FGD6,VEZT,LOC102151430,LOC100685532,METAP2,USP44	TRUE
chr15:35560000-35610000	chr15:35435000-35735000	167	AMWS_1_1	American Water Spaniel	77	55	26	20	7	10	2	1	1	1	1	481	FGD6,VEZT,LOC102151430,LOC100685532,METAP2,USP44	FALSE
chr15:35560000-35610000	chr15:35435000-35735000	167	BULT_1_1	Bull Terrier	100	34	25	9	12	8	7	2	2	1	1	480	FGD6,VEZT,LOC102151430,LOC100685532,METAP2,USP44	TRUE
chr15:35560000-35610000	chr15:35435000-35735000	167	ELOD_1_1	Elo	66	65	34	18	3	9	2	2	0	1	1	479	FGD6,VEZT,LOC102151430,LOC100685532,METAP2,USP44	FALSE
chr15:35560000-35610000	chr15:35435000-35735000	167	COLL_1_1	Collie	72	64	26	15	10	7	2	3	0	1	1	478	FGD6,VEZT,LOC102151430,LOC100685532,METAP2,USP44	FALSE
chr15:35560000-35610000	chr15:35435000-35735000	167	DING_1_1	Dingo	98	36	25	10	13	10	3	3	2	0	1	473	FGD6,VEZT,LOC102151430,LOC100685532,METAP2,USP44	FALSE
chr15:35560000-35610000	chr15:35435000-35735000	167	ALDB_1_1	Alpine Dachsbracke	74	60	30	16	6	9	2	2	0	1	1	472	FGD6,VEZT,LOC102151430,LOC100685532,METAP2,USP44	FALSE
chr15:35560000-35610000	chr15:35435000-35735000	167	AHRT_1_1	American Hairless Terrier	84	33	35	34	11	1	1	0	1	0	1	468	FGD6,VEZT,LOC102151430,LOC100685532,METAP2,USP44	FALSE
chr15:35560000-35610000	chr15:35435000-35735000	167	IWSP_1_1	Irish Water Spaniel	80	55	30	14	7	9	2	2	0	1	1	465	FGD6,VEZT,LOC102151430,LOC100685532,METAP2,USP44	FALSE
chr15:35560000-35610000	chr15:35435000-35735000	167	BLDH_1_1	Bloodhound	75	68	24	13	6	9	2	2	0	1	1	459	FGD6,VEZT,LOC102151430,LOC100685532,METAP2,USP44	FALSE
chr15:35560000-35610000	chr15:35435000-35735000	167	COTO_1_1	Coton de Tulear	71	70	29	14	2	9	2	2	0	1	1	458	FGD6,VEZT,LOC102151430,LOC100685532,METAP2,USP44	FALSE
chr15:35560000-35610000	chr15:35435000-35735000	167	BHSP_1_1	Bohemian Shepherd	81	61	24	14	6	9	2	1	1	1	1	456	FGD6,VEZT,LOC102151430,LOC100685532,METAP2,USP44	FALSE
chr15:35560000-35610000	chr15:35435000-35735000	167	BULM_1_1	Bullmastiff	86	58	22	14	6	9	2	1	1	1	1	449	FGD6,VEZT,LOC102151430,LOC100685532,METAP2,USP44	FALSE
chr15:35560000-35610000	chr15:35435000-35735000	167	AFOX_1_1	American Foxhound	80	68	19	14	5	9	2	2	0	1	1	448	FGD6,VEZT,LOC102151430,LOC100685532,METAP2,USP44	FALSE
chr15:35560000-35610000	chr15:35435000-35735000	167	WSSD_1_1	White Swiss Shepherd Dog	89	57	20	13	8	7	2	2	1	1	1	446	FGD6,VEZT,LOC102151430,LOC100685532,METAP2,USP44	FALSE
chr15:35560000-35610000	chr15:35435000-35735000	167	SPIN_1_1	Spinone Italiano	86	58	23	15	4	9	2	2	0	1	1	445	FGD6,VEZT,LOC102151430,LOC100685532,METAP2,USP44	FALSE
chr15:35560000-35610000	chr15:35435000-35735000	167	AUSS_1_1	Australian Shepherd	82	66	21	14	3	9	2	2	0	1	1	442	FGD6,VEZT,LOC102151430,LOC100685532,METAP2,USP44	FALSE
chr15:35560000-35610000	chr15:35435000-35735000	167	STAF_1_1	Staffordshire Bull Terrier	87	63	18	12	6	9	2	1	1	1	1	440	FGD6,VEZT,LOC102151430,LOC100685532,METAP2,USP44	FALSE
chr15:35560000-35610000	chr15:35435000-35735000	167	ZAGR_1_1	Zagar	92	26	63	8	5	3	2	0	1	0	1	431	FGD6,VEZT,LOC102151430,LOC100685532,METAP2,USP44	FALSE
chr15:35560000-35610000	chr15:35435000-35735000	167	BFDB_1_1	Basset Fauve de Bretagne	92	59	19	13	3	9	2	2	0	1	1	428	FGD6,VEZT,LOC102151430,LOC100685532,METAP2,USP44	FALSE
chr15:35560000-35610000	chr15:35435000-35735000	167	RTVB_1_1	Russian Tsvetnaya Bolonka	91	28	62	8	7	2	1	0	1	0	1	428	FGD6,VEZT,LOC102151430,LOC100685532,METAP2,USP44	FALSE
chr15:35560000-35610000	chr15:35435000-35735000	167	POLG_1_1	Polish Greyhound	89	65	17	11	6	7	2	2	0	1	1	426	FGD6,VEZT,LOC102151430,LOC100685532,METAP2,USP44	FALSE
chr15:35560000-35610000	chr15:35435000-35735000	167	SHAR_1_1	Shar Pei	84	70	19	11	4	8	2	1	0	1	1	425	FGD6,VEZT,LOC102151430,LOC100685532,METAP2,USP44	FALSE
chr15:35560000-35610000	chr15:35435000-35735000	167	CHIN_1_1	Japanese Chin	94	58	19	12	3	9	2	2	0	1	1	424	FGD6,VEZT,LOC102151430,LOC100685532,METAP2,USP44	FALSE
chr15:35560000-35610000	chr15:35435000-35735000	167	NOWT_1_1	Norwich Terrier	93	59	20	12	3	8	2	2	0	1	1	422	FGD6,VEZT,LOC102151430,LOC100685532,METAP2,USP44	FALSE
chr15:35560000-35610000	chr15:35435000-35735000	167	GLEN_1_1	Glen of Imaal Terrier	99	58	14	10	5	9	2	2	0	1	1	416	FGD6,VEZT,LOC102151430,LOC100685532,METAP2,USP44	FALSE
chr15:35560000-35610000	chr15:35435000-35735000	167	FBUL_1_1	French Bulldog	103	52	16	11	5	8	2	2	0	1	1	412	FGD6,VEZT,LOC102151430,LOC100685532,METAP2,USP44	FALSE
chr15:35560000-35610000	chr15:35435000-35735000	167	MAAG_1_1	Magyar Agar	102	54	16	10	5	8	2	2	0	1	1	411	FGD6,VEZT,LOC102151430,LOC100685532,METAP2,USP44	FALSE
chr15:35560000-35610000	chr15:35435000-35735000	167	PUMI_1_1	Pumi	99	57	16	12	4	7	2	2	0	1	1	411	FGD6,VEZT,LOC102151430,LOC100685532,METAP2,USP44	FALSE
chr15:35560000-35610000	chr15:35435000-35735000	167	LEON_1_1	Leonberger	120	32	14	11	10	7	2	3	1	0	1	409	FGD6,VEZT,LOC102151430,LOC100685532,METAP2,USP44	FALSE
chr15:35560000-35610000	chr15:35435000-35735000	167	GREE_1_1	Greenland Dog	107	49	17	11	3	8	2	2	0	1	1	403	FGD6,VEZT,LOC102151430,LOC100685532,METAP2,USP44	FALSE
chr15:35560000-35610000	chr15:35435000-35735000	167	BRMD_1_1	Bernese Mountain Dog	87	79	11	9	4	6	2	1	1	0	1	401	FGD6,VEZT,LOC102151430,LOC100685532,METAP2,USP44	FALSE
chr15:35560000-35610000	chr15:35435000-35735000	167	ANFH_1_1	Anglo-Francais hound	93	66	21	7	6	4	1	1	1	0	1	394	FGD6,VEZT,LOC102151430,LOC100685532,METAP2,USP44	FALSE
chr15:35560000-35610000	chr15:35435000-35735000	167	NELK_1_1	Norwegian Elkhound	91	76	13	7	4	6	1	1	1	0	1	390	FGD6,VEZT,LOC102151430,LOC100685532,METAP2,USP44	FALSE
chr15:35560000-35610000	chr15:35435000-35735000	167	AUST_1_1	Australian Terrier	103	47	32	7	5	3	2	0	1	0	1	387	FGD6,VEZT,LOC102151430,LOC100685532,METAP2,USP44	FALSE
chr15:35560000-35610000	chr15:35435000-35735000	167	PBGV_1_1	Petit Basset Griffon Vendeen	95	68	18	8	5	3	1	1	1	0	1	384	FGD6,VEZT,LOC102151430,LOC100685532,METAP2,USP44	FALSE
chr15:35560000-35610000	chr15:35435000-35735000	167	PTAS_1_1	Polish Tatra Sheepdog	102	48	35	4	7	1	2	0	1	0	1	383	FGD6,VEZT,LOC102151430,LOC100685532,METAP2,USP44	FALSE
chr15:35560000-35610000	chr15:35435000-35735000	167	SMSH_1_1	Small Swiss Hound	102	48	35	4	7	1	2	0	1	0	1	383	FGD6,VEZT,LOC102151430,LOC100685532,METAP2,USP44	FALSE
chr15:35560000-35610000	chr15:35435000-35735000	167	TYFX_1_1	Toy Fox Terrier	92	79	10	7	5	3	2	1	1	0	1	382	FGD6,VEZT,LOC102151430,LOC100685532,METAP2,USP44	FALSE
chr15:35560000-35610000	chr15:35435000-35735000	167	AMST_1_1	American Staffordshire Terrier	101	68	9	8	6	4	2	1	1	0	1	381	FGD6,VEZT,LOC102151430,LOC100685532,METAP2,USP44	FALSE
chr15:35560000-35610000	chr15:35435000-35735000	167	FOXH_1_1	NA	103	57	23	6	5	3	2	0	1	0	1	376	FGD6,VEZT,LOC102151430,LOC100685532,METAP2,USP44	FALSE
chr15:35560000-35610000	chr15:35435000-35735000	167	AMBD_1_1	American Bulldog	102	68	9	9	5	3	2	1	1	0	1	375	FGD6,VEZT,LOC102151430,LOC100685532,METAP2,USP44	FALSE
chr15:35560000-35610000	chr15:35435000-35735000	167	BRBT_1_1	Barbet	104	55	24	6	7	1	2	0	1	0	1	374	FGD6,VEZT,LOC102151430,LOC100685532,METAP2,USP44	FALSE
chr15:35560000-35610000	chr15:35435000-35735000	167	TIBT_1_1	Tibetan Terrier	99	67	17	6	5	3	2	0	1	0	1	374	FGD6,VEZT,LOC102151430,LOC100685532,METAP2,USP44	FALSE
chr15:35560000-35610000	chr15:35435000-35735000	167	BOST_1_1	Boston Terrier	104	60	18	6	6	3	2	0	1	0	1	373	FGD6,VEZT,LOC102151430,LOC100685532,METAP2,USP44	FALSE
chr15:35560000-35610000	chr15:35435000-35735000	167	BOYK_1_1	Boykin Spaniel	102	65	15	6	5	4	2	0	1	0	1	373	FGD6,VEZT,LOC102151430,LOC100685532,METAP2,USP44	FALSE
chr15:35560000-35610000	chr15:35435000-35735000	167	GSMD_1_1	Greater Swiss Mountain Dog	96	77	9	6	6	2	3	0	1	0	1	373	FGD6,VEZT,LOC102151430,LOC100685532,METAP2,USP44	FALSE
chr15:35560000-35610000	chr15:35435000-35735000	167	FINH_1_1	Finnish Hound	105	65	9	9	6	2	2	1	1	0	1	371	FGD6,VEZT,LOC102151430,LOC100685532,METAP2,USP44	FALSE
chr15:35560000-35610000	chr15:35435000-35735000	167	GSNZ_1_1	Giant Schnauzer	96	78	7	8	5	3	2	0	1	0	1	371	FGD6,VEZT,LOC102151430,LOC100685532,METAP2,USP44	FALSE
chr15:35560000-35610000	chr15:35435000-35735000	167	GWHP_1_1	German Wirehaired Pointer	104	67	11	7	5	3	2	0	1	0	1	365	FGD6,VEZT,LOC102151430,LOC100685532,METAP2,USP44	FALSE
chr15:35560000-35610000	chr15:35435000-35735000	167	NEWF_1_1	Newfoundland	137	24	14	9	7	4	2	2	1	0	1	361	FGD6,VEZT,LOC102151430,LOC100685532,METAP2,USP44	FALSE
chr15:35560000-35610000	chr15:35435000-35735000	167	LHSA_1_1	Lhasa Apso	107	66	10	5	6	3	2	0	1	0	1	360	FGD6,VEZT,LOC102151430,LOC100685532,METAP2,USP44	FALSE
chr15:35560000-35610000	chr15:35435000-35735000	167	FINS_1_1	Finnish Spitz	107	64	14	4	5	3	2	0	1	0	1	359	FGD6,VEZT,LOC102151430,LOC100685532,METAP2,USP44	FALSE
chr15:35560000-35610000	chr15:35435000-35735000	167	LAKE_1_1	Lakeland Terrier	111	62	8	7	6	2	3	0	1	0	1	359	FGD6,VEZT,LOC102151430,LOC100685532,METAP2,USP44	FALSE
chr15:35560000-35610000	chr15:35435000-35735000	167	SLOU_1_1	Sloughi	112	61	9	6	6	3	2	0	1	0	1	356	FGD6,VEZT,LOC102151430,LOC100685532,METAP2,USP44	FALSE
chr15:35560000-35610000	chr15:35435000-35735000	167	SSNZ_1_1	Standard Schnauzer	107	66	12	4	7	2	1	0	1	0	1	354	FGD6,VEZT,LOC102151430,LOC100685532,METAP2,USP44	FALSE
chr15:35560000-35610000	chr15:35435000-35735000	167	SMFX_1_1	Smooth Fox Terrier	144	19	11	11	6	4	2	2	1	0	1	352	FGD6,VEZT,LOC102151430,LOC100685532,METAP2,USP44	FALSE
chr15:35560000-35610000	chr15:35435000-35735000	167	VILL_CN_1_2	Village Dog	142	22	11	10	6	5	2	1	1	0	1	350	FGD6,VEZT,LOC102151430,LOC100685532,METAP2,USP44	FALSE
chr15:35560000-35610000	chr15:35435000-35735000	167	GPYR_1_1	Great Pyrenees	144	21	10	11	5	5	1	2	1	0	1	347	FGD6,VEZT,LOC102151430,LOC100685532,METAP2,USP44	FALSE
chr15:35560000-35610000	chr15:35435000-35735000	167	SCOT_1_1	Scottish Terrier	153	14	8	8	5	7	2	2	1	0	1	343	FGD6,VEZT,LOC102151430,LOC100685532,METAP2,USP44	FALSE
chr15:35560000-35610000	chr15:35435000-35735000	167	DREV_1_1	Drever	144	24	8	10	5	5	2	1	1	0	1	342	FGD6,VEZT,LOC102151430,LOC100685532,METAP2,USP44	FALSE
chr15:35560000-35610000	chr15:35435000-35735000	167	YORK_1_1	Yorkshire Terrier	146	21	9	10	7	3	1	2	1	0	1	340	FGD6,VEZT,LOC102151430,LOC100685532,METAP2,USP44	FALSE
chr15:35560000-35610000	chr15:35435000-35735000	167	CLSP_1_1	Clumber Spaniel	144	25	8	9	6	4	2	1	1	0	1	339	FGD6,VEZT,LOC102151430,LOC100685532,METAP2,USP44	FALSE
chr15:35560000-35610000	chr15:35435000-35735000	167	EPNT_1_2	English Pointer	146	21	9	11	6	3	2	1	1	0	1	338	FGD6,VEZT,LOC102151430,LOC100685532,METAP2,USP44	FALSE
chr15:35560000-35610000	chr15:35435000-35735000	167	LEOP_1_1	Catahoula Leopard Dog	148	20	8	10	6	4	1	2	1	0	1	338	FGD6,VEZT,LOC102151430,LOC100685532,METAP2,USP44	FALSE
chr15:35560000-35610000	chr15:35435000-35735000	167	RUSH_1_1	Russian Hound	147	21	8	10	6	4	2	1	1	0	1	338	FGD6,VEZT,LOC102151430,LOC100685532,METAP2,USP44	FALSE
chr15:35560000-35610000	chr15:35435000-35735000	167	BEAU_1_1	Beauceron	149	20	7	10	5	5	1	2	1	0	1	337	FGD6,VEZT,LOC102151430,LOC100685532,METAP2,USP44	FALSE
chr15:35560000-35610000	chr15:35435000-35735000	167	GALG_1_1	Galgo Espanol	149	20	7	10	6	4	2	1	1	0	1	335	FGD6,VEZT,LOC102151430,LOC100685532,METAP2,USP44	FALSE
chr15:35560000-35610000	chr15:35435000-35735000	167	KUVZ_1_1	Kuvasz	141	30	8	9	6	2	2	1	1	0	1	334	FGD6,VEZT,LOC102151430,LOC100685532,METAP2,USP44	FALSE
chr15:35560000-35610000	chr15:35435000-35735000	167	BRFR_1_1	Braques Francais	145	26	7	10	4	4	3	0	1	0	1	332	FGD6,VEZT,LOC102151430,LOC100685532,METAP2,USP44	FALSE
chr15:35560000-35610000	chr15:35435000-35735000	167	PGRT_1_1	Prague Ratter	149	21	7	10	5	4	2	1	1	0	1	332	FGD6,VEZT,LOC102151430,LOC100685532,METAP2,USP44	FALSE
chr15:35560000-35610000	chr15:35435000-35735000	167	PISP_1_1	Picardy Spaniel	143	29	7	9	6	2	3	0	1	0	1	330	FGD6,VEZT,LOC102151430,LOC100685532,METAP2,USP44	FALSE
chr15:35560000-35610000	chr15:35435000-35735000	167	WELT_1_1	Welsh Terrier	150	20	6	12	4	4	3	0	1	0	1	330	FGD6,VEZT,LOC102151430,LOC100685532,METAP2,USP44	FALSE
chr15:35560000-35610000	chr15:35435000-35735000	167	BIEW_1_1	Biewer Terrier	151	20	6	10	5	4	3	0	1	0	1	328	FGD6,VEZT,LOC102151430,LOC100685532,METAP2,USP44	FALSE
chr15:35560000-35610000	chr15:35435000-35735000	167	BMSH_1_1	Bavarian Mountain Scent Hound	151	20	7	9	5	4	3	0	1	0	1	327	FGD6,VEZT,LOC102151430,LOC100685532,METAP2,USP44	FALSE
chr15:35560000-35610000	chr15:35435000-35735000	167	BRGV_1_1	Briquet Griffon Vendeen	152	19	7	10	4	4	3	0	1	0	1	325	FGD6,VEZT,LOC102151430,LOC100685532,METAP2,USP44	FALSE
chr15:35560000-35610000	chr15:35435000-35735000	167	MARM_1_1	Maremma Sheepdog	153	19	7	9	4	4	3	0	1	0	1	322	FGD6,VEZT,LOC102151430,LOC100685532,METAP2,USP44	FALSE
chr15:35560000-35610000	chr15:35435000-35735000	167	SAMO_1_1	Samoyed	151	23	8	6	3	6	0	2	1	0	1	321	FGD6,VEZT,LOC102151430,LOC100685532,METAP2,USP44	FALSE
chr15:35560000-35610000	chr15:35435000-35735000	167	DALM_1_1	Dalmatian	157	18	11	3	6	2	2	0	1	0	1	303	FGD6,VEZT,LOC102151430,LOC100685532,METAP2,USP44	FALSE
chr15:35560000-35610000	chr15:35435000-35735000	167	BOUV_1_1	Bouvier des Flandres	162	15	6	6	5	3	1	1	1	0	1	301	FGD6,VEZT,LOC102151430,LOC100685532,METAP2,USP44	FALSE
chr15:35560000-35610000	chr15:35435000-35735000	167	AKIT_1_1	Akita	163	14	6	6	5	3	1	1	1	0	1	300	FGD6,VEZT,LOC102151430,LOC100685532,METAP2,USP44	FALSE
chr15:35560000-35610000	chr15:35435000-35735000	167	LABR_1_1	Labrador Retriever	165	15	6	4	5	2	1	1	1	0	1	290	FGD6,VEZT,LOC102151430,LOC100685532,METAP2,USP44	FALSE
chr15:35560000-35610000	chr15:35435000-35735000	167	PTWD_1_1	Portuguese Water Dog	165	15	6	4	5	2	1	1	1	0	1	290	FGD6,VEZT,LOC102151430,LOC100685532,METAP2,USP44	FALSE
chr15:35560000-35610000	chr15:35435000-35735000	167	BMAL_1_1	Belgian Malinois	169	9	7	5	5	2	1	1	1	0	1	289	FGD6,VEZT,LOC102151430,LOC100685532,METAP2,USP44	FALSE
chr15:35560000-35610000	chr15:35435000-35735000	167	PARS_1_1	Parson Russell Terrier	171	10	7	2	6	1	2	0	1	0	1	279	FGD6,VEZT,LOC102151430,LOC100685532,METAP2,USP44	FALSE
chr15:35560000-35610000	chr15:35435000-35735000	167	PRES_1_1	Presa Canario	171	10	7	2	6	1	2	0	1	0	1	279	FGD6,VEZT,LOC102151430,LOC100685532,METAP2,USP44	FALSE
chr15:35560000-35610000	chr15:35435000-35735000	167	OLES_1_1	Old English Sheepdog	172	9	8	2	5	2	1	0	1	0	1	275	FGD6,VEZT,LOC102151430,LOC100685532,METAP2,USP44	FALSE
chr15:35560000-35610000	chr15:35435000-35735000	167	BRJH_1_1	Bruno Jura Hound	172	9	9	3	4	1	1	0	1	0	1	271	FGD6,VEZT,LOC102151430,LOC100685532,METAP2,USP44	FALSE
chr15:35560000-35610000	chr15:35435000-35735000	167	GHUT_1_1	German Hunting Terrier	172	9	9	3	4	1	1	0	1	0	1	271	FGD6,VEZT,LOC102151430,LOC100685532,METAP2,USP44	FALSE
chr15:35560000-35610000	chr15:35435000-35735000	167	SLCU_1_1	Slovak Cuvac	172	9	9	3	4	1	1	0	1	0	1	271	FGD6,VEZT,LOC102151430,LOC100685532,METAP2,USP44	FALSE
chr15:35560000-35610000	chr15:35435000-35735000	167	SWHN_1_1	Swiss Hound	172	9	9	3	4	1	1	0	1	0	1	271	FGD6,VEZT,LOC102151430,LOC100685532,METAP2,USP44	FALSE
chr15:35560000-35610000	chr15:35435000-35735000	167	BRZT_1_1	Brazilian Terrier	174	11	5	3	4	1	1	0	1	0	1	265	FGD6,VEZT,LOC102151430,LOC100685532,METAP2,USP44	FALSE
chr15:35560000-35610000	chr15:35435000-35735000	167	ESSP_1_1	English Springer Spaniel	174	11	5	3	4	1	1	0	1	0	1	265	FGD6,VEZT,LOC102151430,LOC100685532,METAP2,USP44	FALSE
chr15:35560000-35610000	chr15:35435000-35735000	167	POSD_1_1	Portuguese Sheepdog	174	11	5	3	4	1	1	0	1	0	1	265	FGD6,VEZT,LOC102151430,LOC100685532,METAP2,USP44	FALSE
chr15:35560000-35610000	chr15:35435000-35735000	167	FRSP_1_1	French Spaniel	175	10	5	3	4	1	1	0	1	0	1	264	FGD6,VEZT,LOC102151430,LOC100685532,METAP2,USP44	FALSE
chr15:35560000-35610000	chr15:35435000-35735000	167	KUND_1_1	Kunming Dog	172	16	2	3	4	1	1	0	1	0	1	264	FGD6,VEZT,LOC102151430,LOC100685532,METAP2,USP44	FALSE
chr15:35560000-35610000	chr15:35435000-35735000	167	WHPG_1_1	Wirehaired Pointing Griffon	175	10	5	3	4	1	1	0	1	0	1	264	FGD6,VEZT,LOC102151430,LOC100685532,METAP2,USP44	FALSE
chr15:35560000-35610000	chr15:35435000-35735000	167	LAGO_1_1	Lagotto Romagnolo	172	17	1	3	4	1	1	0	1	0	1	263	FGD6,VEZT,LOC102151430,LOC100685532,METAP2,USP44	FALSE
chr15:35560000-35610000	chr15:35435000-35735000	167	MALT_1_1	Maltese	173	15	2	3	4	1	1	0	1	0	1	263	FGD6,VEZT,LOC102151430,LOC100685532,METAP2,USP44	FALSE
chr15:35560000-35610000	chr15:35435000-35735000	167	SKIP_1_1	Schipperke	173	15	2	3	4	1	1	0	1	0	1	263	FGD6,VEZT,LOC102151430,LOC100685532,METAP2,USP44	FALSE
chr15:35560000-35610000	chr15:35435000-35735000	167	APPZ_1_1	Appenzeller Sennenhund	3	1	4	4	7	5	12	26	82	56	2	1688	FGD6,VEZT,LOC102151430,LOC100685532,METAP2,USP44	TRUE
chr15:35560000-35610000	chr15:35435000-35735000	167	CLUP_CN_1_2	Wolf	5	6	5	8	9	17	62	86	2	0	2	1351	FGD6,VEZT,LOC102151430,LOC100685532,METAP2,USP44	FALSE
chr15:35560000-35610000	chr15:35435000-35735000	167	DDBX_1_1	Dogue de Bordeaux	7	37	23	14	13	17	24	39	26	0	3	1087	FGD6,VEZT,LOC102151430,LOC100685532,METAP2,USP44	FALSE
chr15:35990000-36040000	chr15:35925000-36105000	125	NEAP_1_1	Neapolitan Mastiff	51	35	27	32	24	16	12	1	1	1	1	657	NTN4,SNRPF,CCDC38,AMDHD1,HAL,LTA4H	TRUE
chr15:35990000-36040000	chr15:35925000-36105000	125	BOXR_1_1	Boxer	46	35	35	32	32	13	6	0	0	1	1	639	NTN4,SNRPF,CCDC38,AMDHD1,HAL,LTA4H	TRUE
chr15:35990000-36040000	chr15:35925000-36105000	125	BULT_1_1	Bull Terrier	37	53	40	27	11	20	8	2	1	1	1	637	NTN4,SNRPF,CCDC38,AMDHD1,HAL,LTA4H	TRUE
chr15:35990000-36040000	chr15:35925000-36105000	125	BELS_1_1	Belgian Sheepdog	40	47	31	28	36	15	2	0	0	1	1	633	NTN4,SNRPF,CCDC38,AMDHD1,HAL,LTA4H	TRUE
chr15:35990000-36040000	chr15:35925000-36105000	125	AHRT_1_1	American Hairless Terrier	41	34	29	85	7	3	0	0	1	0	1	598	NTN4,SNRPF,CCDC38,AMDHD1,HAL,LTA4H	FALSE
chr15:35990000-36040000	chr15:35925000-36105000	125	FINH_1_1	Finnish Hound	52	40	44	40	15	4	4	0	0	1	1	561	NTN4,SNRPF,CCDC38,AMDHD1,HAL,LTA4H	FALSE
chr15:35990000-36040000	chr15:35925000-36105000	125	GSMD_1_1	Greater Swiss Mountain Dog	50	46	48	31	16	5	3	0	0	1	1	551	NTN4,SNRPF,CCDC38,AMDHD1,HAL,LTA4H	FALSE
chr15:35990000-36040000	chr15:35925000-36105000	125	DING_1_1	Dingo	33	37	102	18	7	1	1	0	1	0	1	542	NTN4,SNRPF,CCDC38,AMDHD1,HAL,LTA4H	FALSE
chr15:35990000-36040000	chr15:35925000-36105000	125	BRHM_1_1	Broholmer	57	46	42	31	15	3	5	0	0	1	1	537	NTN4,SNRPF,CCDC38,AMDHD1,HAL,LTA4H	FALSE
chr15:35990000-36040000	chr15:35925000-36105000	125	GOLD_1_1	Golden Retriever	29	88	53	10	7	10	2	0	0	1	1	523	NTN4,SNRPF,CCDC38,AMDHD1,HAL,LTA4H	FALSE
chr15:35990000-36040000	chr15:35925000-36105000	125	CHBR_1_1	Chesapeake Bay Retriever	53	52	57	22	10	3	2	0	0	1	1	508	NTN4,SNRPF,CCDC38,AMDHD1,HAL,LTA4H	FALSE
chr15:35990000-36040000	chr15:35925000-36105000	125	YORK_1_1	Yorkshire Terrier	43	36	102	15	3	0	0	0	1	0	1	505	NTN4,SNRPF,CCDC38,AMDHD1,HAL,LTA4H	FALSE
chr15:35990000-36040000	chr15:35925000-36105000	125	ROTT_1_1	Rottweiler	53	62	49	20	9	4	2	0	0	1	1	497	NTN4,SNRPF,CCDC38,AMDHD1,HAL,LTA4H	FALSE
chr15:35990000-36040000	chr15:35925000-36105000	125	HOVA_1_1	Hovawart	62	59	37	25	9	3	4	0	0	1	1	492	NTN4,SNRPF,CCDC38,AMDHD1,HAL,LTA4H	FALSE
chr15:35990000-36040000	chr15:35925000-36105000	125	SAMO_1_1	Samoyed	47	87	35	11	7	10	1	1	0	1	1	490	NTN4,SNRPF,CCDC38,AMDHD1,HAL,LTA4H	FALSE
chr15:35990000-36040000	chr15:35925000-36105000	125	BASS_1_1	Basset Hound	70	56	33	21	12	4	3	0	0	1	1	480	NTN4,SNRPF,CCDC38,AMDHD1,HAL,LTA4H	FALSE
chr15:35990000-36040000	chr15:35925000-36105000	125	CLSP_1_1	Clumber Spaniel	72	46	42	22	12	3	2	0	0	1	1	480	NTN4,SNRPF,CCDC38,AMDHD1,HAL,LTA4H	FALSE
chr15:35990000-36040000	chr15:35925000-36105000	125	MSNZ_1_1	Miniature Schnauzer	72	56	29	22	13	4	3	0	0	1	1	479	NTN4,SNRPF,CCDC38,AMDHD1,HAL,LTA4H	FALSE
chr15:35990000-36040000	chr15:35925000-36105000	125	DEER_1_1	Scottish Deerhound	52	75	44	13	12	1	2	0	0	1	1	476	NTN4,SNRPF,CCDC38,AMDHD1,HAL,LTA4H	FALSE
chr15:35990000-36040000	chr15:35925000-36105000	125	ENTB_1_1	Entlebucher Mountain Dog	56	70	43	17	10	1	2	0	0	1	1	473	NTN4,SNRPF,CCDC38,AMDHD1,HAL,LTA4H	FALSE
chr15:35990000-36040000	chr15:35925000-36105000	125	PEMB_1_1	Pembroke Welsh Corgi	75	56	30	22	8	5	3	0	0	1	1	466	NTN4,SNRPF,CCDC38,AMDHD1,HAL,LTA4H	FALSE
chr15:35990000-36040000	chr15:35925000-36105000	125	WEIM_1_1	Weimaraner	55	77	39	14	12	0	2	0	0	1	1	466	NTN4,SNRPF,CCDC38,AMDHD1,HAL,LTA4H	FALSE
chr15:35990000-36040000	chr15:35925000-36105000	125	PHAR_1_1	Pharaoh Hound	64	64	42	16	9	2	2	0	0	1	1	463	NTN4,SNRPF,CCDC38,AMDHD1,HAL,LTA4H	FALSE
chr15:35990000-36040000	chr15:35925000-36105000	125	BEAU_1_1	Beauceron	64	64	41	18	9	1	2	0	0	1	1	462	NTN4,SNRPF,CCDC38,AMDHD1,HAL,LTA4H	FALSE
chr15:35990000-36040000	chr15:35925000-36105000	125	WHIP_1_1	Whippet	71	55	40	20	10	1	2	0	0	1	1	461	NTN4,SNRPF,CCDC38,AMDHD1,HAL,LTA4H	FALSE
chr15:35990000-36040000	chr15:35925000-36105000	125	FRSP_1_1	French Spaniel	73	57	32	26	7	2	2	0	0	1	1	458	NTN4,SNRPF,CCDC38,AMDHD1,HAL,LTA4H	FALSE
chr15:35990000-36040000	chr15:35925000-36105000	125	BRZT_1_1	Brazilian Terrier	77	50	37	22	9	2	2	0	0	1	1	457	NTN4,SNRPF,CCDC38,AMDHD1,HAL,LTA4H	FALSE
chr15:35990000-36040000	chr15:35925000-36105000	125	BRTR_1_1	Black Russian Terrier	68	67	36	14	11	1	2	0	0	1	1	451	NTN4,SNRPF,CCDC38,AMDHD1,HAL,LTA4H	FALSE
chr15:35990000-36040000	chr15:35925000-36105000	125	BERG_1_1	Bergamasco	78	49	41	19	9	1	2	0	0	1	1	450	NTN4,SNRPF,CCDC38,AMDHD1,HAL,LTA4H	FALSE
chr15:35990000-36040000	chr15:35925000-36105000	125	NOWT_1_1	Norwich Terrier	77	52	38	21	8	1	2	0	0	1	1	449	NTN4,SNRPF,CCDC38,AMDHD1,HAL,LTA4H	FALSE
chr15:35990000-36040000	chr15:35925000-36105000	125	DACH_1_1	Dachshund	73	79	18	8	8	11	2	0	0	1	1	447	NTN4,SNRPF,CCDC38,AMDHD1,HAL,LTA4H	FALSE
chr15:35990000-36040000	chr15:35925000-36105000	125	GBGV_1_1	Grand Basset Griffon Vendeen	65	73	36	12	10	1	2	0	0	1	1	447	NTN4,SNRPF,CCDC38,AMDHD1,HAL,LTA4H	FALSE
chr15:35990000-36040000	chr15:35925000-36105000	125	SSHP_1_1	Shetland Sheepdog	41	95	49	10	4	0	0	0	1	0	1	447	NTN4,SNRPF,CCDC38,AMDHD1,HAL,LTA4H	FALSE
chr15:35990000-36040000	chr15:35925000-36105000	125	DDBX_1_1	Dogue de Bordeaux	93	43	28	19	9	3	3	1	0	1	1	441	NTN4,SNRPF,CCDC38,AMDHD1,HAL,LTA4H	TRUE
chr15:35990000-36040000	chr15:35925000-36105000	125	PEKE_1_1	Pekingese	78	58	34	16	9	2	2	0	0	1	1	441	NTN4,SNRPF,CCDC38,AMDHD1,HAL,LTA4H	FALSE
chr15:35990000-36040000	chr15:35925000-36105000	125	RHOD_1_1	Rhodesian Ridgeback	76	62	34	13	10	2	2	0	0	1	1	440	NTN4,SNRPF,CCDC38,AMDHD1,HAL,LTA4H	FALSE
chr15:35990000-36040000	chr15:35925000-36105000	125	PBGA_1_1	Petit Bleu de Gascogne	73	69	30	14	9	2	2	0	0	1	1	438	NTN4,SNRPF,CCDC38,AMDHD1,HAL,LTA4H	FALSE
chr15:35990000-36040000	chr15:35925000-36105000	125	SMUN_1_1	Small Munsterlander	68	81	24	14	8	2	2	0	0	1	1	434	NTN4,SNRPF,CCDC38,AMDHD1,HAL,LTA4H	FALSE
chr15:35990000-36040000	chr15:35925000-36105000	125	TYFX_1_1	Toy Fox Terrier	76	65	31	15	9	1	2	0	0	1	1	434	NTN4,SNRPF,CCDC38,AMDHD1,HAL,LTA4H	FALSE
chr15:35990000-36040000	chr15:35925000-36105000	125	ALDB_1_1	Alpine Dachsbracke	73	72	26	17	8	1	2	0	0	1	1	433	NTN4,SNRPF,CCDC38,AMDHD1,HAL,LTA4H	FALSE
chr15:35990000-36040000	chr15:35925000-36105000	125	BHSP_1_1	Bohemian Shepherd	71	76	25	15	9	1	2	0	0	1	1	433	NTN4,SNRPF,CCDC38,AMDHD1,HAL,LTA4H	FALSE
chr15:35990000-36040000	chr15:35925000-36105000	125	KUVZ_1_1	Kuvasz	80	64	26	14	12	1	2	0	0	1	1	432	NTN4,SNRPF,CCDC38,AMDHD1,HAL,LTA4H	FALSE
chr15:35990000-36040000	chr15:35925000-36105000	125	BRIA_1_1	Briard	78	61	35	15	7	1	2	0	0	1	1	430	NTN4,SNRPF,CCDC38,AMDHD1,HAL,LTA4H	FALSE
chr15:35990000-36040000	chr15:35925000-36105000	125	GHND_1_1	German Hound	72	70	37	11	6	1	2	0	0	1	1	427	NTN4,SNRPF,CCDC38,AMDHD1,HAL,LTA4H	FALSE
chr15:35990000-36040000	chr15:35925000-36105000	125	KROM_1_1	Kromfohrlander	84	58	29	15	10	1	2	0	0	1	1	427	NTN4,SNRPF,CCDC38,AMDHD1,HAL,LTA4H	FALSE
chr15:35990000-36040000	chr15:35925000-36105000	125	OLES_1_1	Old English Sheepdog	77	68	29	13	9	1	2	0	0	1	1	427	NTN4,SNRPF,CCDC38,AMDHD1,HAL,LTA4H	FALSE
chr15:35990000-36040000	chr15:35925000-36105000	125	EGTT_1_1	English Toy Terrier	75	73	25	15	8	1	2	0	0	1	1	426	NTN4,SNRPF,CCDC38,AMDHD1,HAL,LTA4H	FALSE
chr15:35990000-36040000	chr15:35925000-36105000	125	FINS_1_1	Finnish Spitz	76	69	31	14	6	1	2	0	0	1	1	423	NTN4,SNRPF,CCDC38,AMDHD1,HAL,LTA4H	FALSE
chr15:35990000-36040000	chr15:35925000-36105000	125	MALT_1_1	Maltese	83	65	26	12	9	2	2	0	0	1	1	420	NTN4,SNRPF,CCDC38,AMDHD1,HAL,LTA4H	FALSE
chr15:35990000-36040000	chr15:35925000-36105000	125	MANT_1_1	Manchester Terrier (Standard)	82	67	23	14	11	0	2	0	0	1	1	420	NTN4,SNRPF,CCDC38,AMDHD1,HAL,LTA4H	FALSE
chr15:35990000-36040000	chr15:35925000-36105000	125	BLDH_1_1	Bloodhound	92	55	24	15	8	3	2	0	0	1	1	416	NTN4,SNRPF,CCDC38,AMDHD1,HAL,LTA4H	FALSE
chr15:35990000-36040000	chr15:35925000-36105000	125	GLEN_1_1	Glen of Imaal Terrier	84	67	23	12	9	2	2	0	0	1	1	416	NTN4,SNRPF,CCDC38,AMDHD1,HAL,LTA4H	FALSE
chr15:35990000-36040000	chr15:35925000-36105000	125	BOPD_1_1	Bourbonnais Pointing Dog	84	67	23	12	10	1	2	0	0	1	1	415	NTN4,SNRPF,CCDC38,AMDHD1,HAL,LTA4H	FALSE
chr15:35990000-36040000	chr15:35925000-36105000	125	DOBP_1_1	Doberman Pinscher	90	63	18	12	11	3	2	0	0	1	1	415	NTN4,SNRPF,CCDC38,AMDHD1,HAL,LTA4H	FALSE
chr15:35990000-36040000	chr15:35925000-36105000	125	MAST_1_1	Mastiff	85	67	21	12	12	0	2	0	0	1	1	414	NTN4,SNRPF,CCDC38,AMDHD1,HAL,LTA4H	FALSE
chr15:35990000-36040000	chr15:35925000-36105000	125	FLCR_1_1	Flat-Coated Retriever	87	68	17	13	10	2	2	0	0	1	1	412	NTN4,SNRPF,CCDC38,AMDHD1,HAL,LTA4H	FALSE
chr15:35990000-36040000	chr15:35925000-36105000	125	LANC_1_1	Lancashire Heeler	83	68	24	14	7	1	2	0	0	1	1	412	NTN4,SNRPF,CCDC38,AMDHD1,HAL,LTA4H	FALSE
chr15:35990000-36040000	chr15:35925000-36105000	125	BOLO_1_1	Bolognese	92	53	28	16	7	1	2	0	0	1	1	411	NTN4,SNRPF,CCDC38,AMDHD1,HAL,LTA4H	FALSE
chr15:35990000-36040000	chr15:35925000-36105000	125	IWSP_1_1	Irish Water Spaniel	92	58	23	13	9	2	2	0	0	1	1	410	NTN4,SNRPF,CCDC38,AMDHD1,HAL,LTA4H	FALSE
chr15:35990000-36040000	chr15:35925000-36105000	125	KEES_1_1	Keeshond	60	107	13	10	7	2	0	0	0	1	1	410	NTN4,SNRPF,CCDC38,AMDHD1,HAL,LTA4H	FALSE
chr15:35990000-36040000	chr15:35925000-36105000	125	SEAL_1_1	Sealyham Terrier	94	62	15	14	10	2	2	0	0	1	1	405	NTN4,SNRPF,CCDC38,AMDHD1,HAL,LTA4H	FALSE
chr15:35990000-36040000	chr15:35925000-36105000	125	LAKE_1_1	Lakeland Terrier	95	57	22	12	10	1	2	0	0	1	1	403	NTN4,SNRPF,CCDC38,AMDHD1,HAL,LTA4H	FALSE
chr15:35990000-36040000	chr15:35925000-36105000	125	BRAC_1_1	Bracco Italiano	97	57	18	14	9	2	2	0	0	1	1	402	NTN4,SNRPF,CCDC38,AMDHD1,HAL,LTA4H	FALSE
chr15:35990000-36040000	chr15:35925000-36105000	125	LEOP_1_1	Catahoula Leopard Dog	91	64	19	14	8	1	2	0	0	1	1	402	NTN4,SNRPF,CCDC38,AMDHD1,HAL,LTA4H	FALSE
chr15:35990000-36040000	chr15:35925000-36105000	125	BPIC_1_1	Berger Picard	94	64	15	12	10	2	2	0	0	1	1	401	NTN4,SNRPF,CCDC38,AMDHD1,HAL,LTA4H	TRUE
chr15:35990000-36040000	chr15:35925000-36105000	125	IBIZ_1_1	Ibizan Hound	92	67	13	14	10	1	2	0	0	1	1	401	NTN4,SNRPF,CCDC38,AMDHD1,HAL,LTA4H	FALSE
chr15:35990000-36040000	chr15:35925000-36105000	125	PISP_1_1	Picardy Spaniel	93	62	20	15	6	1	2	0	0	1	1	397	NTN4,SNRPF,CCDC38,AMDHD1,HAL,LTA4H	FALSE
chr15:35990000-36040000	chr15:35925000-36105000	125	GMSP_1_1	German Spaniel	103	54	14	15	8	2	3	0	0	1	1	396	NTN4,SNRPF,CCDC38,AMDHD1,HAL,LTA4H	FALSE
chr15:35990000-36040000	chr15:35925000-36105000	125	SMFX_1_1	Smooth Fox Terrier	96	65	13	11	10	1	3	0	0	1	1	396	NTN4,SNRPF,CCDC38,AMDHD1,HAL,LTA4H	FALSE
chr15:35990000-36040000	chr15:35925000-36105000	125	GALG_1_1	Galgo Espanol	103	53	18	12	9	2	2	0	0	1	1	392	NTN4,SNRPF,CCDC38,AMDHD1,HAL,LTA4H	FALSE
chr15:35990000-36040000	chr15:35925000-36105000	125	BANO_1_1	Basset Artesien Normand	94	69	13	13	7	1	2	0	0	1	1	388	NTN4,SNRPF,CCDC38,AMDHD1,HAL,LTA4H	FALSE
chr15:35990000-36040000	chr15:35925000-36105000	125	AUCD_1_1	Australian Cattle Dog	103	61	10	11	9	2	3	0	0	1	1	387	NTN4,SNRPF,CCDC38,AMDHD1,HAL,LTA4H	FALSE
chr15:35990000-36040000	chr15:35925000-36105000	125	CAIR_1_1	Cairn Terrier	78	90	15	8	6	2	0	0	0	1	1	387	NTN4,SNRPF,CCDC38,AMDHD1,HAL,LTA4H	FALSE
chr15:35990000-36040000	chr15:35925000-36105000	125	BOYK_1_1	Boykin Spaniel	102	59	14	15	6	1	2	0	0	1	1	382	NTN4,SNRPF,CCDC38,AMDHD1,HAL,LTA4H	FALSE
chr15:35990000-36040000	chr15:35925000-36105000	125	WELT_1_1	Welsh Terrier	105	53	18	13	7	1	2	0	0	1	1	382	NTN4,SNRPF,CCDC38,AMDHD1,HAL,LTA4H	FALSE
chr15:35990000-36040000	chr15:35925000-36105000	125	BMAL_1_1	Belgian Malinois	106	58	10	11	11	1	2	0	0	1	1	381	NTN4,SNRPF,CCDC38,AMDHD1,HAL,LTA4H	FALSE
chr15:35990000-36040000	chr15:35925000-36105000	125	DALM_1_1	Dalmatian	60	114	18	5	2	0	0	0	1	0	1	381	NTN4,SNRPF,CCDC38,AMDHD1,HAL,LTA4H	FALSE
chr15:35990000-36040000	chr15:35925000-36105000	125	CESK_1_1	Cesky Terrier	105	57	13	14	6	2	2	0	0	1	1	380	NTN4,SNRPF,CCDC38,AMDHD1,HAL,LTA4H	TRUE
chr15:35990000-36040000	chr15:35925000-36105000	125	DREV_1_1	Drever	103	57	19	10	7	1	2	0	0	1	1	379	NTN4,SNRPF,CCDC38,AMDHD1,HAL,LTA4H	FALSE
chr15:35990000-36040000	chr15:35925000-36105000	125	AUST_1_1	Australian Terrier	64	112	13	8	2	0	0	0	1	0	1	378	NTN4,SNRPF,CCDC38,AMDHD1,HAL,LTA4H	FALSE
chr15:35990000-36040000	chr15:35925000-36105000	125	BOST_1_1	Boston Terrier	100	65	12	12	8	0	2	0	0	1	1	378	NTN4,SNRPF,CCDC38,AMDHD1,HAL,LTA4H	FALSE
chr15:35990000-36040000	chr15:35925000-36105000	125	ESSP_1_1	English Springer Spaniel	101	62	16	10	7	1	2	0	0	1	1	378	NTN4,SNRPF,CCDC38,AMDHD1,HAL,LTA4H	FALSE
chr15:35990000-36040000	chr15:35925000-36105000	125	RUSH_1_1	Russian Hound	109	52	13	15	7	1	2	0	0	1	1	377	NTN4,SNRPF,CCDC38,AMDHD1,HAL,LTA4H	FALSE
chr15:35990000-36040000	chr15:35925000-36105000	125	BRUS_1_1	Brussels Griffon	111	50	16	10	10	0	2	0	0	1	1	373	NTN4,SNRPF,CCDC38,AMDHD1,HAL,LTA4H	FALSE
chr15:35990000-36040000	chr15:35925000-36105000	125	GRSD_1_2	German Shepherd Dog	79	98	10	8	3	1	0	0	0	1	1	368	NTN4,SNRPF,CCDC38,AMDHD1,HAL,LTA4H	FALSE
chr15:35990000-36040000	chr15:35925000-36105000	125	LABR_1_1	Labrador Retriever	115	49	12	11	9	1	2	0	0	1	1	368	NTN4,SNRPF,CCDC38,AMDHD1,HAL,LTA4H	FALSE
chr15:35990000-36040000	chr15:35925000-36105000	125	BICH_1_1	Bichon Frise	110	56	12	11	8	0	2	0	0	1	1	366	NTN4,SNRPF,CCDC38,AMDHD1,HAL,LTA4H	FALSE
chr15:35990000-36040000	chr15:35925000-36105000	125	FOXH_1_1	NA	114	53	11	11	7	1	2	0	0	1	1	362	NTN4,SNRPF,CCDC38,AMDHD1,HAL,LTA4H	FALSE
chr15:35990000-36040000	chr15:35925000-36105000	125	SPOO_1_1	Standard Poodle	117	50	7	15	8	0	2	0	0	1	1	362	NTN4,SNRPF,CCDC38,AMDHD1,HAL,LTA4H	FALSE
chr15:35990000-36040000	chr15:35925000-36105000	125	PGRT_1_1	Prague Ratter	113	52	14	12	5	2	1	0	0	1	1	361	NTN4,SNRPF,CCDC38,AMDHD1,HAL,LTA4H	FALSE
chr15:35990000-36040000	chr15:35925000-36105000	125	CSHD_1_1	Catalan Sheepdog	120	43	16	12	5	1	2	0	0	1	1	357	NTN4,SNRPF,CCDC38,AMDHD1,HAL,LTA4H	FALSE
chr15:35990000-36040000	chr15:35925000-36105000	125	SLOU_1_1	Sloughi	118	49	11	11	8	0	2	0	0	1	1	357	NTN4,SNRPF,CCDC38,AMDHD1,HAL,LTA4H	FALSE
chr15:35990000-36040000	chr15:35925000-36105000	125	KARA_1_1	Karakachan	118	48	13	12	5	1	2	0	0	1	1	356	NTN4,SNRPF,CCDC38,AMDHD1,HAL,LTA4H	FALSE
chr15:35990000-36040000	chr15:35925000-36105000	125	LAGO_1_1	Lagotto Romagnolo	120	44	15	12	5	1	2	0	0	1	1	356	NTN4,SNRPF,CCDC38,AMDHD1,HAL,LTA4H	FALSE
chr15:35990000-36040000	chr15:35925000-36105000	125	NORB_1_1	Norrbottenspetz	123	40	17	11	5	1	2	0	0	1	1	353	NTN4,SNRPF,CCDC38,AMDHD1,HAL,LTA4H	FALSE
chr15:35990000-36040000	chr15:35925000-36105000	125	BRBT_1_1	Barbet	125	40	15	9	7	1	2	0	0	1	1	351	NTN4,SNRPF,CCDC38,AMDHD1,HAL,LTA4H	FALSE
chr15:35990000-36040000	chr15:35925000-36105000	125	BRIT_1_1	Brittany	127	40	10	12	8	0	2	0	0	1	1	349	NTN4,SNRPF,CCDC38,AMDHD1,HAL,LTA4H	FALSE
chr15:35990000-36040000	chr15:35925000-36105000	125	CHIH_1_1	Chihuahua	120	50	8	12	7	2	0	0	0	1	1	349	NTN4,SNRPF,CCDC38,AMDHD1,HAL,LTA4H	FALSE
chr15:35990000-36040000	chr15:35925000-36105000	125	PULI_1_1	Puli	123	46	9	12	7	0	2	0	0	1	1	349	NTN4,SNRPF,CCDC38,AMDHD1,HAL,LTA4H	FALSE
chr15:35990000-36040000	chr15:35925000-36105000	125	STAF_1_1	Staffordshire Bull Terrier	126	41	11	11	8	1	1	0	0	1	1	348	NTN4,SNRPF,CCDC38,AMDHD1,HAL,LTA4H	FALSE
chr15:35990000-36040000	chr15:35925000-36105000	125	SARP_1_1	Sarplaninac	127	39	14	11	5	1	2	0	0	1	1	346	NTN4,SNRPF,CCDC38,AMDHD1,HAL,LTA4H	FALSE
chr15:35990000-36040000	chr15:35925000-36105000	125	TPOO_1_1	Toy Poodle	145	24	10	10	8	1	1	0	0	1	1	326	NTN4,SNRPF,CCDC38,AMDHD1,HAL,LTA4H	FALSE
chr15:35990000-36040000	chr15:35925000-36105000	125	VIZS_1_1	Vizsla	144	25	10	11	7	2	0	0	0	1	1	325	NTN4,SNRPF,CCDC38,AMDHD1,HAL,LTA4H	FALSE
chr15:35990000-36040000	chr15:35925000-36105000	125	LEON_1_1	Leonberger	122	55	10	8	3	1	0	0	1	0	1	324	NTN4,SNRPF,CCDC38,AMDHD1,HAL,LTA4H	FALSE
chr15:35990000-36040000	chr15:35925000-36105000	125	AMBD_1_1	American Bulldog	147	24	9	11	6	2	0	0	0	1	1	318	NTN4,SNRPF,CCDC38,AMDHD1,HAL,LTA4H	FALSE
chr15:35990000-36040000	chr15:35925000-36105000	125	SPMT_1_1	Spanish Mastiff	149	23	8	11	6	2	0	0	1	0	1	314	NTN4,SNRPF,CCDC38,AMDHD1,HAL,LTA4H	FALSE
chr15:35990000-36040000	chr15:35925000-36105000	125	BULD_1_1	Bulldog	113	72	9	5	0	0	0	0	1	0	1	313	NTN4,SNRPF,CCDC38,AMDHD1,HAL,LTA4H	FALSE
chr15:35990000-36040000	chr15:35925000-36105000	125	COTO_1_1	Coton de Tulear	151	22	8	10	6	2	0	0	0	1	1	311	NTN4,SNRPF,CCDC38,AMDHD1,HAL,LTA4H	FALSE
chr15:35990000-36040000	chr15:35925000-36105000	125	DAND_1_1	Dandie Dinmont Terrier	152	20	9	10	6	2	0	0	0	1	1	311	NTN4,SNRPF,CCDC38,AMDHD1,HAL,LTA4H	FALSE
chr15:35990000-36040000	chr15:35925000-36105000	125	POMR_1_1	Pomeranian	148	24	13	7	6	0	1	0	1	0	1	309	NTN4,SNRPF,CCDC38,AMDHD1,HAL,LTA4H	FALSE
chr15:35990000-36040000	chr15:35925000-36105000	125	PUMI_1_1	Pumi	152	21	8	10	6	2	0	0	1	0	1	309	NTN4,SNRPF,CCDC38,AMDHD1,HAL,LTA4H	FALSE
chr15:35990000-36040000	chr15:35925000-36105000	125	AESK_1_1	American Eskimo Dog	154	20	9	9	5	2	0	0	1	0	1	303	NTN4,SNRPF,CCDC38,AMDHD1,HAL,LTA4H	FALSE
chr15:35990000-36040000	chr15:35925000-36105000	125	AKIT_1_1	Akita	156	19	10	9	4	0	1	0	0	1	1	297	NTN4,SNRPF,CCDC38,AMDHD1,HAL,LTA4H	FALSE
chr15:35990000-36040000	chr15:35925000-36105000	125	NORF_1_1	Norfolk Terrier	157	18	10	9	4	1	0	0	0	1	1	295	NTN4,SNRPF,CCDC38,AMDHD1,HAL,LTA4H	FALSE
chr15:35990000-36040000	chr15:35925000-36105000	125	CCRT_1_1	Curly-Coated Retriever	161	17	9	10	1	1	0	0	0	1	1	283	NTN4,SNRPF,CCDC38,AMDHD1,HAL,LTA4H	FALSE
chr15:35990000-36040000	chr15:35925000-36105000	125	KUND_1_1	Kunming Dog	157	24	8	8	1	1	0	0	0	1	1	282	NTN4,SNRPF,CCDC38,AMDHD1,HAL,LTA4H	FALSE
chr15:35990000-36040000	chr15:35925000-36105000	125	BOUV_1_1	Bouvier des Flandres	164	15	11	8	0	1	0	0	0	1	1	275	NTN4,SNRPF,CCDC38,AMDHD1,HAL,LTA4H	FALSE
chr15:35990000-36040000	chr15:35925000-36105000	125	COLL_1_1	Collie	160	22	10	6	1	0	0	0	1	0	1	272	NTN4,SNRPF,CCDC38,AMDHD1,HAL,LTA4H	FALSE
chr15:35990000-36040000	chr15:35925000-36105000	125	SKIP_1_1	Schipperke	157	27	10	4	1	0	0	0	1	0	1	271	NTN4,SNRPF,CCDC38,AMDHD1,HAL,LTA4H	FALSE
chr15:35990000-36040000	chr15:35925000-36105000	125	BRJH_1_1	Bruno Jura Hound	168	13	8	9	0	1	0	0	1	0	1	269	NTN4,SNRPF,CCDC38,AMDHD1,HAL,LTA4H	FALSE
chr15:35990000-36040000	chr15:35925000-36105000	125	PHAL_1_1	Continental Toy Spaniel (Phalene)	162	24	9	3	1	0	0	0	1	0	1	263	NTN4,SNRPF,CCDC38,AMDHD1,HAL,LTA4H	FALSE
chr15:35990000-36040000	chr15:35925000-36105000	125	AUSS_1_1	Australian Shepherd	170	15	8	5	1	0	0	0	0	1	1	259	NTN4,SNRPF,CCDC38,AMDHD1,HAL,LTA4H	FALSE
chr15:35990000-36040000	chr15:35925000-36105000	125	GHUT_1_1	German Hunting Terrier	171	13	10	4	0	1	0	0	1	0	1	258	NTN4,SNRPF,CCDC38,AMDHD1,HAL,LTA4H	FALSE
chr15:35990000-36040000	chr15:35925000-36105000	125	PARS_1_1	Parson Russell Terrier	171	13	10	4	0	1	0	0	1	0	1	258	NTN4,SNRPF,CCDC38,AMDHD1,HAL,LTA4H	FALSE
chr15:35990000-36040000	chr15:35925000-36105000	125	APPZ_1_1	Appenzeller Sennenhund	1	0	2	4	7	16	36	10	18	106	2	1708	NTN4,SNRPF,CCDC38,AMDHD1,HAL,LTA4H	TRUE
chr15:37410000-37460000	chr15:37405000-37465000	114	AMWS_1_1	American Water Spaniel	63	36	40	16	15	9	4	4	2	11	1	636	NA	FALSE
chr15:37410000-37460000	chr15:37405000-37465000	114	NEAP_1_1	Neapolitan Mastiff	63	36	40	16	15	9	4	4	2	11	1	636	NA	FALSE
chr15:37410000-37460000	chr15:37405000-37465000	114	APPZ_1_1	Appenzeller Sennenhund	66	48	28	15	13	13	3	8	3	3	1	591	NA	TRUE
chr15:37410000-37460000	chr15:37405000-37465000	114	DEER_1_1	Scottish Deerhound	70	38	37	15	15	8	2	3	11	1	1	587	NA	FALSE
chr15:37410000-37460000	chr15:37405000-37465000	114	MANT_1_1	Manchester Terrier (Standard)	74	42	29	15	13	11	2	8	3	3	1	571	NA	FALSE
chr15:37410000-37460000	chr15:37405000-37465000	114	DOBP_1_1	Doberman Pinscher	75	43	27	16	13	10	3	8	2	3	1	564	NA	FALSE
chr15:37410000-37460000	chr15:37405000-37465000	114	CHIH_1_1	Chihuahua	76	43	27	15	13	11	3	7	2	3	1	559	NA	FALSE
chr15:37410000-37460000	chr15:37405000-37465000	114	KROM_1_1	Kromfohrlander	76	43	27	15	13	11	3	7	2	3	1	559	NA	FALSE
chr15:37410000-37460000	chr15:37405000-37465000	114	SEAL_1_1	Sealyham Terrier	76	43	27	15	13	11	3	7	2	3	1	559	NA	FALSE
chr15:37410000-37460000	chr15:37405000-37465000	114	BULT_1_1	Bull Terrier	53	58	36	20	15	9	4	3	2	0	1	556	NA	FALSE
chr15:37410000-37460000	chr15:37405000-37465000	114	OLES_1_1	Old English Sheepdog	75	45	29	16	10	9	2	11	2	1	1	550	NA	FALSE
chr15:37410000-37460000	chr15:37405000-37465000	114	CIRN_1_1	Cirneco dell'Etna	82	42	23	14	12	12	3	7	2	3	1	548	NA	FALSE
chr15:37410000-37460000	chr15:37405000-37465000	114	COTO_1_1	Coton de Tulear	87	40	21	11	13	12	3	8	2	3	1	544	NA	FALSE
chr15:37410000-37460000	chr15:37405000-37465000	114	PHAR_1_1	Pharaoh Hound	87	40	21	11	13	12	3	8	2	3	1	544	NA	FALSE
chr15:37410000-37460000	chr15:37405000-37465000	114	BEDT_1_1	Bedlington Terrier	79	42	30	15	9	9	2	12	1	1	1	541	NA	FALSE
chr15:37410000-37460000	chr15:37405000-37465000	114	AMBD_1_1	American Bulldog	82	45	23	14	10	9	3	9	4	1	1	540	NA	FALSE
chr15:37410000-37460000	chr15:37405000-37465000	114	BLDH_1_1	Bloodhound	83	42	27	14	9	9	2	12	1	1	1	532	NA	FALSE
chr15:37410000-37460000	chr15:37405000-37465000	114	PHAL_1_1	Continental Toy Spaniel (Phalene)	80	42	29	15	9	11	4	8	2	0	1	532	NA	FALSE
chr15:37410000-37460000	chr15:37405000-37465000	114	BRMD_1_1	Bernese Mountain Dog	66	50	32	20	17	8	3	3	1	0	1	529	NA	FALSE
chr15:37410000-37460000	chr15:37405000-37465000	114	ROTT_1_1	Rottweiler	88	39	22	17	11	10	7	3	1	2	1	517	NA	FALSE
chr15:37410000-37460000	chr15:37405000-37465000	114	BIEW_1_1	Biewer Terrier	88	41	23	15	8	10	8	5	2	0	1	513	NA	FALSE
chr15:37410000-37460000	chr15:37405000-37465000	114	BRUS_1_1	Brussels Griffon	85	40	27	16	16	11	0	3	2	0	1	498	NA	FALSE
chr15:37410000-37460000	chr15:37405000-37465000	114	DAND_1_1	Dandie Dinmont Terrier	92	41	19	15	10	14	4	3	2	0	1	495	NA	FALSE
chr15:37410000-37460000	chr15:37405000-37465000	114	DACH_1_1	Dachshund	83	43	27	20	11	8	4	3	1	0	1	494	NA	FALSE
chr15:37410000-37460000	chr15:37405000-37465000	114	AUSS_1_1	Australian Shepherd	91	41	22	13	11	17	0	3	2	0	1	490	NA	FALSE
chr15:37410000-37460000	chr15:37405000-37465000	114	WELT_1_1	Welsh Terrier	92	40	22	14	10	17	0	3	2	0	1	488	NA	FALSE
chr15:37410000-37460000	chr15:37405000-37465000	114	BRHM_1_1	Broholmer	91	40	23	13	19	9	0	3	2	0	1	483	NA	FALSE
chr15:37410000-37460000	chr15:37405000-37465000	114	STAF_1_1	Staffordshire Bull Terrier	91	40	23	13	19	9	0	3	2	0	1	483	NA	FALSE
chr15:37410000-37460000	chr15:37405000-37465000	114	PYMF_1_1	Pyrenean Mastiff	89	40	22	24	10	10	1	3	1	0	1	481	NA	FALSE
chr15:37410000-37460000	chr15:37405000-37465000	114	RTVB_1_1	Russian Tsvetnaya Bolonka	90	40	23	23	8	9	3	3	1	0	1	479	NA	FALSE
chr15:37410000-37460000	chr15:37405000-37465000	114	YORK_1_1	Yorkshire Terrier	88	39	32	17	9	8	3	3	1	0	1	477	NA	FALSE
chr15:37410000-37460000	chr15:37405000-37465000	114	SLCU_1_1	Slovak Cuvac	86	42	28	20	13	7	0	2	1	1	1	476	NA	FALSE
chr15:37410000-37460000	chr15:37405000-37465000	114	OTTR_1_1	Otterhound	93	40	24	16	10	10	1	5	1	0	1	475	NA	FALSE
chr15:37410000-37460000	chr15:37405000-37465000	114	EGTT_1_1	English Toy Terrier	86	42	28	20	12	8	1	2	1	0	1	474	NA	FALSE
chr15:37410000-37460000	chr15:37405000-37465000	114	PBGV_1_1	Petit Basset Griffon Vendeen	80	49	39	12	9	7	0	3	1	0	1	463	NA	FALSE
chr15:37410000-37460000	chr15:37405000-37465000	114	BOXR_1_1	Boxer	90	48	30	12	7	10	1	1	1	0	1	443	NA	FALSE
chr15:37410000-37460000	chr15:37405000-37465000	114	BICH_1_1	Bichon Frise	96	41	30	13	7	9	2	1	1	0	1	440	NA	FALSE
chr15:37410000-37460000	chr15:37405000-37465000	114	SHIH_1_1	Shih Tzu	97	46	24	13	8	8	2	1	1	0	1	432	NA	FALSE
chr15:37410000-37460000	chr15:37405000-37465000	114	MALT_1_1	Maltese	100	47	22	11	7	9	2	1	1	0	1	424	NA	FALSE
chr15:37410000-37460000	chr15:37405000-37465000	114	LAKE_1_1	Lakeland Terrier	107	41	20	12	7	10	0	2	1	0	1	417	NA	FALSE
chr15:37410000-37460000	chr15:37405000-37465000	114	GMSP_1_1	German Spaniel	100	53	18	9	8	9	0	2	1	0	1	415	NA	FALSE
chr15:37410000-37460000	chr15:37405000-37465000	114	BHSP_1_1	Bohemian Shepherd	57	40	48	22	20	8	3	1	1	0	2	555	NA	FALSE
chr15:37410000-37460000	chr15:37405000-37465000	114	BULD_1_1	Bulldog	62	53	38	16	18	8	2	2	1	0	3	523	NA	FALSE
chr15:37410000-37460000	chr15:37405000-37465000	114	CHBR_1_1	Chesapeake Bay Retriever	61	40	45	19	11	19	0	4	1	0	4	562	NA	FALSE
chr15:37410000-37460000	chr15:37405000-37465000	114	ENTB_1_1	Entlebucher Mountain Dog	50	29	24	23	15	13	9	10	10	17	5	828	NA	TRUE
chr15:37410000-37460000	chr15:37405000-37465000	114	GBGV_1_1	Grand Basset Griffon Vendeen	61	36	29	31	14	11	3	13	2	0	6	623	NA	FALSE
chr15:37410000-37460000	chr15:37405000-37465000	114	JSPZ_1_1	Japanese Spitz	47	32	39	41	29	9	0	2	1	0	7	616	NA	FALSE
chr15:37410000-37460000	chr15:37405000-37465000	114	KEES_1_1	Keeshond	76	61	31	13	9	7	0	2	1	0	8	455	NA	FALSE
chr15:37410000-37460000	chr15:37405000-37465000	114	MSNZ_1_1	Miniature Schnauzer	63	46	28	28	14	14	3	3	1	0	9	559	NA	FALSE
chr15:37410000-37460000	chr15:37405000-37465000	114	NORF_1_1	Norfolk Terrier	48	30	24	22	18	20	17	15	6	0	10	771	NA	FALSE
chr15:37410000-37460000	chr15:37405000-37465000	114	SKIP_1_1	Schipperke	6	4	5	13	21	41	31	28	51	0	11	1332	NA	FALSE
chr15:37410000-37460000	chr15:37405000-37465000	114	WHPG_1_1	Wirehaired Pointing Griffon	10	5	13	25	30	36	35	45	1	0	11	1139	NA	FALSE
chr15:37410000-37460000	chr15:37405000-37465000	114	WHIP_1_1	Whippet	61	41	31	27	16	12	7	4	1	0	12	586	NA	FALSE
chr15:37930000-37980000	chr15:37895000-38015000	124	BULT_1_1	Bull Terrier	8	24	55	51	32	8	7	8	7	0	1	809	NA	FALSE
chr15:37930000-37980000	chr15:37895000-38015000	124	ENTB_1_1	Entlebucher Mountain Dog	33	48	45	34	19	9	5	1	3	3	1	649	NA	TRUE
chr15:37930000-37980000	chr15:37895000-38015000	124	BASS_1_1	Basset Hound	31	50	47	33	19	9	5	1	2	3	1	644	NA	FALSE
chr15:37930000-37980000	chr15:37895000-38015000	124	GREE_1_1	Greenland Dog	26	56	46	30	26	8	3	2	1	2	1	640	NA	FALSE
chr15:37930000-37980000	chr15:37895000-38015000	124	SKIP_1_1	Schipperke	37	50	39	33	19	9	7	0	4	2	1	640	NA	FALSE
chr15:37930000-37980000	chr15:37895000-38015000	124	BANO_1_1	Basset Artesien Normand	39	48	45	31	19	8	5	1	2	2	1	618	NA	FALSE
chr15:37930000-37980000	chr15:37895000-38015000	124	GBGV_1_1	Grand Basset Griffon Vendeen	42	48	42	29	20	8	6	0	2	3	1	618	NA	FALSE
chr15:37930000-37980000	chr15:37895000-38015000	124	BHSP_1_1	Bohemian Shepherd	35	55	43	30	22	6	4	3	0	2	1	612	NA	FALSE
chr15:37930000-37980000	chr15:37895000-38015000	124	BRZT_1_1	Brazilian Terrier	40	51	45	31	17	6	5	1	2	2	1	603	NA	FALSE
chr15:37930000-37980000	chr15:37895000-38015000	124	PEMB_1_1	Pembroke Welsh Corgi	36	58	47	31	6	8	10	2	2	0	1	599	NA	FALSE
chr15:37930000-37980000	chr15:37895000-38015000	124	BRBT_1_1	Barbet	42	54	40	31	18	6	4	1	2	2	1	594	NA	FALSE
chr15:37930000-37980000	chr15:37895000-38015000	124	DOBP_1_1	Doberman Pinscher	35	59	44	32	17	6	2	3	0	2	1	592	NA	FALSE
chr15:37930000-37980000	chr15:37895000-38015000	124	OTTR_1_1	Otterhound	45	61	40	28	9	7	8	0	2	0	1	560	NA	FALSE
chr15:37930000-37980000	chr15:37895000-38015000	124	BRIT_1_1	Brittany	56	55	40	25	13	5	2	2	1	1	1	530	NA	FALSE
chr15:37930000-37980000	chr15:37895000-38015000	124	SEAL_1_1	Sealyham Terrier	51	64	36	26	9	10	2	0	2	0	1	528	NA	FALSE
chr15:37930000-37980000	chr15:37895000-38015000	124	AMST_1_1	American Staffordshire Terrier	48	64	44	19	18	3	2	0	2	0	1	524	NA	FALSE
chr15:37930000-37980000	chr15:37895000-38015000	124	HOVA_1_1	Hovawart	66	50	39	21	13	5	1	3	1	1	1	512	NA	FALSE
chr15:37930000-37980000	chr15:37895000-38015000	124	BRFR_1_1	Braques Francais	69	49	37	21	12	6	1	3	0	2	1	509	NA	FALSE
chr15:37930000-37980000	chr15:37895000-38015000	124	BIEW_1_1	Biewer Terrier	74	48	34	21	12	5	1	2	1	2	1	498	NA	FALSE
chr15:37930000-37980000	chr15:37895000-38015000	124	BEDT_1_1	Bedlington Terrier	60	63	35	21	14	4	1	0	2	0	1	494	NA	TRUE
chr15:37930000-37980000	chr15:37895000-38015000	124	BEAU_1_1	Beauceron	66	58	32	20	17	3	2	0	2	0	1	493	NA	FALSE
chr15:37930000-37980000	chr15:37895000-38015000	124	KEES_1_1	Keeshond	53	67	46	18	10	3	1	0	2	0	1	490	NA	FALSE
chr15:37930000-37980000	chr15:37895000-38015000	124	DEER_1_1	Scottish Deerhound	64	57	38	24	10	3	2	0	1	1	1	489	NA	FALSE
chr15:37930000-37980000	chr15:37895000-38015000	124	WELT_1_1	Welsh Terrier	65	60	33	22	13	3	2	0	2	0	1	487	NA	FALSE
chr15:37930000-37980000	chr15:37895000-38015000	124	BRIA_1_1	Briard	67	59	33	22	13	3	1	0	2	0	1	480	NA	FALSE
chr15:37930000-37980000	chr15:37895000-38015000	124	FINH_1_1	Finnish Hound	57	60	53	20	5	2	1	0	2	0	1	478	NA	FALSE
chr15:37930000-37980000	chr15:37895000-38015000	124	GSMD_1_1	Greater Swiss Mountain Dog	60	65	44	19	8	1	1	0	2	0	1	469	NA	FALSE
chr15:37930000-37980000	chr15:37895000-38015000	124	POLG_1_1	Polish Greyhound	72	54	41	18	8	3	2	0	2	0	1	465	NA	FALSE
chr15:37930000-37980000	chr15:37895000-38015000	124	YORK_1_1	Yorkshire Terrier	72	56	36	21	8	4	1	0	2	0	1	465	NA	FALSE
chr15:37930000-37980000	chr15:37895000-38015000	124	AMBD_1_1	American Bulldog	67	63	35	24	7	2	0	0	2	0	1	459	NA	FALSE
chr15:37930000-37980000	chr15:37895000-38015000	124	SPIN_1_1	Spinone Italiano	81	54	38	19	4	2	0	0	2	0	1	429	NA	FALSE
chr15:37930000-37980000	chr15:37895000-38015000	124	BOUV_1_1	Bouvier des Flandres	65	79	37	14	1	2	0	1	1	0	1	424	NA	FALSE
chr15:37930000-37980000	chr15:37895000-38015000	124	PHAL_1_1	Continental Toy Spaniel (Phalene)	98	46	31	13	7	2	0	1	0	2	1	410	NA	FALSE
chr15:37930000-37980000	chr15:37895000-38015000	124	WHPG_1_1	Wirehaired Pointing Griffon	101	44	31	13	6	2	0	1	0	2	1	404	NA	FALSE
chr15:37930000-37980000	chr15:37895000-38015000	124	PHAR_1_1	Pharaoh Hound	103	45	28	13	6	2	0	1	0	2	1	399	NA	FALSE
chr15:37930000-37980000	chr15:37895000-38015000	124	BSJI_1_1	Basenji	88	65	27	13	3	2	0	0	2	0	1	396	NA	FALSE
chr15:37930000-37980000	chr15:37895000-38015000	124	NOWT_1_1	Norwich Terrier	109	41	26	14	5	2	1	0	0	2	1	389	NA	FALSE
chr15:37930000-37980000	chr15:37895000-38015000	124	WSSD_1_1	White Swiss Shepherd Dog	90	65	29	11	1	2	0	0	2	0	1	386	NA	FALSE
chr15:37930000-37980000	chr15:37895000-38015000	124	BLDH_1_1	Bloodhound	101	58	24	11	2	1	1	0	2	0	1	374	NA	FALSE
chr15:37930000-37980000	chr15:37895000-38015000	124	FLCR_1_1	Flat-Coated Retriever	104	54	25	12	1	2	0	1	1	0	1	369	NA	FALSE
chr15:37930000-37980000	chr15:37895000-38015000	124	KUND_1_1	Kunming Dog	102	58	24	10	3	1	0	0	2	0	1	369	NA	FALSE
chr15:37930000-37980000	chr15:37895000-38015000	124	BRJH_1_1	Bruno Jura Hound	116	37	28	13	2	2	0	0	2	0	1	366	NA	FALSE
chr15:37930000-37980000	chr15:37895000-38015000	124	BOXR_1_1	Boxer	118	44	24	8	3	1	0	0	2	0	1	349	NA	FALSE
chr15:37930000-37980000	chr15:37895000-38015000	124	COTO_1_1	Coton de Tulear	116	49	21	9	2	1	0	0	2	0	1	347	NA	FALSE
chr15:37930000-37980000	chr15:37895000-38015000	124	PISP_1_1	Picardy Spaniel	110	59	22	5	2	0	0	1	1	0	1	341	NA	FALSE
chr15:37930000-37980000	chr15:37895000-38015000	124	PULI_1_1	Puli	129	34	22	9	2	2	0	0	2	0	1	339	NA	FALSE
chr15:37930000-37980000	chr15:37895000-38015000	124	ESET_1_1	English Setter	136	29	21	8	3	1	0	0	2	0	1	328	NA	FALSE
chr15:37930000-37980000	chr15:37895000-38015000	124	AFOX_1_1	American Foxhound	135	33	21	6	3	0	0	1	1	0	1	320	NA	FALSE
chr15:37930000-37980000	chr15:37895000-38015000	124	CIRN_1_1	Cirneco dell'Etna	118	62	14	3	1	0	0	1	1	0	1	318	NA	FALSE
chr15:37930000-37980000	chr15:37895000-38015000	124	GHUT_1_1	German Hunting Terrier	134	41	17	4	2	0	0	0	2	0	1	311	NA	FALSE
chr15:37930000-37980000	chr15:37895000-38015000	124	MALT_1_1	Maltese	152	32	9	5	0	0	0	0	2	0	1	281	NA	FALSE
chr15:37930000-37980000	chr15:37895000-38015000	124	DING_1_1	Dingo	2	0	1	8	11	25	33	70	34	16	2	1499	NA	FALSE
chr15:37930000-37980000	chr15:37895000-38015000	124	APPZ_1_1	Appenzeller Sennenhund	2	0	2	6	14	27	42	54	33	20	2	1487	NA	TRUE
chr15:37930000-37980000	chr15:37895000-38015000	124	AUPO_1_1	Auvergne Pointer	17	27	67	35	29	11	12	0	2	0	3	725	NA	FALSE
chr15:37930000-37980000	chr15:37895000-38015000	124	CESK_1_1	Cesky Terrier	9	43	55	39	23	12	2	6	7	4	4	768	NA	TRUE
chr15:37930000-37980000	chr15:37895000-38015000	124	DDBX_1_1	Dogue de Bordeaux	52	89	45	12	0	0	0	1	1	0	5	430	NA	FALSE
chr15:37930000-37980000	chr15:37895000-38015000	124	NORF_1_1	Norfolk Terrier	5	11	28	61	29	29	20	11	6	0	6	956	NA	FALSE
chr15:37930000-37980000	chr15:37895000-38015000	124	ROTT_1_1	Rottweiler	14	27	95	54	7	1	0	1	1	0	7	627	NA	FALSE
chr15:38040000-38090000	chr15:38025000-38105000	177	DING_1_1	Dingo	22	27	39	42	27	17	9	9	8	0	1	805	NA	FALSE
chr15:38040000-38090000	chr15:38025000-38105000	177	APPZ_1_1	Appenzeller Sennenhund	34	36	39	27	22	14	9	11	7	1	1	749	NA	TRUE
chr15:38040000-38090000	chr15:38025000-38105000	177	LEON_1_1	Leonberger	27	48	45	29	20	8	11	5	7	0	1	702	NA	FALSE
chr15:38040000-38090000	chr15:38025000-38105000	177	ENTB_1_1	Entlebucher Mountain Dog	40	39	35	35	13	15	10	7	5	1	1	699	NA	TRUE
chr15:38040000-38090000	chr15:38025000-38105000	177	COOK_1_1	Chinook	37	42	32	36	21	13	6	8	5	0	1	695	NA	FALSE
chr15:38040000-38090000	chr15:38025000-38105000	177	BULT_1_1	Bull Terrier	58	32	24	29	21	13	9	7	7	0	1	675	NA	FALSE
chr15:38040000-38090000	chr15:38025000-38105000	177	GHND_1_1	German Hound	42	40	33	41	16	10	7	7	4	0	1	666	NA	FALSE
chr15:38040000-38090000	chr15:38025000-38105000	177	CESK_1_1	Cesky Terrier	46	36	36	40	13	10	7	7	5	0	1	661	NA	TRUE
chr15:38040000-38090000	chr15:38025000-38105000	177	BASS_1_1	Basset Hound	47	51	29	30	15	10	5	8	5	0	1	635	NA	FALSE
chr15:38040000-38090000	chr15:38025000-38105000	177	JSPZ_1_1	Japanese Spitz	40	55	38	24	16	11	4	7	5	0	1	635	NA	FALSE
chr15:38040000-38090000	chr15:38025000-38105000	177	AMST_1_1	American Staffordshire Terrier	45	49	38	22	19	11	5	5	6	0	1	635	NA	FALSE
chr15:38040000-38090000	chr15:38025000-38105000	177	OTTR_1_1	Otterhound	44	48	40	32	8	11	6	7	4	0	1	628	NA	FALSE
chr15:38040000-38090000	chr15:38025000-38105000	177	BEDT_1_1	Bedlington Terrier	51	48	32	27	14	10	5	8	5	0	1	625	NA	TRUE
chr15:38040000-38090000	chr15:38025000-38105000	177	BULD_1_1	Bulldog	51	46	31	35	9	9	7	7	5	0	1	625	NA	FALSE
chr15:38040000-38090000	chr15:38025000-38105000	177	BRIA_1_1	Briard	44	53	36	32	8	10	7	6	4	0	1	619	NA	FALSE
chr15:38040000-38090000	chr15:38025000-38105000	177	FLCR_1_1	Flat-Coated Retriever	42	58	36	24	14	10	6	5	5	0	1	619	NA	FALSE
chr15:38040000-38090000	chr15:38025000-38105000	177	WELT_1_1	Welsh Terrier	53	49	32	28	10	10	5	8	5	0	1	613	NA	FALSE
chr15:38040000-38090000	chr15:38025000-38105000	177	PEMB_1_1	Pembroke Welsh Corgi	53	47	33	31	8	11	5	7	5	0	1	612	NA	FALSE
chr15:38040000-38090000	chr15:38025000-38105000	177	BEAU_1_1	Beauceron	48	52	35	29	9	11	6	6	4	0	1	610	NA	FALSE
chr15:38040000-38090000	chr15:38025000-38105000	177	DDBX_1_1	Dogue de Bordeaux	55	48	31	30	8	10	5	7	6	0	1	609	NA	FALSE
chr15:38040000-38090000	chr15:38025000-38105000	177	BOXR_1_1	Boxer	51	50	34	31	7	10	5	7	5	0	1	608	NA	FALSE
chr15:38040000-38090000	chr15:38025000-38105000	177	NOWT_1_1	Norwich Terrier	47	56	33	30	8	9	5	8	4	0	1	607	NA	FALSE
chr15:38040000-38090000	chr15:38025000-38105000	177	ICES_1_1	Icelandic Sheepdog	51	51	33	32	7	9	7	6	4	0	1	602	NA	FALSE
chr15:38040000-38090000	chr15:38025000-38105000	177	NEAP_1_1	Neapolitan Mastiff	57	46	32	33	5	10	7	5	5	0	1	596	NA	FALSE
chr15:38040000-38090000	chr15:38025000-38105000	177	AMBD_1_1	American Bulldog	63	47	25	29	8	9	7	7	5	0	1	592	NA	FALSE
chr15:38040000-38090000	chr15:38025000-38105000	177	AUST_1_1	Australian Terrier	48	53	40	27	8	9	7	6	2	0	1	591	NA	FALSE
chr15:38040000-38090000	chr15:38025000-38105000	177	LAKE_1_1	Lakeland Terrier	56	53	27	31	7	9	6	6	5	0	1	591	NA	FALSE
chr15:38040000-38090000	chr15:38025000-38105000	177	KUVZ_1_1	Kuvasz	53	54	32	27	8	10	7	6	3	0	1	589	NA	FALSE
chr15:38040000-38090000	chr15:38025000-38105000	177	PYMF_1_1	Pyrenean Mastiff	44	66	32	27	7	9	7	5	3	0	1	585	NA	FALSE
chr15:38040000-38090000	chr15:38025000-38105000	177	FOXH_1_1	NA	59	53	26	29	7	9	7	6	4	0	1	581	NA	FALSE
chr15:38040000-38090000	chr15:38025000-38105000	177	SSHP_1_1	Shetland Sheepdog	77	30	28	23	14	11	7	8	2	0	1	580	NA	FALSE
chr15:38040000-38090000	chr15:38025000-38105000	177	WHIP_1_1	Whippet	58	52	30	29	5	10	7	6	3	0	1	577	NA	FALSE
chr15:38040000-38090000	chr15:38025000-38105000	177	STAF_1_1	Staffordshire Bull Terrier	62	51	25	30	6	10	6	6	4	0	1	575	NA	FALSE
chr15:38040000-38090000	chr15:38025000-38105000	177	SMFX_1_1	Smooth Fox Terrier	57	57	27	28	5	10	7	6	3	0	1	573	NA	FALSE
chr15:38040000-38090000	chr15:38025000-38105000	177	MAAG_1_1	Magyar Agar	62	51	29	27	5	9	6	7	4	0	1	572	NA	FALSE
chr15:38040000-38090000	chr15:38025000-38105000	177	BANO_1_1	Basset Artesien Normand	62	52	27	28	5	11	5	6	4	0	1	569	NA	FALSE
chr15:38040000-38090000	chr15:38025000-38105000	177	ELOD_1_1	Elo	65	49	29	25	8	8	8	5	3	0	1	561	NA	FALSE
chr15:38040000-38090000	chr15:38025000-38105000	177	SILK_1_1	Silky Terrier	81	42	23	23	10	7	6	6	2	0	1	526	NA	FALSE
chr15:38040000-38090000	chr15:38025000-38105000	177	DEER_1_1	Scottish Deerhound	98	35	21	20	7	7	4	7	1	0	1	481	NA	FALSE
chr15:38040000-38090000	chr15:38025000-38105000	177	GBGV_1_1	Grand Basset Griffon Vendeen	107	32	20	15	8	7	5	5	1	0	1	457	NA	FALSE
chr15:38040000-38090000	chr15:38025000-38105000	177	AFOX_1_1	American Foxhound	117	24	21	12	10	5	6	4	1	0	1	439	NA	FALSE
chr15:38040000-38090000	chr15:38025000-38105000	177	BRUS_1_1	Brussels Griffon	121	23	21	11	9	5	9	0	1	0	1	421	NA	FALSE
chr15:38040000-38090000	chr15:38025000-38105000	177	GHUT_1_1	German Hunting Terrier	126	22	22	6	8	5	6	4	1	0	1	413	NA	FALSE
chr15:38040000-38090000	chr15:38025000-38105000	177	BPIC_1_1	Berger Picard	3	10	10	16	21	31	37	29	43	0	2	1286	NA	FALSE
chr15:38040000-38090000	chr15:38025000-38105000	177	DOBP_1_1	Doberman Pinscher	10	15	12	20	29	31	25	23	35	0	2	1161	NA	FALSE
chr15:38040000-38090000	chr15:38025000-38105000	177	PHAR_1_1	Pharaoh Hound	17	13	12	23	22	31	24	21	37	0	2	1136	NA	FALSE
chr15:38040000-38090000	chr15:38025000-38105000	177	BHSP_1_1	Bohemian Shepherd	12	18	14	22	32	29	23	20	30	0	2	1103	NA	FALSE
chr15:38040000-38090000	chr15:38025000-38105000	177	SKIP_1_1	Schipperke	22	14	22	21	31	22	21	27	20	0	2	1030	NA	TRUE
chr15:38040000-38090000	chr15:38025000-38105000	177	CLSP_1_1	Clumber Spaniel	19	18	22	23	28	24	27	35	4	0	2	1002	NA	FALSE
chr15:38040000-38090000	chr15:38025000-38105000	177	HOVA_1_1	Hovawart	30	11	21	27	27	20	24	35	5	0	2	971	NA	FALSE
chr15:38040000-38090000	chr15:38025000-38105000	177	AUPO_1_1	Auvergne Pointer	20	21	24	28	25	24	24	33	1	0	2	956	NA	FALSE
chr15:38170000-38220000	chr15:38155000-38235000	213	AMAL_1_1	Alaskan Malamute	24	46	35	39	20	12	12	10	2	0	1	731	TMPO	FALSE
chr15:38170000-38220000	chr15:38155000-38235000	213	APPZ_1_1	Appenzeller Sennenhund	1	0	2	0	17	49	109	3	8	11	2	1355	TMPO	TRUE
chr15:38170000-38220000	chr15:38155000-38235000	213	ENTB_1_1	Entlebucher Mountain Dog	17	25	25	25	25	22	22	13	17	9	3	1000	TMPO	TRUE
chr15:38170000-38220000	chr15:38155000-38235000	213	GBGV_1_1	Grand Basset Griffon Vendeen	17	30	23	29	21	24	17	16	16	7	3	972	TMPO	FALSE
chr15:38170000-38220000	chr15:38155000-38235000	213	BASS_1_1	Basset Hound	18	25	26	27	27	22	17	18	13	7	3	971	TMPO	FALSE
chr15:38170000-38220000	chr15:38155000-38235000	213	BANO_1_1	Basset Artesien Normand	16	26	28	30	25	23	17	16	13	6	3	959	TMPO	FALSE
chr15:38170000-38220000	chr15:38155000-38235000	213	NOWT_1_1	Norwich Terrier	15	31	25	29	22	25	18	16	13	6	3	959	TMPO	FALSE
chr15:38170000-38220000	chr15:38155000-38235000	213	NORF_1_1	Norfolk Terrier	18	32	22	29	26	23	17	16	13	4	3	936	TMPO	FALSE
chr15:38170000-38220000	chr15:38155000-38235000	213	SHIH_1_1	Shih Tzu	19	29	26	27	29	27	12	20	11	0	3	913	TMPO	FALSE
chr15:38170000-38220000	chr15:38155000-38235000	213	PBGV_1_1	Petit Basset Griffon Vendeen	17	39	22	31	23	24	19	17	8	0	3	885	TMPO	FALSE
chr15:38170000-38220000	chr15:38155000-38235000	213	GOLD_1_1	Golden Retriever	33	26	17	29	24	23	24	20	4	0	3	874	TMPO	FALSE
chr15:38170000-38220000	chr15:38155000-38235000	213	ESSP_1_1	English Springer Spaniel	26	31	21	31	25	22	18	18	8	0	3	874	TMPO	FALSE
chr15:38170000-38220000	chr15:38155000-38235000	213	BPIC_1_1	Berger Picard	21	44	26	30	23	19	21	10	6	0	3	817	TMPO	FALSE
chr15:38170000-38220000	chr15:38155000-38235000	213	CLSP_1_1	Clumber Spaniel	36	39	27	24	24	16	19	10	5	0	3	765	TMPO	FALSE
chr15:38170000-38220000	chr15:38155000-38235000	213	PYMF_1_1	Pyrenean Mastiff	48	29	24	25	19	20	16	14	5	0	3	762	TMPO	FALSE
chr15:38170000-38220000	chr15:38155000-38235000	213	PYSH_1_1	Pyrenean Shepherd	55	24	27	23	17	18	18	12	6	0	3	745	TMPO	FALSE
chr15:38170000-38220000	chr15:38155000-38235000	213	GHND_1_1	German Hound	55	26	26	19	22	16	17	14	5	0	3	743	TMPO	FALSE
chr15:38170000-38220000	chr15:38155000-38235000	213	POSD_1_1	Portuguese Sheepdog	57	27	24	22	22	17	17	11	3	0	3	717	TMPO	FALSE
chr15:38170000-38220000	chr15:38155000-38235000	213	AUPO_1_1	Auvergne Pointer	48	35	30	22	22	18	16	8	1	0	3	699	TMPO	FALSE
chr15:38170000-38220000	chr15:38155000-38235000	213	GSMD_1_1	Greater Swiss Mountain Dog	63	25	28	20	20	14	16	9	5	0	3	690	TMPO	FALSE
chr15:38170000-38220000	chr15:38155000-38235000	213	GLEN_1_1	Glen of Imaal Terrier	65	20	30	17	26	18	15	8	1	0	3	679	TMPO	FALSE
chr15:38170000-38220000	chr15:38155000-38235000	213	GWHP_1_1	German Wirehaired Pointer	70	18	29	17	25	17	14	9	1	0	3	667	TMPO	FALSE
chr15:38170000-38220000	chr15:38155000-38235000	213	MARM_1_1	Maremma Sheepdog	69	20	31	17	22	18	15	7	1	0	3	658	TMPO	FALSE
chr15:38170000-38220000	chr15:38155000-38235000	213	ROTT_1_1	Rottweiler	78	20	27	20	14	18	14	4	5	0	3	632	TMPO	FALSE
chr15:38170000-38220000	chr15:38155000-38235000	213	CIRN_1_1	Cirneco dell'Etna	69	34	26	22	15	14	14	5	1	0	3	609	TMPO	FALSE
chr15:38170000-38220000	chr15:38155000-38235000	213	AUST_1_1	Australian Terrier	71	33	24	22	16	14	14	5	1	0	3	608	TMPO	FALSE
chr15:38170000-38220000	chr15:38155000-38235000	213	DREV_1_1	Drever	72	31	27	21	15	14	14	5	1	0	3	605	TMPO	FALSE
chr15:38170000-38220000	chr15:38155000-38235000	213	PISP_1_1	Picardy Spaniel	73	41	18	23	15	14	11	4	1	0	3	578	TMPO	FALSE
chr15:38170000-38220000	chr15:38155000-38235000	213	DING_1_1	Dingo	20	22	21	22	30	34	16	10	20	5	4	991	TMPO	FALSE
chr15:38170000-38220000	chr15:38155000-38235000	213	CESK_1_1	Cesky Terrier	23	28	24	27	30	22	14	13	12	7	4	921	TMPO	TRUE
chr15:38170000-38220000	chr15:38155000-38235000	213	CHOW_1_1	Chow Chow	22	29	26	26	29	23	15	12	11	7	4	915	TMPO	FALSE
chr15:38170000-38220000	chr15:38155000-38235000	213	MSNZ_1_1	Miniature Schnauzer	23	29	25	26	30	23	12	13	12	7	4	914	TMPO	FALSE
chr15:38170000-38220000	chr15:38155000-38235000	213	ELOD_1_1	Elo	25	28	28	24	28	21	16	12	11	7	4	904	TMPO	FALSE
chr15:38170000-38220000	chr15:38155000-38235000	213	SLCU_1_1	Slovak Cuvac	25	33	27	33	31	15	14	15	7	0	4	830	TMPO	FALSE
chr15:38170000-38220000	chr15:38155000-38235000	213	DOBP_1_1	Doberman Pinscher	54	23	24	30	22	13	12	13	6	3	4	752	TMPO	FALSE
chr15:38170000-38220000	chr15:38155000-38235000	213	VIZS_1_1	Vizsla	54	25	27	32	18	12	14	12	6	0	4	723	TMPO	FALSE
chr15:38170000-38220000	chr15:38155000-38235000	213	WEIM_1_1	Weimaraner	53	25	25	35	22	9	15	13	3	0	4	718	TMPO	FALSE
chr15:38170000-38220000	chr15:38155000-38235000	213	BULT_1_1	Bull Terrier	56	27	29	23	24	9	13	12	7	0	4	713	TMPO	FALSE
chr15:38170000-38220000	chr15:38155000-38235000	213	LEON_1_1	Leonberger	55	33	27	26	18	10	16	9	6	0	4	694	TMPO	FALSE
chr15:38170000-38220000	chr15:38155000-38235000	213	BHSP_1_1	Bohemian Shepherd	63	23	27	29	17	10	14	10	6	1	4	693	TMPO	FALSE
chr15:38170000-38220000	chr15:38155000-38235000	213	NEAP_1_1	Neapolitan Mastiff	62	26	25	27	21	8	14	11	6	0	4	690	TMPO	FALSE
chr15:38170000-38220000	chr15:38155000-38235000	213	HOVA_1_1	Hovawart	63	23	27	30	18	10	14	9	6	0	4	684	TMPO	FALSE
chr15:38170000-38220000	chr15:38155000-38235000	213	BRBT_1_1	Barbet	64	23	27	30	17	12	13	8	6	0	4	677	TMPO	FALSE
chr15:38170000-38220000	chr15:38155000-38235000	213	PHAR_1_1	Pharaoh Hound	67	25	24	27	18	11	11	11	6	0	4	672	TMPO	FALSE
chr15:38170000-38220000	chr15:38155000-38235000	213	MAST_1_1	Mastiff	64	29	28	27	17	8	15	8	4	0	4	652	TMPO	FALSE
chr15:38170000-38220000	chr15:38155000-38235000	213	BRIT_1_1	Brittany	68	29	30	22	16	9	13	8	5	0	4	638	TMPO	FALSE
chr15:38170000-38220000	chr15:38155000-38235000	213	PTAS_1_1	Polish Tatra Sheepdog	54	33	33	32	22	21	4	0	0	1	4	621	TMPO	FALSE
chr15:38170000-38220000	chr15:38155000-38235000	213	DDBX_1_1	Dogue de Bordeaux	58	30	31	34	22	17	7	0	1	0	4	617	TMPO	FALSE
chr15:38170000-38220000	chr15:38155000-38235000	213	SEAL_1_1	Sealyham Terrier	73	34	26	21	13	10	13	7	3	0	4	602	TMPO	FALSE
chr15:38170000-38220000	chr15:38155000-38235000	213	WSSD_1_1	White Swiss Shepherd Dog	75	36	23	24	10	9	14	7	2	0	4	588	TMPO	FALSE
chr15:38170000-38220000	chr15:38155000-38235000	213	BLDH_1_1	Bloodhound	72	38	27	20	11	14	7	8	3	0	4	588	TMPO	TRUE
chr15:38170000-38220000	chr15:38155000-38235000	213	KARA_1_1	Karakachan	63	35	29	30	24	17	1	0	1	0	4	578	TMPO	FALSE
chr15:38170000-38220000	chr15:38155000-38235000	213	STAF_1_1	Staffordshire Bull Terrier	78	32	28	19	11	14	8	9	1	0	4	578	TMPO	FALSE
chr15:38170000-38220000	chr15:38155000-38235000	213	SKIP_1_1	Schipperke	80	33	26	20	13	10	11	6	1	0	4	563	TMPO	TRUE
chr15:38170000-38220000	chr15:38155000-38235000	213	COOK_1_1	Chinook	11	27	33	35	31	21	15	15	10	2	5	920	TMPO	FALSE
chr15:38740000-38790000	chr15:38725000-38805000	249	SMFX_1_1	Smooth Fox Terrier	46	53	33	30	19	6	5	2	4	2	1	609	ANKS1B	TRUE
chr15:38740000-38790000	chr15:38725000-38805000	249	BANO_1_1	Basset Artesien Normand	56	54	22	30	14	10	5	3	4	2	1	595	ANKS1B	FALSE
chr15:38740000-38790000	chr15:38725000-38805000	249	GSMD_1_1	Greater Swiss Mountain Dog	48	60	29	25	15	12	3	2	4	2	1	595	ANKS1B	FALSE
chr15:38740000-38790000	chr15:38725000-38805000	249	PEMB_1_1	Pembroke Welsh Corgi	57	51	32	24	18	6	4	2	4	2	1	577	ANKS1B	FALSE
chr15:38740000-38790000	chr15:38725000-38805000	249	SHIH_1_1	Shih Tzu	58	51	32	25	16	6	4	2	4	2	1	572	ANKS1B	FALSE
chr15:38740000-38790000	chr15:38725000-38805000	249	CHBR_1_1	Chesapeake Bay Retriever	52	58	31	25	20	4	2	3	3	2	1	570	ANKS1B	TRUE
chr15:38740000-38790000	chr15:38725000-38805000	249	SKIP_1_1	Schipperke	64	53	23	25	15	6	5	3	2	4	1	567	ANKS1B	TRUE
chr15:38740000-38790000	chr15:38725000-38805000	249	PTAS_1_1	Polish Tatra Sheepdog	55	60	27	26	15	7	2	2	4	2	1	563	ANKS1B	FALSE
chr15:38740000-38790000	chr15:38725000-38805000	249	SLCU_1_1	Slovak Cuvac	58	57	29	22	19	5	2	3	3	2	1	557	ANKS1B	FALSE
chr15:38740000-38790000	chr15:38725000-38805000	249	BOYK_1_1	Boykin Spaniel	63	55	26	25	15	4	4	2	4	2	1	550	ANKS1B	FALSE
chr15:38740000-38790000	chr15:38725000-38805000	249	BRHM_1_1	Broholmer	65	52	28	22	17	5	3	2	4	2	1	549	ANKS1B	FALSE
chr15:38740000-38790000	chr15:38725000-38805000	249	FINS_1_1	Finnish Spitz	60	61	26	22	16	4	3	2	4	2	1	545	ANKS1B	FALSE
chr15:38740000-38790000	chr15:38725000-38805000	249	BRMD_1_1	Bernese Mountain Dog	50	72	31	19	12	7	1	4	3	1	1	541	ANKS1B	FALSE
chr15:38740000-38790000	chr15:38725000-38805000	249	POSD_1_1	Portuguese Sheepdog	66	55	25	26	14	4	2	2	4	2	1	535	ANKS1B	TRUE
chr15:38740000-38790000	chr15:38725000-38805000	249	PHAL_1_1	Continental Toy Spaniel (Phalene)	65	57	26	25	13	3	3	2	4	2	1	533	ANKS1B	FALSE
chr15:38740000-38790000	chr15:38725000-38805000	249	BRZT_1_1	Brazilian Terrier	73	54	19	23	14	4	5	2	4	2	1	531	ANKS1B	TRUE
chr15:38740000-38790000	chr15:38725000-38805000	249	BLDH_1_1	Bloodhound	74	53	19	23	14	5	4	2	4	2	1	529	ANKS1B	TRUE
chr15:38740000-38790000	chr15:38725000-38805000	249	CLSP_1_1	Clumber Spaniel	68	55	24	25	15	3	2	3	3	2	1	528	ANKS1B	TRUE
chr15:38740000-38790000	chr15:38725000-38805000	249	CESK_1_1	Cesky Terrier	71	56	21	22	14	4	4	2	4	2	1	528	ANKS1B	TRUE
chr15:38740000-38790000	chr15:38725000-38805000	249	WHIP_1_1	Whippet	53	63	40	20	12	4	2	4	2	0	1	527	ANKS1B	FALSE
chr15:38740000-38790000	chr15:38725000-38805000	249	PYMF_1_1	Pyrenean Mastiff	67	54	26	27	14	2	2	4	2	2	1	527	ANKS1B	FALSE
chr15:38740000-38790000	chr15:38725000-38805000	249	DREV_1_1	Drever	62	64	26	21	13	4	2	3	3	2	1	526	ANKS1B	TRUE
chr15:38740000-38790000	chr15:38725000-38805000	249	GPYR_1_1	Great Pyrenees	59	64	28	23	14	2	4	2	4	0	1	525	ANKS1B	FALSE
chr15:38740000-38790000	chr15:38725000-38805000	249	GBGV_1_1	Grand Basset Griffon Vendeen	70	53	25	25	15	1	3	3	3	2	1	524	ANKS1B	FALSE
chr15:38740000-38790000	chr15:38725000-38805000	249	FINH_1_1	Finnish Hound	66	61	23	24	12	3	3	2	4	2	1	524	ANKS1B	FALSE
chr15:38740000-38790000	chr15:38725000-38805000	249	BFDB_1_1	Basset Fauve de Bretagne	75	54	21	22	13	3	4	2	4	2	1	517	ANKS1B	TRUE
chr15:38740000-38790000	chr15:38725000-38805000	249	ANFH_1_1	Anglo-Francais hound	65	64	26	18	11	7	1	4	4	0	1	515	ANKS1B	FALSE
chr15:38740000-38790000	chr15:38725000-38805000	249	BIEW_1_1	Biewer Terrier	73	54	25	22	14	1	4	3	3	1	1	509	ANKS1B	FALSE
chr15:38740000-38790000	chr15:38725000-38805000	249	ARIP_1_1	Ariege Pointer	77	55	22	20	11	3	4	2	4	2	1	506	ANKS1B	FALSE
chr15:38740000-38790000	chr15:38725000-38805000	249	GHND_1_1	German Hound	69	61	24	20	14	2	4	2	4	0	1	505	ANKS1B	FALSE
chr15:38740000-38790000	chr15:38725000-38805000	249	RHOD_1_1	Rhodesian Ridgeback	83	49	20	20	12	4	4	2	4	2	1	505	ANKS1B	FALSE
chr15:38740000-38790000	chr15:38725000-38805000	249	LANC_1_1	Lancashire Heeler	66	63	29	17	13	2	4	4	2	0	1	502	ANKS1B	FALSE
chr15:38740000-38790000	chr15:38725000-38805000	249	BSJI_1_1	Basenji	74	58	24	18	13	3	4	2	4	0	1	497	ANKS1B	FALSE
chr15:38740000-38790000	chr15:38725000-38805000	249	NEWF_1_1	Newfoundland	74	59	24	16	13	6	1	3	4	0	1	496	ANKS1B	FALSE
chr15:38740000-38790000	chr15:38725000-38805000	249	BRIT_1_1	Brittany	72	64	22	16	13	3	2	5	2	1	1	495	ANKS1B	TRUE
chr15:38740000-38790000	chr15:38725000-38805000	249	EPNT_1_2	English Pointer	74	63	21	16	13	3	2	5	2	1	1	492	ANKS1B	FALSE
chr15:38740000-38790000	chr15:38725000-38805000	249	AUPO_1_1	Auvergne Pointer	87	48	19	20	14	2	2	3	3	2	1	487	ANKS1B	TRUE
chr15:38740000-38790000	chr15:38725000-38805000	249	PULI_1_1	Puli	62	76	26	14	10	4	2	4	2	0	1	486	ANKS1B	FALSE
chr15:38740000-38790000	chr15:38725000-38805000	249	ESET_1_1	English Setter	84	56	16	18	14	1	3	2	4	2	1	485	ANKS1B	FALSE
chr15:38740000-38790000	chr15:38725000-38805000	249	RTOY_1_1	Russian Toy	79	63	16	16	14	2	3	2	3	2	1	483	ANKS1B	FALSE
chr15:38740000-38790000	chr15:38725000-38805000	249	PBGA_1_1	Petit Bleu de Gascogne	85	56	15	19	13	2	3	3	3	1	1	477	ANKS1B	FALSE
chr15:38740000-38790000	chr15:38725000-38805000	249	PISP_1_1	Picardy Spaniel	86	58	14	17	13	2	3	4	2	1	1	470	ANKS1B	TRUE
chr15:38740000-38790000	chr15:38725000-38805000	249	BASS_1_1	Basset Hound	84	63	11	17	12	4	2	4	3	0	1	468	ANKS1B	FALSE
chr15:38740000-38790000	chr15:38725000-38805000	249	BMSH_1_1	Bavarian Mountain Scent Hound	90	54	13	19	12	2	4	3	3	0	1	464	ANKS1B	FALSE
chr15:38740000-38790000	chr15:38725000-38805000	249	KROM_1_1	Kromfohrlander	92	55	11	17	12	3	3	4	3	0	1	461	ANKS1B	FALSE
chr15:38740000-38790000	chr15:38725000-38805000	249	YORK_1_1	Yorkshire Terrier	89	59	10	17	13	4	2	4	2	0	1	458	ANKS1B	FALSE
chr15:38740000-38790000	chr15:38725000-38805000	249	PHAR_1_1	Pharaoh Hound	92	56	12	18	10	2	4	4	2	0	1	452	ANKS1B	FALSE
chr15:38740000-38790000	chr15:38725000-38805000	249	SLOU_1_1	Sloughi	71	80	18	16	4	3	5	2	1	0	1	447	ANKS1B	FALSE
chr15:38740000-38790000	chr15:38725000-38805000	249	TIBT_1_1	Tibetan Terrier	99	51	8	19	12	3	3	4	1	0	1	441	ANKS1B	FALSE
chr15:38740000-38790000	chr15:38725000-38805000	249	CHIH_1_1	Chihuahua	114	37	9	20	9	3	4	3	1	0	1	419	ANKS1B	FALSE
chr15:38740000-38790000	chr15:38725000-38805000	249	BELS_1_1	Belgian Sheepdog	116	36	11	19	11	4	2	0	1	0	1	399	ANKS1B	FALSE
chr15:38740000-38790000	chr15:38725000-38805000	249	STBD_1_1	Saint Bernard	120	34	11	18	10	4	2	0	1	0	1	390	ANKS1B	FALSE
chr15:38740000-38790000	chr15:38725000-38805000	249	SEAL_1_1	Sealyham Terrier	101	55	20	13	5	3	2	0	1	0	1	389	ANKS1B	FALSE
chr15:38740000-38790000	chr15:38725000-38805000	249	SWHN_1_1	Swiss Hound	126	30	11	17	6	4	4	1	1	0	1	386	ANKS1B	FALSE
chr15:38740000-38790000	chr15:38725000-38805000	249	IBIZ_1_1	Ibizan Hound	127	27	11	19	9	4	2	0	1	0	1	382	ANKS1B	FALSE
chr15:38740000-38790000	chr15:38725000-38805000	249	MUDI_1_1	Mudi	127	29	18	13	3	4	4	1	1	0	1	375	ANKS1B	FALSE
chr15:38740000-38790000	chr15:38725000-38805000	249	BRUS_1_1	Brussels Griffon	127	30	16	15	5	4	2	0	1	0	1	367	ANKS1B	FALSE
chr15:38740000-38790000	chr15:38725000-38805000	249	NOWT_1_1	Norwich Terrier	133	23	16	16	4	4	2	1	0	1	1	367	ANKS1B	TRUE
chr15:38740000-38790000	chr15:38725000-38805000	249	BOUV_1_1	Bouvier des Flandres	135	21	14	16	7	4	2	0	1	0	1	365	ANKS1B	FALSE
chr15:38740000-38790000	chr15:38725000-38805000	249	DAND_1_1	Dandie Dinmont Terrier	139	17	20	12	5	3	2	1	1	0	1	355	ANKS1B	FALSE
chr15:38740000-38790000	chr15:38725000-38805000	249	WHWT_1_1	West Highland White Terrier	132	25	25	6	6	3	1	1	1	0	1	353	ANKS1B	FALSE
chr15:38740000-38790000	chr15:38725000-38805000	249	BRGV_1_1	Briquet Griffon Vendeen	138	18	20	13	4	5	1	0	1	0	1	352	ANKS1B	FALSE
chr15:38740000-38790000	chr15:38725000-38805000	249	CHIN_1_1	Japanese Chin	140	18	20	9	6	4	0	2	1	0	1	351	ANKS1B	FALSE
chr15:38740000-38790000	chr15:38725000-38805000	249	PEKE_1_1	Pekingese	140	18	20	10	6	3	0	2	1	0	1	349	ANKS1B	FALSE
chr15:38740000-38790000	chr15:38725000-38805000	249	BRBT_1_1	Barbet	139	19	21	10	5	3	0	2	1	0	1	348	ANKS1B	FALSE
chr15:38740000-38790000	chr15:38725000-38805000	249	AUST_1_1	Australian Terrier	143	15	20	11	4	5	0	1	1	0	1	344	ANKS1B	FALSE
chr15:38740000-38790000	chr15:38725000-38805000	249	VIZS_1_1	Vizsla	142	16	21	11	5	2	0	2	1	0	1	343	ANKS1B	FALSE
chr15:38740000-38790000	chr15:38725000-38805000	249	BRFR_1_1	Braques Francais	143	17	19	10	6	3	1	0	1	0	1	338	ANKS1B	FALSE
chr15:38740000-38790000	chr15:38725000-38805000	249	DDBX_1_1	Dogue de Bordeaux	137	28	15	11	3	3	2	0	1	0	1	338	ANKS1B	FALSE
chr15:38740000-38790000	chr15:38725000-38805000	249	MALT_1_1	Maltese	144	17	19	9	5	3	1	1	1	0	1	338	ANKS1B	FALSE
chr15:38740000-38790000	chr15:38725000-38805000	249	APPZ_1_1	Appenzeller Sennenhund	2	0	2	8	23	49	47	13	26	30	2	1416	ANKS1B	TRUE
chr15:38740000-38790000	chr15:38725000-38805000	249	ENTB_1_1	Entlebucher Mountain Dog	2	3	5	15	44	56	16	25	34	0	2	1257	ANKS1B	TRUE
chr15:38740000-38790000	chr15:38725000-38805000	249	BEDT_1_1	Bedlington Terrier	1	4	2	14	28	50	25	9	31	36	3	1397	ANKS1B	TRUE
chr15:38740000-38790000	chr15:38725000-38805000	249	BULT_1_1	Bull Terrier	4	6	8	18	47	36	24	35	22	0	4	1209	ANKS1B	FALSE
chr15:38740000-38790000	chr15:38725000-38805000	249	CHOW_1_1	Chow Chow	1	2	3	14	46	50	26	16	40	2	5	1290	ANKS1B	FALSE
chr15:38740000-38790000	chr15:38725000-38805000	249	LEON_1_1	Leonberger	9	64	45	52	20	2	4	3	1	0	6	653	ANKS1B	FALSE
chr15:38740000-38790000	chr15:38725000-38805000	249	WSSD_1_1	White Swiss Shepherd Dog	3	0	7	38	63	15	11	29	33	1	7	1197	ANKS1B	FALSE
chr15:38930000-38980000	chr15:38915000-38995000	145	WHPG_1_1	Wirehaired Pointing Griffon	47	37	38	31	22	9	5	4	5	2	1	655	ANKS1B	TRUE
chr15:38930000-38980000	chr15:38915000-38995000	145	BLDH_1_1	Bloodhound	47	38	39	31	20	9	5	4	5	2	1	650	ANKS1B	TRUE
chr15:38930000-38980000	chr15:38915000-38995000	145	GMSP_1_1	German Spaniel	48	40	45	25	21	6	4	4	5	2	1	629	ANKS1B	TRUE
chr15:38930000-38980000	chr15:38915000-38995000	145	SKIP_1_1	Schipperke	50	44	39	25	19	7	5	4	3	4	1	626	ANKS1B	TRUE
chr15:38930000-38980000	chr15:38915000-38995000	145	BRHM_1_1	Broholmer	45	40	51	25	18	7	5	4	3	2	1	624	ANKS1B	FALSE
chr15:38930000-38980000	chr15:38915000-38995000	145	POSD_1_1	Portuguese Sheepdog	46	43	45	27	18	7	5	2	5	2	1	623	ANKS1B	TRUE
chr15:38930000-38980000	chr15:38915000-38995000	145	COOK_1_1	Chinook	49	42	46	23	20	5	5	3	5	2	1	617	ANKS1B	FALSE
chr15:38930000-38980000	chr15:38915000-38995000	145	PEMB_1_1	Pembroke Welsh Corgi	48	42	46	28	15	7	5	3	4	2	1	614	ANKS1B	FALSE
chr15:38930000-38980000	chr15:38915000-38995000	145	BRZT_1_1	Brazilian Terrier	45	48	44	26	17	8	3	5	3	1	1	608	ANKS1B	TRUE
chr15:38930000-38980000	chr15:38915000-38995000	145	SMFX_1_1	Smooth Fox Terrier	51	47	41	21	18	8	4	4	4	2	1	606	ANKS1B	TRUE
chr15:38930000-38980000	chr15:38915000-38995000	145	AUPO_1_1	Auvergne Pointer	53	42	42	26	16	7	5	2	5	2	1	605	ANKS1B	TRUE
chr15:38930000-38980000	chr15:38915000-38995000	145	PTWD_1_1	Portuguese Water Dog	44	52	44	24	16	8	4	5	2	1	1	600	ANKS1B	FALSE
chr15:38930000-38980000	chr15:38915000-38995000	145	ROTT_1_1	Rottweiler	45	52	45	23	15	7	4	5	2	2	1	599	ANKS1B	FALSE
chr15:38930000-38980000	chr15:38915000-38995000	145	BHSP_1_1	Bohemian Shepherd	55	42	44	21	18	6	4	3	5	2	1	598	ANKS1B	TRUE
chr15:38930000-38980000	chr15:38915000-38995000	145	ARIP_1_1	Ariege Pointer	56	40	44	23	16	7	5	3	4	2	1	597	ANKS1B	FALSE
chr15:38930000-38980000	chr15:38915000-38995000	145	AMAL_1_1	Alaskan Malamute	51	46	43	24	17	7	3	5	2	2	1	594	ANKS1B	FALSE
chr15:38930000-38980000	chr15:38915000-38995000	145	CCRT_1_1	Curly-Coated Retriever	50	51	40	22	17	7	4	5	3	1	1	592	ANKS1B	FALSE
chr15:38930000-38980000	chr15:38915000-38995000	145	BFDB_1_1	Basset Fauve de Bretagne	55	42	43	24	16	7	4	5	3	1	1	591	ANKS1B	TRUE
chr15:38930000-38980000	chr15:38915000-38995000	145	BRAC_1_1	Bracco Italiano	57	45	41	22	15	8	3	5	3	1	1	579	ANKS1B	FALSE
chr15:38930000-38980000	chr15:38915000-38995000	145	ESET_1_1	English Setter	61	44	35	25	16	7	3	4	4	1	1	575	ANKS1B	FALSE
chr15:38930000-38980000	chr15:38915000-38995000	145	TIBT_1_1	Tibetan Terrier	55	54	35	21	15	8	3	5	3	1	1	573	ANKS1B	FALSE
chr15:38930000-38980000	chr15:38915000-38995000	145	BRIT_1_1	Brittany	57	52	36	22	13	8	3	5	3	1	1	568	ANKS1B	TRUE
chr15:38930000-38980000	chr15:38915000-38995000	145	CLSP_1_1	Clumber Spaniel	67	42	36	20	16	7	3	5	3	1	1	559	ANKS1B	TRUE
chr15:38930000-38980000	chr15:38915000-38995000	145	SPOO_1_1	Standard Poodle	70	41	35	21	14	7	3	5	3	1	1	551	ANKS1B	FALSE
chr15:38930000-38980000	chr15:38915000-38995000	145	BRMD_1_1	Bernese Mountain Dog	79	39	31	21	16	5	6	0	3	0	1	513	ANKS1B	FALSE
chr15:38930000-38980000	chr15:38915000-38995000	145	BMSH_1_1	Bavarian Mountain Scent Hound	72	55	29	19	8	8	2	5	2	0	1	505	ANKS1B	FALSE
chr15:38930000-38980000	chr15:38915000-38995000	145	BPIC_1_1	Berger Picard	84	40	35	15	13	8	2	2	1	0	1	481	ANKS1B	FALSE
chr15:38930000-38980000	chr15:38915000-38995000	145	ESSP_1_1	English Springer Spaniel	96	37	27	18	8	3	7	3	1	0	1	463	ANKS1B	FALSE
chr15:38930000-38980000	chr15:38915000-38995000	145	NOWT_1_1	Norwich Terrier	113	31	22	14	7	7	3	1	2	0	1	421	ANKS1B	TRUE
chr15:38930000-38980000	chr15:38915000-38995000	145	BEAU_1_1	Beauceron	84	66	26	10	8	4	1	0	1	0	1	414	ANKS1B	FALSE
chr15:38930000-38980000	chr15:38915000-38995000	145	DAND_1_1	Dandie Dinmont Terrier	119	36	17	15	8	1	2	1	1	0	1	379	ANKS1B	FALSE
chr15:38930000-38980000	chr15:38915000-38995000	145	DALM_1_1	Dalmatian	125	33	16	13	8	1	2	1	1	0	1	368	ANKS1B	FALSE
chr15:38930000-38980000	chr15:38915000-38995000	145	EGTT_1_1	English Toy Terrier	122	38	18	12	6	2	1	0	1	0	1	358	ANKS1B	FALSE
chr15:38930000-38980000	chr15:38915000-38995000	145	APPZ_1_1	Appenzeller Sennenhund	3	0	5	27	52	37	35	12	14	15	2	1225	ANKS1B	TRUE
chr15:38930000-38980000	chr15:38915000-38995000	145	ENTB_1_1	Entlebucher Mountain Dog	3	4	16	50	42	43	13	6	22	1	2	1074	ANKS1B	TRUE
chr15:38930000-38980000	chr15:38915000-38995000	145	BANO_1_1	Basset Artesien Normand	4	4	41	49	42	27	6	18	9	0	3	970	ANKS1B	TRUE
chr15:38930000-38980000	chr15:38915000-38995000	145	BEDT_1_1	Bedlington Terrier	2	2	5	10	11	42	38	56	8	26	4	1414	ANKS1B	TRUE
chr15:38930000-38980000	chr15:38915000-38995000	145	BULT_1_1	Bull Terrier	7	6	7	18	39	48	46	17	12	0	5	1161	ANKS1B	FALSE
chr15:38930000-38980000	chr15:38915000-38995000	145	MSNZ_1_1	Miniature Schnauzer	37	61	36	27	22	7	5	3	1	1	6	605	ANKS1B	FALSE
chr15:38930000-38980000	chr15:38915000-38995000	145	WSSD_1_1	White Swiss Shepherd Dog	6	4	18	38	40	35	22	10	26	1	7	1108	ANKS1B	FALSE
chr15:38930000-38980000	chr15:38915000-38995000	145	PTAS_1_1	Polish Tatra Sheepdog	8	7	25	45	42	31	12	18	12	0	7	1009	ANKS1B	FALSE
chr15:38930000-38980000	chr15:38915000-38995000	145	NORF_1_1	Norfolk Terrier	8	7	35	50	40	43	16	0	1	0	7	906	ANKS1B	FALSE
chr15:38930000-38980000	chr15:38915000-38995000	145	PEKE_1_1	Pekingese	76	49	43	14	8	5	3	1	1	0	8	467	ANKS1B	FALSE
chr15:39120000-39170000	chr15:39105000-39185000	343	ROTT_1_1	Rottweiler	47	47	40	34	10	12	1	5	3	1	1	603	ANKS1B	FALSE
chr15:39120000-39170000	chr15:39105000-39185000	343	SLCU_1_1	Slovak Cuvac	47	49	41	37	9	7	2	4	3	1	1	586	ANKS1B	FALSE
chr15:39120000-39170000	chr15:39105000-39185000	343	APPZ_1_1	Appenzeller Sennenhund	44	52	45	35	7	7	1	6	2	1	1	583	ANKS1B	TRUE
chr15:39120000-39170000	chr15:39105000-39185000	343	SSHP_1_1	Shetland Sheepdog	38	78	33	21	9	5	6	4	5	1	1	581	ANKS1B	FALSE
chr15:39120000-39170000	chr15:39105000-39185000	343	BANO_1_1	Basset Artesien Normand	51	59	33	28	11	8	1	5	3	1	1	567	ANKS1B	TRUE
chr15:39120000-39170000	chr15:39105000-39185000	343	PHAR_1_1	Pharaoh Hound	49	55	43	32	7	3	3	4	3	1	1	559	ANKS1B	FALSE
chr15:39120000-39170000	chr15:39105000-39185000	343	NOWT_1_1	Norwich Terrier	46	62	44	28	6	4	2	4	3	1	1	551	ANKS1B	TRUE
chr15:39120000-39170000	chr15:39105000-39185000	343	SKIP_1_1	Schipperke	47	67	37	29	6	4	2	4	3	1	1	545	ANKS1B	TRUE
chr15:39120000-39170000	chr15:39105000-39185000	343	COOK_1_1	Chinook	54	60	37	29	6	4	2	4	3	1	1	538	ANKS1B	FALSE
chr15:39120000-39170000	chr15:39105000-39185000	343	POSD_1_1	Portuguese Sheepdog	53	64	35	26	7	5	2	4	3	1	1	538	ANKS1B	TRUE
chr15:39120000-39170000	chr15:39105000-39185000	343	BEAU_1_1	Beauceron	48	69	39	24	6	4	2	4	3	1	1	536	ANKS1B	FALSE
chr15:39120000-39170000	chr15:39105000-39185000	343	FINH_1_1	Finnish Hound	61	60	30	27	7	4	3	4	3	1	1	528	ANKS1B	FALSE
chr15:39120000-39170000	chr15:39105000-39185000	343	PEMB_1_1	Pembroke Welsh Corgi	63	55	34	26	7	5	1	5	3	1	1	528	ANKS1B	FALSE
chr15:39120000-39170000	chr15:39105000-39185000	343	PBGV_1_1	Petit Basset Griffon Vendeen	52	69	38	21	3	7	2	5	2	1	1	527	ANKS1B	FALSE
chr15:39120000-39170000	chr15:39105000-39185000	343	ENTB_1_1	Entlebucher Mountain Dog	50	70	41	19	5	5	2	4	3	1	1	527	ANKS1B	TRUE
chr15:39120000-39170000	chr15:39105000-39185000	343	BIEW_1_1	Biewer Terrier	54	67	40	19	6	4	2	4	3	1	1	521	ANKS1B	FALSE
chr15:39120000-39170000	chr15:39105000-39185000	343	PHAL_1_1	Continental Toy Spaniel (Phalene)	50	71	46	13	6	4	3	4	2	1	1	517	ANKS1B	FALSE
chr15:39120000-39170000	chr15:39105000-39185000	343	BRIT_1_1	Brittany	53	66	48	14	4	5	3	4	2	1	1	516	ANKS1B	TRUE
chr15:39120000-39170000	chr15:39105000-39185000	343	WHIP_1_1	Whippet	48	79	41	12	6	4	2	4	3	1	1	514	ANKS1B	FALSE
chr15:39120000-39170000	chr15:39105000-39185000	343	AKIT_1_1	Akita	47	92	30	11	3	7	3	4	2	1	1	503	ANKS1B	FALSE
chr15:39120000-39170000	chr15:39105000-39185000	343	ESSP_1_1	English Springer Spaniel	57	68	45	10	6	4	3	6	0	1	1	501	ANKS1B	FALSE
chr15:39120000-39170000	chr15:39105000-39185000	343	JSPZ_1_1	Japanese Spitz	61	71	34	14	3	7	2	5	2	1	1	500	ANKS1B	FALSE
chr15:39120000-39170000	chr15:39105000-39185000	343	CIRN_1_1	Cirneco dell'Etna	79	51	26	20	8	6	1	5	3	1	1	499	ANKS1B	FALSE
chr15:39120000-39170000	chr15:39105000-39185000	343	KROM_1_1	Kromfohrlander	69	59	34	18	5	5	2	4	3	1	1	499	ANKS1B	FALSE
chr15:39120000-39170000	chr15:39105000-39185000	343	DREV_1_1	Drever	70	62	33	15	6	4	2	4	3	1	1	490	ANKS1B	TRUE
chr15:39120000-39170000	chr15:39105000-39185000	343	AUPO_1_1	Auvergne Pointer	73	58	33	16	6	4	2	4	3	1	1	489	ANKS1B	TRUE
chr15:39120000-39170000	chr15:39105000-39185000	343	GSMD_1_1	Greater Swiss Mountain Dog	75	59	27	20	2	7	2	4	3	1	1	489	ANKS1B	FALSE
chr15:39120000-39170000	chr15:39105000-39185000	343	BERG_1_1	Bergamasco	63	70	39	9	5	4	3	3	3	1	1	487	ANKS1B	FALSE
chr15:39120000-39170000	chr15:39105000-39185000	343	STBD_1_1	Saint Bernard	64	80	25	11	3	7	3	4	2	1	1	481	ANKS1B	FALSE
chr15:39120000-39170000	chr15:39105000-39185000	343	BSJI_1_1	Basenji	64	83	25	9	5	4	3	4	2	1	1	471	ANKS1B	FALSE
chr15:39120000-39170000	chr15:39105000-39185000	343	IBIZ_1_1	Ibizan Hound	72	74	23	11	3	7	3	4	2	1	1	471	ANKS1B	FALSE
chr15:39120000-39170000	chr15:39105000-39185000	343	PTWD_1_1	Portuguese Water Dog	63	81	29	8	5	4	4	5	1	0	1	470	ANKS1B	FALSE
chr15:39120000-39170000	chr15:39105000-39185000	343	COTO_1_1	Coton de Tulear	69	72	32	7	6	5	3	4	1	1	1	469	ANKS1B	FALSE
chr15:39120000-39170000	chr15:39105000-39185000	343	FRSP_1_1	French Spaniel	99	41	18	19	6	7	1	3	5	1	1	469	ANKS1B	FALSE
chr15:39120000-39170000	chr15:39105000-39185000	343	IWSP_1_1	Irish Water Spaniel	100	40	18	20	5	7	1	3	5	1	1	467	ANKS1B	TRUE
chr15:39120000-39170000	chr15:39105000-39185000	343	BRBT_1_1	Barbet	73	72	28	7	6	4	3	3	3	1	1	465	ANKS1B	FALSE
chr15:39120000-39170000	chr15:39105000-39185000	343	FINS_1_1	Finnish Spitz	91	50	23	15	5	6	1	5	3	1	1	465	ANKS1B	FALSE
chr15:39120000-39170000	chr15:39105000-39185000	343	CLSP_1_1	Clumber Spaniel	106	34	19	17	7	6	2	3	5	1	1	463	ANKS1B	TRUE
chr15:39120000-39170000	chr15:39105000-39185000	343	WHWT_1_1	West Highland White Terrier	74	72	26	9	5	4	3	4	2	1	1	462	ANKS1B	FALSE
chr15:39120000-39170000	chr15:39105000-39185000	343	CCRT_1_1	Curly-Coated Retriever	71	81	20	9	5	4	3	6	0	1	1	457	ANKS1B	FALSE
chr15:39120000-39170000	chr15:39105000-39185000	343	BRMD_1_1	Bernese Mountain Dog	97	45	27	9	5	7	2	5	2	1	1	453	ANKS1B	FALSE
chr15:39120000-39170000	chr15:39105000-39185000	343	SHIH_1_1	Shih Tzu	88	61	22	9	6	4	2	4	3	1	1	449	ANKS1B	FALSE
chr15:39120000-39170000	chr15:39105000-39185000	343	BRIA_1_1	Briard	74	83	17	7	7	3	3	5	1	0	1	442	ANKS1B	FALSE
chr15:39120000-39170000	chr15:39105000-39185000	343	BRHM_1_1	Broholmer	107	39	20	13	5	6	1	5	3	1	1	442	ANKS1B	FALSE
chr15:39120000-39170000	chr15:39105000-39185000	343	BRZT_1_1	Brazilian Terrier	108	37	21	14	5	5	2	3	4	1	1	440	ANKS1B	TRUE
chr15:39120000-39170000	chr15:39105000-39185000	343	BLDH_1_1	Bloodhound	107	39	21	13	5	5	2	2	5	1	1	440	ANKS1B	TRUE
chr15:39120000-39170000	chr15:39105000-39185000	343	AMAL_1_1	Alaskan Malamute	92	59	23	6	6	4	3	3	3	1	1	439	ANKS1B	FALSE
chr15:39120000-39170000	chr15:39105000-39185000	343	GBGV_1_1	Grand Basset Griffon Vendeen	91	59	24	7	5	5	2	3	3	1	1	439	ANKS1B	FALSE
chr15:39120000-39170000	chr15:39105000-39185000	343	MSNZ_1_1	Miniature Schnauzer	101	47	22	10	5	5	2	4	3	1	1	439	ANKS1B	FALSE
chr15:39120000-39170000	chr15:39105000-39185000	343	COLL_1_1	Collie	97	58	14	11	3	7	3	4	2	1	1	437	ANKS1B	FALSE
chr15:39120000-39170000	chr15:39105000-39185000	343	AFOX_1_1	American Foxhound	109	36	26	9	5	5	2	4	3	1	1	433	ANKS1B	FALSE
chr15:39120000-39170000	chr15:39105000-39185000	343	CHBR_1_1	Chesapeake Bay Retriever	104	46	21	9	5	5	2	4	3	1	1	433	ANKS1B	TRUE
chr15:39120000-39170000	chr15:39105000-39185000	343	BOUV_1_1	Bouvier des Flandres	100	55	14	11	3	7	3	6	1	0	1	431	ANKS1B	FALSE
chr15:39120000-39170000	chr15:39105000-39185000	343	TPOO_1_1	Toy Poodle	85	78	10	8	5	4	4	5	1	0	1	429	ANKS1B	FALSE
chr15:39120000-39170000	chr15:39105000-39185000	343	KEES_1_1	Keeshond	102	52	18	9	2	7	3	4	2	1	1	429	ANKS1B	FALSE
chr15:39120000-39170000	chr15:39105000-39185000	343	BPIC_1_1	Berger Picard	103	55	13	9	3	7	2	5	2	1	1	427	ANKS1B	FALSE
chr15:39120000-39170000	chr15:39105000-39185000	343	BICH_1_1	Bichon Frise	87	75	12	7	7	3	3	5	0	1	1	425	ANKS1B	FALSE
chr15:39120000-39170000	chr15:39105000-39185000	343	PTAS_1_1	Polish Tatra Sheepdog	110	43	18	10	4	5	2	4	3	1	1	423	ANKS1B	FALSE
chr15:39120000-39170000	chr15:39105000-39185000	343	SSNZ_1_1	Standard Schnauzer	91	72	12	6	6	4	3	5	0	1	1	420	ANKS1B	FALSE
chr15:39120000-39170000	chr15:39105000-39185000	343	BRAC_1_1	Bracco Italiano	93	71	11	6	7	3	3	5	0	1	1	416	ANKS1B	FALSE
chr15:39120000-39170000	chr15:39105000-39185000	343	PEKE_1_1	Pekingese	103	58	13	7	5	4	3	4	2	1	1	416	ANKS1B	FALSE
chr15:39120000-39170000	chr15:39105000-39185000	343	BFDB_1_1	Basset Fauve de Bretagne	115	39	19	7	6	4	2	4	3	1	1	415	ANKS1B	TRUE
chr15:39120000-39170000	chr15:39105000-39185000	343	BRJH_1_1	Bruno Jura Hound	104	57	13	7	5	4	3	5	1	1	1	414	ANKS1B	FALSE
chr15:39120000-39170000	chr15:39105000-39185000	343	ARIP_1_1	Ariege Pointer	113	43	18	6	6	4	2	4	3	1	1	414	ANKS1B	FALSE
chr15:39120000-39170000	chr15:39105000-39185000	343	WSSD_1_1	White Swiss Shepherd Dog	117	42	12	9	2	8	2	5	2	1	1	413	ANKS1B	FALSE
chr15:39120000-39170000	chr15:39105000-39185000	343	BHSP_1_1	Bohemian Shepherd	113	45	16	6	6	4	3	3	3	1	1	411	ANKS1B	TRUE
chr15:39120000-39170000	chr15:39105000-39185000	343	ANFH_1_1	Anglo-Francais hound	119	42	8	11	3	7	3	4	2	1	1	409	ANKS1B	FALSE
chr15:39120000-39170000	chr15:39105000-39185000	343	BORD_1_1	Border Collie	76	95	8	4	7	5	4	0	1	0	1	408	ANKS1B	FALSE
chr15:39120000-39170000	chr15:39105000-39185000	343	YORK_1_1	Yorkshire Terrier	96	69	11	6	6	3	5	3	1	0	1	407	ANKS1B	FALSE
chr15:39120000-39170000	chr15:39105000-39185000	343	RTOY_1_1	Russian Toy	114	47	13	6	6	4	3	3	3	1	1	407	ANKS1B	FALSE
chr15:39120000-39170000	chr15:39105000-39185000	343	NELK_1_1	Norwegian Elkhound	122	39	8	9	5	7	4	4	2	0	1	405	ANKS1B	FALSE
chr15:39120000-39170000	chr15:39105000-39185000	343	NORF_1_1	Norfolk Terrier	117	43	13	8	5	4	3	3	3	1	1	405	ANKS1B	FALSE
chr15:39120000-39170000	chr15:39105000-39185000	343	HOVA_1_1	Hovawart	109	54	11	7	6	4	3	5	0	1	1	403	ANKS1B	FALSE
chr15:39120000-39170000	chr15:39105000-39185000	343	CHIN_1_1	Japanese Chin	118	44	12	7	5	4	2	4	3	1	1	402	ANKS1B	FALSE
chr15:39120000-39170000	chr15:39105000-39185000	343	PISP_1_1	Picardy Spaniel	120	42	12	6	6	4	2	4	3	1	1	401	ANKS1B	TRUE
chr15:39120000-39170000	chr15:39105000-39185000	343	SMUN_1_1	Small Munsterlander	115	48	10	8	5	4	3	6	1	0	1	400	ANKS1B	FALSE
chr15:39120000-39170000	chr15:39105000-39185000	343	MUDI_1_1	Mudi	121	41	12	6	6	4	2	4	3	1	1	400	ANKS1B	FALSE
chr15:39120000-39170000	chr15:39105000-39185000	343	BRGV_1_1	Briquet Griffon Vendeen	119	43	12	7	5	5	2	3	3	1	1	399	ANKS1B	FALSE
chr15:39120000-39170000	chr15:39105000-39185000	343	PUMI_1_1	Pumi	113	52	10	6	7	3	3	5	0	1	1	395	ANKS1B	FALSE
chr15:39120000-39170000	chr15:39105000-39185000	343	SPIN_1_1	Spinone Italiano	110	55	11	6	6	3	3	5	1	0	1	395	ANKS1B	FALSE
chr15:39120000-39170000	chr15:39105000-39185000	343	SMFX_1_1	Smooth Fox Terrier	122	41	11	7	5	4	3	4	2	1	1	395	ANKS1B	TRUE
chr15:39120000-39170000	chr15:39105000-39185000	343	GMSP_1_1	German Spaniel	121	42	12	6	5	5	2	3	3	1	1	395	ANKS1B	TRUE
chr15:39120000-39170000	chr15:39105000-39185000	343	BASS_1_1	Basset Hound	118	47	8	8	5	5	2	6	1	0	1	394	ANKS1B	FALSE
chr15:39120000-39170000	chr15:39105000-39185000	343	SWHN_1_1	Swiss Hound	110	56	10	6	6	3	3	5	1	0	1	394	ANKS1B	FALSE
chr15:39120000-39170000	chr15:39105000-39185000	343	GHND_1_1	German Hound	123	41	10	6	6	4	3	4	2	1	1	394	ANKS1B	FALSE
chr15:39120000-39170000	chr15:39105000-39185000	343	LAKE_1_1	Lakeland Terrier	110	56	10	6	6	3	5	3	1	0	1	392	ANKS1B	FALSE
chr15:39120000-39170000	chr15:39105000-39185000	343	SARP_1_1	Sarplaninac	124	39	12	6	5	5	2	3	3	1	1	392	ANKS1B	FALSE
chr15:39120000-39170000	chr15:39105000-39185000	343	BMAL_1_1	Belgian Malinois	125	37	9	9	6	4	7	2	1	0	1	390	ANKS1B	FALSE
chr15:39120000-39170000	chr15:39105000-39185000	343	AESK_1_1	American Eskimo Dog	118	48	10	6	5	4	2	5	1	1	1	390	ANKS1B	FALSE
chr15:39120000-39170000	chr15:39105000-39185000	343	TIBT_1_1	Tibetan Terrier	123	43	9	6	5	5	2	5	1	1	1	388	ANKS1B	FALSE
chr15:39120000-39170000	chr15:39105000-39185000	343	POMR_1_1	Pomeranian	145	14	9	6	8	9	5	3	1	0	1	386	ANKS1B	FALSE
chr15:39120000-39170000	chr15:39105000-39185000	343	SLOU_1_1	Sloughi	123	43	9	6	6	4	3	5	1	0	1	384	ANKS1B	FALSE
chr15:39120000-39170000	chr15:39105000-39185000	343	RUSH_1_1	Russian Hound	126	39	10	7	5	4	3	4	1	1	1	383	ANKS1B	FALSE
chr15:39120000-39170000	chr15:39105000-39185000	343	GWHP_1_1	German Wirehaired Pointer	131	34	10	6	5	5	2	3	3	1	1	383	ANKS1B	FALSE
chr15:39120000-39170000	chr15:39105000-39185000	343	SPOO_1_1	Standard Poodle	127	39	9	7	5	3	3	6	0	1	1	382	ANKS1B	FALSE
chr15:39120000-39170000	chr15:39105000-39185000	343	BOLO_1_1	Bolognese	127	38	10	6	6	4	3	5	1	0	1	381	ANKS1B	FALSE
chr15:39120000-39170000	chr15:39105000-39185000	343	LAGO_1_1	Lagotto Romagnolo	126	39	10	6	7	3	3	5	1	0	1	381	ANKS1B	FALSE
chr15:39120000-39170000	chr15:39105000-39185000	343	CSHD_1_1	Catalan Sheepdog	128	38	9	6	6	4	3	4	1	1	1	381	ANKS1B	FALSE
chr15:39120000-39170000	chr15:39105000-39185000	343	GSPZ_1_1	German Spitz	133	32	8	8	5	4	3	6	1	0	1	380	ANKS1B	FALSE
chr15:39120000-39170000	chr15:39105000-39185000	343	RTVB_1_1	Russian Tsvetnaya Bolonka	127	39	9	7	6	3	3	4	1	1	1	380	ANKS1B	FALSE
chr15:39120000-39170000	chr15:39105000-39185000	343	CAIR_1_1	Cairn Terrier	129	37	10	5	6	4	3	5	0	1	1	378	ANKS1B	FALSE
chr15:39120000-39170000	chr15:39105000-39185000	343	BMSH_1_1	Bavarian Mountain Scent Hound	132	34	9	6	6	4	3	4	1	1	1	377	ANKS1B	FALSE
chr15:39120000-39170000	chr15:39105000-39185000	343	PGRT_1_1	Prague Ratter	132	34	9	6	6	4	3	4	1	1	1	377	ANKS1B	FALSE
chr15:39120000-39170000	chr15:39105000-39185000	343	SMSH_1_1	Small Swiss Hound	129	37	10	6	6	3	3	5	0	1	1	376	ANKS1B	FALSE
chr15:39120000-39170000	chr15:39105000-39185000	343	ESET_1_1	English Setter	135	31	9	6	6	4	3	5	0	1	1	373	ANKS1B	FALSE
chr15:39120000-39170000	chr15:39105000-39185000	343	WHPG_1_1	Wirehaired Pointing Griffon	136	30	10	6	6	3	3	5	0	1	1	369	ANKS1B	TRUE
chr15:39120000-39170000	chr15:39105000-39185000	343	LANC_1_1	Lancashire Heeler	134	32	10	6	6	3	5	3	1	0	1	368	ANKS1B	FALSE
chr15:39120000-39170000	chr15:39105000-39185000	343	PBGA_1_1	Petit Bleu de Gascogne	137	29	10	6	6	3	4	4	1	0	1	366	ANKS1B	FALSE
chr15:39120000-39170000	chr15:39105000-39185000	343	CHIH_1_1	Chihuahua	141	25	10	6	6	3	4	4	1	0	1	362	ANKS1B	FALSE
chr15:39120000-39170000	chr15:39105000-39185000	343	LEON_1_1	Leonberger	153	12	8	6	5	6	6	3	0	1	1	362	ANKS1B	FALSE
chr15:39120000-39170000	chr15:39105000-39185000	343	GOLD_1_1	Golden Retriever	153	12	9	5	6	6	5	3	1	0	1	358	ANKS1B	FALSE
chr15:39120000-39170000	chr15:39105000-39185000	343	MALT_1_1	Maltese	151	15	11	4	7	3	4	4	1	0	1	352	ANKS1B	FALSE
chr15:39120000-39170000	chr15:39105000-39185000	343	BELS_1_1	Belgian Sheepdog	156	11	7	7	7	3	5	3	1	0	1	348	ANKS1B	FALSE
chr15:39120000-39170000	chr15:39105000-39185000	343	GRSD_1_2	German Shepherd Dog	162	9	6	4	7	2	5	4	0	1	1	338	ANKS1B	FALSE
chr15:39120000-39170000	chr15:39105000-39185000	343	FLCR_1_1	Flat-Coated Retriever	162	9	7	4	8	1	4	4	0	1	1	333	ANKS1B	FALSE
chr15:39120000-39170000	chr15:39105000-39185000	343	EPNT_1_2	English Pointer	163	8	8	7	3	4	4	2	1	0	1	323	ANKS1B	FALSE
chr15:39120000-39170000	chr15:39105000-39185000	343	VILL_KE_1_1	Village Dog	158	15	7	6	4	5	4	0	1	0	1	320	ANKS1B	FALSE
chr15:39120000-39170000	chr15:39105000-39185000	343	AUCD_1_1	Australian Cattle Dog	166	10	6	4	4	3	5	1	0	1	1	311	ANKS1B	FALSE
chr15:39120000-39170000	chr15:39105000-39185000	343	GSNZ_1_1	Giant Schnauzer	166	9	6	5	4	3	6	0	1	0	1	311	ANKS1B	FALSE
chr15:39120000-39170000	chr15:39105000-39185000	343	POLG_1_1	Polish Greyhound	166	9	6	5	4	4	4	1	1	0	1	311	ANKS1B	FALSE
chr15:39120000-39170000	chr15:39105000-39185000	343	BOXR_1_1	Boxer	166	10	5	6	3	3	5	1	1	0	1	310	ANKS1B	FALSE
chr15:39120000-39170000	chr15:39105000-39185000	343	DALM_1_1	Dalmatian	163	14	4	7	3	4	3	1	1	0	1	308	ANKS1B	FALSE
chr15:39120000-39170000	chr15:39105000-39185000	343	GREE_1_1	Greenland Dog	165	12	4	7	3	2	5	1	1	0	1	308	ANKS1B	FALSE
chr15:39120000-39170000	chr15:39105000-39185000	343	FOXH_1_1	NA	167	10	5	6	3	2	5	1	0	1	1	306	ANKS1B	FALSE
chr15:39120000-39170000	chr15:39105000-39185000	343	PULI_1_1	Puli	166	10	6	6	3	3	4	1	1	0	1	306	ANKS1B	FALSE
chr15:39120000-39170000	chr15:39105000-39185000	343	AUSS_1_1	Australian Shepherd	165	12	5	6	3	5	2	1	1	0	1	304	ANKS1B	FALSE
chr15:39120000-39170000	chr15:39105000-39185000	343	AUST_1_1	Australian Terrier	166	11	5	6	3	4	3	1	1	0	1	304	ANKS1B	FALSE
chr15:39120000-39170000	chr15:39105000-39185000	343	DDBX_1_1	Dogue de Bordeaux	165	13	4	6	3	4	3	1	1	0	1	304	ANKS1B	FALSE
chr15:39120000-39170000	chr15:39105000-39185000	343	BOPD_1_1	Bourbonnais Pointing Dog	167	11	4	6	3	3	4	1	1	0	1	303	ANKS1B	FALSE
chr15:39120000-39170000	chr15:39105000-39185000	343	VIZS_1_1	Vizsla	166	10	6	6	3	5	3	0	1	0	1	303	ANKS1B	FALSE
chr15:39120000-39170000	chr15:39105000-39185000	343	DAND_1_1	Dandie Dinmont Terrier	167	11	4	6	3	4	3	1	1	0	1	302	ANKS1B	FALSE
chr15:39120000-39170000	chr15:39105000-39185000	343	ELOD_1_1	Elo	166	13	3	6	3	4	3	1	1	0	1	302	ANKS1B	FALSE
chr15:39120000-39170000	chr15:39105000-39185000	343	ESMD_1_1	Estrela Mountain Dog	167	10	5	6	3	5	2	1	1	0	1	302	ANKS1B	FALSE
chr15:39120000-39170000	chr15:39105000-39185000	343	RHOD_1_1	Rhodesian Ridgeback	166	13	3	6	3	4	3	1	1	0	1	302	ANKS1B	FALSE
chr15:39120000-39170000	chr15:39105000-39185000	343	DSFD_1_1	Danish-Swedish Farmdog	167	10	5	6	3	5	3	0	1	0	1	301	ANKS1B	FALSE
chr15:39120000-39170000	chr15:39105000-39185000	343	BRUS_1_1	Brussels Griffon	168	10	4	7	2	3	5	0	1	0	1	300	ANKS1B	FALSE
chr15:39120000-39170000	chr15:39105000-39185000	343	KUND_1_1	Kunming Dog	168	11	3	6	3	4	3	1	1	0	1	300	ANKS1B	FALSE
chr15:39120000-39170000	chr15:39105000-39185000	343	BRFR_1_1	Braques Francais	168	11	4	5	3	4	3	1	1	0	1	299	ANKS1B	FALSE
chr15:39120000-39170000	chr15:39105000-39185000	343	ACKR_1_1	American Cocker Spaniel	167	11	5	6	3	5	2	0	1	0	1	296	ANKS1B	FALSE
chr15:39120000-39170000	chr15:39105000-39185000	343	NORB_1_1	Norrbottenspetz	169	10	5	5	2	5	3	0	1	0	1	294	ANKS1B	FALSE
chr15:39120000-39170000	chr15:39105000-39185000	343	BULT_1_1	Bull Terrier	8	7	4	6	11	19	20	76	49	0	2	1416	ANKS1B	FALSE
chr15:39120000-39170000	chr15:39105000-39185000	343	SEAL_1_1	Sealyham Terrier	10	6	7	7	14	12	36	102	6	0	2	1335	ANKS1B	FALSE
chr15:39120000-39170000	chr15:39105000-39185000	343	OLES_1_1	Old English Sheepdog	11	5	7	10	12	12	35	103	5	0	2	1328	ANKS1B	FALSE
chr15:39120000-39170000	chr15:39105000-39185000	343	AMBD_1_1	American Bulldog	15	6	6	10	13	23	42	84	1	0	2	1263	ANKS1B	FALSE
chr15:39120000-39170000	chr15:39105000-39185000	343	BEDT_1_1	Bedlington Terrier	3	3	2	8	6	12	14	12	47	93	3	1696	ANKS1B	TRUE
chr15:39120000-39170000	chr15:39105000-39185000	343	CLUP_SE_1_1	Wolf	3	0	0	1	6	47	30	37	76	0	4	1509	ANKS1B	FALSE
chr15:39120000-39170000	chr15:39105000-39185000	343	CLUP_US_1_1	Wolf	3	0	0	2	25	53	6	45	66	0	5	1450	ANKS1B	FALSE
chr15:39220000-39270000	chr15:39175000-39315000	157	BRHM_1_1	Broholmer	54	33	18	33	29	20	5	5	2	1	1	674	ANKS1B,FAM71C	FALSE
chr15:39220000-39270000	chr15:39175000-39315000	157	BPIC_1_1	Berger Picard	42	34	31	46	21	16	3	6	0	1	1	667	ANKS1B,FAM71C	FALSE
chr15:39220000-39270000	chr15:39175000-39315000	157	APPZ_1_1	Appenzeller Sennenhund	55	35	29	27	15	22	8	5	3	1	1	660	ANKS1B,FAM71C	TRUE
chr15:39220000-39270000	chr15:39175000-39315000	157	BHSP_1_1	Bohemian Shepherd	54	41	21	30	21	19	6	5	2	1	1	648	ANKS1B,FAM71C	TRUE
chr15:39220000-39270000	chr15:39175000-39315000	157	WSSD_1_1	White Swiss Shepherd Dog	52	32	39	35	14	18	3	5	1	1	1	631	ANKS1B,FAM71C	FALSE
chr15:39220000-39270000	chr15:39175000-39315000	157	BANO_1_1	Basset Artesien Normand	58	37	33	24	15	18	6	6	2	1	1	628	ANKS1B,FAM71C	TRUE
chr15:39220000-39270000	chr15:39175000-39315000	157	NORF_1_1	Norfolk Terrier	56	37	34	28	19	14	4	6	1	1	1	618	ANKS1B,FAM71C	FALSE
chr15:39220000-39270000	chr15:39175000-39315000	157	ENTB_1_1	Entlebucher Mountain Dog	55	36	34	36	14	14	3	5	2	1	1	616	ANKS1B,FAM71C	TRUE
chr15:39220000-39270000	chr15:39175000-39315000	157	PTAS_1_1	Polish Tatra Sheepdog	58	47	37	25	13	10	2	6	1	1	1	569	ANKS1B,FAM71C	FALSE
chr15:39220000-39270000	chr15:39175000-39315000	157	CLSP_1_1	Clumber Spaniel	67	41	36	18	13	12	5	5	2	1	1	569	ANKS1B,FAM71C	TRUE
chr15:39220000-39270000	chr15:39175000-39315000	157	COOK_1_1	Chinook	60	46	40	20	12	10	4	6	1	1	1	567	ANKS1B,FAM71C	FALSE
chr15:39220000-39270000	chr15:39175000-39315000	157	POSD_1_1	Portuguese Sheepdog	71	43	29	19	13	11	4	6	3	1	1	564	ANKS1B,FAM71C	TRUE
chr15:39220000-39270000	chr15:39175000-39315000	157	JSPZ_1_1	Japanese Spitz	57	46	47	19	10	11	3	6	0	1	1	561	ANKS1B,FAM71C	FALSE
chr15:39220000-39270000	chr15:39175000-39315000	157	PEMB_1_1	Pembroke Welsh Corgi	64	51	30	19	11	13	4	5	2	1	1	561	ANKS1B,FAM71C	FALSE
chr15:39220000-39270000	chr15:39175000-39315000	157	FINS_1_1	Finnish Spitz	59	46	46	19	11	8	3	6	1	1	1	556	ANKS1B,FAM71C	FALSE
chr15:39220000-39270000	chr15:39175000-39315000	157	WHWT_1_1	West Highland White Terrier	66	51	32	18	11	12	2	5	2	1	1	545	ANKS1B,FAM71C	FALSE
chr15:39220000-39270000	chr15:39175000-39315000	157	BERG_1_1	Bergamasco	64	56	33	15	11	9	4	6	1	1	1	539	ANKS1B,FAM71C	FALSE
chr15:39220000-39270000	chr15:39175000-39315000	157	KROM_1_1	Kromfohrlander	65	52	39	14	10	10	2	6	1	1	1	533	ANKS1B,FAM71C	FALSE
chr15:39220000-39270000	chr15:39175000-39315000	157	BEAU_1_1	Beauceron	75	48	28	17	10	10	4	5	2	1	1	529	ANKS1B,FAM71C	FALSE
chr15:39220000-39270000	chr15:39175000-39315000	157	PTWD_1_1	Portuguese Water Dog	61	65	30	15	8	11	3	6	0	1	1	526	ANKS1B,FAM71C	FALSE
chr15:39220000-39270000	chr15:39175000-39315000	157	NOWT_1_1	Norwich Terrier	61	59	38	15	11	6	3	5	1	1	1	524	ANKS1B,FAM71C	TRUE
chr15:39220000-39270000	chr15:39175000-39315000	157	PISP_1_1	Picardy Spaniel	74	50	33	11	10	10	4	5	2	1	1	523	ANKS1B,FAM71C	TRUE
chr15:39220000-39270000	chr15:39175000-39315000	157	DREV_1_1	Drever	63	60	37	12	9	8	4	5	1	1	1	522	ANKS1B,FAM71C	TRUE
chr15:39220000-39270000	chr15:39175000-39315000	157	BRIT_1_1	Brittany	76	55	21	14	10	14	2	5	2	1	1	521	ANKS1B,FAM71C	TRUE
chr15:39220000-39270000	chr15:39175000-39315000	157	BRAC_1_1	Bracco Italiano	75	54	28	10	12	9	4	6	1	1	1	516	ANKS1B,FAM71C	FALSE
chr15:39220000-39270000	chr15:39175000-39315000	157	ESSP_1_1	English Springer Spaniel	70	60	28	11	10	10	3	6	1	1	1	516	ANKS1B,FAM71C	FALSE
chr15:39220000-39270000	chr15:39175000-39315000	157	FINH_1_1	Finnish Hound	69	62	28	13	8	9	3	6	1	1	1	511	ANKS1B,FAM71C	FALSE
chr15:39220000-39270000	chr15:39175000-39315000	157	MSNZ_1_1	Miniature Schnauzer	69	57	35	10	12	7	3	6	0	1	1	509	ANKS1B,FAM71C	FALSE
chr15:39220000-39270000	chr15:39175000-39315000	157	IBIZ_1_1	Ibizan Hound	68	64	28	12	7	11	4	5	0	1	1	507	ANKS1B,FAM71C	FALSE
chr15:39220000-39270000	chr15:39175000-39315000	157	CIRN_1_1	Cirneco dell'Etna	73	56	31	12	10	7	3	6	1	1	1	506	ANKS1B,FAM71C	FALSE
chr15:39220000-39270000	chr15:39175000-39315000	157	CCRT_1_1	Curly-Coated Retriever	67	66	29	10	9	9	4	5	0	1	1	503	ANKS1B,FAM71C	FALSE
chr15:39220000-39270000	chr15:39175000-39315000	157	BIEW_1_1	Biewer Terrier	88	44	24	13	9	10	4	5	2	1	1	501	ANKS1B,FAM71C	FALSE
chr15:39220000-39270000	chr15:39175000-39315000	157	BLDH_1_1	Bloodhound	88	47	22	10	9	12	4	5	2	1	1	501	ANKS1B,FAM71C	TRUE
chr15:39220000-39270000	chr15:39175000-39315000	157	WHPG_1_1	Wirehaired Pointing Griffon	88	47	22	10	9	12	4	5	2	1	1	501	ANKS1B,FAM71C	TRUE
chr15:39220000-39270000	chr15:39175000-39315000	157	SLCU_1_1	Slovak Cuvac	84	48	25	13	8	12	2	6	1	1	1	500	ANKS1B,FAM71C	FALSE
chr15:39220000-39270000	chr15:39175000-39315000	157	PHAL_1_1	Continental Toy Spaniel (Phalene)	76	58	28	11	9	8	3	5	1	1	1	493	ANKS1B,FAM71C	FALSE
chr15:39220000-39270000	chr15:39175000-39315000	157	PHAR_1_1	Pharaoh Hound	85	50	26	10	8	9	4	6	1	1	1	492	ANKS1B,FAM71C	FALSE
chr15:39220000-39270000	chr15:39175000-39315000	157	IWSP_1_1	Irish Water Spaniel	79	56	27	11	8	9	2	6	1	1	1	491	ANKS1B,FAM71C	TRUE
chr15:39220000-39270000	chr15:39175000-39315000	157	SHIH_1_1	Shih Tzu	81	55	25	12	7	9	3	6	1	1	1	491	ANKS1B,FAM71C	FALSE
chr15:39220000-39270000	chr15:39175000-39315000	157	SPOO_1_1	Standard Poodle	80	57	23	13	9	8	2	7	0	1	1	488	ANKS1B,FAM71C	FALSE
chr15:39220000-39270000	chr15:39175000-39315000	157	MUDI_1_1	Mudi	86	50	25	11	8	8	4	6	1	1	1	488	ANKS1B,FAM71C	FALSE
chr15:39220000-39270000	chr15:39175000-39315000	157	SMUN_1_1	Small Munsterlander	82	59	19	12	9	9	3	6	0	1	1	483	ANKS1B,FAM71C	FALSE
chr15:39220000-39270000	chr15:39175000-39315000	157	LAKE_1_1	Lakeland Terrier	67	74	27	5	11	7	5	3	1	0	1	481	ANKS1B,FAM71C	FALSE
chr15:39220000-39270000	chr15:39175000-39315000	157	GMSP_1_1	German Spaniel	95	44	20	11	9	9	4	6	1	1	1	481	ANKS1B,FAM71C	TRUE
chr15:39220000-39270000	chr15:39175000-39315000	157	ROTT_1_1	Rottweiler	78	62	25	7	12	6	4	5	0	1	1	479	ANKS1B,FAM71C	FALSE
chr15:39220000-39270000	chr15:39175000-39315000	157	TIBT_1_1	Tibetan Terrier	86	53	24	10	9	8	2	7	0	1	1	477	ANKS1B,FAM71C	FALSE
chr15:39220000-39270000	chr15:39175000-39315000	157	ARIP_1_1	Ariege Pointer	97	42	22	11	8	8	4	6	1	1	1	474	ANKS1B,FAM71C	FALSE
chr15:39220000-39270000	chr15:39175000-39315000	157	BRZT_1_1	Brazilian Terrier	84	57	24	7	12	6	3	6	0	1	1	473	ANKS1B,FAM71C	TRUE
chr15:39220000-39270000	chr15:39175000-39315000	157	CAIR_1_1	Cairn Terrier	95	46	19	13	8	9	2	6	1	1	1	471	ANKS1B,FAM71C	FALSE
chr15:39220000-39270000	chr15:39175000-39315000	157	AUPO_1_1	Auvergne Pointer	88	56	22	7	10	6	4	5	1	1	1	467	ANKS1B,FAM71C	TRUE
chr15:39220000-39270000	chr15:39175000-39315000	157	GWHP_1_1	German Wirehaired Pointer	96	46	22	8	9	8	3	6	1	1	1	467	ANKS1B,FAM71C	FALSE
chr15:39220000-39270000	chr15:39175000-39315000	157	KEES_1_1	Keeshond	79	68	19	7	11	6	6	3	1	0	1	466	ANKS1B,FAM71C	FALSE
chr15:39220000-39270000	chr15:39175000-39315000	157	BFDB_1_1	Basset Fauve de Bretagne	100	43	21	9	7	8	4	6	1	1	1	463	ANKS1B,FAM71C	TRUE
chr15:39220000-39270000	chr15:39175000-39315000	157	CHBR_1_1	Chesapeake Bay Retriever	95	48	21	9	10	7	2	6	1	1	1	463	ANKS1B,FAM71C	TRUE
chr15:39220000-39270000	chr15:39175000-39315000	157	SPIN_1_1	Spinone Italiano	98	43	22	10	9	8	3	5	1	1	1	463	ANKS1B,FAM71C	FALSE
chr15:39220000-39270000	chr15:39175000-39315000	157	SKIP_1_1	Schipperke	96	47	21	9	10	7	2	5	2	1	1	463	ANKS1B,FAM71C	TRUE
chr15:39220000-39270000	chr15:39175000-39315000	157	FRSP_1_1	French Spaniel	97	47	20	9	10	7	2	6	1	1	1	460	ANKS1B,FAM71C	FALSE
chr15:39220000-39270000	chr15:39175000-39315000	157	TPOO_1_1	Toy Poodle	88	61	16	8	11	6	5	4	1	0	1	457	ANKS1B,FAM71C	FALSE
chr15:39220000-39270000	chr15:39175000-39315000	157	ESET_1_1	English Setter	106	39	21	7	9	6	4	6	1	1	1	451	ANKS1B,FAM71C	FALSE
chr15:39220000-39270000	chr15:39175000-39315000	157	LANC_1_1	Lancashire Heeler	95	51	20	7	12	6	5	3	0	1	1	450	ANKS1B,FAM71C	FALSE
chr15:39220000-39270000	chr15:39175000-39315000	157	SSNZ_1_1	Standard Schnauzer	95	51	23	5	12	6	4	3	1	0	1	443	ANKS1B,FAM71C	FALSE
chr15:39220000-39270000	chr15:39175000-39315000	157	SMFX_1_1	Smooth Fox Terrier	108	40	17	8	11	6	4	5	0	1	1	440	ANKS1B,FAM71C	TRUE
chr15:39220000-39270000	chr15:39175000-39315000	157	BMSH_1_1	Bavarian Mountain Scent Hound	106	43	18	7	11	6	3	5	0	1	1	436	ANKS1B,FAM71C	FALSE
chr15:39220000-39270000	chr15:39175000-39315000	157	POMR_1_1	Pomeranian	116	31	16	9	7	13	4	3	1	0	1	436	ANKS1B,FAM71C	FALSE
chr15:39220000-39270000	chr15:39175000-39315000	157	MALT_1_1	Maltese	105	44	20	5	13	5	4	3	1	0	1	429	ANKS1B,FAM71C	FALSE
chr15:39220000-39270000	chr15:39175000-39315000	157	LAGO_1_1	Lagotto Romagnolo	115	35	19	5	9	6	5	4	1	1	1	429	ANKS1B,FAM71C	FALSE
chr15:39220000-39270000	chr15:39175000-39315000	157	GSPZ_1_1	German Spitz	108	44	15	7	12	6	4	3	1	0	1	426	ANKS1B,FAM71C	FALSE
chr15:39220000-39270000	chr15:39175000-39315000	157	PGRT_1_1	Prague Ratter	110	40	19	5	12	5	5	3	1	0	1	425	ANKS1B,FAM71C	FALSE
chr15:39220000-39270000	chr15:39175000-39315000	157	SCOT_1_1	Scottish Terrier	123	27	14	8	8	11	5	3	1	0	1	425	ANKS1B,FAM71C	FALSE
chr15:39220000-39270000	chr15:39175000-39315000	157	SARP_1_1	Sarplaninac	96	60	17	4	11	4	4	3	1	0	1	423	ANKS1B,FAM71C	FALSE
chr15:39220000-39270000	chr15:39175000-39315000	157	BORD_1_1	Border Collie	82	85	5	8	10	4	5	0	1	0	1	417	ANKS1B,FAM71C	FALSE
chr15:39220000-39270000	chr15:39175000-39315000	157	PUMI_1_1	Pumi	121	32	16	5	12	5	5	3	1	0	1	411	ANKS1B,FAM71C	FALSE
chr15:39220000-39270000	chr15:39175000-39315000	157	GOLD_1_1	Golden Retriever	133	23	11	5	8	12	2	5	1	0	1	407	ANKS1B,FAM71C	FALSE
chr15:39220000-39270000	chr15:39175000-39315000	157	GRSD_1_2	German Shepherd Dog	142	20	9	5	10	6	3	4	0	1	1	378	ANKS1B,FAM71C	FALSE
chr15:39220000-39270000	chr15:39175000-39315000	157	PEKE_1_1	Pekingese	140	19	14	6	9	4	6	1	1	0	1	372	ANKS1B,FAM71C	FALSE
chr15:39220000-39270000	chr15:39175000-39315000	157	BOXR_1_1	Boxer	158	14	3	7	9	2	4	2	1	0	1	333	ANKS1B,FAM71C	FALSE
chr15:39220000-39270000	chr15:39175000-39315000	157	AUCD_1_1	Australian Cattle Dog	158	14	3	7	9	2	5	1	1	0	1	332	ANKS1B,FAM71C	FALSE
chr15:39220000-39270000	chr15:39175000-39315000	157	AFOX_1_1	American Foxhound	158	14	4	7	8	2	5	1	1	0	1	330	ANKS1B,FAM71C	FALSE
chr15:39220000-39270000	chr15:39175000-39315000	157	PULI_1_1	Puli	158	14	4	8	7	3	4	1	1	0	1	328	ANKS1B,FAM71C	FALSE
chr15:39220000-39270000	chr15:39175000-39315000	157	GSNZ_1_1	Giant Schnauzer	156	15	5	9	7	3	4	0	1	0	1	327	ANKS1B,FAM71C	FALSE
chr15:39220000-39270000	chr15:39175000-39315000	157	KUND_1_1	Kunming Dog	156	16	3	12	5	2	4	1	1	0	1	327	ANKS1B,FAM71C	FALSE
chr15:39220000-39270000	chr15:39175000-39315000	157	BOPD_1_1	Bourbonnais Pointing Dog	159	13	3	12	5	1	5	1	1	0	1	325	ANKS1B,FAM71C	FALSE
chr15:39220000-39270000	chr15:39175000-39315000	157	BRUS_1_1	Brussels Griffon	153	19	4	12	5	2	4	0	1	0	1	325	ANKS1B,FAM71C	FALSE
chr15:39220000-39270000	chr15:39175000-39315000	157	GREE_1_1	Greenland Dog	157	15	4	11	5	3	3	1	1	0	1	324	ANKS1B,FAM71C	FALSE
chr15:39220000-39270000	chr15:39175000-39315000	157	AUST_1_1	Australian Terrier	159	14	3	11	4	3	4	1	1	0	1	323	ANKS1B,FAM71C	FALSE
chr15:39220000-39270000	chr15:39175000-39315000	157	DDBX_1_1	Dogue de Bordeaux	160	12	3	12	5	2	4	1	1	0	1	323	ANKS1B,FAM71C	FALSE
chr15:39220000-39270000	chr15:39175000-39315000	157	DALM_1_1	Dalmatian	160	12	4	11	5	2	4	1	1	0	1	322	ANKS1B,FAM71C	FALSE
chr15:39220000-39270000	chr15:39175000-39315000	157	DAND_1_1	Dandie Dinmont Terrier	158	14	5	10	5	3	3	1	1	0	1	322	ANKS1B,FAM71C	FALSE
chr15:39220000-39270000	chr15:39175000-39315000	157	EGTT_1_1	English Toy Terrier	146	28	8	8	2	5	2	0	1	0	1	321	ANKS1B,FAM71C	FALSE
chr15:39220000-39270000	chr15:39175000-39315000	157	RUSH_1_1	Russian Hound	159	14	3	11	5	4	2	1	1	0	1	320	ANKS1B,FAM71C	FALSE
chr15:39220000-39270000	chr15:39175000-39315000	157	ELOD_1_1	Elo	159	13	5	11	4	4	2	1	1	0	1	319	ANKS1B,FAM71C	FALSE
chr15:39220000-39270000	chr15:39175000-39315000	157	NORB_1_1	Norrbottenspetz	161	11	6	10	4	4	2	1	1	0	1	316	ANKS1B,FAM71C	FALSE
chr15:39220000-39270000	chr15:39175000-39315000	157	FBUL_1_1	French Bulldog	156	18	9	7	2	4	3	0	1	0	1	311	ANKS1B,FAM71C	FALSE
chr15:39220000-39270000	chr15:39175000-39315000	157	BEDT_1_1	Bedlington Terrier	3	4	5	9	5	13	38	30	32	61	2	1569	ANKS1B,FAM71C	TRUE
chr15:39220000-39270000	chr15:39175000-39315000	157	BULT_1_1	Bull Terrier	10	9	4	7	18	31	35	41	45	0	3	1322	ANKS1B,FAM71C	FALSE
chr15:39220000-39270000	chr15:39175000-39315000	157	OLES_1_1	Old English Sheepdog	14	5	10	7	19	34	37	58	16	0	3	1248	ANKS1B,FAM71C	FALSE
chr15:39220000-39270000	chr15:39175000-39315000	157	SEAL_1_1	Sealyham Terrier	14	6	10	7	18	37	35	70	3	0	3	1228	ANKS1B,FAM71C	FALSE
chr15:39530000-39580000	chr15:39475000-39635000	394	APPZ_1_1	Appenzeller Sennenhund	26	29	22	32	31	24	18	8	4	6	1	863	ANKS1B,UHRF1BP1L,LOC102154728,ACTR6	TRUE
chr15:39530000-39580000	chr15:39475000-39635000	394	ENTB_1_1	Entlebucher Mountain Dog	31	26	26	31	31	20	17	8	5	5	1	838	ANKS1B,UHRF1BP1L,LOC102154728,ACTR6	TRUE
chr15:39530000-39580000	chr15:39475000-39635000	394	PHAR_1_1	Pharaoh Hound	30	25	31	42	36	20	9	3	4	0	1	764	ANKS1B,UHRF1BP1L,LOC102154728,ACTR6	FALSE
chr15:39530000-39580000	chr15:39475000-39635000	394	NORF_1_1	Norfolk Terrier	28	29	34	56	32	11	4	0	6	0	1	720	ANKS1B,UHRF1BP1L,LOC102154728,ACTR6	FALSE
chr15:39530000-39580000	chr15:39475000-39635000	394	DAND_1_1	Dandie Dinmont Terrier	43	32	38	33	21	15	8	4	4	2	1	692	ANKS1B,UHRF1BP1L,LOC102154728,ACTR6	FALSE
chr15:39530000-39580000	chr15:39475000-39635000	394	CESK_1_1	Cesky Terrier	43	25	52	35	24	10	4	3	3	1	1	658	ANKS1B,UHRF1BP1L,LOC102154728,ACTR6	FALSE
chr15:39530000-39580000	chr15:39475000-39635000	394	SMFX_1_1	Smooth Fox Terrier	33	37	62	41	11	6	6	0	4	0	1	626	ANKS1B,UHRF1BP1L,LOC102154728,ACTR6	TRUE
chr15:39530000-39580000	chr15:39475000-39635000	394	SSHP_1_1	Shetland Sheepdog	26	61	51	30	16	6	4	3	3	0	1	616	ANKS1B,UHRF1BP1L,LOC102154728,ACTR6	FALSE
chr15:39530000-39580000	chr15:39475000-39635000	394	GMSP_1_1	German Spaniel	45	50	45	22	17	6	4	5	3	3	1	614	ANKS1B,UHRF1BP1L,LOC102154728,ACTR6	TRUE
chr15:39530000-39580000	chr15:39475000-39635000	394	BRIT_1_1	Brittany	37	42	62	31	12	6	6	0	3	1	1	606	ANKS1B,UHRF1BP1L,LOC102154728,ACTR6	TRUE
chr15:39530000-39580000	chr15:39475000-39635000	394	CLSP_1_1	Clumber Spaniel	41	52	52	25	13	3	6	4	3	1	1	595	ANKS1B,UHRF1BP1L,LOC102154728,ACTR6	TRUE
chr15:39530000-39580000	chr15:39475000-39635000	394	PBGV_1_1	Petit Basset Griffon Vendeen	37	44	64	35	7	6	3	1	3	0	1	584	ANKS1B,UHRF1BP1L,LOC102154728,ACTR6	FALSE
chr15:39530000-39580000	chr15:39475000-39635000	394	BRMD_1_1	Bernese Mountain Dog	35	66	43	33	4	8	5	3	2	1	1	583	ANKS1B,UHRF1BP1L,LOC102154728,ACTR6	FALSE
chr15:39530000-39580000	chr15:39475000-39635000	394	COLL_1_1	Collie	38	60	46	34	5	8	3	3	3	0	1	577	ANKS1B,UHRF1BP1L,LOC102154728,ACTR6	FALSE
chr15:39530000-39580000	chr15:39475000-39635000	394	MSNZ_1_1	Miniature Schnauzer	39	56	57	24	10	4	6	0	3	1	1	571	ANKS1B,UHRF1BP1L,LOC102154728,ACTR6	FALSE
chr15:39530000-39580000	chr15:39475000-39635000	394	GOLD_1_1	Golden Retriever	32	77	39	28	10	4	3	4	2	1	1	570	ANKS1B,UHRF1BP1L,LOC102154728,ACTR6	FALSE
chr15:39530000-39580000	chr15:39475000-39635000	394	BHSP_1_1	Bohemian Shepherd	38	49	65	28	8	5	3	0	4	0	1	570	ANKS1B,UHRF1BP1L,LOC102154728,ACTR6	TRUE
chr15:39530000-39580000	chr15:39475000-39635000	394	OLES_1_1	Old English Sheepdog	40	46	66	30	6	6	2	0	4	0	1	566	ANKS1B,UHRF1BP1L,LOC102154728,ACTR6	FALSE
chr15:39530000-39580000	chr15:39475000-39635000	394	WHPG_1_1	Wirehaired Pointing Griffon	45	47	56	31	9	5	3	0	4	0	1	563	ANKS1B,UHRF1BP1L,LOC102154728,ACTR6	TRUE
chr15:39530000-39580000	chr15:39475000-39635000	394	GSMD_1_1	Greater Swiss Mountain Dog	43	65	45	26	5	5	6	1	3	1	1	554	ANKS1B,UHRF1BP1L,LOC102154728,ACTR6	FALSE
chr15:39530000-39580000	chr15:39475000-39635000	394	PYMF_1_1	Pyrenean Mastiff	54	50	48	28	7	3	6	0	3	1	1	542	ANKS1B,UHRF1BP1L,LOC102154728,ACTR6	FALSE
chr15:39530000-39580000	chr15:39475000-39635000	394	ICES_1_1	Icelandic Sheepdog	50	65	36	26	9	4	5	1	3	1	1	541	ANKS1B,UHRF1BP1L,LOC102154728,ACTR6	FALSE
chr15:39530000-39580000	chr15:39475000-39635000	394	OTTR_1_1	Otterhound	45	58	58	21	7	4	3	0	4	0	1	535	ANKS1B,UHRF1BP1L,LOC102154728,ACTR6	FALSE
chr15:39530000-39580000	chr15:39475000-39635000	394	LANC_1_1	Lancashire Heeler	55	63	35	23	8	6	5	1	3	1	1	534	ANKS1B,UHRF1BP1L,LOC102154728,ACTR6	FALSE
chr15:39530000-39580000	chr15:39475000-39635000	394	BEAU_1_1	Beauceron	46	70	43	19	10	4	3	1	3	1	1	531	ANKS1B,UHRF1BP1L,LOC102154728,ACTR6	FALSE
chr15:39530000-39580000	chr15:39475000-39635000	394	WHWT_1_1	West Highland White Terrier	44	68	54	15	7	5	3	0	4	0	1	524	ANKS1B,UHRF1BP1L,LOC102154728,ACTR6	FALSE
chr15:39530000-39580000	chr15:39475000-39635000	394	BFDB_1_1	Basset Fauve de Bretagne	60	52	44	23	9	5	2	1	4	0	1	521	ANKS1B,UHRF1BP1L,LOC102154728,ACTR6	TRUE
chr15:39530000-39580000	chr15:39475000-39635000	394	SHIH_1_1	Shih Tzu	63	65	30	18	10	4	5	1	3	1	1	509	ANKS1B,UHRF1BP1L,LOC102154728,ACTR6	FALSE
chr15:39530000-39580000	chr15:39475000-39635000	394	YORK_1_1	Yorkshire Terrier	67	59	33	18	8	4	4	3	3	1	1	509	ANKS1B,UHRF1BP1L,LOC102154728,ACTR6	FALSE
chr15:39530000-39580000	chr15:39475000-39635000	394	LEON_1_1	Leonberger	42	92	33	16	4	6	3	1	3	0	1	501	ANKS1B,UHRF1BP1L,LOC102154728,ACTR6	FALSE
chr15:39530000-39580000	chr15:39475000-39635000	394	BOPD_1_1	Bourbonnais Pointing Dog	72	52	33	22	8	3	5	1	3	1	1	501	ANKS1B,UHRF1BP1L,LOC102154728,ACTR6	FALSE
chr15:39530000-39580000	chr15:39475000-39635000	394	BANO_1_1	Basset Artesien Normand	81	50	27	19	6	4	4	3	3	3	1	501	ANKS1B,UHRF1BP1L,LOC102154728,ACTR6	TRUE
chr15:39530000-39580000	chr15:39475000-39635000	394	FINS_1_1	Finnish Spitz	81	50	27	19	6	4	4	3	3	3	1	501	ANKS1B,UHRF1BP1L,LOC102154728,ACTR6	FALSE
chr15:39530000-39580000	chr15:39475000-39635000	394	KROM_1_1	Kromfohrlander	64	64	36	16	6	4	6	0	3	1	1	497	ANKS1B,UHRF1BP1L,LOC102154728,ACTR6	FALSE
chr15:39530000-39580000	chr15:39475000-39635000	394	BOUV_1_1	Bouvier des Flandres	57	71	38	16	6	5	3	1	3	0	1	493	ANKS1B,UHRF1BP1L,LOC102154728,ACTR6	FALSE
chr15:39530000-39580000	chr15:39475000-39635000	394	GBGV_1_1	Grand Basset Griffon Vendeen	57	65	50	12	6	4	2	0	4	0	1	489	ANKS1B,UHRF1BP1L,LOC102154728,ACTR6	FALSE
chr15:39530000-39580000	chr15:39475000-39635000	394	ALDB_1_1	Alpine Dachsbracke	68	63	35	14	8	3	4	1	3	1	1	486	ANKS1B,UHRF1BP1L,LOC102154728,ACTR6	FALSE
chr15:39530000-39580000	chr15:39475000-39635000	394	AUPO_1_1	Auvergne Pointer	57	73	41	12	7	3	2	1	4	0	1	485	ANKS1B,UHRF1BP1L,LOC102154728,ACTR6	TRUE
chr15:39530000-39580000	chr15:39475000-39635000	394	BORD_1_1	Border Collie	54	90	22	13	8	5	5	1	2	0	1	483	ANKS1B,UHRF1BP1L,LOC102154728,ACTR6	FALSE
chr15:39530000-39580000	chr15:39475000-39635000	394	PGRT_1_1	Prague Ratter	72	63	34	12	6	3	5	1	3	1	1	476	ANKS1B,UHRF1BP1L,LOC102154728,ACTR6	FALSE
chr15:39530000-39580000	chr15:39475000-39635000	394	AUST_1_1	Australian Terrier	83	54	29	13	7	4	3	3	3	1	1	471	ANKS1B,UHRF1BP1L,LOC102154728,ACTR6	FALSE
chr15:39530000-39580000	chr15:39475000-39635000	394	LABR_1_1	Labrador Retriever	71	70	27	14	6	5	3	1	3	0	1	464	ANKS1B,UHRF1BP1L,LOC102154728,ACTR6	FALSE
chr15:39530000-39580000	chr15:39475000-39635000	394	GPYR_1_1	Great Pyrenees	70	63	41	9	7	4	2	0	4	0	1	464	ANKS1B,UHRF1BP1L,LOC102154728,ACTR6	FALSE
chr15:39530000-39580000	chr15:39475000-39635000	394	CIRN_1_1	Cirneco dell'Etna	77	56	40	8	7	5	3	0	4	0	1	463	ANKS1B,UHRF1BP1L,LOC102154728,ACTR6	FALSE
chr15:39530000-39580000	chr15:39475000-39635000	394	CCRT_1_1	Curly-Coated Retriever	72	64	36	11	7	3	3	0	4	0	1	462	ANKS1B,UHRF1BP1L,LOC102154728,ACTR6	FALSE
chr15:39530000-39580000	chr15:39475000-39635000	394	RHOD_1_1	Rhodesian Ridgeback	67	72	36	9	6	3	3	0	4	0	1	460	ANKS1B,UHRF1BP1L,LOC102154728,ACTR6	FALSE
chr15:39530000-39580000	chr15:39475000-39635000	394	SLCU_1_1	Slovak Cuvac	81	56	34	10	7	4	4	0	3	1	1	459	ANKS1B,UHRF1BP1L,LOC102154728,ACTR6	FALSE
chr15:39530000-39580000	chr15:39475000-39635000	394	MAAG_1_1	Magyar Agar	82	58	33	8	7	3	3	0	5	1	1	458	ANKS1B,UHRF1BP1L,LOC102154728,ACTR6	FALSE
chr15:39530000-39580000	chr15:39475000-39635000	394	BRUS_1_1	Brussels Griffon	74	66	31	12	7	3	3	0	4	0	1	457	ANKS1B,UHRF1BP1L,LOC102154728,ACTR6	FALSE
chr15:39530000-39580000	chr15:39475000-39635000	394	DALM_1_1	Dalmatian	78	60	36	9	6	4	2	1	3	1	1	455	ANKS1B,UHRF1BP1L,LOC102154728,ACTR6	FALSE
chr15:39530000-39580000	chr15:39475000-39635000	394	DDBX_1_1	Dogue de Bordeaux	77	63	34	9	5	3	5	0	4	0	1	455	ANKS1B,UHRF1BP1L,LOC102154728,ACTR6	FALSE
chr15:39530000-39580000	chr15:39475000-39635000	394	PEMB_1_1	Pembroke Welsh Corgi	77	61	35	9	8	3	3	0	4	0	1	455	ANKS1B,UHRF1BP1L,LOC102154728,ACTR6	FALSE
chr15:39530000-39580000	chr15:39475000-39635000	394	FLCR_1_1	Flat-Coated Retriever	83	57	29	14	5	5	3	1	3	0	1	451	ANKS1B,UHRF1BP1L,LOC102154728,ACTR6	FALSE
chr15:39530000-39580000	chr15:39475000-39635000	394	GSNZ_1_1	Giant Schnauzer	74	68	29	15	4	3	3	1	3	0	1	451	ANKS1B,UHRF1BP1L,LOC102154728,ACTR6	FALSE
chr15:39530000-39580000	chr15:39475000-39635000	394	BRIA_1_1	Briard	67	78	31	9	5	4	2	0	4	0	1	451	ANKS1B,UHRF1BP1L,LOC102154728,ACTR6	FALSE
chr15:39530000-39580000	chr15:39475000-39635000	394	PISP_1_1	Picardy Spaniel	97	39	36	7	7	5	4	1	3	1	1	449	ANKS1B,UHRF1BP1L,LOC102154728,ACTR6	TRUE
chr15:39530000-39580000	chr15:39475000-39635000	394	BELS_1_1	Belgian Sheepdog	88	55	23	16	6	5	3	1	3	0	1	447	ANKS1B,UHRF1BP1L,LOC102154728,ACTR6	FALSE
chr15:39530000-39580000	chr15:39475000-39635000	394	TIBT_1_1	Tibetan Terrier	72	74	30	7	7	4	2	0	4	0	1	447	ANKS1B,UHRF1BP1L,LOC102154728,ACTR6	FALSE
chr15:39530000-39580000	chr15:39475000-39635000	394	PHAL_1_1	Continental Toy Spaniel (Phalene)	79	65	32	7	7	4	2	0	4	0	1	442	ANKS1B,UHRF1BP1L,LOC102154728,ACTR6	FALSE
chr15:39530000-39580000	chr15:39475000-39635000	394	CSHD_1_1	Catalan Sheepdog	88	54	34	7	6	4	2	1	4	0	1	438	ANKS1B,UHRF1BP1L,LOC102154728,ACTR6	FALSE
chr15:39530000-39580000	chr15:39475000-39635000	394	CHBR_1_1	Chesapeake Bay Retriever	79	64	35	8	4	4	2	1	3	0	1	437	ANKS1B,UHRF1BP1L,LOC102154728,ACTR6	TRUE
chr15:39530000-39580000	chr15:39475000-39635000	394	BULM_1_1	Bullmastiff	89	55	30	9	7	3	3	0	4	0	1	435	ANKS1B,UHRF1BP1L,LOC102154728,ACTR6	FALSE
chr15:39530000-39580000	chr15:39475000-39635000	394	EPNT_1_2	English Pointer	75	75	27	10	3	5	1	3	1	0	1	431	ANKS1B,UHRF1BP1L,LOC102154728,ACTR6	FALSE
chr15:39530000-39580000	chr15:39475000-39635000	394	ESET_1_1	English Setter	90	55	30	9	6	3	3	0	4	0	1	431	ANKS1B,UHRF1BP1L,LOC102154728,ACTR6	FALSE
chr15:39530000-39580000	chr15:39475000-39635000	394	PULI_1_1	Puli	85	64	27	8	6	4	2	0	4	0	1	430	ANKS1B,UHRF1BP1L,LOC102154728,ACTR6	FALSE
chr15:39530000-39580000	chr15:39475000-39635000	394	RUSH_1_1	Russian Hound	97	48	30	7	6	5	3	0	3	1	1	429	ANKS1B,UHRF1BP1L,LOC102154728,ACTR6	FALSE
chr15:39530000-39580000	chr15:39475000-39635000	394	FINH_1_1	Finnish Hound	85	64	29	8	4	4	2	0	4	0	1	426	ANKS1B,UHRF1BP1L,LOC102154728,ACTR6	FALSE
chr15:39530000-39580000	chr15:39475000-39635000	394	RTVB_1_1	Russian Tsvetnaya Bolonka	82	70	28	6	4	4	2	0	4	0	1	424	ANKS1B,UHRF1BP1L,LOC102154728,ACTR6	FALSE
chr15:39530000-39580000	chr15:39475000-39635000	394	SHAR_1_1	Shar Pei	95	55	25	7	6	6	2	0	4	0	1	424	ANKS1B,UHRF1BP1L,LOC102154728,ACTR6	FALSE
chr15:39530000-39580000	chr15:39475000-39635000	394	SARP_1_1	Sarplaninac	102	43	31	7	5	5	2	1	3	1	1	423	ANKS1B,UHRF1BP1L,LOC102154728,ACTR6	FALSE
chr15:39530000-39580000	chr15:39475000-39635000	394	BASS_1_1	Basset Hound	84	70	25	8	3	4	2	0	4	0	1	420	ANKS1B,UHRF1BP1L,LOC102154728,ACTR6	FALSE
chr15:39530000-39580000	chr15:39475000-39635000	394	BRZT_1_1	Brazilian Terrier	102	46	27	8	5	5	2	1	4	0	1	420	ANKS1B,UHRF1BP1L,LOC102154728,ACTR6	TRUE
chr15:39530000-39580000	chr15:39475000-39635000	394	SKIP_1_1	Schipperke	100	50	24	9	5	5	3	0	4	0	1	420	ANKS1B,UHRF1BP1L,LOC102154728,ACTR6	TRUE
chr15:39530000-39580000	chr15:39475000-39635000	394	WHIP_1_1	Whippet	100	48	27	8	6	4	3	0	4	0	1	420	ANKS1B,UHRF1BP1L,LOC102154728,ACTR6	FALSE
chr15:39530000-39580000	chr15:39475000-39635000	394	DREV_1_1	Drever	95	55	26	8	6	4	2	0	4	0	1	419	ANKS1B,UHRF1BP1L,LOC102154728,ACTR6	TRUE
chr15:39530000-39580000	chr15:39475000-39635000	394	GALG_1_1	Galgo Espanol	91	59	28	8	4	4	2	0	4	0	1	419	ANKS1B,UHRF1BP1L,LOC102154728,ACTR6	FALSE
chr15:39530000-39580000	chr15:39475000-39635000	394	FRSP_1_1	French Spaniel	95	55	28	8	4	4	2	0	4	0	1	415	ANKS1B,UHRF1BP1L,LOC102154728,ACTR6	FALSE
chr15:39530000-39580000	chr15:39475000-39635000	394	GREE_1_1	Greenland Dog	102	47	28	7	6	3	2	1	3	1	1	415	ANKS1B,UHRF1BP1L,LOC102154728,ACTR6	FALSE
chr15:39530000-39580000	chr15:39475000-39635000	394	SPMT_1_1	Spanish Mastiff	102	47	28	7	6	4	2	0	4	0	1	412	ANKS1B,UHRF1BP1L,LOC102154728,ACTR6	FALSE
chr15:39530000-39580000	chr15:39475000-39635000	394	BOLO_1_1	Bolognese	104	48	24	8	4	5	3	0	4	0	1	411	ANKS1B,UHRF1BP1L,LOC102154728,ACTR6	FALSE
chr15:39530000-39580000	chr15:39475000-39635000	394	POSD_1_1	Portuguese Sheepdog	108	41	27	7	7	4	2	0	4	0	1	408	ANKS1B,UHRF1BP1L,LOC102154728,ACTR6	TRUE
chr15:39530000-39580000	chr15:39475000-39635000	394	ARIP_1_1	Ariege Pointer	100	53	27	6	4	5	1	0	4	0	1	404	ANKS1B,UHRF1BP1L,LOC102154728,ACTR6	FALSE
chr15:39530000-39580000	chr15:39475000-39635000	394	PUMI_1_1	Pumi	102	52	26	6	4	4	2	0	4	0	1	402	ANKS1B,UHRF1BP1L,LOC102154728,ACTR6	FALSE
chr15:39530000-39580000	chr15:39475000-39635000	394	NOWT_1_1	Norwich Terrier	109	47	20	7	7	4	2	0	4	0	1	400	ANKS1B,UHRF1BP1L,LOC102154728,ACTR6	TRUE
chr15:39530000-39580000	chr15:39475000-39635000	394	BLDH_1_1	Bloodhound	114	41	22	6	7	3	3	0	4	0	1	396	ANKS1B,UHRF1BP1L,LOC102154728,ACTR6	TRUE
chr15:39530000-39580000	chr15:39475000-39635000	394	AFOX_1_1	American Foxhound	105	53	21	8	3	4	2	1	3	0	1	394	ANKS1B,UHRF1BP1L,LOC102154728,ACTR6	FALSE
chr15:39530000-39580000	chr15:39475000-39635000	394	SMUN_1_1	Small Munsterlander	108	49	22	8	3	4	2	1	3	0	1	392	ANKS1B,UHRF1BP1L,LOC102154728,ACTR6	FALSE
chr15:39530000-39580000	chr15:39475000-39635000	394	SLOU_1_1	Sloughi	105	53	24	5	3	5	1	2	2	0	1	389	ANKS1B,UHRF1BP1L,LOC102154728,ACTR6	FALSE
chr15:39530000-39580000	chr15:39475000-39635000	394	COTO_1_1	Coton de Tulear	116	44	18	6	6	3	3	0	4	0	1	387	ANKS1B,UHRF1BP1L,LOC102154728,ACTR6	FALSE
chr15:39530000-39580000	chr15:39475000-39635000	394	LEOP_1_1	Catahoula Leopard Dog	110	49	21	7	3	5	1	0	4	0	1	387	ANKS1B,UHRF1BP1L,LOC102154728,ACTR6	FALSE
chr15:39530000-39580000	chr15:39475000-39635000	394	PBGA_1_1	Petit Bleu de Gascogne	110	50	20	7	3	4	2	0	4	0	1	387	ANKS1B,UHRF1BP1L,LOC102154728,ACTR6	FALSE
chr15:39530000-39580000	chr15:39475000-39635000	394	BRAC_1_1	Bracco Italiano	117	42	19	7	5	5	1	0	4	0	1	384	ANKS1B,UHRF1BP1L,LOC102154728,ACTR6	FALSE
chr15:39530000-39580000	chr15:39475000-39635000	394	BRTR_1_1	Black Russian Terrier	118	41	19	8	4	3	3	0	4	0	1	384	ANKS1B,UHRF1BP1L,LOC102154728,ACTR6	FALSE
chr15:39530000-39580000	chr15:39475000-39635000	394	NEWF_1_1	Newfoundland	117	43	19	8	3	5	1	2	2	0	1	378	ANKS1B,UHRF1BP1L,LOC102154728,ACTR6	FALSE
chr15:39530000-39580000	chr15:39475000-39635000	394	BMSH_1_1	Bavarian Mountain Scent Hound	121	38	21	6	4	4	2	0	4	0	1	378	ANKS1B,UHRF1BP1L,LOC102154728,ACTR6	FALSE
chr15:39530000-39580000	chr15:39475000-39635000	394	NORB_1_1	Norrbottenspetz	121	39	20	7	3	5	1	0	4	0	1	375	ANKS1B,UHRF1BP1L,LOC102154728,ACTR6	FALSE
chr15:39530000-39580000	chr15:39475000-39635000	394	CAIR_1_1	Cairn Terrier	115	48	20	4	4	4	1	3	1	0	1	371	ANKS1B,UHRF1BP1L,LOC102154728,ACTR6	FALSE
chr15:39530000-39580000	chr15:39475000-39635000	394	GWHP_1_1	German Wirehaired Pointer	123	41	19	3	4	4	2	0	4	0	1	368	ANKS1B,UHRF1BP1L,LOC102154728,ACTR6	FALSE
chr15:39530000-39580000	chr15:39475000-39635000	394	MALT_1_1	Maltese	126	37	18	5	4	5	1	0	4	0	1	367	ANKS1B,UHRF1BP1L,LOC102154728,ACTR6	FALSE
chr15:39530000-39580000	chr15:39475000-39635000	394	MUDI_1_1	Mudi	123	41	18	5	3	5	1	2	2	0	1	365	ANKS1B,UHRF1BP1L,LOC102154728,ACTR6	FALSE
chr15:39530000-39580000	chr15:39475000-39635000	394	LAGO_1_1	Lagotto Romagnolo	130	34	19	5	3	4	1	3	1	0	1	354	ANKS1B,UHRF1BP1L,LOC102154728,ACTR6	FALSE
chr15:39530000-39580000	chr15:39475000-39635000	394	POMR_1_1	Pomeranian	142	27	12	6	5	3	3	0	2	0	1	338	ANKS1B,UHRF1BP1L,LOC102154728,ACTR6	FALSE
chr15:39530000-39580000	chr15:39475000-39635000	394	SCOT_1_1	Scottish Terrier	144	26	13	5	4	3	2	1	2	0	1	333	ANKS1B,UHRF1BP1L,LOC102154728,ACTR6	FALSE
chr15:39530000-39580000	chr15:39475000-39635000	394	BPIC_1_1	Berger Picard	154	19	12	3	5	1	3	2	1	0	1	317	ANKS1B,UHRF1BP1L,LOC102154728,ACTR6	FALSE
chr15:39530000-39580000	chr15:39475000-39635000	394	POLG_1_1	Polish Greyhound	158	19	8	3	6	1	3	1	1	0	1	306	ANKS1B,UHRF1BP1L,LOC102154728,ACTR6	FALSE
chr15:39530000-39580000	chr15:39475000-39635000	394	SPOO_1_1	Standard Poodle	161	16	7	5	5	1	4	0	1	0	1	302	ANKS1B,UHRF1BP1L,LOC102154728,ACTR6	FALSE
chr15:39530000-39580000	chr15:39475000-39635000	394	BOYK_1_1	Boykin Spaniel	157	23	6	3	5	2	2	1	1	0	1	301	ANKS1B,UHRF1BP1L,LOC102154728,ACTR6	FALSE
chr15:39530000-39580000	chr15:39475000-39635000	394	BIEW_1_1	Biewer Terrier	164	17	5	4	5	1	2	1	1	0	1	291	ANKS1B,UHRF1BP1L,LOC102154728,ACTR6	FALSE
chr15:39530000-39580000	chr15:39475000-39635000	394	BOXR_1_1	Boxer	4	2	4	2	6	10	44	25	101	2	2	1555	ANKS1B,UHRF1BP1L,LOC102154728,ACTR6	FALSE
chr15:39530000-39580000	chr15:39475000-39635000	394	AMBD_1_1	American Bulldog	5	2	3	2	8	8	48	25	99	0	2	1541	ANKS1B,UHRF1BP1L,LOC102154728,ACTR6	FALSE
chr15:39530000-39580000	chr15:39475000-39635000	394	BULT_1_1	Bull Terrier	5	2	1	4	12	14	38	43	81	0	2	1511	ANKS1B,UHRF1BP1L,LOC102154728,ACTR6	FALSE
chr15:39530000-39580000	chr15:39475000-39635000	394	WSSD_1_1	White Swiss Shepherd Dog	3	1	10	31	12	10	10	24	68	31	3	1463	ANKS1B,UHRF1BP1L,LOC102154728,ACTR6	FALSE
chr15:39670000-39720000	chr15:39655000-39735000	286	APPZ_1_1	Appenzeller Sennenhund	29	20	37	25	14	32	18	17	5	3	1	879	SCYL2,SLC17A8	TRUE
chr15:39670000-39720000	chr15:39655000-39735000	286	BEAU_1_1	Beauceron	31	28	21	11	33	51	18	5	1	1	1	850	SCYL2,SLC17A8	FALSE
chr15:39670000-39720000	chr15:39655000-39735000	286	CHOW_1_1	Chow Chow	31	29	22	27	39	40	5	4	2	1	1	793	SCYL2,SLC17A8	FALSE
chr15:39670000-39720000	chr15:39655000-39735000	286	BULT_1_1	Bull Terrier	19	39	36	47	29	15	3	6	4	2	1	753	SCYL2,SLC17A8	FALSE
chr15:39670000-39720000	chr15:39655000-39735000	286	BRIA_1_1	Briard	36	27	34	74	19	4	2	3	1	0	1	654	SCYL2,SLC17A8	FALSE
chr15:39670000-39720000	chr15:39655000-39735000	286	WHPG_1_1	Wirehaired Pointing Griffon	41	35	36	48	22	8	4	3	2	1	1	649	SCYL2,SLC17A8	TRUE
chr15:39670000-39720000	chr15:39655000-39735000	286	AMBD_1_1	American Bulldog	50	36	39	34	16	9	7	4	3	2	1	637	SCYL2,SLC17A8	FALSE
chr15:39670000-39720000	chr15:39655000-39735000	286	GRSD_1_2	German Shepherd Dog	36	48	39	42	19	5	5	3	2	1	1	629	SCYL2,SLC17A8	FALSE
chr15:39670000-39720000	chr15:39655000-39735000	286	OLES_1_1	Old English Sheepdog	40	40	46	46	15	6	1	3	2	1	1	612	SCYL2,SLC17A8	FALSE
chr15:39670000-39720000	chr15:39655000-39735000	286	BRHM_1_1	Broholmer	49	40	54	30	10	4	6	3	3	1	1	588	SCYL2,SLC17A8	FALSE
chr15:39670000-39720000	chr15:39655000-39735000	286	GOLD_1_1	Golden Retriever	28	59	65	27	9	3	3	2	3	1	1	586	SCYL2,SLC17A8	FALSE
chr15:39670000-39720000	chr15:39655000-39735000	286	AMST_1_1	American Staffordshire Terrier	40	52	58	28	10	2	4	3	2	1	1	572	SCYL2,SLC17A8	FALSE
chr15:39670000-39720000	chr15:39655000-39735000	286	PBGV_1_1	Petit Basset Griffon Vendeen	35	41	72	41	3	2	2	3	1	0	1	571	SCYL2,SLC17A8	FALSE
chr15:39670000-39720000	chr15:39655000-39735000	286	STBD_1_1	Saint Bernard	47	52	53	23	9	4	5	3	3	1	1	567	SCYL2,SLC17A8	FALSE
chr15:39670000-39720000	chr15:39655000-39735000	286	BOUV_1_1	Bouvier des Flandres	42	50	61	26	9	3	3	4	1	1	1	564	SCYL2,SLC17A8	FALSE
chr15:39670000-39720000	chr15:39655000-39735000	286	MANT_1_1	Manchester Terrier (Standard)	43	56	61	20	8	2	3	4	2	1	1	551	SCYL2,SLC17A8	FALSE
chr15:39670000-39720000	chr15:39655000-39735000	286	FINS_1_1	Finnish Spitz	51	51	53	23	7	6	2	4	2	1	1	549	SCYL2,SLC17A8	FALSE
chr15:39670000-39720000	chr15:39655000-39735000	286	CESK_1_1	Cesky Terrier	55	49	46	30	7	5	2	3	2	1	1	542	SCYL2,SLC17A8	FALSE
chr15:39670000-39720000	chr15:39655000-39735000	286	BPIC_1_1	Berger Picard	50	58	50	20	9	3	3	3	2	2	1	542	SCYL2,SLC17A8	FALSE
chr15:39670000-39720000	chr15:39655000-39735000	286	CLSP_1_1	Clumber Spaniel	56	54	49	18	9	5	2	4	2	1	1	532	SCYL2,SLC17A8	TRUE
chr15:39670000-39720000	chr15:39655000-39735000	286	BRIT_1_1	Brittany	56	58	49	16	7	4	3	4	2	1	1	523	SCYL2,SLC17A8	TRUE
chr15:39670000-39720000	chr15:39655000-39735000	286	SHIH_1_1	Shih Tzu	56	56	51	18	5	6	2	3	2	1	1	520	SCYL2,SLC17A8	FALSE
chr15:39670000-39720000	chr15:39655000-39735000	286	GMSP_1_1	German Spaniel	62	57	44	18	4	4	3	5	2	1	1	513	SCYL2,SLC17A8	TRUE
chr15:39670000-39720000	chr15:39655000-39735000	286	BANO_1_1	Basset Artesien Normand	61	60	41	17	6	6	2	4	2	1	1	512	SCYL2,SLC17A8	TRUE
chr15:39670000-39720000	chr15:39655000-39735000	286	BOYK_1_1	Boykin Spaniel	59	61	43	16	7	6	2	3	2	1	1	511	SCYL2,SLC17A8	FALSE
chr15:39670000-39720000	chr15:39655000-39735000	286	BRFR_1_1	Braques Francais	55	59	55	14	7	3	3	2	1	1	1	503	SCYL2,SLC17A8	FALSE
chr15:39670000-39720000	chr15:39655000-39735000	286	GREE_1_1	Greenland Dog	68	56	36	20	5	6	2	4	2	1	1	503	SCYL2,SLC17A8	FALSE
chr15:39670000-39720000	chr15:39655000-39735000	286	DEER_1_1	Scottish Deerhound	56	61	52	16	3	5	1	4	1	1	1	501	SCYL2,SLC17A8	FALSE
chr15:39670000-39720000	chr15:39655000-39735000	286	DALM_1_1	Dalmatian	64	59	40	18	6	5	1	4	2	1	1	501	SCYL2,SLC17A8	FALSE
chr15:39670000-39720000	chr15:39655000-39735000	286	GSNZ_1_1	Giant Schnauzer	49	76	46	14	3	4	2	4	1	1	1	499	SCYL2,SLC17A8	FALSE
chr15:39670000-39720000	chr15:39655000-39735000	286	AHRT_1_1	American Hairless Terrier	57	70	40	16	5	5	1	4	1	1	1	494	SCYL2,SLC17A8	FALSE
chr15:39670000-39720000	chr15:39655000-39735000	286	COOK_1_1	Chinook	60	66	42	15	4	5	2	3	2	1	1	494	SCYL2,SLC17A8	FALSE
chr15:39670000-39720000	chr15:39655000-39735000	286	ALDB_1_1	Alpine Dachsbracke	61	61	46	16	5	4	1	3	2	1	1	493	SCYL2,SLC17A8	FALSE
chr15:39670000-39720000	chr15:39655000-39735000	286	AUSS_1_1	Australian Shepherd	52	70	54	9	6	2	3	2	1	1	1	488	SCYL2,SLC17A8	FALSE
chr15:39670000-39720000	chr15:39655000-39735000	286	AMAL_1_1	Alaskan Malamute	64	63	40	16	6	3	2	3	2	1	1	488	SCYL2,SLC17A8	FALSE
chr15:39670000-39720000	chr15:39655000-39735000	286	BRZT_1_1	Brazilian Terrier	53	78	41	12	7	2	2	3	1	1	1	484	SCYL2,SLC17A8	TRUE
chr15:39670000-39720000	chr15:39655000-39735000	286	FLCR_1_1	Flat-Coated Retriever	55	77	42	11	3	4	2	4	1	1	1	483	SCYL2,SLC17A8	FALSE
chr15:39670000-39720000	chr15:39655000-39735000	286	BFDB_1_1	Basset Fauve de Bretagne	62	71	36	14	5	5	1	3	2	1	1	482	SCYL2,SLC17A8	TRUE
chr15:39670000-39720000	chr15:39655000-39735000	286	SPOO_1_1	Standard Poodle	67	65	36	15	4	4	3	3	2	1	1	482	SCYL2,SLC17A8	FALSE
chr15:39670000-39720000	chr15:39655000-39735000	286	GHND_1_1	German Hound	66	62	40	17	5	3	1	3	2	1	1	480	SCYL2,SLC17A8	FALSE
chr15:39670000-39720000	chr15:39655000-39735000	286	BICH_1_1	Bichon Frise	66	69	34	13	6	4	2	3	2	1	1	478	SCYL2,SLC17A8	FALSE
chr15:39670000-39720000	chr15:39655000-39735000	286	WEIM_1_1	Weimaraner	63	67	41	15	3	4	1	4	1	1	1	477	SCYL2,SLC17A8	FALSE
chr15:39670000-39720000	chr15:39655000-39735000	286	BEDT_1_1	Bedlington Terrier	71	59	41	12	5	3	2	4	2	1	1	477	SCYL2,SLC17A8	TRUE
chr15:39670000-39720000	chr15:39655000-39735000	286	BSJI_1_1	Basenji	65	66	41	13	3	5	1	3	2	1	1	476	SCYL2,SLC17A8	FALSE
chr15:39670000-39720000	chr15:39655000-39735000	286	MALT_1_1	Maltese	57	65	57	9	4	2	2	3	1	0	1	473	SCYL2,SLC17A8	FALSE
chr15:39670000-39720000	chr15:39655000-39735000	286	BRUS_1_1	Brussels Griffon	65	69	37	15	2	4	2	4	1	1	1	473	SCYL2,SLC17A8	FALSE
chr15:39670000-39720000	chr15:39655000-39735000	286	PTWD_1_1	Portuguese Water Dog	58	78	38	12	4	2	2	4	1	1	1	473	SCYL2,SLC17A8	FALSE
chr15:39670000-39720000	chr15:39655000-39735000	286	KROM_1_1	Kromfohrlander	69	66	35	15	3	4	2	3	2	1	1	471	SCYL2,SLC17A8	FALSE
chr15:39670000-39720000	chr15:39655000-39735000	286	CSHD_1_1	Catalan Sheepdog	82	56	26	16	7	4	2	4	2	1	1	469	SCYL2,SLC17A8	FALSE
chr15:39670000-39720000	chr15:39655000-39735000	286	HOVA_1_1	Hovawart	70	66	35	12	5	5	1	3	2	1	1	469	SCYL2,SLC17A8	FALSE
chr15:39670000-39720000	chr15:39655000-39735000	286	RHOD_1_1	Rhodesian Ridgeback	73	64	31	15	5	4	2	3	2	1	1	469	SCYL2,SLC17A8	FALSE
chr15:39670000-39720000	chr15:39655000-39735000	286	AUCD_1_1	Australian Cattle Dog	60	80	33	13	3	4	1	4	1	1	1	468	SCYL2,SLC17A8	FALSE
chr15:39670000-39720000	chr15:39655000-39735000	286	KUVZ_1_1	Kuvasz	69	66	38	12	4	4	1	3	2	1	1	466	SCYL2,SLC17A8	FALSE
chr15:39670000-39720000	chr15:39655000-39735000	286	AMWS_1_1	American Water Spaniel	78	59	34	13	3	5	1	4	2	1	1	462	SCYL2,SLC17A8	FALSE
chr15:39670000-39720000	chr15:39655000-39735000	286	CHBR_1_1	Chesapeake Bay Retriever	77	66	27	13	5	4	2	3	2	1	1	457	SCYL2,SLC17A8	TRUE
chr15:39670000-39720000	chr15:39655000-39735000	286	TPOO_1_1	Toy Poodle	72	70	31	12	4	3	2	4	1	1	1	456	SCYL2,SLC17A8	FALSE
chr15:39670000-39720000	chr15:39655000-39735000	286	BELS_1_1	Belgian Sheepdog	55	96	26	11	3	1	2	4	2	0	1	454	SCYL2,SLC17A8	FALSE
chr15:39670000-39720000	chr15:39655000-39735000	286	BLDH_1_1	Bloodhound	72	74	25	13	5	4	1	4	1	1	1	454	SCYL2,SLC17A8	TRUE
chr15:39670000-39720000	chr15:39655000-39735000	286	ARIP_1_1	Ariege Pointer	75	71	26	11	5	5	1	3	2	1	1	453	SCYL2,SLC17A8	FALSE
chr15:39670000-39720000	chr15:39655000-39735000	286	GWHP_1_1	German Wirehaired Pointer	82	65	21	15	4	5	2	3	2	1	1	451	SCYL2,SLC17A8	FALSE
chr15:39670000-39720000	chr15:39655000-39735000	286	NORB_1_1	Norrbottenspetz	78	68	25	13	4	5	1	3	2	1	1	450	SCYL2,SLC17A8	FALSE
chr15:39670000-39720000	chr15:39655000-39735000	286	STAF_1_1	Staffordshire Bull Terrier	73	75	24	13	5	3	1	4	1	1	1	448	SCYL2,SLC17A8	FALSE
chr15:39670000-39720000	chr15:39655000-39735000	286	DOBP_1_1	Doberman Pinscher	83	63	25	13	4	3	2	4	2	1	1	448	SCYL2,SLC17A8	FALSE
chr15:39670000-39720000	chr15:39655000-39735000	286	NEWF_1_1	Newfoundland	72	73	32	9	4	3	1	4	1	1	1	446	SCYL2,SLC17A8	FALSE
chr15:39670000-39720000	chr15:39655000-39735000	286	MSNZ_1_1	Miniature Schnauzer	78	70	24	13	3	5	1	3	2	1	1	446	SCYL2,SLC17A8	FALSE
chr15:39670000-39720000	chr15:39655000-39735000	286	MUDI_1_1	Mudi	88	58	23	15	3	5	2	3	2	1	1	444	SCYL2,SLC17A8	FALSE
chr15:39670000-39720000	chr15:39655000-39735000	286	ESET_1_1	English Setter	74	75	25	10	7	2	2	3	1	1	1	443	SCYL2,SLC17A8	FALSE
chr15:39670000-39720000	chr15:39655000-39735000	286	ROTT_1_1	Rottweiler	84	64	23	14	3	4	2	3	2	1	1	442	SCYL2,SLC17A8	FALSE
chr15:39670000-39720000	chr15:39655000-39735000	286	GLEN_1_1	Glen of Imaal Terrier	81	68	23	13	4	4	1	3	2	1	1	441	SCYL2,SLC17A8	FALSE
chr15:39670000-39720000	chr15:39655000-39735000	286	IWSP_1_1	Irish Water Spaniel	84	62	26	13	4	4	1	3	2	1	1	441	SCYL2,SLC17A8	TRUE
chr15:39670000-39720000	chr15:39655000-39735000	286	EGTT_1_1	English Toy Terrier	71	79	27	10	4	2	2	3	1	1	1	439	SCYL2,SLC17A8	FALSE
chr15:39670000-39720000	chr15:39655000-39735000	286	OTTR_1_1	Otterhound	67	83	28	10	4	1	3	2	1	1	1	439	SCYL2,SLC17A8	FALSE
chr15:39670000-39720000	chr15:39655000-39735000	286	WHIP_1_1	Whippet	79	69	27	11	3	4	1	4	1	1	1	439	SCYL2,SLC17A8	FALSE
chr15:39670000-39720000	chr15:39655000-39735000	286	SSHP_1_1	Shetland Sheepdog	78	43	70	0	1	2	4	1	1	0	1	436	SCYL2,SLC17A8	FALSE
chr15:39670000-39720000	chr15:39655000-39735000	286	DREV_1_1	Drever	88	62	23	12	4	4	1	4	1	1	1	431	SCYL2,SLC17A8	TRUE
chr15:39670000-39720000	chr15:39655000-39735000	286	RTVB_1_1	Russian Tsvetnaya Bolonka	83	68	24	10	5	3	2	3	1	1	1	431	SCYL2,SLC17A8	FALSE
chr15:39670000-39720000	chr15:39655000-39735000	286	DACH_1_1	Dachshund	99	43	29	13	7	0	4	4	1	0	1	428	SCYL2,SLC17A8	FALSE
chr15:39670000-39720000	chr15:39655000-39735000	286	ELOD_1_1	Elo	87	64	25	8	6	3	2	2	2	1	1	428	SCYL2,SLC17A8	FALSE
chr15:39670000-39720000	chr15:39655000-39735000	286	KARA_1_1	Karakachan	87	65	23	9	8	1	2	2	2	1	1	426	SCYL2,SLC17A8	FALSE
chr15:39670000-39720000	chr15:39655000-39735000	286	LABR_1_1	Labrador Retriever	86	64	28	9	3	3	1	4	1	1	1	425	SCYL2,SLC17A8	FALSE
chr15:39670000-39720000	chr15:39655000-39735000	286	MAAG_1_1	Magyar Agar	93	59	22	11	4	4	1	3	2	1	1	424	SCYL2,SLC17A8	FALSE
chr15:39670000-39720000	chr15:39655000-39735000	286	WELT_1_1	Welsh Terrier	91	63	20	11	5	3	1	4	1	1	1	422	SCYL2,SLC17A8	FALSE
chr15:39670000-39720000	chr15:39655000-39735000	286	PTAS_1_1	Polish Tatra Sheepdog	86	68	24	8	5	2	2	3	1	1	1	420	SCYL2,SLC17A8	FALSE
chr15:39670000-39720000	chr15:39655000-39735000	286	PYMF_1_1	Pyrenean Mastiff	92	62	20	12	5	2	1	3	2	1	1	420	SCYL2,SLC17A8	FALSE
chr15:39670000-39720000	chr15:39655000-39735000	286	BRTR_1_1	Black Russian Terrier	100	52	22	11	3	5	1	3	2	1	1	418	SCYL2,SLC17A8	FALSE
chr15:39670000-39720000	chr15:39655000-39735000	286	BOPD_1_1	Bourbonnais Pointing Dog	98	53	24	10	7	1	2	3	1	1	1	414	SCYL2,SLC17A8	FALSE
chr15:39670000-39720000	chr15:39655000-39735000	286	KUND_1_1	Kunming Dog	86	75	18	9	4	1	3	2	1	1	1	408	SCYL2,SLC17A8	FALSE
chr15:39670000-39720000	chr15:39655000-39735000	286	BRMD_1_1	Bernese Mountain Dog	106	50	20	9	4	2	3	4	1	1	1	406	SCYL2,SLC17A8	FALSE
chr15:39670000-39720000	chr15:39655000-39735000	286	AUPO_1_1	Auvergne Pointer	92	67	20	9	4	1	3	3	1	0	1	402	SCYL2,SLC17A8	TRUE
chr15:39670000-39720000	chr15:39655000-39735000	286	GBGV_1_1	Grand Basset Griffon Vendeen	97	65	17	9	4	1	3	3	1	0	1	394	SCYL2,SLC17A8	FALSE
chr15:39670000-39720000	chr15:39655000-39735000	286	ACKR_1_1	American Cocker Spaniel	110	47	21	9	4	2	2	3	1	1	1	392	SCYL2,SLC17A8	FALSE
chr15:39670000-39720000	chr15:39655000-39735000	286	CHIH_1_1	Chihuahua	115	43	19	10	4	2	2	3	1	1	1	387	SCYL2,SLC17A8	FALSE
chr15:39670000-39720000	chr15:39655000-39735000	286	DSFD_1_1	Danish-Swedish Farmdog	114	43	21	10	4	1	1	4	1	1	1	387	SCYL2,SLC17A8	FALSE
chr15:39670000-39720000	chr15:39655000-39735000	286	GSMD_1_1	Greater Swiss Mountain Dog	108	52	22	7	2	2	3	2	1	1	1	384	SCYL2,SLC17A8	FALSE
chr15:39670000-39720000	chr15:39655000-39735000	286	RUSH_1_1	Russian Hound	122	37	21	9	3	1	3	2	1	1	1	372	SCYL2,SLC17A8	FALSE
chr15:39670000-39720000	chr15:39655000-39735000	286	FINH_1_1	Finnish Hound	127	38	16	8	3	1	3	3	1	0	1	358	SCYL2,SLC17A8	FALSE
chr15:39670000-39720000	chr15:39655000-39735000	286	PGRT_1_1	Prague Ratter	135	29	16	9	3	1	3	2	2	0	1	353	SCYL2,SLC17A8	FALSE
chr15:39670000-39720000	chr15:39655000-39735000	286	PBGA_1_1	Petit Bleu de Gascogne	133	32	16	8	3	1	3	3	1	0	1	352	SCYL2,SLC17A8	FALSE
chr15:39670000-39720000	chr15:39655000-39735000	286	BHSP_1_1	Bohemian Shepherd	135	31	15	8	3	1	3	2	1	1	1	351	SCYL2,SLC17A8	TRUE
chr15:39670000-39720000	chr15:39655000-39735000	286	ESMD_1_1	Estrela Mountain Dog	136	30	15	8	3	1	3	3	1	0	1	348	SCYL2,SLC17A8	FALSE
chr15:39670000-39720000	chr15:39655000-39735000	286	RTOY_1_1	Russian Toy	137	29	15	9	2	1	3	3	1	0	1	346	SCYL2,SLC17A8	FALSE
chr15:39670000-39720000	chr15:39655000-39735000	286	MARM_1_1	Maremma Sheepdog	134	35	13	8	2	2	2	3	1	0	1	344	SCYL2,SLC17A8	FALSE
chr15:39670000-39720000	chr15:39655000-39735000	286	LEOP_1_1	Catahoula Leopard Dog	138	30	14	8	2	2	2	3	1	0	1	341	SCYL2,SLC17A8	FALSE
chr15:39670000-39720000	chr15:39655000-39735000	286	SAMO_1_1	Samoyed	150	24	10	6	1	3	4	0	2	0	1	321	SCYL2,SLC17A8	FALSE
chr15:39670000-39720000	chr15:39655000-39735000	286	WSSD_1_1	White Swiss Shepherd Dog	160	17	9	4	1	3	2	2	1	1	1	309	SCYL2,SLC17A8	FALSE
chr15:39670000-39720000	chr15:39655000-39735000	286	PYSH_1_1	Pyrenean Shepherd	160	20	9	2	1	2	4	1	1	0	1	297	SCYL2,SLC17A8	FALSE
chr15:39670000-39720000	chr15:39655000-39735000	286	MAST_1_1	Mastiff	166	15	8	2	1	2	2	2	1	1	1	294	SCYL2,SLC17A8	FALSE
chr15:39670000-39720000	chr15:39655000-39735000	286	EPNT_1_2	English Pointer	169	14	6	2	1	3	1	3	1	0	1	286	SCYL2,SLC17A8	FALSE
chr15:39670000-39720000	chr15:39655000-39735000	286	NORF_1_1	Norfolk Terrier	157	32	2	1	2	2	2	1	1	0	1	284	SCYL2,SLC17A8	FALSE
chr15:39670000-39720000	chr15:39655000-39735000	286	VIZS_1_1	Vizsla	169	15	6	1	2	2	3	1	1	0	1	281	SCYL2,SLC17A8	FALSE
chr15:39670000-39720000	chr15:39655000-39735000	286	SLCU_1_1	Slovak Cuvac	171	14	5	1	2	2	1	3	1	0	1	280	SCYL2,SLC17A8	FALSE
chr15:39670000-39720000	chr15:39655000-39735000	286	BOXR_1_1	Boxer	173	12	5	2	1	2	1	3	0	1	1	278	SCYL2,SLC17A8	FALSE
chr15:39670000-39720000	chr15:39655000-39735000	286	POLG_1_1	Polish Greyhound	170	15	5	2	1	3	2	1	1	0	1	277	SCYL2,SLC17A8	FALSE
chr15:39670000-39720000	chr15:39655000-39735000	286	PULI_1_1	Puli	162	27	3	0	2	2	3	0	1	0	1	277	SCYL2,SLC17A8	FALSE
chr15:39670000-39720000	chr15:39655000-39735000	286	ESSP_1_1	English Springer Spaniel	174	11	5	2	1	2	1	3	1	0	1	276	SCYL2,SLC17A8	FALSE
chr15:39670000-39720000	chr15:39655000-39735000	286	PARS_1_1	Parson Russell Terrier	170	15	5	2	2	2	2	1	1	0	1	276	SCYL2,SLC17A8	FALSE
chr15:39670000-39720000	chr15:39655000-39735000	286	SSNZ_1_1	Standard Schnauzer	175	10	5	2	1	2	1	3	1	0	1	275	SCYL2,SLC17A8	FALSE
chr15:39670000-39720000	chr15:39655000-39735000	286	AESK_1_1	American Eskimo Dog	174	11	5	2	1	2	3	1	1	0	1	274	SCYL2,SLC17A8	FALSE
chr15:39670000-39720000	chr15:39655000-39735000	286	BERG_1_1	Bergamasco	169	19	2	2	2	2	2	1	1	0	1	274	SCYL2,SLC17A8	FALSE
chr15:39670000-39720000	chr15:39655000-39735000	286	CIRN_1_1	Cirneco dell'Etna	174	11	5	2	2	2	1	2	1	0	1	273	SCYL2,SLC17A8	FALSE
chr15:39670000-39720000	chr15:39655000-39735000	286	DAND_1_1	Dandie Dinmont Terrier	174	11	5	2	2	2	1	2	1	0	1	273	SCYL2,SLC17A8	FALSE
chr15:39670000-39720000	chr15:39655000-39735000	286	DDBX_1_1	Dogue de Bordeaux	175	12	3	2	1	2	1	3	1	0	1	273	SCYL2,SLC17A8	FALSE
chr15:39670000-39720000	chr15:39655000-39735000	286	LANC_1_1	Lancashire Heeler	176	9	5	2	1	2	2	2	1	0	1	273	SCYL2,SLC17A8	FALSE
chr15:39670000-39720000	chr15:39655000-39735000	286	COTO_1_1	Coton de Tulear	175	12	3	2	2	2	0	3	1	0	1	271	SCYL2,SLC17A8	FALSE
chr15:39670000-39720000	chr15:39655000-39735000	286	BOST_1_1	Boston Terrier	176	9	5	2	1	3	3	0	1	0	1	270	SCYL2,SLC17A8	FALSE
chr15:39670000-39720000	chr15:39655000-39735000	286	BRAC_1_1	Bracco Italiano	175	12	3	2	2	2	1	2	1	0	1	270	SCYL2,SLC17A8	FALSE
chr15:39670000-39720000	chr15:39655000-39735000	286	GALG_1_1	Galgo Espanol	177	8	5	2	2	2	1	2	1	0	1	270	SCYL2,SLC17A8	FALSE
chr15:39670000-39720000	chr15:39655000-39735000	286	PRES_1_1	Presa Canario	172	16	3	1	2	2	2	1	1	0	1	270	SCYL2,SLC17A8	FALSE
chr15:39670000-39720000	chr15:39655000-39735000	286	LAGO_1_1	Lagotto Romagnolo	176	12	2	2	2	2	1	2	1	0	1	268	SCYL2,SLC17A8	FALSE
chr15:39670000-39720000	chr15:39655000-39735000	286	BMSH_1_1	Bavarian Mountain Scent Hound	175	13	2	2	3	1	2	1	1	0	1	267	SCYL2,SLC17A8	FALSE
chr15:39670000-39720000	chr15:39655000-39735000	286	PISP_1_1	Picardy Spaniel	176	12	2	2	2	2	2	1	1	0	1	267	SCYL2,SLC17A8	TRUE
chr15:39670000-39720000	chr15:39655000-39735000	286	AKIT_1_1	Akita	3	4	1	7	9	24	41	59	52	0	2	1458	SCYL2,SLC17A8	FALSE
chr15:39670000-39720000	chr15:39655000-39735000	286	DING_1_1	Dingo	3	5	0	7	8	21	37	117	2	0	3	1420	SCYL2,SLC17A8	FALSE
chr15:39670000-39720000	chr15:39655000-39735000	286	ENTB_1_1	Entlebucher Mountain Dog	2	3	3	1	6	10	14	30	40	91	4	1719	SCYL2,SLC17A8	TRUE
chr15:39670000-39720000	chr15:39655000-39735000	286	SKIP_1_1	Schipperke	7	2	3	6	9	17	28	35	92	1	4	1505	SCYL2,SLC17A8	TRUE
chr15:39670000-39720000	chr15:39655000-39735000	286	SMFX_1_1	Smooth Fox Terrier	8	6	10	14	18	26	38	79	1	0	4	1259	SCYL2,SLC17A8	TRUE
chr15:39670000-39720000	chr15:39655000-39735000	286	PHAR_1_1	Pharaoh Hound	6	9	11	11	21	33	36	71	2	0	4	1242	SCYL2,SLC17A8	FALSE
chr15:40530000-40580000	chr15:40545000-40565000	102	WSSD_1_1	White Swiss Shepherd Dog	44	45	45	25	16	10	6	2	7	0	1	630	NA	FALSE
chr15:40530000-40580000	chr15:40545000-40565000	102	STBD_1_1	Saint Bernard	35	54	43	28	20	7	6	3	4	0	1	628	NA	FALSE
chr15:40530000-40580000	chr15:40545000-40565000	102	PHAR_1_1	Pharaoh Hound	51	44	38	31	12	10	7	1	6	0	1	608	NA	FALSE
chr15:40530000-40580000	chr15:40545000-40565000	102	WHPG_1_1	Wirehaired Pointing Griffon	53	49	38	28	12	6	6	2	6	0	1	585	NA	FALSE
