## Supplemental Table S13 for "A genotype-first approach identifies variants for orofacial clefts and other phenotypes in dogs" (part 10 of 16)

Supplemental Table S13: Breed-differentiated regions
chr15:40530000-40580000	chr15:40545000-40565000	102	BPIC_1_1	Berger Picard	47	55	44	23	10	11	3	6	1	0	1	575	NA	FALSE
chr15:40530000-40580000	chr15:40545000-40565000	102	ESSP_1_1	English Springer Spaniel	49	53	41	28	10	8	4	5	2	0	1	574	NA	FALSE
chr15:40530000-40580000	chr15:40545000-40565000	102	BRIT_1_1	Brittany	59	47	36	24	12	11	4	2	5	0	1	572	NA	FALSE
chr15:40530000-40580000	chr15:40545000-40565000	102	SKIP_1_1	Schipperke	63	42	39	22	11	10	6	0	7	0	1	572	NA	TRUE
chr15:40530000-40580000	chr15:40545000-40565000	102	BRTR_1_1	Black Russian Terrier	57	51	36	26	12	6	5	5	2	0	1	560	NA	FALSE
chr15:40530000-40580000	chr15:40545000-40565000	102	BRJH_1_1	Bruno Jura Hound	63	47	37	22	12	9	3	3	4	0	1	551	NA	FALSE
chr15:40530000-40580000	chr15:40545000-40565000	102	AFOX_1_1	American Foxhound	61	50	35	24	11	10	2	6	1	0	1	548	NA	FALSE
chr15:40530000-40580000	chr15:40545000-40565000	102	PTAS_1_1	Polish Tatra Sheepdog	60	49	39	22	13	8	2	6	1	0	1	547	NA	FALSE
chr15:40530000-40580000	chr15:40545000-40565000	102	HOVA_1_1	Hovawart	72	40	33	24	11	7	6	2	5	0	1	547	NA	FALSE
chr15:40530000-40580000	chr15:40545000-40565000	102	GSMD_1_1	Greater Swiss Mountain Dog	60	57	31	20	13	9	3	5	2	0	1	545	NA	FALSE
chr15:40530000-40580000	chr15:40545000-40565000	102	POLG_1_1	Polish Greyhound	58	56	37	19	12	9	2	6	1	0	1	542	NA	FALSE
chr15:40530000-40580000	chr15:40545000-40565000	102	BRAC_1_1	Bracco Italiano	66	48	35	22	10	8	4	3	4	0	1	541	NA	FALSE
chr15:40530000-40580000	chr15:40545000-40565000	102	DOBP_1_1	Doberman Pinscher	63	50	38	19	11	10	2	6	1	0	1	539	NA	FALSE
chr15:40530000-40580000	chr15:40545000-40565000	102	PISP_1_1	Picardy Spaniel	65	51	34	22	8	9	4	4	3	0	1	538	NA	FALSE
chr15:40530000-40580000	chr15:40545000-40565000	102	SLCU_1_1	Slovak Cuvac	65	54	36	18	9	8	3	5	2	0	1	525	NA	FALSE
chr15:40530000-40580000	chr15:40545000-40565000	102	GBGV_1_1	Grand Basset Griffon Vendeen	70	50	31	22	9	7	4	5	2	0	1	524	NA	FALSE
chr15:40530000-40580000	chr15:40545000-40565000	102	OTTR_1_1	Otterhound	66	50	39	19	10	6	3	6	1	0	1	523	NA	FALSE
chr15:40530000-40580000	chr15:40545000-40565000	102	BRGV_1_1	Briquet Griffon Vendeen	76	48	29	20	11	5	4	6	1	0	1	509	NA	FALSE
chr15:40530000-40580000	chr15:40545000-40565000	102	BFDB_1_1	Basset Fauve de Bretagne	75	54	27	18	11	6	3	5	1	0	1	497	NA	FALSE
chr15:40530000-40580000	chr15:40545000-40565000	102	GRSD_1_2	German Shepherd Dog	100	40	21	17	7	7	2	5	1	0	1	451	NA	FALSE
chr15:40530000-40580000	chr15:40545000-40565000	102	BLDH_1_1	Bloodhound	107	39	18	14	9	6	0	6	1	0	1	433	NA	FALSE
chr15:40530000-40580000	chr15:40545000-40565000	102	BICH_1_1	Bichon Frise	110	40	19	10	9	5	1	5	1	0	1	418	NA	FALSE
chr15:40530000-40580000	chr15:40545000-40565000	102	WEIM_1_1	Weimaraner	116	35	18	12	8	5	0	5	1	0	1	407	NA	FALSE
chr15:40530000-40580000	chr15:40545000-40565000	102	DALM_1_1	Dalmatian	119	36	14	14	5	6	2	3	1	0	1	397	NA	FALSE
chr15:40530000-40580000	chr15:40545000-40565000	102	COOK_1_1	Chinook	127	30	14	13	5	5	0	5	1	0	1	385	NA	FALSE
chr15:40530000-40580000	chr15:40545000-40565000	102	BRFR_1_1	Braques Francais	136	24	15	10	7	2	3	2	1	0	1	362	NA	FALSE
chr15:40530000-40580000	chr15:40545000-40565000	102	AMST_1_1	American Staffordshire Terrier	12	9	13	18	30	34	34	34	16	0	2	1149	NA	FALSE
chr15:40530000-40580000	chr15:40545000-40565000	102	ROTT_1_1	Rottweiler	12	9	11	22	29	31	39	35	12	0	2	1143	NA	FALSE
chr15:40530000-40580000	chr15:40545000-40565000	102	BULT_1_1	Bull Terrier	13	10	9	17	33	34	42	32	10	0	2	1137	NA	FALSE
chr15:40530000-40580000	chr15:40545000-40565000	102	AMBD_1_1	American Bulldog	15	9	14	22	30	32	36	29	13	0	2	1106	NA	FALSE
chr15:40530000-40580000	chr15:40545000-40565000	102	BOXR_1_1	Boxer	13	9	15	23	29	33	38	33	7	0	2	1104	NA	TRUE
chr15:40530000-40580000	chr15:40545000-40565000	102	APPZ_1_1	Appenzeller Sennenhund	14	53	46	23	25	21	9	1	7	1	3	745	NA	TRUE
chr15:40530000-40580000	chr15:40545000-40565000	102	CLSP_1_1	Clumber Spaniel	6	10	35	36	59	18	9	19	8	0	4	965	NA	FALSE
chr15:40530000-40580000	chr15:40545000-40565000	102	DING_1_1	Dingo	7	2	13	13	14	35	36	46	33	1	5	1309	NA	FALSE
chr15:40530000-40580000	chr15:40545000-40565000	102	ENTB_1_1	Entlebucher Mountain Dog	39	41	43	29	16	11	10	2	7	2	6	681	NA	TRUE
chr15:40530000-40580000	chr15:40545000-40565000	102	NORF_1_1	Norfolk Terrier	50	44	39	33	13	10	4	2	5	0	7	601	NA	FALSE
chr15:40530000-40580000	chr15:40545000-40565000	102	SSHP_1_1	Shetland Sheepdog	14	45	46	46	19	13	8	3	6	0	8	733	NA	FALSE
chr15:40840000-40890000	chr15:40855000-40875000	129	BULT_1_1	Bull Terrier	14	24	19	25	43	31	22	10	11	1	1	963	MYBPC1	FALSE
chr15:40840000-40890000	chr15:40855000-40875000	129	APPZ_1_1	Appenzeller Sennenhund	17	23	27	36	40	19	12	11	11	4	1	913	MYBPC1	TRUE
chr15:40840000-40890000	chr15:40855000-40875000	129	COOK_1_1	Chinook	28	18	32	39	31	19	11	11	8	3	1	852	MYBPC1	TRUE
chr15:40840000-40890000	chr15:40855000-40875000	129	DEER_1_1	Scottish Deerhound	27	19	31	40	32	18	13	8	10	2	1	851	MYBPC1	FALSE
chr15:40840000-40890000	chr15:40855000-40875000	129	RHOD_1_1	Rhodesian Ridgeback	31	20	29	39	30	21	10	9	9	2	1	833	MYBPC1	FALSE
chr15:40840000-40890000	chr15:40855000-40875000	129	BRHM_1_1	Broholmer	30	17	35	38	31	19	12	8	8	2	1	830	MYBPC1	FALSE
chr15:40840000-40890000	chr15:40855000-40875000	129	AMST_1_1	American Staffordshire Terrier	33	20	28	43	28	22	9	8	8	1	1	810	MYBPC1	FALSE
chr15:40840000-40890000	chr15:40855000-40875000	129	GSMD_1_1	Greater Swiss Mountain Dog	22	25	35	47	29	19	10	8	4	1	1	804	MYBPC1	FALSE
chr15:40840000-40890000	chr15:40855000-40875000	129	BOXR_1_1	Boxer	34	24	34	37	25	22	8	8	7	1	1	782	MYBPC1	TRUE
chr15:40840000-40890000	chr15:40855000-40875000	129	BEDT_1_1	Bedlington Terrier	34	22	33	38	30	19	9	10	5	0	1	781	MYBPC1	FALSE
chr15:40840000-40890000	chr15:40855000-40875000	129	GREE_1_1	Greenland Dog	39	24	38	33	26	20	8	7	5	0	1	740	MYBPC1	FALSE
chr15:40840000-40890000	chr15:40855000-40875000	129	MANT_1_1	Manchester Terrier (Standard)	48	22	38	33	23	17	6	6	6	1	1	709	MYBPC1	FALSE
chr15:40840000-40890000	chr15:40855000-40875000	129	ALDB_1_1	Alpine Dachsbracke	51	33	36	28	20	16	6	8	1	1	1	658	MYBPC1	FALSE
chr15:40840000-40890000	chr15:40855000-40875000	129	STBD_1_1	Saint Bernard	50	31	39	28	23	15	5	8	1	0	1	654	MYBPC1	FALSE
chr15:40840000-40890000	chr15:40855000-40875000	129	WEIM_1_1	Weimaraner	52	33	37	26	23	14	5	8	2	0	1	649	MYBPC1	FALSE
chr15:40840000-40890000	chr15:40855000-40875000	129	BRTR_1_1	Black Russian Terrier	54	34	38	21	22	16	5	7	3	0	1	644	MYBPC1	FALSE
chr15:40840000-40890000	chr15:40855000-40875000	129	PRES_1_1	Presa Canario	53	32	40	24	23	13	7	7	1	0	1	640	MYBPC1	FALSE
chr15:40840000-40890000	chr15:40855000-40875000	129	AUPO_1_1	Auvergne Pointer	52	34	40	25	22	13	7	6	1	0	1	634	MYBPC1	FALSE
chr15:40840000-40890000	chr15:40855000-40875000	129	AMBD_1_1	American Bulldog	56	33	39	23	22	13	5	7	2	0	1	628	MYBPC1	FALSE
chr15:40840000-40890000	chr15:40855000-40875000	129	BRFR_1_1	Braques Francais	56	34	38	23	22	13	5	7	2	0	1	627	MYBPC1	FALSE
chr15:40840000-40890000	chr15:40855000-40875000	129	PTAS_1_1	Polish Tatra Sheepdog	55	40	39	21	26	6	7	5	1	0	1	600	MYBPC1	FALSE
chr15:40840000-40890000	chr15:40855000-40875000	129	OLES_1_1	Old English Sheepdog	57	39	39	20	26	7	7	4	1	0	1	594	MYBPC1	FALSE
chr15:40840000-40890000	chr15:40855000-40875000	129	ENTB_1_1	Entlebucher Mountain Dog	13	27	27	36	29	27	12	6	12	11	2	949	MYBPC1	TRUE
chr15:40840000-40890000	chr15:40855000-40875000	129	BPIC_1_1	Berger Picard	19	23	35	30	32	22	12	9	13	5	2	905	MYBPC1	FALSE
chr15:40840000-40890000	chr15:40855000-40875000	129	GMSP_1_1	German Spaniel	20	22	28	36	33	25	11	12	13	0	2	897	MYBPC1	FALSE
chr15:40840000-40890000	chr15:40855000-40875000	129	PEKE_1_1	Pekingese	19	23	32	35	31	25	10	15	10	0	2	886	MYBPC1	FALSE
chr15:40840000-40890000	chr15:40855000-40875000	129	GRSD_1_2	German Shepherd Dog	24	28	33	31	26	23	11	11	13	0	2	853	MYBPC1	TRUE
chr15:40840000-40890000	chr15:40855000-40875000	129	BANO_1_1	Basset Artesien Normand	41	24	41	24	28	14	7	10	10	1	2	761	MYBPC1	FALSE
chr15:40840000-40890000	chr15:40855000-40875000	129	WSSD_1_1	White Swiss Shepherd Dog	34	37	31	35	18	16	8	12	9	0	2	760	MYBPC1	FALSE
chr15:40840000-40890000	chr15:40855000-40875000	129	KROM_1_1	Kromfohrlander	39	28	38	24	27	16	8	14	6	0	2	758	MYBPC1	FALSE
chr15:40840000-40890000	chr15:40855000-40875000	129	KUND_1_1	Kunming Dog	41	31	36	23	26	15	7	12	9	0	2	749	MYBPC1	FALSE
chr15:40840000-40890000	chr15:40855000-40875000	129	AUCD_1_1	Australian Cattle Dog	43	28	37	27	27	10	13	8	7	0	2	731	MYBPC1	FALSE
chr15:40840000-40890000	chr15:40855000-40875000	129	TPOO_1_1	Toy Poodle	45	40	27	31	24	8	13	9	3	0	2	688	MYBPC1	FALSE
chr15:40840000-40890000	chr15:40855000-40875000	129	BLDH_1_1	Bloodhound	54	39	31	21	24	9	11	8	3	0	2	651	MYBPC1	FALSE
chr15:40840000-40890000	chr15:40855000-40875000	129	NORF_1_1	Norfolk Terrier	7	33	47	40	29	18	12	12	2	0	3	825	MYBPC1	FALSE
chr15:40840000-40890000	chr15:40855000-40875000	129	PHAR_1_1	Pharaoh Hound	3	23	80	50	27	5	4	6	2	0	4	748	MYBPC1	FALSE
chr15:40840000-40890000	chr15:40855000-40875000	129	SKIP_1_1	Schipperke	7	5	8	34	57	66	20	0	3	0	5	1025	MYBPC1	TRUE
chr15:40960000-41010000	chr15:40965000-41005000	132	DING_1_1	Dingo	10	39	32	35	26	26	18	7	3	4	1	859	LOC119868007,GNPTAB	FALSE
chr15:40960000-41010000	chr15:40965000-41005000	132	BEAU_1_1	Beauceron	38	37	31	26	17	23	16	4	4	4	1	752	LOC119868007,GNPTAB	FALSE
chr15:40960000-41010000	chr15:40965000-41005000	132	BPIC_1_1	Berger Picard	33	36	34	28	27	21	13	5	3	0	1	738	LOC119868007,GNPTAB	FALSE
chr15:40960000-41010000	chr15:40965000-41005000	132	BOXR_1_1	Boxer	40	34	32	31	19	18	17	3	2	4	1	732	LOC119868007,GNPTAB	TRUE
chr15:40960000-41010000	chr15:40965000-41005000	132	GRSD_1_2	German Shepherd Dog	28	43	36	29	25	19	14	3	3	0	1	726	LOC119868007,GNPTAB	TRUE
chr15:40960000-41010000	chr15:40965000-41005000	132	ROTT_1_1	Rottweiler	38	36	42	29	16	20	11	2	4	2	1	701	LOC119868007,GNPTAB	FALSE
chr15:40960000-41010000	chr15:40965000-41005000	132	COLL_1_1	Collie	31	46	41	28	18	13	15	5	3	0	1	698	LOC119868007,GNPTAB	FALSE
chr15:40960000-41010000	chr15:40965000-41005000	132	CLSP_1_1	Clumber Spaniel	47	46	29	26	13	18	12	6	3	0	1	662	LOC119868007,GNPTAB	FALSE
chr15:40960000-41010000	chr15:40965000-41005000	132	CCRT_1_1	Curly-Coated Retriever	42	45	36	27	15	17	11	4	3	0	1	661	LOC119868007,GNPTAB	FALSE
chr15:40960000-41010000	chr15:40965000-41005000	132	GSMD_1_1	Greater Swiss Mountain Dog	46	38	41	24	20	16	9	2	4	0	1	652	LOC119868007,GNPTAB	FALSE
chr15:40960000-41010000	chr15:40965000-41005000	132	BULD_1_1	Bulldog	44	46	35	28	13	18	9	2	5	0	1	650	LOC119868007,GNPTAB	FALSE
chr15:40960000-41010000	chr15:40965000-41005000	132	WHIP_1_1	Whippet	41	42	39	35	13	14	12	2	2	0	1	649	LOC119868007,GNPTAB	FALSE
chr15:40960000-41010000	chr15:40965000-41005000	132	BRUS_1_1	Brussels Griffon	45	43	39	27	14	15	9	3	5	0	1	648	LOC119868007,GNPTAB	FALSE
chr15:40960000-41010000	chr15:40965000-41005000	132	PBGV_1_1	Petit Basset Griffon Vendeen	43	47	38	24	15	16	12	2	3	0	1	645	LOC119868007,GNPTAB	FALSE
chr15:40960000-41010000	chr15:40965000-41005000	132	BRFR_1_1	Braques Francais	46	50	30	26	14	18	8	4	4	0	1	642	LOC119868007,GNPTAB	FALSE
chr15:40960000-41010000	chr15:40965000-41005000	132	STAF_1_1	Staffordshire Bull Terrier	45	48	35	25	13	18	9	4	3	0	1	641	LOC119868007,GNPTAB	FALSE
chr15:40960000-41010000	chr15:40965000-41005000	132	ENTB_1_1	Entlebucher Mountain Dog	46	45	36	26	16	16	8	2	5	0	1	641	LOC119868007,GNPTAB	TRUE
chr15:40960000-41010000	chr15:40965000-41005000	132	BLDH_1_1	Bloodhound	46	47	33	26	19	15	7	2	5	0	1	638	LOC119868007,GNPTAB	FALSE
chr15:40960000-41010000	chr15:40965000-41005000	132	CESK_1_1	Cesky Terrier	49	48	31	25	11	20	8	3	5	0	1	638	LOC119868007,GNPTAB	FALSE
chr15:40960000-41010000	chr15:40965000-41005000	132	CIRN_1_1	Cirneco dell'Etna	44	53	27	30	12	19	10	3	2	0	1	637	LOC119868007,GNPTAB	FALSE
chr15:40960000-41010000	chr15:40965000-41005000	132	GBGV_1_1	Grand Basset Griffon Vendeen	49	51	28	23	12	21	11	2	3	0	1	633	LOC119868007,GNPTAB	FALSE
chr15:40960000-41010000	chr15:40965000-41005000	132	DEER_1_1	Scottish Deerhound	47	41	43	26	13	18	6	4	2	0	1	627	LOC119868007,GNPTAB	FALSE
chr15:40960000-41010000	chr15:40965000-41005000	132	SEAL_1_1	Sealyham Terrier	48	51	30	27	14	15	8	2	5	0	1	625	LOC119868007,GNPTAB	FALSE
chr15:40960000-41010000	chr15:40965000-41005000	132	AMAL_1_1	Alaskan Malamute	51	48	31	27	14	14	9	4	2	0	1	615	LOC119868007,GNPTAB	FALSE
chr15:40960000-41010000	chr15:40965000-41005000	132	GREE_1_1	Greenland Dog	56	48	32	19	15	17	8	3	2	0	1	599	LOC119868007,GNPTAB	FALSE
chr15:40960000-41010000	chr15:40965000-41005000	132	EGTT_1_1	English Toy Terrier	53	56	22	27	14	15	9	1	3	0	1	597	LOC119868007,GNPTAB	FALSE
chr15:40960000-41010000	chr15:40965000-41005000	132	PTAS_1_1	Polish Tatra Sheepdog	53	53	28	25	14	15	8	2	2	0	1	593	LOC119868007,GNPTAB	FALSE
chr15:40960000-41010000	chr15:40965000-41005000	132	BRGV_1_1	Briquet Griffon Vendeen	55	52	28	23	13	18	7	2	2	0	1	591	LOC119868007,GNPTAB	FALSE
chr15:40960000-41010000	chr15:40965000-41005000	132	PBGA_1_1	Petit Bleu de Gascogne	55	49	32	25	12	15	8	2	2	0	1	589	LOC119868007,GNPTAB	FALSE
chr15:40960000-41010000	chr15:40965000-41005000	132	ICES_1_1	Icelandic Sheepdog	55	53	26	25	14	16	7	2	2	0	1	588	LOC119868007,GNPTAB	FALSE
chr15:40960000-41010000	chr15:40965000-41005000	132	HOVA_1_1	Hovawart	54	54	30	23	14	16	5	2	2	0	1	579	LOC119868007,GNPTAB	FALSE
chr15:40960000-41010000	chr15:40965000-41005000	132	AHRT_1_1	American Hairless Terrier	52	53	32	27	15	12	5	2	2	0	1	578	LOC119868007,GNPTAB	FALSE
chr15:40960000-41010000	chr15:40965000-41005000	132	PRES_1_1	Presa Canario	52	57	32	20	15	16	4	2	2	0	1	575	LOC119868007,GNPTAB	FALSE
chr15:40960000-41010000	chr15:40965000-41005000	132	FBUL_1_1	French Bulldog	52	59	31	20	16	14	4	2	2	0	1	569	LOC119868007,GNPTAB	FALSE
chr15:40960000-41010000	chr15:40965000-41005000	132	SCOT_1_1	Scottish Terrier	77	31	28	24	17	12	8	2	1	0	1	557	LOC119868007,GNPTAB	FALSE
chr15:40960000-41010000	chr15:40965000-41005000	132	GLEN_1_1	Glen of Imaal Terrier	64	52	28	18	13	16	5	2	2	0	1	554	LOC119868007,GNPTAB	FALSE
chr15:40960000-41010000	chr15:40965000-41005000	132	BOLO_1_1	Bolognese	69	45	27	22	15	13	5	2	2	0	1	550	LOC119868007,GNPTAB	FALSE
chr15:40960000-41010000	chr15:40965000-41005000	132	BULT_1_1	Bull Terrier	68	61	21	17	10	15	6	1	1	0	1	520	LOC119868007,GNPTAB	FALSE
chr15:40960000-41010000	chr15:40965000-41005000	132	BELS_1_1	Belgian Sheepdog	91	33	22	19	14	14	5	1	1	0	1	505	LOC119868007,GNPTAB	FALSE
chr15:40960000-41010000	chr15:40965000-41005000	132	SAMO_1_1	Samoyed	101	25	23	17	13	14	5	1	1	0	1	489	LOC119868007,GNPTAB	FALSE
chr15:40960000-41010000	chr15:40965000-41005000	132	GSNZ_1_1	Giant Schnauzer	100	28	24	18	11	13	4	1	1	0	1	478	LOC119868007,GNPTAB	FALSE
chr15:40960000-41010000	chr15:40965000-41005000	132	BSJI_1_1	Basenji	118	23	17	15	11	11	3	1	1	0	1	434	LOC119868007,GNPTAB	FALSE
chr15:40960000-41010000	chr15:40965000-41005000	132	WHWT_1_1	West Highland White Terrier	113	29	23	14	9	8	3	0	1	0	1	419	LOC119868007,GNPTAB	FALSE
chr15:40960000-41010000	chr15:40965000-41005000	132	BANO_1_1	Basset Artesien Normand	10	10	15	18	37	26	20	20	42	2	2	1186	LOC119868007,GNPTAB	FALSE
chr15:40960000-41010000	chr15:40965000-41005000	132	NORF_1_1	Norfolk Terrier	17	14	17	32	32	21	17	29	21	0	2	1050	LOC119868007,GNPTAB	FALSE
chr15:40960000-41010000	chr15:40965000-41005000	132	KROM_1_1	Kromfohrlander	4	5	7	17	52	52	19	3	39	2	3	1203	LOC119868007,GNPTAB	FALSE
chr15:40960000-41010000	chr15:40965000-41005000	132	ESSP_1_1	English Springer Spaniel	9	11	12	56	45	23	4	39	1	0	3	1003	LOC119868007,GNPTAB	FALSE
chr15:40960000-41010000	chr15:40965000-41005000	132	JSPZ_1_1	Japanese Spitz	7	48	37	23	20	21	20	10	10	4	4	882	LOC119868007,GNPTAB	FALSE
chr15:40960000-41010000	chr15:40965000-41005000	132	SKIP_1_1	Schipperke	26	37	37	20	16	24	18	10	8	4	4	833	LOC119868007,GNPTAB	TRUE
chr15:40960000-41010000	chr15:40965000-41005000	132	MANT_1_1	Manchester Terrier (Standard)	31	37	42	29	29	23	5	2	2	0	5	699	LOC119868007,GNPTAB	FALSE
chr15:41150000-41200000	chr15:41105000-41245000	531	APPZ_1_1	Appenzeller Sennenhund	16	14	26	20	23	31	28	17	7	18	1	1078	WASHC3,NUP37	TRUE
chr15:41150000-41200000	chr15:41105000-41245000	531	GRSD_1_2	German Shepherd Dog	15	18	24	23	22	34	23	16	7	18	1	1061	WASHC3,NUP37	TRUE
chr15:41150000-41200000	chr15:41105000-41245000	531	WSSD_1_1	White Swiss Shepherd Dog	16	18	25	22	23	32	24	15	7	18	1	1053	WASHC3,NUP37	FALSE
chr15:41150000-41200000	chr15:41105000-41245000	531	BRHM_1_1	Broholmer	20	16	26	22	19	34	25	14	7	17	1	1037	WASHC3,NUP37	FALSE
chr15:41150000-41200000	chr15:41105000-41245000	531	STBD_1_1	Saint Bernard	21	17	30	20	19	30	25	16	8	14	1	1015	WASHC3,NUP37	FALSE
chr15:41150000-41200000	chr15:41105000-41245000	531	FINH_1_1	Finnish Hound	24	21	26	17	20	33	24	11	11	13	1	995	WASHC3,NUP37	FALSE
chr15:41150000-41200000	chr15:41105000-41245000	531	KUVZ_1_1	Kuvasz	24	21	27	18	18	33	23	14	9	13	1	991	WASHC3,NUP37	FALSE
chr15:41150000-41200000	chr15:41105000-41245000	531	PBGV_1_1	Petit Basset Griffon Vendeen	22	20	29	19	24	30	23	12	12	9	1	980	WASHC3,NUP37	FALSE
chr15:41150000-41200000	chr15:41105000-41245000	531	POLG_1_1	Polish Greyhound	26	20	26	17	25	31	23	10	12	10	1	972	WASHC3,NUP37	FALSE
chr15:41150000-41200000	chr15:41105000-41245000	531	BRGV_1_1	Briquet Griffon Vendeen	28	18	28	17	18	37	22	10	12	10	1	970	WASHC3,NUP37	FALSE
chr15:41150000-41200000	chr15:41105000-41245000	531	GBGV_1_1	Grand Basset Griffon Vendeen	22	23	27	21	19	37	21	8	13	9	1	968	WASHC3,NUP37	FALSE
chr15:41150000-41200000	chr15:41105000-41245000	531	COOK_1_1	Chinook	17	20	30	22	29	41	15	8	9	9	1	966	WASHC3,NUP37	TRUE
chr15:41150000-41200000	chr15:41105000-41245000	531	SWHN_1_1	Swiss Hound	26	21	25	18	22	36	22	9	12	9	1	965	WASHC3,NUP37	FALSE
chr15:41150000-41200000	chr15:41105000-41245000	531	IWSP_1_1	Irish Water Spaniel	28	19	26	17	21	39	18	10	12	10	1	965	WASHC3,NUP37	FALSE
chr15:41150000-41200000	chr15:41105000-41245000	531	AMWS_1_1	American Water Spaniel	28	19	27	16	20	40	19	10	11	10	1	963	WASHC3,NUP37	FALSE
chr15:41150000-41200000	chr15:41105000-41245000	531	BEAU_1_1	Beauceron	27	21	25	19	18	38	23	8	12	9	1	961	WASHC3,NUP37	FALSE
chr15:41150000-41200000	chr15:41105000-41245000	531	GREE_1_1	Greenland Dog	11	20	35	23	36	39	15	12	9	0	1	944	WASHC3,NUP37	FALSE
chr15:41150000-41200000	chr15:41105000-41245000	531	BPIC_1_1	Berger Picard	42	21	21	18	21	33	21	5	10	8	1	879	WASHC3,NUP37	FALSE
chr15:41150000-41200000	chr15:41105000-41245000	531	BASS_1_1	Basset Hound	51	22	21	15	24	31	14	5	9	8	1	823	WASHC3,NUP37	FALSE
chr15:41150000-41200000	chr15:41105000-41245000	531	BOXR_1_1	Boxer	56	22	20	14	32	23	11	9	5	8	1	788	WASHC3,NUP37	TRUE
chr15:41150000-41200000	chr15:41105000-41245000	531	NEAP_1_1	Neapolitan Mastiff	56	22	20	14	32	23	11	9	5	8	1	788	WASHC3,NUP37	FALSE
chr15:41150000-41200000	chr15:41105000-41245000	531	BRJH_1_1	Bruno Jura Hound	56	22	20	14	33	23	11	8	13	0	1	777	WASHC3,NUP37	FALSE
chr15:41150000-41200000	chr15:41105000-41245000	531	BLDH_1_1	Bloodhound	60	24	19	16	33	18	10	12	8	0	1	740	WASHC3,NUP37	FALSE
chr15:41150000-41200000	chr15:41105000-41245000	531	GWHP_1_1	German Wirehaired Pointer	67	22	16	13	36	15	10	13	8	0	1	727	WASHC3,NUP37	FALSE
chr15:41150000-41200000	chr15:41105000-41245000	531	GHND_1_1	German Hound	62	24	17	18	37	14	8	12	8	0	1	726	WASHC3,NUP37	FALSE
chr15:41150000-41200000	chr15:41105000-41245000	531	MARM_1_1	Maremma Sheepdog	68	21	16	13	37	14	10	13	8	0	1	725	WASHC3,NUP37	FALSE
chr15:41150000-41200000	chr15:41105000-41245000	531	SPMT_1_1	Spanish Mastiff	62	23	18	17	38	15	9	10	8	0	1	725	WASHC3,NUP37	FALSE
chr15:41150000-41200000	chr15:41105000-41245000	531	CIRN_1_1	Cirneco dell'Etna	59	27	17	21	36	16	21	2	1	0	1	696	WASHC3,NUP37	FALSE
chr15:41150000-41200000	chr15:41105000-41245000	531	NORF_1_1	Norfolk Terrier	66	28	17	19	29	15	8	10	8	0	1	692	WASHC3,NUP37	FALSE
chr15:41150000-41200000	chr15:41105000-41245000	531	BANO_1_1	Basset Artesien Normand	65	32	16	18	27	15	11	8	8	0	1	687	WASHC3,NUP37	FALSE
chr15:41150000-41200000	chr15:41105000-41245000	531	AFOX_1_1	American Foxhound	68	29	15	18	28	16	9	9	8	0	1	686	WASHC3,NUP37	FALSE
chr15:41150000-41200000	chr15:41105000-41245000	531	DEER_1_1	Scottish Deerhound	63	35	17	23	23	15	14	2	8	0	1	667	WASHC3,NUP37	FALSE
chr15:41150000-41200000	chr15:41105000-41245000	531	PTAS_1_1	Polish Tatra Sheepdog	72	28	15	24	28	13	12	7	1	0	1	636	WASHC3,NUP37	FALSE
chr15:41150000-41200000	chr15:41105000-41245000	531	DALM_1_1	Dalmatian	67	37	17	28	18	8	17	6	2	0	1	627	WASHC3,NUP37	FALSE
chr15:41150000-41200000	chr15:41105000-41245000	531	CLSP_1_1	Clumber Spaniel	68	40	14	27	20	6	17	7	1	0	1	618	WASHC3,NUP37	TRUE
chr15:41150000-41200000	chr15:41105000-41245000	531	SARP_1_1	Sarplaninac	72	36	18	25	21	7	13	7	1	0	1	601	WASHC3,NUP37	FALSE
chr15:41150000-41200000	chr15:41105000-41245000	531	BRIA_1_1	Briard	73	29	27	26	18	8	11	7	1	0	1	596	WASHC3,NUP37	FALSE
chr15:41150000-41200000	chr15:41105000-41245000	531	BULT_1_1	Bull Terrier	20	13	19	20	27	32	14	17	17	21	2	1107	WASHC3,NUP37	FALSE
chr15:41150000-41200000	chr15:41105000-41245000	531	WHWT_1_1	West Highland White Terrier	33	11	29	23	28	19	15	8	13	21	2	984	WASHC3,NUP37	FALSE
chr15:41150000-41200000	chr15:41105000-41245000	531	KROM_1_1	Kromfohrlander	33	14	25	24	30	17	15	9	12	21	2	979	WASHC3,NUP37	FALSE
chr15:41150000-41200000	chr15:41105000-41245000	531	ROTT_1_1	Rottweiler	33	14	25	24	30	17	15	9	12	21	2	979	WASHC3,NUP37	FALSE
chr15:41150000-41200000	chr15:41105000-41245000	531	BULD_1_1	Bulldog	35	14	22	25	30	17	14	10	12	21	2	977	WASHC3,NUP37	FALSE
chr15:41150000-41200000	chr15:41105000-41245000	531	FINS_1_1	Finnish Spitz	35	14	22	25	30	17	14	10	12	21	2	977	WASHC3,NUP37	FALSE
chr15:41150000-41200000	chr15:41105000-41245000	531	CESK_1_1	Cesky Terrier	35	17	21	24	29	17	13	11	12	21	2	972	WASHC3,NUP37	FALSE
chr15:41150000-41200000	chr15:41105000-41245000	531	PEKE_1_1	Pekingese	35	17	21	24	29	17	13	11	12	21	2	972	WASHC3,NUP37	FALSE
chr15:41150000-41200000	chr15:41105000-41245000	531	NORB_1_1	Norrbottenspetz	41	33	18	31	19	12	14	13	16	3	2	828	WASHC3,NUP37	FALSE
chr15:41150000-41200000	chr15:41105000-41245000	531	BRMD_1_1	Bernese Mountain Dog	42	29	26	26	23	11	13	10	19	1	2	815	WASHC3,NUP37	FALSE
chr15:41150000-41200000	chr15:41105000-41245000	531	GSMD_1_1	Greater Swiss Mountain Dog	47	28	20	28	23	13	10	10	14	7	2	814	WASHC3,NUP37	FALSE
chr15:41150000-41200000	chr15:41105000-41245000	531	PHAL_1_1	Continental Toy Spaniel (Phalene)	51	28	21	28	20	12	10	9	10	11	2	796	WASHC3,NUP37	FALSE
chr15:41150000-41200000	chr15:41105000-41245000	531	GLEN_1_1	Glen of Imaal Terrier	54	26	24	26	19	13	8	9	14	7	2	779	WASHC3,NUP37	FALSE
chr15:41150000-41200000	chr15:41105000-41245000	531	SSNZ_1_1	Standard Schnauzer	54	26	24	26	19	13	8	9	14	7	2	779	WASHC3,NUP37	FALSE
chr15:41150000-41200000	chr15:41105000-41245000	531	OLES_1_1	Old English Sheepdog	51	28	22	30	18	16	5	12	18	0	2	772	WASHC3,NUP37	FALSE
chr15:41150000-41200000	chr15:41105000-41245000	531	BRUS_1_1	Brussels Griffon	42	25	24	33	29	16	18	12	0	1	2	769	WASHC3,NUP37	FALSE
chr15:41150000-41200000	chr15:41105000-41245000	531	CHIN_1_1	Japanese Chin	53	27	26	24	21	13	6	12	13	5	2	769	WASHC3,NUP37	FALSE
chr15:41150000-41200000	chr15:41105000-41245000	531	BRTR_1_1	Black Russian Terrier	53	27	25	25	20	15	6	11	15	3	2	767	WASHC3,NUP37	FALSE
chr15:41150000-41200000	chr15:41105000-41245000	531	WHPG_1_1	Wirehaired Pointing Griffon	50	30	23	27	20	15	8	11	16	0	2	765	WASHC3,NUP37	FALSE
chr15:41150000-41200000	chr15:41105000-41245000	531	AMST_1_1	American Staffordshire Terrier	53	35	29	23	16	11	7	11	15	0	2	720	WASHC3,NUP37	FALSE
chr15:41150000-41200000	chr15:41105000-41245000	531	BHSP_1_1	Bohemian Shepherd	65	33	28	23	13	9	9	10	10	0	2	659	WASHC3,NUP37	FALSE
chr15:41150000-41200000	chr15:41105000-41245000	531	ENTB_1_1	Entlebucher Mountain Dog	1	1	14	29	52	52	20	7	24	0	3	1145	WASHC3,NUP37	TRUE
chr15:41150000-41200000	chr15:41105000-41245000	531	SCOT_1_1	Scottish Terrier	11	35	29	28	33	19	18	26	1	0	4	902	WASHC3,NUP37	FALSE
chr15:41150000-41200000	chr15:41105000-41245000	531	SKIP_1_1	Schipperke	1	1	6	27	41	51	31	13	4	25	5	1247	WASHC3,NUP37	TRUE
chr15:41270000-41320000	chr15:41275000-41315000	305	JSPZ_1_1	Japanese Spitz	12	38	36	23	30	12	15	31	2	1	1	891	PARPBP	FALSE
chr15:41270000-41320000	chr15:41275000-41315000	305	DALM_1_1	Dalmatian	42	37	23	28	19	13	8	10	13	7	1	793	PARPBP	FALSE
chr15:41270000-41320000	chr15:41275000-41315000	305	BULT_1_1	Bull Terrier	41	32	27	25	24	20	17	4	6	4	1	771	PARPBP	FALSE
chr15:41270000-41320000	chr15:41275000-41315000	305	BOUV_1_1	Bouvier des Flandres	37	36	34	25	37	15	6	5	2	3	1	716	PARPBP	FALSE
chr15:41270000-41320000	chr15:41275000-41315000	305	BRTR_1_1	Black Russian Terrier	50	33	28	29	20	10	16	8	3	3	1	709	PARPBP	FALSE
chr15:41270000-41320000	chr15:41275000-41315000	305	FINS_1_1	Finnish Spitz	40	34	42	19	21	26	13	3	1	1	1	705	PARPBP	FALSE
chr15:41270000-41320000	chr15:41275000-41315000	305	WHPG_1_1	Wirehaired Pointing Griffon	46	37	31	27	21	23	6	4	2	3	1	686	PARPBP	FALSE
chr15:41270000-41320000	chr15:41275000-41315000	305	POMR_1_1	Pomeranian	23	41	54	37	20	12	8	3	2	0	1	685	PARPBP	FALSE
chr15:41270000-41320000	chr15:41275000-41315000	305	DAND_1_1	Dandie Dinmont Terrier	35	35	40	26	48	7	5	3	1	0	1	679	PARPBP	FALSE
chr15:41270000-41320000	chr15:41275000-41315000	305	SCOT_1_1	Scottish Terrier	28	42	55	28	20	12	8	4	3	0	1	676	PARPBP	FALSE
chr15:41270000-41320000	chr15:41275000-41315000	305	ENTB_1_1	Entlebucher Mountain Dog	42	34	37	25	45	8	5	2	1	1	1	664	PARPBP	FALSE
chr15:41270000-41320000	chr15:41275000-41315000	305	BRMD_1_1	Bernese Mountain Dog	57	35	31	21	24	14	7	5	2	4	1	655	PARPBP	FALSE
chr15:41270000-41320000	chr15:41275000-41315000	305	BULM_1_1	Bullmastiff	55	35	30	27	27	12	5	4	3	2	1	644	PARPBP	FALSE
chr15:41270000-41320000	chr15:41275000-41315000	305	WHWT_1_1	West Highland White Terrier	48	43	32	35	19	10	5	3	3	2	1	631	PARPBP	FALSE
chr15:41270000-41320000	chr15:41275000-41315000	305	BULD_1_1	Bulldog	52	42	27	38	18	10	5	3	3	2	1	625	PARPBP	FALSE
chr15:41270000-41320000	chr15:41275000-41315000	305	AUPO_1_1	Auvergne Pointer	56	36	28	42	15	10	4	4	3	2	1	622	PARPBP	FALSE
chr15:41270000-41320000	chr15:41275000-41315000	305	BMSH_1_1	Bavarian Mountain Scent Hound	57	36	25	42	18	10	3	4	3	2	1	622	PARPBP	FALSE
chr15:41270000-41320000	chr15:41275000-41315000	305	AMST_1_1	American Staffordshire Terrier	60	41	29	23	19	12	5	5	2	4	1	621	PARPBP	FALSE
chr15:41270000-41320000	chr15:41275000-41315000	305	STAF_1_1	Staffordshire Bull Terrier	49	38	34	43	24	3	5	2	1	1	1	607	PARPBP	FALSE
chr15:41270000-41320000	chr15:41275000-41315000	305	CCRT_1_1	Curly-Coated Retriever	64	39	31	20	20	10	6	4	2	4	1	607	PARPBP	FALSE
chr15:41270000-41320000	chr15:41275000-41315000	305	PUMI_1_1	Pumi	49	37	36	40	26	5	3	3	1	0	1	605	PARPBP	FALSE
chr15:41270000-41320000	chr15:41275000-41315000	305	BOPD_1_1	Bourbonnais Pointing Dog	62	33	36	31	16	10	3	4	3	2	1	600	PARPBP	FALSE
chr15:41270000-41320000	chr15:41275000-41315000	305	GSMD_1_1	Greater Swiss Mountain Dog	66	39	30	20	20	10	5	4	3	3	1	598	PARPBP	FALSE
chr15:41270000-41320000	chr15:41275000-41315000	305	GOLD_1_1	Golden Retriever	63	45	24	23	20	14	5	3	3	0	1	587	PARPBP	FALSE
chr15:41270000-41320000	chr15:41275000-41315000	305	KROM_1_1	Kromfohrlander	69	40	26	24	17	9	6	3	3	3	1	585	PARPBP	FALSE
chr15:41270000-41320000	chr15:41275000-41315000	305	MSNZ_1_1	Miniature Schnauzer	69	40	26	24	17	9	6	3	3	3	1	585	PARPBP	FALSE
chr15:41270000-41320000	chr15:41275000-41315000	305	ANFH_1_1	Anglo-Francais hound	64	46	24	25	17	11	7	1	4	1	1	582	PARPBP	FALSE
chr15:41270000-41320000	chr15:41275000-41315000	305	BRGV_1_1	Briquet Griffon Vendeen	77	31	25	27	16	10	3	5	3	3	1	580	PARPBP	FALSE
chr15:41270000-41320000	chr15:41275000-41315000	305	PEKE_1_1	Pekingese	77	31	25	27	16	10	3	5	3	3	1	580	PARPBP	FALSE
chr15:41270000-41320000	chr15:41275000-41315000	305	PISP_1_1	Picardy Spaniel	77	31	25	27	16	10	3	5	3	3	1	580	PARPBP	FALSE
chr15:41270000-41320000	chr15:41275000-41315000	305	BRHM_1_1	Broholmer	76	32	26	26	16	10	4	4	3	3	1	579	PARPBP	FALSE
chr15:41270000-41320000	chr15:41275000-41315000	305	COOK_1_1	Chinook	76	32	26	26	16	10	4	4	3	3	1	579	PARPBP	TRUE
chr15:41270000-41320000	chr15:41275000-41315000	305	FOXH_1_1	NA	76	32	26	26	16	10	4	4	3	3	1	579	PARPBP	FALSE
chr15:41270000-41320000	chr15:41275000-41315000	305	GLEN_1_1	Glen of Imaal Terrier	76	32	26	26	16	10	4	4	3	3	1	579	PARPBP	FALSE
chr15:41270000-41320000	chr15:41275000-41315000	305	IWSP_1_1	Irish Water Spaniel	76	32	26	26	16	10	4	4	3	3	1	579	PARPBP	FALSE
chr15:41270000-41320000	chr15:41275000-41315000	305	LAKE_1_1	Lakeland Terrier	43	40	48	54	5	6	2	1	1	0	1	575	PARPBP	FALSE
chr15:41270000-41320000	chr15:41275000-41315000	305	CLSP_1_1	Clumber Spaniel	65	43	29	28	14	8	4	4	3	2	1	575	PARPBP	TRUE
chr15:41270000-41320000	chr15:41275000-41315000	305	DDBX_1_1	Dogue de Bordeaux	66	44	27	28	14	9	3	4	3	2	1	571	PARPBP	FALSE
chr15:41270000-41320000	chr15:41275000-41315000	305	SSNZ_1_1	Standard Schnauzer	64	46	28	27	14	9	4	3	3	2	1	571	PARPBP	FALSE
chr15:41270000-41320000	chr15:41275000-41315000	305	BRIA_1_1	Briard	72	41	26	26	15	8	4	3	3	2	1	558	PARPBP	FALSE
chr15:41270000-41320000	chr15:41275000-41315000	305	BIEW_1_1	Biewer Terrier	54	43	46	31	15	2	5	3	1	0	1	557	PARPBP	FALSE
chr15:41270000-41320000	chr15:41275000-41315000	305	TPOO_1_1	Toy Poodle	51	48	53	23	12	5	4	2	2	0	1	550	PARPBP	FALSE
chr15:41270000-41320000	chr15:41275000-41315000	305	BOXR_1_1	Boxer	79	36	26	23	16	8	5	2	4	1	1	546	PARPBP	TRUE
chr15:41270000-41320000	chr15:41275000-41315000	305	BANO_1_1	Basset Artesien Normand	81	34	26	24	15	7	5	3	4	1	1	545	PARPBP	FALSE
chr15:41270000-41320000	chr15:41275000-41315000	305	FRSP_1_1	French Spaniel	81	34	26	24	15	7	5	3	4	1	1	545	PARPBP	FALSE
chr15:41270000-41320000	chr15:41275000-41315000	305	WEIM_1_1	Weimaraner	76	41	28	23	14	6	6	1	4	1	1	536	PARPBP	FALSE
chr15:41270000-41320000	chr15:41275000-41315000	305	LANC_1_1	Lancashire Heeler	51	48	57	22	13	4	2	2	1	0	1	534	PARPBP	FALSE
chr15:41270000-41320000	chr15:41275000-41315000	305	OLES_1_1	Old English Sheepdog	79	40	25	24	15	5	6	1	4	1	1	531	PARPBP	FALSE
chr15:41270000-41320000	chr15:41275000-41315000	305	LHSA_1_1	Lhasa Apso	55	46	61	20	8	5	2	2	1	0	1	519	PARPBP	FALSE
chr15:41270000-41320000	chr15:41275000-41315000	305	CHIN_1_1	Japanese Chin	93	35	19	22	16	3	6	2	2	2	1	502	PARPBP	FALSE
chr15:41270000-41320000	chr15:41275000-41315000	305	SHIH_1_1	Shih Tzu	93	35	19	22	16	3	6	2	2	2	1	502	PARPBP	FALSE
chr15:41270000-41320000	chr15:41275000-41315000	305	BOLO_1_1	Bolognese	71	59	24	21	14	1	5	3	2	0	1	498	PARPBP	FALSE
chr15:41270000-41320000	chr15:41275000-41315000	305	BRUS_1_1	Brussels Griffon	93	33	23	23	11	8	3	3	3	0	1	495	PARPBP	FALSE
chr15:41270000-41320000	chr15:41275000-41315000	305	AHRT_1_1	American Hairless Terrier	73	52	36	16	13	3	3	3	0	1	1	487	PARPBP	FALSE
chr15:41270000-41320000	chr15:41275000-41315000	305	BERG_1_1	Bergamasco	73	60	23	19	15	3	3	2	1	1	1	487	PARPBP	FALSE
chr15:41270000-41320000	chr15:41275000-41315000	305	SEAL_1_1	Sealyham Terrier	98	30	22	22	14	4	5	2	2	1	1	485	PARPBP	FALSE
chr15:41270000-41320000	chr15:41275000-41315000	305	YORK_1_1	Yorkshire Terrier	92	37	24	19	14	5	4	2	3	0	1	485	PARPBP	FALSE
chr15:41270000-41320000	chr15:41275000-41315000	305	BRBT_1_1	Barbet	99	29	24	20	14	3	6	2	3	0	1	482	PARPBP	FALSE
chr15:41270000-41320000	chr15:41275000-41315000	305	EGTT_1_1	English Toy Terrier	97	32	25	17	15	6	4	2	1	1	1	478	PARPBP	FALSE
chr15:41270000-41320000	chr15:41275000-41315000	305	SMFX_1_1	Smooth Fox Terrier	97	32	25	17	15	6	4	2	1	1	1	478	PARPBP	FALSE
chr15:41270000-41320000	chr15:41275000-41315000	305	KEES_1_1	Keeshond	67	68	24	20	12	4	3	1	1	0	1	477	PARPBP	FALSE
chr15:41270000-41320000	chr15:41275000-41315000	305	TYFX_1_1	Toy Fox Terrier	66	66	29	21	9	4	3	1	1	0	1	476	PARPBP	FALSE
chr15:41270000-41320000	chr15:41275000-41315000	305	WELT_1_1	Welsh Terrier	88	46	23	17	14	5	3	2	1	1	1	473	PARPBP	FALSE
chr15:41270000-41320000	chr15:41275000-41315000	305	AUCD_1_1	Australian Cattle Dog	101	29	25	18	14	5	3	2	3	0	1	470	PARPBP	FALSE
chr15:41270000-41320000	chr15:41275000-41315000	305	ARIP_1_1	Ariege Pointer	101	32	24	15	16	3	5	2	1	1	1	465	PARPBP	FALSE
chr15:41270000-41320000	chr15:41275000-41315000	305	DREV_1_1	Drever	92	44	21	18	14	4	3	2	1	1	1	465	PARPBP	FALSE
chr15:41270000-41320000	chr15:41275000-41315000	305	BOST_1_1	Boston Terrier	102	29	25	18	14	3	4	4	1	0	1	464	PARPBP	FALSE
chr15:41270000-41320000	chr15:41275000-41315000	305	PHAR_1_1	Pharaoh Hound	103	31	23	15	16	3	5	2	1	1	1	462	PARPBP	FALSE
chr15:41270000-41320000	chr15:41275000-41315000	305	AUST_1_1	Australian Terrier	76	58	30	19	8	4	2	2	1	0	1	461	PARPBP	FALSE
chr15:41270000-41320000	chr15:41275000-41315000	305	CHIH_1_1	Chihuahua	111	35	21	15	9	4	3	1	1	0	1	411	PARPBP	FALSE
chr15:41270000-41320000	chr15:41275000-41315000	305	FLCR_1_1	Flat-Coated Retriever	121	31	12	14	11	5	1	3	1	1	1	410	PARPBP	FALSE
chr15:41270000-41320000	chr15:41275000-41315000	305	WSSD_1_1	White Swiss Shepherd Dog	122	31	12	13	11	5	1	3	1	1	1	407	PARPBP	FALSE
chr15:41270000-41320000	chr15:41275000-41315000	305	RTVB_1_1	Russian Tsvetnaya Bolonka	114	31	22	18	6	4	3	1	1	0	1	406	PARPBP	FALSE
chr15:41270000-41320000	chr15:41275000-41315000	305	BELS_1_1	Belgian Sheepdog	90	73	18	9	4	1	3	1	1	0	1	390	PARPBP	FALSE
chr15:41270000-41320000	chr15:41275000-41315000	305	GRSD_1_2	German Shepherd Dog	82	81	24	6	2	1	2	1	1	0	1	387	PARPBP	TRUE
chr15:41270000-41320000	chr15:41275000-41315000	305	MAST_1_1	Mastiff	127	28	16	11	9	3	2	2	1	1	1	387	PARPBP	FALSE
chr15:41270000-41320000	chr15:41275000-41315000	305	BASS_1_1	Basset Hound	134	21	18	11	7	4	1	2	1	1	1	375	PARPBP	FALSE
chr15:41270000-41320000	chr15:41275000-41315000	305	BRIT_1_1	Brittany	134	22	17	11	7	4	1	2	1	1	1	374	PARPBP	FALSE
chr15:41270000-41320000	chr15:41275000-41315000	305	BMAL_1_1	Belgian Malinois	129	25	22	9	8	2	3	1	1	0	1	371	PARPBP	FALSE
chr15:41270000-41320000	chr15:41275000-41315000	305	PHAL_1_1	Continental Toy Spaniel (Phalene)	134	22	18	12	5	4	1	2	1	1	1	371	PARPBP	FALSE
chr15:41270000-41320000	chr15:41275000-41315000	305	CHBR_1_1	Chesapeake Bay Retriever	133	23	18	13	4	4	1	3	0	1	1	370	PARPBP	FALSE
chr15:41270000-41320000	chr15:41275000-41315000	305	SMSH_1_1	Small Swiss Hound	135	21	18	12	5	4	1	2	1	1	1	370	PARPBP	FALSE
chr15:41270000-41320000	chr15:41275000-41315000	305	ROTT_1_1	Rottweiler	137	19	19	14	2	4	1	2	1	1	1	364	PARPBP	FALSE
chr15:41270000-41320000	chr15:41275000-41315000	305	CESK_1_1	Cesky Terrier	101	72	13	7	3	1	2	0	1	0	1	356	PARPBP	FALSE
chr15:41270000-41320000	chr15:41275000-41315000	305	BHSP_1_1	Bohemian Shepherd	140	19	18	12	2	4	1	3	0	1	1	355	PARPBP	FALSE
chr15:41270000-41320000	chr15:41275000-41315000	305	HOVA_1_1	Hovawart	140	19	18	12	2	4	1	3	0	1	1	355	PARPBP	FALSE
chr15:41270000-41320000	chr15:41275000-41315000	305	AESK_1_1	American Eskimo Dog	133	27	18	12	2	4	2	1	1	0	1	354	PARPBP	FALSE
chr15:41270000-41320000	chr15:41275000-41315000	305	NEWF_1_1	Newfoundland	133	26	21	10	4	1	3	1	1	0	1	352	PARPBP	FALSE
chr15:41270000-41320000	chr15:41275000-41315000	305	BICH_1_1	Bichon Frise	130	33	18	10	2	3	2	1	1	0	1	349	PARPBP	FALSE
chr15:41270000-41320000	chr15:41275000-41315000	305	OTTR_1_1	Otterhound	117	54	17	3	4	1	3	0	1	0	1	344	PARPBP	FALSE
chr15:41270000-41320000	chr15:41275000-41315000	305	AMBD_1_1	American Bulldog	144	24	11	12	0	4	1	3	0	1	1	338	PARPBP	FALSE
chr15:41270000-41320000	chr15:41275000-41315000	305	BEAU_1_1	Beauceron	144	24	11	12	0	4	1	3	0	1	1	338	PARPBP	FALSE
chr15:41270000-41320000	chr15:41275000-41315000	305	GBGV_1_1	Grand Basset Griffon Vendeen	144	24	11	12	0	4	1	3	0	1	1	338	PARPBP	FALSE
chr15:41270000-41320000	chr15:41275000-41315000	305	PBGA_1_1	Petit Bleu de Gascogne	127	44	17	3	4	1	2	1	1	0	1	335	PARPBP	FALSE
chr15:41270000-41320000	chr15:41275000-41315000	305	SPOO_1_1	Standard Poodle	143	21	16	11	3	2	2	1	1	0	1	335	PARPBP	FALSE
chr15:41270000-41320000	chr15:41275000-41315000	305	BRFR_1_1	Braques Francais	144	24	11	12	1	4	1	2	1	0	1	334	PARPBP	FALSE
chr15:41270000-41320000	chr15:41275000-41315000	305	PGRT_1_1	Prague Ratter	144	24	11	12	1	4	1	2	1	0	1	334	PARPBP	FALSE
chr15:41270000-41320000	chr15:41275000-41315000	305	NOWT_1_1	Norwich Terrier	143	25	13	10	2	3	2	1	1	0	1	331	PARPBP	FALSE
chr15:41270000-41320000	chr15:41275000-41315000	305	BOYK_1_1	Boykin Spaniel	133	38	17	3	4	2	2	0	1	0	1	327	PARPBP	FALSE
chr15:41270000-41320000	chr15:41275000-41315000	305	APPZ_1_1	Appenzeller Sennenhund	2	4	3	7	14	24	15	29	38	64	2	1580	PARPBP	TRUE
chr15:41270000-41320000	chr15:41275000-41315000	305	BLDH_1_1	Bloodhound	7	9	7	15	19	20	25	31	48	19	2	1366	PARPBP	FALSE
chr15:41270000-41320000	chr15:41275000-41315000	305	BPIC_1_1	Berger Picard	11	8	10	20	19	26	22	46	38	0	2	1252	PARPBP	FALSE
chr15:41270000-41320000	chr15:41275000-41315000	305	NORF_1_1	Norfolk Terrier	13	8	13	20	20	22	26	42	36	0	2	1222	PARPBP	FALSE
chr15:41270000-41320000	chr15:41275000-41315000	305	PEMB_1_1	Pembroke Welsh Corgi	18	7	19	19	28	19	45	44	1	0	2	1095	PARPBP	FALSE
chr15:41270000-41320000	chr15:41275000-41315000	305	GREE_1_1	Greenland Dog	2	1	39	69	72	15	1	0	1	0	3	863	PARPBP	FALSE
chr15:41270000-41320000	chr15:41275000-41315000	305	MANT_1_1	Manchester Terrier (Standard)	8	37	34	32	27	15	12	33	2	0	4	903	PARPBP	FALSE
chr15:41270000-41320000	chr15:41275000-41315000	305	SKIP_1_1	Schipperke	5	31	28	32	25	21	7	5	13	33	5	1066	PARPBP	TRUE
chr15:41420000-41470000	chr15:41425000-41465000	348	BULT_1_1	Bull Terrier	6	8	15	29	35	20	29	21	37	0	1	1182	NA	FALSE
chr15:41420000-41470000	chr15:41425000-41465000	348	SCOT_1_1	Scottish Terrier	8	13	25	32	32	22	24	26	18	0	1	1067	NA	FALSE
chr15:41420000-41470000	chr15:41425000-41465000	348	AMST_1_1	American Staffordshire Terrier	9	19	39	28	26	24	14	19	22	0	1	998	NA	FALSE
chr15:41420000-41470000	chr15:41425000-41465000	348	FINS_1_1	Finnish Spitz	12	20	35	25	17	34	20	25	12	0	1	994	NA	FALSE
chr15:41420000-41470000	chr15:41425000-41465000	348	ROTT_1_1	Rottweiler	12	23	36	31	16	23	18	20	21	0	1	983	NA	FALSE
chr15:41420000-41470000	chr15:41425000-41465000	348	CLSP_1_1	Clumber Spaniel	26	25	31	30	25	26	10	11	14	2	2	874	NA	TRUE
chr15:41420000-41470000	chr15:41425000-41465000	348	BANO_1_1	Basset Artesien Normand	27	30	33	28	25	23	11	4	11	8	2	849	NA	FALSE
chr15:41420000-41470000	chr15:41425000-41465000	348	GRSD_1_2	German Shepherd Dog	30	31	26	30	25	23	13	6	11	5	2	841	NA	TRUE
chr15:41420000-41470000	chr15:41425000-41465000	348	ANFH_1_1	Anglo-Francais hound	23	32	30	32	26	27	12	7	9	2	2	838	NA	FALSE
chr15:41420000-41470000	chr15:41425000-41465000	348	BRMD_1_1	Bernese Mountain Dog	23	32	30	32	26	27	12	7	9	2	2	838	NA	FALSE
chr15:41420000-41470000	chr15:41425000-41465000	348	FLCR_1_1	Flat-Coated Retriever	32	30	28	31	22	25	10	6	12	4	2	826	NA	FALSE
chr15:41420000-41470000	chr15:41425000-41465000	348	BRHM_1_1	Broholmer	32	27	35	26	28	20	10	12	8	2	2	813	NA	FALSE
chr15:41420000-41470000	chr15:41425000-41465000	348	BOUV_1_1	Bouvier des Flandres	31	34	24	33	24	27	9	7	9	2	2	805	NA	FALSE
chr15:41420000-41470000	chr15:41425000-41465000	348	GSMD_1_1	Greater Swiss Mountain Dog	31	27	38	30	27	20	9	7	9	2	2	794	NA	FALSE
chr15:41420000-41470000	chr15:41425000-41465000	348	COOK_1_1	Chinook	39	29	30	29	23	20	8	8	11	3	2	787	NA	TRUE
chr15:41420000-41470000	chr15:41425000-41465000	348	FRSP_1_1	French Spaniel	39	29	30	29	23	20	8	8	11	3	2	787	NA	FALSE
chr15:41420000-41470000	chr15:41425000-41465000	348	IWSP_1_1	Irish Water Spaniel	39	29	30	29	23	20	8	8	11	3	2	787	NA	FALSE
chr15:41420000-41470000	chr15:41425000-41465000	348	DALM_1_1	Dalmatian	41	26	35	24	25	18	9	8	10	4	2	784	NA	FALSE
chr15:41420000-41470000	chr15:41425000-41465000	348	OLES_1_1	Old English Sheepdog	40	29	29	30	23	20	9	6	12	2	2	779	NA	FALSE
chr15:41420000-41470000	chr15:41425000-41465000	348	BOXR_1_1	Boxer	42	29	28	30	23	20	8	6	12	2	2	771	NA	TRUE
chr15:41420000-41470000	chr15:41425000-41465000	348	BRIA_1_1	Briard	36	31	36	28	23	20	7	8	9	2	2	767	NA	FALSE
chr15:41420000-41470000	chr15:41425000-41465000	348	BASS_1_1	Basset Hound	31	41	35	26	25	18	9	6	7	2	2	749	NA	FALSE
chr15:41420000-41470000	chr15:41425000-41465000	348	AUPO_1_1	Auvergne Pointer	45	25	34	27	24	20	9	6	8	2	2	748	NA	FALSE
chr15:41420000-41470000	chr15:41425000-41465000	348	BRGV_1_1	Briquet Griffon Vendeen	45	25	34	27	24	20	9	6	8	2	2	748	NA	FALSE
chr15:41420000-41470000	chr15:41425000-41465000	348	WSSD_1_1	White Swiss Shepherd Dog	58	26	25	26	25	16	9	9	5	1	2	700	NA	FALSE
chr15:41420000-41470000	chr15:41425000-41465000	348	SMSH_1_1	Small Swiss Hound	63	27	30	21	20	15	9	5	8	2	2	676	NA	FALSE
chr15:41420000-41470000	chr15:41425000-41465000	348	GOLD_1_1	Golden Retriever	59	26	29	30	25	13	7	6	4	1	2	664	NA	FALSE
chr15:41420000-41470000	chr15:41425000-41465000	348	CHBR_1_1	Chesapeake Bay Retriever	64	28	31	24	21	13	6	7	5	1	2	645	NA	FALSE
chr15:41420000-41470000	chr15:41425000-41465000	348	KUND_1_1	Kunming Dog	69	32	24	20	22	12	8	5	6	2	2	637	NA	FALSE
chr15:41420000-41470000	chr15:41425000-41465000	348	WHPG_1_1	Wirehaired Pointing Griffon	66	31	29	20	22	13	7	7	4	1	2	634	NA	FALSE
chr15:41420000-41470000	chr15:41425000-41465000	348	HOVA_1_1	Hovawart	67	28	31	22	22	11	8	8	3	0	2	627	NA	FALSE
chr15:41420000-41470000	chr15:41425000-41465000	348	FOXH_1_1	NA	67	31	30	20	21	15	4	7	4	1	2	624	NA	FALSE
chr15:41420000-41470000	chr15:41425000-41465000	348	BEAU_1_1	Beauceron	71	33	24	18	22	12	9	3	7	1	2	623	NA	FALSE
chr15:41420000-41470000	chr15:41425000-41465000	348	BELS_1_1	Belgian Sheepdog	51	48	32	21	21	10	7	9	1	0	2	622	NA	FALSE
chr15:41420000-41470000	chr15:41425000-41465000	348	NEWF_1_1	Newfoundland	69	27	31	24	18	13	6	11	1	0	2	619	NA	FALSE
chr15:41420000-41470000	chr15:41425000-41465000	348	BRFR_1_1	Braques Francais	71	34	23	19	23	12	7	6	4	1	2	614	NA	FALSE
chr15:41420000-41470000	chr15:41425000-41465000	348	GBGV_1_1	Grand Basset Griffon Vendeen	71	35	23	20	21	12	7	6	4	1	2	610	NA	FALSE
chr15:41420000-41470000	chr15:41425000-41465000	348	GWHP_1_1	German Wirehaired Pointer	68	37	25	20	22	10	6	7	5	0	2	610	NA	FALSE
chr15:41420000-41470000	chr15:41425000-41465000	348	OTTR_1_1	Otterhound	67	42	23	21	20	10	7	5	5	0	2	598	NA	FALSE
chr15:41420000-41470000	chr15:41425000-41465000	348	BRTR_1_1	Black Russian Terrier	70	38	23	22	22	10	3	8	3	1	2	595	NA	FALSE
chr15:41420000-41470000	chr15:41425000-41465000	348	RHOD_1_1	Rhodesian Ridgeback	69	47	19	22	20	11	3	6	3	0	2	570	NA	FALSE
chr15:41420000-41470000	chr15:41425000-41465000	348	IBIZ_1_1	Ibizan Hound	65	35	42	19	21	7	6	4	1	0	2	567	NA	FALSE
chr15:41420000-41470000	chr15:41425000-41465000	348	GSNZ_1_1	Giant Schnauzer	74	33	31	19	26	5	3	6	3	0	2	565	NA	FALSE
chr15:41420000-41470000	chr15:41425000-41465000	348	DOBP_1_1	Doberman Pinscher	64	51	22	22	22	8	6	4	1	0	2	561	NA	FALSE
chr15:41420000-41470000	chr15:41425000-41465000	348	EPNT_1_2	English Pointer	79	36	20	23	19	9	5	8	1	0	2	560	NA	FALSE
chr15:41420000-41470000	chr15:41425000-41465000	348	ESET_1_1	English Setter	89	31	18	21	18	8	6	5	4	0	2	545	NA	FALSE
chr15:41420000-41470000	chr15:41425000-41465000	348	PRES_1_1	Presa Canario	71	47	23	25	16	7	6	4	1	0	2	539	NA	FALSE
chr15:41420000-41470000	chr15:41425000-41465000	348	BFDB_1_1	Basset Fauve de Bretagne	82	27	34	29	11	7	4	5	1	0	2	528	NA	FALSE
chr15:41420000-41470000	chr15:41425000-41465000	348	BRJH_1_1	Bruno Jura Hound	85	36	20	22	19	7	6	4	1	0	2	525	NA	FALSE
chr15:41420000-41470000	chr15:41425000-41465000	348	SWHN_1_1	Swiss Hound	82	36	27	24	13	7	6	4	1	0	2	521	NA	FALSE
chr15:41420000-41470000	chr15:41425000-41465000	348	PBGA_1_1	Petit Bleu de Gascogne	80	45	19	22	16	8	4	5	1	0	2	520	NA	FALSE
chr15:41420000-41470000	chr15:41425000-41465000	348	BMSH_1_1	Bavarian Mountain Scent Hound	97	29	15	20	18	10	4	5	2	0	2	516	NA	FALSE
chr15:41420000-41470000	chr15:41425000-41465000	348	BULM_1_1	Bullmastiff	89	33	19	27	18	4	2	6	2	0	2	514	NA	FALSE
chr15:41420000-41470000	chr15:41425000-41465000	348	PISP_1_1	Picardy Spaniel	89	33	19	27	18	4	2	6	2	0	2	514	NA	FALSE
chr15:41420000-41470000	chr15:41425000-41465000	348	GMSP_1_1	German Spaniel	87	40	18	24	13	7	5	5	1	0	2	508	NA	FALSE
chr15:41420000-41470000	chr15:41425000-41465000	348	APPZ_1_1	Appenzeller Sennenhund	1	18	33	43	26	23	12	12	9	23	3	1067	NA	TRUE
chr15:41420000-41470000	chr15:41425000-41465000	348	BPIC_1_1	Berger Picard	16	44	51	30	19	10	8	13	9	0	4	773	NA	FALSE
chr15:41420000-41470000	chr15:41425000-41465000	348	PEKE_1_1	Pekingese	30	32	38	27	24	12	10	7	18	2	5	816	NA	FALSE
chr15:41420000-41470000	chr15:41425000-41465000	348	BRUS_1_1	Brussels Griffon	19	25	50	35	41	25	2	2	0	1	5	754	NA	FALSE
chr15:41420000-41470000	chr15:41425000-41465000	348	SEAL_1_1	Sealyham Terrier	22	28	49	32	39	26	2	1	0	1	5	736	NA	FALSE
chr15:41420000-41470000	chr15:41425000-41465000	348	ENTB_1_1	Entlebucher Mountain Dog	4	15	21	30	25	16	32	23	33	1	6	1153	NA	FALSE
chr15:41420000-41470000	chr15:41425000-41465000	348	STAF_1_1	Staffordshire Bull Terrier	5	15	25	27	24	19	30	24	31	0	6	1133	NA	FALSE
chr15:41420000-41470000	chr15:41425000-41465000	348	JSPZ_1_1	Japanese Spitz	4	19	24	29	25	18	29	18	33	1	7	1117	NA	FALSE
chr15:41420000-41470000	chr15:41425000-41465000	348	PUMI_1_1	Pumi	12	33	30	31	21	22	17	19	15	0	7	935	NA	FALSE
chr15:41420000-41470000	chr15:41425000-41465000	348	PEMB_1_1	Pembroke Welsh Corgi	13	34	43	31	25	16	14	21	3	0	8	848	NA	FALSE
chr15:41420000-41470000	chr15:41425000-41465000	348	SKIP_1_1	Schipperke	2	5	25	25	25	18	16	30	22	32	9	1290	NA	TRUE
chr15:41500000-41550000	chr15:41505000-41545000	508	POMR_1_1	Pomeranian	10	24	18	20	13	21	23	51	13	7	1	1139	IGF1	FALSE
chr15:41500000-41550000	chr15:41505000-41545000	508	SKIP_1_1	Schipperke	17	13	19	18	26	15	38	38	5	11	1	1117	IGF1	TRUE
chr15:41500000-41550000	chr15:41505000-41545000	508	JSPZ_1_1	Japanese Spitz	16	15	23	17	28	18	28	40	5	10	1	1092	IGF1	FALSE
chr15:41500000-41550000	chr15:41505000-41545000	508	BRUS_1_1	Brussels Griffon	24	17	18	17	20	19	30	39	6	10	1	1070	IGF1	FALSE
chr15:41500000-41550000	chr15:41505000-41545000	508	KROM_1_1	Kromfohrlander	24	18	17	17	19	19	32	39	5	10	1	1069	IGF1	FALSE
chr15:41500000-41550000	chr15:41505000-41545000	508	PEKE_1_1	Pekingese	25	19	16	15	22	17	34	37	5	10	1	1062	IGF1	FALSE
chr15:41500000-41550000	chr15:41505000-41545000	508	BEDT_1_1	Bedlington Terrier	21	12	29	16	22	19	31	36	4	10	1	1061	IGF1	FALSE
chr15:41500000-41550000	chr15:41505000-41545000	508	ENTB_1_1	Entlebucher Mountain Dog	21	17	26	16	20	16	32	37	5	10	1	1058	IGF1	FALSE
chr15:41500000-41550000	chr15:41505000-41545000	508	SHIH_1_1	Shih Tzu	25	19	16	16	24	14	34	37	6	9	1	1057	IGF1	FALSE
chr15:41500000-41550000	chr15:41505000-41545000	508	FBUL_1_1	French Bulldog	26	15	23	15	20	18	32	36	5	10	1	1050	IGF1	FALSE
chr15:41500000-41550000	chr15:41505000-41545000	508	MANT_1_1	Manchester Terrier (Standard)	18	20	28	19	17	17	28	38	5	10	1	1050	IGF1	FALSE
chr15:41500000-41550000	chr15:41505000-41545000	508	FINS_1_1	Finnish Spitz	25	17	24	14	19	18	32	36	5	10	1	1047	IGF1	FALSE
chr15:41500000-41550000	chr15:41505000-41545000	508	STAF_1_1	Staffordshire Bull Terrier	26	14	27	15	19	18	29	37	5	10	1	1042	IGF1	FALSE
chr15:41500000-41550000	chr15:41505000-41545000	508	MSNZ_1_1	Miniature Schnauzer	29	16	25	13	19	13	33	37	5	10	1	1033	IGF1	FALSE
chr15:41500000-41550000	chr15:41505000-41545000	508	CESK_1_1	Cesky Terrier	25	20	22	14	21	19	35	30	7	7	1	1024	IGF1	FALSE
chr15:41500000-41550000	chr15:41505000-41545000	508	ACKR_1_1	American Cocker Spaniel	28	19	19	18	21	14	30	36	8	7	1	1024	IGF1	FALSE
chr15:41500000-41550000	chr15:41505000-41545000	508	SMFX_1_1	Smooth Fox Terrier	25	18	21	17	22	22	32	29	7	7	1	1023	IGF1	FALSE
chr15:41500000-41550000	chr15:41505000-41545000	508	PHAL_1_1	Continental Toy Spaniel (Phalene)	31	15	18	19	21	17	30	34	8	7	1	1022	IGF1	FALSE
chr15:41500000-41550000	chr15:41505000-41545000	508	BOYK_1_1	Boykin Spaniel	28	20	19	17	20	20	32	30	7	7	1	1010	IGF1	FALSE
chr15:41500000-41550000	chr15:41505000-41545000	508	AHRT_1_1	American Hairless Terrier	32	17	20	15	20	18	33	31	7	7	1	1006	IGF1	FALSE
chr15:41500000-41550000	chr15:41505000-41545000	508	EGTT_1_1	English Toy Terrier	34	14	24	13	19	19	29	34	7	7	1	1003	IGF1	FALSE
chr15:41500000-41550000	chr15:41505000-41545000	508	DAND_1_1	Dandie Dinmont Terrier	16	13	39	20	20	24	39	19	8	2	1	1000	IGF1	FALSE
chr15:41500000-41550000	chr15:41505000-41545000	508	SILK_1_1	Silky Terrier	27	21	26	12	20	22	36	26	6	4	1	981	IGF1	FALSE
chr15:41500000-41550000	chr15:41505000-41545000	508	SCOT_1_1	Scottish Terrier	25	39	13	12	14	22	30	32	8	5	1	980	IGF1	FALSE
chr15:41500000-41550000	chr15:41505000-41545000	508	AUST_1_1	Australian Terrier	33	17	23	14	19	22	36	23	6	7	1	979	IGF1	FALSE
chr15:41500000-41550000	chr15:41505000-41545000	508	BULT_1_1	Bull Terrier	48	9	17	9	17	23	29	35	10	3	1	979	IGF1	FALSE
chr15:41500000-41550000	chr15:41505000-41545000	508	YORK_1_1	Yorkshire Terrier	31	22	22	11	21	22	35	23	6	7	1	975	IGF1	FALSE
chr15:41500000-41550000	chr15:41505000-41545000	508	PARS_1_1	Parson Russell Terrier	32	22	19	13	24	19	37	23	8	3	1	964	IGF1	FALSE
chr15:41500000-41550000	chr15:41505000-41545000	508	SEAL_1_1	Sealyham Terrier	34	21	20	12	21	22	35	25	8	2	1	958	IGF1	FALSE
chr15:41500000-41550000	chr15:41505000-41545000	508	RTVB_1_1	Russian Tsvetnaya Bolonka	38	17	21	12	21	21	35	25	9	1	1	950	IGF1	FALSE
chr15:41500000-41550000	chr15:41505000-41545000	508	COTO_1_1	Coton de Tulear	35	25	16	13	18	23	39	21	7	3	1	947	IGF1	FALSE
chr15:41500000-41550000	chr15:41505000-41545000	508	GHUT_1_1	German Hunting Terrier	35	17	24	13	22	23	40	16	10	0	1	939	IGF1	FALSE
chr15:41500000-41550000	chr15:41505000-41545000	508	TPOO_1_1	Toy Poodle	53	16	10	14	19	26	36	25	0	1	1	884	IGF1	FALSE
chr15:41500000-41550000	chr15:41505000-41545000	508	TYFX_1_1	Toy Fox Terrier	52	18	10	15	20	27	39	18	1	0	1	866	IGF1	FALSE
chr15:41500000-41550000	chr15:41505000-41545000	508	PUMI_1_1	Pumi	57	15	12	15	18	25	39	18	0	1	1	850	IGF1	FALSE
chr15:41500000-41550000	chr15:41505000-41545000	508	PULI_1_1	Puli	59	14	12	14	19	29	37	15	1	0	1	836	IGF1	FALSE
chr15:41500000-41550000	chr15:41505000-41545000	508	CHIH_1_1	Chihuahua	58	14	11	16	19	31	38	12	1	0	1	835	IGF1	FALSE
chr15:41500000-41550000	chr15:41505000-41545000	508	DSFD_1_1	Danish-Swedish Farmdog	60	14	12	15	18	31	35	14	1	0	1	826	IGF1	FALSE
chr15:41500000-41550000	chr15:41505000-41545000	508	AMST_1_1	American Staffordshire Terrier	40	39	9	19	22	26	33	3	9	0	1	823	IGF1	FALSE
chr15:41500000-41550000	chr15:41505000-41545000	508	MALT_1_1	Maltese	63	11	11	17	20	28	35	14	1	0	1	820	IGF1	FALSE
chr15:41500000-41550000	chr15:41505000-41545000	508	BIEW_1_1	Biewer Terrier	62	12	11	17	20	29	35	13	1	0	1	819	IGF1	FALSE
chr15:41500000-41550000	chr15:41505000-41545000	508	NORB_1_1	Norrbottenspetz	66	13	9	17	20	27	31	8	9	0	1	811	IGF1	FALSE
chr15:41500000-41550000	chr15:41505000-41545000	508	BRZT_1_1	Brazilian Terrier	65	12	10	17	24	26	33	5	8	0	1	806	IGF1	FALSE
chr15:41500000-41550000	chr15:41505000-41545000	508	BOST_1_1	Boston Terrier	65	12	10	17	23	28	32	6	7	0	1	805	IGF1	FALSE
chr15:41500000-41550000	chr15:41505000-41545000	508	ROTT_1_1	Rottweiler	56	21	11	19	24	25	35	8	1	0	1	795	IGF1	FALSE
chr15:41500000-41550000	chr15:41505000-41545000	508	LAKE_1_1	Lakeland Terrier	64	13	10	19	23	30	32	5	4	0	1	791	IGF1	FALSE
chr15:41500000-41550000	chr15:41505000-41545000	508	APPZ_1_1	Appenzeller Sennenhund	1	6	13	34	32	26	25	11	16	36	2	1271	IGF1	TRUE
chr15:41500000-41550000	chr15:41505000-41545000	508	COOK_1_1	Chinook	19	28	24	24	19	17	13	14	10	32	3	1053	IGF1	TRUE
chr15:41500000-41550000	chr15:41505000-41545000	508	GRSD_1_2	German Shepherd Dog	19	25	33	22	19	18	12	14	11	27	3	1024	IGF1	TRUE
chr15:41500000-41550000	chr15:41505000-41545000	508	BOUV_1_1	Bouvier des Flandres	18	25	32	22	22	18	10	15	25	13	3	1015	IGF1	FALSE
chr15:41500000-41550000	chr15:41505000-41545000	508	BRHM_1_1	Broholmer	24	28	22	25	20	17	10	14	15	25	3	1015	IGF1	FALSE
chr15:41500000-41550000	chr15:41505000-41545000	508	BOXR_1_1	Boxer	29	26	24	23	21	13	11	14	11	28	3	996	IGF1	TRUE
chr15:41500000-41550000	chr15:41505000-41545000	508	AUPO_1_1	Auvergne Pointer	30	24	22	27	19	16	9	15	12	26	3	994	IGF1	FALSE
chr15:41500000-41550000	chr15:41505000-41545000	508	IWSP_1_1	Irish Water Spaniel	30	23	25	24	22	13	10	14	14	25	3	993	IGF1	FALSE
chr15:41500000-41550000	chr15:41505000-41545000	508	BRIA_1_1	Briard	30	26	25	25	19	15	10	13	26	11	3	960	IGF1	FALSE
chr15:41500000-41550000	chr15:41505000-41545000	508	WSSD_1_1	White Swiss Shepherd Dog	35	23	24	25	19	14	13	45	1	1	3	902	IGF1	FALSE
chr15:41500000-41550000	chr15:41505000-41545000	508	BRGV_1_1	Briquet Griffon Vendeen	47	26	29	12	18	13	10	11	21	13	3	879	IGF1	FALSE
chr15:41500000-41550000	chr15:41505000-41545000	508	KUND_1_1	Kunming Dog	48	27	20	19	18	15	15	37	1	0	3	828	IGF1	FALSE
chr15:41500000-41550000	chr15:41505000-41545000	508	GSMD_1_1	Greater Swiss Mountain Dog	47	26	25	20	15	14	20	32	1	0	3	818	IGF1	FALSE
chr15:41500000-41550000	chr15:41505000-41545000	508	GBGV_1_1	Grand Basset Griffon Vendeen	56	27	21	19	13	12	20	31	1	0	3	783	IGF1	FALSE
chr15:41500000-41550000	chr15:41505000-41545000	508	BRFR_1_1	Braques Francais	57	27	21	19	14	11	25	25	1	0	3	770	IGF1	FALSE
chr15:41500000-41550000	chr15:41505000-41545000	508	WHPG_1_1	Wirehaired Pointing Griffon	68	30	14	17	15	8	12	11	25	0	3	758	IGF1	FALSE
chr15:41500000-41550000	chr15:41505000-41545000	508	CLSP_1_1	Clumber Spaniel	56	33	23	18	11	11	14	33	1	0	3	755	IGF1	TRUE
chr15:41500000-41550000	chr15:41505000-41545000	508	PISP_1_1	Picardy Spaniel	67	32	14	18	14	9	11	10	25	0	3	751	IGF1	FALSE
chr15:41500000-41550000	chr15:41505000-41545000	508	PHAR_1_1	Pharaoh Hound	72	28	13	18	14	9	11	9	26	0	3	746	IGF1	FALSE
chr15:41500000-41550000	chr15:41505000-41545000	508	FOXH_1_1	NA	69	29	16	19	13	8	12	14	20	0	3	740	IGF1	FALSE
chr15:41500000-41550000	chr15:41505000-41545000	508	BEAU_1_1	Beauceron	35	40	23	26	15	13	13	34	1	0	4	813	IGF1	FALSE
chr15:41500000-41550000	chr15:41505000-41545000	508	NEAP_1_1	Neapolitan Mastiff	38	34	34	16	23	9	15	30	1	0	4	795	IGF1	FALSE
chr15:41500000-41550000	chr15:41505000-41545000	508	MARM_1_1	Maremma Sheepdog	48	38	24	25	11	8	16	29	1	0	4	752	IGF1	FALSE
chr15:41500000-41550000	chr15:41505000-41545000	508	BPIC_1_1	Berger Picard	7	22	35	35	23	19	26	32	1	0	5	972	IGF1	FALSE
chr15:41500000-41550000	chr15:41505000-41545000	508	DALM_1_1	Dalmatian	2	14	27	42	42	35	24	6	8	0	6	987	IGF1	FALSE
chr15:41500000-41550000	chr15:41505000-41545000	508	NORF_1_1	Norfolk Terrier	6	20	43	47	31	11	5	19	18	0	7	933	IGF1	FALSE
chr15:41500000-41550000	chr15:41505000-41545000	508	PEMB_1_1	Pembroke Welsh Corgi	11	32	57	29	27	6	21	16	1	0	7	817	IGF1	FALSE
chr15:41670000-41720000	chr15:41665000-41725000	244	APPZ_1_1	Appenzeller Sennenhund	37	25	26	24	28	28	11	9	6	6	1	832	NA	TRUE
chr15:41670000-41720000	chr15:41665000-41725000	244	BPIC_1_1	Berger Picard	42	32	28	31	26	14	13	6	4	4	1	743	NA	FALSE
chr15:41670000-41720000	chr15:41665000-41725000	244	BOUV_1_1	Bouvier des Flandres	46	27	35	24	25	17	11	7	4	4	1	737	NA	FALSE
chr15:41670000-41720000	chr15:41665000-41725000	244	DALM_1_1	Dalmatian	47	31	24	34	25	13	13	5	4	4	1	727	NA	FALSE
chr15:41670000-41720000	chr15:41665000-41725000	244	LEON_1_1	Leonberger	46	31	38	15	27	16	13	7	4	3	1	726	NA	FALSE
chr15:41670000-41720000	chr15:41665000-41725000	244	GRSD_1_2	German Shepherd Dog	47	31	30	29	24	15	9	8	3	4	1	719	NA	TRUE
chr15:41670000-41720000	chr15:41665000-41725000	244	IWSP_1_1	Irish Water Spaniel	45	31	29	36	22	11	15	3	4	4	1	719	NA	FALSE
chr15:41670000-41720000	chr15:41665000-41725000	244	COOK_1_1	Chinook	49	34	26	31	24	10	12	4	5	5	1	710	NA	TRUE
chr15:41670000-41720000	chr15:41665000-41725000	244	CLSP_1_1	Clumber Spaniel	48	31	30	32	22	12	13	4	4	4	1	709	NA	TRUE
chr15:41670000-41720000	chr15:41665000-41725000	244	BANO_1_1	Basset Artesien Normand	51	32	27	30	25	15	10	4	2	4	1	691	NA	FALSE
chr15:41670000-41720000	chr15:41665000-41725000	244	BEAU_1_1	Beauceron	47	34	35	27	25	11	11	5	1	4	1	685	NA	FALSE
chr15:41670000-41720000	chr15:41665000-41725000	244	KUND_1_1	Kunming Dog	59	34	24	26	21	11	12	5	3	5	1	675	NA	FALSE
chr15:41670000-41720000	chr15:41665000-41725000	244	AUPO_1_1	Auvergne Pointer	54	38	24	27	23	11	12	4	3	4	1	674	NA	FALSE
chr15:41670000-41720000	chr15:41665000-41725000	244	BASS_1_1	Basset Hound	57	35	23	30	23	10	12	3	3	4	1	666	NA	FALSE
chr15:41670000-41720000	chr15:41665000-41725000	244	EPNT_1_2	English Pointer	58	33	26	27	24	10	12	3	3	4	1	665	NA	FALSE
chr15:41670000-41720000	chr15:41665000-41725000	244	WSSD_1_1	White Swiss Shepherd Dog	53	42	22	27	24	9	13	5	2	3	1	664	NA	FALSE
chr15:41670000-41720000	chr15:41665000-41725000	244	PEKE_1_1	Pekingese	51	41	25	29	23	12	9	4	2	4	1	664	NA	FALSE
chr15:41670000-41720000	chr15:41665000-41725000	244	BHSP_1_1	Bohemian Shepherd	54	41	21	30	23	12	9	4	2	4	1	659	NA	FALSE
chr15:41670000-41720000	chr15:41665000-41725000	244	WHPG_1_1	Wirehaired Pointing Griffon	62	31	22	31	21	12	11	4	2	4	1	658	NA	FALSE
chr15:41670000-41720000	chr15:41665000-41725000	244	NEWF_1_1	Newfoundland	56	36	27	28	22	10	12	5	2	2	1	653	NA	FALSE
chr15:41670000-41720000	chr15:41665000-41725000	244	GALG_1_1	Galgo Espanol	64	29	25	27	22	13	10	4	2	4	1	653	NA	FALSE
chr15:41670000-41720000	chr15:41665000-41725000	244	PYMF_1_1	Pyrenean Mastiff	63	32	22	29	22	11	11	4	2	4	1	652	NA	FALSE
chr15:41670000-41720000	chr15:41665000-41725000	244	POSD_1_1	Portuguese Sheepdog	62	34	25	24	21	13	11	4	2	4	1	651	NA	FALSE
chr15:41670000-41720000	chr15:41665000-41725000	244	BRFR_1_1	Braques Francais	67	32	19	25	24	11	11	5	2	4	1	649	NA	FALSE
chr15:41670000-41720000	chr15:41665000-41725000	244	ESET_1_1	English Setter	66	29	25	26	22	13	8	5	2	4	1	645	NA	FALSE
chr15:41670000-41720000	chr15:41665000-41725000	244	BRIA_1_1	Briard	64	37	19	25	23	12	10	4	2	4	1	642	NA	FALSE
chr15:41670000-41720000	chr15:41665000-41725000	244	FRSP_1_1	French Spaniel	65	34	21	26	21	14	9	4	2	4	1	642	NA	FALSE
chr15:41670000-41720000	chr15:41665000-41725000	244	RHOD_1_1	Rhodesian Ridgeback	66	37	20	26	20	13	9	5	1	3	1	624	NA	FALSE
chr15:41670000-41720000	chr15:41665000-41725000	244	SPIN_1_1	Spinone Italiano	66	38	18	26	22	12	9	5	2	2	1	623	NA	FALSE
chr15:41670000-41720000	chr15:41665000-41725000	244	SWHN_1_1	Swiss Hound	69	38	16	27	22	11	10	3	4	0	1	607	NA	FALSE
chr15:41670000-41720000	chr15:41665000-41725000	244	BRHM_1_1	Broholmer	76	45	26	21	13	10	4	4	1	0	1	522	NA	FALSE
chr15:41670000-41720000	chr15:41665000-41725000	244	ANFH_1_1	Anglo-Francais hound	105	16	19	26	12	15	4	0	3	0	1	503	NA	FALSE
chr15:41670000-41720000	chr15:41665000-41725000	244	BRIT_1_1	Brittany	103	17	25	22	14	9	7	0	3	0	1	500	NA	FALSE
chr15:41670000-41720000	chr15:41665000-41725000	244	GSNZ_1_1	Giant Schnauzer	99	23	25	21	13	12	4	0	3	0	1	496	NA	FALSE
chr15:41670000-41720000	chr15:41665000-41725000	244	KROM_1_1	Kromfohrlander	105	19	24	17	17	8	5	4	1	0	1	492	NA	FALSE
chr15:41670000-41720000	chr15:41665000-41725000	244	WHIP_1_1	Whippet	104	20	24	18	16	8	7	2	1	0	1	490	NA	FALSE
chr15:41670000-41720000	chr15:41665000-41725000	244	SLCU_1_1	Slovak Cuvac	106	15	25	24	12	10	5	0	3	0	1	489	NA	FALSE
chr15:41670000-41720000	chr15:41665000-41725000	244	PTWD_1_1	Portuguese Water Dog	103	23	22	21	12	13	3	0	3	0	1	485	NA	FALSE
chr15:41670000-41720000	chr15:41665000-41725000	244	AFOX_1_1	American Foxhound	107	15	26	23	11	10	5	0	3	0	1	484	NA	FALSE
chr15:41670000-41720000	chr15:41665000-41725000	244	BLDH_1_1	Bloodhound	106	20	22	25	9	10	5	0	3	0	1	479	NA	FALSE
chr15:41670000-41720000	chr15:41665000-41725000	244	SMUN_1_1	Small Munsterlander	104	22	23	21	12	14	1	0	3	0	1	479	NA	FALSE
chr15:41670000-41720000	chr15:41665000-41725000	244	CHIN_1_1	Japanese Chin	106	21	24	21	11	10	4	0	3	0	1	474	NA	FALSE
chr15:41670000-41720000	chr15:41665000-41725000	244	FOXH_1_1	NA	108	20	21	24	9	11	4	0	3	0	1	473	NA	FALSE
chr15:41670000-41720000	chr15:41665000-41725000	244	GBGV_1_1	Grand Basset Griffon Vendeen	108	20	23	22	10	10	4	0	3	0	1	470	NA	FALSE
chr15:41670000-41720000	chr15:41665000-41725000	244	BERG_1_1	Bergamasco	106	20	27	20	12	7	5	2	1	0	1	469	NA	FALSE
chr15:41670000-41720000	chr15:41665000-41725000	244	BRJH_1_1	Bruno Jura Hound	107	21	22	24	9	13	1	1	2	0	1	467	NA	FALSE
chr15:41670000-41720000	chr15:41665000-41725000	244	PISP_1_1	Picardy Spaniel	106	22	25	20	14	6	5	1	1	0	1	463	NA	FALSE
chr15:41670000-41720000	chr15:41665000-41725000	244	MARM_1_1	Maremma Sheepdog	111	19	23	21	12	10	1	1	2	0	1	455	NA	FALSE
chr15:41670000-41720000	chr15:41665000-41725000	244	BMSH_1_1	Bavarian Mountain Scent Hound	113	17	24	20	12	10	1	0	3	0	1	453	NA	FALSE
chr15:41670000-41720000	chr15:41665000-41725000	244	BFDB_1_1	Basset Fauve de Bretagne	112	18	24	22	12	8	1	1	2	0	1	449	NA	FALSE
chr15:41670000-41720000	chr15:41665000-41725000	244	AUCD_1_1	Australian Cattle Dog	109	27	23	16	13	7	2	0	3	0	1	444	NA	FALSE
chr15:41670000-41720000	chr15:41665000-41725000	244	BULT_1_1	Bull Terrier	4	4	8	22	25	44	52	6	11	24	2	1264	NA	FALSE
chr15:41670000-41720000	chr15:41665000-41725000	244	AMST_1_1	American Staffordshire Terrier	9	7	26	30	46	46	3	8	25	0	2	1037	NA	FALSE
chr15:41670000-41720000	chr15:41665000-41725000	244	BOXR_1_1	Boxer	2	3	47	67	43	4	4	5	25	0	3	949	NA	TRUE
chr15:41670000-41720000	chr15:41665000-41725000	244	BOYK_1_1	Boykin Spaniel	4	9	13	28	28	36	26	12	17	27	4	1230	NA	FALSE
chr15:41670000-41720000	chr15:41665000-41725000	244	GREE_1_1	Greenland Dog	12	23	35	41	37	19	4	27	2	0	5	888	NA	FALSE
chr15:41670000-41720000	chr15:41665000-41725000	244	NORF_1_1	Norfolk Terrier	1	4	5	11	36	54	40	33	16	0	6	1260	NA	FALSE
chr15:41670000-41720000	chr15:41665000-41725000	244	SEAL_1_1	Sealyham Terrier	4	7	12	25	25	41	26	13	18	29	7	1263	NA	FALSE
chr15:41670000-41720000	chr15:41665000-41725000	244	SKIP_1_1	Schipperke	3	8	12	26	24	41	27	12	18	29	8	1262	NA	TRUE
chr15:42000000-42050000	chr15:42015000-42035000	133	APPZ_1_1	Appenzeller Sennenhund	9	9	16	22	31	34	30	24	13	12	1	1161	NA	TRUE
chr15:42000000-42050000	chr15:42015000-42035000	133	BULT_1_1	Bull Terrier	17	12	12	21	30	31	36	26	11	4	1	1096	NA	FALSE
chr15:42000000-42050000	chr15:42015000-42035000	133	MAST_1_1	Mastiff	11	12	17	28	30	32	34	20	6	10	1	1092	NA	FALSE
chr15:42000000-42050000	chr15:42015000-42035000	133	ALDB_1_1	Alpine Dachsbracke	10	14	17	32	33	32	30	18	7	7	1	1061	NA	FALSE
chr15:42000000-42050000	chr15:42015000-42035000	133	BOXR_1_1	Boxer	29	16	27	25	33	27	22	10	8	3	1	905	NA	FALSE
chr15:42000000-42050000	chr15:42015000-42035000	133	LEON_1_1	Leonberger	21	20	23	41	24	33	22	9	7	0	1	901	NA	FALSE
chr15:42000000-42050000	chr15:42015000-42035000	133	BRHM_1_1	Broholmer	30	15	30	26	31	31	19	8	9	1	1	883	NA	FALSE
chr15:42000000-42050000	chr15:42015000-42035000	133	AMST_1_1	American Staffordshire Terrier	36	18	29	30	33	25	17	8	4	0	1	813	NA	FALSE
chr15:42000000-42050000	chr15:42015000-42035000	133	GREE_1_1	Greenland Dog	34	22	30	31	32	27	12	10	2	0	1	796	NA	FALSE
chr15:42000000-42050000	chr15:42015000-42035000	133	BLDH_1_1	Bloodhound	36	21	32	36	32	25	11	6	1	0	1	762	NA	FALSE
chr15:42000000-42050000	chr15:42015000-42035000	133	COOK_1_1	Chinook	18	30	36	33	27	19	12	12	5	8	2	872	NA	TRUE
chr15:42000000-42050000	chr15:42015000-42035000	133	CLSP_1_1	Clumber Spaniel	19	31	34	31	28	20	12	14	4	7	2	869	NA	TRUE
chr15:42000000-42050000	chr15:42015000-42035000	133	SKIP_1_1	Schipperke	18	33	35	33	24	19	13	13	4	8	2	866	NA	TRUE
chr15:42000000-42050000	chr15:42015000-42035000	133	MANT_1_1	Manchester Terrier (Standard)	18	32	34	32	29	20	14	9	5	7	2	862	NA	FALSE
chr15:42000000-42050000	chr15:42015000-42035000	133	GRSD_1_2	German Shepherd Dog	19	32	36	33	26	19	15	10	6	4	2	846	NA	TRUE
chr15:42000000-42050000	chr15:42015000-42035000	133	BPIC_1_1	Berger Picard	19	33	36	32	33	12	17	8	7	3	2	834	NA	FALSE
chr15:42000000-42050000	chr15:42015000-42035000	133	JSPZ_1_1	Japanese Spitz	19	30	38	34	32	13	17	8	7	2	2	833	NA	FALSE
chr15:42000000-42050000	chr15:42015000-42035000	133	IWSP_1_1	Irish Water Spaniel	19	32	36	33	36	13	14	7	9	1	2	826	NA	FALSE
chr15:42000000-42050000	chr15:42015000-42035000	133	WSSD_1_1	White Swiss Shepherd Dog	45	36	26	28	26	12	14	7	4	2	2	719	NA	FALSE
chr15:42000000-42050000	chr15:42015000-42035000	133	SMFX_1_1	Smooth Fox Terrier	31	41	44	29	22	14	12	6	1	0	2	696	NA	FALSE
chr15:42000000-42050000	chr15:42015000-42035000	133	WHPG_1_1	Wirehaired Pointing Griffon	41	37	32	36	21	17	9	6	1	0	2	682	NA	FALSE
chr15:42000000-42050000	chr15:42015000-42035000	133	EGTT_1_1	English Toy Terrier	64	31	28	32	11	14	11	3	5	1	2	633	NA	FALSE
chr15:42000000-42050000	chr15:42015000-42035000	133	AUCD_1_1	Australian Cattle Dog	67	30	31	28	13	12	10	5	4	0	2	615	NA	FALSE
chr15:42000000-42050000	chr15:42015000-42035000	133	IBIZ_1_1	Ibizan Hound	62	35	32	31	12	17	5	5	1	0	2	598	NA	FALSE
chr15:42000000-42050000	chr15:42015000-42035000	133	MAAG_1_1	Magyar Agar	77	31	31	23	13	14	5	5	1	0	2	557	NA	FALSE
chr15:42000000-42050000	chr15:42015000-42035000	133	KUND_1_1	Kunming Dog	84	31	25	22	12	12	7	3	4	0	2	550	NA	FALSE
chr15:42000000-42050000	chr15:42015000-42035000	133	BOUV_1_1	Bouvier des Flandres	78	39	25	21	17	11	3	5	1	0	2	536	NA	FALSE
chr15:42000000-42050000	chr15:42015000-42035000	133	BOYK_1_1	Boykin Spaniel	75	47	25	19	12	11	4	4	3	0	2	533	NA	FALSE
chr15:42000000-42050000	chr15:42015000-42035000	133	COTO_1_1	Coton de Tulear	88	31	24	21	13	11	5	5	2	0	2	530	NA	FALSE
chr15:42000000-42050000	chr15:42015000-42035000	133	GMSP_1_1	German Spaniel	89	32	29	17	14	10	5	3	1	0	2	506	NA	FALSE
chr15:42000000-42050000	chr15:42015000-42035000	133	PBGA_1_1	Petit Bleu de Gascogne	89	36	27	16	13	9	6	3	1	0	2	500	NA	FALSE
chr15:42000000-42050000	chr15:42015000-42035000	133	FINH_1_1	Finnish Hound	85	46	27	15	10	8	5	3	1	0	2	484	NA	FALSE
chr15:42000000-42050000	chr15:42015000-42035000	133	CHOW_1_1	Chow Chow	1	5	4	57	92	26	6	0	9	0	3	990	NA	FALSE
chr15:42000000-42050000	chr15:42015000-42035000	133	DAND_1_1	Dandie Dinmont Terrier	6	32	62	52	27	12	4	3	2	0	4	741	NA	FALSE
chr15:42000000-42050000	chr15:42015000-42035000	133	DING_1_1	Dingo	1	0	2	3	10	63	99	10	5	7	5	1335	NA	FALSE
chr15:42000000-42050000	chr15:42015000-42035000	133	KROM_1_1	Kromfohrlander	2	3	17	49	39	40	24	9	8	9	6	1092	NA	FALSE
chr15:42000000-42050000	chr15:42015000-42035000	133	TPOO_1_1	Toy Poodle	7	38	48	32	35	23	10	6	1	0	7	795	NA	FALSE
chr15:42630000-42680000	chr15:42645000-42665000	122	BHSP_1_1	Bohemian Shepherd	25	43	24	26	27	25	12	11	5	2	1	809	NT5DC3	FALSE
chr15:42630000-42680000	chr15:42645000-42665000	122	WSSD_1_1	White Swiss Shepherd Dog	27	39	27	23	28	27	13	9	6	1	1	807	NT5DC3	FALSE
chr15:42630000-42680000	chr15:42645000-42665000	122	BRIA_1_1	Briard	28	42	25	23	28	27	12	9	6	0	1	791	NT5DC3	FALSE
chr15:42630000-42680000	chr15:42645000-42665000	122	BRTR_1_1	Black Russian Terrier	31	38	27	25	25	28	10	10	6	0	1	785	NT5DC3	FALSE
chr15:42630000-42680000	chr15:42645000-42665000	122	BRMD_1_1	Bernese Mountain Dog	24	49	31	20	31	22	11	8	4	0	1	759	NT5DC3	FALSE
chr15:42630000-42680000	chr15:42645000-42665000	122	ENTB_1_1	Entlebucher Mountain Dog	29	42	30	27	27	22	13	6	4	0	1	753	NT5DC3	FALSE
chr15:42630000-42680000	chr15:42645000-42665000	122	APPZ_1_1	Appenzeller Sennenhund	28	46	30	24	27	21	11	8	5	0	1	753	NT5DC3	TRUE
chr15:42630000-42680000	chr15:42645000-42665000	122	COLL_1_1	Collie	27	46	32	25	26	20	10	9	5	0	1	752	NT5DC3	FALSE
chr15:42630000-42680000	chr15:42645000-42665000	122	SKIP_1_1	Schipperke	35	39	27	25	26	27	9	8	4	0	1	749	NT5DC3	TRUE
chr15:42630000-42680000	chr15:42645000-42665000	122	ACKR_1_1	American Cocker Spaniel	32	43	32	22	26	22	9	9	5	0	1	744	NT5DC3	FALSE
chr15:42630000-42680000	chr15:42645000-42665000	122	BRIT_1_1	Brittany	23	50	30	28	32	14	13	8	2	0	1	742	NT5DC3	FALSE
chr15:42630000-42680000	chr15:42645000-42665000	122	GSNZ_1_1	Giant Schnauzer	33	46	29	25	24	20	11	7	5	0	1	730	NT5DC3	FALSE
chr15:42630000-42680000	chr15:42645000-42665000	122	SSNZ_1_1	Standard Schnauzer	35	45	28	22	27	24	8	7	4	0	1	724	NT5DC3	FALSE
chr15:42630000-42680000	chr15:42645000-42665000	122	PEKE_1_1	Pekingese	42	40	26	22	23	27	8	7	5	0	1	722	NT5DC3	FALSE
chr15:42630000-42680000	chr15:42645000-42665000	122	DOBP_1_1	Doberman Pinscher	26	49	30	29	34	13	12	5	2	0	1	720	NT5DC3	FALSE
chr15:42630000-42680000	chr15:42645000-42665000	122	GSMD_1_1	Greater Swiss Mountain Dog	30	48	29	27	32	15	10	7	2	0	1	715	NT5DC3	FALSE
chr15:42630000-42680000	chr15:42645000-42665000	122	WHIP_1_1	Whippet	35	42	32	27	28	17	11	4	4	0	1	710	NT5DC3	FALSE
chr15:42630000-42680000	chr15:42645000-42665000	122	DING_1_1	Dingo	55	36	22	14	26	21	11	10	5	0	1	707	NT5DC3	FALSE
chr15:42630000-42680000	chr15:42645000-42665000	122	BULM_1_1	Bullmastiff	44	37	31	23	25	20	11	5	4	0	1	701	NT5DC3	FALSE
chr15:42630000-42680000	chr15:42645000-42665000	122	AUSS_1_1	Australian Shepherd	34	44	30	29	34	11	11	5	2	0	1	699	NT5DC3	FALSE
chr15:42630000-42680000	chr15:42645000-42665000	122	BLDH_1_1	Bloodhound	38	43	29	27	32	13	10	5	3	0	1	694	NT5DC3	FALSE
chr15:42630000-42680000	chr15:42645000-42665000	122	CSHD_1_1	Catalan Sheepdog	46	37	30	31	25	12	11	4	4	0	1	676	NT5DC3	FALSE
chr15:42630000-42680000	chr15:42645000-42665000	122	BIEW_1_1	Biewer Terrier	46	40	26	28	30	12	11	5	2	0	1	673	NT5DC3	FALSE
chr15:42630000-42680000	chr15:42645000-42665000	122	DDBX_1_1	Dogue de Bordeaux	51	36	26	30	21	17	11	4	4	0	1	673	NT5DC3	FALSE
chr15:42630000-42680000	chr15:42645000-42665000	122	AUCD_1_1	Australian Cattle Dog	47	42	27	31	29	7	11	5	1	0	1	649	NT5DC3	FALSE
chr15:42630000-42680000	chr15:42645000-42665000	122	GRSD_1_2	German Shepherd Dog	66	32	24	18	32	10	9	7	2	0	1	631	NT5DC3	FALSE
chr15:42630000-42680000	chr15:42645000-42665000	122	MANT_1_1	Manchester Terrier (Standard)	61	42	19	21	29	10	9	5	4	0	1	630	NT5DC3	FALSE
chr15:42630000-42680000	chr15:42645000-42665000	122	KUND_1_1	Kunming Dog	82	28	22	20	25	7	10	5	1	0	1	570	NT5DC3	FALSE
chr15:42630000-42680000	chr15:42645000-42665000	122	PGRT_1_1	Prague Ratter	86	29	23	23	20	7	8	3	1	0	1	536	NT5DC3	FALSE
chr15:42630000-42680000	chr15:42645000-42665000	122	CHIN_1_1	Japanese Chin	93	22	25	20	21	8	7	3	1	0	1	527	NT5DC3	FALSE
chr15:42630000-42680000	chr15:42645000-42665000	122	DREV_1_1	Drever	94	22	23	24	18	8	7	3	1	0	1	523	NT5DC3	FALSE
chr15:42630000-42680000	chr15:42645000-42665000	122	LEOP_1_1	Catahoula Leopard Dog	98	20	22	23	18	7	7	3	2	0	1	519	NT5DC3	FALSE
chr15:42630000-42680000	chr15:42645000-42665000	122	MALT_1_1	Maltese	97	22	23	22	17	8	7	3	1	0	1	513	NT5DC3	FALSE
chr15:42630000-42680000	chr15:42645000-42665000	122	BRJH_1_1	Bruno Jura Hound	100	19	22	27	13	8	6	4	1	0	1	508	NT5DC3	FALSE
chr15:42630000-42680000	chr15:42645000-42665000	122	IWSP_1_1	Irish Water Spaniel	99	25	23	24	11	8	7	2	1	0	1	491	NT5DC3	FALSE
chr15:42630000-42680000	chr15:42645000-42665000	122	AFOX_1_1	American Foxhound	102	21	23	26	11	7	6	3	1	0	1	489	NT5DC3	FALSE
chr15:42630000-42680000	chr15:42645000-42665000	122	GBGV_1_1	Grand Basset Griffon Vendeen	103	20	24	23	12	9	5	3	1	0	1	489	NT5DC3	FALSE
chr15:42630000-42680000	chr15:42645000-42665000	122	BEAU_1_1	Beauceron	103	22	23	22	12	9	5	3	1	0	1	486	NT5DC3	FALSE
chr15:42630000-42680000	chr15:42645000-42665000	122	OLES_1_1	Old English Sheepdog	101	26	22	23	11	10	3	3	1	0	1	480	NT5DC3	FALSE
chr15:42630000-42680000	chr15:42645000-42665000	122	ICES_1_1	Icelandic Sheepdog	106	22	22	23	11	8	4	3	1	0	1	472	NT5DC3	FALSE
chr15:42630000-42680000	chr15:42645000-42665000	122	BULT_1_1	Bull Terrier	7	7	9	20	27	20	30	40	39	1	2	1274	NT5DC3	FALSE
chr15:42630000-42680000	chr15:42645000-42665000	122	STAF_1_1	Staffordshire Bull Terrier	8	11	15	31	21	21	37	29	25	2	2	1166	NT5DC3	FALSE
chr15:42630000-42680000	chr15:42645000-42665000	122	BRHM_1_1	Broholmer	18	18	26	21	17	30	27	23	20	0	2	1034	NT5DC3	FALSE
chr15:42630000-42680000	chr15:42645000-42665000	122	GLEN_1_1	Glen of Imaal Terrier	19	19	25	21	17	30	27	23	19	0	2	1025	NT5DC3	FALSE
chr15:42630000-42680000	chr15:42645000-42665000	122	CLSP_1_1	Clumber Spaniel	24	24	23	20	19	34	25	22	9	0	2	952	NT5DC3	FALSE
chr15:42630000-42680000	chr15:42645000-42665000	122	BOUV_1_1	Bouvier des Flandres	24	27	25	17	29	32	19	22	5	0	2	912	NT5DC3	FALSE
chr15:42630000-42680000	chr15:42645000-42665000	122	BOXR_1_1	Boxer	29	24	28	17	25	28	22	25	2	0	2	894	NT5DC3	FALSE
chr15:44330000-44380000	chr15:44335000-44375000	125	BRAC_1_1	Bracco Italiano	49	43	31	29	17	15	12	1	3	0	1	638	NA	FALSE
chr15:44330000-44380000	chr15:44335000-44375000	125	BELS_1_1	Belgian Sheepdog	45	40	46	32	12	10	8	4	3	0	1	626	NA	FALSE
chr15:44330000-44380000	chr15:44335000-44375000	125	GOLD_1_1	Golden Retriever	45	58	30	25	15	11	9	4	3	0	1	614	NA	FALSE
chr15:44330000-44380000	chr15:44335000-44375000	125	COLL_1_1	Collie	47	51	40	28	11	10	7	3	3	0	1	596	NA	FALSE
chr15:44330000-44380000	chr15:44335000-44375000	125	AUST_1_1	Australian Terrier	53	49	36	29	14	9	6	1	3	0	1	576	NA	FALSE
chr15:44330000-44380000	chr15:44335000-44375000	125	BEAU_1_1	Beauceron	55	49	37	25	17	7	6	1	3	0	1	568	NA	FALSE
chr15:44330000-44380000	chr15:44335000-44375000	125	IWSP_1_1	Irish Water Spaniel	57	49	34	27	14	7	8	1	3	0	1	568	NA	FALSE
chr15:44330000-44380000	chr15:44335000-44375000	125	BPIC_1_1	Berger Picard	59	47	37	22	15	9	7	1	3	0	1	565	NA	FALSE
chr15:44330000-44380000	chr15:44335000-44375000	125	CESK_1_1	Cesky Terrier	60	46	35	27	13	7	8	1	3	0	1	563	NA	FALSE
chr15:44330000-44380000	chr15:44335000-44375000	125	GHND_1_1	German Hound	60	47	37	24	11	9	8	1	3	0	1	561	NA	FALSE
chr15:44330000-44380000	chr15:44335000-44375000	125	NORF_1_1	Norfolk Terrier	55	51	40	26	10	7	7	1	3	0	1	557	NA	FALSE
chr15:44330000-44380000	chr15:44335000-44375000	125	OTTR_1_1	Otterhound	46	46	62	22	9	10	2	2	1	0	1	556	NA	FALSE
chr15:44330000-44380000	chr15:44335000-44375000	125	BLDH_1_1	Bloodhound	61	47	37	24	12	7	8	1	3	0	1	555	NA	FALSE
chr15:44330000-44380000	chr15:44335000-44375000	125	BASS_1_1	Basset Hound	53	57	41	21	9	8	7	1	3	0	1	551	NA	FALSE
chr15:44330000-44380000	chr15:44335000-44375000	125	SMUN_1_1	Small Munsterlander	46	53	58	16	12	10	2	2	1	0	1	549	NA	FALSE
chr15:44330000-44380000	chr15:44335000-44375000	125	ENTB_1_1	Entlebucher Mountain Dog	57	58	31	25	9	9	7	1	3	0	1	549	NA	FALSE
chr15:44330000-44380000	chr15:44335000-44375000	125	GMSP_1_1	German Spaniel	59	54	37	24	10	6	6	1	3	0	1	537	NA	FALSE
chr15:44330000-44380000	chr15:44335000-44375000	125	RHOD_1_1	Rhodesian Ridgeback	52	63	39	22	7	8	5	1	3	0	1	536	NA	FALSE
chr15:44330000-44380000	chr15:44335000-44375000	125	EGTT_1_1	English Toy Terrier	55	57	43	18	12	8	4	0	3	0	1	533	NA	FALSE
chr15:44330000-44380000	chr15:44335000-44375000	125	DREV_1_1	Drever	64	52	37	19	9	8	7	1	3	0	1	532	NA	FALSE
chr15:44330000-44380000	chr15:44335000-44375000	125	VIZS_1_1	Vizsla	65	52	32	24	9	7	7	1	3	0	1	532	NA	FALSE
chr15:44330000-44380000	chr15:44335000-44375000	125	ESSP_1_1	English Springer Spaniel	64	55	32	21	9	8	7	1	3	0	1	531	NA	FALSE
chr15:44330000-44380000	chr15:44335000-44375000	125	LHSA_1_1	Lhasa Apso	67	51	33	20	12	7	6	1	3	0	1	527	NA	FALSE
chr15:44330000-44380000	chr15:44335000-44375000	125	MALT_1_1	Maltese	69	48	35	21	9	7	7	1	3	0	1	525	NA	FALSE
chr15:44330000-44380000	chr15:44335000-44375000	125	NEAP_1_1	Neapolitan Mastiff	67	51	36	18	9	9	6	1	3	0	1	525	NA	FALSE
chr15:44330000-44380000	chr15:44335000-44375000	125	PBGV_1_1	Petit Basset Griffon Vendeen	63	59	33	18	9	7	7	1	3	0	1	523	NA	FALSE
chr15:44330000-44380000	chr15:44335000-44375000	125	PEMB_1_1	Pembroke Welsh Corgi	72	48	31	22	9	7	7	1	3	0	1	520	NA	FALSE
chr15:44330000-44380000	chr15:44335000-44375000	125	SSNZ_1_1	Standard Schnauzer	75	46	31	21	10	6	7	1	3	0	1	514	NA	FALSE
chr15:44330000-44380000	chr15:44335000-44375000	125	AUPO_1_1	Auvergne Pointer	66	55	36	19	8	7	5	1	3	0	1	512	NA	FALSE
chr15:44330000-44380000	chr15:44335000-44375000	125	BFDB_1_1	Basset Fauve de Bretagne	75	47	32	19	10	6	7	1	3	0	1	511	NA	FALSE
chr15:44330000-44380000	chr15:44335000-44375000	125	FINH_1_1	Finnish Hound	75	48	30	20	10	7	6	1	3	0	1	510	NA	FALSE
chr15:44330000-44380000	chr15:44335000-44375000	125	CAIR_1_1	Cairn Terrier	74	51	29	19	10	6	7	1	3	0	1	509	NA	FALSE
chr15:44330000-44380000	chr15:44335000-44375000	125	PTAS_1_1	Polish Tatra Sheepdog	72	53	30	18	10	7	6	1	3	0	1	509	NA	FALSE
chr15:44330000-44380000	chr15:44335000-44375000	125	BRUS_1_1	Brussels Griffon	74	55	26	17	9	8	7	1	3	0	1	507	NA	FALSE
chr15:44330000-44380000	chr15:44335000-44375000	125	BMSH_1_1	Bavarian Mountain Scent Hound	75	47	35	17	10	6	6	1	3	0	1	505	NA	FALSE
chr15:44330000-44380000	chr15:44335000-44375000	125	WHPG_1_1	Wirehaired Pointing Griffon	80	47	28	18	10	7	6	1	3	0	1	499	NA	FALSE
chr15:44330000-44380000	chr15:44335000-44375000	125	WHIP_1_1	Whippet	78	52	24	20	10	7	5	2	2	0	1	495	NA	FALSE
chr15:44330000-44380000	chr15:44335000-44375000	125	BRBT_1_1	Barbet	80	49	27	17	11	7	5	1	3	0	1	494	NA	FALSE
chr15:44330000-44380000	chr15:44335000-44375000	125	DALM_1_1	Dalmatian	76	55	27	18	8	6	6	1	3	0	1	492	NA	FALSE
chr15:44330000-44380000	chr15:44335000-44375000	125	SARP_1_1	Sarplaninac	76	56	26	18	8	7	5	1	3	0	1	490	NA	FALSE
chr15:44330000-44380000	chr15:44335000-44375000	125	SSHP_1_1	Shetland Sheepdog	97	29	24	19	14	9	4	3	1	0	1	488	NA	FALSE
chr15:44330000-44380000	chr15:44335000-44375000	125	GALG_1_1	Galgo Espanol	78	53	26	19	8	8	5	1	2	0	1	487	NA	FALSE
chr15:44330000-44380000	chr15:44335000-44375000	125	BOPD_1_1	Bourbonnais Pointing Dog	64	72	23	18	9	10	1	2	1	0	1	486	NA	FALSE
chr15:44330000-44380000	chr15:44335000-44375000	125	PULI_1_1	Puli	84	49	23	17	11	7	5	1	3	0	1	486	NA	FALSE
chr15:44330000-44380000	chr15:44335000-44375000	125	DSFD_1_1	Danish-Swedish Farmdog	84	51	22	19	8	8	5	1	2	0	1	477	NA	FALSE
chr15:44330000-44380000	chr15:44335000-44375000	125	WEIM_1_1	Weimaraner	90	46	25	15	9	11	1	2	1	0	1	460	NA	FALSE
chr15:44330000-44380000	chr15:44335000-44375000	125	CHOW_1_1	Chow Chow	3	5	6	20	39	59	20	7	41	0	2	1225	NA	FALSE
chr15:44330000-44380000	chr15:44335000-44375000	125	DING_1_1	Dingo	2	1	4	3	20	70	38	18	44	0	3	1354	NA	TRUE
chr15:44330000-44380000	chr15:44335000-44375000	125	GREE_1_1	Greenland Dog	1	2	1	13	21	33	56	33	40	0	4	1379	NA	FALSE
chr15:44660000-44710000	chr15:44665000-44705000	194	BELS_1_1	Belgian Sheepdog	33	57	31	27	24	9	8	3	6	2	1	676	ZNF827	FALSE
chr15:44660000-44710000	chr15:44665000-44705000	194	LEON_1_1	Leonberger	30	58	36	26	23	11	7	3	6	0	1	666	ZNF827	FALSE
chr15:44660000-44710000	chr15:44665000-44705000	194	BOUV_1_1	Bouvier des Flandres	38	61	31	28	21	7	5	3	6	0	1	625	ZNF827	FALSE
chr15:44660000-44710000	chr15:44665000-44705000	194	NORF_1_1	Norfolk Terrier	58	41	30	23	24	7	6	3	5	3	1	625	ZNF827	FALSE
chr15:44660000-44710000	chr15:44665000-44705000	194	DREV_1_1	Drever	57	44	31	26	20	6	7	3	4	2	1	607	ZNF827	FALSE
chr15:44660000-44710000	chr15:44665000-44705000	194	APPZ_1_1	Appenzeller Sennenhund	55	45	34	24	22	6	6	2	5	1	1	602	ZNF827	FALSE
chr15:44660000-44710000	chr15:44665000-44705000	194	GHND_1_1	German Hound	64	37	31	28	18	5	8	3	5	1	1	598	ZNF827	FALSE
chr15:44660000-44710000	chr15:44665000-44705000	194	WSSD_1_1	White Swiss Shepherd Dog	57	47	34	20	22	4	6	3	5	2	1	598	ZNF827	FALSE
chr15:44660000-44710000	chr15:44665000-44705000	194	WHIP_1_1	Whippet	62	37	33	28	19	8	5	2	5	1	1	596	ZNF827	FALSE
chr15:44660000-44710000	chr15:44665000-44705000	194	BIEW_1_1	Biewer Terrier	64	33	36	30	17	6	6	4	3	1	1	590	ZNF827	FALSE
chr15:44660000-44710000	chr15:44665000-44705000	194	BPIC_1_1	Berger Picard	60	45	33	20	22	5	7	2	4	2	1	590	ZNF827	FALSE
chr15:44660000-44710000	chr15:44665000-44705000	194	GOLD_1_1	Golden Retriever	65	47	22	22	21	11	4	6	2	0	1	578	ZNF827	FALSE
chr15:44660000-44710000	chr15:44665000-44705000	194	SSNZ_1_1	Standard Schnauzer	71	38	28	26	16	5	7	2	5	2	1	575	ZNF827	FALSE
chr15:44660000-44710000	chr15:44665000-44705000	194	GSNZ_1_1	Giant Schnauzer	67	42	30	21	20	6	6	2	6	0	1	573	ZNF827	FALSE
chr15:44660000-44710000	chr15:44665000-44705000	194	PISP_1_1	Picardy Spaniel	73	35	30	23	19	6	6	1	5	2	1	571	ZNF827	FALSE
chr15:44660000-44710000	chr15:44665000-44705000	194	BRTR_1_1	Black Russian Terrier	63	38	36	31	14	7	4	5	2	0	1	569	ZNF827	FALSE
chr15:44660000-44710000	chr15:44665000-44705000	194	KUND_1_1	Kunming Dog	77	33	29	24	16	5	7	2	5	2	1	566	ZNF827	FALSE
chr15:44660000-44710000	chr15:44665000-44705000	194	DALM_1_1	Dalmatian	69	39	31	28	13	6	6	4	3	1	1	564	ZNF827	FALSE
chr15:44660000-44710000	chr15:44665000-44705000	194	KARA_1_1	Karakachan	77	33	30	23	16	6	6	3	4	2	1	563	ZNF827	FALSE
chr15:44660000-44710000	chr15:44665000-44705000	194	SMSH_1_1	Small Swiss Hound	70	39	32	25	15	6	5	3	4	1	1	560	ZNF827	FALSE
chr15:44660000-44710000	chr15:44665000-44705000	194	CIRN_1_1	Cirneco dell'Etna	69	40	30	28	14	6	5	5	3	0	1	559	ZNF827	FALSE
chr15:44660000-44710000	chr15:44665000-44705000	194	RUSH_1_1	Russian Hound	76	35	27	27	16	5	6	3	4	1	1	557	ZNF827	FALSE
chr15:44660000-44710000	chr15:44665000-44705000	194	BRIA_1_1	Briard	79	36	25	25	16	6	5	2	4	2	1	549	ZNF827	FALSE
chr15:44660000-44710000	chr15:44665000-44705000	194	ESET_1_1	English Setter	80	37	24	26	14	5	6	4	3	1	1	541	ZNF827	FALSE
chr15:44660000-44710000	chr15:44665000-44705000	194	AUST_1_1	Australian Terrier	81	36	24	26	14	6	5	4	3	1	1	539	ZNF827	FALSE
chr15:44660000-44710000	chr15:44665000-44705000	194	WHPG_1_1	Wirehaired Pointing Griffon	78	39	28	25	11	8	4	5	2	0	1	529	ZNF827	FALSE
chr15:44660000-44710000	chr15:44665000-44705000	194	ICES_1_1	Icelandic Sheepdog	74	45	27	27	8	9	3	5	2	0	1	526	ZNF827	FALSE
chr15:44660000-44710000	chr15:44665000-44705000	194	RTOY_1_1	Russian Toy	84	36	24	25	12	6	6	5	2	0	1	524	ZNF827	FALSE
chr15:44660000-44710000	chr15:44665000-44705000	194	PGRT_1_1	Prague Ratter	88	33	22	27	11	7	5	5	2	0	1	518	ZNF827	FALSE
chr15:44660000-44710000	chr15:44665000-44705000	194	GRSD_1_2	German Shepherd Dog	96	31	18	27	8	9	3	2	5	1	1	506	ZNF827	FALSE
chr15:44660000-44710000	chr15:44665000-44705000	194	PTAS_1_1	Polish Tatra Sheepdog	104	29	20	24	6	7	3	5	2	0	1	469	ZNF827	FALSE
chr15:44660000-44710000	chr15:44665000-44705000	194	GPYR_1_1	Great Pyrenees	105	29	19	24	6	7	3	5	2	0	1	467	ZNF827	FALSE
chr15:44660000-44710000	chr15:44665000-44705000	194	ENTB_1_1	Entlebucher Mountain Dog	113	27	20	17	8	6	2	3	3	1	1	446	ZNF827	FALSE
chr15:44660000-44710000	chr15:44665000-44705000	194	YORK_1_1	Yorkshire Terrier	113	26	20	18	9	5	2	5	2	0	1	444	ZNF827	FALSE
chr15:44660000-44710000	chr15:44665000-44705000	194	BEAU_1_1	Beauceron	118	21	24	16	7	4	3	4	2	1	1	436	ZNF827	FALSE
chr15:44660000-44710000	chr15:44665000-44705000	194	BOYK_1_1	Boykin Spaniel	112	28	23	16	8	4	4	3	2	0	1	435	ZNF827	FALSE
chr15:44660000-44710000	chr15:44665000-44705000	194	BOST_1_1	Boston Terrier	115	26	22	16	8	4	4	4	1	0	1	430	ZNF827	FALSE
chr15:44660000-44710000	chr15:44665000-44705000	194	MAAG_1_1	Magyar Agar	114	26	23	16	8	5	4	3	1	0	1	430	ZNF827	FALSE
chr15:44660000-44710000	chr15:44665000-44705000	194	NEAP_1_1	Neapolitan Mastiff	116	24	24	15	8	5	4	3	1	0	1	427	ZNF827	FALSE
chr15:44660000-44710000	chr15:44665000-44705000	194	PUMI_1_1	Pumi	118	22	25	14	9	4	5	2	1	0	1	422	ZNF827	FALSE
chr15:44660000-44710000	chr15:44665000-44705000	194	EPNT_1_2	English Pointer	114	29	28	8	8	5	2	4	2	0	1	422	ZNF827	FALSE
chr15:44660000-44710000	chr15:44665000-44705000	194	SILK_1_1	Silky Terrier	119	22	26	12	9	3	4	3	2	0	1	422	ZNF827	FALSE
chr15:44660000-44710000	chr15:44665000-44705000	194	LAGO_1_1	Lagotto Romagnolo	120	22	25	12	8	4	5	3	1	0	1	419	ZNF827	FALSE
chr15:44660000-44710000	chr15:44665000-44705000	194	BLDH_1_1	Bloodhound	118	23	27	11	11	3	5	1	1	0	1	414	ZNF827	FALSE
chr15:44660000-44710000	chr15:44665000-44705000	194	NORB_1_1	Norrbottenspetz	120	24	25	10	10	2	6	2	1	0	1	412	ZNF827	FALSE
chr15:44660000-44710000	chr15:44665000-44705000	194	BERG_1_1	Bergamasco	120	26	24	9	11	1	5	3	1	0	1	409	ZNF827	FALSE
chr15:44660000-44710000	chr15:44665000-44705000	194	BOPD_1_1	Bourbonnais Pointing Dog	118	29	23	10	10	2	5	2	1	0	1	407	ZNF827	FALSE
chr15:44660000-44710000	chr15:44665000-44705000	194	VIZS_1_1	Vizsla	120	25	27	7	10	4	3	3	1	0	1	407	ZNF827	FALSE
chr15:44660000-44710000	chr15:44665000-44705000	194	MALT_1_1	Maltese	118	29	24	10	9	2	6	1	1	0	1	404	ZNF827	FALSE
chr15:44660000-44710000	chr15:44665000-44705000	194	STAF_1_1	Staffordshire Bull Terrier	106	47	20	9	9	3	4	1	1	0	1	404	ZNF827	FALSE
chr15:44660000-44710000	chr15:44665000-44705000	194	BRUS_1_1	Brussels Griffon	116	38	18	8	8	4	4	3	1	0	1	403	ZNF827	FALSE
chr15:44660000-44710000	chr15:44665000-44705000	194	FBUL_1_1	French Bulldog	112	41	19	10	8	3	5	1	1	0	1	401	ZNF827	FALSE
chr15:44660000-44710000	chr15:44665000-44705000	194	SKIP_1_1	Schipperke	112	44	17	9	8	3	3	3	1	0	1	399	ZNF827	FALSE
chr15:44660000-44710000	chr15:44665000-44705000	194	GLEN_1_1	Glen of Imaal Terrier	106	42	29	8	7	4	3	0	1	0	1	398	ZNF827	FALSE
chr15:44660000-44710000	chr15:44665000-44705000	194	CLSP_1_1	Clumber Spaniel	107	51	17	8	8	2	5	1	1	0	1	396	ZNF827	FALSE
chr15:44660000-44710000	chr15:44665000-44705000	194	GBGV_1_1	Grand Basset Griffon Vendeen	109	38	30	10	5	4	3	0	1	0	1	394	ZNF827	FALSE
chr15:44660000-44710000	chr15:44665000-44705000	194	BRZT_1_1	Brazilian Terrier	112	44	19	7	9	3	4	1	1	0	1	393	ZNF827	FALSE
chr15:44660000-44710000	chr15:44665000-44705000	194	MSNZ_1_1	Miniature Schnauzer	117	38	17	10	9	2	5	1	1	0	1	393	ZNF827	FALSE
chr15:44660000-44710000	chr15:44665000-44705000	194	NOWT_1_1	Norwich Terrier	116	41	19	7	8	4	3	1	1	0	1	385	ZNF827	FALSE
chr15:44660000-44710000	chr15:44665000-44705000	194	GMSP_1_1	German Spaniel	128	29	19	6	9	2	4	2	1	0	1	377	ZNF827	FALSE
chr15:44660000-44710000	chr15:44665000-44705000	194	FINS_1_1	Finnish Spitz	129	30	18	5	9	4	3	1	1	0	1	370	ZNF827	FALSE
chr15:44660000-44710000	chr15:44665000-44705000	194	FRSP_1_1	French Spaniel	134	27	16	6	8	4	3	1	1	0	1	362	ZNF827	FALSE
chr15:44660000-44710000	chr15:44665000-44705000	194	BULT_1_1	Bull Terrier	3	5	13	24	29	26	16	22	40	22	2	1317	ZNF827	TRUE
chr15:44660000-44710000	chr15:44665000-44705000	194	BULD_1_1	Bulldog	8	9	26	29	27	18	19	26	28	10	2	1156	ZNF827	TRUE
chr15:44660000-44710000	chr15:44665000-44705000	194	MAST_1_1	Mastiff	13	11	32	31	22	21	20	24	25	1	2	1058	ZNF827	FALSE
chr15:44660000-44710000	chr15:44665000-44705000	194	DDBX_1_1	Dogue de Bordeaux	11	15	31	32	21	21	23	22	24	0	2	1046	ZNF827	TRUE
chr15:44660000-44710000	chr15:44665000-44705000	194	BANO_1_1	Basset Artesien Normand	15	18	37	23	22	21	25	20	19	0	2	996	ZNF827	FALSE
chr15:44660000-44710000	chr15:44665000-44705000	194	BULM_1_1	Bullmastiff	17	24	32	22	24	20	25	19	17	0	2	969	ZNF827	FALSE
chr15:44660000-44710000	chr15:44665000-44705000	194	KROM_1_1	Kromfohrlander	17	26	33	24	25	19	21	29	6	0	2	936	ZNF827	FALSE
chr15:44660000-44710000	chr15:44665000-44705000	194	BRHM_1_1	Broholmer	21	34	27	26	25	21	21	23	2	0	2	874	ZNF827	FALSE
chr15:45400000-45450000	chr15:45365000-45485000	100	DOBP_1_1	Doberman Pinscher	38	43	40	34	19	16	5	1	2	2	1	652	TTC29	FALSE
chr15:45400000-45450000	chr15:45365000-45485000	100	KUND_1_1	Kunming Dog	33	49	40	34	21	13	5	1	2	2	1	651	TTC29	FALSE
chr15:45400000-45450000	chr15:45365000-45485000	100	DEER_1_1	Scottish Deerhound	37	47	38	34	20	14	5	1	2	2	1	646	TTC29	FALSE
chr15:45400000-45450000	chr15:45365000-45485000	100	BEAU_1_1	Beauceron	38	47	35	37	19	15	4	1	2	2	1	644	TTC29	FALSE
chr15:45400000-45450000	chr15:45365000-45485000	100	ICES_1_1	Icelandic Sheepdog	37	46	41	34	20	14	3	1	4	0	1	637	TTC29	FALSE
chr15:45400000-45450000	chr15:45365000-45485000	100	WELT_1_1	Welsh Terrier	43	46	36	36	16	15	3	1	3	1	1	623	TTC29	FALSE
chr15:45400000-45450000	chr15:45365000-45485000	100	FOXH_1_1	NA	51	44	36	32	17	12	3	1	4	0	1	597	TTC29	FALSE
chr15:45400000-45450000	chr15:45365000-45485000	100	PTAS_1_1	Polish Tatra Sheepdog	44	49	43	30	16	11	3	0	4	0	1	594	TTC29	FALSE
chr15:45400000-45450000	chr15:45365000-45485000	100	APPZ_1_1	Appenzeller Sennenhund	31	60	51	30	16	5	3	1	3	0	1	590	TTC29	FALSE
chr15:45400000-45450000	chr15:45365000-45485000	100	PBGV_1_1	Petit Basset Griffon Vendeen	50	45	39	32	16	11	2	2	3	0	1	588	TTC29	FALSE
chr15:45400000-45450000	chr15:45365000-45485000	100	CSHD_1_1	Catalan Sheepdog	61	41	30	31	19	11	2	1	4	0	1	576	TTC29	FALSE
chr15:45400000-45450000	chr15:45365000-45485000	100	BOUV_1_1	Bouvier des Flandres	68	37	32	30	15	10	3	2	3	0	1	557	TTC29	FALSE
chr15:45400000-45450000	chr15:45365000-45485000	100	PEMB_1_1	Pembroke Welsh Corgi	60	46	38	22	18	9	2	1	4	0	1	556	TTC29	FALSE
chr15:45400000-45450000	chr15:45365000-45485000	100	ALDB_1_1	Alpine Dachsbracke	53	59	35	24	17	5	3	0	4	0	1	544	TTC29	FALSE
chr15:45400000-45450000	chr15:45365000-45485000	100	BRGV_1_1	Briquet Griffon Vendeen	69	36	39	22	20	8	2	1	3	0	1	543	TTC29	FALSE
chr15:45400000-45450000	chr15:45365000-45485000	100	PHAR_1_1	Pharaoh Hound	55	52	43	22	17	6	1	1	3	0	1	539	TTC29	FALSE
chr15:45400000-45450000	chr15:45365000-45485000	100	AESK_1_1	American Eskimo Dog	71	43	38	21	17	5	1	1	3	0	1	512	TTC29	FALSE
chr15:45400000-45450000	chr15:45365000-45485000	100	BASS_1_1	Basset Hound	62	56	38	22	12	5	1	2	2	0	1	507	TTC29	FALSE
chr15:45400000-45450000	chr15:45365000-45485000	100	BANO_1_1	Basset Artesien Normand	71	48	34	23	16	3	1	2	2	0	1	500	TTC29	FALSE
chr15:45400000-45450000	chr15:45365000-45485000	100	PYSH_1_1	Pyrenean Shepherd	78	41	31	26	14	4	2	2	2	0	1	499	TTC29	FALSE
chr15:45400000-45450000	chr15:45365000-45485000	100	BRAC_1_1	Bracco Italiano	79	40	33	24	15	4	1	1	3	0	1	495	TTC29	FALSE
chr15:45400000-45450000	chr15:45365000-45485000	100	KROM_1_1	Kromfohrlander	93	39	25	21	13	3	2	0	4	0	1	463	TTC29	FALSE
chr15:45400000-45450000	chr15:45365000-45485000	100	BSJI_1_1	Basenji	93	40	27	19	13	3	1	2	2	0	1	454	TTC29	FALSE
chr15:45400000-45450000	chr15:45365000-45485000	100	STAF_1_1	Staffordshire Bull Terrier	97	38	23	21	14	2	1	0	4	0	1	451	TTC29	FALSE
chr15:45400000-45450000	chr15:45365000-45485000	100	BIEW_1_1	Biewer Terrier	94	44	23	18	13	3	1	0	4	0	1	449	TTC29	FALSE
chr15:45400000-45450000	chr15:45365000-45485000	100	NORB_1_1	Norrbottenspetz	94	44	22	19	14	2	1	1	3	0	1	448	TTC29	FALSE
chr15:45400000-45450000	chr15:45365000-45485000	100	YORK_1_1	Yorkshire Terrier	96	39	26	19	13	2	1	1	3	0	1	447	TTC29	FALSE
chr15:45400000-45450000	chr15:45365000-45485000	100	ESSP_1_1	English Springer Spaniel	84	61	30	12	7	2	0	3	1	0	1	424	TTC29	FALSE
chr15:45400000-45450000	chr15:45365000-45485000	100	CAIR_1_1	Cairn Terrier	104	43	24	14	8	3	0	3	1	0	1	409	TTC29	FALSE
chr15:45400000-45450000	chr15:45365000-45485000	100	AMWS_1_1	American Water Spaniel	116	32	27	13	6	2	0	2	2	0	1	389	TTC29	FALSE
chr15:45400000-45450000	chr15:45365000-45485000	100	BULD_1_1	Bulldog	3	4	11	28	26	47	25	28	24	4	2	1223	TTC29	TRUE
chr15:45400000-45450000	chr15:45365000-45485000	100	BULT_1_1	Bull Terrier	3	2	9	16	28	44	33	37	28	0	3	1281	TTC29	TRUE
chr15:45400000-45450000	chr15:45365000-45485000	100	DDBX_1_1	Dogue de Bordeaux	3	4	11	27	24	46	28	27	25	5	4	1235	TTC29	TRUE
chr15:45400000-45450000	chr15:45365000-45485000	100	DING_1_1	Dingo	1	2	8	13	36	50	35	41	14	0	5	1260	TTC29	FALSE
chr15:45400000-45450000	chr15:45365000-45485000	100	ENTB_1_1	Entlebucher Mountain Dog	22	56	56	33	22	6	1	1	3	0	6	622	TTC29	FALSE
chr15:45400000-45450000	chr15:45365000-45485000	100	IWSP_1_1	Irish Water Spaniel	36	66	49	25	16	3	1	2	2	0	7	554	TTC29	FALSE
chr15:46610000-46660000	chr15:46585000-46685000	126	NOWT_1_1	Norwich Terrier	49	49	41	28	18	10	1	0	3	1	1	576	ARHGAP10	TRUE
chr15:46610000-46660000	chr15:46585000-46685000	126	BULD_1_1	Bulldog	53	48	39	27	18	10	1	0	3	1	1	568	ARHGAP10	TRUE
chr15:46610000-46660000	chr15:46585000-46685000	126	LAGO_1_1	Lagotto Romagnolo	58	42	40	25	18	12	1	0	3	1	1	568	ARHGAP10	FALSE
chr15:46610000-46660000	chr15:46585000-46685000	126	WHWT_1_1	West Highland White Terrier	47	56	42	26	16	8	1	0	3	1	1	561	ARHGAP10	FALSE
chr15:46610000-46660000	chr15:46585000-46685000	126	BIEW_1_1	Biewer Terrier	52	50	41	29	17	6	1	1	3	0	1	554	ARHGAP10	TRUE
chr15:46610000-46660000	chr15:46585000-46685000	126	BEDT_1_1	Bedlington Terrier	48	57	41	27	15	7	1	2	2	0	1	551	ARHGAP10	FALSE
chr15:46610000-46660000	chr15:46585000-46685000	126	ENTB_1_1	Entlebucher Mountain Dog	50	51	46	27	14	7	1	2	2	0	1	551	ARHGAP10	FALSE
chr15:46610000-46660000	chr15:46585000-46685000	126	DALM_1_1	Dalmatian	61	44	38	27	16	9	1	1	2	1	1	548	ARHGAP10	FALSE
chr15:46610000-46660000	chr15:46585000-46685000	126	BRAC_1_1	Bracco Italiano	65	43	35	26	17	9	1	1	2	1	1	542	ARHGAP10	FALSE
chr15:46610000-46660000	chr15:46585000-46685000	126	EGTT_1_1	English Toy Terrier	60	48	40	22	17	8	1	1	3	0	1	539	ARHGAP10	FALSE
chr15:46610000-46660000	chr15:46585000-46685000	126	MALT_1_1	Maltese	52	54	48	24	11	7	0	2	2	0	1	531	ARHGAP10	FALSE
chr15:46610000-46660000	chr15:46585000-46685000	126	GPYR_1_1	Great Pyrenees	70	43	38	21	16	7	1	1	3	0	1	518	ARHGAP10	FALSE
chr15:46610000-46660000	chr15:46585000-46685000	126	DAND_1_1	Dandie Dinmont Terrier	68	48	36	21	14	8	1	1	2	1	1	517	ARHGAP10	FALSE
chr15:46610000-46660000	chr15:46585000-46685000	126	SWHN_1_1	Swiss Hound	73	41	37	20	16	8	1	1	2	1	1	517	ARHGAP10	FALSE
chr15:46610000-46660000	chr15:46585000-46685000	126	PEKE_1_1	Pekingese	67	50	36	20	14	8	1	1	2	1	1	516	ARHGAP10	FALSE
chr15:46610000-46660000	chr15:46585000-46685000	126	GMSP_1_1	German Spaniel	63	56	34	21	14	7	1	1	3	0	1	515	ARHGAP10	FALSE
chr15:46610000-46660000	chr15:46585000-46685000	126	TIBT_1_1	Tibetan Terrier	71	44	36	21	16	7	1	2	2	0	1	514	ARHGAP10	FALSE
chr15:46610000-46660000	chr15:46585000-46685000	126	SKIP_1_1	Schipperke	70	48	34	21	15	7	1	1	2	1	1	512	ARHGAP10	FALSE
chr15:46610000-46660000	chr15:46585000-46685000	126	BRZT_1_1	Brazilian Terrier	73	43	36	21	15	7	1	1	2	1	1	511	ARHGAP10	FALSE
chr15:46610000-46660000	chr15:46585000-46685000	126	RHOD_1_1	Rhodesian Ridgeback	77	40	35	19	16	8	1	1	2	1	1	509	ARHGAP10	FALSE
chr15:46610000-46660000	chr15:46585000-46685000	126	SMSH_1_1	Small Swiss Hound	77	41	34	19	16	8	1	1	2	1	1	508	ARHGAP10	FALSE
chr15:46610000-46660000	chr15:46585000-46685000	126	FINH_1_1	Finnish Hound	71	48	35	19	15	7	1	2	2	0	1	506	ARHGAP10	FALSE
chr15:46610000-46660000	chr15:46585000-46685000	126	GHND_1_1	German Hound	74	47	33	20	14	7	1	1	3	0	1	501	ARHGAP10	FALSE
chr15:46610000-46660000	chr15:46585000-46685000	126	CHBR_1_1	Chesapeake Bay Retriever	71	51	33	21	12	7	1	2	2	0	1	499	ARHGAP10	FALSE
chr15:46610000-46660000	chr15:46585000-46685000	126	KUVZ_1_1	Kuvasz	77	41	36	19	17	5	1	2	2	0	1	499	ARHGAP10	FALSE
chr15:46610000-46660000	chr15:46585000-46685000	126	FRSP_1_1	French Spaniel	74	49	31	20	14	7	1	1	3	0	1	499	ARHGAP10	FALSE
chr15:46610000-46660000	chr15:46585000-46685000	126	WEIM_1_1	Weimaraner	79	42	31	21	15	7	1	2	2	0	1	498	ARHGAP10	FALSE
chr15:46610000-46660000	chr15:46585000-46685000	126	WELT_1_1	Welsh Terrier	77	46	31	20	14	7	1	1	2	1	1	497	ARHGAP10	FALSE
chr15:46610000-46660000	chr15:46585000-46685000	126	DREV_1_1	Drever	79	44	31	19	15	7	1	2	2	0	1	494	ARHGAP10	FALSE
chr15:46610000-46660000	chr15:46585000-46685000	126	ARIP_1_1	Ariege Pointer	81	41	33	19	14	7	1	1	2	1	1	493	ARHGAP10	FALSE
chr15:46610000-46660000	chr15:46585000-46685000	126	PISP_1_1	Picardy Spaniel	85	37	33	19	14	7	1	1	3	0	1	488	ARHGAP10	FALSE
chr15:46610000-46660000	chr15:46585000-46685000	126	COTO_1_1	Coton de Tulear	85	36	34	19	15	6	1	2	2	0	1	487	ARHGAP10	FALSE
chr15:46610000-46660000	chr15:46585000-46685000	126	PTAS_1_1	Polish Tatra Sheepdog	89	37	31	20	14	5	0	3	1	0	1	469	ARHGAP10	FALSE
chr15:46610000-46660000	chr15:46585000-46685000	126	BRJH_1_1	Bruno Jura Hound	102	38	24	19	11	1	1	2	2	0	1	428	ARHGAP10	FALSE
chr15:46610000-46660000	chr15:46585000-46685000	126	MAST_1_1	Mastiff	108	39	21	16	11	1	1	1	2	0	1	407	ARHGAP10	FALSE
chr15:46610000-46660000	chr15:46585000-46685000	126	SSNZ_1_1	Standard Schnauzer	108	39	20	19	8	2	1	1	2	0	1	407	ARHGAP10	FALSE
chr15:46610000-46660000	chr15:46585000-46685000	126	BOYK_1_1	Boykin Spaniel	117	35	21	13	8	2	1	1	2	0	1	387	ARHGAP10	FALSE
chr15:46610000-46660000	chr15:46585000-46685000	126	CCRT_1_1	Curly-Coated Retriever	115	37	23	13	8	0	1	2	1	0	1	382	ARHGAP10	FALSE
chr15:46610000-46660000	chr15:46585000-46685000	126	NORB_1_1	Norrbottenspetz	101	60	17	13	5	0	1	1	2	0	1	382	ARHGAP10	FALSE
chr15:46610000-46660000	chr15:46585000-46685000	126	POLG_1_1	Polish Greyhound	121	32	23	12	8	0	1	2	1	0	1	374	ARHGAP10	FALSE
chr15:46610000-46660000	chr15:46585000-46685000	126	PHAL_1_1	Continental Toy Spaniel (Phalene)	121	34	22	11	7	1	1	2	1	0	1	372	ARHGAP10	FALSE
chr15:46610000-46660000	chr15:46585000-46685000	126	ROTT_1_1	Rottweiler	125	30	22	11	8	0	1	2	1	0	1	367	ARHGAP10	FALSE
chr15:46610000-46660000	chr15:46585000-46685000	126	FBUL_1_1	French Bulldog	129	28	22	9	8	0	1	2	1	0	1	359	ARHGAP10	FALSE
chr15:46610000-46660000	chr15:46585000-46685000	126	BANO_1_1	Basset Artesien Normand	129	29	20	12	5	1	1	2	1	0	1	358	ARHGAP10	FALSE
chr15:46610000-46660000	chr15:46585000-46685000	126	DSFD_1_1	Danish-Swedish Farmdog	134	25	19	12	6	0	1	2	1	0	1	351	ARHGAP10	FALSE
chr15:46610000-46660000	chr15:46585000-46685000	126	AMWS_1_1	American Water Spaniel	132	29	19	11	5	0	1	2	1	0	1	348	ARHGAP10	FALSE
chr15:46610000-46660000	chr15:46585000-46685000	126	SPMT_1_1	Spanish Mastiff	135	26	17	12	6	0	1	2	1	0	1	348	ARHGAP10	FALSE
chr15:46610000-46660000	chr15:46585000-46685000	126	FOXH_1_1	NA	137	25	16	12	6	0	1	2	1	0	1	345	ARHGAP10	FALSE
chr15:46610000-46660000	chr15:46585000-46685000	126	ICES_1_1	Icelandic Sheepdog	138	24	16	12	6	0	1	2	1	0	1	344	ARHGAP10	FALSE
chr15:46610000-46660000	chr15:46585000-46685000	126	GWHP_1_1	German Wirehaired Pointer	138	24	16	14	4	0	1	1	2	0	1	343	ARHGAP10	FALSE
chr15:46610000-46660000	chr15:46585000-46685000	126	BULM_1_1	Bullmastiff	138	25	16	13	4	0	1	1	2	0	1	341	ARHGAP10	FALSE
chr15:46610000-46660000	chr15:46585000-46685000	126	SHIH_1_1	Shih Tzu	138	27	14	13	4	0	1	1	2	0	1	339	ARHGAP10	FALSE
chr15:46610000-46660000	chr15:46585000-46685000	126	SARP_1_1	Sarplaninac	141	23	15	13	4	0	1	1	2	0	1	337	ARHGAP10	FALSE
chr15:46610000-46660000	chr15:46585000-46685000	126	BRFR_1_1	Braques Francais	142	25	12	13	4	0	1	1	2	0	1	333	ARHGAP10	FALSE
chr15:46610000-46660000	chr15:46585000-46685000	126	BRIT_1_1	Brittany	143	23	15	12	3	0	2	1	1	0	1	328	ARHGAP10	FALSE
chr15:46610000-46660000	chr15:46585000-46685000	126	GBGV_1_1	Grand Basset Griffon Vendeen	141	28	13	11	3	0	1	2	1	0	1	327	ARHGAP10	FALSE
chr15:46610000-46660000	chr15:46585000-46685000	126	BMSH_1_1	Bavarian Mountain Scent Hound	144	25	13	11	3	0	1	2	1	0	1	324	ARHGAP10	FALSE
chr15:46610000-46660000	chr15:46585000-46685000	126	DDBX_1_1	Dogue de Bordeaux	126	55	7	7	1	1	1	1	1	0	1	320	ARHGAP10	FALSE
chr15:46610000-46660000	chr15:46585000-46685000	126	BELS_1_1	Belgian Sheepdog	1	3	8	20	26	36	45	39	22	0	2	1282	ARHGAP10	FALSE
chr15:46610000-46660000	chr15:46585000-46685000	126	BULT_1_1	Bull Terrier	1	3	6	14	28	20	34	38	41	15	3	1402	ARHGAP10	TRUE
chr15:46610000-46660000	chr15:46585000-46685000	126	CHOW_1_1	Chow Chow	3	2	8	25	34	49	44	31	4	0	4	1187	ARHGAP10	FALSE
chr15:46610000-46660000	chr15:46585000-46685000	126	DING_1_1	Dingo	1	1	1	2	8	14	40	89	44	0	5	1526	ARHGAP10	FALSE
chr15:50620000-50670000	chr15:50525000-50765000	164	BULT_1_1	Bull Terrier	15	40	35	35	37	18	8	7	4	1	1	791	FBXW7,LOC100683388	FALSE
chr15:50620000-50670000	chr15:50525000-50765000	164	BPIC_1_1	Berger Picard	41	34	37	36	16	16	11	5	3	1	1	694	FBXW7,LOC100683388	FALSE
chr15:50620000-50670000	chr15:50525000-50765000	164	DDBX_1_1	Dogue de Bordeaux	42	37	40	36	19	10	7	6	2	1	1	660	FBXW7,LOC100683388	FALSE
chr15:50620000-50670000	chr15:50525000-50765000	164	GSMD_1_1	Greater Swiss Mountain Dog	40	33	44	41	20	10	4	5	2	1	1	658	FBXW7,LOC100683388	FALSE
chr15:50620000-50670000	chr15:50525000-50765000	164	ROTT_1_1	Rottweiler	42	32	42	41	21	9	5	5	2	1	1	658	FBXW7,LOC100683388	TRUE
chr15:50620000-50670000	chr15:50525000-50765000	164	KUND_1_1	Kunming Dog	43	41	35	41	16	10	5	6	2	1	1	645	FBXW7,LOC100683388	FALSE
chr15:50620000-50670000	chr15:50525000-50765000	164	OTTR_1_1	Otterhound	41	39	42	39	18	9	4	5	2	1	1	641	FBXW7,LOC100683388	FALSE
chr15:50620000-50670000	chr15:50525000-50765000	164	FLCR_1_1	Flat-Coated Retriever	49	38	36	35	17	8	8	6	2	1	1	638	FBXW7,LOC100683388	FALSE
chr15:50620000-50670000	chr15:50525000-50765000	164	LEON_1_1	Leonberger	33	52	44	34	14	10	6	4	3	0	1	636	FBXW7,LOC100683388	FALSE
chr15:50620000-50670000	chr15:50525000-50765000	164	BELS_1_1	Belgian Sheepdog	45	41	37	43	11	9	5	6	2	1	1	630	FBXW7,LOC100683388	FALSE
chr15:50620000-50670000	chr15:50525000-50765000	164	PEKE_1_1	Pekingese	46	41	39	35	17	9	4	6	2	1	1	628	FBXW7,LOC100683388	TRUE
chr15:50620000-50670000	chr15:50525000-50765000	164	COOK_1_1	Chinook	46	42	38	35	16	10	5	5	2	1	1	627	FBXW7,LOC100683388	FALSE
chr15:50620000-50670000	chr15:50525000-50765000	164	ARIP_1_1	Ariege Pointer	46	44	38	35	15	8	5	6	2	1	1	622	FBXW7,LOC100683388	FALSE
chr15:50620000-50670000	chr15:50525000-50765000	164	BULD_1_1	Bulldog	42	46	44	32	16	8	5	4	2	1	1	617	FBXW7,LOC100683388	TRUE
chr15:50620000-50670000	chr15:50525000-50765000	164	GPYR_1_1	Great Pyrenees	46	45	51	22	13	11	4	5	2	1	1	604	FBXW7,LOC100683388	FALSE
chr15:50620000-50670000	chr15:50525000-50765000	164	SEAL_1_1	Sealyham Terrier	49	45	44	26	17	7	4	5	2	1	1	598	FBXW7,LOC100683388	FALSE
chr15:50620000-50670000	chr15:50525000-50765000	164	FINH_1_1	Finnish Hound	49	45	47	24	15	8	4	5	2	1	1	595	FBXW7,LOC100683388	FALSE
chr15:50620000-50670000	chr15:50525000-50765000	164	BRMD_1_1	Bernese Mountain Dog	38	53	52	25	13	9	6	3	1	0	1	594	FBXW7,LOC100683388	FALSE
chr15:50620000-50670000	chr15:50525000-50765000	164	ESET_1_1	English Setter	49	48	45	25	15	6	6	3	2	1	1	585	FBXW7,LOC100683388	FALSE
chr15:50620000-50670000	chr15:50525000-50765000	164	GLEN_1_1	Glen of Imaal Terrier	59	40	41	23	16	8	5	5	2	1	1	585	FBXW7,LOC100683388	FALSE
chr15:50620000-50670000	chr15:50525000-50765000	164	LAGO_1_1	Lagotto Romagnolo	59	43	35	29	13	8	4	6	2	1	1	583	FBXW7,LOC100683388	FALSE
chr15:50620000-50670000	chr15:50525000-50765000	164	BEDT_1_1	Bedlington Terrier	54	49	36	27	16	6	4	5	2	1	1	580	FBXW7,LOC100683388	FALSE
chr15:50620000-50670000	chr15:50525000-50765000	164	PISP_1_1	Picardy Spaniel	53	45	47	23	13	7	5	4	2	1	1	578	FBXW7,LOC100683388	FALSE
chr15:50620000-50670000	chr15:50525000-50765000	164	GBGV_1_1	Grand Basset Griffon Vendeen	56	44	44	24	13	7	3	6	2	1	1	576	FBXW7,LOC100683388	FALSE
chr15:50620000-50670000	chr15:50525000-50765000	164	AMWS_1_1	American Water Spaniel	60	42	39	26	13	8	4	5	2	1	1	574	FBXW7,LOC100683388	FALSE
chr15:50620000-50670000	chr15:50525000-50765000	164	BULM_1_1	Bullmastiff	52	52	38	28	11	7	6	3	2	1	1	573	FBXW7,LOC100683388	FALSE
chr15:50620000-50670000	chr15:50525000-50765000	164	DAND_1_1	Dandie Dinmont Terrier	58	46	36	28	13	7	5	4	2	1	1	572	FBXW7,LOC100683388	FALSE
chr15:50620000-50670000	chr15:50525000-50765000	164	WHPG_1_1	Wirehaired Pointing Griffon	49	55	43	21	14	6	6	3	2	1	1	572	FBXW7,LOC100683388	FALSE
chr15:50620000-50670000	chr15:50525000-50765000	164	BLDH_1_1	Bloodhound	53	48	45	23	13	6	6	3	2	1	1	571	FBXW7,LOC100683388	FALSE
chr15:50620000-50670000	chr15:50525000-50765000	164	FINS_1_1	Finnish Spitz	54	55	34	24	13	8	4	5	2	1	1	571	FBXW7,LOC100683388	FALSE
chr15:50620000-50670000	chr15:50525000-50765000	164	LABR_1_1	Labrador Retriever	48	59	41	20	13	8	6	2	2	1	1	568	FBXW7,LOC100683388	FALSE
chr15:50620000-50670000	chr15:50525000-50765000	164	SHIH_1_1	Shih Tzu	58	49	37	25	12	7	7	2	2	1	1	562	FBXW7,LOC100683388	FALSE
chr15:50620000-50670000	chr15:50525000-50765000	164	AFOX_1_1	American Foxhound	62	48	35	23	14	6	4	5	2	1	1	557	FBXW7,LOC100683388	FALSE
chr15:50620000-50670000	chr15:50525000-50765000	164	BRAC_1_1	Bracco Italiano	60	50	39	19	14	6	5	4	2	1	1	554	FBXW7,LOC100683388	FALSE
chr15:50620000-50670000	chr15:50525000-50765000	164	PTAS_1_1	Polish Tatra Sheepdog	64	48	35	21	14	6	5	4	2	1	1	550	FBXW7,LOC100683388	FALSE
chr15:50620000-50670000	chr15:50525000-50765000	164	MUDI_1_1	Mudi	69	48	33	20	12	6	4	5	2	1	1	536	FBXW7,LOC100683388	FALSE
chr15:50620000-50670000	chr15:50525000-50765000	164	NORB_1_1	Norrbottenspetz	68	47	34	22	11	6	7	2	2	1	1	536	FBXW7,LOC100683388	FALSE
chr15:50620000-50670000	chr15:50525000-50765000	164	POSD_1_1	Portuguese Sheepdog	65	52	37	16	12	6	7	2	2	1	1	533	FBXW7,LOC100683388	FALSE
chr15:50620000-50670000	chr15:50525000-50765000	164	EPNT_1_2	English Pointer	67	48	40	17	11	6	8	2	1	0	1	523	FBXW7,LOC100683388	FALSE
chr15:50620000-50670000	chr15:50525000-50765000	164	BANO_1_1	Basset Artesien Normand	69	51	36	15	11	6	7	2	2	1	1	523	FBXW7,LOC100683388	FALSE
chr15:50620000-50670000	chr15:50525000-50765000	164	CSHD_1_1	Catalan Sheepdog	71	49	34	17	11	6	8	2	1	1	1	521	FBXW7,LOC100683388	FALSE
chr15:50620000-50670000	chr15:50525000-50765000	164	PULI_1_1	Puli	66	56	34	16	11	5	7	3	1	1	1	521	FBXW7,LOC100683388	FALSE
chr15:50620000-50670000	chr15:50525000-50765000	164	SARP_1_1	Sarplaninac	68	53	33	18	10	6	9	2	1	0	1	519	FBXW7,LOC100683388	FALSE
chr15:50620000-50670000	chr15:50525000-50765000	164	WEIM_1_1	Weimaraner	73	43	38	18	11	6	8	2	1	0	1	517	FBXW7,LOC100683388	FALSE
chr15:50620000-50670000	chr15:50525000-50765000	164	BRFR_1_1	Braques Francais	74	44	37	16	11	6	9	2	1	0	1	516	FBXW7,LOC100683388	FALSE
chr15:50620000-50670000	chr15:50525000-50765000	164	AUPO_1_1	Auvergne Pointer	76	44	37	14	11	6	9	2	1	0	1	510	FBXW7,LOC100683388	FALSE
chr15:50620000-50670000	chr15:50525000-50765000	164	BMSH_1_1	Bavarian Mountain Scent Hound	85	39	35	13	10	6	9	2	1	0	1	494	FBXW7,LOC100683388	FALSE
chr15:50620000-50670000	chr15:50525000-50765000	164	COLL_1_1	Collie	112	23	27	12	10	6	6	2	1	1	1	450	FBXW7,LOC100683388	FALSE
chr15:50620000-50670000	chr15:50525000-50765000	164	ANFH_1_1	Anglo-Francais hound	114	21	29	12	10	5	6	2	1	0	1	438	FBXW7,LOC100683388	FALSE
chr15:50620000-50670000	chr15:50525000-50765000	164	GOLD_1_1	Golden Retriever	88	71	14	9	8	5	2	2	1	0	1	417	FBXW7,LOC100683388	FALSE
chr15:50620000-50670000	chr15:50525000-50765000	164	CHIN_1_1	Japanese Chin	94	69	14	8	3	8	2	1	1	0	1	400	FBXW7,LOC100683388	FALSE
chr15:50620000-50670000	chr15:50525000-50765000	164	IBIZ_1_1	Ibizan Hound	122	30	17	12	7	4	5	2	1	0	1	400	FBXW7,LOC100683388	FALSE
chr15:50620000-50670000	chr15:50525000-50765000	164	PBGV_1_1	Petit Basset Griffon Vendeen	123	31	16	11	6	5	5	2	1	0	1	397	FBXW7,LOC100683388	FALSE
chr15:50620000-50670000	chr15:50525000-50765000	164	ACKR_1_1	American Cocker Spaniel	124	30	16	11	7	5	4	2	1	0	1	394	FBXW7,LOC100683388	FALSE
chr15:50620000-50670000	chr15:50525000-50765000	164	VIZS_1_1	Vizsla	124	31	14	13	6	4	5	2	1	0	1	394	FBXW7,LOC100683388	FALSE
chr15:50620000-50670000	chr15:50525000-50765000	164	PYMF_1_1	Pyrenean Mastiff	125	32	13	12	6	5	4	2	1	0	1	389	FBXW7,LOC100683388	FALSE
chr15:50620000-50670000	chr15:50525000-50765000	164	BASS_1_1	Basset Hound	125	32	14	11	6	6	3	2	1	0	1	387	FBXW7,LOC100683388	FALSE
chr15:50620000-50670000	chr15:50525000-50765000	164	AESK_1_1	American Eskimo Dog	125	32	14	12	5	6	3	2	1	0	1	386	FBXW7,LOC100683388	FALSE
chr15:50620000-50670000	chr15:50525000-50765000	164	ENTB_1_1	Entlebucher Mountain Dog	126	31	14	12	5	6	3	2	1	0	1	385	FBXW7,LOC100683388	FALSE
chr15:50620000-50670000	chr15:50525000-50765000	164	STBD_1_1	Saint Bernard	128	29	15	10	6	7	2	2	1	0	1	382	FBXW7,LOC100683388	FALSE
chr15:50620000-50670000	chr15:50525000-50765000	164	CHIH_1_1	Chihuahua	130	29	12	12	5	6	3	2	1	0	1	379	FBXW7,LOC100683388	FALSE
chr15:50620000-50670000	chr15:50525000-50765000	164	TIBT_1_1	Tibetan Terrier	129	29	15	11	4	7	2	2	1	0	1	377	FBXW7,LOC100683388	FALSE
chr15:50620000-50670000	chr15:50525000-50765000	164	BRTR_1_1	Black Russian Terrier	131	31	10	11	5	5	4	2	1	0	1	375	FBXW7,LOC100683388	FALSE
chr15:50620000-50670000	chr15:50525000-50765000	164	APPZ_1_1	Appenzeller Sennenhund	111	57	11	7	4	6	1	2	1	0	1	374	FBXW7,LOC100683388	FALSE
chr15:50620000-50670000	chr15:50525000-50765000	164	BMAL_1_1	Belgian Malinois	130	28	15	10	7	6	2	1	1	0	1	373	FBXW7,LOC100683388	FALSE
chr15:50620000-50670000	chr15:50525000-50765000	164	BOXR_1_1	Boxer	135	26	10	12	5	6	3	2	1	0	1	372	FBXW7,LOC100683388	FALSE
chr15:50620000-50670000	chr15:50525000-50765000	164	DREV_1_1	Drever	134	27	11	11	5	6	3	2	1	0	1	372	FBXW7,LOC100683388	FALSE
chr15:50620000-50670000	chr15:50525000-50765000	164	FOXH_1_1	NA	134	27	12	10	5	6	3	2	1	0	1	371	FBXW7,LOC100683388	FALSE
chr15:50620000-50670000	chr15:50525000-50765000	164	LANC_1_1	Lancashire Heeler	139	24	10	11	4	5	4	2	1	0	1	364	FBXW7,LOC100683388	FALSE
chr15:50620000-50670000	chr15:50525000-50765000	164	BRHM_1_1	Broholmer	140	23	11	10	4	7	2	2	1	0	1	360	FBXW7,LOC100683388	FALSE
chr15:50620000-50670000	chr15:50525000-50765000	164	CLSP_1_1	Clumber Spaniel	140	24	12	8	4	5	4	2	1	0	1	359	FBXW7,LOC100683388	FALSE
chr15:50620000-50670000	chr15:50525000-50765000	164	PEMB_1_1	Pembroke Welsh Corgi	138	26	12	9	3	7	2	2	1	0	1	358	FBXW7,LOC100683388	FALSE
chr15:50620000-50670000	chr15:50525000-50765000	164	ESSP_1_1	English Springer Spaniel	139	25	12	9	3	7	2	2	1	0	1	357	FBXW7,LOC100683388	FALSE
chr15:50620000-50670000	chr15:50525000-50765000	164	GALG_1_1	Galgo Espanol	139	24	13	9	3	9	1	1	1	0	1	355	FBXW7,LOC100683388	FALSE
chr15:50620000-50670000	chr15:50525000-50765000	164	LHSA_1_1	Lhasa Apso	140	24	12	9	3	8	1	2	1	0	1	355	FBXW7,LOC100683388	FALSE
chr15:50620000-50670000	chr15:50525000-50765000	164	NOWT_1_1	Norwich Terrier	118	54	11	5	3	6	1	1	1	0	1	354	FBXW7,LOC100683388	FALSE
chr15:50620000-50670000	chr15:50525000-50765000	164	COTO_1_1	Coton de Tulear	141	24	11	9	3	8	2	1	1	0	1	352	FBXW7,LOC100683388	FALSE
chr15:50620000-50670000	chr15:50525000-50765000	164	TPOO_1_1	Toy Poodle	139	27	11	8	4	8	0	2	1	0	1	351	FBXW7,LOC100683388	FALSE
chr15:50620000-50670000	chr15:50525000-50765000	164	KEES_1_1	Keeshond	142	25	11	8	3	8	1	1	1	0	1	344	FBXW7,LOC100683388	FALSE
chr15:50620000-50670000	chr15:50525000-50765000	164	AHRT_1_1	American Hairless Terrier	144	24	9	8	3	9	2	0	1	0	1	343	FBXW7,LOC100683388	FALSE
chr15:50620000-50670000	chr15:50525000-50765000	164	SPOO_1_1	Standard Poodle	138	34	10	6	2	7	0	2	1	0	1	337	FBXW7,LOC100683388	FALSE
chr15:50620000-50670000	chr15:50525000-50765000	164	FBUL_1_1	French Bulldog	161	11	11	5	3	6	1	1	1	0	1	311	FBXW7,LOC100683388	FALSE
chr15:50620000-50670000	chr15:50525000-50765000	164	NORF_1_1	Norfolk Terrier	2	5	4	10	12	20	37	28	42	40	2	1505	FBXW7,LOC100683388	FALSE
chr15:50620000-50670000	chr15:50525000-50765000	164	BIEW_1_1	Biewer Terrier	12	6	10	16	27	28	23	39	39	0	2	1245	FBXW7,LOC100683388	FALSE
chr15:50620000-50670000	chr15:50525000-50765000	164	LAKE_1_1	Lakeland Terrier	19	12	17	28	26	25	37	35	1	0	2	1034	FBXW7,LOC100683388	FALSE
chr15:50620000-50670000	chr15:50525000-50765000	164	CLUP_SE_1_1	Wolf	4	4	6	17	21	37	31	40	40	0	3	1322	FBXW7,LOC100683388	FALSE
chr15:50620000-50670000	chr15:50525000-50765000	164	SSNZ_1_1	Standard Schnauzer	15	15	16	38	23	33	20	38	2	0	4	1020	FBXW7,LOC100683388	FALSE
chr15:57750000-57800000	chr15:57735000-57815000	106	BULT_1_1	Bull Terrier	9	33	61	34	33	14	10	3	1	2	1	766	NA	FALSE
chr15:57750000-57800000	chr15:57735000-57815000	106	IBIZ_1_1	Ibizan Hound	31	58	41	31	16	10	6	4	1	2	1	637	NA	FALSE
chr15:57750000-57800000	chr15:57735000-57815000	106	APPZ_1_1	Appenzeller Sennenhund	34	57	45	27	14	10	7	3	1	2	1	623	NA	FALSE
chr15:57750000-57800000	chr15:57735000-57815000	106	BOUV_1_1	Bouvier des Flandres	38	54	41	29	15	11	6	3	1	2	1	621	NA	FALSE
chr15:57750000-57800000	chr15:57735000-57815000	106	GRSD_1_2	German Shepherd Dog	39	55	45	24	14	10	7	3	1	2	1	612	NA	FALSE
chr15:57750000-57800000	chr15:57735000-57815000	106	LEON_1_1	Leonberger	47	48	37	28	18	10	5	4	1	2	1	612	NA	FALSE
chr15:57750000-57800000	chr15:57735000-57815000	106	BASS_1_1	Basset Hound	32	60	53	23	13	9	6	1	1	2	1	601	NA	FALSE
chr15:57750000-57800000	chr15:57735000-57815000	106	WSSD_1_1	White Swiss Shepherd Dog	43	57	43	21	15	8	7	3	1	2	1	595	NA	FALSE
chr15:57750000-57800000	chr15:57735000-57815000	106	CCRT_1_1	Curly-Coated Retriever	44	52	49	22	13	9	6	2	1	2	1	589	NA	FALSE
chr15:57750000-57800000	chr15:57735000-57815000	106	NORF_1_1	Norfolk Terrier	47	48	50	23	13	9	5	2	1	2	1	584	NA	FALSE
chr15:57750000-57800000	chr15:57735000-57815000	106	ICES_1_1	Icelandic Sheepdog	57	40	46	25	11	11	5	2	1	2	1	576	NA	FALSE
chr15:57750000-57800000	chr15:57735000-57815000	106	CLSP_1_1	Clumber Spaniel	61	39	41	27	11	10	5	3	1	2	1	573	NA	TRUE
chr15:57750000-57800000	chr15:57735000-57815000	106	BRMD_1_1	Bernese Mountain Dog	56	50	38	22	14	9	5	4	0	2	1	569	NA	FALSE
chr15:57750000-57800000	chr15:57735000-57815000	106	IWSP_1_1	Irish Water Spaniel	59	40	47	22	13	9	5	2	1	2	1	567	NA	FALSE
chr15:57750000-57800000	chr15:57735000-57815000	106	ARIP_1_1	Ariege Pointer	61	40	43	25	11	10	4	3	1	2	1	566	NA	FALSE
chr15:57750000-57800000	chr15:57735000-57815000	106	JSPZ_1_1	Japanese Spitz	60	47	43	17	14	9	5	2	1	2	1	555	NA	FALSE
chr15:57750000-57800000	chr15:57735000-57815000	106	COOK_1_1	Chinook	68	34	48	19	12	9	6	1	1	2	1	549	NA	FALSE
chr15:57750000-57800000	chr15:57735000-57815000	106	PUMI_1_1	Pumi	68	43	42	19	10	8	6	1	1	2	1	533	NA	FALSE
chr15:57750000-57800000	chr15:57735000-57815000	106	LANC_1_1	Lancashire Heeler	58	53	43	21	12	6	3	2	1	1	1	529	NA	FALSE
chr15:57750000-57800000	chr15:57735000-57815000	106	SLOU_1_1	Sloughi	75	36	46	16	12	5	6	1	1	2	1	518	NA	FALSE
chr15:57750000-57800000	chr15:57735000-57815000	106	SMUN_1_1	Small Munsterlander	72	43	44	15	12	6	4	2	2	0	1	508	NA	FALSE
chr15:57750000-57800000	chr15:57735000-57815000	106	SLCU_1_1	Slovak Cuvac	86	35	41	13	11	5	5	2	0	2	1	487	NA	FALSE
chr15:57750000-57800000	chr15:57735000-57815000	106	DALM_1_1	Dalmatian	89	37	32	16	12	5	5	2	0	2	1	484	NA	FALSE
chr15:57750000-57800000	chr15:57735000-57815000	106	PTAS_1_1	Polish Tatra Sheepdog	73	69	21	15	10	6	3	1	2	0	1	467	NA	FALSE
chr15:57750000-57800000	chr15:57735000-57815000	106	MAAG_1_1	Magyar Agar	99	43	21	14	11	3	6	1	0	2	1	447	NA	FALSE
chr15:57750000-57800000	chr15:57735000-57815000	106	PHAL_1_1	Continental Toy Spaniel (Phalene)	92	52	21	12	11	5	4	1	1	1	1	447	NA	FALSE
chr15:57750000-57800000	chr15:57735000-57815000	106	BEDT_1_1	Bedlington Terrier	80	71	17	13	9	5	2	1	2	0	1	440	NA	FALSE
chr15:57750000-57800000	chr15:57735000-57815000	106	ESET_1_1	English Setter	94	53	18	14	10	4	5	0	2	0	1	437	NA	FALSE
chr15:57750000-57800000	chr15:57735000-57815000	106	PISP_1_1	Picardy Spaniel	101	46	18	12	11	4	5	1	1	1	1	436	NA	FALSE
chr15:57750000-57800000	chr15:57735000-57815000	106	WELT_1_1	Welsh Terrier	93	46	34	12	9	1	3	1	1	0	1	424	NA	FALSE
chr15:57750000-57800000	chr15:57735000-57815000	106	BMAL_1_1	Belgian Malinois	108	47	13	15	7	5	3	0	2	0	1	405	NA	FALSE
chr15:57750000-57800000	chr15:57735000-57815000	106	AMST_1_1	American Staffordshire Terrier	98	60	11	18	6	3	2	1	1	0	1	402	NA	FALSE
chr15:57750000-57800000	chr15:57735000-57815000	106	VIZS_1_1	Vizsla	104	53	13	14	8	4	2	0	2	0	1	401	NA	FALSE
chr15:57750000-57800000	chr15:57735000-57815000	106	RUSH_1_1	Russian Hound	113	47	10	14	6	4	4	0	2	0	1	393	NA	FALSE
chr15:57750000-57800000	chr15:57735000-57815000	106	WHIP_1_1	Whippet	111	48	12	13	5	8	1	0	2	0	1	393	NA	FALSE
chr15:57750000-57800000	chr15:57735000-57815000	106	CIRN_1_1	Cirneco dell'Etna	111	50	9	15	6	4	3	0	2	0	1	391	NA	FALSE
chr15:57750000-57800000	chr15:57735000-57815000	106	PULI_1_1	Puli	106	57	8	15	7	3	2	0	2	0	1	389	NA	FALSE
chr15:57750000-57800000	chr15:57735000-57815000	106	BIEW_1_1	Biewer Terrier	119	41	11	14	6	4	3	0	2	0	1	383	NA	FALSE
chr15:57750000-57800000	chr15:57735000-57815000	106	RTOY_1_1	Russian Toy	108	55	11	13	7	1	3	1	1	0	1	382	NA	FALSE
chr15:57750000-57800000	chr15:57735000-57815000	106	OTTR_1_1	Otterhound	117	44	10	14	6	6	1	0	2	0	1	382	NA	FALSE
chr15:57750000-57800000	chr15:57735000-57815000	106	PEMB_1_1	Pembroke Welsh Corgi	128	34	12	13	4	7	0	0	2	0	1	364	NA	FALSE
chr15:57750000-57800000	chr15:57735000-57815000	106	HOVA_1_1	Hovawart	127	39	13	10	5	4	0	1	1	0	1	350	NA	FALSE
chr15:57750000-57800000	chr15:57735000-57815000	106	STAF_1_1	Staffordshire Bull Terrier	135	30	13	11	5	3	1	0	2	0	1	346	NA	FALSE
chr15:57750000-57800000	chr15:57735000-57815000	106	BOLO_1_1	Bolognese	133	33	13	10	5	4	0	1	1	0	1	344	NA	FALSE
chr15:57750000-57800000	chr15:57735000-57815000	106	AUST_1_1	Australian Terrier	138	28	12	11	4	5	0	1	1	0	1	341	NA	FALSE
chr15:57750000-57800000	chr15:57735000-57815000	106	CESK_1_1	Cesky Terrier	1	4	11	19	32	50	26	16	19	22	2	1279	NA	FALSE
chr15:57750000-57800000	chr15:57735000-57815000	106	CHIN_1_1	Japanese Chin	3	1	14	32	55	36	26	15	18	0	3	1130	NA	FALSE
chr15:57750000-57800000	chr15:57735000-57815000	106	DAND_1_1	Dandie Dinmont Terrier	25	64	47	33	18	6	5	0	2	0	4	605	NA	FALSE
chr15:57750000-57800000	chr15:57735000-57815000	106	GLEN_1_1	Glen of Imaal Terrier	42	69	47	19	13	5	2	1	2	0	5	532	NA	FALSE
chr15:57750000-57800000	chr15:57735000-57815000	106	SEAL_1_1	Sealyham Terrier	1	5	7	20	28	48	32	12	22	25	6	1308	NA	TRUE
chr15:61530000-61580000	chr15:61545000-61565000	539	BELS_1_1	Belgian Sheepdog	27	16	10	32	26	20	21	20	7	21	1	1047	NA	FALSE
chr15:61530000-61580000	chr15:61545000-61565000	539	ROTT_1_1	Rottweiler	32	15	9	31	26	22	17	21	6	21	1	1026	NA	FALSE
chr15:61530000-61580000	chr15:61545000-61565000	539	BPIC_1_1	Berger Picard	25	20	36	30	24	8	17	11	8	21	1	950	NA	FALSE
chr15:61530000-61580000	chr15:61545000-61565000	539	PBGA_1_1	Petit Bleu de Gascogne	41	12	24	26	25	15	17	13	10	17	1	939	NA	FALSE
chr15:61530000-61580000	chr15:61545000-61565000	539	FINS_1_1	Finnish Spitz	39	15	30	20	23	24	12	12	8	17	1	920	NA	FALSE
chr15:61530000-61580000	chr15:61545000-61565000	539	GOLD_1_1	Golden Retriever	33	26	27	31	27	10	10	12	10	14	1	881	NA	FALSE
chr15:61530000-61580000	chr15:61545000-61565000	539	ELOD_1_1	Elo	49	13	24	19	31	18	18	4	4	20	1	880	NA	FALSE
chr15:61530000-61580000	chr15:61545000-61565000	539	OTTR_1_1	Otterhound	46	13	24	25	30	15	13	15	19	0	1	866	NA	FALSE
chr15:61530000-61580000	chr15:61545000-61565000	539	ALDB_1_1	Alpine Dachsbracke	46	32	21	22	26	13	10	9	4	17	1	817	NA	FALSE
chr15:61530000-61580000	chr15:61545000-61565000	539	OLES_1_1	Old English Sheepdog	59	16	25	19	23	14	13	10	8	13	1	814	NA	FALSE
chr15:61530000-61580000	chr15:61545000-61565000	539	DDBX_1_1	Dogue de Bordeaux	63	14	21	21	17	23	9	13	7	12	1	811	NA	FALSE
chr15:61530000-61580000	chr15:61545000-61565000	539	CHOW_1_1	Chow Chow	44	30	26	30	20	13	9	6	3	19	1	808	NA	FALSE
chr15:61530000-61580000	chr15:61545000-61565000	539	NORF_1_1	Norfolk Terrier	66	17	24	16	15	13	14	11	11	13	1	804	NA	TRUE
chr15:61530000-61580000	chr15:61545000-61565000	539	PEMB_1_1	Pembroke Welsh Corgi	59	24	20	28	13	9	11	12	7	17	1	804	NA	FALSE
chr15:61530000-61580000	chr15:61545000-61565000	539	SCOT_1_1	Scottish Terrier	32	23	32	44	20	20	13	9	5	2	1	798	NA	FALSE
chr15:61530000-61580000	chr15:61545000-61565000	539	KROM_1_1	Kromfohrlander	71	12	22	18	15	15	13	10	11	13	1	798	NA	FALSE
chr15:61530000-61580000	chr15:61545000-61565000	539	CHBR_1_1	Chesapeake Bay Retriever	71	14	24	16	12	19	8	11	11	14	1	792	NA	FALSE
chr15:61530000-61580000	chr15:61545000-61565000	539	BICH_1_1	Bichon Frise	57	15	18	24	21	30	15	16	4	0	1	791	NA	FALSE
chr15:61530000-61580000	chr15:61545000-61565000	539	PGRT_1_1	Prague Ratter	71	15	23	17	10	19	10	10	11	14	1	791	NA	FALSE
chr15:61530000-61580000	chr15:61545000-61565000	539	AMWS_1_1	American Water Spaniel	62	17	21	22	26	12	12	9	6	13	1	789	NA	FALSE
chr15:61530000-61580000	chr15:61545000-61565000	539	MAAG_1_1	Magyar Agar	71	13	24	15	15	18	11	10	10	13	1	789	NA	FALSE
chr15:61530000-61580000	chr15:61545000-61565000	539	DAND_1_1	Dandie Dinmont Terrier	73	13	23	16	12	20	8	11	10	14	1	786	NA	FALSE
chr15:61530000-61580000	chr15:61545000-61565000	539	BRHM_1_1	Broholmer	72	15	23	14	17	13	13	9	11	13	1	782	NA	FALSE
chr15:61530000-61580000	chr15:61545000-61565000	539	PULI_1_1	Puli	69	13	19	22	18	20	14	9	7	9	1	773	NA	FALSE
chr15:61530000-61580000	chr15:61545000-61565000	539	NOWT_1_1	Norwich Terrier	75	14	24	15	13	18	8	13	8	12	1	760	NA	FALSE
chr15:61530000-61580000	chr15:61545000-61565000	539	AHRT_1_1	American Hairless Terrier	73	17	25	12	16	15	10	10	10	12	1	760	NA	FALSE
chr15:61530000-61580000	chr15:61545000-61565000	539	ESMD_1_1	Estrela Mountain Dog	74	17	26	11	11	22	7	8	10	14	1	760	NA	FALSE
chr15:61530000-61580000	chr15:61545000-61565000	539	WHIP_1_1	Whippet	69	15	19	20	25	15	12	11	7	7	1	756	NA	FALSE
chr15:61530000-61580000	chr15:61545000-61565000	539	BRIA_1_1	Briard	76	14	24	13	18	14	9	9	11	12	1	756	NA	FALSE
chr15:61530000-61580000	chr15:61545000-61565000	539	SPOO_1_1	Standard Poodle	49	27	31	26	19	10	18	9	11	0	1	752	NA	FALSE
chr15:61530000-61580000	chr15:61545000-61565000	539	MANT_1_1	Manchester Terrier (Standard)	44	27	40	27	24	8	9	9	10	2	1	739	NA	FALSE
chr15:61530000-61580000	chr15:61545000-61565000	539	SEAL_1_1	Sealyham Terrier	51	31	26	27	25	10	8	5	15	2	1	735	NA	FALSE
chr15:61530000-61580000	chr15:61545000-61565000	539	BRMD_1_1	Bernese Mountain Dog	64	23	28	28	10	6	12	8	16	5	1	734	NA	FALSE
chr15:61530000-61580000	chr15:61545000-61565000	539	EGTT_1_1	English Toy Terrier	72	15	22	14	27	19	11	6	7	7	1	731	NA	FALSE
chr15:61530000-61580000	chr15:61545000-61565000	539	IWSP_1_1	Irish Water Spaniel	66	21	23	18	24	15	16	4	7	6	1	726	NA	FALSE
chr15:61530000-61580000	chr15:61545000-61565000	539	CESK_1_1	Cesky Terrier	73	26	20	22	13	12	2	8	4	20	1	724	NA	FALSE
chr15:61530000-61580000	chr15:61545000-61565000	539	AESK_1_1	American Eskimo Dog	56	20	35	30	21	10	9	14	5	0	1	706	NA	FALSE
chr15:61530000-61580000	chr15:61545000-61565000	539	BULT_1_1	Bull Terrier	37	28	43	42	13	21	7	6	3	0	1	705	NA	FALSE
chr15:61530000-61580000	chr15:61545000-61565000	539	FOXH_1_1	NA	46	36	34	26	15	24	6	5	2	6	1	703	NA	FALSE
chr15:61530000-61580000	chr15:61545000-61565000	539	GHUT_1_1	German Hunting Terrier	71	16	25	28	17	14	10	5	9	5	1	700	NA	FALSE
chr15:61530000-61580000	chr15:61545000-61565000	539	NEAP_1_1	Neapolitan Mastiff	52	35	31	29	16	12	8	2	5	10	1	700	NA	FALSE
chr15:61530000-61580000	chr15:61545000-61565000	539	KUND_1_1	Kunming Dog	58	31	34	19	12	12	9	24	1	0	1	694	NA	FALSE
chr15:61530000-61580000	chr15:61545000-61565000	539	BULD_1_1	Bulldog	64	19	33	35	14	11	7	8	8	1	1	672	NA	FALSE
chr15:61530000-61580000	chr15:61545000-61565000	539	SKIP_1_1	Schipperke	91	17	20	10	16	15	4	9	8	10	1	667	NA	FALSE
chr15:61530000-61580000	chr15:61545000-61565000	539	PBGV_1_1	Petit Basset Griffon Vendeen	79	30	19	17	12	10	9	9	5	10	1	664	NA	FALSE
chr15:61530000-61580000	chr15:61545000-61565000	539	ICES_1_1	Icelandic Sheepdog	91	16	22	18	9	14	8	8	8	6	1	642	NA	FALSE
chr15:61530000-61580000	chr15:61545000-61565000	539	LABR_1_1	Labrador Retriever	67	30	34	19	13	10	11	11	5	0	1	640	NA	FALSE
chr15:61530000-61580000	chr15:61545000-61565000	539	ESET_1_1	English Setter	71	35	33	24	8	5	3	1	1	19	1	634	NA	FALSE
chr15:61530000-61580000	chr15:61545000-61565000	539	DEER_1_1	Scottish Deerhound	61	28	36	32	11	13	8	9	2	0	1	632	NA	FALSE
chr15:61530000-61580000	chr15:61545000-61565000	539	ESSP_1_1	English Springer Spaniel	75	28	32	18	7	13	10	4	12	1	1	632	NA	FALSE
chr15:61530000-61580000	chr15:61545000-61565000	539	LAKE_1_1	Lakeland Terrier	82	19	23	25	18	9	9	6	7	2	1	627	NA	FALSE
chr15:61530000-61580000	chr15:61545000-61565000	539	STAF_1_1	Staffordshire Bull Terrier	88	28	18	21	7	7	6	5	20	0	1	621	NA	FALSE
chr15:61530000-61580000	chr15:61545000-61565000	539	FLCR_1_1	Flat-Coated Retriever	68	30	36	15	12	17	19	2	0	1	1	617	NA	FALSE
chr15:61530000-61580000	chr15:61545000-61565000	539	AFOX_1_1	American Foxhound	99	20	15	14	11	12	8	6	4	11	1	617	NA	FALSE
chr15:61530000-61580000	chr15:61545000-61565000	539	LEON_1_1	Leonberger	58	35	36	18	33	10	5	4	0	1	1	610	NA	FALSE
chr15:61530000-61580000	chr15:61545000-61565000	539	RUSH_1_1	Russian Hound	85	18	32	20	15	9	7	7	5	2	1	596	NA	FALSE
chr15:61530000-61580000	chr15:61545000-61565000	539	BULM_1_1	Bullmastiff	88	27	16	20	14	12	9	5	9	0	1	596	NA	FALSE
chr15:61530000-61580000	chr15:61545000-61565000	539	CSHD_1_1	Catalan Sheepdog	72	38	32	22	13	8	7	6	2	0	1	560	NA	FALSE
chr15:61530000-61580000	chr15:61545000-61565000	539	GSNZ_1_1	Giant Schnauzer	97	31	25	12	3	4	7	4	17	0	1	555	NA	FALSE
chr15:61530000-61580000	chr15:61545000-61565000	539	STBD_1_1	Saint Bernard	67	56	28	15	16	7	5	5	1	0	1	529	NA	FALSE
chr15:61530000-61580000	chr15:61545000-61565000	539	BRFR_1_1	Braques Francais	99	29	21	15	11	4	9	11	1	0	1	519	NA	FALSE
chr15:61530000-61580000	chr15:61545000-61565000	539	PARS_1_1	Parson Russell Terrier	86	41	26	16	10	6	6	6	2	1	1	514	NA	FALSE
chr15:61530000-61580000	chr15:61545000-61565000	539	CAIR_1_1	Cairn Terrier	113	24	13	16	3	3	19	8	1	0	1	503	NA	FALSE
chr15:61530000-61580000	chr15:61545000-61565000	539	CLSP_1_1	Clumber Spaniel	108	25	18	14	11	4	9	7	4	0	1	502	NA	FALSE
chr15:61530000-61580000	chr15:61545000-61565000	539	WELT_1_1	Welsh Terrier	103	30	18	11	8	24	5	0	1	0	1	489	NA	FALSE
chr15:61530000-61580000	chr15:61545000-61565000	539	MSNZ_1_1	Miniature Schnauzer	95	33	18	15	28	8	1	1	0	1	1	488	NA	FALSE
chr15:61530000-61580000	chr15:61545000-61565000	539	YORK_1_1	Yorkshire Terrier	91	37	20	23	22	4	1	1	0	1	1	476	NA	FALSE
chr15:61530000-61580000	chr15:61545000-61565000	539	MARM_1_1	Maremma Sheepdog	117	30	13	9	5	8	4	10	4	0	1	469	NA	FALSE
chr15:61530000-61580000	chr15:61545000-61565000	539	LHSA_1_1	Lhasa Apso	124	19	18	12	12	5	2	5	1	2	1	437	NA	FALSE
chr15:61530000-61580000	chr15:61545000-61565000	539	AKIT_1_1	Akita	122	23	18	14	6	6	3	4	3	1	1	434	NA	FALSE
chr15:61530000-61580000	chr15:61545000-61565000	539	WHPG_1_1	Wirehaired Pointing Griffon	122	23	19	14	7	2	6	4	1	2	1	431	NA	FALSE
chr15:61530000-61580000	chr15:61545000-61565000	539	GLEN_1_1	Glen of Imaal Terrier	123	25	17	11	9	2	5	5	1	2	1	429	NA	FALSE
chr15:61530000-61580000	chr15:61545000-61565000	539	BOPD_1_1	Bourbonnais Pointing Dog	121	35	14	12	7	4	5	1	0	1	1	393	NA	FALSE
chr15:61530000-61580000	chr15:61545000-61565000	539	BRGV_1_1	Briquet Griffon Vendeen	135	35	8	7	4	5	5	0	1	0	1	351	NA	FALSE
chr15:61530000-61580000	chr15:61545000-61565000	539	APPZ_1_1	Appenzeller Sennenhund	163	19	9	3	1	2	2	0	1	0	1	280	NA	TRUE
chr15:61530000-61580000	chr15:61545000-61565000	539	BRUS_1_1	Brussels Griffon	167	18	6	3	1	2	2	0	1	0	1	273	NA	FALSE
chr15:61530000-61580000	chr15:61545000-61565000	539	ENTB_1_1	Entlebucher Mountain Dog	167	19	5	3	1	2	2	0	1	0	1	272	NA	FALSE
chr15:61530000-61580000	chr15:61545000-61565000	539	FBUL_1_1	French Bulldog	167	19	5	3	1	2	2	0	1	0	1	272	NA	FALSE
chr15:61530000-61580000	chr15:61545000-61565000	539	GSMD_1_1	Greater Swiss Mountain Dog	167	19	5	3	1	2	2	0	1	0	1	272	NA	TRUE
chr15:61530000-61580000	chr15:61545000-61565000	539	BRBT_1_1	Barbet	168	19	4	3	1	3	1	0	1	0	1	269	NA	FALSE
chr15:61530000-61580000	chr15:61545000-61565000	539	AMBD_1_1	American Bulldog	169	20	2	3	1	2	2	0	1	0	1	267	NA	FALSE
chr15:61530000-61580000	chr15:61545000-61565000	539	BIEW_1_1	Biewer Terrier	169	20	2	3	1	2	2	0	1	0	1	267	NA	FALSE
chr15:61530000-61580000	chr15:61545000-61565000	539	BMSH_1_1	Bavarian Mountain Scent Hound	169	20	2	3	1	2	2	0	1	0	1	267	NA	FALSE
chr15:61530000-61580000	chr15:61545000-61565000	539	COTO_1_1	Coton de Tulear	169	20	2	3	1	2	2	0	1	0	1	267	NA	FALSE
chr15:61530000-61580000	chr15:61545000-61565000	539	GWHP_1_1	German Wirehaired Pointer	169	20	2	3	1	2	2	0	1	0	1	267	NA	FALSE
chr15:61530000-61580000	chr15:61545000-61565000	539	MALT_1_1	Maltese	169	20	2	3	1	2	2	0	1	0	1	267	NA	FALSE
chr15:61530000-61580000	chr15:61545000-61565000	539	MUDI_1_1	Mudi	169	20	2	3	1	2	2	0	1	0	1	267	NA	FALSE
chr15:61530000-61580000	chr15:61545000-61565000	539	SHIH_1_1	Shih Tzu	169	20	2	3	1	2	2	0	1	0	1	267	NA	FALSE
chr15:61530000-61580000	chr15:61545000-61565000	539	BEDT_1_1	Bedlington Terrier	1	0	2	14	27	41	37	35	37	6	2	1376	NA	FALSE
chr15:61530000-61580000	chr15:61545000-61565000	539	DING_1_1	Dingo	5	17	31	41	34	23	17	13	19	0	3	998	NA	FALSE
chr15:61530000-61580000	chr15:61545000-61565000	539	WEIM_1_1	Weimaraner	6	28	53	39	30	23	16	0	5	0	4	822	NA	FALSE
chr16:300000-350000	chr16:225000-425000	101	BANO_1_1	Basset Artesien Normand	14	34	43	30	32	23	12	2	5	5	1	824	IGFBP3	FALSE
chr16:300000-350000	chr16:225000-425000	101	BULT_1_1	Bull Terrier	2	4	15	42	40	41	40	7	1	8	2	1094	IGFBP3	TRUE
chr16:300000-350000	chr16:225000-425000	101	BEDT_1_1	Bedlington Terrier	2	2	18	46	48	46	18	7	5	8	2	1067	IGFBP3	FALSE
chr16:300000-350000	chr16:225000-425000	101	CLSP_1_1	Clumber Spaniel	5	9	36	25	32	30	30	19	6	8	3	1067	IGFBP3	TRUE
chr16:300000-350000	chr16:225000-425000	101	PEKE_1_1	Pekingese	7	16	34	25	37	29	28	14	7	3	3	1001	IGFBP3	TRUE
chr16:300000-350000	chr16:225000-425000	101	BOXR_1_1	Boxer	8	15	32	29	37	27	27	14	7	4	3	1001	IGFBP3	TRUE
chr16:300000-350000	chr16:225000-425000	101	GMSP_1_1	German Spaniel	8	16	36	29	37	26	28	10	8	2	3	973	IGFBP3	TRUE
chr16:300000-350000	chr16:225000-425000	101	BMSH_1_1	Bavarian Mountain Scent Hound	35	30	23	31	24	24	20	6	7	0	3	803	IGFBP3	FALSE
chr16:300000-350000	chr16:225000-425000	101	BOLO_1_1	Bolognese	8	16	31	31	32	28	30	13	7	4	4	1002	IGFBP3	TRUE
chr16:300000-350000	chr16:225000-425000	101	DING_1_1	Dingo	23	29	34	32	25	27	19	2	9	0	5	828	IGFBP3	FALSE
chr16:300000-350000	chr16:225000-425000	101	SSNZ_1_1	Standard Schnauzer	20	39	38	29	29	26	7	2	8	2	5	786	IGFBP3	FALSE
chr16:300000-350000	chr16:225000-425000	101	CHOW_1_1	Chow Chow	22	38	37	32	28	25	6	2	4	6	5	781	IGFBP3	TRUE
chr16:300000-350000	chr16:225000-425000	101	RHOD_1_1	Rhodesian Ridgeback	25	38	37	32	27	24	4	3	8	2	5	763	IGFBP3	FALSE
chr16:300000-350000	chr16:225000-425000	101	HOVA_1_1	Hovawart	22	40	38	34	26	23	6	3	6	2	5	760	IGFBP3	TRUE
chr16:300000-350000	chr16:225000-425000	101	FINS_1_1	Finnish Spitz	20	41	41	35	26	22	4	4	7	0	5	750	IGFBP3	FALSE
chr16:300000-350000	chr16:225000-425000	101	CLUP_CN_1_2	Wolf	44	50	32	29	26	7	3	7	2	0	5	623	IGFBP3	FALSE
chr16:300000-350000	chr16:225000-425000	101	GSMD_1_1	Greater Swiss Mountain Dog	61	38	27	32	24	7	2	7	2	0	5	596	IGFBP3	FALSE
chr16:300000-350000	chr16:225000-425000	101	EPNT_1_2	English Pointer	67	48	26	23	21	4	2	5	4	0	5	552	IGFBP3	FALSE
chr16:300000-350000	chr16:225000-425000	101	COOK_1_1	Chinook	63	51	34	22	16	4	2	6	2	0	6	539	IGFBP3	FALSE
chr16:300000-350000	chr16:225000-425000	101	DOBP_1_1	Doberman Pinscher	5	6	35	30	31	30	30	19	6	8	7	1073	IGFBP3	TRUE
chr16:300000-350000	chr16:225000-425000	101	MANT_1_1	Manchester Terrier (Standard)	9	26	46	39	33	26	8	3	8	2	8	848	IGFBP3	FALSE
chr16:300000-350000	chr16:225000-425000	101	MSNZ_1_1	Miniature Schnauzer	8	15	33	30	37	28	27	12	6	4	9	989	IGFBP3	TRUE
chr16:300000-350000	chr16:225000-425000	101	NOWT_1_1	Norwich Terrier	8	25	32	27	36	27	27	9	7	2	10	948	IGFBP3	FALSE
chr16:1000000-1050000	chr16:975000-1075000	123	AUPO_1_1	Auvergne Pointer	6	24	38	44	33	31	13	6	5	0	1	879	NA	FALSE
chr16:1000000-1050000	chr16:975000-1075000	123	NOWT_1_1	Norwich Terrier	10	17	22	26	26	33	26	19	13	8	2	1073	NA	FALSE
chr16:1000000-1050000	chr16:975000-1075000	123	CLSP_1_1	Clumber Spaniel	14	16	27	27	29	37	19	14	10	7	2	1007	NA	TRUE
chr16:1000000-1050000	chr16:975000-1075000	123	BOXR_1_1	Boxer	16	17	27	24	33	35	18	13	11	6	2	991	NA	TRUE
chr16:1000000-1050000	chr16:975000-1075000	123	PEKE_1_1	Pekingese	15	16	27	27	31	37	17	18	12	0	2	984	NA	TRUE
chr16:1000000-1050000	chr16:975000-1075000	123	MSNZ_1_1	Miniature Schnauzer	15	16	29	27	30	38	16	17	12	0	2	976	NA	TRUE
chr16:1000000-1050000	chr16:975000-1075000	123	OLES_1_1	Old English Sheepdog	29	17	22	20	33	31	16	18	10	4	2	946	NA	FALSE
chr16:1000000-1050000	chr16:975000-1075000	123	BULD_1_1	Bulldog	40	24	19	31	31	20	19	10	6	0	2	811	NA	FALSE
chr16:1000000-1050000	chr16:975000-1075000	123	AUST_1_1	Australian Terrier	36	26	24	31	33	19	17	13	1	0	2	795	NA	FALSE
chr16:1000000-1050000	chr16:975000-1075000	123	BMSH_1_1	Bavarian Mountain Scent Hound	39	32	24	28	30	17	14	13	3	0	2	768	NA	FALSE
chr16:1000000-1050000	chr16:975000-1075000	123	SPOO_1_1	Standard Poodle	53	25	28	29	26	16	12	10	1	0	2	702	NA	FALSE
chr16:1000000-1050000	chr16:975000-1075000	123	DING_1_1	Dingo	25	21	26	27	26	26	20	19	8	2	3	923	NA	TRUE
chr16:1000000-1050000	chr16:975000-1075000	123	GSMD_1_1	Greater Swiss Mountain Dog	26	25	32	27	31	24	21	5	5	4	3	851	NA	FALSE
chr16:1000000-1050000	chr16:975000-1075000	123	DOBP_1_1	Doberman Pinscher	19	31	33	35	28	25	16	5	3	5	3	839	NA	TRUE
chr16:1000000-1050000	chr16:975000-1075000	123	MANT_1_1	Manchester Terrier (Standard)	26	29	31	25	34	23	20	3	5	4	3	834	NA	FALSE
chr16:1000000-1050000	chr16:975000-1075000	123	BLDH_1_1	Bloodhound	24	30	33	35	25	25	16	4	3	5	3	819	NA	FALSE
chr16:1000000-1050000	chr16:975000-1075000	123	HOVA_1_1	Hovawart	24	30	33	35	25	25	16	4	3	5	3	819	NA	TRUE
chr16:1000000-1050000	chr16:975000-1075000	123	BASS_1_1	Basset Hound	24	31	36	34	30	22	13	5	5	0	3	788	NA	FALSE
chr16:1000000-1050000	chr16:975000-1075000	123	BANO_1_1	Basset Artesien Normand	29	32	34	31	26	23	13	5	6	1	3	782	NA	FALSE
chr16:1000000-1050000	chr16:975000-1075000	123	BRGV_1_1	Briquet Griffon Vendeen	30	30	38	31	24	24	12	4	7	0	3	771	NA	FALSE
chr16:1000000-1050000	chr16:975000-1075000	123	SSNZ_1_1	Standard Schnauzer	30	32	35	34	22	23	12	5	6	1	3	771	NA	FALSE
chr16:1000000-1050000	chr16:975000-1075000	123	OTTR_1_1	Otterhound	29	31	35	32	29	23	11	5	5	0	3	769	NA	FALSE
chr16:1000000-1050000	chr16:975000-1075000	123	GOLD_1_1	Golden Retriever	34	34	27	30	27	27	16	4	1	0	3	753	NA	FALSE
chr16:1000000-1050000	chr16:975000-1075000	123	GREE_1_1	Greenland Dog	35	36	35	28	22	23	10	4	7	0	3	737	NA	FALSE
chr16:1000000-1050000	chr16:975000-1075000	123	EPNT_1_2	English Pointer	31	40	34	35	27	17	7	4	5	0	3	716	NA	FALSE
chr16:1000000-1050000	chr16:975000-1075000	123	THAI_1_1	Thai Ridgeback	57	37	26	27	23	14	9	6	1	0	3	636	NA	FALSE
chr16:1000000-1050000	chr16:975000-1075000	123	ROTT_1_1	Rottweiler	60	31	31	26	24	13	8	6	1	0	3	630	NA	FALSE
chr16:1000000-1050000	chr16:975000-1075000	123	SAMO_1_1	Samoyed	63	32	32	26	19	15	6	6	1	0	3	611	NA	FALSE
chr16:1000000-1050000	chr16:975000-1075000	123	VILL_NP_1_1	Village Dog	67	36	29	21	21	14	5	3	4	0	3	594	NA	FALSE
chr16:1000000-1050000	chr16:975000-1075000	123	SARP_1_1	Sarplaninac	76	34	22	22	21	13	3	6	3	0	3	577	NA	FALSE
chr16:1000000-1050000	chr16:975000-1075000	123	RTOY_1_1	Russian Toy	73	35	26	23	20	11	6	4	2	0	3	571	NA	FALSE
chr16:1000000-1050000	chr16:975000-1075000	123	GRSD_1_2	German Shepherd Dog	63	45	29	24	20	9	8	1	1	0	3	563	NA	FALSE
chr16:1000000-1050000	chr16:975000-1075000	123	PISP_1_1	Picardy Spaniel	78	37	21	23	20	9	6	5	1	0	3	552	NA	FALSE
chr16:1000000-1050000	chr16:975000-1075000	123	FINH_1_1	Finnish Hound	61	59	24	21	17	8	3	6	1	0	3	546	NA	FALSE
chr16:1000000-1050000	chr16:975000-1075000	123	BEDT_1_1	Bedlington Terrier	1	1	4	15	50	70	27	9	16	7	4	1220	NA	TRUE
chr16:1000000-1050000	chr16:975000-1075000	123	BULT_1_1	Bull Terrier	1	1	1	16	31	72	69	6	2	1	5	1216	NA	TRUE
chr16:1190000-1240000	chr16:1115000-1315000	117	AUPO_1_1	Auvergne Pointer	13	31	33	38	29	31	13	7	5	0	1	849	LOC119877114,LOC119874621	FALSE
chr16:1190000-1240000	chr16:1115000-1315000	117	MSNZ_1_1	Miniature Schnauzer	13	21	20	28	29	31	27	14	11	6	2	1018	LOC119877114,LOC119874621	TRUE
chr16:1190000-1240000	chr16:1115000-1315000	117	PEKE_1_1	Pekingese	16	19	21	28	28	29	29	13	11	6	2	1009	LOC119877114,LOC119874621	TRUE
chr16:1190000-1240000	chr16:1115000-1315000	117	CLSP_1_1	Clumber Spaniel	16	21	19	29	27	29	29	15	8	7	2	1005	LOC119877114,LOC119874621	TRUE
chr16:1190000-1240000	chr16:1115000-1315000	117	BOXR_1_1	Boxer	18	19	26	30	34	25	23	17	8	0	2	943	LOC119877114,LOC119874621	TRUE
chr16:1190000-1240000	chr16:1115000-1315000	117	OLES_1_1	Old English Sheepdog	36	23	26	27	28	26	17	8	9	0	2	828	LOC119877114,LOC119874621	FALSE
chr16:1190000-1240000	chr16:1115000-1315000	117	NOWT_1_1	Norwich Terrier	33	26	26	28	28	26	16	9	8	0	2	827	LOC119877114,LOC119874621	FALSE
chr16:1190000-1240000	chr16:1115000-1315000	117	BULD_1_1	Bulldog	42	21	30	28	25	22	15	10	7	0	2	791	LOC119877114,LOC119874621	FALSE
chr16:1190000-1240000	chr16:1115000-1315000	117	BMSH_1_1	Bavarian Mountain Scent Hound	50	23	26	26	19	26	14	8	8	0	2	763	LOC119877114,LOC119874621	FALSE
chr16:1190000-1240000	chr16:1115000-1315000	117	AUST_1_1	Australian Terrier	46	22	29	27	25	23	14	12	2	0	2	760	LOC119877114,LOC119874621	FALSE
chr16:1190000-1240000	chr16:1115000-1315000	117	BASS_1_1	Basset Hound	11	31	39	26	32	26	16	9	6	4	3	888	LOC119877114,LOC119874621	FALSE
chr16:1190000-1240000	chr16:1115000-1315000	117	BANO_1_1	Basset Artesien Normand	16	31	39	25	30	26	14	9	6	4	3	865	LOC119877114,LOC119874621	FALSE
chr16:1190000-1240000	chr16:1115000-1315000	117	MANT_1_1	Manchester Terrier (Standard)	14	34	32	30	31	29	14	7	8	1	3	863	LOC119877114,LOC119874621	FALSE
chr16:1190000-1240000	chr16:1115000-1315000	117	OTTR_1_1	Otterhound	15	31	40	27	27	28	15	7	6	4	3	863	LOC119877114,LOC119874621	FALSE
chr16:1190000-1240000	chr16:1115000-1315000	117	BRGV_1_1	Briquet Griffon Vendeen	18	31	37	33	23	26	16	6	6	4	3	848	LOC119877114,LOC119874621	FALSE
chr16:1190000-1240000	chr16:1115000-1315000	117	BLDH_1_1	Bloodhound	15	39	35	33	26	25	14	7	6	0	3	818	LOC119877114,LOC119874621	FALSE
chr16:1190000-1240000	chr16:1115000-1315000	117	SSNZ_1_1	Standard Schnauzer	23	35	32	33	25	24	15	3	10	0	3	809	LOC119877114,LOC119874621	FALSE
chr16:1190000-1240000	chr16:1115000-1315000	117	GSMD_1_1	Greater Swiss Mountain Dog	18	37	33	36	26	27	12	7	4	0	3	803	LOC119877114,LOC119874621	FALSE
chr16:1190000-1240000	chr16:1115000-1315000	117	GREE_1_1	Greenland Dog	18	40	39	31	31	21	9	7	4	0	3	775	LOC119877114,LOC119874621	FALSE
chr16:1190000-1240000	chr16:1115000-1315000	117	EPNT_1_2	English Pointer	23	40	36	32	31	19	8	10	1	0	3	753	LOC119877114,LOC119874621	FALSE
chr16:1190000-1240000	chr16:1115000-1315000	117	ROTT_1_1	Rottweiler	62	33	35	22	24	9	9	5	1	0	3	607	LOC119877114,LOC119874621	FALSE
chr16:1190000-1240000	chr16:1115000-1315000	117	PISP_1_1	Picardy Spaniel	74	35	22	26	19	12	3	5	4	0	3	578	LOC119877114,LOC119874621	FALSE
chr16:1190000-1240000	chr16:1115000-1315000	117	COOK_1_1	Chinook	67	44	28	26	15	9	5	3	3	0	3	558	LOC119877114,LOC119874621	FALSE
chr16:1190000-1240000	chr16:1115000-1315000	117	ICES_1_1	Icelandic Sheepdog	74	40	26	29	11	9	5	5	1	0	3	541	LOC119877114,LOC119874621	FALSE
chr16:1190000-1240000	chr16:1115000-1315000	117	BEDT_1_1	Bedlington Terrier	2	6	20	42	29	42	27	17	9	6	4	1105	LOC119877114,LOC119874621	TRUE
chr16:1190000-1240000	chr16:1115000-1315000	117	BULT_1_1	Bull Terrier	2	1	4	19	38	38	45	38	15	0	5	1264	LOC119877114,LOC119874621	TRUE
chr16:1190000-1240000	chr16:1115000-1315000	117	DING_1_1	Dingo	11	34	27	22	34	34	24	11	3	0	6	905	LOC119877114,LOC119874621	TRUE
chr16:1190000-1240000	chr16:1115000-1315000	117	DOBP_1_1	Doberman Pinscher	5	19	32	33	31	30	27	12	7	4	7	994	LOC119877114,LOC119874621	TRUE
chr16:1190000-1240000	chr16:1115000-1315000	117	HOVA_1_1	Hovawart	7	21	30	34	31	26	28	12	7	4	8	981	LOC119877114,LOC119874621	TRUE
chr16:1800000-1850000	chr16:1725000-1925000	116	HOVA_1_1	Hovawart	30	59	40	30	20	9	0	8	0	4	1	646	CUL1,CNTNAP2	TRUE
chr16:1800000-1850000	chr16:1725000-1925000	116	DOBP_1_1	Doberman Pinscher	31	56	47	25	19	12	6	0	0	4	1	633	CUL1,CNTNAP2	TRUE
chr16:1800000-1850000	chr16:1725000-1925000	116	MSNZ_1_1	Miniature Schnauzer	38	55	51	23	19	10	2	1	0	1	1	580	CUL1,CNTNAP2	TRUE
chr16:1800000-1850000	chr16:1725000-1925000	116	NORF_1_1	Norfolk Terrier	43	59	40	20	22	11	3	1	0	1	1	576	CUL1,CNTNAP2	TRUE
chr16:1800000-1850000	chr16:1725000-1925000	116	CLSP_1_1	Clumber Spaniel	49	61	37	15	22	9	4	0	0	3	1	564	CUL1,CNTNAP2	TRUE
chr16:1800000-1850000	chr16:1725000-1925000	116	SHIH_1_1	Shih Tzu	49	61	37	15	22	9	4	0	0	3	1	564	CUL1,CNTNAP2	TRUE
chr16:1800000-1850000	chr16:1725000-1925000	116	GMSP_1_1	German Spaniel	43	66	44	19	16	9	1	1	0	1	1	542	CUL1,CNTNAP2	FALSE
chr16:1800000-1850000	chr16:1725000-1925000	116	GREE_1_1	Greenland Dog	46	64	43	19	14	9	4	0	1	0	1	540	CUL1,CNTNAP2	FALSE
chr16:1800000-1850000	chr16:1725000-1925000	116	BOLO_1_1	Bolognese	56	54	40	18	17	11	2	1	0	1	1	539	CUL1,CNTNAP2	TRUE
chr16:1800000-1850000	chr16:1725000-1925000	116	BLDH_1_1	Bloodhound	43	63	45	25	17	6	0	0	1	0	1	534	CUL1,CNTNAP2	FALSE
chr16:1800000-1850000	chr16:1725000-1925000	116	BRHM_1_1	Broholmer	47	66	41	19	17	6	2	1	0	1	1	531	CUL1,CNTNAP2	TRUE
chr16:1800000-1850000	chr16:1725000-1925000	116	SPOO_1_1	Standard Poodle	52	60	42	18	17	9	1	0	0	1	1	526	CUL1,CNTNAP2	TRUE
chr16:1800000-1850000	chr16:1725000-1925000	116	AUST_1_1	Australian Terrier	52	63	39	18	18	7	1	1	0	1	1	524	CUL1,CNTNAP2	FALSE
chr16:1800000-1850000	chr16:1725000-1925000	116	OTTR_1_1	Otterhound	44	65	45	22	20	3	0	0	1	0	1	524	CUL1,CNTNAP2	FALSE
chr16:1800000-1850000	chr16:1725000-1925000	116	PEKE_1_1	Pekingese	57	57	41	15	18	8	2	1	0	1	1	524	CUL1,CNTNAP2	TRUE
chr16:1800000-1850000	chr16:1725000-1925000	116	EPNT_1_2	English Pointer	48	67	41	19	15	9	0	0	1	0	1	519	CUL1,CNTNAP2	FALSE
chr16:1800000-1850000	chr16:1725000-1925000	116	COOK_1_1	Chinook	50	72	41	11	13	6	6	0	0	1	1	514	CUL1,CNTNAP2	TRUE
chr16:1800000-1850000	chr16:1725000-1925000	116	DAND_1_1	Dandie Dinmont Terrier	57	45	46	35	16	0	0	0	1	0	1	514	CUL1,CNTNAP2	FALSE
chr16:1800000-1850000	chr16:1725000-1925000	116	BOXR_1_1	Boxer	59	58	39	16	19	6	1	1	0	1	1	512	CUL1,CNTNAP2	TRUE
chr16:1800000-1850000	chr16:1725000-1925000	116	ICES_1_1	Icelandic Sheepdog	48	76	38	13	15	8	1	0	0	1	1	506	CUL1,CNTNAP2	FALSE
chr16:1800000-1850000	chr16:1725000-1925000	116	SSNZ_1_1	Standard Schnauzer	54	55	48	28	14	0	0	0	1	0	1	499	CUL1,CNTNAP2	FALSE
chr16:1800000-1850000	chr16:1725000-1925000	116	AMBD_1_1	American Bulldog	63	59	39	20	12	6	0	0	0	1	1	484	CUL1,CNTNAP2	FALSE
chr16:1800000-1850000	chr16:1725000-1925000	116	ANFH_1_1	Anglo-Francais hound	50	75	39	20	12	3	0	0	1	0	1	484	CUL1,CNTNAP2	FALSE
chr16:1800000-1850000	chr16:1725000-1925000	116	BULM_1_1	Bullmastiff	63	47	47	33	9	0	0	0	1	0	1	484	CUL1,CNTNAP2	FALSE
chr16:1800000-1850000	chr16:1725000-1925000	116	BICH_1_1	Bichon Frise	75	52	33	22	11	6	0	0	0	1	1	467	CUL1,CNTNAP2	FALSE
chr16:1800000-1850000	chr16:1725000-1925000	116	SMSH_1_1	Small Swiss Hound	71	59	34	14	16	5	0	0	1	0	1	466	CUL1,CNTNAP2	FALSE
chr16:1800000-1850000	chr16:1725000-1925000	116	ALDB_1_1	Alpine Dachsbracke	71	62	29	16	18	3	0	0	1	0	1	463	CUL1,CNTNAP2	FALSE
chr16:1800000-1850000	chr16:1725000-1925000	116	WHWT_1_1	West Highland White Terrier	59	77	31	15	15	2	0	0	1	0	1	462	CUL1,CNTNAP2	FALSE
chr16:1800000-1850000	chr16:1725000-1925000	116	IWSP_1_1	Irish Water Spaniel	68	66	27	22	14	2	0	0	0	1	1	461	CUL1,CNTNAP2	FALSE
chr16:1800000-1850000	chr16:1725000-1925000	116	PEMB_1_1	Pembroke Welsh Corgi	75	58	31	12	20	3	0	0	1	0	1	459	CUL1,CNTNAP2	FALSE
chr16:1800000-1850000	chr16:1725000-1925000	116	BPIC_1_1	Berger Picard	66	71	27	23	8	4	0	0	1	0	1	454	CUL1,CNTNAP2	FALSE
chr16:1800000-1850000	chr16:1725000-1925000	116	AUPO_1_1	Auvergne Pointer	54	78	48	11	6	2	0	0	1	0	1	449	CUL1,CNTNAP2	FALSE
chr16:1800000-1850000	chr16:1725000-1925000	116	NOWT_1_1	Norwich Terrier	79	55	32	19	10	4	0	0	0	1	1	445	CUL1,CNTNAP2	FALSE
chr16:1800000-1850000	chr16:1725000-1925000	116	BMSH_1_1	Bavarian Mountain Scent Hound	86	49	31	17	11	5	0	0	0	1	1	440	CUL1,CNTNAP2	FALSE
chr16:1800000-1850000	chr16:1725000-1925000	116	PHAL_1_1	Continental Toy Spaniel (Phalene)	82	53	35	16	9	4	0	0	0	1	1	436	CUL1,CNTNAP2	FALSE
chr16:1800000-1850000	chr16:1725000-1925000	116	GSMD_1_1	Greater Swiss Mountain Dog	78	62	27	19	11	2	0	0	1	0	1	435	CUL1,CNTNAP2	FALSE
chr16:1800000-1850000	chr16:1725000-1925000	116	AFOX_1_1	American Foxhound	77	62	29	20	9	2	0	0	1	0	1	434	CUL1,CNTNAP2	FALSE
chr16:1800000-1850000	chr16:1725000-1925000	116	PYMF_1_1	Pyrenean Mastiff	79	57	37	14	9	3	0	0	0	1	1	433	CUL1,CNTNAP2	TRUE
chr16:1800000-1850000	chr16:1725000-1925000	116	DDBX_1_1	Dogue de Bordeaux	81	60	29	13	14	2	0	0	1	0	1	431	CUL1,CNTNAP2	FALSE
chr16:1800000-1850000	chr16:1725000-1925000	116	BRIA_1_1	Briard	86	52	31	16	11	3	0	0	0	1	1	430	CUL1,CNTNAP2	FALSE
chr16:1800000-1850000	chr16:1725000-1925000	116	RHOD_1_1	Rhodesian Ridgeback	90	46	34	16	11	2	0	0	0	1	1	425	CUL1,CNTNAP2	FALSE
chr16:1800000-1850000	chr16:1725000-1925000	116	MUDI_1_1	Mudi	87	55	34	10	11	2	0	0	0	1	1	416	CUL1,CNTNAP2	FALSE
chr16:1800000-1850000	chr16:1725000-1925000	116	NEAP_1_1	Neapolitan Mastiff	87	57	29	14	9	3	0	0	1	0	1	416	CUL1,CNTNAP2	FALSE
chr16:1800000-1850000	chr16:1725000-1925000	116	FLCR_1_1	Flat-Coated Retriever	84	57	38	9	8	3	0	0	1	0	1	415	CUL1,CNTNAP2	FALSE
chr16:1800000-1850000	chr16:1725000-1925000	116	CHIN_1_1	Japanese Chin	89	56	31	10	10	3	0	0	0	1	1	412	CUL1,CNTNAP2	FALSE
chr16:1800000-1850000	chr16:1725000-1925000	116	CHOW_1_1	Chow Chow	71	60	60	8	0	0	0	0	1	0	1	412	CUL1,CNTNAP2	FALSE
chr16:1800000-1850000	chr16:1725000-1925000	116	PULI_1_1	Puli	86	62	28	11	9	3	0	0	1	0	1	410	CUL1,CNTNAP2	FALSE
chr16:1800000-1850000	chr16:1725000-1925000	116	LAGO_1_1	Lagotto Romagnolo	94	47	36	11	9	2	0	0	1	0	1	406	CUL1,CNTNAP2	FALSE
chr16:1800000-1850000	chr16:1725000-1925000	116	RTOY_1_1	Russian Toy	93	54	27	17	6	2	0	0	1	0	1	401	CUL1,CNTNAP2	FALSE
chr16:1800000-1850000	chr16:1725000-1925000	116	SLCU_1_1	Slovak Cuvac	95	54	26	12	9	3	0	0	1	0	1	401	CUL1,CNTNAP2	FALSE
chr16:1800000-1850000	chr16:1725000-1925000	116	LAKE_1_1	Lakeland Terrier	89	56	37	8	7	2	0	0	1	0	1	400	CUL1,CNTNAP2	FALSE
chr16:1800000-1850000	chr16:1725000-1925000	116	AMAL_1_1	Alaskan Malamute	97	47	35	9	9	2	0	0	0	1	1	399	CUL1,CNTNAP2	FALSE
chr16:1800000-1850000	chr16:1725000-1925000	116	STBD_1_1	Saint Bernard	74	88	21	6	8	2	0	0	1	0	1	398	CUL1,CNTNAP2	FALSE
chr16:1800000-1850000	chr16:1725000-1925000	116	LHSA_1_1	Lhasa Apso	98	47	36	8	8	2	0	0	1	0	1	393	CUL1,CNTNAP2	FALSE
chr16:1800000-1850000	chr16:1725000-1925000	116	SHAR_1_1	Shar Pei	89	64	29	8	7	2	0	0	1	0	1	392	CUL1,CNTNAP2	FALSE
chr16:1800000-1850000	chr16:1725000-1925000	116	BFDB_1_1	Basset Fauve de Bretagne	97	54	25	15	7	1	0	0	1	0	1	390	CUL1,CNTNAP2	FALSE
chr16:1800000-1850000	chr16:1725000-1925000	116	GBGV_1_1	Grand Basset Griffon Vendeen	104	50	28	5	10	2	0	0	0	1	1	380	CUL1,CNTNAP2	FALSE
chr16:1800000-1850000	chr16:1725000-1925000	116	GWHP_1_1	German Wirehaired Pointer	107	41	32	11	6	2	0	0	1	0	1	380	CUL1,CNTNAP2	FALSE
chr16:1800000-1850000	chr16:1725000-1925000	116	KUND_1_1	Kunming Dog	108	40	33	8	8	2	0	0	1	0	1	380	CUL1,CNTNAP2	FALSE
chr16:1800000-1850000	chr16:1725000-1925000	116	ESET_1_1	English Setter	109	46	23	9	10	2	0	0	0	1	1	378	CUL1,CNTNAP2	FALSE
chr16:1800000-1850000	chr16:1725000-1925000	116	BULD_1_1	Bulldog	104	54	23	8	8	2	0	0	1	0	1	374	CUL1,CNTNAP2	FALSE
chr16:1800000-1850000	chr16:1725000-1925000	116	LEOP_1_1	Catahoula Leopard Dog	100	59	26	7	6	1	0	0	1	0	1	369	CUL1,CNTNAP2	FALSE
chr16:1800000-1850000	chr16:1725000-1925000	116	BEAU_1_1	Beauceron	92	78	16	9	3	1	0	0	1	0	1	362	CUL1,CNTNAP2	FALSE
chr16:1800000-1850000	chr16:1725000-1925000	116	BERG_1_1	Bergamasco	113	46	24	6	8	2	0	0	1	0	1	362	CUL1,CNTNAP2	FALSE
chr16:1800000-1850000	chr16:1725000-1925000	116	ENTB_1_1	Entlebucher Mountain Dog	98	64	25	8	4	0	0	0	1	0	1	362	CUL1,CNTNAP2	FALSE
chr16:1800000-1850000	chr16:1725000-1925000	116	OLES_1_1	Old English Sheepdog	100	66	19	7	6	1	0	0	1	0	1	362	CUL1,CNTNAP2	FALSE
chr16:1800000-1850000	chr16:1725000-1925000	116	GHUT_1_1	German Hunting Terrier	104	64	18	6	6	1	0	0	1	0	1	355	CUL1,CNTNAP2	FALSE
chr16:1800000-1850000	chr16:1725000-1925000	116	PBGA_1_1	Petit Bleu de Gascogne	112	51	22	6	7	1	0	0	1	0	1	354	CUL1,CNTNAP2	FALSE
chr16:1800000-1850000	chr16:1725000-1925000	116	TIBT_1_1	Tibetan Terrier	113	52	19	6	7	2	0	0	1	0	1	354	CUL1,CNTNAP2	FALSE
chr16:1800000-1850000	chr16:1725000-1925000	116	BOST_1_1	Boston Terrier	116	48	20	6	7	2	0	0	0	1	1	353	CUL1,CNTNAP2	FALSE
chr16:1800000-1850000	chr16:1725000-1925000	116	CAIR_1_1	Cairn Terrier	105	64	16	8	5	1	0	0	1	0	1	353	CUL1,CNTNAP2	FALSE
chr16:1800000-1850000	chr16:1725000-1925000	116	PUMI_1_1	Pumi	112	53	19	7	7	1	0	0	1	0	1	353	CUL1,CNTNAP2	FALSE
chr16:1800000-1850000	chr16:1725000-1925000	116	BRBT_1_1	Barbet	116	48	21	5	7	2	0	0	1	0	1	351	CUL1,CNTNAP2	FALSE
chr16:1800000-1850000	chr16:1725000-1925000	116	BRUS_1_1	Brussels Griffon	101	74	11	7	5	1	0	0	1	0	1	350	CUL1,CNTNAP2	FALSE
chr16:1800000-1850000	chr16:1725000-1925000	116	BRGV_1_1	Briquet Griffon Vendeen	111	52	24	7	5	0	0	0	1	0	1	349	CUL1,CNTNAP2	FALSE
chr16:1800000-1850000	chr16:1725000-1925000	116	SSHP_1_1	Shetland Sheepdog	128	35	18	7	6	5	0	0	1	0	1	349	CUL1,CNTNAP2	FALSE
chr16:1800000-1850000	chr16:1725000-1925000	116	APPZ_1_1	Appenzeller Sennenhund	114	54	17	6	7	1	0	0	1	0	1	347	CUL1,CNTNAP2	FALSE
chr16:1800000-1850000	chr16:1725000-1925000	116	PTWD_1_1	Portuguese Water Dog	111	59	15	7	6	1	0	0	1	0	1	347	CUL1,CNTNAP2	FALSE
chr16:1800000-1850000	chr16:1725000-1925000	116	AHRT_1_1	American Hairless Terrier	116	52	17	6	6	2	0	0	1	0	1	346	CUL1,CNTNAP2	FALSE
chr16:1800000-1850000	chr16:1725000-1925000	116	WHIP_1_1	Whippet	105	66	15	10	3	0	0	0	1	0	1	346	CUL1,CNTNAP2	FALSE
chr16:1800000-1850000	chr16:1725000-1925000	116	SKIP_1_1	Schipperke	115	61	9	11	2	1	0	0	1	0	1	333	CUL1,CNTNAP2	FALSE
chr16:1800000-1850000	chr16:1725000-1925000	116	TPOO_1_1	Toy Poodle	120	58	8	6	6	1	0	0	1	0	1	329	CUL1,CNTNAP2	FALSE
chr16:1800000-1850000	chr16:1725000-1925000	116	BRZT_1_1	Brazilian Terrier	130	43	12	7	6	1	0	0	1	0	1	325	CUL1,CNTNAP2	FALSE
chr16:1800000-1850000	chr16:1725000-1925000	116	KROM_1_1	Kromfohrlander	129	45	11	7	6	1	0	0	1	0	1	325	CUL1,CNTNAP2	FALSE
chr16:1800000-1850000	chr16:1725000-1925000	116	DALM_1_1	Dalmatian	98	88	12	1	0	0	0	0	1	0	1	323	CUL1,CNTNAP2	FALSE
chr16:1800000-1850000	chr16:1725000-1925000	116	PRES_1_1	Presa Canario	133	40	11	8	6	1	0	0	1	0	1	323	CUL1,CNTNAP2	FALSE
chr16:1800000-1850000	chr16:1725000-1925000	116	SPMT_1_1	Spanish Mastiff	131	45	9	7	6	1	0	0	1	0	1	321	CUL1,CNTNAP2	FALSE
chr16:1800000-1850000	chr16:1725000-1925000	116	FINS_1_1	Finnish Spitz	133	42	10	7	6	1	0	0	1	0	1	320	CUL1,CNTNAP2	FALSE
chr16:1800000-1850000	chr16:1725000-1925000	116	BELS_1_1	Belgian Sheepdog	118	65	6	6	4	0	0	0	1	0	1	319	CUL1,CNTNAP2	FALSE
chr16:1800000-1850000	chr16:1725000-1925000	116	COTO_1_1	Coton de Tulear	136	45	7	8	3	0	0	0	1	0	1	303	CUL1,CNTNAP2	FALSE
chr16:1800000-1850000	chr16:1725000-1925000	116	WHPG_1_1	Wirehaired Pointing Griffon	142	36	8	9	4	0	0	0	1	0	1	303	CUL1,CNTNAP2	FALSE
chr16:1800000-1850000	chr16:1725000-1925000	116	WEIM_1_1	Weimaraner	135	51	6	6	1	0	0	0	1	0	1	293	CUL1,CNTNAP2	FALSE
chr16:1800000-1850000	chr16:1725000-1925000	116	GRSD_1_2	German Shepherd Dog	154	27	6	7	5	0	0	0	1	0	1	288	CUL1,CNTNAP2	FALSE
chr16:1800000-1850000	chr16:1725000-1925000	116	TYFX_1_1	Toy Fox Terrier	155	26	6	7	5	0	0	0	1	0	1	287	CUL1,CNTNAP2	FALSE
chr16:1800000-1850000	chr16:1725000-1925000	116	CCRT_1_1	Curly-Coated Retriever	159	23	7	6	4	0	0	0	1	0	1	279	CUL1,CNTNAP2	FALSE
chr16:1800000-1850000	chr16:1725000-1925000	116	FBUL_1_1	French Bulldog	148	39	9	3	0	0	0	0	1	0	1	274	CUL1,CNTNAP2	FALSE
chr16:1800000-1850000	chr16:1725000-1925000	116	ROTT_1_1	Rottweiler	160	25	4	8	2	0	0	0	1	0	1	273	CUL1,CNTNAP2	FALSE
chr16:1800000-1850000	chr16:1725000-1925000	116	AMWS_1_1	American Water Spaniel	155	30	11	2	1	0	0	0	1	0	1	270	CUL1,CNTNAP2	FALSE
chr16:1800000-1850000	chr16:1725000-1925000	116	BOYK_1_1	Boykin Spaniel	165	21	5	6	2	0	0	0	0	1	1	266	CUL1,CNTNAP2	FALSE
chr16:1800000-1850000	chr16:1725000-1925000	116	CHIH_1_1	Chihuahua	167	17	6	7	2	0	0	0	1	0	1	266	CUL1,CNTNAP2	FALSE
chr16:1800000-1850000	chr16:1725000-1925000	116	BRIT_1_1	Brittany	169	15	6	6	3	0	0	0	1	0	1	265	CUL1,CNTNAP2	FALSE
chr16:1800000-1850000	chr16:1725000-1925000	116	SPIN_1_1	Spinone Italiano	173	12	6	6	2	0	0	0	1	0	1	258	CUL1,CNTNAP2	FALSE
chr16:1800000-1850000	chr16:1725000-1925000	116	DREV_1_1	Drever	173	13	5	6	2	0	0	0	1	0	1	257	CUL1,CNTNAP2	FALSE
chr16:1800000-1850000	chr16:1725000-1925000	116	STAF_1_1	Staffordshire Bull Terrier	173	13	5	6	2	0	0	0	1	0	1	257	CUL1,CNTNAP2	FALSE
chr16:1800000-1850000	chr16:1725000-1925000	116	GHND_1_1	German Hound	174	12	5	6	2	0	0	0	1	0	1	256	CUL1,CNTNAP2	FALSE
chr16:1800000-1850000	chr16:1725000-1925000	116	YORK_1_1	Yorkshire Terrier	174	12	5	6	2	0	0	0	1	0	1	256	CUL1,CNTNAP2	FALSE
chr16:1800000-1850000	chr16:1725000-1925000	116	GLEN_1_1	Glen of Imaal Terrier	175	11	5	6	2	0	0	0	1	0	1	255	CUL1,CNTNAP2	FALSE
chr16:1800000-1850000	chr16:1725000-1925000	116	AUCD_1_1	Australian Cattle Dog	174	12	6	6	1	0	0	0	1	0	1	254	CUL1,CNTNAP2	FALSE
chr16:1800000-1850000	chr16:1725000-1925000	116	PHAR_1_1	Pharaoh Hound	173	13	9	3	1	0	0	0	1	0	1	252	CUL1,CNTNAP2	FALSE
chr16:1800000-1850000	chr16:1725000-1925000	116	BIEW_1_1	Biewer Terrier	179	7	9	4	0	0	0	0	1	0	1	245	CUL1,CNTNAP2	FALSE
chr16:1800000-1850000	chr16:1725000-1925000	116	PGRT_1_1	Prague Ratter	179	7	9	4	0	0	0	0	1	0	1	245	CUL1,CNTNAP2	FALSE
chr16:1800000-1850000	chr16:1725000-1925000	116	BULT_1_1	Bull Terrier	1	0	0	3	10	7	22	46	80	31	2	1657	CUL1,CNTNAP2	TRUE
chr16:2180000-2230000	chr16:2155000-2255000	213	HOVA_1_1	Hovawart	16	43	33	31	40	14	10	6	3	4	1	794	CNTNAP2	TRUE
chr16:2180000-2230000	chr16:2155000-2255000	213	CHOW_1_1	Chow Chow	23	40	30	32	31	22	9	6	3	4	1	786	CNTNAP2	FALSE
chr16:2180000-2230000	chr16:2155000-2255000	213	COOK_1_1	Chinook	22	50	29	28	29	17	12	6	3	4	1	767	CNTNAP2	TRUE
chr16:2180000-2230000	chr16:2155000-2255000	213	SAMO_1_1	Samoyed	32	32	34	32	29	17	15	4	5	0	1	755	CNTNAP2	FALSE
chr16:2180000-2230000	chr16:2155000-2255000	213	DOBP_1_1	Doberman Pinscher	26	49	26	30	34	11	10	7	1	6	1	753	CNTNAP2	TRUE
chr16:2180000-2230000	chr16:2155000-2255000	213	MSNZ_1_1	Miniature Schnauzer	29	48	28	27	31	12	12	6	2	5	1	744	CNTNAP2	TRUE
chr16:2180000-2230000	chr16:2155000-2255000	213	BRHM_1_1	Broholmer	30	46	28	32	27	13	11	6	2	5	1	740	CNTNAP2	TRUE
chr16:2180000-2230000	chr16:2155000-2255000	213	NORF_1_1	Norfolk Terrier	30	48	31	25	30	13	10	6	2	5	1	733	CNTNAP2	TRUE
chr16:2180000-2230000	chr16:2155000-2255000	213	DING_1_1	Dingo	29	52	32	22	23	16	13	5	7	1	1	732	CNTNAP2	TRUE
chr16:2180000-2230000	chr16:2155000-2255000	213	BOXR_1_1	Boxer	34	48	25	29	27	15	9	6	3	4	1	724	CNTNAP2	TRUE
chr16:2180000-2230000	chr16:2155000-2255000	213	CLSP_1_1	Clumber Spaniel	33	49	25	33	25	12	10	6	1	6	1	722	CNTNAP2	TRUE
chr16:2180000-2230000	chr16:2155000-2255000	213	PEKE_1_1	Pekingese	33	49	23	35	24	14	9	6	3	4	1	722	CNTNAP2	TRUE
chr16:2180000-2230000	chr16:2155000-2255000	213	GREE_1_1	Greenland Dog	28	48	29	39	22	13	10	5	5	1	1	720	CNTNAP2	FALSE
chr16:2180000-2230000	chr16:2155000-2255000	213	SHIH_1_1	Shih Tzu	33	49	24	35	23	14	9	6	3	4	1	720	CNTNAP2	TRUE
chr16:2180000-2230000	chr16:2155000-2255000	213	BOLO_1_1	Bolognese	37	45	30	32	22	12	9	6	3	4	1	705	CNTNAP2	TRUE
chr16:2180000-2230000	chr16:2155000-2255000	213	ESSP_1_1	English Springer Spaniel	26	53	34	36	22	11	8	4	6	0	1	696	CNTNAP2	FALSE
chr16:2180000-2230000	chr16:2155000-2255000	213	MALT_1_1	Maltese	40	45	28	34	19	13	10	4	6	1	1	689	CNTNAP2	FALSE
chr16:2180000-2230000	chr16:2155000-2255000	213	AMAL_1_1	Alaskan Malamute	41	48	25	34	21	11	9	5	5	1	1	677	CNTNAP2	FALSE
chr16:2180000-2230000	chr16:2155000-2255000	213	PYMF_1_1	Pyrenean Mastiff	39	50	25	37	21	8	9	5	5	1	1	673	CNTNAP2	TRUE
chr16:2180000-2230000	chr16:2155000-2255000	213	CHIN_1_1	Japanese Chin	35	56	30	34	16	13	8	3	5	0	1	656	CNTNAP2	FALSE
chr16:2180000-2230000	chr16:2155000-2255000	213	FINS_1_1	Finnish Spitz	48	42	27	37	18	10	8	4	6	0	1	653	CNTNAP2	FALSE
chr16:2180000-2230000	chr16:2155000-2255000	213	TIBT_1_1	Tibetan Terrier	38	53	31	35	16	13	6	4	4	0	1	645	CNTNAP2	FALSE
chr16:2180000-2230000	chr16:2155000-2255000	213	SPOO_1_1	Standard Poodle	53	38	32	36	15	11	7	4	4	0	1	627	CNTNAP2	TRUE
chr16:2180000-2230000	chr16:2155000-2255000	213	AKIT_1_1	Akita	69	47	24	29	8	9	7	1	6	0	1	556	CNTNAP2	FALSE
chr16:2180000-2230000	chr16:2155000-2255000	213	OTTR_1_1	Otterhound	58	56	31	23	12	9	5	5	1	0	1	553	CNTNAP2	FALSE
chr16:2180000-2230000	chr16:2155000-2255000	213	BELS_1_1	Belgian Sheepdog	87	34	28	22	9	9	4	2	5	0	1	515	CNTNAP2	FALSE
chr16:2180000-2230000	chr16:2155000-2255000	213	BICH_1_1	Bichon Frise	99	23	33	15	10	9	4	2	5	0	1	497	CNTNAP2	FALSE
chr16:2180000-2230000	chr16:2155000-2255000	213	BULD_1_1	Bulldog	102	20	33	15	9	10	4	1	6	0	1	496	CNTNAP2	FALSE
chr16:2180000-2230000	chr16:2155000-2255000	213	APPZ_1_1	Appenzeller Sennenhund	93	30	33	17	9	8	3	6	1	0	1	491	CNTNAP2	FALSE
chr16:2180000-2230000	chr16:2155000-2255000	213	BOST_1_1	Boston Terrier	103	20	32	16	10	8	4	1	6	0	1	491	CNTNAP2	FALSE
chr16:2180000-2230000	chr16:2155000-2255000	213	GMSP_1_1	German Spaniel	103	21	33	16	8	8	4	1	6	0	1	486	CNTNAP2	FALSE
chr16:2180000-2230000	chr16:2155000-2255000	213	NEAP_1_1	Neapolitan Mastiff	103	22	32	16	8	8	5	1	5	0	1	483	CNTNAP2	FALSE
chr16:2180000-2230000	chr16:2155000-2255000	213	BRBT_1_1	Barbet	103	22	33	15	9	7	5	4	2	0	1	478	CNTNAP2	FALSE
chr16:2180000-2230000	chr16:2155000-2255000	213	BOYK_1_1	Boykin Spaniel	106	21	30	15	10	8	4	1	5	0	1	477	CNTNAP2	FALSE
chr16:2180000-2230000	chr16:2155000-2255000	213	BMSH_1_1	Bavarian Mountain Scent Hound	109	26	26	12	9	7	5	1	5	0	1	462	CNTNAP2	FALSE
chr16:2180000-2230000	chr16:2155000-2255000	213	GBGV_1_1	Grand Basset Griffon Vendeen	109	26	27	11	10	7	4	3	3	0	1	457	CNTNAP2	FALSE
chr16:2180000-2230000	chr16:2155000-2255000	213	AUPO_1_1	Auvergne Pointer	107	54	17	5	7	3	2	4	1	0	1	394	CNTNAP2	FALSE
chr16:2180000-2230000	chr16:2155000-2255000	213	DDBX_1_1	Dogue de Bordeaux	110	52	16	6	6	3	3	3	1	0	1	388	CNTNAP2	FALSE
chr16:2180000-2230000	chr16:2155000-2255000	213	BANO_1_1	Basset Artesien Normand	3	12	12	23	29	28	28	27	21	17	2	1239	CNTNAP2	FALSE
chr16:2180000-2230000	chr16:2155000-2255000	213	DEER_1_1	Scottish Deerhound	6	13	9	26	28	31	33	19	23	12	2	1199	CNTNAP2	FALSE
chr16:2180000-2230000	chr16:2155000-2255000	213	BEDT_1_1	Bedlington Terrier	7	9	12	33	22	32	32	20	21	12	2	1188	CNTNAP2	TRUE
chr16:2180000-2230000	chr16:2155000-2255000	213	CESK_1_1	Cesky Terrier	7	12	10	34	19	34	32	19	21	12	2	1181	CNTNAP2	FALSE
chr16:2180000-2230000	chr16:2155000-2255000	213	PISP_1_1	Picardy Spaniel	9	10	13	35	21	35	30	21	21	5	2	1140	CNTNAP2	FALSE
chr16:2180000-2230000	chr16:2155000-2255000	213	SARP_1_1	Sarplaninac	28	27	22	23	28	26	14	18	14	0	2	904	CNTNAP2	FALSE
chr16:2180000-2230000	chr16:2155000-2255000	213	PEMB_1_1	Pembroke Welsh Corgi	41	33	22	28	22	16	19	18	1	0	2	777	CNTNAP2	FALSE
chr16:2180000-2230000	chr16:2155000-2255000	213	BULT_1_1	Bull Terrier	1	2	2	10	26	33	45	46	33	2	3	1379	CNTNAP2	TRUE
chr16:2180000-2230000	chr16:2155000-2255000	213	SMFX_1_1	Smooth Fox Terrier	16	46	34	34	37	14	8	5	6	0	4	765	CNTNAP2	FALSE
chr16:2260000-2310000	chr16:2235000-2335000	200	HOVA_1_1	Hovawart	14	33	29	36	33	19	19	6	5	6	1	876	CNTNAP2	TRUE
chr16:2260000-2310000	chr16:2235000-2335000	200	NORF_1_1	Norfolk Terrier	21	37	32	31	25	19	16	8	5	6	1	835	CNTNAP2	TRUE
chr16:2260000-2310000	chr16:2235000-2335000	200	DOBP_1_1	Doberman Pinscher	24	41	25	29	25	18	20	7	5	6	1	831	CNTNAP2	TRUE
chr16:2260000-2310000	chr16:2235000-2335000	200	BOXR_1_1	Boxer	24	42	24	32	25	17	18	7	5	6	1	822	CNTNAP2	TRUE
chr16:2260000-2310000	chr16:2235000-2335000	200	CLSP_1_1	Clumber Spaniel	26	40	24	33	21	22	14	9	5	6	1	822	CNTNAP2	TRUE
chr16:2260000-2310000	chr16:2235000-2335000	200	SHIH_1_1	Shih Tzu	26	40	24	33	21	22	14	9	5	6	1	822	CNTNAP2	TRUE
chr16:2260000-2310000	chr16:2235000-2335000	200	PEKE_1_1	Pekingese	26	40	24	33	22	21	14	9	5	6	1	821	CNTNAP2	TRUE
chr16:2260000-2310000	chr16:2235000-2335000	200	BOLO_1_1	Bolognese	23	45	22	34	21	22	14	10	3	6	1	817	CNTNAP2	TRUE
chr16:2260000-2310000	chr16:2235000-2335000	200	COOK_1_1	Chinook	26	43	21	34	24	19	16	10	1	6	1	806	CNTNAP2	TRUE
chr16:2260000-2310000	chr16:2235000-2335000	200	CHOW_1_1	Chow Chow	19	41	31	41	20	19	17	6	4	2	1	795	CNTNAP2	FALSE
chr16:2260000-2310000	chr16:2235000-2335000	200	CHIN_1_1	Japanese Chin	18	49	24	39	21	20	17	6	4	2	1	792	CNTNAP2	FALSE
chr16:2260000-2310000	chr16:2235000-2335000	200	MALT_1_1	Maltese	25	45	21	39	22	18	19	5	5	1	1	780	CNTNAP2	FALSE
chr16:2260000-2310000	chr16:2235000-2335000	200	DING_1_1	Dingo	37	30	29	26	26	24	15	7	6	0	1	777	CNTNAP2	TRUE
chr16:2260000-2310000	chr16:2235000-2335000	200	PYMF_1_1	Pyrenean Mastiff	27	43	23	38	21	19	18	5	6	0	1	773	CNTNAP2	TRUE
chr16:2260000-2310000	chr16:2235000-2335000	200	GREE_1_1	Greenland Dog	24	46	24	40	20	19	16	5	5	1	1	769	CNTNAP2	FALSE
chr16:2260000-2310000	chr16:2235000-2335000	200	LAKE_1_1	Lakeland Terrier	19	52	23	43	23	20	9	7	4	0	1	754	CNTNAP2	FALSE
chr16:2260000-2310000	chr16:2235000-2335000	200	AMAL_1_1	Alaskan Malamute	36	37	27	37	28	16	10	7	2	0	1	719	CNTNAP2	FALSE
chr16:2260000-2310000	chr16:2235000-2335000	200	AMBD_1_1	American Bulldog	43	42	41	24	19	14	7	4	6	0	1	660	CNTNAP2	FALSE
chr16:2260000-2310000	chr16:2235000-2335000	200	AKIT_1_1	Akita	64	31	32	23	18	16	9	5	2	0	1	621	CNTNAP2	FALSE
chr16:2260000-2310000	chr16:2235000-2335000	200	BELS_1_1	Belgian Sheepdog	69	30	32	19	18	16	6	4	6	0	1	615	CNTNAP2	FALSE
chr16:2260000-2310000	chr16:2235000-2335000	200	NEAP_1_1	Neapolitan Mastiff	76	20	38	16	18	14	7	5	5	1	1	612	CNTNAP2	FALSE
chr16:2260000-2310000	chr16:2235000-2335000	200	BULD_1_1	Bulldog	77	20	39	15	17	15	6	5	6	0	1	605	CNTNAP2	FALSE
chr16:2260000-2310000	chr16:2235000-2335000	200	GMSP_1_1	German Spaniel	78	21	37	15	18	13	7	5	5	1	1	603	CNTNAP2	FALSE
chr16:2260000-2310000	chr16:2235000-2335000	200	BOST_1_1	Boston Terrier	78	22	37	16	20	12	9	2	4	0	1	584	CNTNAP2	FALSE
chr16:2260000-2310000	chr16:2235000-2335000	200	BMSH_1_1	Bavarian Mountain Scent Hound	81	32	26	15	18	12	6	4	5	1	1	574	CNTNAP2	FALSE
chr16:2260000-2310000	chr16:2235000-2335000	200	BICH_1_1	Bichon Frise	79	30	28	19	17	12	8	2	5	0	1	573	CNTNAP2	FALSE
chr16:2260000-2310000	chr16:2235000-2335000	200	BOYK_1_1	Boykin Spaniel	81	30	28	16	17	14	5	3	5	1	1	572	CNTNAP2	FALSE
chr16:2260000-2310000	chr16:2235000-2335000	200	AUST_1_1	Australian Terrier	79	28	31	20	15	14	7	4	2	0	1	566	CNTNAP2	FALSE
chr16:2260000-2310000	chr16:2235000-2335000	200	SHAR_1_1	Shar Pei	73	52	24	19	14	7	5	5	1	0	1	521	CNTNAP2	FALSE
chr16:2260000-2310000	chr16:2235000-2335000	200	BRBT_1_1	Barbet	61	68	24	19	12	6	5	4	1	0	1	517	CNTNAP2	FALSE
chr16:2260000-2310000	chr16:2235000-2335000	200	DDBX_1_1	Dogue de Bordeaux	68	59	31	16	11	4	6	4	1	0	1	505	CNTNAP2	FALSE
chr16:2260000-2310000	chr16:2235000-2335000	200	SKIP_1_1	Schipperke	82	51	19	19	12	7	4	5	1	0	1	496	CNTNAP2	FALSE
chr16:2260000-2310000	chr16:2235000-2335000	200	PHAL_1_1	Continental Toy Spaniel (Phalene)	92	51	18	14	9	6	4	5	1	0	1	462	CNTNAP2	FALSE
chr16:2260000-2310000	chr16:2235000-2335000	200	AHRT_1_1	American Hairless Terrier	97	45	18	14	10	6	4	5	1	0	1	460	CNTNAP2	FALSE
chr16:2260000-2310000	chr16:2235000-2335000	200	PHAR_1_1	Pharaoh Hound	97	45	18	14	10	6	4	5	1	0	1	460	CNTNAP2	FALSE
chr16:2260000-2310000	chr16:2235000-2335000	200	KUND_1_1	Kunming Dog	96	47	19	14	10	6	6	1	1	0	1	448	CNTNAP2	FALSE
chr16:2260000-2310000	chr16:2235000-2335000	200	GBGV_1_1	Grand Basset Griffon Vendeen	98	42	24	16	7	7	3	2	1	0	1	441	CNTNAP2	FALSE
chr16:2260000-2310000	chr16:2235000-2335000	200	ESET_1_1	English Setter	122	27	14	16	8	6	5	1	1	0	1	410	CNTNAP2	FALSE
chr16:2260000-2310000	chr16:2235000-2335000	200	BEDT_1_1	Bedlington Terrier	7	8	26	36	26	29	24	16	17	11	2	1108	CNTNAP2	TRUE
chr16:2260000-2310000	chr16:2235000-2335000	200	DEER_1_1	Scottish Deerhound	7	10	26	39	26	28	22	17	16	9	2	1083	CNTNAP2	FALSE
chr16:2260000-2310000	chr16:2235000-2335000	200	CESK_1_1	Cesky Terrier	7	9	27	38	23	35	23	16	13	9	2	1079	CNTNAP2	FALSE
chr16:2260000-2310000	chr16:2235000-2335000	200	BANO_1_1	Basset Artesien Normand	7	16	23	39	22	30	22	16	16	9	2	1070	CNTNAP2	FALSE
chr16:2260000-2310000	chr16:2235000-2335000	200	PISP_1_1	Picardy Spaniel	8	14	26	38	20	32	24	15	14	9	2	1062	CNTNAP2	FALSE
chr16:2260000-2310000	chr16:2235000-2335000	200	SLOU_1_1	Sloughi	12	23	34	34	25	29	14	20	9	0	2	934	CNTNAP2	FALSE
chr16:2260000-2310000	chr16:2235000-2335000	200	COLL_1_1	Collie	19	27	30	29	29	23	20	15	8	0	2	894	CNTNAP2	FALSE
chr16:2260000-2310000	chr16:2235000-2335000	200	BRTR_1_1	Black Russian Terrier	39	31	28	20	24	24	12	15	7	0	2	796	CNTNAP2	FALSE
chr16:2260000-2310000	chr16:2235000-2335000	200	BASS_1_1	Basset Hound	9	16	37	40	35	22	15	18	8	0	3	940	CNTNAP2	FALSE
chr16:2260000-2310000	chr16:2235000-2335000	200	BULT_1_1	Bull Terrier	2	4	12	23	30	33	28	30	21	17	4	1281	CNTNAP2	TRUE
chr16:2260000-2310000	chr16:2235000-2335000	200	FOXH_1_1	NA	5	14	22	52	31	30	22	17	7	0	5	995	CNTNAP2	FALSE
chr16:2340000-2390000	chr16:2255000-2475000	261	DOBP_1_1	Doberman Pinscher	10	26	27	16	29	22	25	20	16	9	1	1053	CNTNAP2	TRUE
chr16:2340000-2390000	chr16:2255000-2475000	261	COOK_1_1	Chinook	12	26	28	19	27	20	20	24	16	8	1	1035	CNTNAP2	TRUE
chr16:2340000-2390000	chr16:2255000-2475000	261	HOVA_1_1	Hovawart	14	24	29	16	29	22	20	22	15	9	1	1031	CNTNAP2	TRUE
chr16:2340000-2390000	chr16:2255000-2475000	261	SMFX_1_1	Smooth Fox Terrier	8	28	32	16	32	21	25	19	11	8	1	1016	CNTNAP2	FALSE
chr16:2340000-2390000	chr16:2255000-2475000	261	FINS_1_1	Finnish Spitz	7	29	31	22	29	19	27	21	11	4	1	1001	CNTNAP2	FALSE
chr16:2340000-2390000	chr16:2255000-2475000	261	CHOW_1_1	Chow Chow	13	26	33	18	26	22	22	20	12	8	1	1000	CNTNAP2	FALSE
chr16:2340000-2390000	chr16:2255000-2475000	261	LAKE_1_1	Lakeland Terrier	16	24	30	21	28	19	25	17	12	8	1	991	CNTNAP2	FALSE
chr16:2340000-2390000	chr16:2255000-2475000	261	DING_1_1	Dingo	31	12	25	17	22	30	25	22	15	1	1	984	CNTNAP2	TRUE
chr16:2340000-2390000	chr16:2255000-2475000	261	GREE_1_1	Greenland Dog	19	25	28	20	27	20	23	18	12	8	1	981	CNTNAP2	FALSE
chr16:2340000-2390000	chr16:2255000-2475000	261	PYMF_1_1	Pyrenean Mastiff	29	26	20	22	23	23	23	18	9	7	1	938	CNTNAP2	TRUE
chr16:2340000-2390000	chr16:2255000-2475000	261	PULI_1_1	Puli	26	29	24	23	28	24	20	20	6	0	1	886	CNTNAP2	FALSE
chr16:2340000-2390000	chr16:2255000-2475000	261	SPOO_1_1	Standard Poodle	49	25	17	26	17	27	16	14	9	0	1	806	CNTNAP2	TRUE
chr16:2340000-2390000	chr16:2255000-2475000	261	BELS_1_1	Belgian Sheepdog	53	23	22	20	20	24	17	15	6	0	1	782	CNTNAP2	FALSE
chr16:2340000-2390000	chr16:2255000-2475000	261	AMBD_1_1	American Bulldog	58	17	22	25	20	22	15	13	8	0	1	771	CNTNAP2	FALSE
chr16:2340000-2390000	chr16:2255000-2475000	261	AKIT_1_1	Akita	53	28	20	24	22	19	15	13	6	0	1	752	CNTNAP2	FALSE
chr16:2340000-2390000	chr16:2255000-2475000	261	SAMO_1_1	Samoyed	54	27	24	20	23	19	14	14	5	0	1	744	CNTNAP2	FALSE
chr16:2340000-2390000	chr16:2255000-2475000	261	TIBT_1_1	Tibetan Terrier	62	24	25	18	22	18	14	10	7	0	1	716	CNTNAP2	FALSE
chr16:2340000-2390000	chr16:2255000-2475000	261	BRMD_1_1	Bernese Mountain Dog	54	31	26	20	24	18	12	14	1	0	1	707	CNTNAP2	FALSE
chr16:2340000-2390000	chr16:2255000-2475000	261	ESSP_1_1	English Springer Spaniel	62	29	27	18	21	16	16	10	1	0	1	675	CNTNAP2	FALSE
chr16:2340000-2390000	chr16:2255000-2475000	261	BOST_1_1	Boston Terrier	72	25	23	19	20	17	15	8	1	0	1	647	CNTNAP2	FALSE
chr16:2340000-2390000	chr16:2255000-2475000	261	MALT_1_1	Maltese	67	33	21	23	17	15	13	10	1	0	1	643	CNTNAP2	FALSE
chr16:2340000-2390000	chr16:2255000-2475000	261	AUST_1_1	Australian Terrier	69	30	21	23	17	17	15	7	1	0	1	641	CNTNAP2	FALSE
chr16:2340000-2390000	chr16:2255000-2475000	261	CCRT_1_1	Curly-Coated Retriever	68	30	23	21	20	14	17	6	1	0	1	641	CNTNAP2	FALSE
chr16:2340000-2390000	chr16:2255000-2475000	261	SKIP_1_1	Schipperke	68	32	22	23	16	16	16	6	1	0	1	635	CNTNAP2	FALSE
chr16:2340000-2390000	chr16:2255000-2475000	261	NEAP_1_1	Neapolitan Mastiff	80	23	18	22	17	17	14	8	1	0	1	626	CNTNAP2	FALSE
chr16:2340000-2390000	chr16:2255000-2475000	261	BICH_1_1	Bichon Frise	71	32	23	21	18	13	15	6	1	0	1	618	CNTNAP2	FALSE
chr16:2340000-2390000	chr16:2255000-2475000	261	DDBX_1_1	Dogue de Bordeaux	73	35	21	22	14	14	14	6	1	0	1	603	CNTNAP2	FALSE
chr16:2340000-2390000	chr16:2255000-2475000	261	BOLO_1_1	Bolognese	80	31	18	23	15	13	14	5	1	0	1	588	CNTNAP2	TRUE
chr16:2340000-2390000	chr16:2255000-2475000	261	ESET_1_1	English Setter	93	26	16	22	13	13	13	3	1	0	1	548	CNTNAP2	FALSE
chr16:2340000-2390000	chr16:2255000-2475000	261	STAF_1_1	Staffordshire Bull Terrier	87	29	27	17	14	12	11	2	1	0	1	538	CNTNAP2	FALSE
chr16:2340000-2390000	chr16:2255000-2475000	261	DEER_1_1	Scottish Deerhound	10	23	34	28	26	24	18	20	8	9	2	992	CNTNAP2	FALSE
chr16:2340000-2390000	chr16:2255000-2475000	261	BEDT_1_1	Bedlington Terrier	11	21	36	28	25	25	17	19	9	9	2	990	CNTNAP2	TRUE
chr16:2340000-2390000	chr16:2255000-2475000	261	CESK_1_1	Cesky Terrier	13	25	32	32	21	25	19	16	9	8	2	964	CNTNAP2	FALSE
chr16:2340000-2390000	chr16:2255000-2475000	261	PISP_1_1	Picardy Spaniel	16	23	33	29	22	25	19	15	10	8	2	960	CNTNAP2	FALSE
chr16:2340000-2390000	chr16:2255000-2475000	261	BANO_1_1	Basset Artesien Normand	15	25	33	29	23	25	15	18	8	9	2	956	CNTNAP2	FALSE
chr16:2340000-2390000	chr16:2255000-2475000	261	FOXH_1_1	NA	8	27	28	38	26	28	26	8	11	0	2	941	CNTNAP2	FALSE
chr16:2340000-2390000	chr16:2255000-2475000	261	BASS_1_1	Basset Hound	15	23	33	40	23	24	19	12	11	0	2	907	CNTNAP2	FALSE
chr16:2340000-2390000	chr16:2255000-2475000	261	COLL_1_1	Collie	19	30	28	30	24	22	22	14	11	0	2	900	CNTNAP2	FALSE
chr16:2340000-2390000	chr16:2255000-2475000	261	POSD_1_1	Portuguese Sheepdog	13	38	33	32	25	21	13	15	8	2	2	870	CNTNAP2	FALSE
chr16:2340000-2390000	chr16:2255000-2475000	261	SLOU_1_1	Sloughi	19	36	30	30	27	19	20	9	10	0	2	852	CNTNAP2	FALSE
chr16:2340000-2390000	chr16:2255000-2475000	261	BRGV_1_1	Briquet Griffon Vendeen	21	31	37	31	26	20	15	11	8	0	2	833	CNTNAP2	FALSE
chr16:2340000-2390000	chr16:2255000-2475000	261	BRFR_1_1	Braques Francais	25	35	34	27	24	19	17	9	10	0	2	820	CNTNAP2	FALSE
chr16:2340000-2390000	chr16:2255000-2475000	261	OTTR_1_1	Otterhound	25	46	37	24	24	16	15	10	3	0	2	752	CNTNAP2	FALSE
chr16:2340000-2390000	chr16:2255000-2475000	261	ANFH_1_1	Anglo-Francais hound	35	43	30	23	21	18	17	10	3	0	2	742	CNTNAP2	FALSE
chr16:2340000-2390000	chr16:2255000-2475000	261	BRIA_1_1	Briard	62	29	24	18	19	15	14	9	10	0	2	709	CNTNAP2	FALSE
chr16:2340000-2390000	chr16:2255000-2475000	261	GRSD_1_2	German Shepherd Dog	46	41	31	20	18	14	17	7	6	0	2	704	CNTNAP2	FALSE
chr16:2340000-2390000	chr16:2255000-2475000	261	BLDH_1_1	Bloodhound	38	42	38	20	22	19	9	10	2	0	2	701	CNTNAP2	FALSE
chr16:2340000-2390000	chr16:2255000-2475000	261	SCOT_1_1	Scottish Terrier	52	30	38	15	22	15	17	10	1	0	2	694	CNTNAP2	FALSE
chr16:2340000-2390000	chr16:2255000-2475000	261	AMWS_1_1	American Water Spaniel	65	32	22	18	19	14	13	8	9	0	2	682	CNTNAP2	FALSE
chr16:2340000-2390000	chr16:2255000-2475000	261	BRTR_1_1	Black Russian Terrier	66	31	22	18	21	13	13	8	8	0	2	676	CNTNAP2	FALSE
chr16:2340000-2390000	chr16:2255000-2475000	261	SARP_1_1	Sarplaninac	73	27	22	21	17	16	12	10	2	0	2	640	CNTNAP2	FALSE
chr16:2340000-2390000	chr16:2255000-2475000	261	AUSS_1_1	Australian Shepherd	73	28	22	24	17	16	9	10	1	0	2	624	CNTNAP2	FALSE
chr16:2340000-2390000	chr16:2255000-2475000	261	BRHM_1_1	Broholmer	78	35	22	20	13	13	9	9	1	0	2	581	CNTNAP2	TRUE
chr16:2340000-2390000	chr16:2255000-2475000	261	CLSP_1_1	Clumber Spaniel	6	21	28	42	30	23	23	14	4	9	3	987	CNTNAP2	TRUE
chr16:2340000-2390000	chr16:2255000-2475000	261	SHIH_1_1	Shih Tzu	6	26	28	41	30	25	22	12	3	7	3	953	CNTNAP2	TRUE
chr16:2340000-2390000	chr16:2255000-2475000	261	BMSH_1_1	Bavarian Mountain Scent Hound	11	25	28	41	31	21	25	11	7	0	3	916	CNTNAP2	FALSE
chr16:2340000-2390000	chr16:2255000-2475000	261	BULT_1_1	Bull Terrier	2	13	20	29	23	28	33	23	20	9	4	1172	CNTNAP2	TRUE
chr16:2660000-2710000	chr16:2665000-2705000	291	SCOT_1_1	Scottish Terrier	4	13	18	32	35	35	34	23	4	2	1	1075	CNTNAP2	FALSE
chr16:2660000-2710000	chr16:2665000-2705000	291	CESK_1_1	Cesky Terrier	10	29	24	40	26	34	18	8	7	4	1	927	CNTNAP2	FALSE
chr16:2660000-2710000	chr16:2665000-2705000	291	NORF_1_1	Norfolk Terrier	15	32	30	36	23	28	23	9	4	0	1	865	CNTNAP2	TRUE
chr16:2660000-2710000	chr16:2665000-2705000	291	BHSP_1_1	Bohemian Shepherd	12	38	41	33	24	19	18	4	2	9	1	843	CNTNAP2	FALSE
chr16:2660000-2710000	chr16:2665000-2705000	291	GSMD_1_1	Greater Swiss Mountain Dog	8	35	36	40	35	27	11	4	1	3	1	831	CNTNAP2	FALSE
chr16:2660000-2710000	chr16:2665000-2705000	291	GRSD_1_2	German Shepherd Dog	14	46	35	33	19	18	14	11	4	6	1	828	CNTNAP2	FALSE
chr16:2660000-2710000	chr16:2665000-2705000	291	LAKE_1_1	Lakeland Terrier	39	17	38	28	21	21	15	10	9	2	1	816	CNTNAP2	FALSE
chr16:2660000-2710000	chr16:2665000-2705000	291	CLSP_1_1	Clumber Spaniel	35	22	36	32	20	20	14	9	9	3	1	816	CNTNAP2	TRUE
chr16:2660000-2710000	chr16:2665000-2705000	291	SHIH_1_1	Shih Tzu	40	19	36	24	21	22	19	10	7	2	1	815	CNTNAP2	TRUE
chr16:2660000-2710000	chr16:2665000-2705000	291	BEDT_1_1	Bedlington Terrier	21	33	43	24	29	24	12	5	6	3	1	809	CNTNAP2	FALSE
chr16:2660000-2710000	chr16:2665000-2705000	291	GMSP_1_1	German Spaniel	34	29	32	31	18	21	15	8	9	3	1	808	CNTNAP2	FALSE
chr16:2660000-2710000	chr16:2665000-2705000	291	BULT_1_1	Bull Terrier	14	29	47	30	41	21	10	4	1	3	1	805	CNTNAP2	TRUE
chr16:2660000-2710000	chr16:2665000-2705000	291	BRBT_1_1	Barbet	28	26	42	33	21	22	18	8	2	0	1	783	CNTNAP2	FALSE
chr16:2660000-2710000	chr16:2665000-2705000	291	BULM_1_1	Bullmastiff	13	39	40	39	28	26	6	6	0	3	1	783	CNTNAP2	FALSE
chr16:2660000-2710000	chr16:2665000-2705000	291	CHIN_1_1	Japanese Chin	42	37	26	24	24	20	10	8	5	4	1	749	CNTNAP2	FALSE
chr16:2660000-2710000	chr16:2665000-2705000	291	ROTT_1_1	Rottweiler	20	48	42	30	18	22	8	4	5	3	1	747	CNTNAP2	FALSE
chr16:2660000-2710000	chr16:2665000-2705000	291	GHUT_1_1	German Hunting Terrier	26	31	45	33	31	19	8	4	1	2	1	741	CNTNAP2	FALSE
chr16:2660000-2710000	chr16:2665000-2705000	291	SAMO_1_1	Samoyed	16	41	47	39	24	20	7	3	1	2	1	737	CNTNAP2	FALSE
chr16:2660000-2710000	chr16:2665000-2705000	291	PYSH_1_1	Pyrenean Shepherd	35	44	34	24	17	18	14	5	7	2	1	735	CNTNAP2	FALSE
chr16:2660000-2710000	chr16:2665000-2705000	291	AFOX_1_1	American Foxhound	33	41	38	24	27	13	12	4	5	3	1	729	CNTNAP2	FALSE
chr16:2660000-2710000	chr16:2665000-2705000	291	FRSP_1_1	French Spaniel	29	41	37	36	23	17	7	7	0	3	1	718	CNTNAP2	FALSE
chr16:2660000-2710000	chr16:2665000-2705000	291	BRHM_1_1	Broholmer	42	29	34	28	24	27	13	2	1	0	1	712	CNTNAP2	TRUE
chr16:2660000-2710000	chr16:2665000-2705000	291	ALDB_1_1	Alpine Dachsbracke	40	44	34	20	25	12	12	4	6	3	1	707	CNTNAP2	FALSE
chr16:2660000-2710000	chr16:2665000-2705000	291	BPIC_1_1	Berger Picard	37	41	37	35	23	11	6	7	2	1	1	677	CNTNAP2	FALSE
chr16:2660000-2710000	chr16:2665000-2705000	291	DEER_1_1	Scottish Deerhound	40	41	34	34	24	12	5	7	0	3	1	673	CNTNAP2	FALSE
chr16:2660000-2710000	chr16:2665000-2705000	291	PEMB_1_1	Pembroke Welsh Corgi	53	41	31	21	16	17	11	6	3	1	1	656	CNTNAP2	FALSE
chr16:2660000-2710000	chr16:2665000-2705000	291	BRUS_1_1	Brussels Griffon	49	35	37	31	20	15	8	2	0	3	1	646	CNTNAP2	FALSE
chr16:2660000-2710000	chr16:2665000-2705000	291	SMFX_1_1	Smooth Fox Terrier	39	41	39	34	27	13	2	2	1	2	1	646	CNTNAP2	FALSE
chr16:2660000-2710000	chr16:2665000-2705000	291	SSNZ_1_1	Standard Schnauzer	51	35	38	28	21	10	7	7	1	2	1	646	CNTNAP2	FALSE
chr16:2660000-2710000	chr16:2665000-2705000	291	CHBR_1_1	Chesapeake Bay Retriever	44	37	45	30	20	8	9	4	1	2	1	645	CNTNAP2	FALSE
chr16:2660000-2710000	chr16:2665000-2705000	291	CSHD_1_1	Catalan Sheepdog	43	52	33	22	19	14	13	3	0	1	1	638	CNTNAP2	FALSE
chr16:2660000-2710000	chr16:2665000-2705000	291	SPOO_1_1	Standard Poodle	36	53	40	30	18	12	6	2	1	2	1	631	CNTNAP2	TRUE
chr16:2660000-2710000	chr16:2665000-2705000	291	GALG_1_1	Galgo Espanol	50	39	40	26	22	9	3	8	2	1	1	629	CNTNAP2	FALSE
chr16:2660000-2710000	chr16:2665000-2705000	291	WHWT_1_1	West Highland White Terrier	38	47	43	32	20	12	4	1	2	1	1	625	CNTNAP2	FALSE
chr16:2660000-2710000	chr16:2665000-2705000	291	BOLO_1_1	Bolognese	63	36	25	31	14	13	8	5	3	2	1	625	CNTNAP2	TRUE
chr16:2660000-2710000	chr16:2665000-2705000	291	BEAU_1_1	Beauceron	45	49	35	26	19	12	10	1	3	0	1	624	CNTNAP2	FALSE
chr16:2660000-2710000	chr16:2665000-2705000	291	BRMD_1_1	Bernese Mountain Dog	48	45	37	23	19	16	8	1	2	1	1	624	CNTNAP2	FALSE
chr16:2660000-2710000	chr16:2665000-2705000	291	CAIR_1_1	Cairn Terrier	56	45	35	16	18	11	8	3	8	0	1	623	CNTNAP2	FALSE
chr16:2660000-2710000	chr16:2665000-2705000	291	BRIT_1_1	Brittany	31	53	40	47	17	3	3	3	1	2	1	622	CNTNAP2	FALSE
chr16:2660000-2710000	chr16:2665000-2705000	291	FLCR_1_1	Flat-Coated Retriever	37	53	43	30	15	16	2	1	2	1	1	613	CNTNAP2	FALSE
chr16:2660000-2710000	chr16:2665000-2705000	291	IWSP_1_1	Irish Water Spaniel	45	50	35	31	19	11	4	2	0	3	1	609	CNTNAP2	FALSE
chr16:2660000-2710000	chr16:2665000-2705000	291	WEIM_1_1	Weimaraner	48	44	44	27	17	13	1	3	1	2	1	599	CNTNAP2	FALSE
chr16:2660000-2710000	chr16:2665000-2705000	291	DAND_1_1	Dandie Dinmont Terrier	56	37	35	27	29	10	5	0	1	0	1	592	CNTNAP2	FALSE
chr16:2660000-2710000	chr16:2665000-2705000	291	KEES_1_1	Keeshond	49	45	42	31	18	7	3	2	3	0	1	585	CNTNAP2	FALSE
chr16:2660000-2710000	chr16:2665000-2705000	291	WSSD_1_1	White Swiss Shepherd Dog	63	50	23	21	16	13	5	8	1	0	1	582	CNTNAP2	FALSE
chr16:2660000-2710000	chr16:2665000-2705000	291	ESSP_1_1	English Springer Spaniel	54	47	38	26	13	15	3	1	2	1	1	578	CNTNAP2	FALSE
chr16:2660000-2710000	chr16:2665000-2705000	291	DALM_1_1	Dalmatian	63	37	40	25	15	7	7	3	2	1	1	575	CNTNAP2	FALSE
chr16:2660000-2710000	chr16:2665000-2705000	291	BIEW_1_1	Biewer Terrier	66	43	30	20	16	12	8	2	2	1	1	574	CNTNAP2	FALSE
chr16:2660000-2710000	chr16:2665000-2705000	291	EPNT_1_2	English Pointer	40	73	32	23	14	8	8	1	1	0	1	565	CNTNAP2	FALSE
chr16:2660000-2710000	chr16:2665000-2705000	291	YORK_1_1	Yorkshire Terrier	64	47	24	26	17	15	3	2	1	1	1	565	CNTNAP2	FALSE
chr16:2660000-2710000	chr16:2665000-2705000	291	DOBP_1_1	Doberman Pinscher	65	39	34	27	17	9	3	3	3	0	1	564	CNTNAP2	TRUE
chr16:2660000-2710000	chr16:2665000-2705000	291	ESET_1_1	English Setter	59	48	32	25	22	6	2	3	1	2	1	564	CNTNAP2	FALSE
chr16:2660000-2710000	chr16:2665000-2705000	291	IBIZ_1_1	Ibizan Hound	57	51	34	20	19	12	4	0	2	1	1	564	CNTNAP2	FALSE
chr16:2660000-2710000	chr16:2665000-2705000	291	LABR_1_1	Labrador Retriever	50	54	36	33	15	5	3	1	2	1	1	560	CNTNAP2	FALSE
chr16:2660000-2710000	chr16:2665000-2705000	291	OLES_1_1	Old English Sheepdog	61	46	33	25	17	12	2	1	2	1	1	559	CNTNAP2	FALSE
chr16:2660000-2710000	chr16:2665000-2705000	291	GOLD_1_1	Golden Retriever	40	67	40	26	15	5	4	1	1	1	1	558	CNTNAP2	FALSE
chr16:2660000-2710000	chr16:2665000-2705000	291	BERG_1_1	Bergamasco	71	39	33	21	14	7	10	2	3	0	1	557	CNTNAP2	FALSE
chr16:2660000-2710000	chr16:2665000-2705000	291	LAGO_1_1	Lagotto Romagnolo	70	50	18	25	12	12	9	1	2	1	1	555	CNTNAP2	FALSE
chr16:2660000-2710000	chr16:2665000-2705000	291	GWHP_1_1	German Wirehaired Pointer	68	44	32	16	18	14	4	1	2	1	1	554	CNTNAP2	FALSE
chr16:2660000-2710000	chr16:2665000-2705000	291	BRAC_1_1	Bracco Italiano	52	56	37	26	13	10	3	0	2	1	1	553	CNTNAP2	FALSE
chr16:2660000-2710000	chr16:2665000-2705000	291	GLEN_1_1	Glen of Imaal Terrier	65	46	33	22	16	11	2	2	1	2	1	549	CNTNAP2	FALSE
chr16:2660000-2710000	chr16:2665000-2705000	291	PHAL_1_1	Continental Toy Spaniel (Phalene)	54	57	34	28	14	6	3	2	2	0	1	543	CNTNAP2	FALSE
chr16:2660000-2710000	chr16:2665000-2705000	291	PTAS_1_1	Polish Tatra Sheepdog	63	51	31	29	15	5	2	1	1	2	1	530	CNTNAP2	FALSE
chr16:2660000-2710000	chr16:2665000-2705000	291	BULD_1_1	Bulldog	71	45	37	24	11	5	2	2	1	2	1	512	CNTNAP2	FALSE
chr16:2660000-2710000	chr16:2665000-2705000	291	AMAL_1_1	Alaskan Malamute	76	41	34	24	11	6	4	1	3	0	1	510	CNTNAP2	FALSE
chr16:2660000-2710000	chr16:2665000-2705000	291	TYFX_1_1	Toy Fox Terrier	65	53	35	23	14	4	3	2	0	1	1	509	CNTNAP2	FALSE
chr16:2660000-2710000	chr16:2665000-2705000	291	BRZT_1_1	Brazilian Terrier	80	37	33	26	9	8	2	2	2	1	1	508	CNTNAP2	FALSE
chr16:2660000-2710000	chr16:2665000-2705000	291	AKIT_1_1	Akita	76	41	33	27	15	1	3	2	2	0	1	501	CNTNAP2	FALSE
chr16:2660000-2710000	chr16:2665000-2705000	291	CCRT_1_1	Curly-Coated Retriever	70	49	36	24	11	3	4	2	1	0	1	498	CNTNAP2	FALSE
chr16:2660000-2710000	chr16:2665000-2705000	291	MUDI_1_1	Mudi	70	54	27	25	14	5	2	2	1	0	1	498	CNTNAP2	FALSE
chr16:2660000-2710000	chr16:2665000-2705000	291	BOST_1_1	Boston Terrier	76	45	34	21	13	4	3	1	3	0	1	497	CNTNAP2	FALSE
chr16:2660000-2710000	chr16:2665000-2705000	291	NOWT_1_1	Norwich Terrier	75	46	35	22	12	5	1	1	1	2	1	494	CNTNAP2	FALSE
chr16:2660000-2710000	chr16:2665000-2705000	291	NELK_1_1	Norwegian Elkhound	53	80	23	22	16	2	2	1	1	0	1	493	CNTNAP2	FALSE
chr16:2660000-2710000	chr16:2665000-2705000	291	STAF_1_1	Staffordshire Bull Terrier	79	41	39	17	12	5	4	1	2	0	1	490	CNTNAP2	FALSE
chr16:2660000-2710000	chr16:2665000-2705000	291	BANO_1_1	Basset Artesien Normand	95	37	19	20	12	7	6	1	2	1	1	486	CNTNAP2	FALSE
chr16:2660000-2710000	chr16:2665000-2705000	291	BRJH_1_1	Bruno Jura Hound	82	49	25	19	13	6	2	1	2	1	1	482	CNTNAP2	FALSE
chr16:2660000-2710000	chr16:2665000-2705000	291	DDBX_1_1	Dogue de Bordeaux	79	47	35	18	11	3	3	2	2	0	1	478	CNTNAP2	FALSE
chr16:2660000-2710000	chr16:2665000-2705000	291	BRIA_1_1	Briard	87	40	32	20	11	5	1	1	1	2	1	472	CNTNAP2	FALSE
chr16:2660000-2710000	chr16:2665000-2705000	291	TPOO_1_1	Toy Poodle	74	60	29	23	6	3	2	1	2	0	1	461	CNTNAP2	FALSE
chr16:2660000-2710000	chr16:2665000-2705000	291	RHOD_1_1	Rhodesian Ridgeback	91	44	27	13	17	3	2	2	1	0	1	454	CNTNAP2	FALSE
chr16:2660000-2710000	chr16:2665000-2705000	291	PRES_1_1	Presa Canario	93	47	18	18	17	3	1	2	1	0	1	448	CNTNAP2	FALSE
chr16:2660000-2710000	chr16:2665000-2705000	291	SMSH_1_1	Small Swiss Hound	85	58	22	18	7	4	3	1	2	0	1	445	CNTNAP2	FALSE
chr16:2660000-2710000	chr16:2665000-2705000	291	MSNZ_1_1	Miniature Schnauzer	93	47	19	24	10	3	1	1	2	0	1	441	CNTNAP2	TRUE
chr16:2660000-2710000	chr16:2665000-2705000	291	MARM_1_1	Maremma Sheepdog	102	32	36	12	8	4	2	2	2	0	1	434	CNTNAP2	FALSE
chr16:2660000-2710000	chr16:2665000-2705000	291	TIBT_1_1	Tibetan Terrier	87	56	26	19	5	1	3	1	1	1	1	432	CNTNAP2	FALSE
chr16:2660000-2710000	chr16:2665000-2705000	291	DACH_1_1	Dachshund	81	66	24	16	7	3	1	1	1	0	1	426	CNTNAP2	FALSE
chr16:2660000-2710000	chr16:2665000-2705000	291	GHND_1_1	German Hound	99	48	23	14	9	2	2	2	1	0	1	416	CNTNAP2	FALSE
chr16:2660000-2710000	chr16:2665000-2705000	291	SARP_1_1	Sarplaninac	120	22	21	13	15	4	3	1	1	0	1	416	CNTNAP2	FALSE
chr16:2660000-2710000	chr16:2665000-2705000	291	CHIH_1_1	Chihuahua	113	32	22	16	9	2	3	2	1	0	1	410	CNTNAP2	FALSE
chr16:2660000-2710000	chr16:2665000-2705000	291	LEOP_1_1	Catahoula Leopard Dog	106	43	27	11	5	3	2	1	2	0	1	400	CNTNAP2	FALSE
chr16:2660000-2710000	chr16:2665000-2705000	291	GSNZ_1_1	Giant Schnauzer	104	46	26	13	4	3	2	1	1	0	1	395	CNTNAP2	FALSE
chr16:2660000-2710000	chr16:2665000-2705000	291	SPIN_1_1	Spinone Italiano	112	37	29	9	6	3	2	1	1	0	1	388	CNTNAP2	FALSE
chr16:2660000-2710000	chr16:2665000-2705000	291	NEWF_1_1	Newfoundland	103	56	19	9	7	2	2	1	1	0	1	386	CNTNAP2	FALSE
chr16:2660000-2710000	chr16:2665000-2705000	291	AUSS_1_1	Australian Shepherd	126	22	21	16	9	3	1	1	1	0	1	384	CNTNAP2	FALSE
chr16:2660000-2710000	chr16:2665000-2705000	291	BOUV_1_1	Bouvier des Flandres	120	29	31	13	2	2	1	0	2	0	1	370	CNTNAP2	FALSE
chr16:2660000-2710000	chr16:2665000-2705000	291	COTO_1_1	Coton de Tulear	129	33	19	7	4	4	2	0	2	0	1	356	CNTNAP2	FALSE
chr16:2660000-2710000	chr16:2665000-2705000	291	AUPO_1_1	Auvergne Pointer	6	9	10	19	17	22	23	18	37	39	2	1375	CNTNAP2	FALSE
chr16:2660000-2710000	chr16:2665000-2705000	291	CLUP_GR_1_1	Wolf	8	20	15	34	23	19	46	34	1	0	2	1061	CNTNAP2	FALSE
chr16:2660000-2710000	chr16:2665000-2705000	291	DING_1_1	Dingo	1	4	9	26	56	55	35	11	2	1	3	1111	CNTNAP2	FALSE
chr16:2660000-2710000	chr16:2665000-2705000	291	FINS_1_1	Finnish Spitz	4	2	5	8	14	17	28	30	44	48	4	1539	CNTNAP2	FALSE
chr16:2660000-2710000	chr16:2665000-2705000	291	MANT_1_1	Manchester Terrier (Standard)	3	2	6	10	16	32	29	39	48	15	4	1434	CNTNAP2	FALSE
chr16:2660000-2710000	chr16:2665000-2705000	291	EGTT_1_1	English Toy Terrier	8	12	15	20	26	25	33	53	8	0	4	1164	CNTNAP2	FALSE
chr16:2660000-2710000	chr16:2665000-2705000	291	KUND_1_1	Kunming Dog	18	63	60	34	11	10	2	1	1	0	5	606	CNTNAP2	FALSE
chr16:3100000-3150000	chr16:3055000-3195000	341	SCOT_1_1	Scottish Terrier	23	43	40	32	24	13	15	5	5	0	1	745	CNTNAP2	FALSE
chr16:3100000-3150000	chr16:3055000-3195000	341	BRHM_1_1	Broholmer	44	36	35	28	24	18	5	5	2	3	1	684	CNTNAP2	TRUE
chr16:3100000-3150000	chr16:3055000-3195000	341	MANT_1_1	Manchester Terrier (Standard)	42	36	41	26	24	17	6	3	2	3	1	677	CNTNAP2	FALSE
chr16:3100000-3150000	chr16:3055000-3195000	341	DOBP_1_1	Doberman Pinscher	47	43	33	28	17	15	8	4	1	4	1	656	CNTNAP2	TRUE
chr16:3100000-3150000	chr16:3055000-3195000	341	SMFX_1_1	Smooth Fox Terrier	43	44	35	33	16	15	4	5	2	3	1	654	CNTNAP2	FALSE
chr16:3100000-3150000	chr16:3055000-3195000	341	OTTR_1_1	Otterhound	47	37	39	29	22	16	3	2	2	3	1	645	CNTNAP2	FALSE
chr16:3100000-3150000	chr16:3055000-3195000	341	AUPO_1_1	Auvergne Pointer	44	40	38	31	23	14	4	2	3	1	1	642	CNTNAP2	FALSE
chr16:3100000-3150000	chr16:3055000-3195000	341	COOK_1_1	Chinook	49	42	35	28	18	14	4	5	1	4	1	641	CNTNAP2	TRUE
chr16:3100000-3150000	chr16:3055000-3195000	341	BHSP_1_1	Bohemian Shepherd	44	47	34	28	19	18	3	2	2	3	1	640	CNTNAP2	FALSE
chr16:3100000-3150000	chr16:3055000-3195000	341	AKIT_1_1	Akita	41	51	36	33	14	13	5	3	4	0	1	626	CNTNAP2	FALSE
chr16:3100000-3150000	chr16:3055000-3195000	341	DDBX_1_1	Dogue de Bordeaux	54	40	36	27	16	13	4	5	2	3	1	624	CNTNAP2	FALSE
chr16:3100000-3150000	chr16:3055000-3195000	341	NORF_1_1	Norfolk Terrier	54	44	33	27	14	14	4	5	2	3	1	619	CNTNAP2	TRUE
chr16:3100000-3150000	chr16:3055000-3195000	341	BANO_1_1	Basset Artesien Normand	52	43	36	27	16	14	4	3	2	3	1	618	CNTNAP2	FALSE
chr16:3100000-3150000	chr16:3055000-3195000	341	DAND_1_1	Dandie Dinmont Terrier	52	46	31	30	15	14	4	3	2	3	1	616	CNTNAP2	FALSE
chr16:3100000-3150000	chr16:3055000-3195000	341	WHWT_1_1	West Highland White Terrier	54	42	37	26	15	12	5	4	2	3	1	615	CNTNAP2	FALSE
chr16:3100000-3150000	chr16:3055000-3195000	341	COLL_1_1	Collie	43	51	44	25	11	12	7	3	4	0	1	613	CNTNAP2	FALSE
chr16:3100000-3150000	chr16:3055000-3195000	341	BULD_1_1	Bulldog	53	45	35	28	13	13	4	4	2	3	1	611	CNTNAP2	FALSE
chr16:3100000-3150000	chr16:3055000-3195000	341	FOXH_1_1	NA	50	44	36	30	17	13	4	2	3	1	1	610	CNTNAP2	FALSE
chr16:3100000-3150000	chr16:3055000-3195000	341	ICES_1_1	Icelandic Sheepdog	49	48	38	27	13	13	4	3	2	3	1	610	CNTNAP2	TRUE
chr16:3100000-3150000	chr16:3055000-3195000	341	PEMB_1_1	Pembroke Welsh Corgi	61	38	34	24	15	14	4	5	2	3	1	610	CNTNAP2	FALSE
chr16:3100000-3150000	chr16:3055000-3195000	341	BRAC_1_1	Bracco Italiano	50	47	36	27	16	14	3	2	3	2	1	608	CNTNAP2	FALSE
chr16:3100000-3150000	chr16:3055000-3195000	341	BLDH_1_1	Bloodhound	51	45	37	29	15	13	4	2	3	1	1	602	CNTNAP2	FALSE
chr16:3100000-3150000	chr16:3055000-3195000	341	NOWT_1_1	Norwich Terrier	62	42	32	25	13	12	4	5	2	3	1	595	CNTNAP2	FALSE
chr16:3100000-3150000	chr16:3055000-3195000	341	WEIM_1_1	Weimaraner	52	52	37	22	12	11	7	2	2	3	1	594	CNTNAP2	FALSE
chr16:3100000-3150000	chr16:3055000-3195000	341	OLES_1_1	Old English Sheepdog	59	47	30	24	14	14	4	3	2	3	1	593	CNTNAP2	FALSE
chr16:3100000-3150000	chr16:3055000-3195000	341	ROTT_1_1	Rottweiler	59	47	31	24	14	11	6	3	2	3	1	592	CNTNAP2	FALSE
chr16:3100000-3150000	chr16:3055000-3195000	341	ESSP_1_1	English Springer Spaniel	64	44	29	24	13	14	4	3	2	3	1	584	CNTNAP2	FALSE
chr16:3100000-3150000	chr16:3055000-3195000	341	BRZT_1_1	Brazilian Terrier	63	44	32	24	12	13	4	3	2	3	1	581	CNTNAP2	FALSE
chr16:3100000-3150000	chr16:3055000-3195000	341	FINH_1_1	Finnish Hound	60	46	36	21	13	13	3	3	2	3	1	580	CNTNAP2	FALSE
chr16:3100000-3150000	chr16:3055000-3195000	341	PTWD_1_1	Portuguese Water Dog	50	60	37	17	11	13	5	2	5	0	1	578	CNTNAP2	FALSE
chr16:3100000-3150000	chr16:3055000-3195000	341	KROM_1_1	Kromfohrlander	64	47	28	24	12	13	4	3	2	3	1	576	CNTNAP2	FALSE
chr16:3100000-3150000	chr16:3055000-3195000	341	AFOX_1_1	American Foxhound	52	57	39	16	12	14	3	2	3	2	1	575	CNTNAP2	FALSE
chr16:3100000-3150000	chr16:3055000-3195000	341	BASS_1_1	Basset Hound	58	47	42	17	13	12	4	2	3	2	1	574	CNTNAP2	FALSE
chr16:3100000-3150000	chr16:3055000-3195000	341	PISP_1_1	Picardy Spaniel	53	58	34	20	12	13	3	3	2	2	1	572	CNTNAP2	FALSE
chr16:3100000-3150000	chr16:3055000-3195000	341	AMBD_1_1	American Bulldog	61	51	32	21	9	16	2	3	2	3	1	570	CNTNAP2	FALSE
chr16:3100000-3150000	chr16:3055000-3195000	341	EPNT_1_2	English Pointer	60	54	30	19	13	12	5	2	2	3	1	570	CNTNAP2	FALSE
chr16:3100000-3150000	chr16:3055000-3195000	341	SSNZ_1_1	Standard Schnauzer	64	50	30	19	12	14	3	3	2	3	1	567	CNTNAP2	FALSE
chr16:3100000-3150000	chr16:3055000-3195000	341	ENTB_1_1	Entlebucher Mountain Dog	57	52	37	19	12	13	4	2	4	0	1	566	CNTNAP2	FALSE
chr16:3100000-3150000	chr16:3055000-3195000	341	IWSP_1_1	Irish Water Spaniel	60	53	34	18	12	13	2	3	3	2	1	563	CNTNAP2	FALSE
chr16:3100000-3150000	chr16:3055000-3195000	341	BRGV_1_1	Briquet Griffon Vendeen	62	49	38	17	11	13	4	2	2	2	1	557	CNTNAP2	FALSE
chr16:3100000-3150000	chr16:3055000-3195000	341	SKIP_1_1	Schipperke	64	52	32	18	10	14	3	2	2	3	1	555	CNTNAP2	FALSE
chr16:3100000-3150000	chr16:3055000-3195000	341	EGTT_1_1	English Toy Terrier	67	51	30	16	13	13	3	2	2	3	1	551	CNTNAP2	FALSE
chr16:3100000-3150000	chr16:3055000-3195000	341	PHAL_1_1	Continental Toy Spaniel (Phalene)	65	55	30	14	12	14	3	2	2	3	1	550	CNTNAP2	FALSE
chr16:3100000-3150000	chr16:3055000-3195000	341	BRBT_1_1	Barbet	65	53	28	19	12	13	4	2	4	0	1	549	CNTNAP2	FALSE
chr16:3100000-3150000	chr16:3055000-3195000	341	CSHD_1_1	Catalan Sheepdog	71	48	25	22	10	14	3	2	2	3	1	549	CNTNAP2	FALSE
chr16:3100000-3150000	chr16:3055000-3195000	341	KARA_1_1	Karakachan	70	50	32	14	15	9	5	1	4	0	1	530	CNTNAP2	FALSE
chr16:3100000-3150000	chr16:3055000-3195000	341	BICH_1_1	Bichon Frise	82	38	30	15	12	13	4	2	3	1	1	527	CNTNAP2	FALSE
chr16:3100000-3150000	chr16:3055000-3195000	341	GBGV_1_1	Grand Basset Griffon Vendeen	79	46	26	15	12	12	5	1	4	0	1	520	CNTNAP2	FALSE
chr16:3100000-3150000	chr16:3055000-3195000	341	SARP_1_1	Sarplaninac	81	44	26	15	11	13	4	2	4	0	1	520	CNTNAP2	FALSE
chr16:3100000-3150000	chr16:3055000-3195000	341	AUCD_1_1	Australian Cattle Dog	82	44	26	15	12	11	5	1	4	0	1	513	CNTNAP2	FALSE
chr16:3100000-3150000	chr16:3055000-3195000	341	WHIP_1_1	Whippet	85	38	29	15	12	11	5	1	4	0	1	513	CNTNAP2	FALSE
chr16:3100000-3150000	chr16:3055000-3195000	341	BORD_1_1	Border Collie	81	59	13	12	15	9	4	5	2	0	1	501	CNTNAP2	FALSE
chr16:3100000-3150000	chr16:3055000-3195000	341	IBIZ_1_1	Ibizan Hound	121	22	17	10	13	8	4	2	3	0	1	440	CNTNAP2	FALSE
chr16:3100000-3150000	chr16:3055000-3195000	341	SAMO_1_1	Samoyed	121	25	15	10	11	7	4	4	3	0	1	440	CNTNAP2	FALSE
chr16:3100000-3150000	chr16:3055000-3195000	341	APPZ_1_1	Appenzeller Sennenhund	121	23	16	12	12	7	4	2	3	0	1	436	CNTNAP2	FALSE
chr16:3100000-3150000	chr16:3055000-3195000	341	JSPZ_1_1	Japanese Spitz	122	22	16	12	11	8	4	2	3	0	1	436	CNTNAP2	FALSE
chr16:3100000-3150000	chr16:3055000-3195000	341	PYSH_1_1	Pyrenean Shepherd	122	24	14	12	11	8	4	2	3	0	1	434	CNTNAP2	FALSE
chr16:3100000-3150000	chr16:3055000-3195000	341	STBD_1_1	Saint Bernard	122	24	14	13	11	7	4	2	3	0	1	432	CNTNAP2	FALSE
chr16:3100000-3150000	chr16:3055000-3195000	341	NELK_1_1	Norwegian Elkhound	121	27	15	11	10	7	4	3	2	0	1	426	CNTNAP2	FALSE
chr16:3100000-3150000	chr16:3055000-3195000	341	CCRT_1_1	Curly-Coated Retriever	127	21	14	11	12	6	4	2	3	0	1	422	CNTNAP2	FALSE
chr16:3100000-3150000	chr16:3055000-3195000	341	BELS_1_1	Belgian Sheepdog	127	21	15	11	10	7	4	2	3	0	1	421	CNTNAP2	FALSE
chr16:3100000-3150000	chr16:3055000-3195000	341	MAST_1_1	Mastiff	126	24	12	12	12	6	3	2	3	0	1	418	CNTNAP2	FALSE
chr16:3100000-3150000	chr16:3055000-3195000	341	PRES_1_1	Presa Canario	129	22	12	12	12	6	2	2	3	0	1	410	CNTNAP2	FALSE
chr16:3100000-3150000	chr16:3055000-3195000	341	GHUT_1_1	German Hunting Terrier	131	22	12	11	11	6	2	2	3	0	1	403	CNTNAP2	FALSE
chr16:3100000-3150000	chr16:3055000-3195000	341	POLG_1_1	Polish Greyhound	130	21	15	11	11	5	2	2	3	0	1	403	CNTNAP2	FALSE
chr16:3100000-3150000	chr16:3055000-3195000	341	ANFH_1_1	Anglo-Francais hound	115	45	9	12	8	4	2	4	1	0	1	399	CNTNAP2	FALSE
chr16:3100000-3150000	chr16:3055000-3195000	341	MSNZ_1_1	Miniature Schnauzer	129	25	13	10	12	4	2	2	3	0	1	399	CNTNAP2	FALSE
chr16:3100000-3150000	chr16:3055000-3195000	341	KUVZ_1_1	Kuvasz	131	22	13	13	10	4	2	2	3	0	1	397	CNTNAP2	FALSE
chr16:3100000-3150000	chr16:3055000-3195000	341	AESK_1_1	American Eskimo Dog	131	24	12	12	10	4	2	2	3	0	1	394	CNTNAP2	FALSE
chr16:3100000-3150000	chr16:3055000-3195000	341	HOVA_1_1	Hovawart	135	22	8	12	12	4	2	1	3	1	1	394	CNTNAP2	TRUE
chr16:3100000-3150000	chr16:3055000-3195000	341	SPIN_1_1	Spinone Italiano	134	24	10	11	10	4	2	2	3	0	1	387	CNTNAP2	FALSE
chr16:3100000-3150000	chr16:3055000-3195000	341	NEAP_1_1	Neapolitan Mastiff	137	21	11	9	11	4	2	2	3	0	1	384	CNTNAP2	FALSE
chr16:3100000-3150000	chr16:3055000-3195000	341	SMSH_1_1	Small Swiss Hound	132	26	11	11	10	5	0	3	2	0	1	383	CNTNAP2	FALSE
chr16:3100000-3150000	chr16:3055000-3195000	341	CAIR_1_1	Cairn Terrier	137	21	11	10	11	3	2	2	3	0	1	382	CNTNAP2	FALSE
chr16:3100000-3150000	chr16:3055000-3195000	341	GLEN_1_1	Glen of Imaal Terrier	136	22	11	11	10	3	2	2	3	0	1	382	CNTNAP2	FALSE
chr16:3100000-3150000	chr16:3055000-3195000	341	BPIC_1_1	Berger Picard	106	60	14	7	5	3	2	1	2	0	1	379	CNTNAP2	FALSE
chr16:3100000-3150000	chr16:3055000-3195000	341	TYFX_1_1	Toy Fox Terrier	138	22	10	10	10	3	2	2	3	0	1	377	CNTNAP2	FALSE
chr16:3100000-3150000	chr16:3055000-3195000	341	CHIH_1_1	Chihuahua	135	23	12	11	10	4	1	2	2	0	1	376	CNTNAP2	FALSE
chr16:3100000-3150000	chr16:3055000-3195000	341	LAKE_1_1	Lakeland Terrier	137	21	13	10	9	5	1	1	3	0	1	375	CNTNAP2	FALSE
chr16:3100000-3150000	chr16:3055000-3195000	341	LAGO_1_1	Lagotto Romagnolo	140	20	11	9	10	4	2	1	3	0	1	372	CNTNAP2	FALSE
chr16:3100000-3150000	chr16:3055000-3195000	341	RUSH_1_1	Russian Hound	138	21	13	9	9	5	1	2	2	0	1	371	CNTNAP2	FALSE
chr16:3100000-3150000	chr16:3055000-3195000	341	CIRN_1_1	Cirneco dell'Etna	138	21	13	10	8	5	1	3	1	0	1	369	CNTNAP2	FALSE
chr16:3100000-3150000	chr16:3055000-3195000	341	MARM_1_1	Maremma Sheepdog	141	18	12	10	9	5	1	2	2	0	1	369	CNTNAP2	FALSE
chr16:3100000-3150000	chr16:3055000-3195000	341	CESK_1_1	Cesky Terrier	107	61	14	8	4	1	2	2	1	0	1	368	CNTNAP2	FALSE
chr16:3100000-3150000	chr16:3055000-3195000	341	SPOO_1_1	Standard Poodle	127	38	11	10	4	5	1	1	3	0	1	368	CNTNAP2	TRUE
chr16:3100000-3150000	chr16:3055000-3195000	341	DEER_1_1	Scottish Deerhound	137	25	10	12	6	5	1	1	3	0	1	367	CNTNAP2	FALSE
chr16:3100000-3150000	chr16:3055000-3195000	341	AUST_1_1	Australian Terrier	116	52	12	8	4	3	1	3	1	0	1	366	CNTNAP2	FALSE
chr16:3100000-3150000	chr16:3055000-3195000	341	BRFR_1_1	Braques Francais	143	17	13	10	7	5	1	3	1	0	1	361	CNTNAP2	FALSE
chr16:3100000-3150000	chr16:3055000-3195000	341	ESET_1_1	English Setter	142	19	12	11	6	5	1	3	1	0	1	360	CNTNAP2	FALSE
chr16:3100000-3150000	chr16:3055000-3195000	341	GWHP_1_1	German Wirehaired Pointer	144	17	12	10	7	5	1	3	1	0	1	359	CNTNAP2	FALSE
chr16:3100000-3150000	chr16:3055000-3195000	341	BFDB_1_1	Basset Fauve de Bretagne	144	17	13	12	4	5	1	3	1	0	1	355	CNTNAP2	FALSE
chr16:3100000-3150000	chr16:3055000-3195000	341	PARS_1_1	Parson Russell Terrier	140	23	12	11	5	4	1	3	1	0	1	355	CNTNAP2	FALSE
chr16:3100000-3150000	chr16:3055000-3195000	341	BOLO_1_1	Bolognese	111	62	14	3	4	2	1	2	1	0	1	353	CNTNAP2	FALSE
chr16:3100000-3150000	chr16:3055000-3195000	341	STAF_1_1	Staffordshire Bull Terrier	156	16	10	8	5	0	2	2	1	0	1	314	CNTNAP2	FALSE
chr16:3100000-3150000	chr16:3055000-3195000	341	BULT_1_1	Bull Terrier	5	2	8	8	13	18	22	34	53	37	2	1511	CNTNAP2	TRUE
chr16:3100000-3150000	chr16:3055000-3195000	341	CLSP_1_1	Clumber Spaniel	4	7	9	13	11	19	25	28	44	40	2	1461	CNTNAP2	TRUE
chr16:3100000-3150000	chr16:3055000-3195000	341	PEKE_1_1	Pekingese	4	7	12	10	13	19	27	29	49	30	2	1435	CNTNAP2	TRUE
chr16:3100000-3150000	chr16:3055000-3195000	341	GSMD_1_1	Greater Swiss Mountain Dog	11	9	13	11	20	21	23	40	50	2	2	1289	CNTNAP2	FALSE
chr16:3100000-3150000	chr16:3055000-3195000	341	BMSH_1_1	Bavarian Mountain Scent Hound	19	11	10	14	18	25	27	40	36	0	2	1200	CNTNAP2	FALSE
chr16:3310000-3360000	chr16:3305000-3365000	181	BULT_1_1	Bull Terrier	35	31	28	24	23	19	18	9	8	5	1	826	CNTNAP2	TRUE
chr16:3310000-3360000	chr16:3305000-3365000	181	CESK_1_1	Cesky Terrier	27	39	35	32	17	22	11	9	3	5	1	781	CNTNAP2	FALSE
chr16:3310000-3360000	chr16:3305000-3365000	181	BEDT_1_1	Bedlington Terrier	27	40	34	30	22	20	10	9	3	5	1	778	CNTNAP2	FALSE
chr16:3310000-3360000	chr16:3305000-3365000	181	BOYK_1_1	Boykin Spaniel	29	41	34	29	19	20	12	9	2	5	1	768	CNTNAP2	FALSE
chr16:3310000-3360000	chr16:3305000-3365000	181	PEMB_1_1	Pembroke Welsh Corgi	33	38	32	30	18	21	11	9	3	5	1	767	CNTNAP2	FALSE
chr16:3310000-3360000	chr16:3305000-3365000	181	GRSD_1_2	German Shepherd Dog	21	46	39	28	22	18	12	8	4	2	1	764	CNTNAP2	FALSE
chr16:3310000-3360000	chr16:3305000-3365000	181	BHSP_1_1	Bohemian Shepherd	23	45	39	28	22	17	16	4	4	2	1	754	CNTNAP2	FALSE
chr16:3310000-3360000	chr16:3305000-3365000	181	WSSD_1_1	White Swiss Shepherd Dog	30	39	40	24	23	18	14	6	4	2	1	749	CNTNAP2	FALSE
chr16:3310000-3360000	chr16:3305000-3365000	181	BLDH_1_1	Bloodhound	17	48	46	33	22	12	14	3	5	0	1	732	CNTNAP2	FALSE
chr16:3310000-3360000	chr16:3305000-3365000	181	CHBR_1_1	Chesapeake Bay Retriever	35	41	35	28	25	11	16	4	3	2	1	716	CNTNAP2	FALSE
chr16:3310000-3360000	chr16:3305000-3365000	181	KUND_1_1	Kunming Dog	42	34	34	30	20	14	16	5	3	2	1	715	CNTNAP2	FALSE
chr16:3310000-3360000	chr16:3305000-3365000	181	SCOT_1_1	Scottish Terrier	52	40	31	21	20	15	12	5	4	0	1	659	CNTNAP2	FALSE
chr16:3310000-3360000	chr16:3305000-3365000	181	GHND_1_1	German Hound	38	52	37	22	23	12	9	4	3	0	1	650	CNTNAP2	FALSE
chr16:3310000-3360000	chr16:3305000-3365000	181	SEAL_1_1	Sealyham Terrier	64	41	24	19	24	8	12	3	3	2	1	617	CNTNAP2	FALSE
chr16:3310000-3360000	chr16:3305000-3365000	181	BFDB_1_1	Basset Fauve de Bretagne	53	47	34	17	21	13	8	3	4	0	1	616	CNTNAP2	FALSE
chr16:3310000-3360000	chr16:3305000-3365000	181	TYFX_1_1	Toy Fox Terrier	68	40	22	20	21	11	9	4	3	2	1	607	CNTNAP2	FALSE
chr16:3310000-3360000	chr16:3305000-3365000	181	ANFH_1_1	Anglo-Francais hound	66	39	30	17	22	11	8	2	5	0	1	595	CNTNAP2	FALSE
chr16:3310000-3360000	chr16:3305000-3365000	181	BOPD_1_1	Bourbonnais Pointing Dog	50	52	39	18	15	16	5	3	2	0	1	591	CNTNAP2	FALSE
chr16:3310000-3360000	chr16:3305000-3365000	181	OTTR_1_1	Otterhound	74	39	25	16	19	12	8	2	5	0	1	575	CNTNAP2	FALSE
chr16:3310000-3360000	chr16:3305000-3365000	181	NELK_1_1	Norwegian Elkhound	66	47	31	16	16	10	7	3	4	0	1	566	CNTNAP2	FALSE
chr16:3310000-3360000	chr16:3305000-3365000	181	WEIM_1_1	Weimaraner	78	37	24	18	16	12	8	2	5	0	1	565	CNTNAP2	FALSE
chr16:3310000-3360000	chr16:3305000-3365000	181	GHUT_1_1	German Hunting Terrier	85	33	21	21	13	12	8	2	5	0	1	552	CNTNAP2	FALSE
chr16:3310000-3360000	chr16:3305000-3365000	181	HOVA_1_1	Hovawart	88	32	24	17	12	14	6	2	5	0	1	539	CNTNAP2	TRUE
chr16:3310000-3360000	chr16:3305000-3365000	181	STAF_1_1	Staffordshire Bull Terrier	90	33	21	17	12	13	7	2	5	0	1	535	CNTNAP2	FALSE
chr16:3310000-3360000	chr16:3305000-3365000	181	PARS_1_1	Parson Russell Terrier	85	37	23	20	10	15	5	1	4	0	1	527	CNTNAP2	FALSE
chr16:3310000-3360000	chr16:3305000-3365000	181	BRGV_1_1	Briquet Griffon Vendeen	89	39	17	22	8	15	5	0	5	0	1	516	CNTNAP2	FALSE
chr16:3310000-3360000	chr16:3305000-3365000	181	RUSH_1_1	Russian Hound	93	33	20	20	8	17	4	2	3	0	1	512	CNTNAP2	FALSE
chr16:3310000-3360000	chr16:3305000-3365000	181	CCRT_1_1	Curly-Coated Retriever	96	30	23	17	10	13	4	2	5	0	1	510	CNTNAP2	FALSE
chr16:3310000-3360000	chr16:3305000-3365000	181	CSHD_1_1	Catalan Sheepdog	102	28	19	21	5	17	3	1	4	0	1	491	CNTNAP2	FALSE
chr16:3310000-3360000	chr16:3305000-3365000	181	AKIT_1_1	Akita	95	41	19	17	9	11	3	1	4	0	1	478	CNTNAP2	FALSE
chr16:3310000-3360000	chr16:3305000-3365000	181	ESET_1_1	English Setter	106	27	19	18	6	17	2	3	2	0	1	477	CNTNAP2	FALSE
chr16:3310000-3360000	chr16:3305000-3365000	181	OLES_1_1	Old English Sheepdog	104	34	19	15	7	13	3	0	5	0	1	468	CNTNAP2	FALSE
chr16:3310000-3360000	chr16:3305000-3365000	181	KROM_1_1	Kromfohrlander	104	34	19	15	8	13	2	1	4	0	1	465	CNTNAP2	FALSE
chr16:3310000-3360000	chr16:3305000-3365000	181	AUCD_1_1	Australian Cattle Dog	106	32	19	15	8	13	2	1	4	0	1	463	CNTNAP2	FALSE
chr16:3310000-3360000	chr16:3305000-3365000	181	SPOO_1_1	Standard Poodle	106	33	19	14	10	11	2	3	2	0	1	457	CNTNAP2	FALSE
chr16:3310000-3360000	chr16:3305000-3365000	181	BPIC_1_1	Berger Picard	98	46	15	14	11	9	2	2	3	0	1	457	CNTNAP2	FALSE
chr16:3310000-3360000	chr16:3305000-3365000	181	BRZT_1_1	Brazilian Terrier	109	32	21	11	11	9	2	3	2	0	1	445	CNTNAP2	FALSE
chr16:3310000-3360000	chr16:3305000-3365000	181	CLSP_1_1	Clumber Spaniel	5	16	14	22	23	29	29	25	25	12	2	1204	CNTNAP2	TRUE
chr16:3310000-3360000	chr16:3305000-3365000	181	PEKE_1_1	Pekingese	6	16	19	19	24	33	30	20	28	5	2	1161	CNTNAP2	TRUE
chr16:3310000-3360000	chr16:3305000-3365000	181	ICES_1_1	Icelandic Sheepdog	5	17	17	21	28	34	30	18	25	5	2	1147	CNTNAP2	TRUE
chr16:3310000-3360000	chr16:3305000-3365000	181	GSMD_1_1	Greater Swiss Mountain Dog	5	17	16	22	28	32	34	24	17	5	2	1140	CNTNAP2	FALSE
chr16:3310000-3360000	chr16:3305000-3365000	181	BMSH_1_1	Bavarian Mountain Scent Hound	29	20	25	22	30	32	18	16	8	0	2	900	CNTNAP2	FALSE
chr16:3310000-3360000	chr16:3305000-3365000	181	TIBT_1_1	Tibetan Terrier	26	22	24	28	31	27	18	19	5	0	2	894	CNTNAP2	FALSE
chr16:3310000-3360000	chr16:3305000-3365000	181	COOK_1_1	Chinook	42	26	27	29	27	18	17	10	4	0	2	769	CNTNAP2	TRUE
chr16:3310000-3360000	chr16:3305000-3365000	181	BRHM_1_1	Broholmer	43	26	30	31	24	18	17	10	1	0	2	745	CNTNAP2	TRUE
chr16:3310000-3360000	chr16:3305000-3365000	181	SHIH_1_1	Shih Tzu	48	31	24	29	26	17	16	8	1	0	2	715	CNTNAP2	TRUE
chr16:3310000-3360000	chr16:3305000-3365000	181	MALT_1_1	Maltese	49	31	26	29	25	16	17	6	1	0	2	702	CNTNAP2	FALSE
chr16:3310000-3360000	chr16:3305000-3365000	181	BULM_1_1	Bullmastiff	49	33	24	32	23	18	15	5	1	0	2	692	CNTNAP2	FALSE
chr16:3310000-3360000	chr16:3305000-3365000	181	CHIN_1_1	Japanese Chin	61	25	29	27	22	18	13	4	1	0	2	656	CNTNAP2	FALSE
chr16:3310000-3360000	chr16:3305000-3365000	181	DOBP_1_1	Doberman Pinscher	2	11	14	22	27	29	31	27	25	12	3	1241	CNTNAP2	TRUE
chr16:3620000-3670000	chr16:3575000-3715000	205	CLSP_1_1	Clumber Spaniel	13	19	20	32	32	23	29	10	14	8	1	1026	CNTNAP2	TRUE
chr16:3620000-3670000	chr16:3575000-3715000	205	PEKE_1_1	Pekingese	15	19	20	38	30	21	30	7	13	7	1	994	CNTNAP2	TRUE
chr16:3620000-3670000	chr16:3575000-3715000	205	DEER_1_1	Scottish Deerhound	13	22	27	38	28	25	24	7	12	4	1	952	CNTNAP2	FALSE
chr16:3620000-3670000	chr16:3575000-3715000	205	BOYK_1_1	Boykin Spaniel	15	27	25	29	31	24	26	6	11	6	1	948	CNTNAP2	FALSE
chr16:3620000-3670000	chr16:3575000-3715000	205	BULD_1_1	Bulldog	17	26	23	31	31	27	22	9	10	4	1	935	CNTNAP2	FALSE
chr16:3620000-3670000	chr16:3575000-3715000	205	BRHM_1_1	Broholmer	16	26	25	31	31	27	21	9	10	4	1	933	CNTNAP2	TRUE
chr16:3620000-3670000	chr16:3575000-3715000	205	PISP_1_1	Picardy Spaniel	17	28	25	30	30	25	22	13	8	2	1	918	CNTNAP2	FALSE
chr16:3620000-3670000	chr16:3575000-3715000	205	STAF_1_1	Staffordshire Bull Terrier	17	28	25	32	28	26	21	11	10	2	1	917	CNTNAP2	FALSE
chr16:3620000-3670000	chr16:3575000-3715000	205	MAST_1_1	Mastiff	30	24	25	37	23	21	19	10	9	2	1	856	CNTNAP2	FALSE
chr16:3620000-3670000	chr16:3575000-3715000	205	BRIA_1_1	Briard	24	37	42	34	22	19	14	6	2	0	1	748	CNTNAP2	FALSE
chr16:3620000-3670000	chr16:3575000-3715000	205	AMBD_1_1	American Bulldog	47	25	33	28	23	21	15	5	3	0	1	721	CNTNAP2	FALSE
chr16:3620000-3670000	chr16:3575000-3715000	205	BOXR_1_1	Boxer	56	23	34	24	18	21	9	9	6	0	1	705	CNTNAP2	FALSE
chr16:3620000-3670000	chr16:3575000-3715000	205	BMSH_1_1	Bavarian Mountain Scent Hound	56	27	30	24	19	19	7	12	6	0	1	704	CNTNAP2	TRUE
chr16:3620000-3670000	chr16:3575000-3715000	205	NEAP_1_1	Neapolitan Mastiff	56	28	30	25	18	19	12	6	6	0	1	692	CNTNAP2	FALSE
chr16:3620000-3670000	chr16:3575000-3715000	205	AMWS_1_1	American Water Spaniel	55	29	31	25	19	18	11	7	5	0	1	687	CNTNAP2	FALSE
chr16:3620000-3670000	chr16:3575000-3715000	205	GLEN_1_1	Glen of Imaal Terrier	56	28	32	25	17	20	10	7	5	0	1	684	CNTNAP2	FALSE
chr16:3620000-3670000	chr16:3575000-3715000	205	CESK_1_1	Cesky Terrier	62	30	25	24	18	18	13	4	6	0	1	668	CNTNAP2	FALSE
chr16:3620000-3670000	chr16:3575000-3715000	205	BRFR_1_1	Braques Francais	62	31	26	23	18	18	14	4	4	0	1	658	CNTNAP2	FALSE
chr16:3620000-3670000	chr16:3575000-3715000	205	BOPD_1_1	Bourbonnais Pointing Dog	65	28	32	26	19	9	13	5	3	0	1	628	CNTNAP2	FALSE
chr16:3620000-3670000	chr16:3575000-3715000	205	FBUL_1_1	French Bulldog	75	33	29	18	20	8	10	6	1	0	1	575	CNTNAP2	FALSE
chr16:3620000-3670000	chr16:3575000-3715000	205	DOBP_1_1	Doberman Pinscher	7	15	27	28	29	30	24	19	11	10	2	1074	CNTNAP2	TRUE
chr16:3620000-3670000	chr16:3575000-3715000	205	COOK_1_1	Chinook	11	14	29	28	28	33	20	17	10	10	2	1042	CNTNAP2	TRUE
chr16:3620000-3670000	chr16:3575000-3715000	205	NELK_1_1	Norwegian Elkhound	11	19	25	25	31	33	23	15	15	3	2	1023	CNTNAP2	FALSE
chr16:3620000-3670000	chr16:3575000-3715000	205	BHSP_1_1	Bohemian Shepherd	8	22	30	26	28	34	21	15	9	7	2	1008	CNTNAP2	FALSE
chr16:3620000-3670000	chr16:3575000-3715000	205	BRAC_1_1	Bracco Italiano	16	16	35	24	28	31	20	16	10	4	2	973	CNTNAP2	FALSE
chr16:3620000-3670000	chr16:3575000-3715000	205	COLL_1_1	Collie	23	20	23	27	27	32	15	15	11	7	2	961	CNTNAP2	FALSE
chr16:3620000-3670000	chr16:3575000-3715000	205	BLDH_1_1	Bloodhound	13	28	30	32	28	29	18	12	9	1	2	914	CNTNAP2	FALSE
chr16:3620000-3670000	chr16:3575000-3715000	205	HOVA_1_1	Hovawart	49	22	24	24	29	17	15	10	7	3	2	786	CNTNAP2	TRUE
chr16:3620000-3670000	chr16:3575000-3715000	205	GREE_1_1	Greenland Dog	33	36	29	27	26	21	13	6	9	0	2	776	CNTNAP2	FALSE
chr16:3620000-3670000	chr16:3575000-3715000	205	PEMB_1_1	Pembroke Welsh Corgi	55	23	25	26	22	20	13	6	9	1	2	740	CNTNAP2	FALSE
chr16:3620000-3670000	chr16:3575000-3715000	205	OTTR_1_1	Otterhound	51	26	29	23	26	18	11	6	10	0	2	735	CNTNAP2	FALSE
chr16:3620000-3670000	chr16:3575000-3715000	205	CSHD_1_1	Catalan Sheepdog	57	24	25	25	23	20	11	7	8	0	2	720	CNTNAP2	TRUE
chr16:3620000-3670000	chr16:3575000-3715000	205	EPNT_1_2	English Pointer	53	27	31	29	19	18	11	8	4	0	2	696	CNTNAP2	FALSE
chr16:3620000-3670000	chr16:3575000-3715000	205	WEIM_1_1	Weimaraner	57	29	30	28	19	17	9	8	3	0	2	668	CNTNAP2	FALSE
chr16:3620000-3670000	chr16:3575000-3715000	205	OLES_1_1	Old English Sheepdog	61	30	27	26	19	15	10	5	7	0	2	664	CNTNAP2	FALSE
chr16:3620000-3670000	chr16:3575000-3715000	205	JSPZ_1_1	Japanese Spitz	56	28	33	30	17	16	10	9	1	0	2	663	CNTNAP2	FALSE
chr16:3620000-3670000	chr16:3575000-3715000	205	SPOO_1_1	Standard Poodle	63	29	26	26	19	16	9	5	7	0	2	660	CNTNAP2	FALSE
chr16:3620000-3670000	chr16:3575000-3715000	205	ROTT_1_1	Rottweiler	62	29	27	26	19	16	10	6	5	0	2	659	CNTNAP2	FALSE
chr16:3620000-3670000	chr16:3575000-3715000	205	KROM_1_1	Kromfohrlander	63	30	25	28	18	15	10	6	5	0	2	653	CNTNAP2	FALSE
chr16:3620000-3670000	chr16:3575000-3715000	205	BPIC_1_1	Berger Picard	65	32	27	26	15	15	10	7	3	0	2	632	CNTNAP2	FALSE
chr16:3620000-3670000	chr16:3575000-3715000	205	IWSP_1_1	Irish Water Spaniel	66	32	26	26	16	14	10	7	3	0	2	629	CNTNAP2	FALSE
chr16:3620000-3670000	chr16:3575000-3715000	205	AUST_1_1	Australian Terrier	87	34	30	17	13	9	7	2	1	0	2	506	CNTNAP2	FALSE
chr16:3620000-3670000	chr16:3575000-3715000	205	ESET_1_1	English Setter	91	37	24	19	9	10	8	1	1	0	2	491	CNTNAP2	FALSE
chr16:3620000-3670000	chr16:3575000-3715000	205	BULT_1_1	Bull Terrier	2	11	17	29	32	32	25	29	16	7	3	1164	CNTNAP2	TRUE
chr16:3840000-3890000	chr16:3825000-3905000	157	HOVA_1_1	Hovawart	28	36	45	30	21	16	11	4	3	6	1	752	CNTNAP2	FALSE
chr16:3840000-3890000	chr16:3825000-3905000	157	CLSP_1_1	Clumber Spaniel	29	42	39	30	22	16	10	3	2	7	1	738	CNTNAP2	TRUE
chr16:3840000-3890000	chr16:3825000-3905000	157	SPOO_1_1	Standard Poodle	29	41	41	30	20	18	9	3	3	6	1	736	CNTNAP2	FALSE
chr16:3840000-3890000	chr16:3825000-3905000	157	MANT_1_1	Manchester Terrier (Standard)	29	38	48	29	22	17	8	4	1	4	1	714	CNTNAP2	FALSE
chr16:3840000-3890000	chr16:3825000-3905000	157	BOXR_1_1	Boxer	31	42	44	32	18	17	8	4	0	4	1	695	CNTNAP2	FALSE
chr16:3840000-3890000	chr16:3825000-3905000	157	BMSH_1_1	Bavarian Mountain Scent Hound	33	43	41	31	19	15	10	3	1	4	1	694	CNTNAP2	TRUE
chr16:3840000-3890000	chr16:3825000-3905000	157	SHIH_1_1	Shih Tzu	36	41	42	29	17	17	9	4	1	4	1	691	CNTNAP2	TRUE
chr16:3840000-3890000	chr16:3825000-3905000	157	BHSP_1_1	Bohemian Shepherd	32	42	46	31	17	15	9	4	0	4	1	688	CNTNAP2	FALSE
chr16:3840000-3890000	chr16:3825000-3905000	157	AUPO_1_1	Auvergne Pointer	39	40	43	29	17	17	7	4	0	4	1	672	CNTNAP2	FALSE
chr16:3840000-3890000	chr16:3825000-3905000	157	CSHD_1_1	Catalan Sheepdog	43	36	43	29	17	16	8	4	0	4	1	669	CNTNAP2	TRUE
chr16:3840000-3890000	chr16:3825000-3905000	157	BPIC_1_1	Berger Picard	30	48	47	32	15	17	2	5	1	3	1	665	CNTNAP2	FALSE
chr16:3840000-3890000	chr16:3825000-3905000	157	GMSP_1_1	German Spaniel	36	43	45	30	17	15	6	4	2	2	1	664	CNTNAP2	FALSE
chr16:3840000-3890000	chr16:3825000-3905000	157	IWSP_1_1	Irish Water Spaniel	38	40	44	30	20	14	6	4	4	0	1	664	CNTNAP2	FALSE
chr16:3840000-3890000	chr16:3825000-3905000	157	AUST_1_1	Australian Terrier	39	41	44	29	18	14	7	4	1	3	1	663	CNTNAP2	FALSE
chr16:3840000-3890000	chr16:3825000-3905000	157	NOWT_1_1	Norwich Terrier	39	45	41	30	16	15	6	4	2	2	1	654	CNTNAP2	FALSE
chr16:3840000-3890000	chr16:3825000-3905000	157	FLCR_1_1	Flat-Coated Retriever	32	51	43	35	15	14	4	2	4	0	1	642	CNTNAP2	FALSE
chr16:3840000-3890000	chr16:3825000-3905000	157	CHIN_1_1	Japanese Chin	48	40	40	31	13	15	5	4	3	1	1	631	CNTNAP2	FALSE
chr16:3840000-3890000	chr16:3825000-3905000	157	PEKE_1_1	Pekingese	48	46	39	28	12	13	6	4	2	2	1	619	CNTNAP2	TRUE
chr16:3840000-3890000	chr16:3825000-3905000	157	GWHP_1_1	German Wirehaired Pointer	42	50	45	24	15	13	5	2	4	0	1	613	CNTNAP2	FALSE
chr16:3840000-3890000	chr16:3825000-3905000	157	MSNZ_1_1	Miniature Schnauzer	52	48	36	26	13	14	3	4	4	0	1	598	CNTNAP2	FALSE
chr16:3840000-3890000	chr16:3825000-3905000	157	ARIP_1_1	Ariege Pointer	48	46	48	24	18	7	3	2	4	0	1	585	CNTNAP2	FALSE
chr16:3840000-3890000	chr16:3825000-3905000	157	WHPG_1_1	Wirehaired Pointing Griffon	58	47	38	23	13	11	3	3	4	0	1	570	CNTNAP2	FALSE
chr16:3840000-3890000	chr16:3825000-3905000	157	CIRN_1_1	Cirneco dell'Etna	65	43	38	20	18	8	4	2	2	0	1	545	CNTNAP2	FALSE
chr16:3840000-3890000	chr16:3825000-3905000	157	OLES_1_1	Old English Sheepdog	70	48	26	23	12	11	3	3	4	0	1	543	CNTNAP2	FALSE
chr16:3840000-3890000	chr16:3825000-3905000	157	SMFX_1_1	Smooth Fox Terrier	96	37	25	13	14	7	3	1	4	0	1	474	CNTNAP2	FALSE
chr16:3840000-3890000	chr16:3825000-3905000	157	BRHM_1_1	Broholmer	94	41	24	13	14	6	4	0	4	0	1	470	CNTNAP2	TRUE
chr16:3840000-3890000	chr16:3825000-3905000	157	YORK_1_1	Yorkshire Terrier	97	38	23	15	14	5	4	0	4	0	1	466	CNTNAP2	FALSE
chr16:3840000-3890000	chr16:3825000-3905000	157	GPYR_1_1	Great Pyrenees	99	38	21	16	13	5	4	1	3	0	1	460	CNTNAP2	FALSE
chr16:3840000-3890000	chr16:3825000-3905000	157	JSPZ_1_1	Japanese Spitz	101	35	24	15	13	5	3	3	1	0	1	452	CNTNAP2	FALSE
chr16:3840000-3890000	chr16:3825000-3905000	157	BEAU_1_1	Beauceron	109	35	19	13	11	5	4	1	3	0	1	436	CNTNAP2	FALSE
chr16:3840000-3890000	chr16:3825000-3905000	157	DAND_1_1	Dandie Dinmont Terrier	110	38	15	13	11	5	4	0	4	0	1	432	CNTNAP2	FALSE
chr16:3840000-3890000	chr16:3825000-3905000	157	BRFR_1_1	Braques Francais	109	39	15	16	8	5	4	2	2	0	1	428	CNTNAP2	FALSE
chr16:3840000-3890000	chr16:3825000-3905000	157	PEMB_1_1	Pembroke Welsh Corgi	116	32	15	13	11	5	3	1	4	0	1	427	CNTNAP2	FALSE
chr16:3840000-3890000	chr16:3825000-3905000	157	BFDB_1_1	Basset Fauve de Bretagne	113	36	14	16	8	5	4	1	3	0	1	424	CNTNAP2	FALSE
chr16:3840000-3890000	chr16:3825000-3905000	157	ESET_1_1	English Setter	114	36	14	18	7	4	3	3	1	0	1	413	CNTNAP2	FALSE
chr16:3840000-3890000	chr16:3825000-3905000	157	ENTB_1_1	Entlebucher Mountain Dog	111	42	16	14	7	4	2	3	1	0	1	405	CNTNAP2	FALSE
chr16:3840000-3890000	chr16:3825000-3905000	157	CESK_1_1	Cesky Terrier	112	48	16	10	5	3	2	3	1	0	1	386	CNTNAP2	FALSE
chr16:3840000-3890000	chr16:3825000-3905000	157	BRZT_1_1	Brazilian Terrier	117	42	16	11	5	4	1	3	1	0	1	382	CNTNAP2	FALSE
chr16:3840000-3890000	chr16:3825000-3905000	157	BANO_1_1	Basset Artesien Normand	25	45	48	38	24	11	4	1	4	0	2	669	CNTNAP2	TRUE
chr16:3840000-3890000	chr16:3825000-3905000	157	BULT_1_1	Bull Terrier	5	6	7	20	22	35	38	27	24	16	3	1296	CNTNAP2	TRUE
chr16:3840000-3890000	chr16:3825000-3905000	157	DEER_1_1	Scottish Deerhound	5	7	18	19	23	39	29	23	21	16	3	1234	CNTNAP2	FALSE
chr16:3840000-3890000	chr16:3825000-3905000	157	BEDT_1_1	Bedlington Terrier	6	9	17	21	25	38	26	25	20	13	3	1204	CNTNAP2	FALSE
chr16:3840000-3890000	chr16:3825000-3905000	157	STAF_1_1	Staffordshire Bull Terrier	5	9	19	17	28	39	27	26	18	12	3	1201	CNTNAP2	FALSE
chr16:3840000-3890000	chr16:3825000-3905000	157	NEAP_1_1	Neapolitan Mastiff	20	15	26	29	37	24	24	18	7	0	3	948	CNTNAP2	FALSE
chr16:3840000-3890000	chr16:3825000-3905000	157	COOK_1_1	Chinook	27	22	30	35	25	19	20	18	4	0	3	860	CNTNAP2	TRUE
chr16:3840000-3890000	chr16:3825000-3905000	157	CLUP_US_1_1	Wolf	2	14	64	58	27	27	4	3	1	0	4	812	CNTNAP2	FALSE
chr16:3840000-3890000	chr16:3825000-3905000	157	DOBP_1_1	Doberman Pinscher	25	35	43	31	25	19	9	4	2	7	5	770	CNTNAP2	TRUE
chr16:3840000-3890000	chr16:3825000-3905000	157	SMSH_1_1	Small Swiss Hound	9	64	50	40	22	7	4	3	1	0	6	660	CNTNAP2	FALSE
chr16:4550000-4600000	chr16:4505000-4645000	342	CESK_1_1	Cesky Terrier	34	31	12	27	43	23	16	6	7	1	1	826	NA	FALSE
chr16:4550000-4600000	chr16:4505000-4645000	342	BULT_1_1	Bull Terrier	18	38	40	44	25	11	10	4	6	4	1	777	NA	TRUE
chr16:4550000-4600000	chr16:4505000-4645000	342	DOBP_1_1	Doberman Pinscher	41	26	44	30	17	21	7	6	3	5	1	730	NA	TRUE
chr16:4550000-4600000	chr16:4505000-4645000	342	BOXR_1_1	Boxer	34	38	24	38	41	16	5	2	1	1	1	705	NA	FALSE
chr16:4550000-4600000	chr16:4505000-4645000	342	PEKE_1_1	Pekingese	42	37	40	33	15	16	5	4	5	3	1	681	NA	TRUE
chr16:4550000-4600000	chr16:4505000-4645000	342	CLSP_1_1	Clumber Spaniel	46	50	42	25	14	8	5	1	4	5	1	619	NA	TRUE
chr16:4550000-4600000	chr16:4505000-4645000	342	DING_1_1	Dingo	24	47	69	35	16	4	1	1	2	1	1	612	NA	FALSE
chr16:4550000-4600000	chr16:4505000-4645000	342	GOLD_1_1	Golden Retriever	33	50	55	35	9	8	4	3	1	2	1	612	NA	FALSE
chr16:4550000-4600000	chr16:4505000-4645000	342	SCOT_1_1	Scottish Terrier	21	51	69	40	13	1	1	2	1	1	1	603	NA	FALSE
chr16:4550000-4600000	chr16:4505000-4645000	342	AUPO_1_1	Auvergne Pointer	53	48	37	25	19	7	3	2	5	1	1	589	NA	TRUE
chr16:4550000-4600000	chr16:4505000-4645000	342	MSNZ_1_1	Miniature Schnauzer	53	45	42	26	17	6	3	4	3	1	1	584	NA	FALSE
chr16:4550000-4600000	chr16:4505000-4645000	342	BOLO_1_1	Bolognese	49	42	44	40	17	3	2	1	1	1	1	569	NA	FALSE
chr16:4550000-4600000	chr16:4505000-4645000	342	BEDT_1_1	Bedlington Terrier	53	48	43	27	17	3	3	3	2	1	1	562	NA	TRUE
chr16:4550000-4600000	chr16:4505000-4645000	342	ICES_1_1	Icelandic Sheepdog	47	48	53	29	8	8	4	0	2	1	1	562	NA	TRUE
chr16:4550000-4600000	chr16:4505000-4645000	342	COOK_1_1	Chinook	57	56	43	14	14	6	2	2	3	3	1	547	NA	TRUE
chr16:4550000-4600000	chr16:4505000-4645000	342	NORF_1_1	Norfolk Terrier	45	55	55	26	7	6	3	0	2	1	1	544	NA	FALSE
chr16:4550000-4600000	chr16:4505000-4645000	342	BHSP_1_1	Bohemian Shepherd	49	56	49	21	14	4	3	1	2	1	1	543	NA	FALSE
chr16:4550000-4600000	chr16:4505000-4645000	342	LEON_1_1	Leonberger	36	64	58	25	9	4	0	1	2	1	1	543	NA	FALSE
chr16:4550000-4600000	chr16:4505000-4645000	342	MANT_1_1	Manchester Terrier (Standard)	45	58	57	19	9	5	4	0	2	1	1	539	NA	FALSE
chr16:4550000-4600000	chr16:4505000-4645000	342	BMSH_1_1	Bavarian Mountain Scent Hound	55	58	44	22	7	6	4	1	2	1	1	526	NA	TRUE
chr16:4550000-4600000	chr16:4505000-4645000	342	BOPD_1_1	Bourbonnais Pointing Dog	54	56	50	17	12	4	3	1	2	1	1	525	NA	TRUE
chr16:4550000-4600000	chr16:4505000-4645000	342	COLL_1_1	Collie	50	53	57	23	11	2	1	1	1	1	1	520	NA	FALSE
chr16:4550000-4600000	chr16:4505000-4645000	342	AHRT_1_1	American Hairless Terrier	50	62	54	20	7	2	2	0	2	1	1	505	NA	FALSE
chr16:4550000-4600000	chr16:4505000-4645000	342	AMWS_1_1	American Water Spaniel	59	67	39	15	9	4	2	2	2	1	1	497	NA	FALSE
chr16:4550000-4600000	chr16:4505000-4645000	342	EPNT_1_2	English Pointer	51	61	54	24	6	0	1	1	1	1	1	495	NA	FALSE
chr16:4550000-4600000	chr16:4505000-4645000	342	BPIC_1_1	Berger Picard	64	52	50	18	8	4	1	0	2	1	1	489	NA	FALSE
chr16:4550000-4600000	chr16:4505000-4645000	342	DEER_1_1	Scottish Deerhound	61	57	52	16	7	3	1	0	2	1	1	483	NA	FALSE
chr16:4550000-4600000	chr16:4505000-4645000	342	STBD_1_1	Saint Bernard	49	73	54	13	6	1	1	1	1	1	1	479	NA	FALSE
chr16:4550000-4600000	chr16:4505000-4645000	342	POSD_1_1	Portuguese Sheepdog	60	63	44	21	6	2	1	0	2	1	1	479	NA	FALSE
chr16:4550000-4600000	chr16:4505000-4645000	342	WEIM_1_1	Weimaraner	65	70	35	12	9	2	2	2	2	1	1	473	NA	FALSE
chr16:4550000-4600000	chr16:4505000-4645000	342	NOWT_1_1	Norwich Terrier	54	82	39	15	5	1	1	0	2	1	1	461	NA	FALSE
chr16:4550000-4600000	chr16:4505000-4645000	342	GHUT_1_1	German Hunting Terrier	59	62	60	13	2	1	0	2	1	0	1	456	NA	FALSE
chr16:4550000-4600000	chr16:4505000-4645000	342	DAND_1_1	Dandie Dinmont Terrier	73	67	30	15	7	2	3	0	2	1	1	453	NA	FALSE
chr16:4550000-4600000	chr16:4505000-4645000	342	GMSP_1_1	German Spaniel	74	60	42	11	4	3	3	0	2	1	1	451	NA	FALSE
chr16:4550000-4600000	chr16:4505000-4645000	342	GRSD_1_2	German Shepherd Dog	65	75	37	10	6	3	1	0	2	1	1	449	NA	TRUE
chr16:4550000-4600000	chr16:4505000-4645000	342	ELOD_1_1	Elo	86	62	21	16	3	3	2	3	3	1	1	445	NA	FALSE
chr16:4550000-4600000	chr16:4505000-4645000	342	IWSP_1_1	Irish Water Spaniel	78	65	29	14	5	4	2	0	2	1	1	442	NA	FALSE
chr16:4550000-4600000	chr16:4505000-4645000	342	BULD_1_1	Bulldog	62	68	54	10	2	1	0	2	1	0	1	441	NA	FALSE
chr16:4550000-4600000	chr16:4505000-4645000	342	KUND_1_1	Kunming Dog	74	68	29	18	5	2	1	0	2	1	1	441	NA	FALSE
chr16:4550000-4600000	chr16:4505000-4645000	342	FBUL_1_1	French Bulldog	58	78	47	12	1	0	1	2	1	0	1	440	NA	FALSE
chr16:4550000-4600000	chr16:4505000-4645000	342	BRIA_1_1	Briard	59	85	35	13	4	0	1	1	1	1	1	440	NA	FALSE
chr16:4550000-4600000	chr16:4505000-4645000	342	TYFX_1_1	Toy Fox Terrier	57	79	50	9	1	0	1	1	2	0	1	439	NA	FALSE
chr16:4550000-4600000	chr16:4505000-4645000	342	MAST_1_1	Mastiff	57	84	44	8	3	0	1	1	1	1	1	438	NA	FALSE
chr16:4550000-4600000	chr16:4505000-4645000	342	EGTT_1_1	English Toy Terrier	82	65	27	11	5	3	4	0	2	1	1	436	NA	FALSE
chr16:4550000-4600000	chr16:4505000-4645000	342	SSNZ_1_1	Standard Schnauzer	69	69	42	14	2	0	1	1	1	1	1	433	NA	FALSE
chr16:4550000-4600000	chr16:4505000-4645000	342	CCRT_1_1	Curly-Coated Retriever	53	97	38	5	2	1	1	1	1	1	1	431	NA	FALSE
chr16:4550000-4600000	chr16:4505000-4645000	342	BORD_1_1	Border Collie	58	96	31	8	2	0	1	2	2	0	1	426	NA	FALSE
chr16:4550000-4600000	chr16:4505000-4645000	342	WHWT_1_1	West Highland White Terrier	61	91	31	9	4	0	1	1	1	1	1	426	NA	FALSE
chr16:4550000-4600000	chr16:4505000-4645000	342	SHIH_1_1	Shih Tzu	71	76	33	13	2	1	1	0	2	1	1	425	NA	TRUE
chr16:4550000-4600000	chr16:4505000-4645000	342	DDBX_1_1	Dogue de Bordeaux	72	74	36	10	3	1	1	0	2	1	1	424	NA	FALSE
chr16:4550000-4600000	chr16:4505000-4645000	342	WSSD_1_1	White Swiss Shepherd Dog	76	71	35	8	3	3	1	0	2	1	1	423	NA	FALSE
chr16:4550000-4600000	chr16:4505000-4645000	342	BASS_1_1	Basset Hound	86	63	27	13	5	2	1	0	2	1	1	417	NA	FALSE
chr16:4550000-4600000	chr16:4505000-4645000	342	BANO_1_1	Basset Artesien Normand	96	53	27	9	7	2	3	0	2	1	1	415	NA	TRUE
chr16:4550000-4600000	chr16:4505000-4645000	342	BELS_1_1	Belgian Sheepdog	77	72	34	9	3	1	1	1	1	1	1	414	NA	FALSE
chr16:4550000-4600000	chr16:4505000-4645000	342	GHND_1_1	German Hound	79	74	32	7	2	1	2	0	2	1	1	409	NA	FALSE
chr16:4550000-4600000	chr16:4505000-4645000	342	OLES_1_1	Old English Sheepdog	89	66	24	8	6	2	2	0	2	1	1	409	NA	FALSE
chr16:4550000-4600000	chr16:4505000-4645000	342	BEAU_1_1	Beauceron	91	61	30	8	5	1	1	0	2	1	1	401	NA	FALSE
chr16:4550000-4600000	chr16:4505000-4645000	342	BRFR_1_1	Braques Francais	88	68	27	7	5	1	1	0	2	1	1	399	NA	FALSE
chr16:4550000-4600000	chr16:4505000-4645000	342	BRIT_1_1	Brittany	90	66	26	10	3	1	1	1	1	1	1	395	NA	FALSE
chr16:4550000-4600000	chr16:4505000-4645000	342	WHIP_1_1	Whippet	83	78	22	9	4	0	1	1	1	1	1	395	NA	FALSE
chr16:4550000-4600000	chr16:4505000-4645000	342	NEAP_1_1	Neapolitan Mastiff	86	73	25	8	3	1	1	0	2	1	1	395	NA	FALSE
chr16:4550000-4600000	chr16:4505000-4645000	342	FLCR_1_1	Flat-Coated Retriever	92	62	31	7	2	2	1	0	2	1	1	394	NA	FALSE
chr16:4550000-4600000	chr16:4505000-4645000	342	ROTT_1_1	Rottweiler	89	69	25	9	3	1	1	0	2	1	1	394	NA	FALSE
chr16:4550000-4600000	chr16:4505000-4645000	342	CHBR_1_1	Chesapeake Bay Retriever	78	78	34	5	1	1	0	2	1	0	1	392	NA	FALSE
chr16:4550000-4600000	chr16:4505000-4645000	342	SEAL_1_1	Sealyham Terrier	80	84	24	6	1	1	1	0	2	1	1	390	NA	FALSE
chr16:4550000-4600000	chr16:4505000-4645000	342	SLCU_1_1	Slovak Cuvac	77	89	23	5	2	0	1	1	1	1	1	388	NA	FALSE
chr16:4550000-4600000	chr16:4505000-4645000	342	PGRT_1_1	Prague Ratter	107	46	28	9	2	4	1	0	2	1	1	388	NA	FALSE
chr16:4550000-4600000	chr16:4505000-4645000	342	PISP_1_1	Picardy Spaniel	95	62	27	7	5	0	1	0	2	1	1	388	NA	FALSE
chr16:4550000-4600000	chr16:4505000-4645000	342	APPZ_1_1	Appenzeller Sennenhund	80	86	22	6	2	0	1	1	1	1	1	386	NA	FALSE
chr16:4550000-4600000	chr16:4505000-4645000	342	MAAG_1_1	Magyar Agar	90	74	19	9	4	0	1	0	2	1	1	386	NA	FALSE
chr16:4550000-4600000	chr16:4505000-4645000	342	BOST_1_1	Boston Terrier	81	82	27	5	1	0	1	1	1	1	1	385	NA	FALSE
chr16:4550000-4600000	chr16:4505000-4645000	342	BOYK_1_1	Boykin Spaniel	87	73	28	6	2	0	1	1	1	1	1	385	NA	FALSE
chr16:4550000-4600000	chr16:4505000-4645000	342	JSPZ_1_1	Japanese Spitz	84	79	25	6	2	0	1	1	1	1	1	385	NA	FALSE
chr16:4550000-4600000	chr16:4505000-4645000	342	ENTB_1_1	Entlebucher Mountain Dog	88	74	25	7	2	0	1	1	1	1	1	383	NA	FALSE
chr16:4550000-4600000	chr16:4505000-4645000	342	BULM_1_1	Bullmastiff	89	73	26	5	3	0	1	0	2	1	1	383	NA	FALSE
chr16:4550000-4600000	chr16:4505000-4645000	342	BICH_1_1	Bichon Frise	84	76	30	5	1	1	0	2	1	0	1	382	NA	FALSE
chr16:4550000-4600000	chr16:4505000-4645000	342	AFOX_1_1	American Foxhound	92	69	26	7	1	1	1	1	1	1	1	381	NA	FALSE
chr16:4550000-4600000	chr16:4505000-4645000	342	NEWF_1_1	Newfoundland	84	80	27	4	1	0	1	1	1	1	1	380	NA	FALSE
chr16:4550000-4600000	chr16:4505000-4645000	342	PBGV_1_1	Petit Basset Griffon Vendeen	94	67	26	7	2	0	1	1	1	1	1	378	NA	FALSE
chr16:4550000-4600000	chr16:4505000-4645000	342	BLDH_1_1	Bloodhound	103	56	25	8	3	1	1	0	2	1	1	378	NA	FALSE
chr16:4550000-4600000	chr16:4505000-4645000	342	RHOD_1_1	Rhodesian Ridgeback	96	63	30	4	3	0	1	0	2	1	1	378	NA	FALSE
chr16:4550000-4600000	chr16:4505000-4645000	342	OTTR_1_1	Otterhound	108	51	24	7	4	2	1	0	2	1	1	377	NA	FALSE
chr16:4550000-4600000	chr16:4505000-4645000	342	TIBT_1_1	Tibetan Terrier	107	55	20	8	4	1	2	0	2	1	1	377	NA	FALSE
chr16:4550000-4600000	chr16:4505000-4645000	342	KROM_1_1	Kromfohrlander	102	60	25	7	2	0	1	0	2	1	1	370	NA	FALSE
chr16:4550000-4600000	chr16:4505000-4645000	342	WHPG_1_1	Wirehaired Pointing Griffon	106	58	20	8	3	1	1	0	2	1	1	370	NA	FALSE
chr16:4550000-4600000	chr16:4505000-4645000	342	SMUN_1_1	Small Munsterlander	94	75	21	5	1	0	1	1	1	1	1	366	NA	FALSE
chr16:4550000-4600000	chr16:4505000-4645000	342	BRHM_1_1	Broholmer	100	66	25	2	3	0	1	1	1	1	1	364	NA	FALSE
chr16:4550000-4600000	chr16:4505000-4645000	342	PRES_1_1	Presa Canario	98	72	21	4	1	0	1	1	1	1	1	360	NA	FALSE
chr16:4550000-4600000	chr16:4505000-4645000	342	GALG_1_1	Galgo Espanol	115	50	20	7	3	1	1	0	2	1	1	359	NA	FALSE
chr16:4550000-4600000	chr16:4505000-4645000	342	GLEN_1_1	Glen of Imaal Terrier	98	75	19	2	2	0	1	1	1	1	1	357	NA	FALSE
chr16:4550000-4600000	chr16:4505000-4645000	342	MARM_1_1	Maremma Sheepdog	113	51	24	6	2	0	1	0	2	1	1	356	NA	FALSE
chr16:4550000-4600000	chr16:4505000-4645000	342	AUCD_1_1	Australian Cattle Dog	102	69	20	4	1	0	1	1	1	1	1	355	NA	FALSE
chr16:4550000-4600000	chr16:4505000-4645000	342	SPIN_1_1	Spinone Italiano	108	62	17	7	2	0	1	1	1	1	1	355	NA	FALSE
chr16:4550000-4600000	chr16:4505000-4645000	342	DALM_1_1	Dalmatian	109	59	22	4	2	0	1	1	1	1	1	353	NA	FALSE
chr16:4550000-4600000	chr16:4505000-4645000	342	GBGV_1_1	Grand Basset Griffon Vendeen	114	51	26	3	2	0	1	1	1	1	1	350	NA	FALSE
chr16:4550000-4600000	chr16:4505000-4645000	342	GWHP_1_1	German Wirehaired Pointer	108	66	16	3	3	0	1	1	1	1	1	349	NA	FALSE
chr16:4550000-4600000	chr16:4505000-4645000	342	ESMD_1_1	Estrela Mountain Dog	109	62	20	4	1	0	1	1	1	1	1	348	NA	FALSE
chr16:4550000-4600000	chr16:4505000-4645000	342	POLG_1_1	Polish Greyhound	113	56	21	4	2	0	1	1	1	1	1	348	NA	FALSE
chr16:4550000-4600000	chr16:4505000-4645000	342	BRAC_1_1	Bracco Italiano	111	63	17	2	2	1	1	1	1	1	1	346	NA	FALSE
chr16:4550000-4600000	chr16:4505000-4645000	342	RUSH_1_1	Russian Hound	110	64	16	4	2	0	1	1	1	1	1	346	NA	FALSE
chr16:4550000-4600000	chr16:4505000-4645000	342	KARA_1_1	Karakachan	111	62	17	5	1	0	1	1	1	1	1	345	NA	FALSE
chr16:4550000-4600000	chr16:4505000-4645000	342	AUSS_1_1	Australian Shepherd	118	59	14	3	2	0	1	1	1	1	1	334	NA	FALSE
chr16:4550000-4600000	chr16:4505000-4645000	342	BERG_1_1	Bergamasco	111	68	14	2	1	1	0	2	1	0	1	333	NA	FALSE
chr16:4550000-4600000	chr16:4505000-4645000	342	ARIP_1_1	Ariege Pointer	123	55	12	3	2	1	1	1	1	1	1	331	NA	FALSE
chr16:4550000-4600000	chr16:4505000-4645000	342	KUVZ_1_1	Kuvasz	116	65	10	4	1	0	1	1	1	1	1	331	NA	FALSE
chr16:4550000-4600000	chr16:4505000-4645000	342	ACKR_1_1	American Cocker Spaniel	119	59	13	4	1	0	1	1	2	0	1	330	NA	FALSE
chr16:4550000-4600000	chr16:4505000-4645000	342	LANC_1_1	Lancashire Heeler	124	54	13	2	3	0	1	1	1	1	1	328	NA	FALSE
chr16:4550000-4600000	chr16:4505000-4645000	342	DREV_1_1	Drever	125	54	11	4	2	0	1	1	1	1	1	326	NA	FALSE
chr16:4550000-4600000	chr16:4505000-4645000	342	SKIP_1_1	Schipperke	126	54	12	1	2	0	2	0	2	1	1	326	NA	FALSE
chr16:4550000-4600000	chr16:4505000-4645000	342	FINH_1_1	Finnish Hound	124	54	14	3	1	1	0	2	1	0	1	322	NA	FALSE
chr16:4550000-4600000	chr16:4505000-4645000	342	PHAR_1_1	Pharaoh Hound	127	52	13	2	2	0	1	1	1	1	1	322	NA	FALSE
chr16:4550000-4600000	chr16:4505000-4645000	342	BRGV_1_1	Briquet Griffon Vendeen	130	50	12	2	2	0	1	1	1	1	1	318	NA	FALSE
chr16:4550000-4600000	chr16:4505000-4645000	342	FRSP_1_1	French Spaniel	132	47	12	4	1	0	1	1	1	1	1	317	NA	FALSE
chr16:4550000-4600000	chr16:4505000-4645000	342	TPOO_1_1	Toy Poodle	130	52	10	3	1	0	1	1	2	0	1	314	NA	FALSE
chr16:4550000-4600000	chr16:4505000-4645000	342	LEOP_1_1	Catahoula Leopard Dog	132	50	11	2	1	0	1	1	1	1	1	312	NA	FALSE
chr16:4550000-4600000	chr16:4505000-4645000	342	PEMB_1_1	Pembroke Welsh Corgi	134	48	10	2	2	0	1	1	1	1	1	312	NA	TRUE
chr16:4550000-4600000	chr16:4505000-4645000	342	ESET_1_1	English Setter	136	44	12	3	1	0	1	1	1	1	1	311	NA	FALSE
chr16:4550000-4600000	chr16:4505000-4645000	342	PHAL_1_1	Continental Toy Spaniel (Phalene)	137	45	9	3	2	0	1	1	1	1	1	310	NA	FALSE
chr16:4550000-4600000	chr16:4505000-4645000	342	AMST_1_1	American Staffordshire Terrier	132	52	8	3	1	0	1	2	1	0	1	309	NA	FALSE
chr16:4550000-4600000	chr16:4505000-4645000	342	CIRN_1_1	Cirneco dell'Etna	134	47	12	2	1	1	0	1	2	0	1	309	NA	FALSE
chr16:4550000-4600000	chr16:4505000-4645000	342	DSFD_1_1	Danish-Swedish Farmdog	145	37	10	3	1	0	1	1	1	1	1	300	NA	FALSE
chr16:4550000-4600000	chr16:4505000-4645000	342	CAIR_1_1	Cairn Terrier	144	39	10	2	1	0	1	1	1	1	1	299	NA	FALSE
chr16:4550000-4600000	chr16:4505000-4645000	342	LHSA_1_1	Lhasa Apso	142	42	9	2	1	1	0	2	1	0	1	297	NA	FALSE
chr16:4550000-4600000	chr16:4505000-4645000	342	CHIH_1_1	Chihuahua	143	42	8	2	1	1	0	2	1	0	1	295	NA	FALSE
chr16:4550000-4600000	chr16:4505000-4645000	342	DACH_1_1	Dachshund	169	10	10	4	2	1	0	2	2	0	1	285	NA	FALSE
chr16:4550000-4600000	chr16:4505000-4645000	342	PARS_1_1	Parson Russell Terrier	159	27	8	1	1	1	0	2	1	0	1	277	NA	FALSE
chr16:4550000-4600000	chr16:4505000-4645000	342	IBIZ_1_1	Ibizan Hound	158	37	0	1	0	1	1	1	1	0	1	266	NA	FALSE
chr16:4550000-4600000	chr16:4505000-4645000	342	POMR_1_1	Pomeranian	176	10	5	3	1	1	1	2	1	0	1	266	NA	FALSE
chr16:4550000-4600000	chr16:4505000-4645000	342	SSHP_1_1	Shetland Sheepdog	170	22	1	2	1	0	1	2	1	0	1	262	NA	FALSE
chr16:4550000-4600000	chr16:4505000-4645000	342	THAI_1_1	Thai Ridgeback	178	9	6	2	0	1	1	1	1	1	1	262	NA	FALSE
chr16:4550000-4600000	chr16:4505000-4645000	342	ZAGR_1_1	Zagar	178	12	4	1	1	1	0	2	1	0	1	254	NA	FALSE
chr16:4550000-4600000	chr16:4505000-4645000	342	AKIT_1_1	Akita	182	8	3	2	1	0	1	1	1	1	1	254	NA	FALSE
chr16:4550000-4600000	chr16:4505000-4645000	342	SPOO_1_1	Standard Poodle	168	27	1	0	1	0	2	0	1	0	1	253	NA	TRUE
chr16:4550000-4600000	chr16:4505000-4645000	342	GSNZ_1_1	Giant Schnauzer	185	7	3	0	1	1	0	2	1	0	1	244	NA	FALSE
chr16:4550000-4600000	chr16:4505000-4645000	342	LABR_1_1	Labrador Retriever	185	7	3	0	1	1	1	1	1	0	1	243	NA	FALSE
chr16:4550000-4600000	chr16:4505000-4645000	342	STAF_1_1	Staffordshire Bull Terrier	188	6	1	1	0	1	0	2	1	0	1	238	NA	FALSE
chr16:4550000-4600000	chr16:4505000-4645000	342	BRUS_1_1	Brussels Griffon	186	9	0	1	1	0	1	1	1	0	1	237	NA	FALSE
chr16:4550000-4600000	chr16:4505000-4645000	342	PTWD_1_1	Portuguese Water Dog	188	6	1	1	0	1	1	1	1	0	1	237	NA	FALSE
chr16:4550000-4600000	chr16:4505000-4645000	342	SILK_1_1	Silky Terrier	186	9	0	1	1	0	1	1	1	0	1	237	NA	FALSE
chr16:4550000-4600000	chr16:4505000-4645000	342	BRZT_1_1	Brazilian Terrier	190	4	1	1	0	1	0	2	1	0	1	236	NA	FALSE
chr16:4550000-4600000	chr16:4505000-4645000	342	LAKE_1_1	Lakeland Terrier	190	4	1	1	0	1	0	2	1	0	1	236	NA	FALSE
chr16:4550000-4600000	chr16:4505000-4645000	342	MALT_1_1	Maltese	187	8	0	1	1	0	1	1	1	0	1	236	NA	FALSE
chr16:4550000-4600000	chr16:4505000-4645000	342	AUST_1_1	Australian Terrier	190	4	1	1	1	0	0	2	1	0	1	235	NA	FALSE
chr16:4550000-4600000	chr16:4505000-4645000	342	PBGA_1_1	Petit Bleu de Gascogne	190	4	1	1	1	0	0	2	1	0	1	235	NA	FALSE
chr16:4550000-4600000	chr16:4505000-4645000	342	PTAS_1_1	Polish Tatra Sheepdog	191	3	1	1	0	1	0	2	1	0	1	235	NA	FALSE
chr16:4550000-4600000	chr16:4505000-4645000	342	SMSH_1_1	Small Swiss Hound	191	3	1	1	0	1	0	2	1	0	1	235	NA	FALSE
chr16:4550000-4600000	chr16:4505000-4645000	342	LAGO_1_1	Lagotto Romagnolo	188	7	1	0	1	0	1	1	1	0	1	234	NA	FALSE
chr16:4550000-4600000	chr16:4505000-4645000	342	YORK_1_1	Yorkshire Terrier	191	3	1	1	0	1	1	1	1	0	1	234	NA	FALSE
chr16:4550000-4600000	chr16:4505000-4645000	342	AESK_1_1	American Eskimo Dog	192	2	1	1	1	0	1	1	1	0	1	232	NA	FALSE
chr16:4550000-4600000	chr16:4505000-4645000	342	CLUP_US_1_1	Wolf	3	2	0	2	4	10	29	33	115	2	2	1617	NA	FALSE
chr16:4550000-4600000	chr16:4505000-4645000	342	CLUP_GR_1_1	Wolf	4	1	0	5	7	10	34	81	58	0	2	1529	NA	FALSE
chr16:4550000-4600000	chr16:4505000-4645000	342	CLUP_SE_1_1	Wolf	2	1	1	1	1	5	7	33	38	111	3	1811	NA	FALSE
chr16:4800000-4850000	chr16:4765000-4885000	299	BPIC_1_1	Berger Picard	7	5	12	20	15	29	31	28	28	25	1	1325	NA	FALSE
chr16:4800000-4850000	chr16:4765000-4885000	299	CESK_1_1	Cesky Terrier	9	5	11	21	13	30	33	30	24	24	1	1308	NA	FALSE
chr16:4800000-4850000	chr16:4765000-4885000	299	CLSP_1_1	Clumber Spaniel	10	4	13	19	13	30	33	30	23	25	1	1306	NA	TRUE
chr16:4800000-4850000	chr16:4765000-4885000	299	BANO_1_1	Basset Artesien Normand	9	5	12	21	12	31	32	31	22	25	1	1305	NA	TRUE
chr16:4800000-4850000	chr16:4765000-4885000	299	AKIT_1_1	Akita	16	15	15	26	30	32	33	29	4	0	1	1036	NA	FALSE
chr16:4800000-4850000	chr16:4765000-4885000	299	BMSH_1_1	Bavarian Mountain Scent Hound	27	16	15	18	30	22	30	19	22	1	1	1028	NA	TRUE
chr16:4800000-4850000	chr16:4765000-4885000	299	CHOW_1_1	Chow Chow	11	23	19	28	40	29	24	14	12	0	1	988	NA	FALSE
chr16:4800000-4850000	chr16:4765000-4885000	299	MANT_1_1	Manchester Terrier (Standard)	30	14	19	17	38	23	23	20	16	0	1	976	NA	FALSE
chr16:4800000-4850000	chr16:4765000-4885000	299	TIBT_1_1	Tibetan Terrier	33	14	24	12	37	26	22	16	16	0	1	948	NA	FALSE
chr16:4800000-4850000	chr16:4765000-4885000	299	BRHM_1_1	Broholmer	34	19	20	19	31	25	23	13	16	0	1	922	NA	FALSE
chr16:4800000-4850000	chr16:4765000-4885000	299	HOVA_1_1	Hovawart	37	18	20	26	25	26	23	16	9	0	1	888	NA	FALSE
chr16:4800000-4850000	chr16:4765000-4885000	299	BASS_1_1	Basset Hound	41	16	20	31	20	31	17	23	1	0	1	855	NA	FALSE
chr16:4800000-4850000	chr16:4765000-4885000	299	DDBX_1_1	Dogue de Bordeaux	39	29	13	31	26	23	17	21	1	0	1	824	NA	FALSE
chr16:4800000-4850000	chr16:4765000-4885000	299	PISP_1_1	Picardy Spaniel	53	19	17	29	26	26	11	18	1	0	1	774	NA	FALSE
chr16:4800000-4850000	chr16:4765000-4885000	299	AUST_1_1	Australian Terrier	50	26	27	24	26	22	16	8	1	0	1	726	NA	FALSE
chr16:4800000-4850000	chr16:4765000-4885000	299	BULT_1_1	Bull Terrier	17	32	32	28	29	22	12	13	10	5	2	894	NA	TRUE
chr16:4800000-4850000	chr16:4765000-4885000	299	COOK_1_1	Chinook	36	33	41	24	19	16	13	5	9	4	2	764	NA	TRUE
chr16:4800000-4850000	chr16:4765000-4885000	299	BOPD_1_1	Bourbonnais Pointing Dog	36	32	43	24	19	17	12	6	7	4	2	757	NA	TRUE
chr16:4800000-4850000	chr16:4765000-4885000	299	DOBP_1_1	Doberman Pinscher	38	34	41	22	22	15	11	6	7	4	2	745	NA	TRUE
chr16:4800000-4850000	chr16:4765000-4885000	299	GRSD_1_2	German Shepherd Dog	37	39	34	28	20	14	12	6	6	4	2	739	NA	TRUE
chr16:4800000-4850000	chr16:4765000-4885000	299	BEDT_1_1	Bedlington Terrier	35	38	44	20	21	16	11	5	6	4	2	735	NA	TRUE
chr16:4800000-4850000	chr16:4765000-4885000	299	CSHD_1_1	Catalan Sheepdog	45	33	40	19	19	15	11	6	8	4	2	729	NA	TRUE
chr16:4800000-4850000	chr16:4765000-4885000	299	BOYK_1_1	Boykin Spaniel	40	36	45	19	18	14	12	7	5	4	2	722	NA	FALSE
chr16:4800000-4850000	chr16:4765000-4885000	299	PHAL_1_1	Continental Toy Spaniel (Phalene)	36	43	41	19	20	15	11	6	5	4	2	721	NA	FALSE
chr16:4800000-4850000	chr16:4765000-4885000	299	PEMB_1_1	Pembroke Welsh Corgi	46	34	39	19	20	14	11	6	7	4	2	719	NA	TRUE
chr16:4800000-4850000	chr16:4765000-4885000	299	SPOO_1_1	Standard Poodle	41	38	41	19	20	15	10	6	6	4	2	718	NA	TRUE
chr16:4800000-4850000	chr16:4765000-4885000	299	BHSP_1_1	Bohemian Shepherd	40	41	41	18	20	14	11	7	4	4	2	710	NA	FALSE
chr16:4800000-4850000	chr16:4765000-4885000	299	AUPO_1_1	Auvergne Pointer	40	43	41	17	18	15	11	7	4	4	2	706	NA	TRUE
chr16:4800000-4850000	chr16:4765000-4885000	299	BEAU_1_1	Beauceron	49	34	39	18	18	14	11	8	5	4	2	706	NA	FALSE
chr16:4800000-4850000	chr16:4765000-4885000	299	BRIA_1_1	Briard	56	34	37	18	16	15	10	6	4	4	2	671	NA	FALSE
chr16:4800000-4850000	chr16:4765000-4885000	299	NEAP_1_1	Neapolitan Mastiff	57	33	37	17	17	15	10	6	4	4	2	671	NA	FALSE
chr16:4800000-4850000	chr16:4765000-4885000	299	MAST_1_1	Mastiff	46	39	45	23	16	13	4	9	1	4	2	658	NA	FALSE
chr16:4800000-4850000	chr16:4765000-4885000	299	POSD_1_1	Portuguese Sheepdog	45	39	47	25	13	12	6	8	1	4	2	656	NA	FALSE
chr16:4800000-4850000	chr16:4765000-4885000	299	DEER_1_1	Scottish Deerhound	48	47	34	23	16	13	5	9	1	4	2	650	NA	FALSE
chr16:4800000-4850000	chr16:4765000-4885000	299	POLG_1_1	Polish Greyhound	48	41	41	26	13	12	6	8	1	4	2	649	NA	FALSE
chr16:4800000-4850000	chr16:4765000-4885000	299	ESSP_1_1	English Springer Spaniel	46	47	41	22	13	12	6	8	1	4	2	643	NA	FALSE
chr16:4800000-4850000	chr16:4765000-4885000	299	MUDI_1_1	Mudi	66	28	36	23	14	16	5	8	4	0	2	623	NA	FALSE
chr16:4800000-4850000	chr16:4765000-4885000	299	FRSP_1_1	French Spaniel	53	58	24	22	13	13	5	7	1	4	2	612	NA	FALSE
chr16:4800000-4850000	chr16:4765000-4885000	299	BELS_1_1	Belgian Sheepdog	77	28	26	22	14	14	5	9	1	4	2	609	NA	FALSE
chr16:4800000-4850000	chr16:4765000-4885000	299	SMSH_1_1	Small Swiss Hound	91	34	19	19	12	10	4	7	0	4	2	536	NA	FALSE
chr16:4800000-4850000	chr16:4765000-4885000	299	WSSD_1_1	White Swiss Shepherd Dog	101	27	20	18	12	8	4	6	2	2	2	509	NA	FALSE
chr16:4800000-4850000	chr16:4765000-4885000	299	PYSH_1_1	Pyrenean Shepherd	100	28	20	18	13	7	6	4	4	0	2	505	NA	FALSE
chr16:4800000-4850000	chr16:4765000-4885000	299	KARA_1_1	Karakachan	88	42	20	16	17	5	7	4	1	0	2	501	NA	FALSE
chr16:4800000-4850000	chr16:4765000-4885000	299	SMUN_1_1	Small Munsterlander	101	28	20	17	14	6	6	4	4	0	2	501	NA	FALSE
chr16:4800000-4850000	chr16:4765000-4885000	299	RUSH_1_1	Russian Hound	90	42	17	19	15	5	7	4	1	0	2	496	NA	FALSE
chr16:4800000-4850000	chr16:4765000-4885000	299	BRZT_1_1	Brazilian Terrier	106	28	19	13	16	4	5	5	3	1	2	487	NA	FALSE
chr16:4800000-4850000	chr16:4765000-4885000	299	PTAS_1_1	Polish Tatra Sheepdog	104	28	21	14	15	4	7	3	4	0	2	487	NA	FALSE
chr16:4800000-4850000	chr16:4765000-4885000	299	PYMF_1_1	Pyrenean Mastiff	103	31	20	15	14	4	8	1	4	0	2	479	NA	FALSE
chr16:4800000-4850000	chr16:4765000-4885000	299	RTOY_1_1	Russian Toy	109	26	19	13	15	5	5	4	4	0	2	478	NA	FALSE
chr16:4800000-4850000	chr16:4765000-4885000	299	SARP_1_1	Sarplaninac	117	19	20	13	14	3	6	4	4	0	2	465	NA	FALSE
chr16:4800000-4850000	chr16:4765000-4885000	299	GBGV_1_1	Grand Basset Griffon Vendeen	118	18	20	13	14	3	7	3	4	0	2	463	NA	FALSE
chr16:4800000-4850000	chr16:4765000-4885000	299	BIEW_1_1	Biewer Terrier	119	17	21	14	12	3	7	3	4	0	2	459	NA	FALSE
chr16:4800000-4850000	chr16:4765000-4885000	299	SPMT_1_1	Spanish Mastiff	115	22	21	14	11	4	8	1	4	0	2	457	NA	FALSE
chr16:4800000-4850000	chr16:4765000-4885000	299	MALT_1_1	Maltese	119	19	19	14	12	3	8	2	4	0	2	456	NA	FALSE
chr16:4800000-4850000	chr16:4765000-4885000	299	WHIP_1_1	Whippet	109	29	21	15	9	6	7	0	4	0	2	456	NA	FALSE
chr16:4800000-4850000	chr16:4765000-4885000	299	COTO_1_1	Coton de Tulear	119	18	20	15	11	4	7	2	4	0	2	455	NA	FALSE
chr16:4800000-4850000	chr16:4765000-4885000	299	PTWD_1_1	Portuguese Water Dog	105	38	20	11	11	3	7	1	4	0	2	451	NA	FALSE
chr16:4800000-4850000	chr16:4765000-4885000	299	EGTT_1_1	English Toy Terrier	115	27	20	16	7	4	7	0	4	0	2	437	NA	FALSE
chr16:4800000-4850000	chr16:4765000-4885000	299	BERG_1_1	Bergamasco	124	18	20	13	8	5	7	1	4	0	2	435	NA	FALSE
chr16:4800000-4850000	chr16:4765000-4885000	299	BOUV_1_1	Bouvier des Flandres	119	24	21	10	11	4	6	1	4	0	2	435	NA	FALSE
chr16:4800000-4850000	chr16:4765000-4885000	299	OLES_1_1	Old English Sheepdog	122	24	16	16	6	5	6	1	4	0	2	428	NA	FALSE
chr16:4800000-4850000	chr16:4765000-4885000	299	YORK_1_1	Yorkshire Terrier	127	22	17	16	3	5	6	0	4	0	2	409	NA	FALSE
chr16:4800000-4850000	chr16:4765000-4885000	299	SLOU_1_1	Sloughi	128	21	17	16	3	5	6	0	4	0	2	408	NA	FALSE
chr16:4800000-4850000	chr16:4765000-4885000	299	FBUL_1_1	French Bulldog	128	21	17	16	3	6	5	1	3	0	2	406	NA	FALSE
chr16:4800000-4850000	chr16:4765000-4885000	299	DSFD_1_1	Danish-Swedish Farmdog	126	25	16	16	3	6	4	3	1	0	2	400	NA	FALSE
chr16:4800000-4850000	chr16:4765000-4885000	299	PEKE_1_1	Pekingese	118	40	15	10	4	6	3	3	1	0	2	393	NA	TRUE
chr16:4800000-4850000	chr16:4765000-4885000	299	WHPG_1_1	Wirehaired Pointing Griffon	139	16	18	10	4	6	3	3	1	0	2	375	NA	FALSE
chr16:4800000-4850000	chr16:4765000-4885000	299	CLUP_SE_1_1	Wolf	2	1	21	85	34	24	15	13	5	0	3	975	NA	FALSE
chr16:4860000-4910000	chr16:4865000-4905000	199	BANO_1_1	Basset Artesien Normand	7	10	13	17	25	21	29	32	17	29	1	1287	NA	TRUE
chr16:4860000-4910000	chr16:4865000-4905000	199	MANT_1_1	Manchester Terrier (Standard)	6	13	13	17	29	22	29	32	18	21	1	1247	NA	FALSE
chr16:4860000-4910000	chr16:4865000-4905000	199	BASS_1_1	Basset Hound	38	22	27	17	24	25	17	17	13	0	1	873	NA	FALSE
chr16:4860000-4910000	chr16:4865000-4905000	199	EGTT_1_1	English Toy Terrier	30	24	32	18	27	29	13	26	1	0	1	863	NA	FALSE
chr16:4860000-4910000	chr16:4865000-4905000	199	HOVA_1_1	Hovawart	39	24	25	22	19	28	14	24	5	0	1	848	NA	FALSE
chr16:4860000-4910000	chr16:4865000-4905000	199	LAKE_1_1	Lakeland Terrier	43	24	22	26	23	22	13	26	1	0	1	816	NA	FALSE
chr16:4860000-4910000	chr16:4865000-4905000	199	BLDH_1_1	Bloodhound	43	24	23	25	26	26	11	21	1	0	1	800	NA	FALSE
chr16:4860000-4910000	chr16:4865000-4905000	199	AHRT_1_1	American Hairless Terrier	45	31	22	23	30	17	15	16	1	0	1	759	NA	FALSE
chr16:4860000-4910000	chr16:4865000-4905000	199	BULT_1_1	Bull Terrier	11	26	38	28	33	21	17	15	7	4	2	922	NA	TRUE
chr16:4860000-4910000	chr16:4865000-4905000	199	DOBP_1_1	Doberman Pinscher	22	37	32	28	32	14	17	8	4	6	2	827	NA	TRUE
chr16:4860000-4910000	chr16:4865000-4905000	199	GRSD_1_2	German Shepherd Dog	20	38	33	37	25	15	16	9	3	4	2	809	NA	TRUE
chr16:4860000-4910000	chr16:4865000-4905000	199	CLSP_1_1	Clumber Spaniel	27	35	31	27	33	13	16	11	3	4	2	808	NA	TRUE
chr16:4860000-4910000	chr16:4865000-4905000	199	BMSH_1_1	Bavarian Mountain Scent Hound	28	37	32	28	31	14	15	9	3	3	2	783	NA	TRUE
chr16:4860000-4910000	chr16:4865000-4905000	199	BEDT_1_1	Bedlington Terrier	29	41	31	32	28	12	14	7	3	3	2	755	NA	TRUE
chr16:4860000-4910000	chr16:4865000-4905000	199	COOK_1_1	Chinook	35	40	31	26	26	11	15	8	3	5	2	754	NA	TRUE
chr16:4860000-4910000	chr16:4865000-4905000	199	CSHD_1_1	Catalan Sheepdog	38	38	30	23	29	11	14	9	3	5	2	754	NA	TRUE
chr16:4860000-4910000	chr16:4865000-4905000	199	AMWS_1_1	American Water Spaniel	34	39	31	29	28	10	15	8	3	3	2	747	NA	FALSE
chr16:4860000-4910000	chr16:4865000-4905000	199	BOPD_1_1	Bourbonnais Pointing Dog	34	41	31	24	29	13	14	8	3	3	2	747	NA	TRUE
chr16:4860000-4910000	chr16:4865000-4905000	199	PEMB_1_1	Pembroke Welsh Corgi	36	40	32	21	30	11	15	9	3	3	2	746	NA	TRUE
chr16:4860000-4910000	chr16:4865000-4905000	199	CHIN_1_1	Japanese Chin	34	40	33	25	30	10	14	8	3	3	2	742	NA	FALSE
chr16:4860000-4910000	chr16:4865000-4905000	199	BOYK_1_1	Boykin Spaniel	36	38	34	23	31	11	14	7	3	3	2	738	NA	FALSE
chr16:4860000-4910000	chr16:4865000-4905000	199	BEAU_1_1	Beauceron	35	40	34	23	29	12	14	8	2	3	2	736	NA	FALSE
chr16:4860000-4910000	chr16:4865000-4905000	199	SPOO_1_1	Standard Poodle	35	43	31	24	30	11	13	8	2	3	2	729	NA	TRUE
chr16:4860000-4910000	chr16:4865000-4905000	199	GMSP_1_1	German Spaniel	37	42	31	27	27	11	14	6	2	3	2	717	NA	FALSE
chr16:4860000-4910000	chr16:4865000-4905000	199	MUDI_1_1	Mudi	41	44	26	23	29	10	16	6	2	3	2	712	NA	FALSE
chr16:4860000-4910000	chr16:4865000-4905000	199	WHPG_1_1	Wirehaired Pointing Griffon	38	45	27	27	27	11	14	6	2	3	2	712	NA	FALSE
chr16:4860000-4910000	chr16:4865000-4905000	199	BIEW_1_1	Biewer Terrier	42	40	31	25	25	12	15	5	3	2	2	704	NA	FALSE
chr16:4860000-4910000	chr16:4865000-4905000	199	GWHP_1_1	German Wirehaired Pointer	41	42	31	25	24	12	15	5	3	2	2	702	NA	FALSE
chr16:4860000-4910000	chr16:4865000-4905000	199	WSSD_1_1	White Swiss Shepherd Dog	50	35	33	22	23	13	12	7	3	2	2	687	NA	FALSE
chr16:4860000-4910000	chr16:4865000-4905000	199	COTO_1_1	Coton de Tulear	52	35	28	24	24	13	14	5	3	2	2	685	NA	FALSE
chr16:4860000-4910000	chr16:4865000-4905000	199	BRHM_1_1	Broholmer	56	40	22	23	24	14	12	4	4	1	2	660	NA	FALSE
chr16:4860000-4910000	chr16:4865000-4905000	199	NEAP_1_1	Neapolitan Mastiff	66	31	21	24	23	13	12	5	2	3	2	652	NA	FALSE
chr16:4860000-4910000	chr16:4865000-4905000	199	BRIA_1_1	Briard	66	31	21	24	23	13	12	5	3	2	2	651	NA	FALSE
chr16:4860000-4910000	chr16:4865000-4905000	199	DACH_1_1	Dachshund	67	28	29	19	22	13	11	8	3	0	2	642	NA	FALSE
chr16:4860000-4910000	chr16:4865000-4905000	199	MAST_1_1	Mastiff	40	47	44	26	15	12	9	3	3	1	2	641	NA	FALSE
chr16:4860000-4910000	chr16:4865000-4905000	199	POSD_1_1	Portuguese Sheepdog	43	44	40	34	11	12	10	2	3	1	2	637	NA	FALSE
chr16:4860000-4910000	chr16:4865000-4905000	199	MARM_1_1	Maremma Sheepdog	67	36	17	27	18	13	13	4	4	1	2	635	NA	FALSE
chr16:4860000-4910000	chr16:4865000-4905000	199	DEER_1_1	Scottish Deerhound	41	54	35	28	15	10	10	3	3	1	2	632	NA	FALSE
chr16:4860000-4910000	chr16:4865000-4905000	199	MAAG_1_1	Magyar Agar	70	52	30	13	15	10	5	3	2	0	2	528	NA	FALSE
chr16:4860000-4910000	chr16:4865000-4905000	199	OLES_1_1	Old English Sheepdog	97	21	25	19	15	10	8	2	3	0	2	524	NA	FALSE
chr16:4860000-4910000	chr16:4865000-4905000	199	PYSH_1_1	Pyrenean Shepherd	94	29	24	16	14	10	8	2	3	0	2	517	NA	FALSE
chr16:4860000-4910000	chr16:4865000-4905000	199	MALT_1_1	Maltese	104	18	26	17	12	12	6	3	2	0	2	502	NA	FALSE
chr16:4860000-4910000	chr16:4865000-4905000	199	BRZT_1_1	Brazilian Terrier	104	22	23	15	14	10	7	2	3	0	2	499	NA	FALSE
chr16:4860000-4910000	chr16:4865000-4905000	199	AUPO_1_1	Auvergne Pointer	106	20	27	12	11	14	5	3	2	0	2	491	NA	TRUE
chr16:4860000-4910000	chr16:4865000-4905000	199	RTVB_1_1	Russian Tsvetnaya Bolonka	106	21	24	14	13	12	5	3	2	0	2	490	NA	FALSE
chr16:4860000-4910000	chr16:4865000-4905000	199	DAND_1_1	Dandie Dinmont Terrier	108	20	26	12	11	13	5	3	2	0	2	484	NA	FALSE
chr16:4860000-4910000	chr16:4865000-4905000	199	GBGV_1_1	Grand Basset Griffon Vendeen	106	22	26	13	12	11	5	3	2	0	2	483	NA	FALSE
chr16:4860000-4910000	chr16:4865000-4905000	199	ESET_1_1	English Setter	108	24	24	11	12	11	5	3	2	0	2	475	NA	FALSE
chr16:4860000-4910000	chr16:4865000-4905000	199	POLG_1_1	Polish Greyhound	103	29	26	15	8	13	1	4	1	0	2	465	NA	FALSE
chr16:4860000-4910000	chr16:4865000-4905000	199	FBUL_1_1	French Bulldog	108	24	27	12	10	12	2	4	1	0	2	462	NA	FALSE
chr16:4860000-4910000	chr16:4865000-4905000	199	PHAL_1_1	Continental Toy Spaniel (Phalene)	108	29	22	14	9	11	2	4	1	0	2	454	NA	FALSE
chr16:4860000-4910000	chr16:4865000-4905000	199	VIZS_1_1	Vizsla	111	27	21	14	10	10	2	4	1	0	2	449	NA	FALSE
chr16:4860000-4910000	chr16:4865000-4905000	199	BOUV_1_1	Bouvier des Flandres	96	50	16	15	9	8	2	3	1	0	2	444	NA	FALSE
chr16:4860000-4910000	chr16:4865000-4905000	199	WEIM_1_1	Weimaraner	101	45	13	17	10	8	2	3	1	0	2	443	NA	FALSE
chr16:4860000-4910000	chr16:4865000-4905000	199	CHOW_1_1	Chow Chow	6	15	19	16	27	26	32	26	27	6	3	1183	NA	FALSE
chr16:4860000-4910000	chr16:4865000-4905000	199	CLUP_SE_1_1	Wolf	2	10	12	26	27	30	39	24	8	22	4	1234	NA	FALSE
chr16:4860000-4910000	chr16:4865000-4905000	199	DING_1_1	Dingo	12	11	16	22	32	22	31	28	26	0	5	1137	NA	FALSE
chr16:6090000-6140000	chr16:6065000-6165000	285	DOBP_1_1	Doberman Pinscher	37	34	36	38	20	15	8	3	4	5	1	721	FAM131B,CLCN1,CASP2,KEL,TMEM139	TRUE
chr16:6090000-6140000	chr16:6065000-6165000	285	PEKE_1_1	Pekingese	36	42	40	24	21	21	8	5	2	1	1	691	FAM131B,CLCN1,CASP2,KEL,TMEM139	TRUE
chr16:6090000-6140000	chr16:6065000-6165000	285	CLSP_1_1	Clumber Spaniel	40	38	38	36	17	12	9	1	4	5	1	688	FAM131B,CLCN1,CASP2,KEL,TMEM139	TRUE
chr16:6090000-6140000	chr16:6065000-6165000	285	CESK_1_1	Cesky Terrier	44	42	42	18	19	15	10	2	3	5	1	674	FAM131B,CLCN1,CASP2,KEL,TMEM139	TRUE
chr16:6090000-6140000	chr16:6065000-6165000	285	HOVA_1_1	Hovawart	42	38	44	28	19	11	7	3	3	5	1	673	FAM131B,CLCN1,CASP2,KEL,TMEM139	FALSE
chr16:6090000-6140000	chr16:6065000-6165000	285	NORF_1_1	Norfolk Terrier	36	51	38	26	24	11	11	1	1	1	1	646	FAM131B,CLCN1,CASP2,KEL,TMEM139	FALSE
chr16:6090000-6140000	chr16:6065000-6165000	285	SCOT_1_1	Scottish Terrier	28	59	35	40	19	10	4	2	2	1	1	638	FAM131B,CLCN1,CASP2,KEL,TMEM139	FALSE
chr16:6090000-6140000	chr16:6065000-6165000	285	BRHM_1_1	Broholmer	43	42	40	27	24	15	5	2	1	1	1	635	FAM131B,CLCN1,CASP2,KEL,TMEM139	FALSE
chr16:6090000-6140000	chr16:6065000-6165000	285	BRIA_1_1	Briard	48	48	36	20	21	9	9	2	5	2	1	635	FAM131B,CLCN1,CASP2,KEL,TMEM139	TRUE
chr16:6090000-6140000	chr16:6065000-6165000	285	BRAC_1_1	Bracco Italiano	48	48	36	25	22	10	8	1	0	2	1	606	FAM131B,CLCN1,CASP2,KEL,TMEM139	FALSE
chr16:6090000-6140000	chr16:6065000-6165000	285	GOLD_1_1	Golden Retriever	19	64	56	36	17	3	2	1	2	0	1	602	FAM131B,CLCN1,CASP2,KEL,TMEM139	FALSE
chr16:6090000-6140000	chr16:6065000-6165000	285	WHWT_1_1	West Highland White Terrier	44	52	35	30	21	11	4	1	2	0	1	598	FAM131B,CLCN1,CASP2,KEL,TMEM139	FALSE
chr16:6090000-6140000	chr16:6065000-6165000	285	BMSH_1_1	Bavarian Mountain Scent Hound	46	39	61	18	19	9	5	0	1	2	1	592	FAM131B,CLCN1,CASP2,KEL,TMEM139	FALSE
chr16:6090000-6140000	chr16:6065000-6165000	285	BRGV_1_1	Briquet Griffon Vendeen	53	52	31	25	16	9	9	2	1	2	1	592	FAM131B,CLCN1,CASP2,KEL,TMEM139	TRUE
chr16:6090000-6140000	chr16:6065000-6165000	285	BOLO_1_1	Bolognese	60	53	29	20	16	8	8	3	1	2	1	570	FAM131B,CLCN1,CASP2,KEL,TMEM139	FALSE
chr16:6090000-6140000	chr16:6065000-6165000	285	SHIH_1_1	Shih Tzu	58	44	35	29	17	11	3	1	2	0	1	565	FAM131B,CLCN1,CASP2,KEL,TMEM139	TRUE
chr16:6090000-6140000	chr16:6065000-6165000	285	BOXR_1_1	Boxer	47	53	48	22	15	9	3	0	1	2	1	564	FAM131B,CLCN1,CASP2,KEL,TMEM139	FALSE
chr16:6090000-6140000	chr16:6065000-6165000	285	BULM_1_1	Bullmastiff	54	50	37	25	19	9	3	1	0	2	1	563	FAM131B,CLCN1,CASP2,KEL,TMEM139	FALSE
chr16:6090000-6140000	chr16:6065000-6165000	285	JSPZ_1_1	Japanese Spitz	52	51	43	23	13	11	4	0	1	2	1	563	FAM131B,CLCN1,CASP2,KEL,TMEM139	FALSE
chr16:6090000-6140000	chr16:6065000-6165000	285	BRUS_1_1	Brussels Griffon	48	55	45	21	16	9	3	0	1	2	1	561	FAM131B,CLCN1,CASP2,KEL,TMEM139	FALSE
chr16:6090000-6140000	chr16:6065000-6165000	285	AKIT_1_1	Akita	45	55	50	24	11	9	3	0	2	1	1	559	FAM131B,CLCN1,CASP2,KEL,TMEM139	FALSE
chr16:6090000-6140000	chr16:6065000-6165000	285	GREE_1_1	Greenland Dog	42	61	40	33	14	6	1	1	2	0	1	555	FAM131B,CLCN1,CASP2,KEL,TMEM139	FALSE
chr16:6090000-6140000	chr16:6065000-6165000	285	GHND_1_1	German Hound	57	50	45	19	12	8	6	0	1	2	1	547	FAM131B,CLCN1,CASP2,KEL,TMEM139	TRUE
chr16:6090000-6140000	chr16:6065000-6165000	285	BELS_1_1	Belgian Sheepdog	54	60	36	21	14	9	3	0	2	1	1	539	FAM131B,CLCN1,CASP2,KEL,TMEM139	FALSE
chr16:6090000-6140000	chr16:6065000-6165000	285	POSD_1_1	Portuguese Sheepdog	55	63	31	21	15	7	5	0	1	2	1	539	FAM131B,CLCN1,CASP2,KEL,TMEM139	FALSE
chr16:6090000-6140000	chr16:6065000-6165000	285	DALM_1_1	Dalmatian	69	51	29	17	13	10	7	1	1	2	1	537	FAM131B,CLCN1,CASP2,KEL,TMEM139	FALSE
chr16:6090000-6140000	chr16:6065000-6165000	285	CLUP_US_1_1	Wolf	40	54	63	34	5	1	1	0	2	0	1	529	FAM131B,CLCN1,CASP2,KEL,TMEM139	FALSE
chr16:6090000-6140000	chr16:6065000-6165000	285	AUCD_1_1	Australian Cattle Dog	68	53	29	21	11	8	6	0	2	2	1	528	FAM131B,CLCN1,CASP2,KEL,TMEM139	FALSE
chr16:6090000-6140000	chr16:6065000-6165000	285	OLES_1_1	Old English Sheepdog	68	53	29	21	11	8	6	0	2	2	1	528	FAM131B,CLCN1,CASP2,KEL,TMEM139	TRUE
chr16:6090000-6140000	chr16:6065000-6165000	285	MAST_1_1	Mastiff	64	53	32	24	11	10	3	0	1	2	1	527	FAM131B,CLCN1,CASP2,KEL,TMEM139	FALSE
chr16:6090000-6140000	chr16:6065000-6165000	285	GSMD_1_1	Greater Swiss Mountain Dog	60	60	33	20	12	8	4	0	1	2	1	524	FAM131B,CLCN1,CASP2,KEL,TMEM139	TRUE
chr16:6090000-6140000	chr16:6065000-6165000	285	BEAU_1_1	Beauceron	68	47	31	29	13	6	3	1	0	2	1	521	FAM131B,CLCN1,CASP2,KEL,TMEM139	FALSE
chr16:6090000-6140000	chr16:6065000-6165000	285	APPZ_1_1	Appenzeller Sennenhund	59	59	35	23	12	6	3	0	2	1	1	519	FAM131B,CLCN1,CASP2,KEL,TMEM139	FALSE
chr16:6090000-6140000	chr16:6065000-6165000	285	MANT_1_1	Manchester Terrier (Standard)	50	60	49	23	9	4	2	1	2	0	1	518	FAM131B,CLCN1,CASP2,KEL,TMEM139	FALSE
chr16:6090000-6140000	chr16:6065000-6165000	285	AUST_1_1	Australian Terrier	71	53	29	17	11	11	5	0	1	2	1	517	FAM131B,CLCN1,CASP2,KEL,TMEM139	FALSE
chr16:6090000-6140000	chr16:6065000-6165000	285	BPIC_1_1	Berger Picard	60	51	45	22	13	3	3	1	2	0	1	515	FAM131B,CLCN1,CASP2,KEL,TMEM139	TRUE
chr16:6090000-6140000	chr16:6065000-6165000	285	CSHD_1_1	Catalan Sheepdog	53	55	47	32	5	4	1	1	2	0	1	514	FAM131B,CLCN1,CASP2,KEL,TMEM139	TRUE
chr16:6090000-6140000	chr16:6065000-6165000	285	CCRT_1_1	Curly-Coated Retriever	65	58	32	18	13	7	4	1	2	0	1	510	FAM131B,CLCN1,CASP2,KEL,TMEM139	FALSE
chr16:6090000-6140000	chr16:6065000-6165000	285	CHOW_1_1	Chow Chow	39	75	52	19	8	4	1	1	1	0	1	509	FAM131B,CLCN1,CASP2,KEL,TMEM139	FALSE
chr16:6090000-6140000	chr16:6065000-6165000	285	BRMD_1_1	Bernese Mountain Dog	64	63	30	22	7	8	3	0	3	0	1	499	FAM131B,CLCN1,CASP2,KEL,TMEM139	FALSE
chr16:6090000-6140000	chr16:6065000-6165000	285	PRES_1_1	Presa Canario	73	57	25	17	14	8	3	0	1	2	1	498	FAM131B,CLCN1,CASP2,KEL,TMEM139	FALSE
chr16:6090000-6140000	chr16:6065000-6165000	285	DAND_1_1	Dandie Dinmont Terrier	82	39	34	23	12	4	3	1	0	2	1	487	FAM131B,CLCN1,CASP2,KEL,TMEM139	FALSE
chr16:6090000-6140000	chr16:6065000-6165000	285	FLCR_1_1	Flat-Coated Retriever	65	63	35	19	7	5	3	1	2	0	1	484	FAM131B,CLCN1,CASP2,KEL,TMEM139	FALSE
chr16:6090000-6140000	chr16:6065000-6165000	285	NOWT_1_1	Norwich Terrier	78	45	33	24	11	4	2	1	0	2	1	484	FAM131B,CLCN1,CASP2,KEL,TMEM139	FALSE
chr16:6090000-6140000	chr16:6065000-6165000	285	GSPZ_1_1	German Spitz	69	52	43	19	8	4	2	1	2	0	1	482	FAM131B,CLCN1,CASP2,KEL,TMEM139	FALSE
chr16:6090000-6140000	chr16:6065000-6165000	285	SLOU_1_1	Sloughi	69	65	27	21	9	4	2	1	2	0	1	473	FAM131B,CLCN1,CASP2,KEL,TMEM139	FALSE
chr16:6090000-6140000	chr16:6065000-6165000	285	BLDH_1_1	Bloodhound	73	59	31	19	7	5	3	1	2	0	1	472	FAM131B,CLCN1,CASP2,KEL,TMEM139	FALSE
chr16:6090000-6140000	chr16:6065000-6165000	285	GHUT_1_1	German Hunting Terrier	83	51	25	17	12	6	3	1	2	0	1	471	FAM131B,CLCN1,CASP2,KEL,TMEM139	FALSE
chr16:6090000-6140000	chr16:6065000-6165000	285	IBIZ_1_1	Ibizan Hound	75	57	32	18	9	3	3	1	2	0	1	467	FAM131B,CLCN1,CASP2,KEL,TMEM139	FALSE
chr16:6090000-6140000	chr16:6065000-6165000	285	NEAP_1_1	Neapolitan Mastiff	84	49	28	18	9	5	4	1	2	0	1	467	FAM131B,CLCN1,CASP2,KEL,TMEM139	FALSE
chr16:6090000-6140000	chr16:6065000-6165000	285	SHAR_1_1	Shar Pei	71	65	28	18	9	4	2	1	2	0	1	466	FAM131B,CLCN1,CASP2,KEL,TMEM139	FALSE
chr16:6090000-6140000	chr16:6065000-6165000	285	CAIR_1_1	Cairn Terrier	78	52	32	23	7	4	1	1	2	0	1	462	FAM131B,CLCN1,CASP2,KEL,TMEM139	FALSE
chr16:6090000-6140000	chr16:6065000-6165000	285	ICES_1_1	Icelandic Sheepdog	86	47	30	18	8	4	4	1	0	2	1	462	FAM131B,CLCN1,CASP2,KEL,TMEM139	TRUE
chr16:6090000-6140000	chr16:6065000-6165000	285	ACKR_1_1	American Cocker Spaniel	85	53	26	16	10	4	3	1	2	0	1	454	FAM131B,CLCN1,CASP2,KEL,TMEM139	FALSE
chr16:6090000-6140000	chr16:6065000-6165000	285	BULD_1_1	Bulldog	78	56	31	21	6	4	1	1	2	0	1	454	FAM131B,CLCN1,CASP2,KEL,TMEM139	FALSE
chr16:6090000-6140000	chr16:6065000-6165000	285	PHAR_1_1	Pharaoh Hound	90	46	26	19	8	4	4	1	2	0	1	454	FAM131B,CLCN1,CASP2,KEL,TMEM139	FALSE
chr16:6090000-6140000	chr16:6065000-6165000	285	AMBD_1_1	American Bulldog	90	45	31	15	9	3	4	1	0	2	1	452	FAM131B,CLCN1,CASP2,KEL,TMEM139	FALSE
chr16:6090000-6140000	chr16:6065000-6165000	285	BSJI_1_1	Basenji	80	55	34	14	8	4	2	1	2	0	1	452	FAM131B,CLCN1,CASP2,KEL,TMEM139	FALSE
chr16:6090000-6140000	chr16:6065000-6165000	285	SLCU_1_1	Slovak Cuvac	86	48	34	17	7	3	2	1	2	0	1	445	FAM131B,CLCN1,CASP2,KEL,TMEM139	FALSE
chr16:6090000-6140000	chr16:6065000-6165000	285	AMAL_1_1	Alaskan Malamute	90	48	29	16	8	4	2	1	0	2	1	443	FAM131B,CLCN1,CASP2,KEL,TMEM139	FALSE
chr16:6090000-6140000	chr16:6065000-6165000	285	ARIP_1_1	Ariege Pointer	93	42	32	16	7	4	3	1	2	0	1	443	FAM131B,CLCN1,CASP2,KEL,TMEM139	TRUE
chr16:6090000-6140000	chr16:6065000-6165000	285	PBGV_1_1	Petit Basset Griffon Vendeen	88	55	25	15	8	4	2	1	2	0	1	437	FAM131B,CLCN1,CASP2,KEL,TMEM139	FALSE
chr16:6090000-6140000	chr16:6065000-6165000	285	LEOP_1_1	Catahoula Leopard Dog	88	53	29	15	7	3	2	1	2	0	1	434	FAM131B,CLCN1,CASP2,KEL,TMEM139	FALSE
chr16:6090000-6140000	chr16:6065000-6165000	285	LHSA_1_1	Lhasa Apso	90	52	25	17	8	4	1	1	2	0	1	434	FAM131B,CLCN1,CASP2,KEL,TMEM139	FALSE
chr16:6090000-6140000	chr16:6065000-6165000	285	AMWS_1_1	American Water Spaniel	94	45	30	16	7	3	2	1	2	0	1	431	FAM131B,CLCN1,CASP2,KEL,TMEM139	FALSE
chr16:6090000-6140000	chr16:6065000-6165000	285	CHBR_1_1	Chesapeake Bay Retriever	89	54	27	16	6	4	1	1	2	0	1	429	FAM131B,CLCN1,CASP2,KEL,TMEM139	FALSE
chr16:6090000-6140000	chr16:6065000-6165000	285	GALG_1_1	Galgo Espanol	96	46	26	16	7	4	2	1	2	0	1	429	FAM131B,CLCN1,CASP2,KEL,TMEM139	FALSE
chr16:6090000-6140000	chr16:6065000-6165000	285	SPMT_1_1	Spanish Mastiff	92	52	26	15	7	4	1	1	2	0	1	426	FAM131B,CLCN1,CASP2,KEL,TMEM139	FALSE
chr16:6090000-6140000	chr16:6065000-6165000	285	SARP_1_1	Sarplaninac	93	52	27	13	6	4	2	1	2	0	1	424	FAM131B,CLCN1,CASP2,KEL,TMEM139	FALSE
chr16:6090000-6140000	chr16:6065000-6165000	285	FINH_1_1	Finnish Hound	96	46	29	14	7	4	1	1	2	0	1	423	FAM131B,CLCN1,CASP2,KEL,TMEM139	FALSE
chr16:6090000-6140000	chr16:6065000-6165000	285	LAGO_1_1	Lagotto Romagnolo	94	51	27	13	7	3	2	1	2	0	1	422	FAM131B,CLCN1,CASP2,KEL,TMEM139	FALSE
chr16:6090000-6140000	chr16:6065000-6165000	285	LANC_1_1	Lancashire Heeler	100	44	25	15	7	4	2	1	2	0	1	422	FAM131B,CLCN1,CASP2,KEL,TMEM139	FALSE
chr16:6090000-6140000	chr16:6065000-6165000	285	POLG_1_1	Polish Greyhound	100	45	25	14	8	4	1	1	2	0	1	418	FAM131B,CLCN1,CASP2,KEL,TMEM139	FALSE
chr16:6090000-6140000	chr16:6065000-6165000	285	DING_1_1	Dingo	122	27	16	12	9	7	4	1	2	0	1	413	FAM131B,CLCN1,CASP2,KEL,TMEM139	FALSE
chr16:6090000-6140000	chr16:6065000-6165000	285	GSNZ_1_1	Giant Schnauzer	91	58	29	7	8	3	1	1	2	0	1	413	FAM131B,CLCN1,CASP2,KEL,TMEM139	FALSE
chr16:6090000-6140000	chr16:6065000-6165000	285	GPYR_1_1	Great Pyrenees	96	59	20	11	6	5	0	1	2	0	1	404	FAM131B,CLCN1,CASP2,KEL,TMEM139	FALSE
chr16:6090000-6140000	chr16:6065000-6165000	285	CHIN_1_1	Japanese Chin	101	52	22	10	7	4	1	1	2	0	1	403	FAM131B,CLCN1,CASP2,KEL,TMEM139	FALSE
chr16:6090000-6140000	chr16:6065000-6165000	285	KUVZ_1_1	Kuvasz	103	51	20	12	6	5	0	1	2	0	1	399	FAM131B,CLCN1,CASP2,KEL,TMEM139	FALSE
chr16:6090000-6140000	chr16:6065000-6165000	285	DACH_1_1	Dachshund	127	25	16	12	6	8	3	0	3	0	1	399	FAM131B,CLCN1,CASP2,KEL,TMEM139	FALSE
chr16:6090000-6140000	chr16:6065000-6165000	285	SAMO_1_1	Samoyed	87	60	40	6	2	2	0	2	1	0	1	398	FAM131B,CLCN1,CASP2,KEL,TMEM139	FALSE
chr16:6090000-6140000	chr16:6065000-6165000	285	PBGA_1_1	Petit Bleu de Gascogne	110	41	21	13	7	5	0	1	2	0	1	398	FAM131B,CLCN1,CASP2,KEL,TMEM139	FALSE
chr16:6090000-6140000	chr16:6065000-6165000	285	VILL_NP_1_1	Village Dog	101	55	21	11	5	4	0	1	2	0	1	393	FAM131B,CLCN1,CASP2,KEL,TMEM139	FALSE
chr16:6090000-6140000	chr16:6065000-6165000	285	SSHP_1_1	Shetland Sheepdog	98	75	10	5	6	2	1	2	1	0	1	372	FAM131B,CLCN1,CASP2,KEL,TMEM139	FALSE
chr16:6090000-6140000	chr16:6065000-6165000	285	CHIH_1_1	Chihuahua	113	54	13	6	7	4	0	1	2	0	1	369	FAM131B,CLCN1,CASP2,KEL,TMEM139	FALSE
chr16:6090000-6140000	chr16:6065000-6165000	285	LEON_1_1	Leonberger	117	55	11	6	5	2	1	2	1	0	1	353	FAM131B,CLCN1,CASP2,KEL,TMEM139	FALSE
chr16:6090000-6140000	chr16:6065000-6165000	285	ANFH_1_1	Anglo-Francais hound	141	24	11	8	8	3	2	1	2	0	1	352	FAM131B,CLCN1,CASP2,KEL,TMEM139	FALSE
chr16:6090000-6140000	chr16:6065000-6165000	285	MALT_1_1	Maltese	93	90	9	5	0	1	0	1	1	0	1	343	FAM131B,CLCN1,CASP2,KEL,TMEM139	FALSE
chr16:6090000-6140000	chr16:6065000-6165000	285	NELK_1_1	Norwegian Elkhound	132	41	9	6	5	4	0	2	1	0	1	339	FAM131B,CLCN1,CASP2,KEL,TMEM139	FALSE
chr16:6090000-6140000	chr16:6065000-6165000	285	BOPD_1_1	Bourbonnais Pointing Dog	98	86	9	4	0	1	0	1	1	0	1	336	FAM131B,CLCN1,CASP2,KEL,TMEM139	FALSE
chr16:6090000-6140000	chr16:6065000-6165000	285	GMSP_1_1	German Spaniel	108	76	8	2	3	0	1	1	1	0	1	331	FAM131B,CLCN1,CASP2,KEL,TMEM139	FALSE
chr16:6090000-6140000	chr16:6065000-6165000	285	LABR_1_1	Labrador Retriever	148	23	11	4	8	3	0	1	2	0	1	327	FAM131B,CLCN1,CASP2,KEL,TMEM139	FALSE
chr16:6090000-6140000	chr16:6065000-6165000	285	PYSH_1_1	Pyrenean Shepherd	150	21	11	6	6	3	0	1	2	0	1	323	FAM131B,CLCN1,CASP2,KEL,TMEM139	FALSE
chr16:6090000-6140000	chr16:6065000-6165000	285	AFOX_1_1	American Foxhound	124	58	7	4	4	0	1	0	2	0	1	322	FAM131B,CLCN1,CASP2,KEL,TMEM139	FALSE
chr16:6090000-6140000	chr16:6065000-6165000	285	SKIP_1_1	Schipperke	117	67	8	3	2	0	1	1	1	0	1	321	FAM131B,CLCN1,CASP2,KEL,TMEM139	FALSE
chr16:6090000-6140000	chr16:6065000-6165000	285	BRBT_1_1	Barbet	119	65	8	3	2	0	1	1	1	0	1	319	FAM131B,CLCN1,CASP2,KEL,TMEM139	FALSE
chr16:6090000-6140000	chr16:6065000-6165000	285	DEER_1_1	Scottish Deerhound	134	48	4	7	4	0	0	1	2	0	1	316	FAM131B,CLCN1,CASP2,KEL,TMEM139	FALSE
chr16:6090000-6140000	chr16:6065000-6165000	285	BHSP_1_1	Bohemian Shepherd	152	23	10	5	4	3	0	1	2	0	1	312	FAM131B,CLCN1,CASP2,KEL,TMEM139	FALSE
chr16:6090000-6140000	chr16:6065000-6165000	285	WHIP_1_1	Whippet	157	17	10	6	3	4	0	1	2	0	1	310	FAM131B,CLCN1,CASP2,KEL,TMEM139	FALSE
chr16:6090000-6140000	chr16:6065000-6165000	285	BRZT_1_1	Brazilian Terrier	158	18	10	4	4	3	0	1	0	2	1	306	FAM131B,CLCN1,CASP2,KEL,TMEM139	FALSE
chr16:6090000-6140000	chr16:6065000-6165000	285	BOUV_1_1	Bouvier des Flandres	158	18	8	7	3	3	0	2	1	0	1	304	FAM131B,CLCN1,CASP2,KEL,TMEM139	FALSE
chr16:6090000-6140000	chr16:6065000-6165000	285	MAAG_1_1	Magyar Agar	158	19	9	5	3	3	0	1	1	1	1	303	FAM131B,CLCN1,CASP2,KEL,TMEM139	TRUE
chr16:6090000-6140000	chr16:6065000-6165000	285	BASS_1_1	Basset Hound	148	34	6	5	4	0	1	1	1	0	1	298	FAM131B,CLCN1,CASP2,KEL,TMEM139	FALSE
chr16:6090000-6140000	chr16:6065000-6165000	285	OTTR_1_1	Otterhound	162	15	9	6	2	3	0	1	2	0	1	297	FAM131B,CLCN1,CASP2,KEL,TMEM139	FALSE
chr16:6090000-6140000	chr16:6065000-6165000	285	BRIT_1_1	Brittany	151	31	6	5	4	0	1	0	2	0	1	296	FAM131B,CLCN1,CASP2,KEL,TMEM139	FALSE
chr16:6090000-6140000	chr16:6065000-6165000	285	PHAL_1_1	Continental Toy Spaniel (Phalene)	162	14	10	6	3	2	1	0	2	0	1	296	FAM131B,CLCN1,CASP2,KEL,TMEM139	FALSE
chr16:6090000-6140000	chr16:6065000-6165000	285	MSNZ_1_1	Miniature Schnauzer	164	13	9	6	3	2	1	0	2	0	1	293	FAM131B,CLCN1,CASP2,KEL,TMEM139	FALSE
chr16:6090000-6140000	chr16:6065000-6165000	285	YORK_1_1	Yorkshire Terrier	165	12	9	6	3	2	0	1	2	0	1	293	FAM131B,CLCN1,CASP2,KEL,TMEM139	FALSE
chr16:6090000-6140000	chr16:6065000-6165000	285	BRTR_1_1	Black Russian Terrier	164	16	6	6	2	3	0	1	2	0	1	292	FAM131B,CLCN1,CASP2,KEL,TMEM139	TRUE
chr16:6090000-6140000	chr16:6065000-6165000	285	KUND_1_1	Kunming Dog	162	18	6	6	4	1	1	0	2	0	1	291	FAM131B,CLCN1,CASP2,KEL,TMEM139	FALSE
chr16:6090000-6140000	chr16:6065000-6165000	285	GBGV_1_1	Grand Basset Griffon Vendeen	165	15	6	6	3	2	1	0	2	0	1	289	FAM131B,CLCN1,CASP2,KEL,TMEM139	FALSE
chr16:6090000-6140000	chr16:6065000-6165000	285	FOXH_1_1	NA	165	15	6	6	4	1	1	0	2	0	1	288	FAM131B,CLCN1,CASP2,KEL,TMEM139	FALSE
chr16:6090000-6140000	chr16:6065000-6165000	285	STAF_1_1	Staffordshire Bull Terrier	165	15	6	6	4	1	1	0	2	0	1	288	FAM131B,CLCN1,CASP2,KEL,TMEM139	FALSE
chr16:6090000-6140000	chr16:6065000-6165000	285	BOST_1_1	Boston Terrier	168	12	6	6	4	1	1	0	2	0	1	285	FAM131B,CLCN1,CASP2,KEL,TMEM139	FALSE
chr16:6090000-6140000	chr16:6065000-6165000	285	AESK_1_1	American Eskimo Dog	169	11	6	6	4	1	1	0	2	0	1	284	FAM131B,CLCN1,CASP2,KEL,TMEM139	FALSE
chr16:6090000-6140000	chr16:6065000-6165000	285	RTOY_1_1	Russian Toy	169	11	6	6	4	1	1	0	2	0	1	284	FAM131B,CLCN1,CASP2,KEL,TMEM139	FALSE
chr16:6090000-6140000	chr16:6065000-6165000	285	RUSH_1_1	Russian Hound	166	15	7	4	4	1	1	0	2	0	1	284	FAM131B,CLCN1,CASP2,KEL,TMEM139	FALSE
chr16:6090000-6140000	chr16:6065000-6165000	285	BICH_1_1	Bichon Frise	169	12	5	6	4	1	1	0	2	0	1	283	FAM131B,CLCN1,CASP2,KEL,TMEM139	FALSE
chr16:6090000-6140000	chr16:6065000-6165000	285	BIEW_1_1	Biewer Terrier	166	15	7	5	3	1	1	0	2	0	1	283	FAM131B,CLCN1,CASP2,KEL,TMEM139	FALSE
chr16:6090000-6140000	chr16:6065000-6165000	285	FINS_1_1	Finnish Spitz	167	14	7	4	5	0	1	1	1	0	1	281	FAM131B,CLCN1,CASP2,KEL,TMEM139	FALSE
chr16:6090000-6140000	chr16:6065000-6165000	285	BERG_1_1	Bergamasco	168	13	7	5	4	0	1	0	2	0	1	280	FAM131B,CLCN1,CASP2,KEL,TMEM139	FALSE
chr16:6090000-6140000	chr16:6065000-6165000	285	PGRT_1_1	Prague Ratter	170	11	7	5	3	1	1	1	1	0	1	278	FAM131B,CLCN1,CASP2,KEL,TMEM139	FALSE
chr16:6090000-6140000	chr16:6065000-6165000	285	PISP_1_1	Picardy Spaniel	170	11	7	6	2	1	1	1	1	0	1	277	FAM131B,CLCN1,CASP2,KEL,TMEM139	FALSE
chr16:6090000-6140000	chr16:6065000-6165000	285	KARA_1_1	Karakachan	170	14	6	4	3	0	1	1	1	0	1	271	FAM131B,CLCN1,CASP2,KEL,TMEM139	FALSE
chr16:6090000-6140000	chr16:6065000-6165000	285	BULT_1_1	Bull Terrier	3	1	3	2	7	11	16	35	92	30	2	1643	FAM131B,CLCN1,CASP2,KEL,TMEM139	TRUE
chr16:6090000-6140000	chr16:6065000-6165000	285	COOK_1_1	Chinook	3	2	3	5	12	10	17	32	78	38	2	1613	FAM131B,CLCN1,CASP2,KEL,TMEM139	TRUE
chr16:6090000-6140000	chr16:6065000-6165000	285	PEMB_1_1	Pembroke Welsh Corgi	7	5	8	9	13	22	35	73	28	0	2	1355	FAM131B,CLCN1,CASP2,KEL,TMEM139	TRUE
chr16:6090000-6140000	chr16:6065000-6165000	285	CLUP_CN_1_2	Wolf	30	52	63	39	10	3	1	0	2	0	3	572	FAM131B,CLCN1,CASP2,KEL,TMEM139	FALSE
chr16:6090000-6140000	chr16:6065000-6165000	285	CLUP_GR_1_1	Wolf	19	47	51	54	18	5	3	1	2	0	4	649	FAM131B,CLCN1,CASP2,KEL,TMEM139	FALSE
chr16:6090000-6140000	chr16:6065000-6165000	285	CLUP_SE_1_1	Wolf	31	35	30	44	26	19	7	3	4	1	5	730	FAM131B,CLCN1,CASP2,KEL,TMEM139	FALSE
chr16:6090000-6140000	chr16:6065000-6165000	285	STBD_1_1	Saint Bernard	6	51	32	29	30	22	17	3	9	1	6	836	FAM131B,CLCN1,CASP2,KEL,TMEM139	FALSE
chr16:6170000-6220000	chr16:6155000-6235000	229	NORF_1_1	Norfolk Terrier	12	43	36	36	32	13	17	5	4	2	1	803	KEL,TAS2R40,TAS2R39	FALSE
chr16:6170000-6220000	chr16:6155000-6235000	229	STBD_1_1	Saint Bernard	11	41	41	39	29	19	12	5	2	1	1	783	KEL,TAS2R40,TAS2R39	FALSE
chr16:6170000-6220000	chr16:6155000-6235000	229	CLSP_1_1	Clumber Spaniel	21	42	38	32	27	15	10	5	2	8	1	780	KEL,TAS2R40,TAS2R39	TRUE
chr16:6170000-6220000	chr16:6155000-6235000	229	CESK_1_1	Cesky Terrier	36	45	28	27	18	22	10	7	1	6	1	735	KEL,TAS2R40,TAS2R39	TRUE
chr16:6170000-6220000	chr16:6155000-6235000	229	DOBP_1_1	Doberman Pinscher	23	53	36	30	23	14	10	3	1	7	1	729	KEL,TAS2R40,TAS2R39	TRUE
chr16:6170000-6220000	chr16:6155000-6235000	229	PEKE_1_1	Pekingese	35	44	35	28	21	16	10	3	1	7	1	714	KEL,TAS2R40,TAS2R39	TRUE
chr16:6170000-6220000	chr16:6155000-6235000	229	BRGV_1_1	Briquet Griffon Vendeen	40	50	25	24	18	20	10	6	1	6	1	708	KEL,TAS2R40,TAS2R39	TRUE
chr16:6170000-6220000	chr16:6155000-6235000	229	BRIA_1_1	Briard	36	51	28	26	20	21	7	4	1	6	1	702	KEL,TAS2R40,TAS2R39	TRUE
chr16:6170000-6220000	chr16:6155000-6235000	229	BOXR_1_1	Boxer	22	44	51	33	23	18	4	3	2	0	1	688	KEL,TAS2R40,TAS2R39	FALSE
chr16:6170000-6220000	chr16:6155000-6235000	229	BULM_1_1	Bullmastiff	31	47	51	20	27	13	6	2	2	1	1	657	KEL,TAS2R40,TAS2R39	FALSE
chr16:6170000-6220000	chr16:6155000-6235000	229	SCOT_1_1	Scottish Terrier	24	62	46	29	19	13	4	2	1	0	1	628	KEL,TAS2R40,TAS2R39	FALSE
chr16:6170000-6220000	chr16:6155000-6235000	229	BMSH_1_1	Bavarian Mountain Scent Hound	44	50	39	22	24	9	6	3	1	2	1	618	KEL,TAS2R40,TAS2R39	FALSE
chr16:6170000-6220000	chr16:6155000-6235000	229	AUCD_1_1	Australian Cattle Dog	55	49	28	27	18	12	2	7	2	0	1	595	KEL,TAS2R40,TAS2R39	FALSE
chr16:6170000-6220000	chr16:6155000-6235000	229	OLES_1_1	Old English Sheepdog	51	52	29	29	17	12	3	5	2	0	1	594	KEL,TAS2R40,TAS2R39	TRUE
chr16:6170000-6220000	chr16:6155000-6235000	229	NEAP_1_1	Neapolitan Mastiff	55	49	29	28	18	10	3	5	3	0	1	590	KEL,TAS2R40,TAS2R39	FALSE
chr16:6170000-6220000	chr16:6155000-6235000	229	BRHM_1_1	Broholmer	40	57	46	20	18	13	3	1	2	0	1	587	KEL,TAS2R40,TAS2R39	FALSE
chr16:6170000-6220000	chr16:6155000-6235000	229	GSPZ_1_1	German Spitz	35	63	45	25	16	12	1	1	2	0	1	581	KEL,TAS2R40,TAS2R39	FALSE
chr16:6170000-6220000	chr16:6155000-6235000	229	WHWT_1_1	West Highland White Terrier	34	70	39	28	14	10	2	1	2	0	1	573	KEL,TAS2R40,TAS2R39	FALSE
chr16:6170000-6220000	chr16:6155000-6235000	229	BELS_1_1	Belgian Sheepdog	54	53	35	26	11	11	5	3	2	0	1	567	KEL,TAS2R40,TAS2R39	FALSE
chr16:6170000-6220000	chr16:6155000-6235000	229	CCRT_1_1	Curly-Coated Retriever	57	52	29	29	14	11	4	2	2	0	1	562	KEL,TAS2R40,TAS2R39	FALSE
chr16:6170000-6220000	chr16:6155000-6235000	229	SHIH_1_1	Shih Tzu	72	45	28	22	13	9	5	3	1	2	1	541	KEL,TAS2R40,TAS2R39	TRUE
chr16:6170000-6220000	chr16:6155000-6235000	229	MANT_1_1	Manchester Terrier (Standard)	41	74	37	23	14	8	0	1	2	0	1	536	KEL,TAS2R40,TAS2R39	FALSE
chr16:6170000-6220000	chr16:6155000-6235000	229	AKIT_1_1	Akita	64	47	37	24	12	9	4	1	2	0	1	533	KEL,TAS2R40,TAS2R39	FALSE
chr16:6170000-6220000	chr16:6155000-6235000	229	FLCR_1_1	Flat-Coated Retriever	67	45	35	24	13	9	4	0	2	1	1	533	KEL,TAS2R40,TAS2R39	FALSE
chr16:6170000-6220000	chr16:6155000-6235000	229	BSJI_1_1	Basenji	65	52	35	19	12	11	3	0	3	0	1	524	KEL,TAS2R40,TAS2R39	FALSE
chr16:6170000-6220000	chr16:6155000-6235000	229	PHAR_1_1	Pharaoh Hound	73	47	28	21	14	8	5	2	2	0	1	522	KEL,TAS2R40,TAS2R39	FALSE
chr16:6170000-6220000	chr16:6155000-6235000	229	CHOW_1_1	Chow Chow	37	79	42	25	8	6	1	1	1	0	1	521	KEL,TAS2R40,TAS2R39	FALSE
chr16:6170000-6220000	chr16:6155000-6235000	229	BPIC_1_1	Berger Picard	75	44	32	19	13	8	6	0	1	2	1	519	KEL,TAS2R40,TAS2R39	TRUE
chr16:6170000-6220000	chr16:6155000-6235000	229	IBIZ_1_1	Ibizan Hound	68	52	32	19	13	11	1	2	2	0	1	516	KEL,TAS2R40,TAS2R39	FALSE
chr16:6170000-6220000	chr16:6155000-6235000	229	SLOU_1_1	Sloughi	68	56	28	21	11	10	3	1	2	0	1	510	KEL,TAS2R40,TAS2R39	FALSE
chr16:6170000-6220000	chr16:6155000-6235000	229	AMBD_1_1	American Bulldog	64	58	30	22	14	8	1	1	2	0	1	509	KEL,TAS2R40,TAS2R39	FALSE
chr16:6170000-6220000	chr16:6155000-6235000	229	BRAC_1_1	Bracco Italiano	79	40	33	20	12	9	4	0	1	2	1	509	KEL,TAS2R40,TAS2R39	FALSE
chr16:6170000-6220000	chr16:6155000-6235000	229	FINH_1_1	Finnish Hound	70	54	29	20	11	12	1	1	2	0	1	505	KEL,TAS2R40,TAS2R39	FALSE
chr16:6170000-6220000	chr16:6155000-6235000	229	BOLO_1_1	Bolognese	72	51	29	21	13	10	1	1	2	0	1	503	KEL,TAS2R40,TAS2R39	FALSE
chr16:6170000-6220000	chr16:6155000-6235000	229	AUST_1_1	Australian Terrier	77	52	25	18	11	12	1	2	2	0	1	496	KEL,TAS2R40,TAS2R39	FALSE
chr16:6170000-6220000	chr16:6155000-6235000	229	NOWT_1_1	Norwich Terrier	60	64	33	23	11	6	0	1	2	0	1	496	KEL,TAS2R40,TAS2R39	FALSE
chr16:6170000-6220000	chr16:6155000-6235000	229	MAST_1_1	Mastiff	79	40	39	19	10	10	0	1	2	0	1	488	KEL,TAS2R40,TAS2R39	FALSE
chr16:6170000-6220000	chr16:6155000-6235000	229	BRUS_1_1	Brussels Griffon	78	42	39	18	11	9	0	1	2	0	1	486	KEL,TAS2R40,TAS2R39	FALSE
chr16:6170000-6220000	chr16:6155000-6235000	229	GHND_1_1	German Hound	83	42	33	17	10	11	1	0	1	2	1	486	KEL,TAS2R40,TAS2R39	TRUE
chr16:6170000-6220000	chr16:6155000-6235000	229	GALG_1_1	Galgo Espanol	82	48	25	19	11	10	2	1	2	0	1	484	KEL,TAS2R40,TAS2R39	FALSE
chr16:6170000-6220000	chr16:6155000-6235000	229	POSD_1_1	Portuguese Sheepdog	87	45	22	18	12	11	2	0	1	2	1	484	KEL,TAS2R40,TAS2R39	FALSE
chr16:6170000-6220000	chr16:6155000-6235000	229	ARIP_1_1	Ariege Pointer	86	41	30	16	12	9	3	1	2	0	1	483	KEL,TAS2R40,TAS2R39	TRUE
chr16:6170000-6220000	chr16:6155000-6235000	229	BLDH_1_1	Bloodhound	82	41	34	20	12	6	2	1	2	0	1	482	KEL,TAS2R40,TAS2R39	FALSE
chr16:6170000-6220000	chr16:6155000-6235000	229	APPZ_1_1	Appenzeller Sennenhund	78	50	29	19	14	7	0	1	2	0	1	479	KEL,TAS2R40,TAS2R39	FALSE
chr16:6170000-6220000	chr16:6155000-6235000	229	BULD_1_1	Bulldog	83	41	34	19	11	9	0	1	2	0	1	478	KEL,TAS2R40,TAS2R39	FALSE
chr16:6170000-6220000	chr16:6155000-6235000	229	VILL_NP_1_1	Village Dog	83	41	34	20	10	8	1	1	2	0	1	478	KEL,TAS2R40,TAS2R39	FALSE
chr16:6170000-6220000	chr16:6155000-6235000	229	GHUT_1_1	German Hunting Terrier	79	52	28	16	14	7	1	1	2	0	1	476	KEL,TAS2R40,TAS2R39	FALSE
chr16:6170000-6220000	chr16:6155000-6235000	229	PBGA_1_1	Petit Bleu de Gascogne	89	42	26	18	10	11	1	1	0	2	1	474	KEL,TAS2R40,TAS2R39	FALSE
chr16:6170000-6220000	chr16:6155000-6235000	229	KUVZ_1_1	Kuvasz	81	43	37	18	11	7	0	1	2	0	1	473	KEL,TAS2R40,TAS2R39	FALSE
chr16:6170000-6220000	chr16:6155000-6235000	229	BRMD_1_1	Bernese Mountain Dog	77	53	33	14	14	4	2	1	2	0	1	472	KEL,TAS2R40,TAS2R39	FALSE
chr16:6170000-6220000	chr16:6155000-6235000	229	LHSA_1_1	Lhasa Apso	88	43	28	18	8	11	1	0	1	2	1	472	KEL,TAS2R40,TAS2R39	FALSE
chr16:6170000-6220000	chr16:6155000-6235000	229	DALM_1_1	Dalmatian	85	50	23	16	14	7	2	1	2	0	1	470	KEL,TAS2R40,TAS2R39	FALSE
chr16:6170000-6220000	chr16:6155000-6235000	229	DAND_1_1	Dandie Dinmont Terrier	94	38	22	22	10	10	1	1	0	2	1	469	KEL,TAS2R40,TAS2R39	FALSE
chr16:6170000-6220000	chr16:6155000-6235000	229	ICES_1_1	Icelandic Sheepdog	83	50	28	17	10	9	0	1	2	0	1	465	KEL,TAS2R40,TAS2R39	FALSE
chr16:6170000-6220000	chr16:6155000-6235000	229	LEOP_1_1	Catahoula Leopard Dog	77	51	36	19	8	6	0	2	1	0	1	464	KEL,TAS2R40,TAS2R39	FALSE
chr16:6170000-6220000	chr16:6155000-6235000	229	PBGV_1_1	Petit Basset Griffon Vendeen	92	42	24	18	12	9	0	1	2	0	1	460	KEL,TAS2R40,TAS2R39	FALSE
chr16:6170000-6220000	chr16:6155000-6235000	229	CAIR_1_1	Cairn Terrier	78	59	24	22	8	6	0	1	2	0	1	458	KEL,TAS2R40,TAS2R39	FALSE
chr16:6170000-6220000	chr16:6155000-6235000	229	BEAU_1_1	Beauceron	93	43	24	19	12	5	1	1	2	0	1	450	KEL,TAS2R40,TAS2R39	FALSE
chr16:6170000-6220000	chr16:6155000-6235000	229	THAI_1_1	Thai Ridgeback	89	50	28	12	9	6	3	1	2	0	1	449	KEL,TAS2R40,TAS2R39	FALSE
chr16:6170000-6220000	chr16:6155000-6235000	229	LAGO_1_1	Lagotto Romagnolo	93	47	22	14	14	6	1	1	2	0	1	448	KEL,TAS2R40,TAS2R39	FALSE
chr16:6170000-6220000	chr16:6155000-6235000	229	POLG_1_1	Polish Greyhound	90	54	20	12	14	7	0	1	2	0	1	444	KEL,TAS2R40,TAS2R39	FALSE
chr16:6170000-6220000	chr16:6155000-6235000	229	PRES_1_1	Presa Canario	94	49	20	15	12	7	0	1	2	0	1	440	KEL,TAS2R40,TAS2R39	TRUE
chr16:6170000-6220000	chr16:6155000-6235000	229	CHIN_1_1	Japanese Chin	94	41	29	21	6	6	0	1	2	0	1	439	KEL,TAS2R40,TAS2R39	FALSE
chr16:6170000-6220000	chr16:6155000-6235000	229	LANC_1_1	Lancashire Heeler	97	42	24	17	10	7	0	1	2	0	1	439	KEL,TAS2R40,TAS2R39	FALSE
chr16:6170000-6220000	chr16:6155000-6235000	229	SLCU_1_1	Slovak Cuvac	90	48	27	20	6	6	0	1	2	0	1	439	KEL,TAS2R40,TAS2R39	FALSE
chr16:6170000-6220000	chr16:6155000-6235000	229	BERG_1_1	Bergamasco	91	49	25	16	13	3	1	0	2	0	1	436	KEL,TAS2R40,TAS2R39	FALSE
chr16:6170000-6220000	chr16:6155000-6235000	229	AMWS_1_1	American Water Spaniel	101	38	24	18	9	7	0	1	2	0	1	434	KEL,TAS2R40,TAS2R39	FALSE
chr16:6170000-6220000	chr16:6155000-6235000	229	GPYR_1_1	Great Pyrenees	96	44	25	18	8	6	0	1	2	0	1	433	KEL,TAS2R40,TAS2R39	FALSE
chr16:6170000-6220000	chr16:6155000-6235000	229	ACKR_1_1	American Cocker Spaniel	94	46	27	17	7	6	0	1	2	0	1	432	KEL,TAS2R40,TAS2R39	FALSE
chr16:6170000-6220000	chr16:6155000-6235000	229	CHBR_1_1	Chesapeake Bay Retriever	103	39	21	17	10	7	0	1	2	0	1	430	KEL,TAS2R40,TAS2R39	FALSE
chr16:6170000-6220000	chr16:6155000-6235000	229	DING_1_1	Dingo	110	31	24	13	10	7	2	2	1	0	1	427	KEL,TAS2R40,TAS2R39	FALSE
chr16:6170000-6220000	chr16:6155000-6235000	229	SARP_1_1	Sarplaninac	101	38	27	18	7	6	0	1	2	0	1	427	KEL,TAS2R40,TAS2R39	FALSE
chr16:6170000-6220000	chr16:6155000-6235000	229	SHAR_1_1	Shar Pei	99	45	22	18	8	5	0	1	2	0	1	423	KEL,TAS2R40,TAS2R39	FALSE
chr16:6170000-6220000	chr16:6155000-6235000	229	SPMT_1_1	Spanish Mastiff	107	36	23	15	9	7	0	1	2	0	1	421	KEL,TAS2R40,TAS2R39	FALSE
chr16:6170000-6220000	chr16:6155000-6235000	229	ANFH_1_1	Anglo-Francais hound	116	45	13	10	9	4	0	1	2	0	1	380	KEL,TAS2R40,TAS2R39	FALSE
chr16:6170000-6220000	chr16:6155000-6235000	229	NELK_1_1	Norwegian Elkhound	105	61	12	10	5	4	0	2	1	0	1	377	KEL,TAS2R40,TAS2R39	FALSE
chr16:6170000-6220000	chr16:6155000-6235000	229	DEER_1_1	Scottish Deerhound	98	69	18	9	3	0	1	0	2	0	1	366	KEL,TAS2R40,TAS2R39	TRUE
chr16:6170000-6220000	chr16:6155000-6235000	229	AFOX_1_1	American Foxhound	103	65	20	8	1	0	1	0	2	0	1	355	KEL,TAS2R40,TAS2R39	FALSE
chr16:6170000-6220000	chr16:6155000-6235000	229	WHIP_1_1	Whippet	120	49	11	9	8	0	0	1	0	2	1	355	KEL,TAS2R40,TAS2R39	FALSE
chr16:6170000-6220000	chr16:6155000-6235000	229	BRZT_1_1	Brazilian Terrier	123	46	14	9	5	0	1	0	1	1	1	344	KEL,TAS2R40,TAS2R39	FALSE
chr16:6170000-6220000	chr16:6155000-6235000	229	MAAG_1_1	Magyar Agar	123	45	16	8	5	0	1	0	2	0	1	343	KEL,TAS2R40,TAS2R39	TRUE
chr16:6170000-6220000	chr16:6155000-6235000	229	LABR_1_1	Labrador Retriever	139	28	14	9	5	2	0	2	1	0	1	335	KEL,TAS2R40,TAS2R39	FALSE
chr16:6170000-6220000	chr16:6155000-6235000	229	PYSH_1_1	Pyrenean Shepherd	142	27	11	9	6	2	0	1	2	0	1	333	KEL,TAS2R40,TAS2R39	FALSE
chr16:6170000-6220000	chr16:6155000-6235000	229	BOUV_1_1	Bouvier des Flandres	136	34	12	9	5	1	0	2	1	0	1	332	KEL,TAS2R40,TAS2R39	FALSE
chr16:6170000-6220000	chr16:6155000-6235000	229	RUSH_1_1	Russian Hound	132	39	14	7	3	2	1	1	1	0	1	331	KEL,TAS2R40,TAS2R39	FALSE
chr16:6170000-6220000	chr16:6155000-6235000	229	GMSP_1_1	German Spaniel	113	68	10	4	2	0	1	1	1	0	1	329	KEL,TAS2R40,TAS2R39	FALSE
chr16:6170000-6220000	chr16:6155000-6235000	229	KEES_1_1	Keeshond	145	25	12	8	5	2	0	2	1	0	1	325	KEL,TAS2R40,TAS2R39	FALSE
chr16:6170000-6220000	chr16:6155000-6235000	229	GSMD_1_1	Greater Swiss Mountain Dog	141	34	10	6	6	0	0	1	2	0	1	319	KEL,TAS2R40,TAS2R39	TRUE
chr16:6170000-6220000	chr16:6155000-6235000	229	CSHD_1_1	Catalan Sheepdog	144	28	14	6	4	1	0	1	2	0	1	318	KEL,TAS2R40,TAS2R39	TRUE
chr16:6170000-6220000	chr16:6155000-6235000	229	SPIN_1_1	Spinone Italiano	132	46	10	6	3	0	1	1	1	0	1	317	KEL,TAS2R40,TAS2R39	FALSE
chr16:6170000-6220000	chr16:6155000-6235000	229	GBGV_1_1	Grand Basset Griffon Vendeen	137	38	11	9	2	0	1	1	1	0	1	316	KEL,TAS2R40,TAS2R39	FALSE
chr16:6170000-6220000	chr16:6155000-6235000	229	PGRT_1_1	Prague Ratter	144	29	13	6	4	1	1	0	2	0	1	316	KEL,TAS2R40,TAS2R39	FALSE
chr16:6170000-6220000	chr16:6155000-6235000	229	WEIM_1_1	Weimaraner	148	23	13	8	5	0	1	0	2	0	1	315	KEL,TAS2R40,TAS2R39	FALSE
chr16:6170000-6220000	chr16:6155000-6235000	229	BHSP_1_1	Bohemian Shepherd	150	23	12	7	4	1	0	1	2	0	1	312	KEL,TAS2R40,TAS2R39	TRUE
chr16:6170000-6220000	chr16:6155000-6235000	229	MSNZ_1_1	Miniature Schnauzer	150	23	11	8	5	0	1	1	1	0	1	310	KEL,TAS2R40,TAS2R39	TRUE
chr16:6170000-6220000	chr16:6155000-6235000	229	RTOY_1_1	Russian Toy	151	25	10	6	5	0	1	1	1	0	1	304	KEL,TAS2R40,TAS2R39	FALSE
chr16:6170000-6220000	chr16:6155000-6235000	229	YORK_1_1	Yorkshire Terrier	154	22	9	7	5	0	1	1	1	0	1	302	KEL,TAS2R40,TAS2R39	FALSE
chr16:6170000-6220000	chr16:6155000-6235000	229	OTTR_1_1	Otterhound	157	19	9	7	5	0	0	1	2	0	1	301	KEL,TAS2R40,TAS2R39	FALSE
chr16:6170000-6220000	chr16:6155000-6235000	229	BRTR_1_1	Black Russian Terrier	150	29	8	6	4	0	1	1	1	0	1	300	KEL,TAS2R40,TAS2R39	TRUE
chr16:6170000-6220000	chr16:6155000-6235000	229	BICH_1_1	Bichon Frise	154	24	8	7	4	0	1	1	1	0	1	298	KEL,TAS2R40,TAS2R39	FALSE
chr16:6170000-6220000	chr16:6155000-6235000	229	BIEW_1_1	Biewer Terrier	147	33	9	6	2	0	1	1	1	0	1	298	KEL,TAS2R40,TAS2R39	FALSE
chr16:6170000-6220000	chr16:6155000-6235000	229	FOXH_1_1	NA	155	24	8	7	3	0	1	1	1	0	1	294	KEL,TAS2R40,TAS2R39	FALSE
chr16:6170000-6220000	chr16:6155000-6235000	229	KUND_1_1	Kunming Dog	152	28	8	7	2	0	1	1	1	0	1	294	KEL,TAS2R40,TAS2R39	FALSE
chr16:6170000-6220000	chr16:6155000-6235000	229	KARA_1_1	Karakachan	160	21	8	6	2	0	1	1	1	0	1	284	KEL,TAS2R40,TAS2R39	FALSE
chr16:6170000-6220000	chr16:6155000-6235000	229	BULT_1_1	Bull Terrier	3	1	2	5	7	16	20	46	81	19	2	1589	KEL,TAS2R40,TAS2R39	TRUE
chr16:6170000-6220000	chr16:6155000-6235000	229	COOK_1_1	Chinook	3	2	2	11	10	12	25	43	70	22	2	1548	KEL,TAS2R40,TAS2R39	TRUE
chr16:6170000-6220000	chr16:6155000-6235000	229	PEMB_1_1	Pembroke Welsh Corgi	6	8	12	8	19	18	39	74	16	0	2	1302	KEL,TAS2R40,TAS2R39	TRUE
chr16:6170000-6220000	chr16:6155000-6235000	229	CLUP_GR_1_1	Wolf	4	66	59	49	16	3	0	2	1	0	3	632	KEL,TAS2R40,TAS2R39	FALSE
chr16:6170000-6220000	chr16:6155000-6235000	229	CLUP_SE_1_1	Wolf	3	40	44	22	50	25	8	6	1	1	4	826	KEL,TAS2R40,TAS2R39	FALSE
chr16:6170000-6220000	chr16:6155000-6235000	229	HOVA_1_1	Hovawart	6	46	33	28	31	21	16	10	1	8	5	871	KEL,TAS2R40,TAS2R39	FALSE
chr16:6280000-6330000	chr16:6275000-6335000	179	CLSP_1_1	Clumber Spaniel	19	45	39	31	26	15	12	5	5	3	1	769	KEL,OR6W1	TRUE
chr16:6280000-6330000	chr16:6275000-6335000	179	PEKE_1_1	Pekingese	18	49	38	33	27	11	12	5	4	3	1	753	KEL,OR6W1	TRUE
chr16:6280000-6330000	chr16:6275000-6335000	179	STBD_1_1	Saint Bernard	17	50	40	33	25	15	9	5	4	2	1	743	KEL,OR6W1	FALSE
chr16:6280000-6330000	chr16:6275000-6335000	179	BRIA_1_1	Briard	32	45	33	26	19	24	11	2	2	6	1	735	KEL,OR6W1	TRUE
chr16:6280000-6330000	chr16:6275000-6335000	179	NORF_1_1	Norfolk Terrier	23	49	43	32	22	13	8	5	3	2	1	709	KEL,OR6W1	FALSE
chr16:6280000-6330000	chr16:6275000-6335000	179	DOBP_1_1	Doberman Pinscher	24	52	44	29	20	14	7	5	4	1	1	695	KEL,OR6W1	TRUE
chr16:6280000-6330000	chr16:6275000-6335000	179	CESK_1_1	Cesky Terrier	39	48	31	23	26	17	8	1	3	4	1	683	KEL,OR6W1	TRUE
chr16:6280000-6330000	chr16:6275000-6335000	179	HOVA_1_1	Hovawart	26	57	38	30	26	13	5	3	2	0	1	659	KEL,OR6W1	FALSE
chr16:6280000-6330000	chr16:6275000-6335000	179	BRGV_1_1	Briquet Griffon Vendeen	38	50	32	25	27	19	1	6	0	2	1	658	KEL,OR6W1	TRUE
chr16:6280000-6330000	chr16:6275000-6335000	179	OLES_1_1	Old English Sheepdog	43	50	35	21	23	15	5	3	5	0	1	641	KEL,OR6W1	TRUE
chr16:6280000-6330000	chr16:6275000-6335000	179	BULM_1_1	Bullmastiff	29	58	45	24	23	13	5	0	2	1	1	632	KEL,OR6W1	FALSE
chr16:6280000-6330000	chr16:6275000-6335000	179	SCOT_1_1	Scottish Terrier	40	50	39	30	16	13	8	1	3	0	1	626	KEL,OR6W1	FALSE
chr16:6280000-6330000	chr16:6275000-6335000	179	BOXR_1_1	Boxer	27	51	47	43	19	10	0	1	2	0	1	623	KEL,OR6W1	FALSE
chr16:6280000-6330000	chr16:6275000-6335000	179	AUCD_1_1	Australian Cattle Dog	48	54	26	25	23	15	1	6	2	0	1	612	KEL,OR6W1	FALSE
chr16:6280000-6330000	chr16:6275000-6335000	179	NEAP_1_1	Neapolitan Mastiff	54	54	25	21	23	14	1	5	3	0	1	594	KEL,OR6W1	FALSE
chr16:6280000-6330000	chr16:6275000-6335000	179	AKIT_1_1	Akita	44	59	41	24	15	9	5	1	2	0	1	571	KEL,OR6W1	FALSE
chr16:6280000-6330000	chr16:6275000-6335000	179	BMSH_1_1	Bavarian Mountain Scent Hound	48	55	40	23	15	12	4	1	2	0	1	571	KEL,OR6W1	FALSE
chr16:6280000-6330000	chr16:6275000-6335000	179	BRHM_1_1	Broholmer	52	50	41	21	17	11	5	1	2	0	1	571	KEL,OR6W1	FALSE
chr16:6280000-6330000	chr16:6275000-6335000	179	CCRT_1_1	Curly-Coated Retriever	57	53	28	31	15	10	3	2	1	0	1	552	KEL,OR6W1	FALSE
chr16:6280000-6330000	chr16:6275000-6335000	179	BELS_1_1	Belgian Sheepdog	62	50	36	21	14	10	4	1	2	0	1	538	KEL,OR6W1	FALSE
chr16:6280000-6330000	chr16:6275000-6335000	179	SHIH_1_1	Shih Tzu	68	45	38	19	11	12	3	2	2	0	1	530	KEL,OR6W1	TRUE
chr16:6280000-6330000	chr16:6275000-6335000	179	BOLO_1_1	Bolognese	62	58	28	24	14	10	1	1	2	0	1	521	KEL,OR6W1	FALSE
chr16:6280000-6330000	chr16:6275000-6335000	179	PHAR_1_1	Pharaoh Hound	73	49	25	22	16	6	4	3	2	0	1	520	KEL,OR6W1	FALSE
chr16:6280000-6330000	chr16:6275000-6335000	179	BRAC_1_1	Bracco Italiano	70	44	38	23	9	10	3	1	2	0	1	516	KEL,OR6W1	FALSE
chr16:6280000-6330000	chr16:6275000-6335000	179	BSJI_1_1	Basenji	65	52	37	20	10	11	2	1	2	0	1	516	KEL,OR6W1	FALSE
chr16:6280000-6330000	chr16:6275000-6335000	179	BRMD_1_1	Bernese Mountain Dog	66	54	36	16	17	6	2	1	2	0	1	507	KEL,OR6W1	FALSE
chr16:6280000-6330000	chr16:6275000-6335000	179	SLOU_1_1	Sloughi	67	58	27	23	10	9	3	1	2	0	1	507	KEL,OR6W1	FALSE
chr16:6280000-6330000	chr16:6275000-6335000	179	BPIC_1_1	Berger Picard	76	49	27	19	16	7	3	0	2	1	1	502	KEL,OR6W1	TRUE
chr16:6280000-6330000	chr16:6275000-6335000	179	FLCR_1_1	Flat-Coated Retriever	69	49	41	16	14	7	1	2	1	0	1	498	KEL,OR6W1	FALSE
chr16:6280000-6330000	chr16:6275000-6335000	179	GSPZ_1_1	German Spitz	67	53	38	17	15	7	0	2	1	0	1	497	KEL,OR6W1	FALSE
chr16:6280000-6330000	chr16:6275000-6335000	179	BLDH_1_1	Bloodhound	75	46	36	19	10	10	1	1	2	0	1	494	KEL,OR6W1	FALSE
chr16:6280000-6330000	chr16:6275000-6335000	179	WHWT_1_1	West Highland White Terrier	72	55	27	21	13	8	1	1	2	0	1	493	KEL,OR6W1	FALSE
chr16:6280000-6330000	chr16:6275000-6335000	179	VILL_NP_1_1	Village Dog	76	47	33	20	11	8	2	1	2	0	1	492	KEL,OR6W1	FALSE
chr16:6280000-6330000	chr16:6275000-6335000	179	IBIZ_1_1	Ibizan Hound	69	59	29	17	16	7	0	2	1	0	1	489	KEL,OR6W1	FALSE
chr16:6280000-6330000	chr16:6275000-6335000	179	BRUS_1_1	Brussels Griffon	78	46	36	15	15	7	0	1	2	0	1	481	KEL,OR6W1	FALSE
chr16:6280000-6330000	chr16:6275000-6335000	179	BULD_1_1	Bulldog	78	47	35	15	14	8	0	1	2	0	1	481	KEL,OR6W1	FALSE
chr16:6280000-6330000	chr16:6275000-6335000	179	ICES_1_1	Icelandic Sheepdog	84	49	23	18	11	7	5	1	2	0	1	481	KEL,OR6W1	FALSE
chr16:6280000-6330000	chr16:6275000-6335000	179	THAI_1_1	Thai Ridgeback	72	63	27	13	13	6	3	1	2	0	1	479	KEL,OR6W1	FALSE
chr16:6280000-6330000	chr16:6275000-6335000	179	MAST_1_1	Mastiff	79	47	33	19	12	6	1	1	2	0	1	477	KEL,OR6W1	FALSE
chr16:6280000-6330000	chr16:6275000-6335000	179	AMBD_1_1	American Bulldog	65	69	25	22	12	4	0	1	2	0	1	476	KEL,OR6W1	FALSE
chr16:6280000-6330000	chr16:6275000-6335000	179	GHND_1_1	German Hound	84	43	31	18	12	8	1	1	2	0	1	476	KEL,OR6W1	TRUE
chr16:6280000-6330000	chr16:6275000-6335000	179	MANT_1_1	Manchester Terrier (Standard)	81	53	20	23	10	9	1	1	2	0	1	476	KEL,OR6W1	FALSE
chr16:6280000-6330000	chr16:6275000-6335000	179	ARIP_1_1	Ariege Pointer	84	49	26	17	9	9	3	1	2	0	1	474	KEL,OR6W1	TRUE
chr16:6280000-6330000	chr16:6275000-6335000	179	KUVZ_1_1	Kuvasz	77	52	33	16	11	8	0	1	2	0	1	473	KEL,OR6W1	FALSE
chr16:6280000-6330000	chr16:6275000-6335000	179	AUST_1_1	Australian Terrier	79	56	26	14	14	8	0	1	2	0	1	469	KEL,OR6W1	FALSE
chr16:6280000-6330000	chr16:6275000-6335000	179	LHSA_1_1	Lhasa Apso	91	37	33	15	12	8	1	1	2	0	1	465	KEL,OR6W1	FALSE
chr16:6280000-6330000	chr16:6275000-6335000	179	PBGA_1_1	Petit Bleu de Gascogne	86	42	35	16	10	7	1	1	2	0	1	464	KEL,OR6W1	FALSE
chr16:6280000-6330000	chr16:6275000-6335000	179	LEOP_1_1	Catahoula Leopard Dog	78	57	25	22	10	5	0	1	2	0	1	461	KEL,OR6W1	FALSE
chr16:6280000-6330000	chr16:6275000-6335000	179	DAND_1_1	Dandie Dinmont Terrier	96	34	26	22	11	7	1	1	2	0	1	460	KEL,OR6W1	FALSE
chr16:6280000-6330000	chr16:6275000-6335000	179	ACKR_1_1	American Cocker Spaniel	87	46	28	20	10	5	1	1	2	0	1	456	KEL,OR6W1	FALSE
chr16:6280000-6330000	chr16:6275000-6335000	179	DALM_1_1	Dalmatian	85	54	24	14	12	7	1	1	2	0	1	456	KEL,OR6W1	FALSE
chr16:6280000-6330000	chr16:6275000-6335000	179	PBGV_1_1	Petit Basset Griffon Vendeen	96	37	24	22	9	8	1	1	2	0	1	456	KEL,OR6W1	FALSE
chr16:6280000-6330000	chr16:6275000-6335000	179	POSD_1_1	Portuguese Sheepdog	92	44	22	22	9	7	1	1	2	0	1	454	KEL,OR6W1	FALSE
chr16:6280000-6330000	chr16:6275000-6335000	179	PRES_1_1	Presa Canario	84	54	25	15	13	6	0	1	2	0	1	454	KEL,OR6W1	TRUE
chr16:6280000-6330000	chr16:6275000-6335000	179	GALG_1_1	Galgo Espanol	87	50	27	15	10	8	0	1	2	0	1	452	KEL,OR6W1	FALSE
chr16:6280000-6330000	chr16:6275000-6335000	179	SLCU_1_1	Slovak Cuvac	90	48	21	23	8	7	0	1	2	0	1	449	KEL,OR6W1	FALSE
chr16:6280000-6330000	chr16:6275000-6335000	179	CAIR_1_1	Cairn Terrier	90	51	21	16	12	6	1	1	2	0	1	448	KEL,OR6W1	FALSE
chr16:6280000-6330000	chr16:6275000-6335000	179	CHIN_1_1	Japanese Chin	84	52	26	22	9	4	1	1	1	0	1	447	KEL,OR6W1	FALSE
chr16:6280000-6330000	chr16:6275000-6335000	179	BERG_1_1	Bergamasco	91	48	25	14	13	6	0	1	2	0	1	445	KEL,OR6W1	FALSE
chr16:6280000-6330000	chr16:6275000-6335000	179	LAGO_1_1	Lagotto Romagnolo	89	50	27	12	15	4	0	1	2	0	1	443	KEL,OR6W1	FALSE
chr16:6280000-6330000	chr16:6275000-6335000	179	POLG_1_1	Polish Greyhound	89	54	23	14	12	5	0	1	2	0	1	438	KEL,OR6W1	FALSE
chr16:6280000-6330000	chr16:6275000-6335000	179	LANC_1_1	Lancashire Heeler	94	48	24	14	12	5	0	1	2	0	1	434	KEL,OR6W1	FALSE
chr16:6280000-6330000	chr16:6275000-6335000	179	SARP_1_1	Sarplaninac	105	37	23	17	9	6	0	1	2	0	1	423	KEL,OR6W1	FALSE
chr16:6280000-6330000	chr16:6275000-6335000	179	BEAU_1_1	Beauceron	100	43	25	16	9	4	0	1	2	0	1	420	KEL,OR6W1	FALSE
chr16:6280000-6330000	chr16:6275000-6335000	179	CHBR_1_1	Chesapeake Bay Retriever	103	40	25	14	10	5	0	1	2	0	1	420	KEL,OR6W1	FALSE
chr16:6280000-6330000	chr16:6275000-6335000	179	NOWT_1_1	Norwich Terrier	101	43	26	13	9	5	0	1	2	0	1	418	KEL,OR6W1	FALSE
chr16:6280000-6330000	chr16:6275000-6335000	179	SPMT_1_1	Spanish Mastiff	108	37	23	16	8	5	0	1	2	0	1	411	KEL,OR6W1	FALSE
chr16:6280000-6330000	chr16:6275000-6335000	179	AMWS_1_1	American Water Spaniel	104	41	24	15	10	3	1	1	1	0	1	410	KEL,OR6W1	FALSE
chr16:6280000-6330000	chr16:6275000-6335000	179	SHAR_1_1	Shar Pei	102	44	25	14	9	3	0	1	2	0	1	410	KEL,OR6W1	FALSE
chr16:6280000-6330000	chr16:6275000-6335000	179	DEER_1_1	Scottish Deerhound	96	66	22	10	3	0	1	0	2	0	1	374	KEL,OR6W1	TRUE
chr16:6280000-6330000	chr16:6275000-6335000	179	BRBT_1_1	Barbet	95	64	29	8	1	0	1	1	1	0	1	371	KEL,OR6W1	FALSE
chr16:6280000-6330000	chr16:6275000-6335000	179	BRZT_1_1	Brazilian Terrier	112	55	12	10	8	0	0	1	1	1	1	365	KEL,OR6W1	FALSE
chr16:6280000-6330000	chr16:6275000-6335000	179	AFOX_1_1	American Foxhound	99	68	19	9	2	0	1	0	2	0	1	363	KEL,OR6W1	FALSE
chr16:6280000-6330000	chr16:6275000-6335000	179	WHIP_1_1	Whippet	116	51	13	10	7	0	1	0	2	0	1	357	KEL,OR6W1	FALSE
chr16:6280000-6330000	chr16:6275000-6335000	179	MAAG_1_1	Magyar Agar	117	52	12	11	5	0	1	0	2	0	1	351	KEL,OR6W1	TRUE
chr16:6280000-6330000	chr16:6275000-6335000	179	PYSH_1_1	Pyrenean Shepherd	137	25	17	9	7	2	0	1	2	0	1	347	KEL,OR6W1	FALSE
chr16:6280000-6330000	chr16:6275000-6335000	179	BOUV_1_1	Bouvier des Flandres	129	38	14	9	5	2	0	2	1	0	1	345	KEL,OR6W1	FALSE
chr16:6280000-6330000	chr16:6275000-6335000	179	KEES_1_1	Keeshond	143	23	15	9	7	0	0	2	1	0	1	330	KEL,OR6W1	FALSE
chr16:6280000-6330000	chr16:6275000-6335000	179	STAF_1_1	Staffordshire Bull Terrier	130	41	14	8	4	0	1	1	1	0	1	330	KEL,OR6W1	FALSE
chr16:6280000-6330000	chr16:6275000-6335000	179	BHSP_1_1	Bohemian Shepherd	134	38	11	9	5	0	1	1	1	0	1	328	KEL,OR6W1	TRUE
chr16:6280000-6330000	chr16:6275000-6335000	179	GBGV_1_1	Grand Basset Griffon Vendeen	131	43	11	9	3	0	1	1	1	0	1	325	KEL,OR6W1	FALSE
chr16:6280000-6330000	chr16:6275000-6335000	179	BIEW_1_1	Biewer Terrier	136	40	9	10	2	0	1	1	1	0	1	317	KEL,OR6W1	FALSE
chr16:6280000-6330000	chr16:6275000-6335000	179	FOXH_1_1	NA	146	27	13	7	4	0	1	1	1	0	1	311	KEL,OR6W1	FALSE
chr16:6280000-6330000	chr16:6275000-6335000	179	BRTR_1_1	Black Russian Terrier	146	30	9	9	3	0	1	1	1	0	1	308	KEL,OR6W1	TRUE
chr16:6280000-6330000	chr16:6275000-6335000	179	KUND_1_1	Kunming Dog	149	27	9	9	3	0	1	1	1	0	1	305	KEL,OR6W1	FALSE
chr16:6280000-6330000	chr16:6275000-6335000	179	OTTR_1_1	Otterhound	154	20	12	7	4	0	1	1	1	0	1	302	KEL,OR6W1	FALSE
chr16:6280000-6330000	chr16:6275000-6335000	179	BULT_1_1	Bull Terrier	3	0	3	7	13	17	25	52	76	4	2	1522	KEL,OR6W1	TRUE
chr16:6280000-6330000	chr16:6275000-6335000	179	COOK_1_1	Chinook	3	2	3	13	16	12	26	50	65	10	2	1487	KEL,OR6W1	TRUE
chr16:6280000-6330000	chr16:6275000-6335000	179	PEMB_1_1	Pembroke Welsh Corgi	5	9	13	12	21	20	45	66	9	0	2	1259	KEL,OR6W1	TRUE
chr16:6670000-6720000	chr16:6635000-6755000	246	BULT_1_1	Bull Terrier	33	35	31	35	25	13	15	4	5	4	1	761	NA	TRUE
chr16:6670000-6720000	chr16:6635000-6755000	246	DOBP_1_1	Doberman Pinscher	60	31	34	28	14	13	8	2	5	5	1	651	NA	TRUE
chr16:6670000-6720000	chr16:6635000-6755000	246	GOLD_1_1	Golden Retriever	36	56	46	34	10	4	9	2	2	1	1	603	NA	FALSE
chr16:6670000-6720000	chr16:6635000-6755000	246	COOK_1_1	Chinook	69	38	36	24	10	11	6	0	4	2	1	563	NA	TRUE
chr16:6670000-6720000	chr16:6635000-6755000	246	NEAP_1_1	Neapolitan Mastiff	63	40	35	32	10	11	6	0	2	1	1	562	NA	FALSE
chr16:6670000-6720000	chr16:6635000-6755000	246	BPIC_1_1	Berger Picard	56	52	42	23	8	10	5	1	2	1	1	549	NA	TRUE
chr16:6670000-6720000	chr16:6635000-6755000	246	GLEN_1_1	Glen of Imaal Terrier	72	40	37	24	7	9	7	0	3	1	1	534	NA	FALSE
chr16:6670000-6720000	chr16:6635000-6755000	246	DAND_1_1	Dandie Dinmont Terrier	64	42	49	23	5	9	5	0	2	1	1	529	NA	FALSE
chr16:6670000-6720000	chr16:6635000-6755000	246	PEMB_1_1	Pembroke Welsh Corgi	71	42	39	20	10	9	5	0	3	1	1	528	NA	TRUE
chr16:6670000-6720000	chr16:6635000-6755000	246	BRZT_1_1	Brazilian Terrier	67	48	43	17	5	10	5	1	3	1	1	525	NA	FALSE
chr16:6670000-6720000	chr16:6635000-6755000	246	PHAL_1_1	Continental Toy Spaniel (Phalene)	62	44	57	17	4	8	4	1	2	1	1	521	NA	FALSE
chr16:6670000-6720000	chr16:6635000-6755000	246	BANO_1_1	Basset Artesien Normand	64	41	57	17	6	7	5	0	2	1	1	520	NA	TRUE
chr16:6670000-6720000	chr16:6635000-6755000	246	BOLO_1_1	Bolognese	71	48	36	20	6	9	6	1	2	1	1	517	NA	FALSE
chr16:6670000-6720000	chr16:6635000-6755000	246	SSNZ_1_1	Standard Schnauzer	67	50	42	17	6	9	6	0	2	1	1	515	NA	FALSE
chr16:6670000-6720000	chr16:6635000-6755000	246	BOPD_1_1	Bourbonnais Pointing Dog	68	42	53	17	3	9	5	1	1	1	1	510	NA	FALSE
chr16:6670000-6720000	chr16:6635000-6755000	246	APPZ_1_1	Appenzeller Sennenhund	61	61	39	18	4	9	4	1	2	1	1	510	NA	FALSE
chr16:6670000-6720000	chr16:6635000-6755000	246	BRIA_1_1	Briard	82	43	32	18	5	8	5	1	3	3	1	509	NA	TRUE
chr16:6670000-6720000	chr16:6635000-6755000	246	OTTR_1_1	Otterhound	65	54	45	16	5	7	5	0	2	1	1	502	NA	FALSE
chr16:6670000-6720000	chr16:6635000-6755000	246	ARIP_1_1	Ariege Pointer	87	41	30	17	5	8	6	0	3	3	1	499	NA	TRUE
chr16:6670000-6720000	chr16:6635000-6755000	246	BRAC_1_1	Bracco Italiano	70	53	40	16	5	8	5	0	2	1	1	496	NA	FALSE
chr16:6670000-6720000	chr16:6635000-6755000	246	GHND_1_1	German Hound	69	52	44	15	4	8	5	0	2	1	1	496	NA	TRUE
chr16:6670000-6720000	chr16:6635000-6755000	246	PBGV_1_1	Petit Basset Griffon Vendeen	67	59	39	14	5	8	4	1	2	1	1	495	NA	FALSE
chr16:6670000-6720000	chr16:6635000-6755000	246	SKIP_1_1	Schipperke	67	55	44	14	5	7	5	0	2	1	1	495	NA	FALSE
chr16:6670000-6720000	chr16:6635000-6755000	246	WEIM_1_1	Weimaraner	62	63	44	12	3	8	4	1	2	1	1	495	NA	TRUE
chr16:6670000-6720000	chr16:6635000-6755000	246	SMFX_1_1	Smooth Fox Terrier	76	47	39	17	4	9	5	0	2	1	1	492	NA	FALSE
chr16:6670000-6720000	chr16:6635000-6755000	246	BASS_1_1	Basset Hound	64	63	42	12	3	8	5	0	2	1	1	490	NA	TRUE
chr16:6670000-6720000	chr16:6635000-6755000	246	BOYK_1_1	Boykin Spaniel	82	45	33	18	4	8	7	0	2	1	1	488	NA	TRUE
chr16:6670000-6720000	chr16:6635000-6755000	246	BRTR_1_1	Black Russian Terrier	84	43	33	18	4	8	6	1	2	1	1	487	NA	TRUE
chr16:6670000-6720000	chr16:6635000-6755000	246	SMSH_1_1	Small Swiss Hound	66	64	38	12	4	8	5	0	2	1	1	487	NA	TRUE
chr16:6670000-6720000	chr16:6635000-6755000	246	BULD_1_1	Bulldog	70	58	39	13	5	7	5	0	2	1	1	485	NA	FALSE
chr16:6670000-6720000	chr16:6635000-6755000	246	GRSD_1_2	German Shepherd Dog	72	62	30	14	5	9	4	1	2	1	1	485	NA	TRUE
chr16:6670000-6720000	chr16:6635000-6755000	246	BELS_1_1	Belgian Sheepdog	77	58	30	11	7	7	5	2	2	1	1	483	NA	FALSE
chr16:6670000-6720000	chr16:6635000-6755000	246	PARS_1_1	Parson Russell Terrier	80	46	39	15	4	8	4	1	2	1	1	481	NA	FALSE
chr16:6670000-6720000	chr16:6635000-6755000	246	ESSP_1_1	English Springer Spaniel	76	56	35	12	6	7	5	0	2	1	1	476	NA	FALSE
chr16:6670000-6720000	chr16:6635000-6755000	246	PEKE_1_1	Pekingese	89	42	32	14	5	8	6	1	2	1	1	476	NA	TRUE
chr16:6670000-6720000	chr16:6635000-6755000	246	TIBT_1_1	Tibetan Terrier	73	64	32	12	3	8	5	0	2	1	1	471	NA	FALSE
chr16:6670000-6720000	chr16:6635000-6755000	246	OLES_1_1	Old English Sheepdog	88	47	30	13	4	10	4	1	2	1	1	468	NA	TRUE
chr16:6670000-6720000	chr16:6635000-6755000	246	LAKE_1_1	Lakeland Terrier	68	76	25	12	4	7	5	1	1	1	1	467	NA	FALSE
chr16:6670000-6720000	chr16:6635000-6755000	246	ELOD_1_1	Elo	79	59	31	11	4	8	5	0	2	1	1	465	NA	FALSE
chr16:6670000-6720000	chr16:6635000-6755000	246	MAAG_1_1	Magyar Agar	86	49	31	13	5	8	5	0	2	1	1	465	NA	TRUE
chr16:6670000-6720000	chr16:6635000-6755000	246	EPNT_1_2	English Pointer	89	47	29	14	4	9	4	1	2	1	1	464	NA	TRUE
chr16:6670000-6720000	chr16:6635000-6755000	246	SHIH_1_1	Shih Tzu	92	46	26	14	4	9	5	0	3	1	1	464	NA	TRUE
chr16:6670000-6720000	chr16:6635000-6755000	246	GWHP_1_1	German Wirehaired Pointer	88	45	34	13	4	8	5	0	2	1	1	463	NA	FALSE
chr16:6670000-6720000	chr16:6635000-6755000	246	STAF_1_1	Staffordshire Bull Terrier	96	41	27	14	3	10	4	1	3	1	1	463	NA	FALSE
chr16:6670000-6720000	chr16:6635000-6755000	246	GSMD_1_1	Greater Swiss Mountain Dog	83	55	31	12	3	8	4	1	2	1	1	461	NA	TRUE
chr16:6670000-6720000	chr16:6635000-6755000	246	ANFH_1_1	Anglo-Francais hound	91	53	21	11	7	7	6	1	2	1	1	459	NA	TRUE
chr16:6670000-6720000	chr16:6635000-6755000	246	SSHP_1_1	Shetland Sheepdog	74	48	56	6	7	6	1	1	1	0	1	457	NA	FALSE
chr16:6670000-6720000	chr16:6635000-6755000	246	MSNZ_1_1	Miniature Schnauzer	88	52	28	12	4	8	4	1	2	1	1	456	NA	TRUE
chr16:6670000-6720000	chr16:6635000-6755000	246	BOST_1_1	Boston Terrier	91	49	27	13	5	7	5	0	2	1	1	452	NA	FALSE
chr16:6670000-6720000	chr16:6635000-6755000	246	BOXR_1_1	Boxer	92	48	27	13	4	8	5	0	2	1	1	452	NA	FALSE
chr16:6670000-6720000	chr16:6635000-6755000	246	WSSD_1_1	White Swiss Shepherd Dog	93	51	22	13	4	9	4	1	2	1	1	451	NA	TRUE
chr16:6670000-6720000	chr16:6635000-6755000	246	BRGV_1_1	Briquet Griffon Vendeen	91	51	26	12	4	8	5	0	2	1	1	450	NA	TRUE
chr16:6670000-6720000	chr16:6635000-6755000	246	PISP_1_1	Picardy Spaniel	90	54	25	11	4	8	5	0	2	1	1	448	NA	FALSE
chr16:6670000-6720000	chr16:6635000-6755000	246	PRES_1_1	Presa Canario	92	51	25	13	3	8	4	1	2	1	1	448	NA	TRUE
chr16:6670000-6720000	chr16:6635000-6755000	246	BRFR_1_1	Braques Francais	87	60	23	11	3	8	5	1	1	1	1	445	NA	FALSE
chr16:6670000-6720000	chr16:6635000-6755000	246	WHPG_1_1	Wirehaired Pointing Griffon	97	46	26	11	5	7	5	0	2	1	1	441	NA	FALSE
chr16:6670000-6720000	chr16:6635000-6755000	246	AUCD_1_1	Australian Cattle Dog	94	53	23	11	3	8	5	0	2	1	1	439	NA	FALSE
chr16:6670000-6720000	chr16:6635000-6755000	246	DREV_1_1	Drever	93	55	21	12	4	7	5	0	2	1	1	439	NA	FALSE
chr16:6670000-6720000	chr16:6635000-6755000	246	MUDI_1_1	Mudi	95	53	21	12	3	8	5	0	2	1	1	438	NA	FALSE
chr16:6670000-6720000	chr16:6635000-6755000	246	SWHN_1_1	Swiss Hound	98	50	21	12	3	8	5	0	2	1	1	435	NA	FALSE
chr16:6670000-6720000	chr16:6635000-6755000	246	FINH_1_1	Finnish Hound	88	64	22	7	7	5	4	1	1	1	1	430	NA	TRUE
chr16:6670000-6720000	chr16:6635000-6755000	246	CSHD_1_1	Catalan Sheepdog	99	51	21	10	3	8	5	1	1	1	1	429	NA	TRUE
chr16:6670000-6720000	chr16:6635000-6755000	246	BICH_1_1	Bichon Frise	108	41	21	11	4	7	5	0	2	1	1	422	NA	FALSE
chr16:6670000-6720000	chr16:6635000-6755000	246	DSFD_1_1	Danish-Swedish Farmdog	109	41	20	11	4	7	5	1	1	1	1	419	NA	FALSE
chr16:6670000-6720000	chr16:6635000-6755000	246	SMUN_1_1	Small Munsterlander	75	91	12	5	8	4	2	2	0	1	1	417	NA	FALSE
chr16:6670000-6720000	chr16:6635000-6755000	246	WELT_1_1	Welsh Terrier	113	38	19	11	4	7	5	1	1	1	1	414	NA	FALSE
chr16:6670000-6720000	chr16:6635000-6755000	246	PUMI_1_1	Pumi	115	35	20	11	4	7	5	1	1	1	1	413	NA	FALSE
chr16:6670000-6720000	chr16:6635000-6755000	246	BORD_1_1	Border Collie	79	88	11	5	6	8	1	1	1	0	1	410	NA	FALSE
chr16:6670000-6720000	chr16:6635000-6755000	246	DDBX_1_1	Dogue de Bordeaux	77	89	14	6	7	3	2	1	1	0	1	405	NA	TRUE
chr16:6670000-6720000	chr16:6635000-6755000	246	CESK_1_1	Cesky Terrier	79	89	12	6	7	3	1	2	0	1	1	403	NA	TRUE
chr16:6670000-6720000	chr16:6635000-6755000	246	NELK_1_1	Norwegian Elkhound	126	25	16	12	7	10	2	0	2	0	1	399	NA	FALSE
chr16:6670000-6720000	chr16:6635000-6755000	246	DACH_1_1	Dachshund	133	26	11	9	9	9	1	0	1	1	1	379	NA	FALSE
chr16:6670000-6720000	chr16:6635000-6755000	246	KUVZ_1_1	Kuvasz	127	30	20	5	8	5	2	2	0	1	1	377	NA	FALSE
chr16:6670000-6720000	chr16:6635000-6755000	246	PTWD_1_1	Portuguese Water Dog	133	25	16	7	8	6	2	1	1	1	1	376	NA	FALSE
chr16:6670000-6720000	chr16:6635000-6755000	246	SEAL_1_1	Sealyham Terrier	132	25	19	6	6	7	2	1	1	1	1	376	NA	FALSE
chr16:6670000-6720000	chr16:6635000-6755000	246	TYFX_1_1	Toy Fox Terrier	134	24	17	7	7	6	2	1	1	1	1	373	NA	FALSE
chr16:6670000-6720000	chr16:6635000-6755000	246	COLL_1_1	Collie	136	22	16	7	8	8	1	0	2	0	1	369	NA	FALSE
chr16:6670000-6720000	chr16:6635000-6755000	246	BMAL_1_1	Belgian Malinois	104	69	7	9	4	5	0	1	1	0	1	366	NA	FALSE
chr16:6670000-6720000	chr16:6635000-6755000	246	FLCR_1_1	Flat-Coated Retriever	142	20	16	3	8	8	1	1	1	0	1	354	NA	FALSE
chr16:6670000-6720000	chr16:6635000-6755000	246	PHAR_1_1	Pharaoh Hound	143	22	14	5	8	4	1	2	0	1	1	346	NA	FALSE
chr16:6670000-6720000	chr16:6635000-6755000	246	JSPZ_1_1	Japanese Spitz	144	24	10	7	6	6	1	1	0	1	1	341	NA	FALSE
chr16:6670000-6720000	chr16:6635000-6755000	246	GPYR_1_1	Great Pyrenees	151	16	13	3	9	4	2	1	1	0	1	334	NA	FALSE
chr16:6670000-6720000	chr16:6635000-6755000	246	CHBR_1_1	Chesapeake Bay Retriever	151	17	12	5	8	3	2	1	1	0	1	330	NA	FALSE
chr16:6670000-6720000	chr16:6635000-6755000	246	PYSH_1_1	Pyrenean Shepherd	149	20	10	8	6	4	1	1	1	0	1	329	NA	FALSE
chr16:6670000-6720000	chr16:6635000-6755000	246	MAST_1_1	Mastiff	151	18	11	7	8	2	1	1	0	1	1	325	NA	FALSE
chr16:6670000-6720000	chr16:6635000-6755000	246	BRHM_1_1	Broholmer	153	19	9	5	8	2	2	1	1	0	1	321	NA	FALSE
chr16:6670000-6720000	chr16:6635000-6755000	246	VIZS_1_1	Vizsla	152	20	9	6	8	2	1	1	0	1	1	320	NA	FALSE
chr16:6670000-6720000	chr16:6635000-6755000	246	AUSS_1_1	Australian Shepherd	154	20	7	5	8	2	2	1	1	0	1	318	NA	FALSE
chr16:6670000-6720000	chr16:6635000-6755000	246	IWSP_1_1	Irish Water Spaniel	154	20	7	5	8	2	2	1	1	0	1	318	NA	FALSE
chr16:6670000-6720000	chr16:6635000-6755000	246	PBGA_1_1	Petit Bleu de Gascogne	153	21	7	6	7	2	2	1	1	0	1	318	NA	FALSE
chr16:6670000-6720000	chr16:6635000-6755000	246	AUPO_1_1	Auvergne Pointer	153	22	6	5	9	1	2	1	1	0	1	317	NA	TRUE
chr16:6670000-6720000	chr16:6635000-6755000	246	BEAU_1_1	Beauceron	153	22	6	5	9	1	2	1	1	0	1	317	NA	TRUE
chr16:6670000-6720000	chr16:6635000-6755000	246	FBUL_1_1	French Bulldog	157	17	8	7	6	2	1	1	0	1	1	310	NA	FALSE
chr16:6670000-6720000	chr16:6635000-6755000	246	AMST_1_1	American Staffordshire Terrier	156	19	6	8	6	3	0	1	1	0	1	309	NA	FALSE
chr16:6670000-6720000	chr16:6635000-6755000	246	CHIH_1_1	Chihuahua	157	18	7	7	6	2	1	1	1	0	1	308	NA	FALSE
chr16:6670000-6720000	chr16:6635000-6755000	246	GHUT_1_1	German Hunting Terrier	157	18	7	7	6	2	1	1	1	0	1	308	NA	FALSE
chr16:6670000-6720000	chr16:6635000-6755000	246	SPOO_1_1	Standard Poodle	157	18	7	7	6	2	1	1	1	0	1	308	NA	FALSE
chr16:6670000-6720000	chr16:6635000-6755000	246	BRIT_1_1	Brittany	161	16	6	8	4	3	0	1	1	0	1	298	NA	FALSE
chr16:6670000-6720000	chr16:6635000-6755000	246	AMBD_1_1	American Bulldog	159	19	8	4	5	2	2	0	1	0	1	297	NA	FALSE
chr16:6670000-6720000	chr16:6635000-6755000	246	BEDT_1_1	Bedlington Terrier	158	19	9	5	4	3	1	0	1	0	1	297	NA	FALSE
chr16:6670000-6720000	chr16:6635000-6755000	246	KARA_1_1	Karakachan	163	14	7	6	5	2	1	1	1	0	1	297	NA	FALSE
chr16:6670000-6720000	chr16:6635000-6755000	246	RHOD_1_1	Rhodesian Ridgeback	163	14	7	6	5	2	1	1	1	0	1	297	NA	FALSE
chr16:6670000-6720000	chr16:6635000-6755000	246	SPIN_1_1	Spinone Italiano	159	18	9	5	4	3	1	0	1	0	1	296	NA	FALSE
chr16:6670000-6720000	chr16:6635000-6755000	246	GBGV_1_1	Grand Basset Griffon Vendeen	166	13	7	4	5	2	2	0	1	0	1	289	NA	FALSE
chr16:6670000-6720000	chr16:6635000-6755000	246	CLSP_1_1	Clumber Spaniel	3	0	0	5	10	25	26	27	27	77	2	1634	NA	TRUE
chr16:6670000-6720000	chr16:6635000-6755000	246	BMSH_1_1	Bavarian Mountain Scent Hound	3	0	3	6	23	27	33	34	71	0	2	1455	NA	TRUE
chr16:6670000-6720000	chr16:6635000-6755000	246	CLUP_SE_1_1	Wolf	2	3	3	13	19	53	29	21	57	0	3	1366	NA	FALSE
chr16:6670000-6720000	chr16:6635000-6755000	246	GREE_1_1	Greenland Dog	4	6	14	28	57	20	49	21	1	0	4	1095	NA	FALSE
chr16:6800000-6850000	chr16:6805000-6845000	142	DOBP_1_1	Doberman Pinscher	33	32	47	36	25	10	11	2	4	0	1	696	LOC482755,MGAM2	TRUE
chr16:6800000-6850000	chr16:6805000-6845000	142	BULT_1_1	Bull Terrier	17	49	54	34	25	10	5	5	1	0	1	682	LOC482755,MGAM2	TRUE
chr16:6800000-6850000	chr16:6805000-6845000	142	FRSP_1_1	French Spaniel	39	20	48	69	15	6	2	0	1	0	1	633	LOC482755,MGAM2	FALSE
chr16:6800000-6850000	chr16:6805000-6845000	142	MALT_1_1	Maltese	42	18	58	60	13	3	5	0	1	0	1	619	LOC482755,MGAM2	FALSE
chr16:6800000-6850000	chr16:6805000-6845000	142	BANO_1_1	Basset Artesien Normand	35	54	55	30	15	5	5	0	1	0	1	577	LOC482755,MGAM2	TRUE
chr16:6800000-6850000	chr16:6805000-6845000	142	SPOO_1_1	Standard Poodle	48	54	44	26	15	6	5	1	1	0	1	555	LOC482755,MGAM2	FALSE
chr16:6800000-6850000	chr16:6805000-6845000	142	HOVA_1_1	Hovawart	52	53	39	28	11	10	6	0	1	0	1	553	LOC482755,MGAM2	FALSE
chr16:6800000-6850000	chr16:6805000-6845000	142	BOXR_1_1	Boxer	37	66	57	23	6	5	5	0	1	0	1	536	LOC482755,MGAM2	FALSE
chr16:6800000-6850000	chr16:6805000-6845000	142	IBIZ_1_1	Ibizan Hound	44	41	79	23	4	5	3	0	1	0	1	535	LOC482755,MGAM2	FALSE
chr16:6800000-6850000	chr16:6805000-6845000	142	AUST_1_1	Australian Terrier	41	61	55	27	6	4	5	0	1	0	1	534	LOC482755,MGAM2	FALSE
chr16:6800000-6850000	chr16:6805000-6845000	142	PEKE_1_1	Pekingese	50	63	37	24	14	6	5	0	1	0	1	533	LOC482755,MGAM2	TRUE
chr16:6800000-6850000	chr16:6805000-6845000	142	OTTR_1_1	Otterhound	41	65	52	25	7	4	5	0	1	0	1	530	LOC482755,MGAM2	FALSE
chr16:6800000-6850000	chr16:6805000-6845000	142	BRIA_1_1	Briard	49	63	43	23	11	5	5	0	1	0	1	525	LOC482755,MGAM2	TRUE
chr16:6800000-6850000	chr16:6805000-6845000	142	EGTT_1_1	English Toy Terrier	45	52	74	16	4	4	4	0	1	0	1	516	LOC482755,MGAM2	FALSE
chr16:6800000-6850000	chr16:6805000-6845000	142	SSHP_1_1	Shetland Sheepdog	38	84	48	12	6	4	5	2	1	0	1	512	LOC482755,MGAM2	FALSE
chr16:6800000-6850000	chr16:6805000-6845000	142	PGRT_1_1	Prague Ratter	50	48	72	18	4	3	4	0	1	0	1	509	LOC482755,MGAM2	FALSE
chr16:6800000-6850000	chr16:6805000-6845000	142	ARIP_1_1	Ariege Pointer	68	57	30	16	13	8	6	0	2	0	1	509	LOC482755,MGAM2	TRUE
chr16:6800000-6850000	chr16:6805000-6845000	142	BRZT_1_1	Brazilian Terrier	48	68	48	21	5	4	5	0	1	0	1	505	LOC482755,MGAM2	FALSE
chr16:6800000-6850000	chr16:6805000-6845000	142	GMSP_1_1	German Spaniel	46	64	61	15	4	4	5	0	1	0	1	505	LOC482755,MGAM2	FALSE
chr16:6800000-6850000	chr16:6805000-6845000	142	BRIT_1_1	Brittany	47	66	55	18	4	4	5	0	1	0	1	504	LOC482755,MGAM2	FALSE
chr16:6800000-6850000	chr16:6805000-6845000	142	STAF_1_1	Staffordshire Bull Terrier	43	82	42	17	6	4	5	0	1	0	1	499	LOC482755,MGAM2	FALSE
chr16:6800000-6850000	chr16:6805000-6845000	142	COOK_1_1	Chinook	68	59	31	20	9	5	6	1	1	0	1	493	LOC482755,MGAM2	TRUE
chr16:6800000-6850000	chr16:6805000-6845000	142	GOLD_1_1	Golden Retriever	49	77	47	10	5	4	6	1	1	0	1	492	LOC482755,MGAM2	FALSE
chr16:6800000-6850000	chr16:6805000-6845000	142	GHND_1_1	German Hound	63	62	32	25	8	4	5	0	1	0	1	491	LOC482755,MGAM2	TRUE
chr16:6800000-6850000	chr16:6805000-6845000	142	SHIH_1_1	Shih Tzu	68	59	33	19	9	6	5	0	1	0	1	486	LOC482755,MGAM2	TRUE
chr16:6800000-6850000	chr16:6805000-6845000	142	OLES_1_1	Old English Sheepdog	64	65	37	17	6	5	5	0	1	0	1	477	LOC482755,MGAM2	TRUE
chr16:6800000-6850000	chr16:6805000-6845000	142	SSNZ_1_1	Standard Schnauzer	56	71	46	13	4	4	5	0	1	0	1	476	LOC482755,MGAM2	FALSE
chr16:6800000-6850000	chr16:6805000-6845000	142	MAST_1_1	Mastiff	51	85	36	13	5	4	5	0	1	0	1	474	LOC482755,MGAM2	FALSE
chr16:6800000-6850000	chr16:6805000-6845000	142	BRTR_1_1	Black Russian Terrier	75	55	34	16	8	5	6	0	1	0	1	472	LOC482755,MGAM2	TRUE
chr16:6800000-6850000	chr16:6805000-6845000	142	BOST_1_1	Boston Terrier	56	77	40	12	5	4	5	0	1	0	1	471	LOC482755,MGAM2	FALSE
chr16:6800000-6850000	chr16:6805000-6845000	142	CSHD_1_1	Catalan Sheepdog	80	53	27	17	11	5	6	0	1	0	1	471	LOC482755,MGAM2	TRUE
chr16:6800000-6850000	chr16:6805000-6845000	142	BOPD_1_1	Bourbonnais Pointing Dog	52	82	42	11	3	4	5	0	1	0	1	469	LOC482755,MGAM2	FALSE
chr16:6800000-6850000	chr16:6805000-6845000	142	PTAS_1_1	Polish Tatra Sheepdog	62	69	40	16	3	4	5	0	1	0	1	467	LOC482755,MGAM2	FALSE
chr16:6800000-6850000	chr16:6805000-6845000	142	GWHP_1_1	German Wirehaired Pointer	76	63	24	17	6	7	5	0	2	0	1	467	LOC482755,MGAM2	FALSE
chr16:6800000-6850000	chr16:6805000-6845000	142	PEMB_1_1	Pembroke Welsh Corgi	76	63	24	17	6	7	5	0	2	0	1	467	LOC482755,MGAM2	TRUE
chr16:6800000-6850000	chr16:6805000-6845000	142	DDBX_1_1	Dogue de Bordeaux	64	70	37	13	5	5	5	0	1	0	1	466	LOC482755,MGAM2	TRUE
chr16:6800000-6850000	chr16:6805000-6845000	142	BASS_1_1	Basset Hound	56	78	41	12	4	3	5	0	1	0	1	465	LOC482755,MGAM2	TRUE
chr16:6800000-6850000	chr16:6805000-6845000	142	BHSP_1_1	Bohemian Shepherd	77	55	35	14	6	6	6	0	1	0	1	465	LOC482755,MGAM2	TRUE
chr16:6800000-6850000	chr16:6805000-6845000	142	AFOX_1_1	American Foxhound	55	69	57	8	3	5	2	0	1	0	1	464	LOC482755,MGAM2	FALSE
chr16:6800000-6850000	chr16:6805000-6845000	142	CESK_1_1	Cesky Terrier	69	64	37	13	6	5	5	0	1	0	1	464	LOC482755,MGAM2	TRUE
chr16:6800000-6850000	chr16:6805000-6845000	142	WSSD_1_1	White Swiss Shepherd Dog	76	57	32	18	7	2	6	1	1	0	1	464	LOC482755,MGAM2	TRUE
chr16:6800000-6850000	chr16:6805000-6845000	142	POSD_1_1	Portuguese Sheepdog	56	77	48	8	2	3	5	0	1	0	1	458	LOC482755,MGAM2	FALSE
chr16:6800000-6850000	chr16:6805000-6845000	142	BORD_1_1	Border Collie	59	91	27	4	7	4	5	2	1	0	1	457	LOC482755,MGAM2	FALSE
chr16:6800000-6850000	chr16:6805000-6845000	142	DACH_1_1	Dachshund	64	91	18	7	8	4	5	2	1	0	1	452	LOC482755,MGAM2	FALSE
chr16:6800000-6850000	chr16:6805000-6845000	142	GLEN_1_1	Glen of Imaal Terrier	70	70	32	12	6	4	5	0	1	0	1	452	LOC482755,MGAM2	FALSE
chr16:6800000-6850000	chr16:6805000-6845000	142	DALM_1_1	Dalmatian	64	80	32	9	5	4	5	0	1	0	1	449	LOC482755,MGAM2	FALSE
chr16:6800000-6850000	chr16:6805000-6845000	142	GRSD_1_2	German Shepherd Dog	80	59	31	15	3	5	5	1	1	0	1	448	LOC482755,MGAM2	TRUE
chr16:6800000-6850000	chr16:6805000-6845000	142	PISP_1_1	Picardy Spaniel	71	69	34	11	5	4	5	0	1	0	1	448	LOC482755,MGAM2	FALSE
chr16:6800000-6850000	chr16:6805000-6845000	142	SEAL_1_1	Sealyham Terrier	76	71	20	16	6	4	6	0	1	0	1	447	LOC482755,MGAM2	FALSE
chr16:6800000-6850000	chr16:6805000-6845000	142	BOUV_1_1	Bouvier des Flandres	55	94	32	6	4	4	4	0	1	0	1	444	LOC482755,MGAM2	TRUE
chr16:6800000-6850000	chr16:6805000-6845000	142	BRAC_1_1	Bracco Italiano	75	70	26	13	6	4	5	0	1	0	1	443	LOC482755,MGAM2	FALSE
chr16:6800000-6850000	chr16:6805000-6845000	142	AUCD_1_1	Australian Cattle Dog	82	57	30	17	4	4	5	0	1	0	1	442	LOC482755,MGAM2	FALSE
chr16:6800000-6850000	chr16:6805000-6845000	142	BPIC_1_1	Berger Picard	78	62	34	12	4	2	7	0	1	0	1	442	LOC482755,MGAM2	TRUE
chr16:6800000-6850000	chr16:6805000-6845000	142	TYFX_1_1	Toy Fox Terrier	66	83	27	10	5	2	6	0	1	0	1	441	LOC482755,MGAM2	FALSE
chr16:6800000-6850000	chr16:6805000-6845000	142	WEIM_1_1	Weimaraner	79	61	35	12	3	4	5	0	1	0	1	437	LOC482755,MGAM2	TRUE
chr16:6800000-6850000	chr16:6805000-6845000	142	BEDT_1_1	Bedlington Terrier	75	71	30	11	3	4	5	0	1	0	1	434	LOC482755,MGAM2	FALSE
chr16:6800000-6850000	chr16:6805000-6845000	142	BOLO_1_1	Bolognese	75	75	26	8	5	5	5	0	1	0	1	434	LOC482755,MGAM2	FALSE
chr16:6800000-6850000	chr16:6805000-6845000	142	MAAG_1_1	Magyar Agar	85	58	30	12	5	4	5	0	1	0	1	432	LOC482755,MGAM2	TRUE
chr16:6800000-6850000	chr16:6805000-6845000	142	APPZ_1_1	Appenzeller Sennenhund	76	73	27	11	4	3	5	0	1	0	1	429	LOC482755,MGAM2	FALSE
chr16:6800000-6850000	chr16:6805000-6845000	142	BOYK_1_1	Boykin Spaniel	93	51	25	15	5	5	5	0	1	0	1	429	LOC482755,MGAM2	TRUE
chr16:6800000-6850000	chr16:6805000-6845000	142	TIBT_1_1	Tibetan Terrier	78	72	25	11	4	4	5	0	1	0	1	429	LOC482755,MGAM2	FALSE
chr16:6800000-6850000	chr16:6805000-6845000	142	ANFH_1_1	Anglo-Francais hound	73	78	28	8	4	2	6	0	1	0	1	428	LOC482755,MGAM2	TRUE
chr16:6800000-6850000	chr16:6805000-6845000	142	DEER_1_1	Scottish Deerhound	64	94	22	8	3	3	5	0	1	0	1	427	LOC482755,MGAM2	TRUE
chr16:6800000-6850000	chr16:6805000-6845000	142	BULM_1_1	Bullmastiff	80	69	28	9	4	4	5	0	1	0	1	426	LOC482755,MGAM2	FALSE
chr16:6800000-6850000	chr16:6805000-6845000	142	DAND_1_1	Dandie Dinmont Terrier	81	67	30	7	5	4	5	0	1	0	1	426	LOC482755,MGAM2	FALSE
chr16:6800000-6850000	chr16:6805000-6845000	142	PRES_1_1	Presa Canario	92	54	26	14	4	4	5	0	1	0	1	422	LOC482755,MGAM2	TRUE
chr16:6800000-6850000	chr16:6805000-6845000	142	POLG_1_1	Polish Greyhound	68	90	23	7	3	4	4	0	1	0	1	421	LOC482755,MGAM2	FALSE
chr16:6800000-6850000	chr16:6805000-6845000	142	BMAL_1_1	Belgian Malinois	74	88	14	11	3	3	6	0	1	0	1	420	LOC482755,MGAM2	FALSE
chr16:6800000-6850000	chr16:6805000-6845000	142	PHAL_1_1	Continental Toy Spaniel (Phalene)	69	96	13	9	3	4	5	0	1	0	1	419	LOC482755,MGAM2	FALSE
chr16:6800000-6850000	chr16:6805000-6845000	142	PBGV_1_1	Petit Basset Griffon Vendeen	78	79	23	7	4	3	5	0	1	0	1	415	LOC482755,MGAM2	FALSE
chr16:6800000-6850000	chr16:6805000-6845000	142	RHOD_1_1	Rhodesian Ridgeback	100	49	23	12	4	6	5	0	1	0	1	415	LOC482755,MGAM2	FALSE
chr16:6800000-6850000	chr16:6805000-6845000	142	EPNT_1_2	English Pointer	92	59	26	9	4	4	5	0	1	0	1	412	LOC482755,MGAM2	TRUE
chr16:6800000-6850000	chr16:6805000-6845000	142	NEAP_1_1	Neapolitan Mastiff	99	51	22	13	5	4	5	0	1	0	1	412	LOC482755,MGAM2	FALSE
chr16:6800000-6850000	chr16:6805000-6845000	142	PARS_1_1	Parson Russell Terrier	90	64	23	9	4	4	5	0	1	0	1	411	LOC482755,MGAM2	FALSE
chr16:6800000-6850000	chr16:6805000-6845000	142	DREV_1_1	Drever	88	70	18	11	3	4	5	0	1	0	1	409	LOC482755,MGAM2	FALSE
chr16:6800000-6850000	chr16:6805000-6845000	142	SMUN_1_1	Small Munsterlander	85	72	21	9	4	4	4	0	1	0	1	409	LOC482755,MGAM2	FALSE
chr16:6800000-6850000	chr16:6805000-6845000	142	YORK_1_1	Yorkshire Terrier	73	92	17	6	3	3	5	0	1	0	1	409	LOC482755,MGAM2	FALSE
chr16:6800000-6850000	chr16:6805000-6845000	142	SKIP_1_1	Schipperke	85	75	18	10	2	4	5	0	1	0	1	407	LOC482755,MGAM2	FALSE
chr16:6800000-6850000	chr16:6805000-6845000	142	BRGV_1_1	Briquet Griffon Vendeen	98	59	18	9	5	5	5	0	1	0	1	405	LOC482755,MGAM2	TRUE
chr16:6800000-6850000	chr16:6805000-6845000	142	SWHN_1_1	Swiss Hound	90	67	22	8	3	4	5	0	1	0	1	405	LOC482755,MGAM2	FALSE
chr16:6800000-6850000	chr16:6805000-6845000	142	NEWF_1_1	Newfoundland	77	89	16	5	4	5	3	0	1	0	1	403	LOC482755,MGAM2	FALSE
chr16:6800000-6850000	chr16:6805000-6845000	142	SPIN_1_1	Spinone Italiano	92	66	22	7	3	4	5	0	1	0	1	401	LOC482755,MGAM2	FALSE
chr16:6800000-6850000	chr16:6805000-6845000	142	BRHM_1_1	Broholmer	81	90	10	6	3	4	5	0	1	0	1	398	LOC482755,MGAM2	FALSE
chr16:6800000-6850000	chr16:6805000-6845000	142	MSNZ_1_1	Miniature Schnauzer	102	55	19	11	3	4	5	0	1	0	1	396	LOC482755,MGAM2	TRUE
chr16:6800000-6850000	chr16:6805000-6845000	142	BULD_1_1	Bulldog	91	75	15	7	2	4	5	0	1	0	1	392	LOC482755,MGAM2	FALSE
chr16:6800000-6850000	chr16:6805000-6845000	142	SMFX_1_1	Smooth Fox Terrier	103	57	16	11	3	4	5	0	1	0	1	392	LOC482755,MGAM2	FALSE
chr16:6800000-6850000	chr16:6805000-6845000	142	LANC_1_1	Lancashire Heeler	87	82	12	8	2	3	5	0	1	0	1	391	LOC482755,MGAM2	FALSE
chr16:6800000-6850000	chr16:6805000-6845000	142	FBUL_1_1	French Bulldog	103	58	16	10	3	4	5	0	1	0	1	390	LOC482755,MGAM2	FALSE
chr16:6800000-6850000	chr16:6805000-6845000	142	AMST_1_1	American Staffordshire Terrier	100	63	15	9	4	4	4	0	1	0	1	388	LOC482755,MGAM2	FALSE
chr16:6800000-6850000	chr16:6805000-6845000	142	LAKE_1_1	Lakeland Terrier	110	49	17	10	4	4	5	0	1	0	1	387	LOC482755,MGAM2	FALSE
chr16:6800000-6850000	chr16:6805000-6845000	142	CHIN_1_1	Japanese Chin	109	52	15	10	4	4	5	0	1	0	1	386	LOC482755,MGAM2	FALSE
chr16:6800000-6850000	chr16:6805000-6845000	142	FLCR_1_1	Flat-Coated Retriever	94	77	8	8	4	3	5	0	1	0	1	386	LOC482755,MGAM2	FALSE
chr16:6800000-6850000	chr16:6805000-6845000	142	MUDI_1_1	Mudi	111	48	17	10	4	4	5	0	1	0	1	386	LOC482755,MGAM2	FALSE
chr16:6800000-6850000	chr16:6805000-6845000	142	BELS_1_1	Belgian Sheepdog	108	56	11	12	3	3	6	0	1	0	1	385	LOC482755,MGAM2	FALSE
chr16:6800000-6850000	chr16:6805000-6845000	142	GSMD_1_1	Greater Swiss Mountain Dog	105	58	16	8	4	3	5	0	1	0	1	383	LOC482755,MGAM2	TRUE
chr16:6800000-6850000	chr16:6805000-6845000	142	AMWS_1_1	American Water Spaniel	101	68	10	9	2	4	5	0	1	0	1	381	LOC482755,MGAM2	FALSE
chr16:6800000-6850000	chr16:6805000-6845000	142	KUVZ_1_1	Kuvasz	104	60	17	6	4	3	5	0	1	0	1	381	LOC482755,MGAM2	FALSE
chr16:6800000-6850000	chr16:6805000-6845000	142	NELK_1_1	Norwegian Elkhound	113	54	9	9	4	4	5	1	1	0	1	380	LOC482755,MGAM2	FALSE
chr16:6800000-6850000	chr16:6805000-6845000	142	ZAGR_1_1	Zagar	106	59	16	6	4	4	4	0	1	0	1	377	LOC482755,MGAM2	FALSE
chr16:6800000-6850000	chr16:6805000-6845000	142	GHUT_1_1	German Hunting Terrier	116	47	13	11	3	4	5	0	1	0	1	376	LOC482755,MGAM2	FALSE
chr16:6800000-6850000	chr16:6805000-6845000	142	ELOD_1_1	Elo	112	55	11	8	4	4	5	0	1	0	1	375	LOC482755,MGAM2	FALSE
chr16:6800000-6850000	chr16:6805000-6845000	142	ESSP_1_1	English Springer Spaniel	115	50	11	12	2	4	5	0	1	0	1	374	LOC482755,MGAM2	FALSE
chr16:6800000-6850000	chr16:6805000-6845000	142	BRFR_1_1	Braques Francais	105	64	13	7	1	4	5	0	1	0	1	373	LOC482755,MGAM2	FALSE
chr16:6800000-6850000	chr16:6805000-6845000	142	SMSH_1_1	Small Swiss Hound	112	56	10	9	3	4	5	0	1	0	1	373	LOC482755,MGAM2	TRUE
chr16:6800000-6850000	chr16:6805000-6845000	142	WHPG_1_1	Wirehaired Pointing Griffon	115	51	10	12	2	4	5	0	1	0	1	373	LOC482755,MGAM2	FALSE
chr16:6800000-6850000	chr16:6805000-6845000	142	MARM_1_1	Maremma Sheepdog	111	57	11	9	2	4	5	0	1	0	1	372	LOC482755,MGAM2	FALSE
chr16:6800000-6850000	chr16:6805000-6845000	142	PHAR_1_1	Pharaoh Hound	116	49	14	7	4	4	5	0	1	0	1	372	LOC482755,MGAM2	FALSE
chr16:6800000-6850000	chr16:6805000-6845000	142	ESMD_1_1	Estrela Mountain Dog	100	75	7	7	2	3	5	0	1	0	1	371	LOC482755,MGAM2	FALSE
chr16:6800000-6850000	chr16:6805000-6845000	142	BIEW_1_1	Biewer Terrier	106	66	10	7	1	4	5	0	1	0	1	369	LOC482755,MGAM2	FALSE
chr16:6800000-6850000	chr16:6805000-6845000	142	AMBD_1_1	American Bulldog	108	63	10	8	1	5	4	0	1	0	1	368	LOC482755,MGAM2	FALSE
chr16:6800000-6850000	chr16:6805000-6845000	142	VIZS_1_1	Vizsla	111	60	11	5	4	4	4	0	1	0	1	365	LOC482755,MGAM2	FALSE
chr16:6800000-6850000	chr16:6805000-6845000	142	WHIP_1_1	Whippet	114	56	10	8	3	3	5	0	1	0	1	365	LOC482755,MGAM2	FALSE
chr16:6800000-6850000	chr16:6805000-6845000	142	SARP_1_1	Sarplaninac	114	56	12	6	2	4	5	0	1	0	1	364	LOC482755,MGAM2	FALSE
chr16:6800000-6850000	chr16:6805000-6845000	142	DSFD_1_1	Danish-Swedish Farmdog	121	46	12	9	2	4	5	0	1	0	1	363	LOC482755,MGAM2	FALSE
chr16:6800000-6850000	chr16:6805000-6845000	142	GPYR_1_1	Great Pyrenees	118	52	10	7	3	4	5	0	1	0	1	363	LOC482755,MGAM2	FALSE
chr16:6800000-6850000	chr16:6805000-6845000	142	COLL_1_1	Collie	120	50	10	7	4	2	5	1	1	0	1	362	LOC482755,MGAM2	FALSE
chr16:6800000-6850000	chr16:6805000-6845000	142	PTWD_1_1	Portuguese Water Dog	115	55	12	5	4	5	3	0	1	0	1	361	LOC482755,MGAM2	FALSE
chr16:6800000-6850000	chr16:6805000-6845000	142	PUMI_1_1	Pumi	119	51	11	7	2	4	5	0	1	0	1	360	LOC482755,MGAM2	FALSE
chr16:6800000-6850000	chr16:6805000-6845000	142	COTO_1_1	Coton de Tulear	111	65	6	7	3	2	5	0	1	0	1	358	LOC482755,MGAM2	FALSE
chr16:6800000-6850000	chr16:6805000-6845000	142	BEAU_1_1	Beauceron	118	56	7	7	2	4	5	0	1	0	1	357	LOC482755,MGAM2	TRUE
chr16:6800000-6850000	chr16:6805000-6845000	142	BICH_1_1	Bichon Frise	127	42	10	9	2	4	5	0	1	0	1	355	LOC482755,MGAM2	FALSE
chr16:6800000-6850000	chr16:6805000-6845000	142	PYMF_1_1	Pyrenean Mastiff	119	55	8	6	3	3	5	0	1	0	1	354	LOC482755,MGAM2	FALSE
chr16:6800000-6850000	chr16:6805000-6845000	142	LABR_1_1	Labrador Retriever	118	57	7	5	4	5	3	0	1	0	1	353	LOC482755,MGAM2	FALSE
chr16:6800000-6850000	chr16:6805000-6845000	142	GBGV_1_1	Grand Basset Griffon Vendeen	131	39	10	7	3	4	5	0	1	0	1	350	LOC482755,MGAM2	FALSE
chr16:6800000-6850000	chr16:6805000-6845000	142	WELT_1_1	Welsh Terrier	129	42	10	7	2	4	5	0	1	0	1	349	LOC482755,MGAM2	FALSE
chr16:6800000-6850000	chr16:6805000-6845000	142	AUSS_1_1	Australian Shepherd	132	42	6	8	2	4	5	0	1	0	1	344	LOC482755,MGAM2	FALSE
chr16:6800000-6850000	chr16:6805000-6845000	142	CHIH_1_1	Chihuahua	135	37	8	8	2	4	5	0	1	0	1	343	LOC482755,MGAM2	FALSE
chr16:6800000-6850000	chr16:6805000-6845000	142	KUND_1_1	Kunming Dog	132	41	9	6	2	4	5	0	1	0	1	343	LOC482755,MGAM2	FALSE
chr16:6800000-6850000	chr16:6805000-6845000	142	PBGA_1_1	Petit Bleu de Gascogne	128	48	6	7	2	3	5	0	1	0	1	342	LOC482755,MGAM2	FALSE
chr16:6800000-6850000	chr16:6805000-6845000	142	GALG_1_1	Galgo Espanol	132	44	6	7	2	4	4	0	1	0	1	337	LOC482755,MGAM2	FALSE
chr16:6800000-6850000	chr16:6805000-6845000	142	RTVB_1_1	Russian Tsvetnaya Bolonka	140	32	8	8	2	5	4	0	1	0	1	337	LOC482755,MGAM2	FALSE
chr16:6800000-6850000	chr16:6805000-6845000	142	PYSH_1_1	Pyrenean Shepherd	149	25	8	5	4	3	5	0	1	0	1	325	LOC482755,MGAM2	FALSE
chr16:6800000-6850000	chr16:6805000-6845000	142	CHBR_1_1	Chesapeake Bay Retriever	150	25	7	6	3	3	5	0	1	0	1	322	LOC482755,MGAM2	FALSE
chr16:6800000-6850000	chr16:6805000-6845000	142	IWSP_1_1	Irish Water Spaniel	156	19	6	7	2	4	5	0	1	0	1	318	LOC482755,MGAM2	FALSE
chr16:6800000-6850000	chr16:6805000-6845000	142	SPMT_1_1	Spanish Mastiff	153	23	6	7	2	4	4	0	1	0	1	316	LOC482755,MGAM2	FALSE
chr16:6800000-6850000	chr16:6805000-6845000	142	AUPO_1_1	Auvergne Pointer	38	112	29	8	3	4	5	0	1	0	2	464	LOC482755,MGAM2	TRUE
chr16:6800000-6850000	chr16:6805000-6845000	142	CLSP_1_1	Clumber Spaniel	31	23	44	50	30	12	8	1	1	0	3	704	LOC482755,MGAM2	TRUE
chr16:6800000-6850000	chr16:6805000-6845000	142	CLUP_SE_1_1	Wolf	2	4	2	3	7	10	16	17	139	0	4	1622	LOC482755,MGAM2	FALSE
chr16:6800000-6850000	chr16:6805000-6845000	142	FINH_1_1	Finnish Hound	42	77	51	17	3	4	5	0	1	0	5	500	LOC482755,MGAM2	TRUE
chr16:6800000-6850000	chr16:6805000-6845000	142	JSPZ_1_1	Japanese Spitz	29	60	66	26	8	3	6	1	1	0	6	568	LOC482755,MGAM2	FALSE
chr16:6850000-6900000	chr16:6815000-6935000	176	BULT_1_1	Bull Terrier	12	21	32	18	30	35	20	18	10	4	1	996	LOC482755,MGAM2,MGAM	TRUE
chr16:6850000-6900000	chr16:6815000-6935000	176	CLSP_1_1	Clumber Spaniel	25	26	21	40	27	19	23	10	4	5	1	876	LOC482755,MGAM2,MGAM	TRUE
chr16:6850000-6900000	chr16:6815000-6935000	176	CESK_1_1	Cesky Terrier	25	26	23	43	31	14	22	9	4	3	1	849	LOC482755,MGAM2,MGAM	TRUE
chr16:6850000-6900000	chr16:6815000-6935000	176	AUST_1_1	Australian Terrier	22	29	25	41	34	13	22	8	3	3	1	842	LOC482755,MGAM2,MGAM	FALSE
chr16:6850000-6900000	chr16:6815000-6935000	176	SEAL_1_1	Sealyham Terrier	29	29	25	37	28	15	21	9	4	3	1	825	LOC482755,MGAM2,MGAM	FALSE
chr16:6850000-6900000	chr16:6815000-6935000	176	ARIP_1_1	Ariege Pointer	30	27	30	33	28	14	22	9	4	3	1	822	LOC482755,MGAM2,MGAM	TRUE
chr16:6850000-6900000	chr16:6815000-6935000	176	SMFX_1_1	Smooth Fox Terrier	26	33	28	35	27	15	21	8	4	3	1	818	LOC482755,MGAM2,MGAM	FALSE
chr16:6850000-6900000	chr16:6815000-6935000	176	BRIA_1_1	Briard	34	28	22	34	32	13	20	9	4	4	1	818	LOC482755,MGAM2,MGAM	TRUE
chr16:6850000-6900000	chr16:6815000-6935000	176	BRTR_1_1	Black Russian Terrier	34	28	24	33	29	14	21	9	4	4	1	818	LOC482755,MGAM2,MGAM	TRUE
chr16:6850000-6900000	chr16:6815000-6935000	176	SPOO_1_1	Standard Poodle	28	33	26	36	27	14	21	8	4	3	1	812	LOC482755,MGAM2,MGAM	FALSE
chr16:6850000-6900000	chr16:6815000-6935000	176	DALM_1_1	Dalmatian	30	33	26	33	27	14	22	8	4	3	1	809	LOC482755,MGAM2,MGAM	FALSE
chr16:6850000-6900000	chr16:6815000-6935000	176	BOLO_1_1	Bolognese	28	33	30	31	28	14	22	8	3	3	1	807	LOC482755,MGAM2,MGAM	FALSE
chr16:6850000-6900000	chr16:6815000-6935000	176	COOK_1_1	Chinook	34	29	23	36	28	14	20	9	4	3	1	807	LOC482755,MGAM2,MGAM	TRUE
chr16:6850000-6900000	chr16:6815000-6935000	176	GLEN_1_1	Glen of Imaal Terrier	34	29	23	36	28	14	20	9	4	3	1	807	LOC482755,MGAM2,MGAM	FALSE
chr16:6850000-6900000	chr16:6815000-6935000	176	OLES_1_1	Old English Sheepdog	32	33	22	36	27	14	20	9	4	3	1	805	LOC482755,MGAM2,MGAM	TRUE
chr16:6850000-6900000	chr16:6815000-6935000	176	RHOD_1_1	Rhodesian Ridgeback	36	29	25	32	27	14	21	9	4	3	1	801	LOC482755,MGAM2,MGAM	FALSE
chr16:6850000-6900000	chr16:6815000-6935000	176	PARS_1_1	Parson Russell Terrier	36	31	22	34	27	16	21	7	3	3	1	791	LOC482755,MGAM2,MGAM	FALSE
chr16:6850000-6900000	chr16:6815000-6935000	176	BOST_1_1	Boston Terrier	40	26	24	35	27	12	22	8	3	3	1	786	LOC482755,MGAM2,MGAM	FALSE
chr16:6850000-6900000	chr16:6815000-6935000	176	PYMF_1_1	Pyrenean Mastiff	69	25	32	21	19	18	9	4	1	2	1	626	LOC482755,MGAM2,MGAM	FALSE
chr16:6850000-6900000	chr16:6815000-6935000	176	AUCD_1_1	Australian Cattle Dog	70	24	32	21	19	19	8	4	1	2	1	624	LOC482755,MGAM2,MGAM	FALSE
chr16:6850000-6900000	chr16:6815000-6935000	176	WHIP_1_1	Whippet	69	27	30	22	18	20	8	3	3	0	1	618	LOC482755,MGAM2,MGAM	FALSE
chr16:6850000-6900000	chr16:6815000-6935000	176	BRZT_1_1	Brazilian Terrier	75	26	31	19	17	18	8	3	2	1	1	597	LOC482755,MGAM2,MGAM	FALSE
chr16:6850000-6900000	chr16:6815000-6935000	176	BOXR_1_1	Boxer	75	26	31	19	18	18	7	3	2	1	1	595	LOC482755,MGAM2,MGAM	FALSE
chr16:6850000-6900000	chr16:6815000-6935000	176	STAF_1_1	Staffordshire Bull Terrier	76	26	30	19	17	18	8	3	2	1	1	595	LOC482755,MGAM2,MGAM	FALSE
chr16:6850000-6900000	chr16:6815000-6935000	176	MAAG_1_1	Magyar Agar	76	25	31	20	17	18	7	3	3	0	1	592	LOC482755,MGAM2,MGAM	TRUE
chr16:6850000-6900000	chr16:6815000-6935000	176	AMWS_1_1	American Water Spaniel	76	29	27	21	16	18	7	3	3	0	1	587	LOC482755,MGAM2,MGAM	FALSE
chr16:6850000-6900000	chr16:6815000-6935000	176	GWHP_1_1	German Wirehaired Pointer	77	35	22	20	15	19	7	2	3	0	1	574	LOC482755,MGAM2,MGAM	FALSE
chr16:6850000-6900000	chr16:6815000-6935000	176	PEMB_1_1	Pembroke Welsh Corgi	77	35	22	20	15	19	7	2	3	0	1	574	LOC482755,MGAM2,MGAM	TRUE
chr16:6850000-6900000	chr16:6815000-6935000	176	BOYK_1_1	Boykin Spaniel	77	35	22	21	14	19	7	2	3	0	1	573	LOC482755,MGAM2,MGAM	TRUE
chr16:6850000-6900000	chr16:6815000-6935000	176	CHIN_1_1	Japanese Chin	77	35	22	21	15	18	7	2	3	0	1	572	LOC482755,MGAM2,MGAM	FALSE
chr16:6850000-6900000	chr16:6815000-6935000	176	AMST_1_1	American Staffordshire Terrier	77	37	25	22	19	10	6	1	3	0	1	546	LOC482755,MGAM2,MGAM	FALSE
chr16:6850000-6900000	chr16:6815000-6935000	176	EPNT_1_2	English Pointer	80	36	23	21	19	12	5	1	3	0	1	542	LOC482755,MGAM2,MGAM	TRUE
chr16:6850000-6900000	chr16:6815000-6935000	176	FBUL_1_1	French Bulldog	100	28	17	18	22	9	3	1	2	0	1	490	LOC482755,MGAM2,MGAM	FALSE
chr16:6850000-6900000	chr16:6815000-6935000	176	WHPG_1_1	Wirehaired Pointing Griffon	96	33	18	18	22	8	2	2	1	0	1	485	LOC482755,MGAM2,MGAM	FALSE
chr16:6850000-6900000	chr16:6815000-6935000	176	DOBP_1_1	Doberman Pinscher	7	17	21	29	24	27	15	26	11	23	2	1144	LOC482755,MGAM2,MGAM	TRUE
chr16:6850000-6900000	chr16:6815000-6935000	176	PEKE_1_1	Pekingese	10	17	22	24	27	27	15	25	13	20	2	1125	LOC482755,MGAM2,MGAM	TRUE
chr16:6850000-6900000	chr16:6815000-6935000	176	AUPO_1_1	Auvergne Pointer	9	20	25	22	30	24	15	23	14	18	2	1101	LOC482755,MGAM2,MGAM	TRUE
chr16:6850000-6900000	chr16:6815000-6935000	176	PGRT_1_1	Prague Ratter	41	19	20	36	19	16	17	14	17	1	2	868	LOC482755,MGAM2,MGAM	FALSE
chr16:6850000-6900000	chr16:6815000-6935000	176	FLCR_1_1	Flat-Coated Retriever	48	17	31	24	22	21	7	12	18	0	2	814	LOC482755,MGAM2,MGAM	FALSE
chr16:6850000-6900000	chr16:6815000-6935000	176	EGTT_1_1	English Toy Terrier	51	19	30	23	18	26	7	8	18	0	2	792	LOC482755,MGAM2,MGAM	FALSE
chr16:6850000-6900000	chr16:6815000-6935000	176	OTTR_1_1	Otterhound	51	24	32	21	14	26	12	6	14	0	2	763	LOC482755,MGAM2,MGAM	FALSE
chr16:6850000-6900000	chr16:6815000-6935000	176	POSD_1_1	Portuguese Sheepdog	53	24	33	19	19	20	14	17	1	0	2	734	LOC482755,MGAM2,MGAM	FALSE
chr16:6850000-6900000	chr16:6815000-6935000	176	PBGA_1_1	Petit Bleu de Gascogne	55	24	31	20	27	11	14	17	1	0	2	720	LOC482755,MGAM2,MGAM	FALSE
chr16:6850000-6900000	chr16:6815000-6935000	176	SHIH_1_1	Shih Tzu	58	36	21	19	25	10	13	17	1	0	2	690	LOC482755,MGAM2,MGAM	TRUE
chr16:6850000-6900000	chr16:6815000-6935000	176	GHND_1_1	German Hound	60	38	24	16	29	7	8	17	1	0	2	660	LOC482755,MGAM2,MGAM	TRUE
chr16:6850000-6900000	chr16:6815000-6935000	176	HOVA_1_1	Hovawart	68	32	26	18	23	13	2	17	1	0	2	634	LOC482755,MGAM2,MGAM	FALSE
chr16:6850000-6900000	chr16:6815000-6935000	176	ESMD_1_1	Estrela Mountain Dog	70	31	25	21	21	13	6	12	1	0	2	621	LOC482755,MGAM2,MGAM	FALSE
chr16:6850000-6900000	chr16:6815000-6935000	176	FRSP_1_1	French Spaniel	74	32	20	28	14	14	17	0	1	0	2	592	LOC482755,MGAM2,MGAM	FALSE
chr16:6970000-7020000	chr16:6895000-7095000	614	DOBP_1_1	Doberman Pinscher	20	9	4	26	33	41	30	16	12	9	1	1101	MGAM2,MGAM,TAS2R38,CLEC5A,OR9A4,OR9A4C,OR9A7	TRUE
chr16:6970000-7020000	chr16:6895000-7095000	614	CLSP_1_1	Clumber Spaniel	25	28	43	42	27	14	6	3	5	7	1	778	MGAM2,MGAM,TAS2R38,CLEC5A,OR9A4,OR9A4C,OR9A7	TRUE
chr16:6970000-7020000	chr16:6895000-7095000	614	BMSH_1_1	Bavarian Mountain Scent Hound	26	38	38	41	25	15	2	3	10	2	1	743	MGAM2,MGAM,TAS2R38,CLEC5A,OR9A4,OR9A4C,OR9A7	TRUE
chr16:6970000-7020000	chr16:6895000-7095000	614	CESK_1_1	Cesky Terrier	34	43	34	44	18	10	2	7	7	1	1	691	MGAM2,MGAM,TAS2R38,CLEC5A,OR9A4,OR9A4C,OR9A7	TRUE
chr16:6970000-7020000	chr16:6895000-7095000	614	BULT_1_1	Bull Terrier	33	51	36	32	26	4	7	3	4	4	1	674	MGAM2,MGAM,TAS2R38,CLEC5A,OR9A4,OR9A4C,OR9A7	TRUE
chr16:6970000-7020000	chr16:6895000-7095000	614	GOLD_1_1	Golden Retriever	34	40	47	35	18	9	7	5	5	0	1	673	MGAM2,MGAM,TAS2R38,CLEC5A,OR9A4,OR9A4C,OR9A7	FALSE
chr16:6970000-7020000	chr16:6895000-7095000	614	BHSP_1_1	Bohemian Shepherd	23	42	46	49	26	6	4	0	4	0	1	671	MGAM2,MGAM,TAS2R38,CLEC5A,OR9A4,OR9A4C,OR9A7	TRUE
chr16:6970000-7020000	chr16:6895000-7095000	614	BOXR_1_1	Boxer	26	25	63	58	18	3	2	1	4	0	1	663	MGAM2,MGAM,TAS2R38,CLEC5A,OR9A4,OR9A4C,OR9A7	FALSE
chr16:6970000-7020000	chr16:6895000-7095000	614	HOVA_1_1	Hovawart	23	35	71	41	17	6	2	1	4	0	1	649	MGAM2,MGAM,TAS2R38,CLEC5A,OR9A4,OR9A4C,OR9A7	FALSE
chr16:6970000-7020000	chr16:6895000-7095000	614	BEAU_1_1	Beauceron	32	37	53	48	17	5	2	2	4	0	1	638	MGAM2,MGAM,TAS2R38,CLEC5A,OR9A4,OR9A4C,OR9A7	TRUE
chr16:6970000-7020000	chr16:6895000-7095000	614	FINS_1_1	Finnish Spitz	27	34	74	36	16	5	4	0	4	0	1	635	MGAM2,MGAM,TAS2R38,CLEC5A,OR9A4,OR9A4C,OR9A7	FALSE
chr16:6970000-7020000	chr16:6895000-7095000	614	BRZT_1_1	Brazilian Terrier	30	60	44	32	15	7	5	2	5	0	1	623	MGAM2,MGAM,TAS2R38,CLEC5A,OR9A4,OR9A4C,OR9A7	FALSE
chr16:6970000-7020000	chr16:6895000-7095000	614	MAST_1_1	Mastiff	25	39	75	44	8	3	2	0	4	0	1	612	MGAM2,MGAM,TAS2R38,CLEC5A,OR9A4,OR9A4C,OR9A7	FALSE
chr16:6970000-7020000	chr16:6895000-7095000	614	DAND_1_1	Dandie Dinmont Terrier	36	39	65	36	12	4	4	0	4	0	1	601	MGAM2,MGAM,TAS2R38,CLEC5A,OR9A4,OR9A4C,OR9A7	FALSE
chr16:6970000-7020000	chr16:6895000-7095000	614	FLCR_1_1	Flat-Coated Retriever	31	52	70	32	7	1	3	0	4	0	1	571	MGAM2,MGAM,TAS2R38,CLEC5A,OR9A4,OR9A4C,OR9A7	FALSE
chr16:6970000-7020000	chr16:6895000-7095000	614	WEIM_1_1	Weimaraner	36	45	77	26	7	2	3	1	3	0	1	564	MGAM2,MGAM,TAS2R38,CLEC5A,OR9A4,OR9A4C,OR9A7	TRUE
chr16:6970000-7020000	chr16:6895000-7095000	614	BANO_1_1	Basset Artesien Normand	43	52	62	24	9	3	3	0	4	0	1	549	MGAM2,MGAM,TAS2R38,CLEC5A,OR9A4,OR9A4C,OR9A7	TRUE
chr16:6970000-7020000	chr16:6895000-7095000	614	JSPZ_1_1	Japanese Spitz	26	77	59	25	4	2	2	1	4	0	1	547	MGAM2,MGAM,TAS2R38,CLEC5A,OR9A4,OR9A4C,OR9A7	FALSE
chr16:6970000-7020000	chr16:6895000-7095000	614	PYSH_1_1	Pyrenean Shepherd	42	55	61	25	8	1	3	1	4	0	1	546	MGAM2,MGAM,TAS2R38,CLEC5A,OR9A4,OR9A4C,OR9A7	FALSE
chr16:6970000-7020000	chr16:6895000-7095000	614	LHSA_1_1	Lhasa Apso	39	52	70	25	6	2	2	0	4	0	1	545	MGAM2,MGAM,TAS2R38,CLEC5A,OR9A4,OR9A4C,OR9A7	FALSE
chr16:6970000-7020000	chr16:6895000-7095000	614	TIBT_1_1	Tibetan Terrier	31	62	75	21	3	2	2	1	3	0	1	540	MGAM2,MGAM,TAS2R38,CLEC5A,OR9A4,OR9A4C,OR9A7	FALSE
chr16:6970000-7020000	chr16:6895000-7095000	614	MSNZ_1_1	Miniature Schnauzer	40	63	56	24	7	3	3	0	4	0	1	540	MGAM2,MGAM,TAS2R38,CLEC5A,OR9A4,OR9A4C,OR9A7	TRUE
chr16:6970000-7020000	chr16:6895000-7095000	614	GHND_1_1	German Hound	41	60	61	22	8	2	2	0	4	0	1	534	MGAM2,MGAM,TAS2R38,CLEC5A,OR9A4,OR9A4C,OR9A7	TRUE
chr16:6970000-7020000	chr16:6895000-7095000	614	SEAL_1_1	Sealyham Terrier	58	60	37	21	12	3	4	0	5	0	1	524	MGAM2,MGAM,TAS2R38,CLEC5A,OR9A4,OR9A4C,OR9A7	FALSE
chr16:6970000-7020000	chr16:6895000-7095000	614	SSNZ_1_1	Standard Schnauzer	40	67	62	17	5	3	2	0	4	0	1	521	MGAM2,MGAM,TAS2R38,CLEC5A,OR9A4,OR9A4C,OR9A7	FALSE
chr16:6970000-7020000	chr16:6895000-7095000	614	DDBX_1_1	Dogue de Bordeaux	41	67	62	15	6	3	1	1	4	0	1	520	MGAM2,MGAM,TAS2R38,CLEC5A,OR9A4,OR9A4C,OR9A7	TRUE
chr16:6970000-7020000	chr16:6895000-7095000	614	DREV_1_1	Drever	42	65	61	20	4	2	2	0	4	0	1	517	MGAM2,MGAM,TAS2R38,CLEC5A,OR9A4,OR9A4C,OR9A7	FALSE
chr16:6970000-7020000	chr16:6895000-7095000	614	BULD_1_1	Bulldog	54	56	56	19	6	3	2	0	4	0	1	508	MGAM2,MGAM,TAS2R38,CLEC5A,OR9A4,OR9A4C,OR9A7	FALSE
chr16:6970000-7020000	chr16:6895000-7095000	614	GMSP_1_1	German Spaniel	39	76	58	14	5	2	2	0	4	0	1	508	MGAM2,MGAM,TAS2R38,CLEC5A,OR9A4,OR9A4C,OR9A7	FALSE
chr16:6970000-7020000	chr16:6895000-7095000	614	AUPO_1_1	Auvergne Pointer	39	79	57	12	4	3	1	1	4	0	1	505	MGAM2,MGAM,TAS2R38,CLEC5A,OR9A4,OR9A4C,OR9A7	TRUE
chr16:6970000-7020000	chr16:6895000-7095000	614	SPOO_1_1	Standard Poodle	30	95	49	15	2	3	2	0	4	0	1	505	MGAM2,MGAM,TAS2R38,CLEC5A,OR9A4,OR9A4C,OR9A7	FALSE
chr16:6970000-7020000	chr16:6895000-7095000	614	PEKE_1_1	Pekingese	51	67	53	14	6	2	2	1	4	0	1	500	MGAM2,MGAM,TAS2R38,CLEC5A,OR9A4,OR9A4C,OR9A7	TRUE
chr16:6970000-7020000	chr16:6895000-7095000	614	BRIT_1_1	Brittany	38	81	56	15	2	2	2	1	3	0	1	499	MGAM2,MGAM,TAS2R38,CLEC5A,OR9A4,OR9A4C,OR9A7	FALSE
chr16:6970000-7020000	chr16:6895000-7095000	614	BRIA_1_1	Briard	81	45	35	15	10	3	2	2	5	2	1	499	MGAM2,MGAM,TAS2R38,CLEC5A,OR9A4,OR9A4C,OR9A7	TRUE
chr16:6970000-7020000	chr16:6895000-7095000	614	COOK_1_1	Chinook	81	45	35	15	10	3	2	2	5	2	1	499	MGAM2,MGAM,TAS2R38,CLEC5A,OR9A4,OR9A4C,OR9A7	TRUE
chr16:6970000-7020000	chr16:6895000-7095000	614	GLEN_1_1	Glen of Imaal Terrier	81	45	35	15	10	3	2	2	5	2	1	499	MGAM2,MGAM,TAS2R38,CLEC5A,OR9A4,OR9A4C,OR9A7	FALSE
chr16:6970000-7020000	chr16:6895000-7095000	614	DALM_1_1	Dalmatian	60	58	48	20	4	3	1	2	4	0	1	497	MGAM2,MGAM,TAS2R38,CLEC5A,OR9A4,OR9A4C,OR9A7	FALSE
chr16:6970000-7020000	chr16:6895000-7095000	614	SHAR_1_1	Shar Pei	33	93	51	12	3	2	2	0	4	0	1	497	MGAM2,MGAM,TAS2R38,CLEC5A,OR9A4,OR9A4C,OR9A7	FALSE
chr16:6970000-7020000	chr16:6895000-7095000	614	VILL_NP_1_1	Village Dog	70	57	36	13	11	4	3	2	4	0	1	496	MGAM2,MGAM,TAS2R38,CLEC5A,OR9A4,OR9A4C,OR9A7	FALSE
chr16:6970000-7020000	chr16:6895000-7095000	614	NELK_1_1	Norwegian Elkhound	33	104	40	10	3	3	1	3	3	0	1	492	MGAM2,MGAM,TAS2R38,CLEC5A,OR9A4,OR9A4C,OR9A7	FALSE
chr16:6970000-7020000	chr16:6895000-7095000	614	BRTR_1_1	Black Russian Terrier	85	44	32	15	10	3	2	2	5	2	1	492	MGAM2,MGAM,TAS2R38,CLEC5A,OR9A4,OR9A4C,OR9A7	TRUE
chr16:6970000-7020000	chr16:6895000-7095000	614	GBGV_1_1	Grand Basset Griffon Vendeen	85	44	32	15	10	3	2	2	5	2	1	492	MGAM2,MGAM,TAS2R38,CLEC5A,OR9A4,OR9A4C,OR9A7	FALSE
chr16:6970000-7020000	chr16:6895000-7095000	614	IBIZ_1_1	Ibizan Hound	55	77	36	17	5	2	2	2	4	0	1	488	MGAM2,MGAM,TAS2R38,CLEC5A,OR9A4,OR9A4C,OR9A7	FALSE
chr16:6970000-7020000	chr16:6895000-7095000	614	COLL_1_1	Collie	55	71	46	14	5	2	1	2	4	0	1	487	MGAM2,MGAM,TAS2R38,CLEC5A,OR9A4,OR9A4C,OR9A7	FALSE
chr16:6970000-7020000	chr16:6895000-7095000	614	AMBD_1_1	American Bulldog	48	74	57	8	5	2	2	1	3	0	1	485	MGAM2,MGAM,TAS2R38,CLEC5A,OR9A4,OR9A4C,OR9A7	FALSE
chr16:6970000-7020000	chr16:6895000-7095000	614	AMWS_1_1	American Water Spaniel	61	70	35	18	6	3	3	0	4	0	1	483	MGAM2,MGAM,TAS2R38,CLEC5A,OR9A4,OR9A4C,OR9A7	FALSE
chr16:6970000-7020000	chr16:6895000-7095000	614	BULM_1_1	Bullmastiff	48	79	52	8	4	3	2	0	4	0	1	482	MGAM2,MGAM,TAS2R38,CLEC5A,OR9A4,OR9A4C,OR9A7	FALSE
chr16:6970000-7020000	chr16:6895000-7095000	614	PYMF_1_1	Pyrenean Mastiff	70	60	35	18	6	4	2	0	5	0	1	480	MGAM2,MGAM,TAS2R38,CLEC5A,OR9A4,OR9A4C,OR9A7	FALSE
chr16:6970000-7020000	chr16:6895000-7095000	614	SPIN_1_1	Spinone Italiano	49	85	45	10	2	3	2	0	4	0	1	472	MGAM2,MGAM,TAS2R38,CLEC5A,OR9A4,OR9A4C,OR9A7	FALSE
chr16:6970000-7020000	chr16:6895000-7095000	614	FBUL_1_1	French Bulldog	52	82	45	8	4	3	2	0	4	0	1	471	MGAM2,MGAM,TAS2R38,CLEC5A,OR9A4,OR9A4C,OR9A7	FALSE
chr16:6970000-7020000	chr16:6895000-7095000	614	BOLO_1_1	Bolognese	55	81	39	12	4	3	2	0	4	0	1	470	MGAM2,MGAM,TAS2R38,CLEC5A,OR9A4,OR9A4C,OR9A7	FALSE
chr16:6970000-7020000	chr16:6895000-7095000	614	ANFH_1_1	Anglo-Francais hound	68	67	40	9	4	4	1	3	4	0	1	469	MGAM2,MGAM,TAS2R38,CLEC5A,OR9A4,OR9A4C,OR9A7	TRUE
chr16:6970000-7020000	chr16:6895000-7095000	614	EPNT_1_2	English Pointer	57	80	38	14	2	3	2	0	4	0	1	465	MGAM2,MGAM,TAS2R38,CLEC5A,OR9A4,OR9A4C,OR9A7	TRUE
chr16:6970000-7020000	chr16:6895000-7095000	614	FINH_1_1	Finnish Hound	50	92	37	9	3	3	2	0	4	0	1	464	MGAM2,MGAM,TAS2R38,CLEC5A,OR9A4,OR9A4C,OR9A7	TRUE
chr16:6970000-7020000	chr16:6895000-7095000	614	RHOD_1_1	Rhodesian Ridgeback	60	81	34	12	4	3	2	0	4	0	1	460	MGAM2,MGAM,TAS2R38,CLEC5A,OR9A4,OR9A4C,OR9A7	FALSE
chr16:6970000-7020000	chr16:6895000-7095000	614	IWSP_1_1	Irish Water Spaniel	59	82	38	9	3	3	2	0	4	0	1	456	MGAM2,MGAM,TAS2R38,CLEC5A,OR9A4,OR9A4C,OR9A7	FALSE
chr16:6970000-7020000	chr16:6895000-7095000	614	SARP_1_1	Sarplaninac	75	63	35	11	7	2	2	1	4	0	1	455	MGAM2,MGAM,TAS2R38,CLEC5A,OR9A4,OR9A4C,OR9A7	FALSE
chr16:6970000-7020000	chr16:6895000-7095000	614	BPIC_1_1	Berger Picard	51	98	33	7	2	1	4	1	3	0	1	453	MGAM2,MGAM,TAS2R38,CLEC5A,OR9A4,OR9A4C,OR9A7	TRUE
chr16:6970000-7020000	chr16:6895000-7095000	614	ARIP_1_1	Ariege Pointer	77	63	31	14	6	2	2	1	4	0	1	452	MGAM2,MGAM,TAS2R38,CLEC5A,OR9A4,OR9A4C,OR9A7	TRUE
chr16:6970000-7020000	chr16:6895000-7095000	614	SSHP_1_1	Shetland Sheepdog	71	69	39	7	5	2	0	3	4	0	1	451	MGAM2,MGAM,TAS2R38,CLEC5A,OR9A4,OR9A4C,OR9A7	FALSE
chr16:6970000-7020000	chr16:6895000-7095000	614	ESSP_1_1	English Springer Spaniel	69	75	35	5	7	2	3	0	4	0	1	448	MGAM2,MGAM,TAS2R38,CLEC5A,OR9A4,OR9A4C,OR9A7	FALSE
chr16:6970000-7020000	chr16:6895000-7095000	614	APPZ_1_1	Appenzeller Sennenhund	57	92	31	9	3	1	3	1	3	0	1	447	MGAM2,MGAM,TAS2R38,CLEC5A,OR9A4,OR9A4C,OR9A7	FALSE
chr16:6970000-7020000	chr16:6895000-7095000	614	ESMD_1_1	Estrela Mountain Dog	67	83	30	8	3	2	3	0	4	0	1	439	MGAM2,MGAM,TAS2R38,CLEC5A,OR9A4,OR9A4C,OR9A7	FALSE
chr16:6970000-7020000	chr16:6895000-7095000	614	BMAL_1_1	Belgian Malinois	67	84	32	5	2	3	1	2	4	0	1	438	MGAM2,MGAM,TAS2R38,CLEC5A,OR9A4,OR9A4C,OR9A7	FALSE
chr16:6970000-7020000	chr16:6895000-7095000	614	BRAC_1_1	Bracco Italiano	99	43	28	12	6	4	2	1	5	0	1	438	MGAM2,MGAM,TAS2R38,CLEC5A,OR9A4,OR9A4C,OR9A7	FALSE
chr16:6970000-7020000	chr16:6895000-7095000	614	GPYR_1_1	Great Pyrenees	69	80	30	10	2	3	2	0	4	0	1	437	MGAM2,MGAM,TAS2R38,CLEC5A,OR9A4,OR9A4C,OR9A7	FALSE
chr16:6970000-7020000	chr16:6895000-7095000	614	KUND_1_1	Kunming Dog	70	79	30	9	3	3	2	0	4	0	1	437	MGAM2,MGAM,TAS2R38,CLEC5A,OR9A4,OR9A4C,OR9A7	FALSE
chr16:6970000-7020000	chr16:6895000-7095000	614	BORD_1_1	Border Collie	83	61	37	5	4	2	1	3	4	0	1	435	MGAM2,MGAM,TAS2R38,CLEC5A,OR9A4,OR9A4C,OR9A7	FALSE
chr16:6970000-7020000	chr16:6895000-7095000	614	OLES_1_1	Old English Sheepdog	90	54	28	13	6	2	2	1	4	0	1	434	MGAM2,MGAM,TAS2R38,CLEC5A,OR9A4,OR9A4C,OR9A7	TRUE
chr16:6970000-7020000	chr16:6895000-7095000	614	SHIH_1_1	Shih Tzu	67	87	27	7	3	2	3	0	4	0	1	434	MGAM2,MGAM,TAS2R38,CLEC5A,OR9A4,OR9A4C,OR9A7	TRUE
chr16:6970000-7020000	chr16:6895000-7095000	614	GRSD_1_2	German Shepherd Dog	62	96	23	8	2	2	3	1	3	0	1	433	MGAM2,MGAM,TAS2R38,CLEC5A,OR9A4,OR9A4C,OR9A7	TRUE
chr16:6970000-7020000	chr16:6895000-7095000	614	SMFX_1_1	Smooth Fox Terrier	88	59	25	13	6	2	2	1	4	0	1	433	MGAM2,MGAM,TAS2R38,CLEC5A,OR9A4,OR9A4C,OR9A7	FALSE
chr16:6970000-7020000	chr16:6895000-7095000	614	PARS_1_1	Parson Russell Terrier	78	70	29	11	3	3	2	0	4	0	1	432	MGAM2,MGAM,TAS2R38,CLEC5A,OR9A4,OR9A4C,OR9A7	FALSE
chr16:6970000-7020000	chr16:6895000-7095000	614	BRGV_1_1	Briquet Griffon Vendeen	104	40	27	12	5	4	2	1	5	0	1	429	MGAM2,MGAM,TAS2R38,CLEC5A,OR9A4,OR9A4C,OR9A7	TRUE
chr16:6970000-7020000	chr16:6895000-7095000	614	STAF_1_1	Staffordshire Bull Terrier	101	45	23	13	8	3	2	1	4	0	1	428	MGAM2,MGAM,TAS2R38,CLEC5A,OR9A4,OR9A4C,OR9A7	FALSE
chr16:6970000-7020000	chr16:6895000-7095000	614	CCRT_1_1	Curly-Coated Retriever	84	65	32	6	3	2	4	0	4	0	1	425	MGAM2,MGAM,TAS2R38,CLEC5A,OR9A4,OR9A4C,OR9A7	FALSE
chr16:6970000-7020000	chr16:6895000-7095000	614	BELS_1_1	Belgian Sheepdog	68	94	20	6	4	1	1	3	3	0	1	424	MGAM2,MGAM,TAS2R38,CLEC5A,OR9A4,OR9A4C,OR9A7	FALSE
chr16:6970000-7020000	chr16:6895000-7095000	614	LANC_1_1	Lancashire Heeler	63	100	21	5	2	3	2	1	3	0	1	423	MGAM2,MGAM,TAS2R38,CLEC5A,OR9A4,OR9A4C,OR9A7	FALSE
chr16:6970000-7020000	chr16:6895000-7095000	614	DEER_1_1	Scottish Deerhound	98	51	24	11	5	4	2	1	4	0	1	423	MGAM2,MGAM,TAS2R38,CLEC5A,OR9A4,OR9A4C,OR9A7	TRUE
chr16:6970000-7020000	chr16:6895000-7095000	614	PEMB_1_1	Pembroke Welsh Corgi	105	44	20	13	8	3	1	2	4	0	1	422	MGAM2,MGAM,TAS2R38,CLEC5A,OR9A4,OR9A4C,OR9A7	TRUE
chr16:6970000-7020000	chr16:6895000-7095000	614	SLOU_1_1	Sloughi	85	69	25	8	4	2	3	0	4	0	1	419	MGAM2,MGAM,TAS2R38,CLEC5A,OR9A4,OR9A4C,OR9A7	FALSE
chr16:6970000-7020000	chr16:6895000-7095000	614	BEDT_1_1	Bedlington Terrier	94	55	29	9	2	4	3	0	4	0	1	418	MGAM2,MGAM,TAS2R38,CLEC5A,OR9A4,OR9A4C,OR9A7	FALSE
chr16:6970000-7020000	chr16:6895000-7095000	614	NEWF_1_1	Newfoundland	78	80	23	8	3	1	3	0	4	0	1	417	MGAM2,MGAM,TAS2R38,CLEC5A,OR9A4,OR9A4C,OR9A7	FALSE
chr16:6970000-7020000	chr16:6895000-7095000	614	SMUN_1_1	Small Munsterlander	73	87	24	5	3	1	3	1	3	0	1	416	MGAM2,MGAM,TAS2R38,CLEC5A,OR9A4,OR9A4C,OR9A7	FALSE
chr16:6970000-7020000	chr16:6895000-7095000	614	OTTR_1_1	Otterhound	107	45	20	13	4	4	2	1	4	0	1	411	MGAM2,MGAM,TAS2R38,CLEC5A,OR9A4,OR9A4C,OR9A7	FALSE
chr16:6970000-7020000	chr16:6895000-7095000	614	CHIN_1_1	Japanese Chin	80	84	19	5	3	3	2	0	4	0	1	408	MGAM2,MGAM,TAS2R38,CLEC5A,OR9A4,OR9A4C,OR9A7	FALSE
chr16:6970000-7020000	chr16:6895000-7095000	614	LAKE_1_1	Lakeland Terrier	79	84	21	5	3	2	2	0	4	0	1	407	MGAM2,MGAM,TAS2R38,CLEC5A,OR9A4,OR9A4C,OR9A7	FALSE
chr16:6970000-7020000	chr16:6895000-7095000	614	PGRT_1_1	Prague Ratter	85	80	16	6	4	3	2	0	4	0	1	405	MGAM2,MGAM,TAS2R38,CLEC5A,OR9A4,OR9A4C,OR9A7	FALSE
chr16:6970000-7020000	chr16:6895000-7095000	614	VILL_CN_1_2	Village Dog	93	64	25	8	1	2	3	0	4	0	1	402	MGAM2,MGAM,TAS2R38,CLEC5A,OR9A4,OR9A4C,OR9A7	FALSE
chr16:6970000-7020000	chr16:6895000-7095000	614	BOYK_1_1	Boykin Spaniel	97	62	20	9	3	3	1	1	4	0	1	401	MGAM2,MGAM,TAS2R38,CLEC5A,OR9A4,OR9A4C,OR9A7	TRUE
chr16:6970000-7020000	chr16:6895000-7095000	614	ELOD_1_1	Elo	99	60	18	11	3	3	2	0	4	0	1	400	MGAM2,MGAM,TAS2R38,CLEC5A,OR9A4,OR9A4C,OR9A7	FALSE
chr16:6970000-7020000	chr16:6895000-7095000	614	MAAG_1_1	Magyar Agar	102	56	20	10	3	2	3	0	4	0	1	398	MGAM2,MGAM,TAS2R38,CLEC5A,OR9A4,OR9A4C,OR9A7	TRUE
chr16:6970000-7020000	chr16:6895000-7095000	614	SWHN_1_1	Swiss Hound	108	49	22	9	3	2	2	1	4	0	1	393	MGAM2,MGAM,TAS2R38,CLEC5A,OR9A4,OR9A4C,OR9A7	FALSE
chr16:6970000-7020000	chr16:6895000-7095000	614	WSSD_1_1	White Swiss Shepherd Dog	103	56	22	8	2	1	4	0	4	0	1	393	MGAM2,MGAM,TAS2R38,CLEC5A,OR9A4,OR9A4C,OR9A7	TRUE
chr16:6970000-7020000	chr16:6895000-7095000	614	AUST_1_1	Australian Terrier	107	52	19	10	3	2	3	0	4	0	1	392	MGAM2,MGAM,TAS2R38,CLEC5A,OR9A4,OR9A4C,OR9A7	FALSE
chr16:6970000-7020000	chr16:6895000-7095000	614	ALDB_1_1	Alpine Dachsbracke	86	85	14	4	2	3	2	1	3	0	1	391	MGAM2,MGAM,TAS2R38,CLEC5A,OR9A4,OR9A4C,OR9A7	FALSE
chr16:6970000-7020000	chr16:6895000-7095000	614	POSD_1_1	Portuguese Sheepdog	101	60	22	5	3	2	3	0	4	0	1	391	MGAM2,MGAM,TAS2R38,CLEC5A,OR9A4,OR9A4C,OR9A7	FALSE
chr16:6970000-7020000	chr16:6895000-7095000	614	YORK_1_1	Yorkshire Terrier	110	50	17	11	3	2	3	0	4	0	1	389	MGAM2,MGAM,TAS2R38,CLEC5A,OR9A4,OR9A4C,OR9A7	FALSE
chr16:6970000-7020000	chr16:6895000-7095000	614	COTO_1_1	Coton de Tulear	110	48	22	8	3	2	3	0	4	0	1	388	MGAM2,MGAM,TAS2R38,CLEC5A,OR9A4,OR9A4C,OR9A7	FALSE
chr16:6970000-7020000	chr16:6895000-7095000	614	PISP_1_1	Picardy Spaniel	100	65	18	5	3	2	3	0	4	0	1	388	MGAM2,MGAM,TAS2R38,CLEC5A,OR9A4,OR9A4C,OR9A7	FALSE
chr16:6970000-7020000	chr16:6895000-7095000	614	CHBR_1_1	Chesapeake Bay Retriever	101	63	18	7	2	3	2	0	4	0	1	387	MGAM2,MGAM,TAS2R38,CLEC5A,OR9A4,OR9A4C,OR9A7	FALSE
chr16:6970000-7020000	chr16:6895000-7095000	614	AMST_1_1	American Staffordshire Terrier	91	81	14	4	2	1	3	1	3	0	1	383	MGAM2,MGAM,TAS2R38,CLEC5A,OR9A4,OR9A4C,OR9A7	FALSE
chr16:6970000-7020000	chr16:6895000-7095000	614	PHAR_1_1	Pharaoh Hound	114	47	20	5	5	2	2	1	4	0	1	383	MGAM2,MGAM,TAS2R38,CLEC5A,OR9A4,OR9A4C,OR9A7	FALSE
chr16:6970000-7020000	chr16:6895000-7095000	614	SILK_1_1	Silky Terrier	113	49	18	8	3	3	1	1	4	0	1	381	MGAM2,MGAM,TAS2R38,CLEC5A,OR9A4,OR9A4C,OR9A7	FALSE
chr16:6970000-7020000	chr16:6895000-7095000	614	AKIT_1_1	Akita	107	55	22	5	3	1	3	1	3	0	1	380	MGAM2,MGAM,TAS2R38,CLEC5A,OR9A4,OR9A4C,OR9A7	FALSE
chr16:6970000-7020000	chr16:6895000-7095000	614	GALG_1_1	Galgo Espanol	112	51	19	6	3	2	3	0	4	0	1	379	MGAM2,MGAM,TAS2R38,CLEC5A,OR9A4,OR9A4C,OR9A7	FALSE
chr16:6970000-7020000	chr16:6895000-7095000	614	SKIP_1_1	Schipperke	106	62	14	6	3	3	2	0	4	0	1	379	MGAM2,MGAM,TAS2R38,CLEC5A,OR9A4,OR9A4C,OR9A7	FALSE
chr16:6970000-7020000	chr16:6895000-7095000	614	SMSH_1_1	Small Swiss Hound	113	51	18	7	2	3	2	0	4	0	1	375	MGAM2,MGAM,TAS2R38,CLEC5A,OR9A4,OR9A4C,OR9A7	TRUE
chr16:6970000-7020000	chr16:6895000-7095000	614	BRBT_1_1	Barbet	102	68	15	5	2	2	2	1	3	0	1	374	MGAM2,MGAM,TAS2R38,CLEC5A,OR9A4,OR9A4C,OR9A7	FALSE
chr16:6970000-7020000	chr16:6895000-7095000	614	NEAP_1_1	Neapolitan Mastiff	105	63	17	4	3	2	2	1	3	0	1	374	MGAM2,MGAM,TAS2R38,CLEC5A,OR9A4,OR9A4C,OR9A7	FALSE
chr16:6970000-7020000	chr16:6895000-7095000	614	AUCD_1_1	Australian Cattle Dog	118	45	18	8	2	3	2	0	4	0	1	372	MGAM2,MGAM,TAS2R38,CLEC5A,OR9A4,OR9A4C,OR9A7	FALSE
chr16:6970000-7020000	chr16:6895000-7095000	614	PBGA_1_1	Petit Bleu de Gascogne	104	67	14	5	2	2	2	1	3	0	1	371	MGAM2,MGAM,TAS2R38,CLEC5A,OR9A4,OR9A4C,OR9A7	FALSE
chr16:6970000-7020000	chr16:6895000-7095000	614	POLG_1_1	Polish Greyhound	112	58	14	5	2	2	2	1	4	0	1	370	MGAM2,MGAM,TAS2R38,CLEC5A,OR9A4,OR9A4C,OR9A7	FALSE
chr16:6970000-7020000	chr16:6895000-7095000	614	DACH_1_1	Dachshund	121	46	17	3	3	3	0	3	4	0	1	369	MGAM2,MGAM,TAS2R38,CLEC5A,OR9A4,OR9A4C,OR9A7	FALSE
chr16:6970000-7020000	chr16:6895000-7095000	614	MUDI_1_1	Mudi	119	49	15	5	3	2	2	1	4	0	1	367	MGAM2,MGAM,TAS2R38,CLEC5A,OR9A4,OR9A4C,OR9A7	FALSE
chr16:6970000-7020000	chr16:6895000-7095000	614	WHIP_1_1	Whippet	120	45	19	5	2	3	2	0	4	0	1	365	MGAM2,MGAM,TAS2R38,CLEC5A,OR9A4,OR9A4C,OR9A7	FALSE
chr16:6970000-7020000	chr16:6895000-7095000	614	BOPD_1_1	Bourbonnais Pointing Dog	122	45	16	5	3	2	3	0	4	0	1	364	MGAM2,MGAM,TAS2R38,CLEC5A,OR9A4,OR9A4C,OR9A7	FALSE
chr16:6970000-7020000	chr16:6895000-7095000	614	AUSS_1_1	Australian Shepherd	124	43	16	5	3	2	2	1	4	0	1	363	MGAM2,MGAM,TAS2R38,CLEC5A,OR9A4,OR9A4C,OR9A7	FALSE
chr16:6970000-7020000	chr16:6895000-7095000	614	EGTT_1_1	English Toy Terrier	120	50	12	7	2	3	2	0	4	0	1	362	MGAM2,MGAM,TAS2R38,CLEC5A,OR9A4,OR9A4C,OR9A7	FALSE
chr16:6970000-7020000	chr16:6895000-7095000	614	BFDB_1_1	Basset Fauve de Bretagne	121	50	12	5	3	2	3	0	4	0	1	361	MGAM2,MGAM,TAS2R38,CLEC5A,OR9A4,OR9A4C,OR9A7	FALSE
chr16:6970000-7020000	chr16:6895000-7095000	614	GWHP_1_1	German Wirehaired Pointer	123	44	17	4	3	3	2	0	4	0	1	361	MGAM2,MGAM,TAS2R38,CLEC5A,OR9A4,OR9A4C,OR9A7	FALSE
chr16:6970000-7020000	chr16:6895000-7095000	614	THAI_1_1	Thai Ridgeback	117	57	11	4	2	2	1	3	3	0	1	360	MGAM2,MGAM,TAS2R38,CLEC5A,OR9A4,OR9A4C,OR9A7	FALSE
chr16:6970000-7020000	chr16:6895000-7095000	614	LABR_1_1	Labrador Retriever	118	53	15	4	2	1	3	1	3	0	1	357	MGAM2,MGAM,TAS2R38,CLEC5A,OR9A4,OR9A4C,OR9A7	FALSE
chr16:6970000-7020000	chr16:6895000-7095000	614	GSMD_1_1	Greater Swiss Mountain Dog	117	56	12	5	2	2	2	1	3	0	1	356	MGAM2,MGAM,TAS2R38,CLEC5A,OR9A4,OR9A4C,OR9A7	TRUE
chr16:6970000-7020000	chr16:6895000-7095000	614	PBGV_1_1	Petit Basset Griffon Vendeen	116	59	10	5	2	2	2	0	4	0	1	356	MGAM2,MGAM,TAS2R38,CLEC5A,OR9A4,OR9A4C,OR9A7	FALSE
chr16:6970000-7020000	chr16:6895000-7095000	614	BRFR_1_1	Braques Francais	120	55	10	3	4	2	2	0	4	0	1	354	MGAM2,MGAM,TAS2R38,CLEC5A,OR9A4,OR9A4C,OR9A7	FALSE
chr16:6970000-7020000	chr16:6895000-7095000	614	RTVB_1_1	Russian Tsvetnaya Bolonka	122	50	13	4	3	2	2	1	3	0	1	353	MGAM2,MGAM,TAS2R38,CLEC5A,OR9A4,OR9A4C,OR9A7	FALSE
chr16:6970000-7020000	chr16:6895000-7095000	614	ZAGR_1_1	Zagar	116	61	9	4	2	1	3	1	3	0	1	353	MGAM2,MGAM,TAS2R38,CLEC5A,OR9A4,OR9A4C,OR9A7	FALSE
chr16:6970000-7020000	chr16:6895000-7095000	614	WHPG_1_1	Wirehaired Pointing Griffon	124	51	9	5	2	3	2	1	3	0	1	350	MGAM2,MGAM,TAS2R38,CLEC5A,OR9A4,OR9A4C,OR9A7	FALSE
chr16:6970000-7020000	chr16:6895000-7095000	614	WELT_1_1	Welsh Terrier	127	45	13	3	4	2	2	0	4	0	1	350	MGAM2,MGAM,TAS2R38,CLEC5A,OR9A4,OR9A4C,OR9A7	FALSE
chr16:6970000-7020000	chr16:6895000-7095000	614	CSHD_1_1	Catalan Sheepdog	130	43	11	4	3	3	2	0	4	0	1	348	MGAM2,MGAM,TAS2R38,CLEC5A,OR9A4,OR9A4C,OR9A7	TRUE
chr16:6970000-7020000	chr16:6895000-7095000	614	BOUV_1_1	Bouvier des Flandres	128	47	10	4	2	2	3	1	3	0	1	346	MGAM2,MGAM,TAS2R38,CLEC5A,OR9A4,OR9A4C,OR9A7	TRUE
chr16:6970000-7020000	chr16:6895000-7095000	614	PTWD_1_1	Portuguese Water Dog	123	55	8	5	1	1	3	1	3	0	1	344	MGAM2,MGAM,TAS2R38,CLEC5A,OR9A4,OR9A4C,OR9A7	FALSE
chr16:6970000-7020000	chr16:6895000-7095000	614	LAGO_1_1	Lagotto Romagnolo	123	58	4	4	3	2	2	1	3	0	1	343	MGAM2,MGAM,TAS2R38,CLEC5A,OR9A4,OR9A4C,OR9A7	FALSE
chr16:6970000-7020000	chr16:6895000-7095000	614	SPMT_1_1	Spanish Mastiff	131	44	10	4	3	2	2	0	4	0	1	342	MGAM2,MGAM,TAS2R38,CLEC5A,OR9A4,OR9A4C,OR9A7	FALSE
chr16:6970000-7020000	chr16:6895000-7095000	614	RUSH_1_1	Russian Hound	130	47	8	4	3	2	2	1	3	0	1	340	MGAM2,MGAM,TAS2R38,CLEC5A,OR9A4,OR9A4C,OR9A7	FALSE
chr16:6970000-7020000	chr16:6895000-7095000	614	BRHM_1_1	Broholmer	135	39	11	4	3	2	2	0	4	0	1	339	MGAM2,MGAM,TAS2R38,CLEC5A,OR9A4,OR9A4C,OR9A7	FALSE
chr16:6970000-7020000	chr16:6895000-7095000	614	BASS_1_1	Basset Hound	129	50	6	5	2	2	2	1	3	0	1	338	MGAM2,MGAM,TAS2R38,CLEC5A,OR9A4,OR9A4C,OR9A7	TRUE
chr16:6970000-7020000	chr16:6895000-7095000	614	KUVZ_1_1	Kuvasz	126	57	2	5	2	2	2	1	3	0	1	337	MGAM2,MGAM,TAS2R38,CLEC5A,OR9A4,OR9A4C,OR9A7	FALSE
chr16:6970000-7020000	chr16:6895000-7095000	614	CIRN_1_1	Cirneco dell'Etna	133	47	5	4	3	2	2	1	3	0	1	334	MGAM2,MGAM,TAS2R38,CLEC5A,OR9A4,OR9A4C,OR9A7	FALSE
chr16:6970000-7020000	chr16:6895000-7095000	614	PHAL_1_1	Continental Toy Spaniel (Phalene)	129	54	2	6	1	2	2	1	3	0	1	333	MGAM2,MGAM,TAS2R38,CLEC5A,OR9A4,OR9A4C,OR9A7	FALSE
chr16:6970000-7020000	chr16:6895000-7095000	614	TYFX_1_1	Toy Fox Terrier	130	53	3	5	1	2	2	1	3	0	1	331	MGAM2,MGAM,TAS2R38,CLEC5A,OR9A4,OR9A4C,OR9A7	FALSE
chr16:6970000-7020000	chr16:6895000-7095000	614	AFOX_1_1	American Foxhound	137	44	4	4	3	2	2	1	3	0	1	329	MGAM2,MGAM,TAS2R38,CLEC5A,OR9A4,OR9A4C,OR9A7	FALSE
chr16:6970000-7020000	chr16:6895000-7095000	614	BIEW_1_1	Biewer Terrier	143	40	2	4	3	2	2	0	4	0	1	322	MGAM2,MGAM,TAS2R38,CLEC5A,OR9A4,OR9A4C,OR9A7	FALSE
chr16:6970000-7020000	chr16:6895000-7095000	614	DSFD_1_1	Danish-Swedish Farmdog	141	42	2	5	2	2	2	2	2	0	1	321	MGAM2,MGAM,TAS2R38,CLEC5A,OR9A4,OR9A4C,OR9A7	FALSE
chr16:6970000-7020000	chr16:6895000-7095000	614	BICH_1_1	Bichon Frise	143	40	2	4	3	2	2	1	3	0	1	321	MGAM2,MGAM,TAS2R38,CLEC5A,OR9A4,OR9A4C,OR9A7	FALSE
chr16:6970000-7020000	chr16:6895000-7095000	614	CHIH_1_1	Chihuahua	144	38	3	6	1	2	2	1	3	0	1	319	MGAM2,MGAM,TAS2R38,CLEC5A,OR9A4,OR9A4C,OR9A7	FALSE
chr16:6970000-7020000	chr16:6895000-7095000	614	FRSP_1_1	French Spaniel	146	38	1	5	2	2	2	1	3	0	1	316	MGAM2,MGAM,TAS2R38,CLEC5A,OR9A4,OR9A4C,OR9A7	FALSE
chr16:6970000-7020000	chr16:6895000-7095000	614	PRES_1_1	Presa Canario	148	34	3	5	2	2	2	1	3	0	1	316	MGAM2,MGAM,TAS2R38,CLEC5A,OR9A4,OR9A4C,OR9A7	TRUE
chr16:6970000-7020000	chr16:6895000-7095000	614	VIZS_1_1	Vizsla	147	36	2	6	1	2	2	1	3	0	1	315	MGAM2,MGAM,TAS2R38,CLEC5A,OR9A4,OR9A4C,OR9A7	FALSE
chr16:6970000-7020000	chr16:6895000-7095000	614	PUMI_1_1	Pumi	152	31	2	5	2	2	2	1	3	0	1	311	MGAM2,MGAM,TAS2R38,CLEC5A,OR9A4,OR9A4C,OR9A7	FALSE
chr16:6970000-7020000	chr16:6895000-7095000	614	BSJI_1_1	Basenji	152	31	2	6	1	2	2	1	3	0	1	310	MGAM2,MGAM,TAS2R38,CLEC5A,OR9A4,OR9A4C,OR9A7	FALSE
chr16:6970000-7020000	chr16:6895000-7095000	614	BOST_1_1	Boston Terrier	157	27	1	5	2	2	2	0	4	0	1	306	MGAM2,MGAM,TAS2R38,CLEC5A,OR9A4,OR9A4C,OR9A7	FALSE
chr16:6970000-7020000	chr16:6895000-7095000	614	KARA_1_1	Karakachan	159	25	1	4	3	2	2	1	3	0	1	304	MGAM2,MGAM,TAS2R38,CLEC5A,OR9A4,OR9A4C,OR9A7	FALSE
chr16:6970000-7020000	chr16:6895000-7095000	614	MARM_1_1	Maremma Sheepdog	159	25	1	4	3	2	2	2	2	0	1	303	MGAM2,MGAM,TAS2R38,CLEC5A,OR9A4,OR9A4C,OR9A7	FALSE
chr16:6970000-7020000	chr16:6895000-7095000	614	POMR_1_1	Pomeranian	175	4	6	2	3	2	1	5	2	0	1	301	MGAM2,MGAM,TAS2R38,CLEC5A,OR9A4,OR9A4C,OR9A7	FALSE
chr16:6970000-7020000	chr16:6895000-7095000	614	GHUT_1_1	German Hunting Terrier	162	22	2	5	1	2	2	2	2	0	1	297	MGAM2,MGAM,TAS2R38,CLEC5A,OR9A4,OR9A4C,OR9A7	FALSE
chr16:6970000-7020000	chr16:6895000-7095000	614	PTAS_1_1	Polish Tatra Sheepdog	163	21	1	6	1	2	2	2	2	0	1	297	MGAM2,MGAM,TAS2R38,CLEC5A,OR9A4,OR9A4C,OR9A7	FALSE
chr16:6970000-7020000	chr16:6895000-7095000	614	DING_1_1	Dingo	181	5	2	3	2	0	2	4	1	0	1	274	MGAM2,MGAM,TAS2R38,CLEC5A,OR9A4,OR9A4C,OR9A7	FALSE
chr16:6970000-7020000	chr16:6895000-7095000	614	BRUS_1_1	Brussels Griffon	185	2	4	1	2	2	0	3	1	0	1	260	MGAM2,MGAM,TAS2R38,CLEC5A,OR9A4,OR9A4C,OR9A7	FALSE
chr16:6970000-7020000	chr16:6895000-7095000	614	VILL_KE_1_1	Village Dog	185	3	3	2	0	3	0	3	1	0	1	259	MGAM2,MGAM,TAS2R38,CLEC5A,OR9A4,OR9A4C,OR9A7	FALSE
chr16:6970000-7020000	chr16:6895000-7095000	614	CLUP_CN_1_2	Wolf	2	2	1	2	4	3	13	12	160	1	2	1692	MGAM2,MGAM,TAS2R38,CLEC5A,OR9A4,OR9A4C,OR9A7	FALSE
chr16:6970000-7020000	chr16:6895000-7095000	614	CLUP_GR_1_1	Wolf	2	2	2	3	4	8	17	52	110	0	3	1617	MGAM2,MGAM,TAS2R38,CLEC5A,OR9A4,OR9A4C,OR9A7	FALSE
chr16:6970000-7020000	chr16:6895000-7095000	614	CLUP_SE_1_1	Wolf	2	3	1	3	3	7	12	15	154	0	4	1670	MGAM2,MGAM,TAS2R38,CLEC5A,OR9A4,OR9A4C,OR9A7	FALSE
chr16:6970000-7020000	chr16:6895000-7095000	614	CLUP_US_1_1	Wolf	4	0	2	3	3	7	14	10	157	0	5	1670	MGAM2,MGAM,TAS2R38,CLEC5A,OR9A4,OR9A4C,OR9A7	FALSE
chr16:7100000-7150000	chr16:7045000-7205000	581	BULT_1_1	Bull Terrier	18	32	33	38	20	23	16	7	6	7	1	863	CLEC5A,OR9A4,OR9A4C,OR9A7,LOC100688918,PRSS37,TAS2R5	TRUE
chr16:7100000-7150000	chr16:7045000-7205000	581	PGRT_1_1	Prague Ratter	49	37	20	25	28	23	5	4	5	4	1	713	CLEC5A,OR9A4,OR9A4C,OR9A7,LOC100688918,PRSS37,TAS2R5	FALSE
chr16:7100000-7150000	chr16:7045000-7205000	581	COOK_1_1	Chinook	47	44	19	37	22	15	4	2	5	5	1	679	CLEC5A,OR9A4,OR9A4C,OR9A7,LOC100688918,PRSS37,TAS2R5	TRUE
chr16:7100000-7150000	chr16:7045000-7205000	581	PYSH_1_1	Pyrenean Shepherd	44	54	31	30	12	13	5	4	4	3	1	636	CLEC5A,OR9A4,OR9A4C,OR9A7,LOC100688918,PRSS37,TAS2R5	FALSE
chr16:7100000-7150000	chr16:7045000-7205000	581	GOLD_1_1	Golden Retriever	38	60	47	18	10	6	10	4	4	3	1	625	CLEC5A,OR9A4,OR9A4C,OR9A7,LOC100688918,PRSS37,TAS2R5	FALSE
chr16:7100000-7150000	chr16:7045000-7205000	581	SSHP_1_1	Shetland Sheepdog	52	55	34	19	13	6	10	4	4	3	1	609	CLEC5A,OR9A4,OR9A4C,OR9A7,LOC100688918,PRSS37,TAS2R5	FALSE
chr16:7100000-7150000	chr16:7045000-7205000	581	COLL_1_1	Collie	37	65	44	20	10	9	5	3	4	3	1	608	CLEC5A,OR9A4,OR9A4C,OR9A7,LOC100688918,PRSS37,TAS2R5	FALSE
chr16:7100000-7150000	chr16:7045000-7205000	581	DOBP_1_1	Doberman Pinscher	57	47	39	19	11	11	4	2	5	5	1	604	CLEC5A,OR9A4,OR9A4C,OR9A7,LOC100688918,PRSS37,TAS2R5	TRUE
chr16:7100000-7150000	chr16:7045000-7205000	581	BANO_1_1	Basset Artesien Normand	45	56	41	27	10	10	3	2	3	3	1	592	CLEC5A,OR9A4,OR9A4C,OR9A7,LOC100688918,PRSS37,TAS2R5	TRUE
chr16:7100000-7150000	chr16:7045000-7205000	581	MUDI_1_1	Mudi	67	46	18	28	15	12	5	2	3	4	1	590	CLEC5A,OR9A4,OR9A4C,OR9A7,LOC100688918,PRSS37,TAS2R5	FALSE
chr16:7100000-7150000	chr16:7045000-7205000	581	FLCR_1_1	Flat-Coated Retriever	42	63	45	20	8	9	4	2	4	3	1	587	CLEC5A,OR9A4,OR9A4C,OR9A7,LOC100688918,PRSS37,TAS2R5	FALSE
chr16:7100000-7150000	chr16:7045000-7205000	581	SEAL_1_1	Sealyham Terrier	62	50	25	27	10	14	4	1	3	4	1	582	CLEC5A,OR9A4,OR9A4C,OR9A7,LOC100688918,PRSS37,TAS2R5	FALSE
chr16:7100000-7150000	chr16:7045000-7205000	581	PEKE_1_1	Pekingese	58	58	21	30	10	11	4	1	3	4	1	576	CLEC5A,OR9A4,OR9A4C,OR9A7,LOC100688918,PRSS37,TAS2R5	TRUE
chr16:7100000-7150000	chr16:7045000-7205000	581	BPIC_1_1	Berger Picard	57	55	32	24	8	11	4	2	4	3	1	575	CLEC5A,OR9A4,OR9A4C,OR9A7,LOC100688918,PRSS37,TAS2R5	TRUE
chr16:7100000-7150000	chr16:7045000-7205000	581	FINS_1_1	Finnish Spitz	61	51	29	24	12	12	3	1	3	4	1	574	CLEC5A,OR9A4,OR9A4C,OR9A7,LOC100688918,PRSS37,TAS2R5	FALSE
chr16:7100000-7150000	chr16:7045000-7205000	581	MAAG_1_1	Magyar Agar	57	57	32	20	9	12	5	1	3	4	1	574	CLEC5A,OR9A4,OR9A4C,OR9A7,LOC100688918,PRSS37,TAS2R5	TRUE
chr16:7100000-7150000	chr16:7045000-7205000	581	ANFH_1_1	Anglo-Francais hound	53	64	32	19	8	9	5	3	4	3	1	572	CLEC5A,OR9A4,OR9A4C,OR9A7,LOC100688918,PRSS37,TAS2R5	TRUE
chr16:7100000-7150000	chr16:7045000-7205000	581	BRTR_1_1	Black Russian Terrier	59	57	28	23	10	11	4	1	3	4	1	568	CLEC5A,OR9A4,OR9A4C,OR9A7,LOC100688918,PRSS37,TAS2R5	TRUE
chr16:7100000-7150000	chr16:7045000-7205000	581	IBIZ_1_1	Ibizan Hound	58	61	25	25	7	10	5	2	4	3	1	567	CLEC5A,OR9A4,OR9A4C,OR9A7,LOC100688918,PRSS37,TAS2R5	FALSE
chr16:7100000-7150000	chr16:7045000-7205000	581	EPNT_1_2	English Pointer	68	51	27	20	9	13	3	2	4	3	1	557	CLEC5A,OR9A4,OR9A4C,OR9A7,LOC100688918,PRSS37,TAS2R5	TRUE
chr16:7100000-7150000	chr16:7045000-7205000	581	BEAU_1_1	Beauceron	59	65	20	25	9	11	3	2	2	4	1	555	CLEC5A,OR9A4,OR9A4C,OR9A7,LOC100688918,PRSS37,TAS2R5	TRUE
chr16:7100000-7150000	chr16:7045000-7205000	581	AKIT_1_1	Akita	56	66	31	18	6	9	5	2	4	3	1	554	CLEC5A,OR9A4,OR9A4C,OR9A7,LOC100688918,PRSS37,TAS2R5	FALSE
chr16:7100000-7150000	chr16:7045000-7205000	581	PEMB_1_1	Pembroke Welsh Corgi	64	53	32	20	10	10	3	1	3	4	1	552	CLEC5A,OR9A4,OR9A4C,OR9A7,LOC100688918,PRSS37,TAS2R5	TRUE
chr16:7100000-7150000	chr16:7045000-7205000	581	BHSP_1_1	Bohemian Shepherd	73	53	21	18	11	11	3	2	3	5	1	549	CLEC5A,OR9A4,OR9A4C,OR9A7,LOC100688918,PRSS37,TAS2R5	TRUE
chr16:7100000-7150000	chr16:7045000-7205000	581	DDBX_1_1	Dogue de Bordeaux	58	68	25	18	9	11	3	1	3	4	1	548	CLEC5A,OR9A4,OR9A4C,OR9A7,LOC100688918,PRSS37,TAS2R5	TRUE
chr16:7100000-7150000	chr16:7045000-7205000	581	GRSD_1_2	German Shepherd Dog	55	74	24	19	5	9	5	2	4	3	1	547	CLEC5A,OR9A4,OR9A4C,OR9A7,LOC100688918,PRSS37,TAS2R5	TRUE
chr16:7100000-7150000	chr16:7045000-7205000	581	PRES_1_1	Presa Canario	71	52	26	20	7	13	3	1	4	3	1	541	CLEC5A,OR9A4,OR9A4C,OR9A7,LOC100688918,PRSS37,TAS2R5	TRUE
chr16:7100000-7150000	chr16:7045000-7205000	581	ARIP_1_1	Ariege Pointer	73	57	20	17	9	11	3	2	3	5	1	540	CLEC5A,OR9A4,OR9A4C,OR9A7,LOC100688918,PRSS37,TAS2R5	TRUE
chr16:7100000-7150000	chr16:7045000-7205000	581	AMST_1_1	American Staffordshire Terrier	64	63	27	17	7	9	4	2	4	3	1	538	CLEC5A,OR9A4,OR9A4C,OR9A7,LOC100688918,PRSS37,TAS2R5	FALSE
chr16:7100000-7150000	chr16:7045000-7205000	581	FRSP_1_1	French Spaniel	73	58	13	24	9	11	4	1	3	4	1	538	CLEC5A,OR9A4,OR9A4C,OR9A7,LOC100688918,PRSS37,TAS2R5	FALSE
chr16:7100000-7150000	chr16:7045000-7205000	581	BOUV_1_1	Bouvier des Flandres	69	60	23	18	7	9	5	2	4	3	1	536	CLEC5A,OR9A4,OR9A4C,OR9A7,LOC100688918,PRSS37,TAS2R5	TRUE
chr16:7100000-7150000	chr16:7045000-7205000	581	CSHD_1_1	Catalan Sheepdog	75	48	27	19	9	11	3	1	3	4	1	535	CLEC5A,OR9A4,OR9A4C,OR9A7,LOC100688918,PRSS37,TAS2R5	TRUE
chr16:7100000-7150000	chr16:7045000-7205000	581	GSMD_1_1	Greater Swiss Mountain Dog	69	58	25	17	9	11	3	1	4	3	1	534	CLEC5A,OR9A4,OR9A4C,OR9A7,LOC100688918,PRSS37,TAS2R5	TRUE
chr16:7100000-7150000	chr16:7045000-7205000	581	GHND_1_1	German Hound	75	54	21	17	10	12	3	1	3	4	1	532	CLEC5A,OR9A4,OR9A4C,OR9A7,LOC100688918,PRSS37,TAS2R5	TRUE
chr16:7100000-7150000	chr16:7045000-7205000	581	FINH_1_1	Finnish Hound	69	56	30	15	9	10	3	2	3	3	1	530	CLEC5A,OR9A4,OR9A4C,OR9A7,LOC100688918,PRSS37,TAS2R5	TRUE
chr16:7100000-7150000	chr16:7045000-7205000	581	POSD_1_1	Portuguese Sheepdog	69	65	16	18	10	11	3	2	2	4	1	530	CLEC5A,OR9A4,OR9A4C,OR9A7,LOC100688918,PRSS37,TAS2R5	FALSE
chr16:7100000-7150000	chr16:7045000-7205000	581	KUND_1_1	Kunming Dog	72	59	21	17	8	11	4	1	3	4	1	530	CLEC5A,OR9A4,OR9A4C,OR9A7,LOC100688918,PRSS37,TAS2R5	FALSE
chr16:7100000-7150000	chr16:7045000-7205000	581	SHIH_1_1	Shih Tzu	73	59	17	20	9	11	3	2	2	4	1	528	CLEC5A,OR9A4,OR9A4C,OR9A7,LOC100688918,PRSS37,TAS2R5	TRUE
chr16:7100000-7150000	chr16:7045000-7205000	581	SPIN_1_1	Spinone Italiano	72	58	23	15	10	11	3	2	3	3	1	527	CLEC5A,OR9A4,OR9A4C,OR9A7,LOC100688918,PRSS37,TAS2R5	FALSE
chr16:7100000-7150000	chr16:7045000-7205000	581	AUPO_1_1	Auvergne Pointer	75	57	19	17	9	12	3	1	3	4	1	527	CLEC5A,OR9A4,OR9A4C,OR9A7,LOC100688918,PRSS37,TAS2R5	TRUE
chr16:7100000-7150000	chr16:7045000-7205000	581	EGTT_1_1	English Toy Terrier	81	50	18	18	9	11	5	1	4	3	1	527	CLEC5A,OR9A4,OR9A4C,OR9A7,LOC100688918,PRSS37,TAS2R5	FALSE
chr16:7100000-7150000	chr16:7045000-7205000	581	WSSD_1_1	White Swiss Shepherd Dog	70	62	22	17	7	9	4	2	4	3	1	527	CLEC5A,OR9A4,OR9A4C,OR9A7,LOC100688918,PRSS37,TAS2R5	TRUE
chr16:7100000-7150000	chr16:7045000-7205000	581	ESSP_1_1	English Springer Spaniel	70	59	25	17	8	10	3	2	3	3	1	525	CLEC5A,OR9A4,OR9A4C,OR9A7,LOC100688918,PRSS37,TAS2R5	FALSE
chr16:7100000-7150000	chr16:7045000-7205000	581	YORK_1_1	Yorkshire Terrier	70	66	16	18	8	11	3	1	4	3	1	523	CLEC5A,OR9A4,OR9A4C,OR9A7,LOC100688918,PRSS37,TAS2R5	FALSE
chr16:7100000-7150000	chr16:7045000-7205000	581	DEER_1_1	Scottish Deerhound	81	50	21	16	8	13	3	1	4	3	1	521	CLEC5A,OR9A4,OR9A4C,OR9A7,LOC100688918,PRSS37,TAS2R5	TRUE
chr16:7100000-7150000	chr16:7045000-7205000	581	SLOU_1_1	Sloughi	82	53	16	17	8	13	3	1	4	3	1	517	CLEC5A,OR9A4,OR9A4C,OR9A7,LOC100688918,PRSS37,TAS2R5	FALSE
chr16:7100000-7150000	chr16:7045000-7205000	581	ICES_1_1	Icelandic Sheepdog	77	63	13	16	9	11	3	2	3	3	1	511	CLEC5A,OR9A4,OR9A4C,OR9A7,LOC100688918,PRSS37,TAS2R5	FALSE
chr16:7100000-7150000	chr16:7045000-7205000	581	WEIM_1_1	Weimaraner	78	60	15	18	7	11	3	2	3	3	1	510	CLEC5A,OR9A4,OR9A4C,OR9A7,LOC100688918,PRSS37,TAS2R5	TRUE
chr16:7100000-7150000	chr16:7045000-7205000	581	PULI_1_1	Puli	71	72	13	14	9	10	3	3	2	3	1	508	CLEC5A,OR9A4,OR9A4C,OR9A7,LOC100688918,PRSS37,TAS2R5	FALSE
chr16:7100000-7150000	chr16:7045000-7205000	581	CIRN_1_1	Cirneco dell'Etna	83	56	14	16	9	11	3	1	3	4	1	508	CLEC5A,OR9A4,OR9A4C,OR9A7,LOC100688918,PRSS37,TAS2R5	FALSE
chr16:7100000-7150000	chr16:7045000-7205000	581	GBGV_1_1	Grand Basset Griffon Vendeen	76	67	11	16	9	10	3	2	2	4	1	507	CLEC5A,OR9A4,OR9A4C,OR9A7,LOC100688918,PRSS37,TAS2R5	FALSE
chr16:7100000-7150000	chr16:7045000-7205000	581	ESMD_1_1	Estrela Mountain Dog	77	65	12	16	9	10	3	2	3	3	1	506	CLEC5A,OR9A4,OR9A4C,OR9A7,LOC100688918,PRSS37,TAS2R5	FALSE
chr16:7100000-7150000	chr16:7045000-7205000	581	BRGV_1_1	Briquet Griffon Vendeen	88	48	17	16	9	11	3	2	2	4	1	505	CLEC5A,OR9A4,OR9A4C,OR9A7,LOC100688918,PRSS37,TAS2R5	TRUE
chr16:7100000-7150000	chr16:7045000-7205000	581	AFOX_1_1	American Foxhound	86	52	16	14	10	11	3	1	4	3	1	505	CLEC5A,OR9A4,OR9A4C,OR9A7,LOC100688918,PRSS37,TAS2R5	FALSE
chr16:7100000-7150000	chr16:7045000-7205000	581	COTO_1_1	Coton de Tulear	81	61	13	15	9	10	3	2	2	4	1	502	CLEC5A,OR9A4,OR9A4C,OR9A7,LOC100688918,PRSS37,TAS2R5	FALSE
chr16:7100000-7150000	chr16:7045000-7205000	581	SMSH_1_1	Small Swiss Hound	89	52	12	17	8	11	3	1	4	3	1	498	CLEC5A,OR9A4,OR9A4C,OR9A7,LOC100688918,PRSS37,TAS2R5	TRUE
chr16:7100000-7150000	chr16:7045000-7205000	581	BOYK_1_1	Boykin Spaniel	88	58	8	15	10	10	3	1	3	4	1	494	CLEC5A,OR9A4,OR9A4C,OR9A7,LOC100688918,PRSS37,TAS2R5	TRUE
chr16:7100000-7150000	chr16:7045000-7205000	581	ZAGR_1_1	Zagar	93	46	17	16	6	11	3	2	3	3	1	490	CLEC5A,OR9A4,OR9A4C,OR9A7,LOC100688918,PRSS37,TAS2R5	FALSE
chr16:7100000-7150000	chr16:7045000-7205000	581	SWHN_1_1	Swiss Hound	91	53	12	14	9	10	3	2	3	3	1	488	CLEC5A,OR9A4,OR9A4C,OR9A7,LOC100688918,PRSS37,TAS2R5	FALSE
chr16:7100000-7150000	chr16:7045000-7205000	581	IWSP_1_1	Irish Water Spaniel	95	52	7	16	9	10	3	2	3	3	1	483	CLEC5A,OR9A4,OR9A4C,OR9A7,LOC100688918,PRSS37,TAS2R5	FALSE
chr16:7100000-7150000	chr16:7045000-7205000	581	MSNZ_1_1	Miniature Schnauzer	97	51	7	15	9	10	3	2	3	3	1	479	CLEC5A,OR9A4,OR9A4C,OR9A7,LOC100688918,PRSS37,TAS2R5	TRUE
chr16:7100000-7150000	chr16:7045000-7205000	581	LANC_1_1	Lancashire Heeler	95	54	7	15	8	10	3	3	2	3	1	477	CLEC5A,OR9A4,OR9A4C,OR9A7,LOC100688918,PRSS37,TAS2R5	FALSE
chr16:7100000-7150000	chr16:7045000-7205000	581	CHBR_1_1	Chesapeake Bay Retriever	99	48	9	14	9	10	3	2	3	3	1	477	CLEC5A,OR9A4,OR9A4C,OR9A7,LOC100688918,PRSS37,TAS2R5	FALSE
chr16:7100000-7150000	chr16:7045000-7205000	581	BASS_1_1	Basset Hound	103	41	12	16	7	10	3	2	3	3	1	474	CLEC5A,OR9A4,OR9A4C,OR9A7,LOC100688918,PRSS37,TAS2R5	TRUE
chr16:7100000-7150000	chr16:7045000-7205000	581	SARP_1_1	Sarplaninac	100	48	8	15	8	10	3	2	3	3	1	474	CLEC5A,OR9A4,OR9A4C,OR9A7,LOC100688918,PRSS37,TAS2R5	FALSE
chr16:7100000-7150000	chr16:7045000-7205000	581	PTAS_1_1	Polish Tatra Sheepdog	105	44	7	14	9	10	3	3	2	3	1	468	CLEC5A,OR9A4,OR9A4C,OR9A7,LOC100688918,PRSS37,TAS2R5	FALSE
chr16:7100000-7150000	chr16:7045000-7205000	581	BICH_1_1	Bichon Frise	104	45	8	14	8	10	3	2	3	3	1	468	CLEC5A,OR9A4,OR9A4C,OR9A7,LOC100688918,PRSS37,TAS2R5	FALSE
chr16:7100000-7150000	chr16:7045000-7205000	581	POMR_1_1	Pomeranian	80	81	8	5	6	10	3	4	3	0	1	456	CLEC5A,OR9A4,OR9A4C,OR9A7,LOC100688918,PRSS37,TAS2R5	FALSE
chr16:7100000-7150000	chr16:7045000-7205000	581	DACH_1_1	Dachshund	95	65	13	2	6	8	4	4	1	2	1	439	CLEC5A,OR9A4,OR9A4C,OR9A7,LOC100688918,PRSS37,TAS2R5	FALSE
chr16:7100000-7150000	chr16:7045000-7205000	581	BORD_1_1	Border Collie	138	20	8	7	7	9	4	4	1	2	1	408	CLEC5A,OR9A4,OR9A4C,OR9A7,LOC100688918,PRSS37,TAS2R5	FALSE
chr16:7100000-7150000	chr16:7045000-7205000	581	PTWD_1_1	Portuguese Water Dog	141	15	16	6	9	4	2	3	2	2	1	388	CLEC5A,OR9A4,OR9A4C,OR9A7,LOC100688918,PRSS37,TAS2R5	FALSE
chr16:7100000-7150000	chr16:7045000-7205000	581	NELK_1_1	Norwegian Elkhound	144	13	16	3	9	6	2	4	1	2	1	386	CLEC5A,OR9A4,OR9A4C,OR9A7,LOC100688918,PRSS37,TAS2R5	FALSE
chr16:7100000-7150000	chr16:7045000-7205000	581	KUVZ_1_1	Kuvasz	140	16	14	8	11	3	2	3	3	0	1	384	CLEC5A,OR9A4,OR9A4C,OR9A7,LOC100688918,PRSS37,TAS2R5	FALSE
chr16:7100000-7150000	chr16:7045000-7205000	581	VILL_KE_1_1	Village Dog	97	76	6	10	2	2	4	1	2	0	1	383	CLEC5A,OR9A4,OR9A4C,OR9A7,LOC100688918,PRSS37,TAS2R5	FALSE
chr16:7100000-7150000	chr16:7045000-7205000	581	SAMO_1_1	Samoyed	146	14	13	4	8	4	4	4	1	2	1	382	CLEC5A,OR9A4,OR9A4C,OR9A7,LOC100688918,PRSS37,TAS2R5	FALSE
chr16:7100000-7150000	chr16:7045000-7205000	581	MAST_1_1	Mastiff	147	9	16	6	10	3	2	3	2	2	1	381	CLEC5A,OR9A4,OR9A4C,OR9A7,LOC100688918,PRSS37,TAS2R5	FALSE
chr16:7100000-7150000	chr16:7045000-7205000	581	APPZ_1_1	Appenzeller Sennenhund	104	74	8	3	3	2	3	1	2	0	1	362	CLEC5A,OR9A4,OR9A4C,OR9A7,LOC100688918,PRSS37,TAS2R5	FALSE
chr16:7100000-7150000	chr16:7045000-7205000	581	SMUN_1_1	Small Munsterlander	104	74	9	2	3	2	3	1	2	0	1	361	CLEC5A,OR9A4,OR9A4C,OR9A7,LOC100688918,PRSS37,TAS2R5	FALSE
chr16:7100000-7150000	chr16:7045000-7205000	581	ALDB_1_1	Alpine Dachsbracke	154	10	11	4	10	3	1	3	2	2	1	360	CLEC5A,OR9A4,OR9A4C,OR9A7,LOC100688918,PRSS37,TAS2R5	FALSE
chr16:7100000-7150000	chr16:7045000-7205000	581	POLG_1_1	Polish Greyhound	137	28	13	9	3	3	1	4	2	0	1	358	CLEC5A,OR9A4,OR9A4C,OR9A7,LOC100688918,PRSS37,TAS2R5	FALSE
chr16:7100000-7150000	chr16:7045000-7205000	581	CHIH_1_1	Chihuahua	155	11	9	9	5	3	1	3	2	2	1	352	CLEC5A,OR9A4,OR9A4C,OR9A7,LOC100688918,PRSS37,TAS2R5	FALSE
chr16:7100000-7150000	chr16:7045000-7205000	581	OLES_1_1	Old English Sheepdog	154	10	12	8	5	3	2	3	3	0	1	350	CLEC5A,OR9A4,OR9A4C,OR9A7,LOC100688918,PRSS37,TAS2R5	TRUE
chr16:7100000-7150000	chr16:7045000-7205000	581	TIBT_1_1	Tibetan Terrier	155	10	10	8	6	3	2	3	3	0	1	350	CLEC5A,OR9A4,OR9A4C,OR9A7,LOC100688918,PRSS37,TAS2R5	FALSE
chr16:7100000-7150000	chr16:7045000-7205000	581	GHUT_1_1	German Hunting Terrier	155	11	10	8	5	3	2	3	2	1	1	348	CLEC5A,OR9A4,OR9A4C,OR9A7,LOC100688918,PRSS37,TAS2R5	FALSE
chr16:7100000-7150000	chr16:7045000-7205000	581	BRAC_1_1	Bracco Italiano	122	54	12	1	3	2	2	2	2	0	1	345	CLEC5A,OR9A4,OR9A4C,OR9A7,LOC100688918,PRSS37,TAS2R5	FALSE
chr16:7100000-7150000	chr16:7045000-7205000	581	OTTR_1_1	Otterhound	155	14	8	8	4	3	2	2	2	2	1	345	CLEC5A,OR9A4,OR9A4C,OR9A7,LOC100688918,PRSS37,TAS2R5	FALSE
chr16:7100000-7150000	chr16:7045000-7205000	581	BELS_1_1	Belgian Sheepdog	155	15	5	9	5	3	1	5	2	0	1	344	CLEC5A,OR9A4,OR9A4C,OR9A7,LOC100688918,PRSS37,TAS2R5	FALSE
chr16:7100000-7150000	chr16:7045000-7205000	581	BOXR_1_1	Boxer	155	14	9	7	4	3	2	2	2	2	1	344	CLEC5A,OR9A4,OR9A4C,OR9A7,LOC100688918,PRSS37,TAS2R5	FALSE
chr16:7100000-7150000	chr16:7045000-7205000	581	BRIA_1_1	Briard	155	14	9	7	4	3	2	3	1	2	1	343	CLEC5A,OR9A4,OR9A4C,OR9A7,LOC100688918,PRSS37,TAS2R5	TRUE
chr16:7100000-7150000	chr16:7045000-7205000	581	BLDH_1_1	Bloodhound	155	14	8	8	4	3	2	2	4	0	1	343	CLEC5A,OR9A4,OR9A4C,OR9A7,LOC100688918,PRSS37,TAS2R5	FALSE
chr16:7100000-7150000	chr16:7045000-7205000	581	GSPZ_1_1	German Spitz	156	12	8	9	4	3	2	4	2	0	1	342	CLEC5A,OR9A4,OR9A4C,OR9A7,LOC100688918,PRSS37,TAS2R5	FALSE
chr16:7100000-7150000	chr16:7045000-7205000	581	LABR_1_1	Labrador Retriever	141	32	5	11	2	2	3	2	2	0	1	341	CLEC5A,OR9A4,OR9A4C,OR9A7,LOC100688918,PRSS37,TAS2R5	FALSE
chr16:7100000-7150000	chr16:7045000-7205000	581	LHSA_1_1	Lhasa Apso	155	14	9	8	3	3	2	3	3	0	1	340	CLEC5A,OR9A4,OR9A4C,OR9A7,LOC100688918,PRSS37,TAS2R5	FALSE
chr16:7100000-7150000	chr16:7045000-7205000	581	ESET_1_1	English Setter	153	17	8	10	1	3	2	2	4	0	1	340	CLEC5A,OR9A4,OR9A4C,OR9A7,LOC100688918,PRSS37,TAS2R5	FALSE
chr16:7100000-7150000	chr16:7045000-7205000	581	LAKE_1_1	Lakeland Terrier	155	15	8	8	3	3	2	3	3	0	1	339	CLEC5A,OR9A4,OR9A4C,OR9A7,LOC100688918,PRSS37,TAS2R5	FALSE
chr16:7100000-7150000	chr16:7045000-7205000	581	GLEN_1_1	Glen of Imaal Terrier	131	45	12	1	3	2	2	2	2	0	1	336	CLEC5A,OR9A4,OR9A4C,OR9A7,LOC100688918,PRSS37,TAS2R5	FALSE
chr16:7100000-7150000	chr16:7045000-7205000	581	NEWF_1_1	Newfoundland	156	15	7	7	5	2	2	4	2	0	1	336	CLEC5A,OR9A4,OR9A4C,OR9A7,LOC100688918,PRSS37,TAS2R5	FALSE
chr16:7100000-7150000	chr16:7045000-7205000	581	TYFX_1_1	Toy Fox Terrier	156	15	7	8	3	3	2	4	2	0	1	336	CLEC5A,OR9A4,OR9A4C,OR9A7,LOC100688918,PRSS37,TAS2R5	FALSE
chr16:7100000-7150000	chr16:7045000-7205000	581	BOPD_1_1	Bourbonnais Pointing Dog	154	16	8	10	2	2	3	2	3	0	1	336	CLEC5A,OR9A4,OR9A4C,OR9A7,LOC100688918,PRSS37,TAS2R5	FALSE
chr16:7100000-7150000	chr16:7045000-7205000	581	WHPG_1_1	Wirehaired Pointing Griffon	156	14	8	9	2	3	3	2	3	0	1	336	CLEC5A,OR9A4,OR9A4C,OR9A7,LOC100688918,PRSS37,TAS2R5	FALSE
chr16:7100000-7150000	chr16:7045000-7205000	581	GALG_1_1	Galgo Espanol	155	15	8	10	2	2	3	2	3	0	1	335	CLEC5A,OR9A4,OR9A4C,OR9A7,LOC100688918,PRSS37,TAS2R5	FALSE
chr16:7100000-7150000	chr16:7045000-7205000	581	LAGO_1_1	Lagotto Romagnolo	153	18	7	10	3	1	3	2	3	0	1	335	CLEC5A,OR9A4,OR9A4C,OR9A7,LOC100688918,PRSS37,TAS2R5	FALSE
chr16:7100000-7150000	chr16:7045000-7205000	581	PBGA_1_1	Petit Bleu de Gascogne	155	15	8	10	2	2	3	2	3	0	1	335	CLEC5A,OR9A4,OR9A4C,OR9A7,LOC100688918,PRSS37,TAS2R5	FALSE
chr16:7100000-7150000	chr16:7045000-7205000	581	VILL_NP_1_1	Village Dog	153	18	7	10	3	1	3	2	3	0	1	335	CLEC5A,OR9A4,OR9A4C,OR9A7,LOC100688918,PRSS37,TAS2R5	FALSE
chr16:7100000-7150000	chr16:7045000-7205000	581	ELOD_1_1	Elo	154	17	7	10	3	1	3	2	3	0	1	334	CLEC5A,OR9A4,OR9A4C,OR9A7,LOC100688918,PRSS37,TAS2R5	FALSE
chr16:7100000-7150000	chr16:7045000-7205000	581	PISP_1_1	Picardy Spaniel	154	17	7	10	3	1	3	2	3	0	1	334	CLEC5A,OR9A4,OR9A4C,OR9A7,LOC100688918,PRSS37,TAS2R5	FALSE
chr16:7100000-7150000	chr16:7045000-7205000	581	KARA_1_1	Karakachan	154	17	7	10	3	2	2	2	3	0	1	333	CLEC5A,OR9A4,OR9A4C,OR9A7,LOC100688918,PRSS37,TAS2R5	FALSE
chr16:7100000-7150000	chr16:7045000-7205000	581	AUSS_1_1	Australian Shepherd	140	36	12	1	3	2	2	2	2	0	1	327	CLEC5A,OR9A4,OR9A4C,OR9A7,LOC100688918,PRSS37,TAS2R5	FALSE
chr16:7100000-7150000	chr16:7045000-7205000	581	SLCU_1_1	Slovak Cuvac	150	25	9	5	3	1	2	3	2	0	1	324	CLEC5A,OR9A4,OR9A4C,OR9A7,LOC100688918,PRSS37,TAS2R5	FALSE
chr16:7100000-7150000	chr16:7045000-7205000	581	DREV_1_1	Drever	143	34	11	2	2	2	2	3	1	0	1	321	CLEC5A,OR9A4,OR9A4C,OR9A7,LOC100688918,PRSS37,TAS2R5	FALSE
chr16:7100000-7150000	chr16:7045000-7205000	581	SMFX_1_1	Smooth Fox Terrier	151	26	8	4	3	1	3	2	2	0	1	319	CLEC5A,OR9A4,OR9A4C,OR9A7,LOC100688918,PRSS37,TAS2R5	FALSE
chr16:7100000-7150000	chr16:7045000-7205000	581	BEDT_1_1	Bedlington Terrier	154	23	8	4	3	1	3	2	2	0	1	316	CLEC5A,OR9A4,OR9A4C,OR9A7,LOC100688918,PRSS37,TAS2R5	FALSE
chr16:7100000-7150000	chr16:7045000-7205000	581	FBUL_1_1	French Bulldog	155	22	7	5	3	1	3	2	2	0	1	316	CLEC5A,OR9A4,OR9A4C,OR9A7,LOC100688918,PRSS37,TAS2R5	FALSE
chr16:7100000-7150000	chr16:7045000-7205000	581	TPOO_1_1	Toy Poodle	167	11	8	3	3	2	2	2	2	0	1	300	CLEC5A,OR9A4,OR9A4C,OR9A7,LOC100688918,PRSS37,TAS2R5	FALSE
chr16:7100000-7150000	chr16:7045000-7205000	581	CLSP_1_1	Clumber Spaniel	4	2	2	11	8	10	18	31	35	79	2	1637	CLEC5A,OR9A4,OR9A4C,OR9A7,LOC100688918,PRSS37,TAS2R5	TRUE
chr16:7100000-7150000	chr16:7045000-7205000	581	BMSH_1_1	Bavarian Mountain Scent Hound	4	2	2	12	8	11	16	32	35	78	2	1631	CLEC5A,OR9A4,OR9A4C,OR9A7,LOC100688918,PRSS37,TAS2R5	TRUE
chr16:7100000-7150000	chr16:7045000-7205000	581	DING_1_1	Dingo	6	4	3	10	12	11	25	39	64	26	3	1512	CLEC5A,OR9A4,OR9A4C,OR9A7,LOC100688918,PRSS37,TAS2R5	FALSE
chr16:7100000-7150000	chr16:7045000-7205000	581	BRHM_1_1	Broholmer	17	10	8	12	19	27	30	34	43	0	3	1235	CLEC5A,OR9A4,OR9A4C,OR9A7,LOC100688918,PRSS37,TAS2R5	FALSE
chr16:7100000-7150000	chr16:7045000-7205000	581	WHWT_1_1	West Highland White Terrier	17	11	13	15	24	21	32	66	1	0	3	1145	CLEC5A,OR9A4,OR9A4C,OR9A7,LOC100688918,PRSS37,TAS2R5	FALSE
chr16:7100000-7150000	chr16:7045000-7205000	581	BOST_1_1	Boston Terrier	23	17	15	21	21	29	58	15	1	0	3	1000	CLEC5A,OR9A4,OR9A4C,OR9A7,LOC100688918,PRSS37,TAS2R5	FALSE
chr16:7100000-7150000	chr16:7045000-7205000	581	CLUP_CN_1_2	Wolf	2	7	3	16	14	27	39	28	64	0	4	1394	CLEC5A,OR9A4,OR9A4C,OR9A7,LOC100688918,PRSS37,TAS2R5	FALSE
chr16:7100000-7150000	chr16:7045000-7205000	581	CLUP_GR_1_1	Wolf	3	4	3	12	17	21	38	35	67	0	5	1428	CLEC5A,OR9A4,OR9A4C,OR9A7,LOC100688918,PRSS37,TAS2R5	FALSE
chr16:7100000-7150000	chr16:7045000-7205000	581	CLUP_US_1_1	Wolf	2	5	3	11	11	17	33	37	14	67	6	1545	CLEC5A,OR9A4,OR9A4C,OR9A7,LOC100688918,PRSS37,TAS2R5	FALSE
chr16:7340000-7390000	chr16:7285000-7445000	163	ANFH_1_1	Anglo-Francais hound	24	34	37	29	20	23	13	14	3	3	1	817	DENND11,AGK	TRUE
chr16:7340000-7390000	chr16:7285000-7445000	163	COOK_1_1	Chinook	26	30	44	26	23	19	11	14	3	4	1	807	DENND11,AGK	TRUE
chr16:7340000-7390000	chr16:7285000-7445000	163	BOUV_1_1	Bouvier des Flandres	29	30	38	30	19	21	12	15	3	3	1	805	DENND11,AGK	TRUE
chr16:7340000-7390000	chr16:7285000-7445000	163	BRIA_1_1	Briard	26	35	41	26	22	20	10	14	2	4	1	793	DENND11,AGK	TRUE
chr16:7340000-7390000	chr16:7285000-7445000	163	AUPO_1_1	Auvergne Pointer	27	30	43	29	23	19	11	13	1	4	1	791	DENND11,AGK	TRUE
chr16:7340000-7390000	chr16:7285000-7445000	163	DOBP_1_1	Doberman Pinscher	30	32	39	29	20	18	11	14	3	4	1	791	DENND11,AGK	TRUE
chr16:7340000-7390000	chr16:7285000-7445000	163	FINH_1_1	Finnish Hound	26	39	39	27	22	18	10	13	2	4	1	779	DENND11,AGK	TRUE
chr16:7340000-7390000	chr16:7285000-7445000	163	BEAU_1_1	Beauceron	34	36	38	24	19	19	10	14	2	4	1	765	DENND11,AGK	TRUE
chr16:7340000-7390000	chr16:7285000-7445000	163	AFOX_1_1	American Foxhound	30	39	37	28	20	17	10	14	1	4	1	764	DENND11,AGK	FALSE
chr16:7340000-7390000	chr16:7285000-7445000	163	GHND_1_1	German Hound	35	35	36	27	20	18	10	13	2	4	1	761	DENND11,AGK	TRUE
chr16:7340000-7390000	chr16:7285000-7445000	163	ARIP_1_1	Ariege Pointer	34	40	37	22	21	17	12	12	1	4	1	749	DENND11,AGK	TRUE
chr16:7340000-7390000	chr16:7285000-7445000	163	SKIP_1_1	Schipperke	38	37	33	26	19	18	11	13	1	4	1	748	DENND11,AGK	FALSE
chr16:7340000-7390000	chr16:7285000-7445000	163	PHAR_1_1	Pharaoh Hound	41	34	36	21	20	19	11	13	1	4	1	745	DENND11,AGK	FALSE
chr16:7340000-7390000	chr16:7285000-7445000	163	MAAG_1_1	Magyar Agar	39	40	32	25	17	18	11	13	1	4	1	738	DENND11,AGK	TRUE
chr16:7340000-7390000	chr16:7285000-7445000	163	PYSH_1_1	Pyrenean Shepherd	61	37	31	14	22	11	9	10	3	2	1	650	DENND11,AGK	FALSE
chr16:7340000-7390000	chr16:7285000-7445000	163	IBIZ_1_1	Ibizan Hound	60	39	30	16	21	10	10	9	5	0	1	644	DENND11,AGK	FALSE
chr16:7340000-7390000	chr16:7285000-7445000	163	OLES_1_1	Old English Sheepdog	81	35	20	21	14	8	14	2	3	2	1	574	DENND11,AGK	TRUE
chr16:7340000-7390000	chr16:7285000-7445000	163	SPOO_1_1	Standard Poodle	81	36	19	21	14	8	14	2	3	2	1	573	DENND11,AGK	FALSE
chr16:7340000-7390000	chr16:7285000-7445000	163	AKIT_1_1	Akita	81	33	24	16	16	12	12	3	3	0	1	570	DENND11,AGK	FALSE
chr16:7340000-7390000	chr16:7285000-7445000	163	EGTT_1_1	English Toy Terrier	81	36	21	20	13	9	15	1	3	1	1	565	DENND11,AGK	FALSE
chr16:7340000-7390000	chr16:7285000-7445000	163	PYMF_1_1	Pyrenean Mastiff	82	36	19	21	13	9	14	2	3	1	1	565	DENND11,AGK	FALSE
chr16:7340000-7390000	chr16:7285000-7445000	163	WHIP_1_1	Whippet	82	36	21	19	13	9	14	2	3	1	1	563	DENND11,AGK	FALSE
chr16:7340000-7390000	chr16:7285000-7445000	163	OTTR_1_1	Otterhound	91	34	16	20	12	8	13	2	3	1	1	539	DENND11,AGK	FALSE
chr16:7340000-7390000	chr16:7285000-7445000	163	DACH_1_1	Dachshund	89	35	25	14	12	10	11	3	1	0	1	520	DENND11,AGK	FALSE
chr16:7340000-7390000	chr16:7285000-7445000	163	CCRT_1_1	Curly-Coated Retriever	98	33	13	18	12	12	9	2	3	0	1	513	DENND11,AGK	TRUE
chr16:7340000-7390000	chr16:7285000-7445000	163	RHOD_1_1	Rhodesian Ridgeback	99	32	14	18	12	13	7	1	3	1	1	509	DENND11,AGK	FALSE
chr16:7340000-7390000	chr16:7285000-7445000	163	GBGV_1_1	Grand Basset Griffon Vendeen	99	31	15	18	12	15	5	1	4	0	1	507	DENND11,AGK	FALSE
chr16:7340000-7390000	chr16:7285000-7445000	163	SHIH_1_1	Shih Tzu	99	32	15	17	12	14	6	1	3	1	1	507	DENND11,AGK	TRUE
chr16:7340000-7390000	chr16:7285000-7445000	163	DEER_1_1	Scottish Deerhound	101	33	15	14	12	15	5	2	3	0	1	496	DENND11,AGK	TRUE
chr16:7340000-7390000	chr16:7285000-7445000	163	PTWD_1_1	Portuguese Water Dog	98	38	16	13	11	14	5	3	2	0	1	490	DENND11,AGK	FALSE
chr16:7340000-7390000	chr16:7285000-7445000	163	BRHM_1_1	Broholmer	110	24	21	11	12	14	3	2	3	0	1	473	DENND11,AGK	FALSE
chr16:7340000-7390000	chr16:7285000-7445000	163	BASS_1_1	Basset Hound	107	28	18	15	10	15	3	3	1	0	1	471	DENND11,AGK	TRUE
chr16:7340000-7390000	chr16:7285000-7445000	163	GHUT_1_1	German Hunting Terrier	111	27	20	10	11	15	2	2	2	0	1	458	DENND11,AGK	FALSE
chr16:7340000-7390000	chr16:7285000-7445000	163	SMSH_1_1	Small Swiss Hound	116	25	19	12	7	15	2	2	2	0	1	444	DENND11,AGK	TRUE
chr16:7340000-7390000	chr16:7285000-7445000	163	SLOU_1_1	Sloughi	115	25	20	13	9	12	2	3	1	0	1	441	DENND11,AGK	FALSE
chr16:7340000-7390000	chr16:7285000-7445000	163	FINS_1_1	Finnish Spitz	116	26	20	12	9	11	2	3	1	0	1	434	DENND11,AGK	FALSE
chr16:7340000-7390000	chr16:7285000-7445000	163	FOXH_1_1	NA	117	25	20	12	10	10	2	2	2	0	1	433	DENND11,AGK	FALSE
chr16:7340000-7390000	chr16:7285000-7445000	163	BRAC_1_1	Bracco Italiano	119	23	20	12	9	11	2	2	2	0	1	432	DENND11,AGK	FALSE
chr16:7340000-7390000	chr16:7285000-7445000	163	AUST_1_1	Australian Terrier	119	23	20	12	9	11	2	3	1	0	1	431	DENND11,AGK	FALSE
chr16:7340000-7390000	chr16:7285000-7445000	163	BSJI_1_1	Basenji	116	29	17	12	11	9	2	3	1	0	1	429	DENND11,AGK	FALSE
chr16:7340000-7390000	chr16:7285000-7445000	163	GALG_1_1	Galgo Espanol	120	23	19	12	16	4	2	3	1	0	1	422	DENND11,AGK	FALSE
chr16:7340000-7390000	chr16:7285000-7445000	163	ELOD_1_1	Elo	116	31	17	10	16	5	1	3	1	0	1	419	DENND11,AGK	FALSE
chr16:7340000-7390000	chr16:7285000-7445000	163	DDBX_1_1	Dogue de Bordeaux	117	31	16	10	16	4	2	3	1	0	1	418	DENND11,AGK	TRUE
chr16:7340000-7390000	chr16:7285000-7445000	163	PEKE_1_1	Pekingese	117	31	16	10	16	4	2	3	1	0	1	418	DENND11,AGK	TRUE
chr16:7340000-7390000	chr16:7285000-7445000	163	CESK_1_1	Cesky Terrier	117	31	16	11	15	6	0	3	1	0	1	415	DENND11,AGK	TRUE
chr16:7340000-7390000	chr16:7285000-7445000	163	PISP_1_1	Picardy Spaniel	117	32	15	12	14	5	1	3	1	0	1	414	DENND11,AGK	FALSE
chr16:7340000-7390000	chr16:7285000-7445000	163	BOLO_1_1	Bolognese	118	33	13	11	15	5	1	3	1	0	1	412	DENND11,AGK	FALSE
chr16:7340000-7390000	chr16:7285000-7445000	163	BRFR_1_1	Braques Francais	118	35	11	12	14	5	1	3	1	0	1	409	DENND11,AGK	FALSE
chr16:7340000-7390000	chr16:7285000-7445000	163	BULT_1_1	Bull Terrier	6	14	9	17	21	22	37	27	24	23	2	1287	DENND11,AGK	TRUE
chr16:7340000-7390000	chr16:7285000-7445000	163	BMSH_1_1	Bavarian Mountain Scent Hound	7	15	13	17	27	29	29	28	18	17	2	1212	DENND11,AGK	TRUE
chr16:7340000-7390000	chr16:7285000-7445000	163	COLL_1_1	Collie	14	13	14	23	23	38	23	24	14	14	2	1136	DENND11,AGK	FALSE
chr16:7340000-7390000	chr16:7285000-7445000	163	DING_1_1	Dingo	23	7	13	20	23	37	23	28	14	12	2	1124	DENND11,AGK	FALSE
chr16:7340000-7390000	chr16:7285000-7445000	163	PEMB_1_1	Pembroke Welsh Corgi	30	20	14	30	24	29	22	13	18	0	2	946	DENND11,AGK	TRUE
chr16:7340000-7390000	chr16:7285000-7445000	163	BOXR_1_1	Boxer	37	25	30	28	25	22	15	10	8	0	2	803	DENND11,AGK	FALSE
chr16:7550000-7600000	chr16:7495000-7655000	154	BPIC_1_1	Berger Picard	11	17	24	28	30	28	26	18	8	10	1	1045	TMEM178B	TRUE
chr16:7550000-7600000	chr16:7495000-7655000	154	DOBP_1_1	Doberman Pinscher	8	17	29	26	36	29	24	16	6	9	1	1027	TMEM178B	TRUE
chr16:7550000-7600000	chr16:7495000-7655000	154	LANC_1_1	Lancashire Heeler	16	20	25	25	34	26	23	17	5	9	1	989	TMEM178B	FALSE
chr16:7550000-7600000	chr16:7495000-7655000	154	WEIM_1_1	Weimaraner	19	18	27	30	34	24	25	10	5	8	1	950	TMEM178B	TRUE
chr16:7550000-7600000	chr16:7495000-7655000	154	BANO_1_1	Basset Artesien Normand	18	22	26	31	36	21	24	9	5	8	1	935	TMEM178B	TRUE
chr16:7550000-7600000	chr16:7495000-7655000	154	FLCR_1_1	Flat-Coated Retriever	22	20	30	32	34	34	14	6	8	0	1	872	TMEM178B	FALSE
chr16:7550000-7600000	chr16:7495000-7655000	154	MAST_1_1	Mastiff	34	19	27	28	30	23	18	9	4	8	1	867	TMEM178B	FALSE
chr16:7550000-7600000	chr16:7495000-7655000	154	EGTT_1_1	English Toy Terrier	39	23	28	33	27	21	15	4	9	1	1	790	TMEM178B	FALSE
chr16:7550000-7600000	chr16:7495000-7655000	154	SHIH_1_1	Shih Tzu	49	25	21	35	24	18	14	5	8	1	1	750	TMEM178B	TRUE
chr16:7550000-7600000	chr16:7495000-7655000	154	DAND_1_1	Dandie Dinmont Terrier	51	26	20	34	23	17	15	5	8	1	1	743	TMEM178B	FALSE
chr16:7550000-7600000	chr16:7495000-7655000	154	PHAL_1_1	Continental Toy Spaniel (Phalene)	56	30	30	26	18	21	7	4	8	0	1	679	TMEM178B	FALSE
chr16:7550000-7600000	chr16:7495000-7655000	154	IBIZ_1_1	Ibizan Hound	53	35	32	22	21	19	6	4	8	0	1	672	TMEM178B	FALSE
chr16:7550000-7600000	chr16:7495000-7655000	154	BOXR_1_1	Boxer	63	26	36	22	17	21	5	2	8	0	1	645	TMEM178B	FALSE
chr16:7550000-7600000	chr16:7495000-7655000	154	SPOO_1_1	Standard Poodle	45	40	42	26	22	11	5	8	1	0	1	639	TMEM178B	FALSE
chr16:7550000-7600000	chr16:7495000-7655000	154	FINH_1_1	Finnish Hound	61	29	37	23	20	16	5	8	1	0	1	626	TMEM178B	TRUE
chr16:7550000-7600000	chr16:7495000-7655000	154	PEKE_1_1	Pekingese	70	32	32	20	21	11	5	8	1	0	1	589	TMEM178B	TRUE
chr16:7550000-7600000	chr16:7495000-7655000	154	TIBT_1_1	Tibetan Terrier	69	34	33	20	19	12	4	8	1	0	1	584	TMEM178B	FALSE
chr16:7550000-7600000	chr16:7495000-7655000	154	BULM_1_1	Bullmastiff	70	35	30	19	21	13	3	8	1	0	1	583	TMEM178B	FALSE
chr16:7550000-7600000	chr16:7495000-7655000	154	GHND_1_1	German Hound	66	39	32	21	20	11	3	7	1	0	1	576	TMEM178B	TRUE
chr16:7550000-7600000	chr16:7495000-7655000	154	ESSP_1_1	English Springer Spaniel	76	41	28	15	21	8	3	7	1	0	1	541	TMEM178B	FALSE
chr16:7550000-7600000	chr16:7495000-7655000	154	BULD_1_1	Bulldog	76	43	27	16	22	6	2	7	1	0	1	532	TMEM178B	FALSE
chr16:7550000-7600000	chr16:7495000-7655000	154	BULT_1_1	Bull Terrier	8	10	24	28	35	26	33	14	13	9	2	1093	TMEM178B	TRUE
chr16:7550000-7600000	chr16:7495000-7655000	154	GLEN_1_1	Glen of Imaal Terrier	16	23	28	45	26	23	13	13	7	6	2	912	TMEM178B	FALSE
chr16:7550000-7600000	chr16:7495000-7655000	154	BRAC_1_1	Bracco Italiano	21	23	28	40	27	22	12	14	7	6	2	897	TMEM178B	FALSE
chr16:7550000-7600000	chr16:7495000-7655000	154	BRIA_1_1	Briard	21	23	28	40	27	22	12	14	7	6	2	897	TMEM178B	TRUE
chr16:7550000-7600000	chr16:7495000-7655000	154	COOK_1_1	Chinook	21	23	28	40	27	22	12	14	7	6	2	897	TMEM178B	TRUE
chr16:7550000-7600000	chr16:7495000-7655000	154	STAF_1_1	Staffordshire Bull Terrier	21	23	28	40	27	22	12	14	7	6	2	897	TMEM178B	FALSE
chr16:7550000-7600000	chr16:7495000-7655000	154	CSHD_1_1	Catalan Sheepdog	23	24	27	39	23	25	11	15	7	6	2	893	TMEM178B	TRUE
chr16:7550000-7600000	chr16:7495000-7655000	154	PEMB_1_1	Pembroke Welsh Corgi	23	25	27	38	23	25	11	15	7	6	2	891	TMEM178B	TRUE
chr16:7550000-7600000	chr16:7495000-7655000	154	NOWT_1_1	Norwich Terrier	13	30	34	38	28	25	12	11	6	3	2	873	TMEM178B	FALSE
chr16:7550000-7600000	chr16:7495000-7655000	154	NORF_1_1	Norfolk Terrier	13	29	41	39	35	16	16	6	5	0	2	826	TMEM178B	TRUE
chr16:7550000-7600000	chr16:7495000-7655000	154	SMFX_1_1	Smooth Fox Terrier	49	33	36	22	19	16	12	6	6	1	2	698	TMEM178B	FALSE
chr16:7550000-7600000	chr16:7495000-7655000	154	BMSH_1_1	Bavarian Mountain Scent Hound	66	31	22	28	22	10	9	6	6	0	2	641	TMEM178B	TRUE
chr16:7550000-7600000	chr16:7495000-7655000	154	MUDI_1_1	Mudi	65	34	20	29	21	12	8	5	6	0	2	636	TMEM178B	FALSE
chr16:7550000-7600000	chr16:7495000-7655000	154	BRTR_1_1	Black Russian Terrier	59	37	25	30	19	13	10	4	3	0	2	630	TMEM178B	TRUE
chr16:7550000-7600000	chr16:7495000-7655000	154	ROTT_1_1	Rottweiler	76	39	20	27	14	11	7	5	1	0	2	556	TMEM178B	FALSE
chr16:7550000-7600000	chr16:7495000-7655000	154	LAKE_1_1	Lakeland Terrier	74	41	26	27	9	11	6	5	1	0	2	544	TMEM178B	FALSE
chr16:7550000-7600000	chr16:7495000-7655000	154	BRHM_1_1	Broholmer	78	37	26	26	11	10	6	4	2	0	2	541	TMEM178B	FALSE
chr16:7550000-7600000	chr16:7495000-7655000	154	CLSP_1_1	Clumber Spaniel	86	32	27	24	15	6	4	5	1	0	2	515	TMEM178B	TRUE
chr16:7550000-7600000	chr16:7495000-7655000	154	HOVA_1_1	Hovawart	9	68	55	30	22	6	2	7	1	0	3	655	TMEM178B	FALSE
chr16:8070000-8120000	chr16:8055000-8135000	128	CCRT_1_1	Curly-Coated Retriever	28	35	38	36	12	24	11	8	6	2	1	775	BRAF,NDUFB2,ADCK2	TRUE
chr16:8070000-8120000	chr16:8055000-8135000	128	DING_1_1	Dingo	17	48	36	27	29	14	19	8	2	0	1	773	BRAF,NDUFB2,ADCK2	FALSE
chr16:8070000-8120000	chr16:8055000-8135000	128	MANT_1_1	Manchester Terrier (Standard)	34	32	38	32	13	22	12	8	7	2	1	768	BRAF,NDUFB2,ADCK2	FALSE
chr16:8070000-8120000	chr16:8055000-8135000	128	ICES_1_1	Icelandic Sheepdog	34	33	35	33	15	23	11	8	5	3	1	766	BRAF,NDUFB2,ADCK2	TRUE
chr16:8070000-8120000	chr16:8055000-8135000	128	COLL_1_1	Collie	31	39	34	31	14	23	13	8	4	3	1	764	BRAF,NDUFB2,ADCK2	TRUE
chr16:8070000-8120000	chr16:8055000-8135000	128	GSMD_1_1	Greater Swiss Mountain Dog	37	29	40	31	13	22	12	8	6	2	1	758	BRAF,NDUFB2,ADCK2	TRUE
chr16:8070000-8120000	chr16:8055000-8135000	128	EGTT_1_1	English Toy Terrier	38	29	38	33	14	21	12	7	5	3	1	753	BRAF,NDUFB2,ADCK2	FALSE
chr16:8070000-8120000	chr16:8055000-8135000	128	BPIC_1_1	Berger Picard	26	42	33	39	17	22	9	6	4	2	1	749	BRAF,NDUFB2,ADCK2	FALSE
chr16:8070000-8120000	chr16:8055000-8135000	128	WHWT_1_1	West Highland White Terrier	12	49	43	36	28	19	7	3	3	0	1	737	BRAF,NDUFB2,ADCK2	FALSE
chr16:8070000-8120000	chr16:8055000-8135000	128	CSHD_1_1	Catalan Sheepdog	44	27	41	24	18	18	13	7	6	2	1	736	BRAF,NDUFB2,ADCK2	TRUE
chr16:8070000-8120000	chr16:8055000-8135000	128	FINH_1_1	Finnish Hound	29	39	41	29	21	26	8	4	3	0	1	722	BRAF,NDUFB2,ADCK2	FALSE
chr16:8070000-8120000	chr16:8055000-8135000	128	PEKE_1_1	Pekingese	36	37	46	19	25	20	8	6	3	0	1	700	BRAF,NDUFB2,ADCK2	FALSE
chr16:8070000-8120000	chr16:8055000-8135000	128	LAGO_1_1	Lagotto Romagnolo	42	36	46	18	19	19	10	7	1	2	1	688	BRAF,NDUFB2,ADCK2	FALSE
chr16:8070000-8120000	chr16:8055000-8135000	128	PEMB_1_1	Pembroke Welsh Corgi	44	35	42	24	19	18	8	7	1	2	1	680	BRAF,NDUFB2,ADCK2	TRUE
chr16:8070000-8120000	chr16:8055000-8135000	128	GMSP_1_1	German Spaniel	40	42	45	23	17	18	8	4	3	0	1	659	BRAF,NDUFB2,ADCK2	FALSE
chr16:8070000-8120000	chr16:8055000-8135000	128	LHSA_1_1	Lhasa Apso	42	47	37	21	18	19	8	5	3	0	1	658	BRAF,NDUFB2,ADCK2	FALSE
chr16:8070000-8120000	chr16:8055000-8135000	128	POMR_1_1	Pomeranian	47	47	28	27	12	20	9	9	1	0	1	657	BRAF,NDUFB2,ADCK2	FALSE
chr16:8070000-8120000	chr16:8055000-8135000	128	AMAL_1_1	Alaskan Malamute	41	46	46	20	20	15	5	4	3	0	1	635	BRAF,NDUFB2,ADCK2	FALSE
chr16:8070000-8120000	chr16:8055000-8135000	128	GSPZ_1_1	German Spitz	56	40	34	20	15	16	9	8	2	0	1	634	BRAF,NDUFB2,ADCK2	FALSE
chr16:8070000-8120000	chr16:8055000-8135000	128	JSPZ_1_1	Japanese Spitz	68	38	30	16	13	17	7	7	3	1	1	607	BRAF,NDUFB2,ADCK2	FALSE
chr16:8070000-8120000	chr16:8055000-8135000	128	SPMT_1_1	Spanish Mastiff	60	41	36	17	18	16	6	3	3	0	1	597	BRAF,NDUFB2,ADCK2	FALSE
chr16:8070000-8120000	chr16:8055000-8135000	128	BRMD_1_1	Bernese Mountain Dog	65	42	31	15	16	16	8	6	1	0	1	591	BRAF,NDUFB2,ADCK2	FALSE
chr16:8070000-8120000	chr16:8055000-8135000	128	GOLD_1_1	Golden Retriever	72	42	27	13	13	15	8	7	2	1	1	584	BRAF,NDUFB2,ADCK2	FALSE
chr16:8070000-8120000	chr16:8055000-8135000	128	SKIP_1_1	Schipperke	63	53	28	13	16	13	6	5	3	0	1	572	BRAF,NDUFB2,ADCK2	FALSE
chr16:8070000-8120000	chr16:8055000-8135000	128	PTWD_1_1	Portuguese Water Dog	78	36	29	10	26	7	8	5	1	0	1	554	BRAF,NDUFB2,ADCK2	FALSE
chr16:8070000-8120000	chr16:8055000-8135000	128	TPOO_1_1	Toy Poodle	83	37	27	9	23	11	4	5	1	0	1	532	BRAF,NDUFB2,ADCK2	FALSE
chr16:8070000-8120000	chr16:8055000-8135000	128	BICH_1_1	Bichon Frise	92	42	14	14	20	8	3	4	3	0	1	502	BRAF,NDUFB2,ADCK2	FALSE
chr16:8070000-8120000	chr16:8055000-8135000	128	AUST_1_1	Australian Terrier	100	36	13	16	18	6	5	5	1	0	1	485	BRAF,NDUFB2,ADCK2	TRUE
chr16:8070000-8120000	chr16:8055000-8135000	128	BSJI_1_1	Basenji	104	32	15	13	20	6	5	4	1	0	1	477	BRAF,NDUFB2,ADCK2	FALSE
chr16:8070000-8120000	chr16:8055000-8135000	128	ESSP_1_1	English Springer Spaniel	103	36	12	16	17	6	5	4	1	0	1	472	BRAF,NDUFB2,ADCK2	FALSE
chr16:8070000-8120000	chr16:8055000-8135000	128	AESK_1_1	American Eskimo Dog	109	28	14	14	19	6	4	5	1	0	1	471	BRAF,NDUFB2,ADCK2	FALSE
chr16:8070000-8120000	chr16:8055000-8135000	128	SILK_1_1	Silky Terrier	114	29	11	16	14	7	5	3	1	0	1	449	BRAF,NDUFB2,ADCK2	FALSE
chr16:8070000-8120000	chr16:8055000-8135000	128	GHUT_1_1	German Hunting Terrier	110	37	9	19	9	9	2	4	1	0	1	441	BRAF,NDUFB2,ADCK2	FALSE
chr16:8070000-8120000	chr16:8055000-8135000	128	CLSP_1_1	Clumber Spaniel	17	34	38	37	20	23	11	7	8	5	2	840	BRAF,NDUFB2,ADCK2	TRUE
chr16:8070000-8120000	chr16:8055000-8135000	128	BMSH_1_1	Bavarian Mountain Scent Hound	26	34	41	31	20	23	9	13	3	0	2	773	BRAF,NDUFB2,ADCK2	TRUE
chr16:8070000-8120000	chr16:8055000-8135000	128	BULT_1_1	Bull Terrier	4	5	17	22	19	41	48	23	21	0	3	1203	BRAF,NDUFB2,ADCK2	TRUE
chr16:8070000-8120000	chr16:8055000-8135000	128	BOXR_1_1	Boxer	4	8	20	18	28	45	37	29	11	0	3	1152	BRAF,NDUFB2,ADCK2	TRUE
chr16:8070000-8120000	chr16:8055000-8135000	128	DDBX_1_1	Dogue de Bordeaux	4	11	21	17	31	41	40	25	10	0	3	1128	BRAF,NDUFB2,ADCK2	FALSE
chr16:8070000-8120000	chr16:8055000-8135000	128	NORF_1_1	Norfolk Terrier	4	10	15	13	20	37	35	31	21	14	4	1265	BRAF,NDUFB2,ADCK2	TRUE
chr16:8070000-8120000	chr16:8055000-8135000	128	BRIA_1_1	Briard	22	16	16	24	36	27	29	18	12	0	4	995	BRAF,NDUFB2,ADCK2	FALSE
chr16:8070000-8120000	chr16:8055000-8135000	128	MSNZ_1_1	Miniature Schnauzer	21	18	12	25	36	33	28	21	6	0	4	989	BRAF,NDUFB2,ADCK2	FALSE
chr16:8070000-8120000	chr16:8055000-8135000	128	FINS_1_1	Finnish Spitz	28	17	22	33	32	30	18	19	1	0	4	887	BRAF,NDUFB2,ADCK2	FALSE
chr16:8070000-8120000	chr16:8055000-8135000	128	DOBP_1_1	Doberman Pinscher	2	5	18	18	25	38	41	25	16	12	5	1242	BRAF,NDUFB2,ADCK2	TRUE
chr16:8200000-8250000	chr16:8185000-8265000	265	COLL_1_1	Collie	47	33	38	35	15	16	5	3	3	5	1	674	DENND2A	TRUE
chr16:8200000-8250000	chr16:8185000-8265000	265	CLSP_1_1	Clumber Spaniel	53	30	46	23	21	13	4	2	2	6	1	648	DENND2A	TRUE
chr16:8200000-8250000	chr16:8185000-8265000	265	AUPO_1_1	Auvergne Pointer	52	33	45	28	19	9	8	2	3	1	1	623	DENND2A	TRUE
chr16:8200000-8250000	chr16:8185000-8265000	265	TIBT_1_1	Tibetan Terrier	53	35	44	28	19	9	6	2	3	1	1	611	DENND2A	FALSE
chr16:8200000-8250000	chr16:8185000-8265000	265	GOLD_1_1	Golden Retriever	35	58	59	22	11	6	5	0	3	1	1	579	DENND2A	FALSE
chr16:8200000-8250000	chr16:8185000-8265000	265	AUST_1_1	Australian Terrier	58	41	42	26	17	9	3	0	3	1	1	567	DENND2A	TRUE
chr16:8200000-8250000	chr16:8185000-8265000	265	BMSH_1_1	Bavarian Mountain Scent Hound	55	42	46	25	19	5	4	0	3	1	1	567	DENND2A	TRUE
chr16:8200000-8250000	chr16:8185000-8265000	265	CCRT_1_1	Curly-Coated Retriever	60	47	43	25	10	8	3	0	3	1	1	539	DENND2A	TRUE
chr16:8200000-8250000	chr16:8185000-8265000	265	BPIC_1_1	Berger Picard	60	48	43	25	8	10	2	0	3	1	1	536	DENND2A	FALSE
chr16:8200000-8250000	chr16:8185000-8265000	265	SMFX_1_1	Smooth Fox Terrier	59	51	43	20	13	7	3	0	3	1	1	535	DENND2A	FALSE
chr16:8200000-8250000	chr16:8185000-8265000	265	GREE_1_1	Greenland Dog	62	46	44	25	11	6	2	0	3	1	1	528	DENND2A	FALSE
chr16:8200000-8250000	chr16:8185000-8265000	265	DALM_1_1	Dalmatian	67	49	37	21	14	6	2	0	3	1	1	517	DENND2A	FALSE
chr16:8200000-8250000	chr16:8185000-8265000	265	SPIN_1_1	Spinone Italiano	66	49	40	21	11	7	2	0	3	1	1	516	DENND2A	FALSE
chr16:8200000-8250000	chr16:8185000-8265000	265	BHSP_1_1	Bohemian Shepherd	63	55	43	18	11	5	1	0	3	1	1	503	DENND2A	FALSE
chr16:8200000-8250000	chr16:8185000-8265000	265	GSPZ_1_1	German Spitz	59	62	44	15	9	5	2	0	3	1	1	501	DENND2A	FALSE
chr16:8200000-8250000	chr16:8185000-8265000	265	NORF_1_1	Norfolk Terrier	84	44	29	17	11	5	4	0	3	3	1	497	DENND2A	TRUE
chr16:8200000-8250000	chr16:8185000-8265000	265	GSMD_1_1	Greater Swiss Mountain Dog	67	55	41	16	10	6	1	1	3	0	1	492	DENND2A	TRUE
chr16:8200000-8250000	chr16:8185000-8265000	265	ICES_1_1	Icelandic Sheepdog	76	45	39	19	9	6	2	0	3	1	1	491	DENND2A	TRUE
chr16:8200000-8250000	chr16:8185000-8265000	265	PEMB_1_1	Pembroke Welsh Corgi	69	57	36	16	12	4	2	0	3	1	1	490	DENND2A	TRUE
chr16:8200000-8250000	chr16:8185000-8265000	265	BRIA_1_1	Briard	90	39	30	15	11	4	5	0	3	3	1	489	DENND2A	FALSE
chr16:8200000-8250000	chr16:8185000-8265000	265	HOVA_1_1	Hovawart	90	39	30	15	11	4	5	0	3	3	1	489	DENND2A	TRUE
chr16:8200000-8250000	chr16:8185000-8265000	265	LEON_1_1	Leonberger	74	57	31	16	8	7	3	0	3	1	1	485	DENND2A	FALSE
chr16:8200000-8250000	chr16:8185000-8265000	265	AUCD_1_1	Australian Cattle Dog	77	51	35	14	12	6	1	0	3	1	1	480	DENND2A	FALSE
chr16:8200000-8250000	chr16:8185000-8265000	265	MANT_1_1	Manchester Terrier (Standard)	76	52	36	15	10	5	2	0	3	1	1	479	DENND2A	FALSE
chr16:8200000-8250000	chr16:8185000-8265000	265	GMSP_1_1	German Spaniel	69	64	35	13	9	4	2	1	3	0	1	472	DENND2A	FALSE
chr16:8200000-8250000	chr16:8185000-8265000	265	CSHD_1_1	Catalan Sheepdog	73	58	35	16	8	4	2	1	3	0	1	471	DENND2A	TRUE
chr16:8200000-8250000	chr16:8185000-8265000	265	BOPD_1_1	Bourbonnais Pointing Dog	76	58	33	12	11	4	2	1	3	0	1	467	DENND2A	TRUE
chr16:8200000-8250000	chr16:8185000-8265000	265	MALT_1_1	Maltese	77	56	34	14	9	4	2	0	3	1	1	467	DENND2A	FALSE
chr16:8200000-8250000	chr16:8185000-8265000	265	IWSP_1_1	Irish Water Spaniel	91	45	29	12	11	5	3	0	3	1	1	459	DENND2A	FALSE
chr16:8200000-8250000	chr16:8185000-8265000	265	GBGV_1_1	Grand Basset Griffon Vendeen	85	50	32	13	10	4	2	0	3	1	1	458	DENND2A	TRUE
chr16:8200000-8250000	chr16:8185000-8265000	265	AESK_1_1	American Eskimo Dog	70	69	32	12	8	5	0	3	1	0	1	455	DENND2A	FALSE
chr16:8200000-8250000	chr16:8185000-8265000	265	APPZ_1_1	Appenzeller Sennenhund	82	60	24	15	8	5	2	0	3	1	1	455	DENND2A	TRUE
chr16:8200000-8250000	chr16:8185000-8265000	265	MAAG_1_1	Magyar Agar	84	53	30	15	8	4	2	0	3	1	1	455	DENND2A	FALSE
chr16:8200000-8250000	chr16:8185000-8265000	265	LHSA_1_1	Lhasa Apso	71	69	33	12	7	4	0	3	1	0	1	448	DENND2A	FALSE
chr16:8200000-8250000	chr16:8185000-8265000	265	STAF_1_1	Staffordshire Bull Terrier	102	33	31	12	12	3	3	0	3	1	1	445	DENND2A	TRUE
chr16:8200000-8250000	chr16:8185000-8265000	265	AKIT_1_1	Akita	82	61	27	13	7	5	1	3	1	0	1	442	DENND2A	FALSE
chr16:8200000-8250000	chr16:8185000-8265000	265	DAND_1_1	Dandie Dinmont Terrier	106	31	30	11	11	4	2	1	3	1	1	440	DENND2A	TRUE
chr16:8200000-8250000	chr16:8185000-8265000	265	PTAS_1_1	Polish Tatra Sheepdog	91	50	28	14	7	5	1	0	3	1	1	440	DENND2A	FALSE
chr16:8200000-8250000	chr16:8185000-8265000	265	SKIP_1_1	Schipperke	90	48	32	14	7	5	0	1	3	0	1	438	DENND2A	FALSE
chr16:8200000-8250000	chr16:8185000-8265000	265	BEDT_1_1	Bedlington Terrier	91	53	24	15	7	6	0	0	3	1	1	437	DENND2A	FALSE
chr16:8200000-8250000	chr16:8185000-8265000	265	COOK_1_1	Chinook	98	41	29	15	7	5	1	0	3	1	1	436	DENND2A	TRUE
chr16:8200000-8250000	chr16:8185000-8265000	265	ESSP_1_1	English Springer Spaniel	98	41	29	15	7	5	1	0	3	1	1	436	DENND2A	FALSE
chr16:8200000-8250000	chr16:8185000-8265000	265	MUDI_1_1	Mudi	96	48	23	15	8	4	2	0	3	1	1	436	DENND2A	FALSE
chr16:8200000-8250000	chr16:8185000-8265000	265	CHIN_1_1	Japanese Chin	84	59	30	11	7	5	0	2	2	0	1	435	DENND2A	FALSE
chr16:8200000-8250000	chr16:8185000-8265000	265	EGTT_1_1	English Toy Terrier	90	53	28	13	6	5	1	2	2	0	1	433	DENND2A	FALSE
chr16:8200000-8250000	chr16:8185000-8265000	265	KROM_1_1	Kromfohrlander	98	44	27	15	6	5	1	0	3	1	1	431	DENND2A	FALSE
chr16:8200000-8250000	chr16:8185000-8265000	265	BOLO_1_1	Bolognese	103	42	22	13	10	4	2	0	3	1	1	430	DENND2A	TRUE
chr16:8200000-8250000	chr16:8185000-8265000	265	PBGV_1_1	Petit Basset Griffon Vendeen	89	55	30	10	7	5	0	1	3	0	1	429	DENND2A	FALSE
chr16:8200000-8250000	chr16:8185000-8265000	265	YORK_1_1	Yorkshire Terrier	94	50	28	12	7	4	1	2	2	0	1	426	DENND2A	FALSE
chr16:8200000-8250000	chr16:8185000-8265000	265	OTTR_1_1	Otterhound	105	38	24	17	6	5	1	0	3	1	1	425	DENND2A	FALSE
chr16:8200000-8250000	chr16:8185000-8265000	265	BRGV_1_1	Briquet Griffon Vendeen	104	41	24	15	6	4	2	0	3	1	1	423	DENND2A	FALSE
chr16:8200000-8250000	chr16:8185000-8265000	265	AMWS_1_1	American Water Spaniel	94	53	26	11	7	4	1	2	2	0	1	422	DENND2A	FALSE
chr16:8200000-8250000	chr16:8185000-8265000	265	PEKE_1_1	Pekingese	96	51	25	12	6	6	0	1	3	0	1	422	DENND2A	FALSE
chr16:8200000-8250000	chr16:8185000-8265000	265	GWHP_1_1	German Wirehaired Pointer	96	50	27	13	5	5	0	2	2	0	1	418	DENND2A	FALSE
chr16:8200000-8250000	chr16:8185000-8265000	265	FOXH_1_1	NA	99	48	26	12	6	5	0	2	2	0	1	415	DENND2A	FALSE
chr16:8200000-8250000	chr16:8185000-8265000	265	JSPZ_1_1	Japanese Spitz	102	48	24	10	5	6	1	3	1	0	1	411	DENND2A	FALSE
chr16:8200000-8250000	chr16:8185000-8265000	265	PHAR_1_1	Pharaoh Hound	99	50	26	10	6	5	0	3	1	0	1	410	DENND2A	FALSE
chr16:8200000-8250000	chr16:8185000-8265000	265	KUND_1_1	Kunming Dog	110	37	26	11	6	6	0	1	2	1	1	408	DENND2A	FALSE
chr16:8200000-8250000	chr16:8185000-8265000	265	FINH_1_1	Finnish Hound	111	38	25	10	6	6	0	0	3	1	1	405	DENND2A	FALSE
chr16:8200000-8250000	chr16:8185000-8265000	265	BLDH_1_1	Bloodhound	110	41	23	11	6	4	1	1	2	1	1	402	DENND2A	FALSE
chr16:8200000-8250000	chr16:8185000-8265000	265	BSJI_1_1	Basenji	103	50	22	11	6	4	0	3	1	0	1	400	DENND2A	FALSE
chr16:8200000-8250000	chr16:8185000-8265000	265	COTO_1_1	Coton de Tulear	111	39	23	12	6	5	0	2	2	0	1	400	DENND2A	FALSE
chr16:8200000-8250000	chr16:8185000-8265000	265	ARIP_1_1	Ariege Pointer	114	38	22	11	5	6	0	1	3	0	1	396	DENND2A	FALSE
chr16:8200000-8250000	chr16:8185000-8265000	265	EPNT_1_2	English Pointer	114	39	21	12	6	4	0	3	1	0	1	390	DENND2A	FALSE
chr16:8200000-8250000	chr16:8185000-8265000	265	BORD_1_1	Border Collie	133	22	14	9	10	5	3	3	1	0	1	389	DENND2A	FALSE
chr16:8200000-8250000	chr16:8185000-8265000	265	WHIP_1_1	Whippet	116	37	22	10	6	5	0	3	1	0	1	389	DENND2A	FALSE
chr16:8200000-8250000	chr16:8185000-8265000	265	SLOU_1_1	Sloughi	114	40	22	10	6	4	0	3	1	0	1	387	DENND2A	FALSE
chr16:8200000-8250000	chr16:8185000-8265000	265	NEAP_1_1	Neapolitan Mastiff	118	35	22	11	5	5	0	2	2	0	1	387	DENND2A	FALSE
chr16:8200000-8250000	chr16:8185000-8265000	265	CHIH_1_1	Chihuahua	119	39	18	10	6	4	0	3	1	0	1	378	DENND2A	FALSE
chr16:8200000-8250000	chr16:8185000-8265000	265	SHIH_1_1	Shih Tzu	122	36	18	11	5	4	0	3	1	0	1	374	DENND2A	FALSE
chr16:8200000-8250000	chr16:8185000-8265000	265	AHRT_1_1	American Hairless Terrier	126	33	16	10	6	5	0	3	1	0	1	373	DENND2A	FALSE
chr16:8200000-8250000	chr16:8185000-8265000	265	BRJH_1_1	Bruno Jura Hound	125	34	17	11	4	5	0	3	1	0	1	371	DENND2A	FALSE
chr16:8200000-8250000	chr16:8185000-8265000	265	BFDB_1_1	Basset Fauve de Bretagne	128	32	16	11	4	5	0	3	1	0	1	367	DENND2A	FALSE
chr16:8200000-8250000	chr16:8185000-8265000	265	CIRN_1_1	Cirneco dell'Etna	126	35	15	11	5	4	0	3	1	0	1	367	DENND2A	FALSE
chr16:8200000-8250000	chr16:8185000-8265000	265	BRMD_1_1	Bernese Mountain Dog	141	22	14	9	6	4	0	3	1	0	1	350	DENND2A	FALSE
chr16:8200000-8250000	chr16:8185000-8265000	265	GRSD_1_2	German Shepherd Dog	149	19	11	8	6	3	0	3	1	0	1	333	DENND2A	FALSE
chr16:8200000-8250000	chr16:8185000-8265000	265	SEAL_1_1	Sealyham Terrier	153	20	8	8	3	4	0	2	2	0	1	322	DENND2A	FALSE
chr16:8200000-8250000	chr16:8185000-8265000	265	SPOO_1_1	Standard Poodle	151	22	9	8	2	4	0	3	1	0	1	321	DENND2A	FALSE
chr16:8200000-8250000	chr16:8185000-8265000	265	PRES_1_1	Presa Canario	158	15	9	7	4	3	0	0	3	1	1	318	DENND2A	FALSE
chr16:8200000-8250000	chr16:8185000-8265000	265	BRUS_1_1	Brussels Griffon	157	15	10	7	4	3	0	3	1	0	1	316	DENND2A	FALSE
chr16:8200000-8250000	chr16:8185000-8265000	265	LAKE_1_1	Lakeland Terrier	130	54	5	5	1	1	2	1	1	0	1	315	DENND2A	FALSE
chr16:8200000-8250000	chr16:8185000-8265000	265	WEIM_1_1	Weimaraner	158	16	9	7	3	3	0	3	0	1	1	312	DENND2A	FALSE
chr16:8200000-8250000	chr16:8185000-8265000	265	PARS_1_1	Parson Russell Terrier	157	18	8	7	3	3	0	3	1	0	1	311	DENND2A	FALSE
chr16:8200000-8250000	chr16:8185000-8265000	265	CHBR_1_1	Chesapeake Bay Retriever	160	15	8	7	3	3	0	2	2	0	1	309	DENND2A	FALSE
chr16:8200000-8250000	chr16:8185000-8265000	265	POSD_1_1	Portuguese Sheepdog	161	14	11	4	3	3	0	3	1	0	1	304	DENND2A	FALSE
chr16:8200000-8250000	chr16:8185000-8265000	265	BRHM_1_1	Broholmer	165	10	10	5	3	3	0	1	2	1	1	304	DENND2A	TRUE
chr16:8200000-8250000	chr16:8185000-8265000	265	GPYR_1_1	Great Pyrenees	161	14	11	4	4	2	1	2	1	0	1	302	DENND2A	FALSE
chr16:8200000-8250000	chr16:8185000-8265000	265	GALG_1_1	Galgo Espanol	162	13	10	6	4	1	0	3	1	0	1	301	DENND2A	FALSE
chr16:8200000-8250000	chr16:8185000-8265000	265	PGRT_1_1	Prague Ratter	163	13	10	5	2	3	0	2	2	0	1	301	DENND2A	FALSE
chr16:8200000-8250000	chr16:8185000-8265000	265	BICH_1_1	Bichon Frise	163	12	11	5	3	2	2	1	1	0	1	298	DENND2A	FALSE
chr16:8200000-8250000	chr16:8185000-8265000	265	ESMD_1_1	Estrela Mountain Dog	165	10	11	5	4	1	0	3	1	0	1	297	DENND2A	FALSE
chr16:8200000-8250000	chr16:8185000-8265000	265	LEOP_1_1	Catahoula Leopard Dog	163	13	10	5	4	1	1	2	1	0	1	297	DENND2A	FALSE
chr16:8200000-8250000	chr16:8185000-8265000	265	BEAU_1_1	Beauceron	163	14	10	4	3	2	1	2	1	0	1	296	DENND2A	FALSE
chr16:8200000-8250000	chr16:8185000-8265000	265	BRBT_1_1	Barbet	164	12	10	5	4	1	2	1	1	0	1	295	DENND2A	FALSE
chr16:8200000-8250000	chr16:8185000-8265000	265	WHPG_1_1	Wirehaired Pointing Griffon	165	11	11	4	4	1	2	1	1	0	1	293	DENND2A	FALSE
chr16:8200000-8250000	chr16:8185000-8265000	265	BIEW_1_1	Biewer Terrier	164	15	8	4	4	1	1	1	2	0	1	293	DENND2A	FALSE
chr16:8200000-8250000	chr16:8185000-8265000	265	RTOY_1_1	Russian Toy	166	12	8	5	4	1	1	2	1	0	1	292	DENND2A	FALSE
chr16:8200000-8250000	chr16:8185000-8265000	265	PBGA_1_1	Petit Bleu de Gascogne	166	12	9	4	4	1	2	1	1	0	1	290	DENND2A	FALSE
chr16:8200000-8250000	chr16:8185000-8265000	265	DOBP_1_1	Doberman Pinscher	4	4	5	4	9	12	21	42	54	45	2	1579	DENND2A	TRUE
chr16:8200000-8250000	chr16:8185000-8265000	265	BULT_1_1	Bull Terrier	4	4	3	3	9	15	30	68	63	1	2	1499	DENND2A	TRUE
chr16:8200000-8250000	chr16:8185000-8265000	265	BOXR_1_1	Boxer	8	7	7	6	13	23	36	47	48	5	2	1380	DENND2A	TRUE
chr16:8200000-8250000	chr16:8185000-8265000	265	DDBX_1_1	Dogue de Bordeaux	9	6	9	8	11	24	39	52	41	1	2	1347	DENND2A	FALSE
chr16:8200000-8250000	chr16:8185000-8265000	265	DING_1_1	Dingo	14	40	52	56	20	9	4	2	3	0	3	699	DENND2A	FALSE
chr16:8410000-8460000	chr16:8405000-8465000	197	CLSP_1_1	Clumber Spaniel	15	24	32	28	30	17	22	21	8	3	1	947	NA	TRUE
chr16:8410000-8460000	chr16:8405000-8465000	197	PEKE_1_1	Pekingese	17	32	27	33	28	21	13	18	8	3	1	897	NA	FALSE
chr16:8410000-8460000	chr16:8405000-8465000	197	SSNZ_1_1	Standard Schnauzer	24	31	29	31	21	16	17	17	11	3	1	882	NA	FALSE
chr16:8410000-8460000	chr16:8405000-8465000	197	BICH_1_1	Bichon Frise	26	32	26	34	18	17	16	17	11	3	1	873	NA	FALSE
chr16:8410000-8460000	chr16:8405000-8465000	197	PEMB_1_1	Pembroke Welsh Corgi	28	30	28	28	23	17	16	17	10	3	1	869	NA	TRUE
chr16:8410000-8460000	chr16:8405000-8465000	197	BERG_1_1	Bergamasco	29	29	27	30	23	18	14	19	8	3	1	863	NA	FALSE
chr16:8410000-8460000	chr16:8405000-8465000	197	STBD_1_1	Saint Bernard	20	33	31	32	26	20	11	19	7	1	1	859	NA	FALSE
chr16:8410000-8460000	chr16:8405000-8465000	197	SARP_1_1	Sarplaninac	32	27	27	31	22	18	14	18	8	3	1	853	NA	TRUE
chr16:8410000-8460000	chr16:8405000-8465000	197	DAND_1_1	Dandie Dinmont Terrier	21	38	28	33	21	21	12	17	6	3	1	848	NA	TRUE
chr16:8410000-8460000	chr16:8405000-8465000	197	PULI_1_1	Puli	29	33	26	34	20	22	8	19	6	3	1	833	NA	FALSE
chr16:8410000-8460000	chr16:8405000-8465000	197	VILL_NP_1_1	Village Dog	32	28	29	31	21	23	12	16	6	2	1	828	NA	FALSE
chr16:8410000-8460000	chr16:8405000-8465000	197	FINH_1_1	Finnish Hound	23	38	33	29	22	20	16	12	6	1	1	816	NA	FALSE
chr16:8410000-8460000	chr16:8405000-8465000	197	SCOT_1_1	Scottish Terrier	35	35	28	26	22	18	10	23	3	0	1	792	NA	FALSE
chr16:8410000-8460000	chr16:8405000-8465000	197	COLL_1_1	Collie	47	28	29	25	21	16	9	16	9	0	1	763	NA	TRUE
chr16:8410000-8460000	chr16:8405000-8465000	197	GOLD_1_1	Golden Retriever	53	36	26	25	12	15	8	17	7	1	1	718	NA	FALSE
chr16:8410000-8460000	chr16:8405000-8465000	197	CCRT_1_1	Curly-Coated Retriever	59	27	29	23	18	13	16	10	5	0	1	697	NA	TRUE
chr16:8410000-8460000	chr16:8405000-8465000	197	BSJI_1_1	Basenji	64	30	29	18	21	8	17	10	3	0	1	662	NA	FALSE
chr16:8410000-8460000	chr16:8405000-8465000	197	FINS_1_1	Finnish Spitz	75	31	24	16	19	7	17	8	3	0	1	620	NA	FALSE
chr16:8410000-8460000	chr16:8405000-8465000	197	BMSH_1_1	Bavarian Mountain Scent Hound	75	30	24	17	18	12	13	8	3	0	1	619	NA	TRUE
chr16:8410000-8460000	chr16:8405000-8465000	197	DREV_1_1	Drever	77	30	24	17	17	9	16	7	3	0	1	611	NA	FALSE
chr16:8410000-8460000	chr16:8405000-8465000	197	AMAL_1_1	Alaskan Malamute	76	33	22	18	17	11	13	7	3	0	1	605	NA	FALSE
chr16:8410000-8460000	chr16:8405000-8465000	197	BLDH_1_1	Bloodhound	77	32	23	16	18	15	11	5	3	0	1	598	NA	FALSE
chr16:8410000-8460000	chr16:8405000-8465000	197	BORD_1_1	Border Collie	83	21	39	12	11	10	15	8	1	0	1	583	NA	FALSE
chr16:8410000-8460000	chr16:8405000-8465000	197	BRTR_1_1	Black Russian Terrier	82	29	25	13	18	15	11	4	3	0	1	583	NA	FALSE
chr16:8410000-8460000	chr16:8405000-8465000	197	GRSD_1_2	German Shepherd Dog	79	34	28	13	14	11	12	6	3	0	1	578	NA	FALSE
chr16:8410000-8460000	chr16:8405000-8465000	197	MANT_1_1	Manchester Terrier (Standard)	85	29	24	16	14	11	12	6	3	0	1	574	NA	FALSE
chr16:8410000-8460000	chr16:8405000-8465000	197	PHAL_1_1	Continental Toy Spaniel (Phalene)	99	29	19	14	10	18	8	2	1	0	1	509	NA	FALSE
chr16:8410000-8460000	chr16:8405000-8465000	197	STAF_1_1	Staffordshire Bull Terrier	100	31	17	14	9	18	8	0	3	0	1	505	NA	TRUE
chr16:8410000-8460000	chr16:8405000-8465000	197	BRHM_1_1	Broholmer	102	29	18	14	11	15	8	2	1	0	1	496	NA	TRUE
chr16:8410000-8460000	chr16:8405000-8465000	197	SMSH_1_1	Small Swiss Hound	111	20	18	13	9	15	11	1	2	0	1	495	NA	FALSE
chr16:8410000-8460000	chr16:8405000-8465000	197	SKIP_1_1	Schipperke	106	27	16	14	12	14	8	2	1	0	1	489	NA	FALSE
chr16:8410000-8460000	chr16:8405000-8465000	197	FOXH_1_1	NA	103	31	15	14	15	11	8	2	1	0	1	488	NA	FALSE
chr16:8410000-8460000	chr16:8405000-8465000	197	ESMD_1_1	Estrela Mountain Dog	106	28	15	14	14	12	8	2	1	0	1	486	NA	FALSE
chr16:8410000-8460000	chr16:8405000-8465000	197	AMWS_1_1	American Water Spaniel	103	32	16	12	18	10	6	2	1	0	1	480	NA	FALSE
chr16:8410000-8460000	chr16:8405000-8465000	197	GREE_1_1	Greenland Dog	103	36	16	12	17	9	4	2	1	0	1	463	NA	FALSE
chr16:8410000-8460000	chr16:8405000-8465000	197	BOLO_1_1	Bolognese	105	35	16	10	18	9	4	2	1	0	1	460	NA	TRUE
chr16:8410000-8460000	chr16:8405000-8465000	197	BOYK_1_1	Boykin Spaniel	106	36	13	11	17	9	5	2	1	0	1	460	NA	FALSE
chr16:8410000-8460000	chr16:8405000-8465000	197	PHAR_1_1	Pharaoh Hound	107	35	13	11	17	8	6	2	1	0	1	460	NA	FALSE
chr16:8410000-8460000	chr16:8405000-8465000	197	RHOD_1_1	Rhodesian Ridgeback	130	15	13	13	13	10	3	2	1	0	1	422	NA	FALSE
chr16:8410000-8460000	chr16:8405000-8465000	197	BULT_1_1	Bull Terrier	10	10	16	13	19	28	35	32	28	9	2	1236	NA	TRUE
chr16:8410000-8460000	chr16:8405000-8465000	197	DOBP_1_1	Doberman Pinscher	13	13	15	18	26	31	33	24	15	12	2	1150	NA	TRUE
chr16:8410000-8460000	chr16:8405000-8465000	197	HOVA_1_1	Hovawart	18	14	12	16	27	31	31	22	18	11	2	1132	NA	TRUE
chr16:8410000-8460000	chr16:8405000-8465000	197	MAST_1_1	Mastiff	34	13	23	26	31	23	24	12	14	0	2	916	NA	FALSE
chr16:8410000-8460000	chr16:8405000-8465000	197	BOXR_1_1	Boxer	37	11	26	27	26	27	18	13	15	0	2	902	NA	TRUE
chr16:8410000-8460000	chr16:8405000-8465000	197	BRIA_1_1	Briard	39	12	25	26	27	22	21	13	15	0	2	895	NA	FALSE
chr16:8410000-8460000	chr16:8405000-8465000	197	BANO_1_1	Basset Artesien Normand	39	13	24	28	25	24	19	14	14	0	2	889	NA	TRUE
chr16:8410000-8460000	chr16:8405000-8465000	197	GHND_1_1	German Hound	40	13	26	26	28	26	17	16	8	0	2	863	NA	FALSE
chr16:8410000-8460000	chr16:8405000-8465000	197	GBGV_1_1	Grand Basset Griffon Vendeen	43	13	27	25	23	28	14	14	13	0	2	860	NA	TRUE
chr16:8410000-8460000	chr16:8405000-8465000	197	PGRT_1_1	Prague Ratter	43	12	30	25	25	28	12	15	10	0	2	844	NA	FALSE
chr16:8410000-8460000	chr16:8405000-8465000	197	JSPZ_1_1	Japanese Spitz	45	22	26	30	18	26	14	12	7	0	2	790	NA	FALSE
chr16:8410000-8460000	chr16:8405000-8465000	197	PYMF_1_1	Pyrenean Mastiff	44	26	27	28	20	25	13	15	2	0	2	768	NA	FALSE
chr16:8410000-8460000	chr16:8405000-8465000	197	ARIP_1_1	Ariege Pointer	45	25	28	28	19	25	12	15	3	0	2	767	NA	FALSE
chr16:8410000-8460000	chr16:8405000-8465000	197	COOK_1_1	Chinook	47	29	24	30	21	20	13	13	3	0	2	744	NA	TRUE
chr16:8410000-8460000	chr16:8405000-8465000	197	DING_1_1	Dingo	4	3	44	47	46	23	22	9	2	0	3	942	NA	FALSE
chr16:8690000-8740000	chr16:8675000-8755000	275	CLSP_1_1	Clumber Spaniel	3	10	15	24	36	31	30	19	18	14	1	1194	TBXAS1	TRUE
chr16:8690000-8740000	chr16:8675000-8755000	275	BMSH_1_1	Bavarian Mountain Scent Hound	5	14	17	31	35	38	19	25	14	2	1	1090	TBXAS1	TRUE
chr16:8690000-8740000	chr16:8675000-8755000	275	DOBP_1_1	Doberman Pinscher	13	41	54	30	20	18	6	3	3	12	1	798	TBXAS1	TRUE
chr16:8690000-8740000	chr16:8675000-8755000	275	MSNZ_1_1	Miniature Schnauzer	8	20	35	67	57	8	4	0	1	0	1	791	TBXAS1	FALSE
chr16:8690000-8740000	chr16:8675000-8755000	275	PEKE_1_1	Pekingese	12	27	38	56	38	24	3	0	1	1	1	778	TBXAS1	FALSE
chr16:8690000-8740000	chr16:8675000-8755000	275	MALT_1_1	Maltese	5	18	42	81	45	5	3	0	1	0	1	776	TBXAS1	FALSE
chr16:8690000-8740000	chr16:8675000-8755000	275	SHIH_1_1	Shih Tzu	3	13	45	117	17	4	0	0	1	0	1	750	TBXAS1	FALSE
chr16:8690000-8740000	chr16:8675000-8755000	275	FINS_1_1	Finnish Spitz	7	21	66	76	24	3	2	0	1	0	1	712	TBXAS1	FALSE
chr16:8690000-8740000	chr16:8675000-8755000	275	BRHM_1_1	Broholmer	25	55	46	21	21	11	5	2	11	3	1	708	TBXAS1	TRUE
chr16:8690000-8740000	chr16:8675000-8755000	275	SEAL_1_1	Sealyham Terrier	13	57	56	41	23	5	1	3	0	1	1	645	TBXAS1	FALSE
chr16:8690000-8740000	chr16:8675000-8755000	275	GMSP_1_1	German Spaniel	22	39	61	45	27	3	1	1	0	1	1	641	TBXAS1	FALSE
chr16:8690000-8740000	chr16:8675000-8755000	275	BELS_1_1	Belgian Sheepdog	9	38	89	55	5	2	1	0	1	0	1	625	TBXAS1	FALSE
chr16:8690000-8740000	chr16:8675000-8755000	275	DEER_1_1	Scottish Deerhound	27	65	44	28	17	12	1	3	1	2	1	618	TBXAS1	FALSE
chr16:8690000-8740000	chr16:8675000-8755000	275	WEIM_1_1	Weimaraner	18	39	76	54	9	1	2	0	1	0	1	614	TBXAS1	FALSE
chr16:8690000-8740000	chr16:8675000-8755000	275	ROTT_1_1	Rottweiler	15	41	82	53	6	0	2	0	1	0	1	608	TBXAS1	FALSE
chr16:8690000-8740000	chr16:8675000-8755000	275	CHOW_1_1	Chow Chow	7	41	105	39	6	0	1	0	1	0	1	606	TBXAS1	FALSE
chr16:8690000-8740000	chr16:8675000-8755000	275	BOYK_1_1	Boykin Spaniel	23	35	81	49	7	2	2	0	1	0	1	602	TBXAS1	FALSE
chr16:8690000-8740000	chr16:8675000-8755000	275	CESK_1_1	Cesky Terrier	11	64	68	43	9	1	2	1	0	1	1	598	TBXAS1	TRUE
chr16:8690000-8740000	chr16:8675000-8755000	275	OTTR_1_1	Otterhound	18	65	56	45	9	2	2	2	0	1	1	593	TBXAS1	FALSE
chr16:8690000-8740000	chr16:8675000-8755000	275	RHOD_1_1	Rhodesian Ridgeback	26	42	74	46	7	2	1	1	0	1	1	588	TBXAS1	FALSE
chr16:8690000-8740000	chr16:8675000-8755000	275	BORD_1_1	Border Collie	23	68	59	23	15	6	2	3	0	1	1	587	TBXAS1	FALSE
chr16:8690000-8740000	chr16:8675000-8755000	275	GLEN_1_1	Glen of Imaal Terrier	23	46	78	43	5	2	2	0	1	0	1	581	TBXAS1	TRUE
chr16:8690000-8740000	chr16:8675000-8755000	275	STBD_1_1	Saint Bernard	12	81	68	28	5	2	3	0	0	1	1	558	TBXAS1	FALSE
chr16:8690000-8740000	chr16:8675000-8755000	275	DAND_1_1	Dandie Dinmont Terrier	28	58	66	38	5	1	2	1	0	1	1	557	TBXAS1	TRUE
chr16:8690000-8740000	chr16:8675000-8755000	275	DDBX_1_1	Dogue de Bordeaux	30	66	51	40	7	1	2	2	0	1	1	556	TBXAS1	FALSE
chr16:8690000-8740000	chr16:8675000-8755000	275	PGRT_1_1	Prague Ratter	15	67	93	17	5	1	1	0	1	0	1	543	TBXAS1	FALSE
chr16:8690000-8740000	chr16:8675000-8755000	275	AUPO_1_1	Auvergne Pointer	38	74	37	35	9	2	2	2	0	1	1	534	TBXAS1	TRUE
chr16:8690000-8740000	chr16:8675000-8755000	275	EGTT_1_1	English Toy Terrier	10	86	82	15	3	1	2	0	1	0	1	532	TBXAS1	FALSE
chr16:8690000-8740000	chr16:8675000-8755000	275	WHWT_1_1	West Highland White Terrier	41	69	42	33	7	3	1	3	0	1	1	531	TBXAS1	FALSE
chr16:8690000-8740000	chr16:8675000-8755000	275	BPIC_1_1	Berger Picard	54	61	39	17	18	5	2	1	2	1	1	531	TBXAS1	FALSE
chr16:8690000-8740000	chr16:8675000-8755000	275	FLCR_1_1	Flat-Coated Retriever	35	80	43	27	6	4	1	3	0	1	1	527	TBXAS1	TRUE
chr16:8690000-8740000	chr16:8675000-8755000	275	NEAP_1_1	Neapolitan Mastiff	41	68	45	33	5	3	2	2	0	1	1	527	TBXAS1	FALSE
chr16:8690000-8740000	chr16:8675000-8755000	275	BULT_1_1	Bull Terrier	54	72	29	19	15	3	3	3	1	1	1	518	TBXAS1	TRUE
chr16:8690000-8740000	chr16:8675000-8755000	275	BLDH_1_1	Bloodhound	30	85	56	18	6	1	3	0	0	1	1	507	TBXAS1	FALSE
chr16:8690000-8740000	chr16:8675000-8755000	275	SKIP_1_1	Schipperke	30	82	68	14	3	0	2	0	1	0	1	492	TBXAS1	FALSE
chr16:8690000-8740000	chr16:8675000-8755000	275	AUSS_1_1	Australian Shepherd	67	62	25	30	7	3	2	2	1	1	1	488	TBXAS1	FALSE
chr16:8690000-8740000	chr16:8675000-8755000	275	NEWF_1_1	Newfoundland	68	58	30	29	6	3	2	1	2	1	1	488	TBXAS1	FALSE
chr16:8690000-8740000	chr16:8675000-8755000	275	GSMD_1_1	Greater Swiss Mountain Dog	67	62	27	30	5	3	2	2	1	1	1	484	TBXAS1	TRUE
chr16:8690000-8740000	chr16:8675000-8755000	275	SCOT_1_1	Scottish Terrier	10	133	38	11	6	0	0	1	1	0	1	481	TBXAS1	FALSE
chr16:8690000-8740000	chr16:8675000-8755000	275	NELK_1_1	Norwegian Elkhound	68	68	28	17	8	4	1	3	2	1	1	479	TBXAS1	FALSE
chr16:8690000-8740000	chr16:8675000-8755000	275	BULD_1_1	Bulldog	43	77	55	19	2	1	2	0	1	0	1	477	TBXAS1	FALSE
chr16:8690000-8740000	chr16:8675000-8755000	275	SARP_1_1	Sarplaninac	71	63	22	30	5	3	2	1	2	1	1	476	TBXAS1	TRUE
chr16:8690000-8740000	chr16:8675000-8755000	275	SSHP_1_1	Shetland Sheepdog	36	107	36	11	4	2	2	1	1	0	1	465	TBXAS1	FALSE
chr16:8690000-8740000	chr16:8675000-8755000	275	SSNZ_1_1	Standard Schnauzer	32	100	53	9	3	0	2	0	1	0	1	465	TBXAS1	FALSE
chr16:8690000-8740000	chr16:8675000-8755000	275	GREE_1_1	Greenland Dog	71	64	32	20	4	3	2	2	1	1	1	462	TBXAS1	FALSE
chr16:8690000-8740000	chr16:8675000-8755000	275	GHND_1_1	German Hound	63	73	34	18	6	1	2	2	0	1	1	459	TBXAS1	FALSE
chr16:8690000-8740000	chr16:8675000-8755000	275	PRES_1_1	Presa Canario	50	85	47	12	1	1	3	0	1	0	1	450	TBXAS1	FALSE
chr16:8690000-8740000	chr16:8675000-8755000	275	CHIN_1_1	Japanese Chin	34	115	37	9	2	1	1	0	1	0	1	443	TBXAS1	TRUE
chr16:8690000-8740000	chr16:8675000-8755000	275	ELOD_1_1	Elo	60	84	37	11	3	1	2	1	0	1	1	436	TBXAS1	FALSE
chr16:8690000-8740000	chr16:8675000-8755000	275	SPIN_1_1	Spinone Italiano	102	46	15	21	6	3	1	0	3	3	1	435	TBXAS1	FALSE
chr16:8690000-8740000	chr16:8675000-8755000	275	EPNT_1_2	English Pointer	30	130	32	5	0	1	1	0	1	0	1	428	TBXAS1	FALSE
chr16:8690000-8740000	chr16:8675000-8755000	275	AMAL_1_1	Alaskan Malamute	109	39	15	21	6	3	1	0	3	3	1	428	TBXAS1	FALSE
chr16:8690000-8740000	chr16:8675000-8755000	275	BANO_1_1	Basset Artesien Normand	109	39	15	21	6	3	1	0	3	3	1	428	TBXAS1	TRUE
chr16:8690000-8740000	chr16:8675000-8755000	275	BHSP_1_1	Bohemian Shepherd	109	39	15	21	6	3	1	0	3	3	1	428	TBXAS1	FALSE
chr16:8690000-8740000	chr16:8675000-8755000	275	BRAC_1_1	Bracco Italiano	109	39	15	21	6	3	1	0	3	3	1	428	TBXAS1	TRUE
chr16:8690000-8740000	chr16:8675000-8755000	275	COOK_1_1	Chinook	109	39	15	21	6	3	1	0	3	3	1	428	TBXAS1	TRUE
chr16:8690000-8740000	chr16:8675000-8755000	275	POSD_1_1	Portuguese Sheepdog	109	39	15	21	6	3	1	0	3	3	1	428	TBXAS1	FALSE
chr16:8690000-8740000	chr16:8675000-8755000	275	IWSP_1_1	Irish Water Spaniel	47	109	31	7	3	0	2	0	1	0	1	424	TBXAS1	FALSE
chr16:8690000-8740000	chr16:8675000-8755000	275	KUND_1_1	Kunming Dog	112	36	16	20	6	3	1	0	3	3	1	424	TBXAS1	TRUE
chr16:8690000-8740000	chr16:8675000-8755000	275	PEMB_1_1	Pembroke Welsh Corgi	85	57	34	14	4	1	2	2	0	1	1	423	TBXAS1	TRUE
chr16:8690000-8740000	chr16:8675000-8755000	275	CCRT_1_1	Curly-Coated Retriever	59	94	30	10	2	2	2	0	1	0	1	422	TBXAS1	TRUE
chr16:8690000-8740000	chr16:8675000-8755000	275	WSSD_1_1	White Swiss Shepherd Dog	72	79	29	11	3	2	3	0	0	1	1	419	TBXAS1	FALSE
chr16:8690000-8740000	chr16:8675000-8755000	275	MANT_1_1	Manchester Terrier (Standard)	45	117	26	6	3	1	1	0	1	0	1	418	TBXAS1	TRUE
chr16:8690000-8740000	chr16:8675000-8755000	275	PISP_1_1	Picardy Spaniel	46	111	32	8	0	1	1	0	1	0	1	418	TBXAS1	FALSE
chr16:8690000-8740000	chr16:8675000-8755000	275	ESSP_1_1	English Springer Spaniel	53	102	33	7	2	0	2	0	1	0	1	417	TBXAS1	FALSE
chr16:8690000-8740000	chr16:8675000-8755000	275	APPZ_1_1	Appenzeller Sennenhund	86	65	23	15	4	2	3	1	0	1	1	416	TBXAS1	TRUE
chr16:8690000-8740000	chr16:8675000-8755000	275	YORK_1_1	Yorkshire Terrier	34	132	27	4	1	0	1	0	1	0	1	416	TBXAS1	FALSE
chr16:8690000-8740000	chr16:8675000-8755000	275	DALM_1_1	Dalmatian	94	54	28	13	4	2	1	2	1	1	1	412	TBXAS1	FALSE
chr16:8690000-8740000	chr16:8675000-8755000	275	SLOU_1_1	Sloughi	59	98	31	6	2	1	2	0	1	0	1	411	TBXAS1	FALSE
chr16:8690000-8740000	chr16:8675000-8755000	275	BOLO_1_1	Bolognese	77	75	30	12	1	1	2	1	0	1	1	408	TBXAS1	TRUE
chr16:8690000-8740000	chr16:8675000-8755000	275	GOLD_1_1	Golden Retriever	81	75	24	11	3	4	0	1	1	0	1	403	TBXAS1	FALSE
chr16:8690000-8740000	chr16:8675000-8755000	275	BRMD_1_1	Bernese Mountain Dog	65	98	23	7	3	2	1	0	1	0	1	401	TBXAS1	FALSE
chr16:8690000-8740000	chr16:8675000-8755000	275	BRZT_1_1	Brazilian Terrier	68	93	26	7	1	2	2	0	1	0	1	400	TBXAS1	FALSE
chr16:8690000-8740000	chr16:8675000-8755000	275	MAAG_1_1	Magyar Agar	105	45	27	12	4	2	1	2	1	1	1	398	TBXAS1	FALSE
chr16:8690000-8740000	chr16:8675000-8755000	275	GHUT_1_1	German Hunting Terrier	103	52	23	11	3	2	1	3	1	1	1	397	TBXAS1	FALSE
chr16:8690000-8740000	chr16:8675000-8755000	275	PTAS_1_1	Polish Tatra Sheepdog	49	127	16	3	3	0	1	0	1	0	1	394	TBXAS1	FALSE
chr16:8690000-8740000	chr16:8675000-8755000	275	KROM_1_1	Kromfohrlander	47	131	14	5	0	1	1	0	1	0	1	393	TBXAS1	FALSE
chr16:8690000-8740000	chr16:8675000-8755000	275	NORF_1_1	Norfolk Terrier	89	68	27	8	3	0	2	2	0	1	1	393	TBXAS1	TRUE
chr16:8690000-8740000	chr16:8675000-8755000	275	BULM_1_1	Bullmastiff	97	55	30	10	3	0	2	2	0	1	1	392	TBXAS1	TRUE
chr16:8690000-8740000	chr16:8675000-8755000	275	MUDI_1_1	Mudi	68	98	22	6	3	0	2	0	1	0	1	392	TBXAS1	FALSE
chr16:8690000-8740000	chr16:8675000-8755000	275	IBIZ_1_1	Ibizan Hound	53	121	17	6	1	0	1	0	1	0	1	391	TBXAS1	FALSE
chr16:8690000-8740000	chr16:8675000-8755000	275	BMAL_1_1	Belgian Malinois	101	56	22	10	5	2	3	0	0	1	1	387	TBXAS1	FALSE
chr16:8690000-8740000	chr16:8675000-8755000	275	ENTB_1_1	Entlebucher Mountain Dog	112	44	22	11	4	1	1	3	1	1	1	386	TBXAS1	TRUE
chr16:8690000-8740000	chr16:8675000-8755000	275	STAF_1_1	Staffordshire Bull Terrier	118	37	24	10	4	1	1	2	2	1	1	381	TBXAS1	TRUE
chr16:8690000-8740000	chr16:8675000-8755000	275	GRSD_1_2	German Shepherd Dog	97	62	24	10	2	1	3	0	0	1	1	380	TBXAS1	FALSE
chr16:8690000-8740000	chr16:8675000-8755000	275	MAST_1_1	Mastiff	117	39	23	10	4	1	1	4	0	1	1	379	TBXAS1	TRUE
chr16:8690000-8740000	chr16:8675000-8755000	275	COTO_1_1	Coton de Tulear	62	118	14	3	0	1	1	0	1	0	1	374	TBXAS1	FALSE
chr16:8690000-8740000	chr16:8675000-8755000	275	AUST_1_1	Australian Terrier	120	37	23	10	3	2	1	3	0	1	1	371	TBXAS1	TRUE
chr16:8690000-8740000	chr16:8675000-8755000	275	HOVA_1_1	Hovawart	120	37	23	10	3	2	1	3	0	1	1	371	TBXAS1	TRUE
chr16:8690000-8740000	chr16:8675000-8755000	275	GBGV_1_1	Grand Basset Griffon Vendeen	121	38	20	10	4	2	1	3	0	1	1	370	TBXAS1	TRUE
chr16:8690000-8740000	chr16:8675000-8755000	275	PBGV_1_1	Petit Basset Griffon Vendeen	87	83	18	6	2	2	1	0	1	0	1	369	TBXAS1	FALSE
chr16:8690000-8740000	chr16:8675000-8755000	275	LAGO_1_1	Lagotto Romagnolo	84	87	19	5	2	0	2	0	1	0	1	368	TBXAS1	FALSE
chr16:8690000-8740000	chr16:8675000-8755000	275	AHRT_1_1	American Hairless Terrier	124	35	21	9	3	2	2	3	0	1	1	368	TBXAS1	FALSE
chr16:8690000-8740000	chr16:8675000-8755000	275	AUCD_1_1	Australian Cattle Dog	111	50	23	9	2	0	3	1	0	1	1	365	TBXAS1	FALSE
chr16:8690000-8740000	chr16:8675000-8755000	275	BOPD_1_1	Bourbonnais Pointing Dog	116	45	22	10	2	0	1	2	1	1	1	364	TBXAS1	TRUE
chr16:8690000-8740000	chr16:8675000-8755000	275	RUSH_1_1	Russian Hound	116	45	22	8	4	0	3	1	0	1	1	363	TBXAS1	FALSE
chr16:8690000-8740000	chr16:8675000-8755000	275	ICES_1_1	Icelandic Sheepdog	115	46	22	10	2	0	3	1	0	1	1	362	TBXAS1	TRUE
chr16:8690000-8740000	chr16:8675000-8755000	275	GWHP_1_1	German Wirehaired Pointer	94	77	19	4	3	0	2	0	1	0	1	359	TBXAS1	FALSE
chr16:8690000-8740000	chr16:8675000-8755000	275	PHAR_1_1	Pharaoh Hound	94	75	23	2	3	0	2	0	1	0	1	359	TBXAS1	FALSE
chr16:8690000-8740000	chr16:8675000-8755000	275	AMWS_1_1	American Water Spaniel	87	88	17	4	1	1	1	0	1	0	1	357	TBXAS1	FALSE
chr16:8690000-8740000	chr16:8675000-8755000	275	PYMF_1_1	Pyrenean Mastiff	108	58	21	7	1	1	3	0	0	1	1	357	TBXAS1	FALSE
chr16:8690000-8740000	chr16:8675000-8755000	275	AMBD_1_1	American Bulldog	123	38	22	9	3	0	3	1	0	1	1	355	TBXAS1	TRUE
chr16:8690000-8740000	chr16:8675000-8755000	275	ARIP_1_1	Ariege Pointer	116	47	22	8	2	1	3	0	0	1	1	355	TBXAS1	FALSE
chr16:8690000-8740000	chr16:8675000-8755000	275	LAKE_1_1	Lakeland Terrier	117	49	21	7	1	1	3	0	0	1	1	348	TBXAS1	FALSE
chr16:8690000-8740000	chr16:8675000-8755000	275	FINH_1_1	Finnish Hound	114	55	20	5	1	0	3	0	2	0	1	348	TBXAS1	FALSE
chr16:8690000-8740000	chr16:8675000-8755000	275	CAIR_1_1	Cairn Terrier	121	45	21	7	1	1	3	0	0	1	1	344	TBXAS1	FALSE
chr16:8690000-8740000	chr16:8675000-8755000	275	BEDT_1_1	Bedlington Terrier	95	86	12	3	1	1	1	0	1	0	1	342	TBXAS1	FALSE
chr16:8690000-8740000	chr16:8675000-8755000	275	ACKR_1_1	American Cocker Spaniel	99	79	14	5	1	0	1	0	1	0	1	340	TBXAS1	FALSE
chr16:8690000-8740000	chr16:8675000-8755000	275	BERG_1_1	Bergamasco	119	51	18	6	2	1	2	0	0	1	1	339	TBXAS1	FALSE
chr16:8690000-8740000	chr16:8675000-8755000	275	BASS_1_1	Basset Hound	126	42	19	7	1	1	3	0	0	1	1	337	TBXAS1	FALSE
chr16:8690000-8740000	chr16:8675000-8755000	275	FBUL_1_1	French Bulldog	124	49	15	6	1	0	2	1	2	0	1	336	TBXAS1	FALSE
chr16:8690000-8740000	chr16:8675000-8755000	275	SAMO_1_1	Samoyed	91	97	7	2	1	0	1	0	1	0	1	335	TBXAS1	FALSE
chr16:8690000-8740000	chr16:8675000-8755000	275	SILK_1_1	Silky Terrier	132	34	20	8	1	1	2	1	0	1	1	335	TBXAS1	FALSE
chr16:8690000-8740000	chr16:8675000-8755000	275	SMFX_1_1	Smooth Fox Terrier	128	40	19	7	1	1	3	0	0	1	1	335	TBXAS1	FALSE
chr16:8690000-8740000	chr16:8675000-8755000	275	SLCU_1_1	Slovak Cuvac	122	49	17	6	2	1	2	0	1	0	1	334	TBXAS1	FALSE
chr16:8690000-8740000	chr16:8675000-8755000	275	VILL_KE_1_1	Village Dog	126	40	22	5	4	1	1	0	1	0	1	334	TBXAS1	FALSE
chr16:8690000-8740000	chr16:8675000-8755000	275	BRBT_1_1	Barbet	134	33	19	6	3	1	3	0	0	1	1	333	TBXAS1	FALSE
chr16:8690000-8740000	chr16:8675000-8755000	275	BRUS_1_1	Brussels Griffon	125	46	17	6	1	2	2	0	1	0	1	332	TBXAS1	FALSE
chr16:8690000-8740000	chr16:8675000-8755000	275	OLES_1_1	Old English Sheepdog	124	47	18	5	3	1	1	0	1	0	1	329	TBXAS1	FALSE
chr16:8690000-8740000	chr16:8675000-8755000	275	VIZS_1_1	Vizsla	119	57	14	4	3	1	1	0	1	0	1	328	TBXAS1	FALSE
chr16:8690000-8740000	chr16:8675000-8755000	275	KEES_1_1	Keeshond	124	50	14	6	3	1	1	0	1	0	1	327	TBXAS1	FALSE
chr16:8690000-8740000	chr16:8675000-8755000	275	BRGV_1_1	Briquet Griffon Vendeen	129	44	16	5	1	2	2	0	0	1	1	326	TBXAS1	FALSE
chr16:8690000-8740000	chr16:8675000-8755000	275	ESET_1_1	English Setter	134	36	17	7	1	2	2	0	0	1	1	326	TBXAS1	FALSE
chr16:8690000-8740000	chr16:8675000-8755000	275	PUMI_1_1	Pumi	136	33	18	6	2	2	2	0	0	1	1	326	TBXAS1	FALSE
chr16:8690000-8740000	chr16:8675000-8755000	275	FRSP_1_1	French Spaniel	128	45	16	5	2	1	2	0	1	0	1	325	TBXAS1	FALSE
chr16:8690000-8740000	chr16:8675000-8755000	275	LANC_1_1	Lancashire Heeler	110	72	12	3	0	1	1	0	1	0	1	324	TBXAS1	FALSE
chr16:8690000-8740000	chr16:8675000-8755000	275	SWHN_1_1	Swiss Hound	134	37	17	6	1	2	2	0	0	1	1	324	TBXAS1	FALSE
chr16:8690000-8740000	chr16:8675000-8755000	275	ANFH_1_1	Anglo-Francais hound	129	43	17	5	3	1	1	0	1	0	1	323	TBXAS1	FALSE
chr16:8690000-8740000	chr16:8675000-8755000	275	COLL_1_1	Collie	126	50	14	4	2	2	1	0	1	0	1	322	TBXAS1	TRUE
chr16:8690000-8740000	chr16:8675000-8755000	275	SPOO_1_1	Standard Poodle	130	44	15	5	2	1	2	0	1	0	1	322	TBXAS1	FALSE
chr16:8690000-8740000	chr16:8675000-8755000	275	DREV_1_1	Drever	132	41	16	5	2	1	2	0	1	0	1	321	TBXAS1	FALSE
chr16:8690000-8740000	chr16:8675000-8755000	275	BOST_1_1	Boston Terrier	134	40	15	5	1	2	2	0	0	1	1	320	TBXAS1	TRUE
chr16:8690000-8740000	chr16:8675000-8755000	275	BOUV_1_1	Bouvier des Flandres	122	57	11	6	2	0	1	0	1	0	1	319	TBXAS1	FALSE
chr16:8690000-8740000	chr16:8675000-8755000	275	BRJH_1_1	Bruno Jura Hound	135	40	14	5	2	1	2	0	1	0	1	316	TBXAS1	FALSE
chr16:8690000-8740000	chr16:8675000-8755000	275	AMST_1_1	American Staffordshire Terrier	134	40	16	4	3	1	1	0	1	0	1	315	TBXAS1	TRUE
chr16:8690000-8740000	chr16:8675000-8755000	275	PYSH_1_1	Pyrenean Shepherd	135	43	11	5	1	3	1	0	1	0	1	313	TBXAS1	FALSE
chr16:8690000-8740000	chr16:8675000-8755000	275	WHPG_1_1	Wirehaired Pointing Griffon	138	37	14	5	2	1	2	0	1	0	1	313	TBXAS1	FALSE
chr16:8690000-8740000	chr16:8675000-8755000	275	BRTR_1_1	Black Russian Terrier	142	36	11	5	1	0	2	1	2	0	1	312	TBXAS1	FALSE
chr16:8690000-8740000	chr16:8675000-8755000	275	CSHD_1_1	Catalan Sheepdog	142	36	11	5	1	0	2	1	2	0	1	312	TBXAS1	TRUE
chr16:8690000-8740000	chr16:8675000-8755000	275	RTOY_1_1	Russian Toy	124	59	10	3	1	1	1	0	1	0	1	311	TBXAS1	FALSE
chr16:8690000-8740000	chr16:8675000-8755000	275	TIBT_1_1	Tibetan Terrier	145	33	11	4	2	1	1	0	2	1	1	311	TBXAS1	FALSE
chr16:8690000-8740000	chr16:8675000-8755000	275	BOXR_1_1	Boxer	146	32	11	4	2	0	2	1	1	1	1	310	TBXAS1	TRUE
chr16:8690000-8740000	chr16:8675000-8755000	275	BRFR_1_1	Braques Francais	133	47	12	4	1	1	1	0	1	0	1	306	TBXAS1	FALSE
chr16:8690000-8740000	chr16:8675000-8755000	275	GALG_1_1	Galgo Espanol	143	34	12	5	2	1	2	0	1	0	1	306	TBXAS1	FALSE
chr16:8690000-8740000	chr16:8675000-8755000	275	POMR_1_1	Pomeranian	130	50	14	3	1	0	0	1	1	0	1	306	TBXAS1	FALSE
chr16:8690000-8740000	chr16:8675000-8755000	275	SMUN_1_1	Small Munsterlander	141	35	14	4	3	1	1	0	1	0	1	306	TBXAS1	FALSE
chr16:8690000-8740000	chr16:8675000-8755000	275	ALDB_1_1	Alpine Dachsbracke	135	45	12	3	2	1	1	0	1	0	1	305	TBXAS1	TRUE
chr16:8690000-8740000	chr16:8675000-8755000	275	PTWD_1_1	Portuguese Water Dog	145	32	13	4	1	1	3	0	1	0	1	305	TBXAS1	TRUE
chr16:8690000-8740000	chr16:8675000-8755000	275	SHAR_1_1	Shar Pei	125	63	5	4	0	1	1	0	1	0	1	304	TBXAS1	FALSE
chr16:8690000-8740000	chr16:8675000-8755000	275	BICH_1_1	Bichon Frise	142	36	13	3	3	0	2	0	1	0	1	303	TBXAS1	FALSE
chr16:8690000-8740000	chr16:8675000-8755000	275	FOXH_1_1	NA	144	34	12	4	3	0	2	0	1	0	1	302	TBXAS1	FALSE
chr16:8690000-8740000	chr16:8675000-8755000	275	KUVZ_1_1	Kuvasz	139	40	14	2	2	1	1	0	1	0	1	301	TBXAS1	FALSE
chr16:8690000-8740000	chr16:8675000-8755000	275	PBGA_1_1	Petit Bleu de Gascogne	136	45	12	4	0	1	1	0	1	0	1	300	TBXAS1	FALSE
chr16:8690000-8740000	chr16:8675000-8755000	275	BRIT_1_1	Brittany	133	51	9	4	1	0	1	0	1	0	1	299	TBXAS1	FALSE
chr16:8690000-8740000	chr16:8675000-8755000	275	GPYR_1_1	Great Pyrenees	142	38	12	4	1	1	1	0	1	0	1	297	TBXAS1	FALSE
chr16:8690000-8740000	chr16:8675000-8755000	275	TYFX_1_1	Toy Fox Terrier	148	32	11	4	0	2	2	0	1	0	1	296	TBXAS1	FALSE
chr16:8690000-8740000	chr16:8675000-8755000	275	LEOP_1_1	Catahoula Leopard Dog	146	36	11	3	1	1	1	0	1	0	1	290	TBXAS1	FALSE
chr16:8690000-8740000	chr16:8675000-8755000	275	AKIT_1_1	Akita	151	33	7	4	1	2	1	0	1	0	1	287	TBXAS1	FALSE
chr16:8690000-8740000	chr16:8675000-8755000	275	NOWT_1_1	Norwich Terrier	142	44	9	2	0	1	1	0	1	0	1	287	TBXAS1	FALSE
chr16:8690000-8740000	chr16:8675000-8755000	275	TPOO_1_1	Toy Poodle	142	45	6	4	1	0	1	0	1	0	1	287	TBXAS1	FALSE
chr16:8690000-8740000	chr16:8675000-8755000	275	WELT_1_1	Welsh Terrier	146	38	9	4	0	1	1	0	1	0	1	287	TBXAS1	FALSE
chr16:8690000-8740000	chr16:8675000-8755000	275	BFDB_1_1	Basset Fauve de Bretagne	148	37	8	4	0	1	1	0	1	0	1	284	TBXAS1	FALSE
chr16:8690000-8740000	chr16:8675000-8755000	275	BIEW_1_1	Biewer Terrier	140	48	9	0	1	1	0	0	1	0	1	283	TBXAS1	FALSE
chr16:8690000-8740000	chr16:8675000-8755000	275	PARS_1_1	Parson Russell Terrier	149	37	6	5	0	1	1	0	1	0	1	283	TBXAS1	FALSE
chr16:8690000-8740000	chr16:8675000-8755000	275	POLG_1_1	Polish Greyhound	154	30	8	3	2	1	1	0	1	0	1	282	TBXAS1	FALSE
chr16:8690000-8740000	chr16:8675000-8755000	275	MARM_1_1	Maremma Sheepdog	157	28	8	3	1	1	1	0	1	0	1	276	TBXAS1	FALSE
chr16:8690000-8740000	chr16:8675000-8755000	275	VILL_CN_1_2	Village Dog	144	48	4	2	0	0	1	0	1	0	1	276	TBXAS1	FALSE
chr16:8690000-8740000	chr16:8675000-8755000	275	BSJI_1_1	Basenji	157	29	7	4	0	1	1	0	1	0	1	274	TBXAS1	FALSE
chr16:8690000-8740000	chr16:8675000-8755000	275	ESMD_1_1	Estrela Mountain Dog	159	26	8	4	0	1	1	0	1	0	1	273	TBXAS1	FALSE
chr16:8690000-8740000	chr16:8675000-8755000	275	WHIP_1_1	Whippet	159	27	6	5	0	1	1	0	1	0	1	273	TBXAS1	FALSE
chr16:8690000-8740000	chr16:8675000-8755000	275	DSFD_1_1	Danish-Swedish Farmdog	161	25	7	3	1	1	1	0	1	0	1	271	TBXAS1	FALSE
chr16:8690000-8740000	chr16:8675000-8755000	275	PULI_1_1	Puli	159	27	7	4	1	0	1	0	1	0	1	271	TBXAS1	FALSE
chr16:8690000-8740000	chr16:8675000-8755000	275	SMSH_1_1	Small Swiss Hound	162	23	9	3	0	1	1	0	1	0	1	269	TBXAS1	FALSE
chr16:8690000-8740000	chr16:8675000-8755000	275	AESK_1_1	American Eskimo Dog	160	28	7	2	1	0	1	0	1	0	1	266	TBXAS1	FALSE
chr16:8690000-8740000	chr16:8675000-8755000	275	SPMT_1_1	Spanish Mastiff	164	23	7	3	0	1	1	0	1	0	1	265	TBXAS1	FALSE
chr16:8690000-8740000	chr16:8675000-8755000	275	AFOX_1_1	American Foxhound	152	44	2	0	0	1	0	0	1	0	1	261	TBXAS1	FALSE
chr16:8690000-8740000	chr16:8675000-8755000	275	CHBR_1_1	Chesapeake Bay Retriever	167	21	5	4	1	0	1	0	1	0	1	261	TBXAS1	FALSE
chr16:8690000-8740000	chr16:8675000-8755000	275	NORB_1_1	Norrbottenspetz	160	31	6	0	1	0	1	0	1	0	1	261	TBXAS1	FALSE
chr16:8690000-8740000	chr16:8675000-8755000	275	BEAU_1_1	Beauceron	162	31	2	2	1	0	1	0	0	1	1	260	TBXAS1	FALSE
chr16:8690000-8740000	chr16:8675000-8755000	275	CHIH_1_1	Chihuahua	161	32	3	1	1	0	1	0	1	0	1	259	TBXAS1	FALSE
chr16:8690000-8740000	chr16:8675000-8755000	275	CIRN_1_1	Cirneco dell'Etna	164	26	6	1	1	1	0	0	1	0	1	258	TBXAS1	FALSE
chr16:8690000-8740000	chr16:8675000-8755000	275	GSNZ_1_1	Giant Schnauzer	165	27	3	3	0	0	1	0	1	0	1	256	TBXAS1	FALSE
chr16:8690000-8740000	chr16:8675000-8755000	275	VILL_NP_1_1	Village Dog	164	30	2	1	1	0	1	0	1	0	1	255	TBXAS1	FALSE
chr16:8690000-8740000	chr16:8675000-8755000	275	LABR_1_1	Labrador Retriever	168	24	4	1	1	0	1	0	1	0	1	253	TBXAS1	FALSE
chr16:8690000-8740000	chr16:8675000-8755000	275	THAI_1_1	Thai Ridgeback	167	27	2	1	1	0	1	0	1	0	1	252	TBXAS1	FALSE
chr16:8690000-8740000	chr16:8675000-8755000	275	KARA_1_1	Karakachan	173	22	2	1	0	0	1	0	1	0	1	243	TBXAS1	FALSE
chr16:8690000-8740000	chr16:8675000-8755000	275	ZAGR_1_1	Zagar	178	15	3	2	0	0	1	0	1	0	1	241	TBXAS1	FALSE
chr16:8690000-8740000	chr16:8675000-8755000	275	GSPZ_1_1	German Spitz	181	13	2	2	0	0	1	0	1	0	1	237	TBXAS1	FALSE
chr16:8690000-8740000	chr16:8675000-8755000	275	LHSA_1_1	Lhasa Apso	182	12	3	0	1	1	0	0	1	0	1	235	TBXAS1	FALSE
chr16:8690000-8740000	chr16:8675000-8755000	275	RTVB_1_1	Russian Tsvetnaya Bolonka	181	13	3	1	0	1	0	0	1	0	1	235	TBXAS1	FALSE
chr16:8690000-8740000	chr16:8675000-8755000	275	PHAL_1_1	Continental Toy Spaniel (Phalene)	196	1	1	0	0	1	0	0	1	0	1	216	TBXAS1	FALSE
chr16:8690000-8740000	chr16:8675000-8755000	275	BRIA_1_1	Briard	3	2	13	47	82	46	5	1	1	0	2	972	TBXAS1	FALSE
chr16:8690000-8740000	chr16:8675000-8755000	275	CLUP_GR_1_1	Wolf	1	1	0	0	1	0	0	2	119	76	3	1855	TBXAS1	FALSE
chr16:8690000-8740000	chr16:8675000-8755000	275	DING_1_1	Dingo	1	2	3	10	28	44	55	42	15	0	4	1314	TBXAS1	FALSE
chr16:8690000-8740000	chr16:8675000-8755000	275	JSPZ_1_1	Japanese Spitz	2	28	150	16	2	0	1	0	1	0	5	598	TBXAS1	FALSE
chr16:8690000-8740000	chr16:8675000-8755000	275	LEON_1_1	Leonberger	3	25	147	20	3	0	1	0	1	0	6	605	TBXAS1	FALSE
chr16:9010000-9060000	chr16:9015000-9055000	112	BRAC_1_1	Bracco Italiano	16	38	32	50	46	12	4	1	1	0	1	735	HIPK2,CLEC2L	TRUE
chr16:9010000-9060000	chr16:9015000-9055000	112	HOVA_1_1	Hovawart	29	30	48	38	24	13	9	5	3	1	1	723	HIPK2,CLEC2L	TRUE
chr16:9010000-9060000	chr16:9015000-9055000	112	NORF_1_1	Norfolk Terrier	22	43	41	64	17	10	2	0	1	0	1	655	HIPK2,CLEC2L	TRUE
chr16:9010000-9060000	chr16:9015000-9055000	112	BANO_1_1	Basset Artesien Normand	39	43	52	29	20	9	6	1	0	1	1	611	HIPK2,CLEC2L	TRUE
chr16:9010000-9060000	chr16:9015000-9055000	112	ICES_1_1	Icelandic Sheepdog	31	45	69	36	9	4	3	2	0	1	1	588	HIPK2,CLEC2L	TRUE
chr16:9010000-9060000	chr16:9015000-9055000	112	DAND_1_1	Dandie Dinmont Terrier	38	53	65	27	7	5	3	1	0	1	1	551	HIPK2,CLEC2L	TRUE
chr16:9010000-9060000	chr16:9015000-9055000	112	BOXR_1_1	Boxer	43	55	57	31	9	2	2	0	1	0	1	528	HIPK2,CLEC2L	TRUE
chr16:9010000-9060000	chr16:9015000-9055000	112	FINS_1_1	Finnish Spitz	48	43	65	30	9	3	1	0	1	0	1	528	HIPK2,CLEC2L	FALSE
chr16:9010000-9060000	chr16:9015000-9055000	112	CCRT_1_1	Curly-Coated Retriever	40	48	76	30	4	1	0	0	1	0	1	519	HIPK2,CLEC2L	TRUE
chr16:9010000-9060000	chr16:9015000-9055000	112	SSHP_1_1	Shetland Sheepdog	32	78	52	26	10	0	1	0	1	0	1	514	HIPK2,CLEC2L	FALSE
chr16:9010000-9060000	chr16:9015000-9055000	112	BOPD_1_1	Bourbonnais Pointing Dog	62	52	39	24	13	5	4	0	0	1	1	512	HIPK2,CLEC2L	TRUE
chr16:9010000-9060000	chr16:9015000-9055000	112	SPOO_1_1	Standard Poodle	39	61	69	21	5	3	1	0	1	0	1	511	HIPK2,CLEC2L	FALSE
chr16:9010000-9060000	chr16:9015000-9055000	112	BRHM_1_1	Broholmer	40	67	61	20	5	3	3	0	1	0	1	510	HIPK2,CLEC2L	TRUE
chr16:9010000-9060000	chr16:9015000-9055000	112	AMST_1_1	American Staffordshire Terrier	54	60	41	27	11	4	2	0	0	1	1	508	HIPK2,CLEC2L	TRUE
chr16:9010000-9060000	chr16:9015000-9055000	112	FLCR_1_1	Flat-Coated Retriever	46	68	56	20	5	2	2	0	1	0	1	490	HIPK2,CLEC2L	TRUE
chr16:9010000-9060000	chr16:9015000-9055000	112	GREE_1_1	Greenland Dog	33	74	74	15	2	1	0	0	1	0	1	488	HIPK2,CLEC2L	FALSE
chr16:9010000-9060000	chr16:9015000-9055000	112	BEDT_1_1	Bedlington Terrier	54	73	40	17	7	3	4	0	1	1	1	488	HIPK2,CLEC2L	FALSE
chr16:9010000-9060000	chr16:9015000-9055000	112	CLSP_1_1	Clumber Spaniel	57	68	43	17	6	3	3	1	1	1	1	486	HIPK2,CLEC2L	TRUE
chr16:9010000-9060000	chr16:9015000-9055000	112	AFOX_1_1	American Foxhound	56	52	67	16	4	3	1	0	1	0	1	479	HIPK2,CLEC2L	FALSE
chr16:9010000-9060000	chr16:9015000-9055000	112	STAF_1_1	Staffordshire Bull Terrier	56	65	44	23	8	1	2	0	1	0	1	479	HIPK2,CLEC2L	TRUE
chr16:9010000-9060000	chr16:9015000-9055000	112	COLL_1_1	Collie	43	79	54	15	5	1	2	0	1	0	1	477	HIPK2,CLEC2L	TRUE
chr16:9010000-9060000	chr16:9015000-9055000	112	BELS_1_1	Belgian Sheepdog	47	79	46	19	6	1	1	0	1	0	1	471	HIPK2,CLEC2L	FALSE
chr16:9010000-9060000	chr16:9015000-9055000	112	SHIH_1_1	Shih Tzu	55	58	69	12	4	1	0	0	1	0	1	461	HIPK2,CLEC2L	FALSE
chr16:9010000-9060000	chr16:9015000-9055000	112	KUND_1_1	Kunming Dog	50	76	50	20	2	1	0	0	1	0	1	457	HIPK2,CLEC2L	TRUE
chr16:9010000-9060000	chr16:9015000-9055000	112	WHWT_1_1	West Highland White Terrier	58	71	47	18	3	1	1	0	1	0	1	450	HIPK2,CLEC2L	FALSE
chr16:9010000-9060000	chr16:9015000-9055000	112	GOLD_1_1	Golden Retriever	40	106	36	14	2	0	1	0	1	0	1	442	HIPK2,CLEC2L	FALSE
chr16:9010000-9060000	chr16:9015000-9055000	112	PISP_1_1	Picardy Spaniel	64	76	39	11	5	2	2	0	0	1	1	438	HIPK2,CLEC2L	FALSE
chr16:9010000-9060000	chr16:9015000-9055000	112	PHAR_1_1	Pharaoh Hound	67	62	54	10	3	3	0	0	1	0	1	435	HIPK2,CLEC2L	FALSE
chr16:9010000-9060000	chr16:9015000-9055000	112	WEIM_1_1	Weimaraner	57	73	57	10	1	1	0	0	1	0	1	434	HIPK2,CLEC2L	FALSE
chr16:9010000-9060000	chr16:9015000-9055000	112	AUSS_1_1	Australian Shepherd	61	76	43	15	3	1	0	0	1	0	1	432	HIPK2,CLEC2L	FALSE
chr16:9010000-9060000	chr16:9015000-9055000	112	AUST_1_1	Australian Terrier	56	89	40	10	3	1	0	0	1	0	1	424	HIPK2,CLEC2L	TRUE
chr16:9010000-9060000	chr16:9015000-9055000	112	BRUS_1_1	Brussels Griffon	61	85	36	11	4	2	0	0	1	0	1	424	HIPK2,CLEC2L	FALSE
chr16:9010000-9060000	chr16:9015000-9055000	112	PTWD_1_1	Portuguese Water Dog	77	66	37	10	4	3	1	1	1	0	1	422	HIPK2,CLEC2L	TRUE
chr16:9010000-9060000	chr16:9015000-9055000	112	DDBX_1_1	Dogue de Bordeaux	75	65	38	17	2	2	0	0	1	0	1	418	HIPK2,CLEC2L	FALSE
chr16:9010000-9060000	chr16:9015000-9055000	112	BPIC_1_1	Berger Picard	78	68	33	11	6	1	2	0	1	0	1	416	HIPK2,CLEC2L	FALSE
chr16:9010000-9060000	chr16:9015000-9055000	112	BULM_1_1	Bullmastiff	75	66	39	17	1	1	0	0	1	0	1	412	HIPK2,CLEC2L	TRUE
chr16:9010000-9060000	chr16:9015000-9055000	112	PEMB_1_1	Pembroke Welsh Corgi	64	89	32	8	4	1	1	0	1	0	1	412	HIPK2,CLEC2L	TRUE
chr16:9010000-9060000	chr16:9015000-9055000	112	CHBR_1_1	Chesapeake Bay Retriever	60	93	34	7	4	1	0	0	1	0	1	411	HIPK2,CLEC2L	FALSE
chr16:9010000-9060000	chr16:9015000-9055000	112	MAAG_1_1	Magyar Agar	83	55	43	14	3	1	0	0	1	0	1	408	HIPK2,CLEC2L	FALSE
chr16:9010000-9060000	chr16:9015000-9055000	112	LEON_1_1	Leonberger	77	71	31	16	3	0	1	0	1	0	1	407	HIPK2,CLEC2L	FALSE
chr16:9010000-9060000	chr16:9015000-9055000	112	ENTB_1_1	Entlebucher Mountain Dog	70	79	37	9	3	1	0	0	1	0	1	405	HIPK2,CLEC2L	TRUE
chr16:9010000-9060000	chr16:9015000-9055000	112	PEKE_1_1	Pekingese	80	68	36	8	4	1	2	0	1	0	1	405	HIPK2,CLEC2L	FALSE
chr16:9010000-9060000	chr16:9015000-9055000	112	BRBT_1_1	Barbet	74	74	38	9	3	1	0	0	1	0	1	402	HIPK2,CLEC2L	FALSE
chr16:9010000-9060000	chr16:9015000-9055000	112	EGTT_1_1	English Toy Terrier	79	66	39	11	3	1	0	0	1	0	1	402	HIPK2,CLEC2L	FALSE
chr16:9010000-9060000	chr16:9015000-9055000	112	FINH_1_1	Finnish Hound	75	71	42	7	2	2	0	0	1	0	1	402	HIPK2,CLEC2L	FALSE
chr16:9010000-9060000	chr16:9015000-9055000	112	ALDB_1_1	Alpine Dachsbracke	63	94	33	6	2	1	0	0	1	0	1	399	HIPK2,CLEC2L	TRUE
chr16:9010000-9060000	chr16:9015000-9055000	112	BRIA_1_1	Briard	74	75	38	9	2	1	0	0	1	0	1	399	HIPK2,CLEC2L	FALSE
chr16:9010000-9060000	chr16:9015000-9055000	112	OTTR_1_1	Otterhound	69	85	34	7	3	1	0	0	1	0	1	399	HIPK2,CLEC2L	FALSE
chr16:9010000-9060000	chr16:9015000-9055000	112	ROTT_1_1	Rottweiler	80	72	34	8	3	2	0	0	1	0	1	394	HIPK2,CLEC2L	FALSE
chr16:9010000-9060000	chr16:9015000-9055000	112	DALM_1_1	Dalmatian	86	62	34	14	2	1	0	0	1	0	1	393	HIPK2,CLEC2L	FALSE
chr16:9010000-9060000	chr16:9015000-9055000	112	NEWF_1_1	Newfoundland	81	73	29	13	2	0	1	0	1	0	1	392	HIPK2,CLEC2L	FALSE
chr16:9010000-9060000	chr16:9015000-9055000	112	APPZ_1_1	Appenzeller Sennenhund	68	93	26	11	0	1	0	0	1	0	1	391	HIPK2,CLEC2L	TRUE
chr16:9010000-9060000	chr16:9015000-9055000	112	BRIT_1_1	Brittany	74	82	33	7	2	1	0	0	1	0	1	390	HIPK2,CLEC2L	FALSE
chr16:9010000-9060000	chr16:9015000-9055000	112	SSNZ_1_1	Standard Schnauzer	80	73	35	8	2	1	0	0	1	0	1	388	HIPK2,CLEC2L	FALSE
chr16:9010000-9060000	chr16:9015000-9055000	112	BRTR_1_1	Black Russian Terrier	101	48	29	16	2	2	1	0	0	1	1	387	HIPK2,CLEC2L	FALSE
chr16:9010000-9060000	chr16:9015000-9055000	112	BMSH_1_1	Bavarian Mountain Scent Hound	93	62	29	9	2	2	1	1	1	0	1	386	HIPK2,CLEC2L	TRUE
chr16:9010000-9060000	chr16:9015000-9055000	112	SPMT_1_1	Spanish Mastiff	80	76	32	8	1	2	0	0	1	0	1	386	HIPK2,CLEC2L	FALSE
chr16:9010000-9060000	chr16:9015000-9055000	112	STBD_1_1	Saint Bernard	78	79	30	11	0	1	0	0	1	0	1	385	HIPK2,CLEC2L	FALSE
chr16:9010000-9060000	chr16:9015000-9055000	112	FOXH_1_1	NA	86	66	37	8	1	1	0	0	1	0	1	381	HIPK2,CLEC2L	FALSE
chr16:9010000-9060000	chr16:9015000-9055000	112	LANC_1_1	Lancashire Heeler	77	83	30	7	1	1	0	0	1	0	1	381	HIPK2,CLEC2L	FALSE
chr16:9010000-9060000	chr16:9015000-9055000	112	ARIP_1_1	Ariege Pointer	83	74	31	9	1	1	0	0	1	0	1	380	HIPK2,CLEC2L	FALSE
chr16:9010000-9060000	chr16:9015000-9055000	112	SMUN_1_1	Small Munsterlander	87	68	32	9	2	1	0	0	1	0	1	380	HIPK2,CLEC2L	FALSE
chr16:9010000-9060000	chr16:9015000-9055000	112	TIBT_1_1	Tibetan Terrier	88	73	25	6	5	1	1	0	1	0	1	380	HIPK2,CLEC2L	FALSE
chr16:9010000-9060000	chr16:9015000-9055000	112	AMBD_1_1	American Bulldog	95	58	30	14	1	1	0	0	1	0	1	377	HIPK2,CLEC2L	TRUE
chr16:9010000-9060000	chr16:9015000-9055000	112	LAKE_1_1	Lakeland Terrier	93	68	25	6	4	2	1	0	1	0	1	376	HIPK2,CLEC2L	FALSE
chr16:9010000-9060000	chr16:9015000-9055000	112	BLDH_1_1	Bloodhound	83	78	29	8	0	1	0	0	1	0	1	373	HIPK2,CLEC2L	FALSE
chr16:9010000-9060000	chr16:9015000-9055000	112	BRZT_1_1	Brazilian Terrier	83	79	28	8	0	1	0	0	1	0	1	372	HIPK2,CLEC2L	FALSE
chr16:9010000-9060000	chr16:9015000-9055000	112	GBGV_1_1	Grand Basset Griffon Vendeen	95	57	38	6	2	1	0	0	1	0	1	372	HIPK2,CLEC2L	TRUE
chr16:9010000-9060000	chr16:9015000-9055000	112	AUPO_1_1	Auvergne Pointer	97	62	29	5	3	2	1	0	1	0	1	371	HIPK2,CLEC2L	TRUE
chr16:9010000-9060000	chr16:9015000-9055000	112	VILL_NP_1_1	Village Dog	80	84	29	5	0	1	0	0	1	0	1	370	HIPK2,CLEC2L	FALSE
chr16:9010000-9060000	chr16:9015000-9055000	112	MANT_1_1	Manchester Terrier (Standard)	99	58	29	9	3	0	1	0	1	0	1	369	HIPK2,CLEC2L	TRUE
chr16:9010000-9060000	chr16:9015000-9055000	112	MALT_1_1	Maltese	97	64	27	6	3	2	0	0	1	0	1	366	HIPK2,CLEC2L	FALSE
chr16:9010000-9060000	chr16:9015000-9055000	112	SMFX_1_1	Smooth Fox Terrier	102	58	25	11	2	0	1	0	1	0	1	363	HIPK2,CLEC2L	FALSE
chr16:9010000-9060000	chr16:9015000-9055000	112	MAST_1_1	Mastiff	100	59	29	8	2	1	0	0	1	0	1	362	HIPK2,CLEC2L	TRUE
chr16:9010000-9060000	chr16:9015000-9055000	112	SLCU_1_1	Slovak Cuvac	83	86	25	3	1	1	0	0	1	0	1	362	HIPK2,CLEC2L	FALSE
chr16:9010000-9060000	chr16:9015000-9055000	112	BOLO_1_1	Bolognese	95	72	23	6	2	1	0	0	1	0	1	357	HIPK2,CLEC2L	FALSE
chr16:9010000-9060000	chr16:9015000-9055000	112	CHIN_1_1	Japanese Chin	96	69	25	7	1	1	0	0	1	0	1	357	HIPK2,CLEC2L	TRUE
chr16:9010000-9060000	chr16:9015000-9055000	112	EPNT_1_2	English Pointer	95	72	22	8	1	1	0	0	1	0	1	357	HIPK2,CLEC2L	FALSE
chr16:9010000-9060000	chr16:9015000-9055000	112	GLEN_1_1	Glen of Imaal Terrier	104	60	22	9	3	0	1	0	1	0	1	357	HIPK2,CLEC2L	TRUE
chr16:9010000-9060000	chr16:9015000-9055000	112	OLES_1_1	Old English Sheepdog	104	58	28	6	2	1	0	0	1	0	1	353	HIPK2,CLEC2L	FALSE
chr16:9010000-9060000	chr16:9015000-9055000	112	SEAL_1_1	Sealyham Terrier	102	64	23	6	3	1	0	0	1	0	1	353	HIPK2,CLEC2L	FALSE
chr16:9010000-9060000	chr16:9015000-9055000	112	PGRT_1_1	Prague Ratter	108	57	22	7	4	0	1	0	1	0	1	352	HIPK2,CLEC2L	FALSE
chr16:9010000-9060000	chr16:9015000-9055000	112	BOST_1_1	Boston Terrier	100	67	26	4	1	1	0	0	1	0	1	348	HIPK2,CLEC2L	TRUE
chr16:9010000-9060000	chr16:9015000-9055000	112	FRSP_1_1	French Spaniel	98	72	23	4	1	1	0	0	1	0	1	347	HIPK2,CLEC2L	FALSE
chr16:9010000-9060000	chr16:9015000-9055000	112	SLOU_1_1	Sloughi	107	58	25	7	1	1	0	0	1	0	1	346	HIPK2,CLEC2L	FALSE
chr16:9010000-9060000	chr16:9015000-9055000	112	BOUV_1_1	Bouvier des Flandres	104	65	21	7	1	1	0	0	1	0	1	345	HIPK2,CLEC2L	FALSE
chr16:9010000-9060000	chr16:9015000-9055000	112	CESK_1_1	Cesky Terrier	114	53	21	6	3	1	1	0	0	1	1	345	HIPK2,CLEC2L	TRUE
chr16:9010000-9060000	chr16:9015000-9055000	112	GWHP_1_1	German Wirehaired Pointer	106	62	23	6	1	1	0	0	1	0	1	343	HIPK2,CLEC2L	FALSE
chr16:9010000-9060000	chr16:9015000-9055000	112	SILK_1_1	Silky Terrier	104	69	18	5	2	1	0	0	1	0	1	341	HIPK2,CLEC2L	FALSE
chr16:9010000-9060000	chr16:9015000-9055000	112	WELT_1_1	Welsh Terrier	115	52	22	7	2	1	0	0	1	0	1	338	HIPK2,CLEC2L	FALSE
chr16:9010000-9060000	chr16:9015000-9055000	112	IWSP_1_1	Irish Water Spaniel	109	63	22	4	0	1	0	0	1	0	1	332	HIPK2,CLEC2L	FALSE
chr16:9010000-9060000	chr16:9015000-9055000	112	GALG_1_1	Galgo Espanol	118	53	23	3	1	1	0	0	1	0	1	325	HIPK2,CLEC2L	FALSE
chr16:9010000-9060000	chr16:9015000-9055000	112	LHSA_1_1	Lhasa Apso	122	56	16	4	0	1	0	0	1	0	1	313	HIPK2,CLEC2L	FALSE
chr16:9010000-9060000	chr16:9015000-9055000	112	PYMF_1_1	Pyrenean Mastiff	129	50	15	4	0	1	0	0	1	0	1	305	HIPK2,CLEC2L	FALSE
chr16:9010000-9060000	chr16:9015000-9055000	112	ESMD_1_1	Estrela Mountain Dog	130	52	11	5	0	1	0	0	1	0	1	302	HIPK2,CLEC2L	FALSE
chr16:9010000-9060000	chr16:9015000-9055000	112	BRFR_1_1	Braques Francais	138	43	11	5	1	1	0	0	1	0	1	297	HIPK2,CLEC2L	FALSE
chr16:9010000-9060000	chr16:9015000-9055000	112	JSPZ_1_1	Japanese Spitz	172	18	7	1	0	1	0	0	1	0	1	248	HIPK2,CLEC2L	FALSE
chr16:9010000-9060000	chr16:9015000-9055000	112	CLUP_US_1_1	Wolf	168	29	1	0	1	0	0	0	1	0	1	243	HIPK2,CLEC2L	FALSE
chr16:9010000-9060000	chr16:9015000-9055000	112	RUSH_1_1	Russian Hound	174	23	1	0	1	0	0	0	1	0	1	237	HIPK2,CLEC2L	FALSE
chr16:9010000-9060000	chr16:9015000-9055000	112	PHAL_1_1	Continental Toy Spaniel (Phalene)	179	16	2	1	0	1	0	0	1	0	1	236	HIPK2,CLEC2L	FALSE
chr16:9010000-9060000	chr16:9015000-9055000	112	MSNZ_1_1	Miniature Schnauzer	181	16	1	0	1	0	0	0	1	0	1	230	HIPK2,CLEC2L	FALSE
chr16:9010000-9060000	chr16:9015000-9055000	112	NEAP_1_1	Neapolitan Mastiff	181	16	1	0	1	0	0	0	1	0	1	230	HIPK2,CLEC2L	FALSE
chr16:9010000-9060000	chr16:9015000-9055000	112	BULD_1_1	Bulldog	183	14	1	0	1	0	0	0	1	0	1	228	HIPK2,CLEC2L	FALSE
chr16:9010000-9060000	chr16:9015000-9055000	112	WHPG_1_1	Wirehaired Pointing Griffon	186	11	1	0	1	0	0	0	1	0	1	225	HIPK2,CLEC2L	FALSE
chr16:9010000-9060000	chr16:9015000-9055000	112	BHSP_1_1	Bohemian Shepherd	27	41	56	55	17	3	0	0	1	0	2	609	HIPK2,CLEC2L	FALSE
chr16:9010000-9060000	chr16:9015000-9055000	112	BULT_1_1	Bull Terrier	7	40	45	41	42	19	3	2	0	1	3	757	HIPK2,CLEC2L	TRUE
chr16:9010000-9060000	chr16:9015000-9055000	112	CLUP_GR_1_1	Wolf	1	0	1	1	2	8	16	62	96	13	4	1668	HIPK2,CLEC2L	FALSE
chr16:9010000-9060000	chr16:9015000-9055000	112	DEER_1_1	Scottish Deerhound	45	137	16	0	1	0	0	0	1	0	5	381	HIPK2,CLEC2L	FALSE
chr16:9010000-9060000	chr16:9015000-9055000	112	DOBP_1_1	Doberman Pinscher	15	33	40	56	35	9	8	2	1	1	6	745	HIPK2,CLEC2L	TRUE
chr16:9010000-9060000	chr16:9015000-9055000	112	NELK_1_1	Norwegian Elkhound	26	77	60	25	9	1	1	0	1	0	7	527	HIPK2,CLEC2L	FALSE
chr16:9310000-9360000	chr16:9305000-9365000	194	CLSP_1_1	Clumber Spaniel	23	19	23	20	33	27	24	16	8	7	1	975	TTC26	TRUE
chr16:9310000-9360000	chr16:9305000-9365000	194	DING_1_1	Dingo	33	16	18	24	28	24	22	25	8	2	1	945	TTC26	FALSE
chr16:9310000-9360000	chr16:9305000-9365000	194	TIBT_1_1	Tibetan Terrier	24	22	26	21	31	23	27	13	7	6	1	939	TTC26	FALSE
chr16:9310000-9360000	chr16:9305000-9365000	194	DOBP_1_1	Doberman Pinscher	26	22	26	19	34	20	28	12	8	5	1	928	TTC26	TRUE
chr16:9310000-9360000	chr16:9305000-9365000	194	AUST_1_1	Australian Terrier	28	18	31	19	28	24	26	12	7	7	1	928	TTC26	TRUE
chr16:9310000-9360000	chr16:9305000-9365000	194	APPZ_1_1	Appenzeller Sennenhund	27	22	26	20	31	21	25	17	9	2	1	922	TTC26	FALSE
chr16:9310000-9360000	chr16:9305000-9365000	194	PEKE_1_1	Pekingese	22	20	31	24	32	24	25	13	9	0	1	915	TTC26	FALSE
chr16:9310000-9360000	chr16:9305000-9365000	194	BPIC_1_1	Berger Picard	20	26	28	23	33	25	29	10	6	0	1	900	TTC26	FALSE
chr16:9310000-9360000	chr16:9305000-9365000	194	LAKE_1_1	Lakeland Terrier	25	22	29	26	31	21	27	10	9	0	1	891	TTC26	FALSE
chr16:9310000-9360000	chr16:9305000-9365000	194	PISP_1_1	Picardy Spaniel	29	19	32	23	27	27	24	11	8	0	1	880	TTC26	FALSE
chr16:9310000-9360000	chr16:9305000-9365000	194	AUPO_1_1	Auvergne Pointer	31	23	25	25	27	25	26	10	8	0	1	871	TTC26	TRUE
chr16:9310000-9360000	chr16:9305000-9365000	194	SAMO_1_1	Samoyed	37	17	24	20	33	22	32	11	4	0	1	868	TTC26	FALSE
chr16:9310000-9360000	chr16:9305000-9365000	194	CHIN_1_1	Japanese Chin	37	20	30	26	26	27	18	9	7	0	1	824	TTC26	TRUE
chr16:9310000-9360000	chr16:9305000-9365000	194	FLCR_1_1	Flat-Coated Retriever	47	20	21	30	20	18	24	9	7	4	1	821	TTC26	TRUE
chr16:9310000-9360000	chr16:9305000-9365000	194	AKIT_1_1	Akita	44	20	25	29	25	25	18	9	5	0	1	793	TTC26	FALSE
chr16:9310000-9360000	chr16:9305000-9365000	194	SMFX_1_1	Smooth Fox Terrier	49	28	22	28	19	26	16	6	6	0	1	748	TTC26	FALSE
chr16:9310000-9360000	chr16:9305000-9365000	194	AFOX_1_1	American Foxhound	55	25	22	26	20	24	14	6	8	0	1	737	TTC26	FALSE
chr16:9310000-9360000	chr16:9305000-9365000	194	VIZS_1_1	Vizsla	54	27	22	27	21	23	12	8	6	0	1	727	TTC26	FALSE
chr16:9310000-9360000	chr16:9305000-9365000	194	BMSH_1_1	Bavarian Mountain Scent Hound	61	27	21	21	24	20	13	6	7	0	1	704	TTC26	TRUE
chr16:9310000-9360000	chr16:9305000-9365000	194	WHPG_1_1	Wirehaired Pointing Griffon	62	25	24	22	22	20	11	7	7	0	1	698	TTC26	FALSE
chr16:9310000-9360000	chr16:9305000-9365000	194	FINH_1_1	Finnish Hound	61	25	25	23	22	25	8	8	3	0	1	685	TTC26	FALSE
chr16:9310000-9360000	chr16:9305000-9365000	194	FRSP_1_1	French Spaniel	64	23	26	20	24	21	11	6	5	0	1	684	TTC26	FALSE
chr16:9310000-9360000	chr16:9305000-9365000	194	GWHP_1_1	German Wirehaired Pointer	76	19	27	21	21	19	9	7	1	0	1	626	TTC26	FALSE
chr16:9310000-9360000	chr16:9305000-9365000	194	ENTB_1_1	Entlebucher Mountain Dog	74	31	24	18	23	14	7	8	1	0	1	601	TTC26	TRUE
chr16:9310000-9360000	chr16:9305000-9365000	194	BRHM_1_1	Broholmer	10	25	26	29	25	27	19	15	18	6	2	1016	TTC26	TRUE
chr16:9310000-9360000	chr16:9305000-9365000	194	BULT_1_1	Bull Terrier	19	25	20	17	30	29	20	18	18	4	2	1007	TTC26	TRUE
chr16:9310000-9360000	chr16:9305000-9365000	194	DEER_1_1	Scottish Deerhound	15	21	27	26	30	24	18	16	16	7	2	1004	TTC26	TRUE
chr16:9310000-9360000	chr16:9305000-9365000	194	COOK_1_1	Chinook	21	27	26	25	26	20	16	17	16	6	2	955	TTC26	TRUE
chr16:9310000-9360000	chr16:9305000-9365000	194	HOVA_1_1	Hovawart	19	29	26	26	26	22	13	17	17	5	2	951	TTC26	TRUE
chr16:9310000-9360000	chr16:9305000-9365000	194	MANT_1_1	Manchester Terrier (Standard)	12	34	26	24	34	18	16	20	14	2	2	950	TTC26	TRUE
chr16:9310000-9360000	chr16:9305000-9365000	194	BOXR_1_1	Boxer	20	28	27	27	25	18	17	19	16	3	2	943	TTC26	TRUE
chr16:9310000-9360000	chr16:9305000-9365000	194	BOLO_1_1	Bolognese	20	29	29	25	23	22	16	23	13	0	2	925	TTC26	FALSE
chr16:9310000-9360000	chr16:9305000-9365000	194	OTTR_1_1	Otterhound	19	30	31	27	28	21	17	18	9	0	2	890	TTC26	FALSE
chr16:9310000-9360000	chr16:9305000-9365000	194	SKIP_1_1	Schipperke	23	32	26	24	31	19	18	20	7	0	2	879	TTC26	FALSE
chr16:9310000-9360000	chr16:9305000-9365000	194	EGTT_1_1	English Toy Terrier	57	24	21	27	16	15	17	17	6	0	2	755	TTC26	FALSE
chr16:9310000-9360000	chr16:9305000-9365000	194	CCRT_1_1	Curly-Coated Retriever	43	40	24	25	15	16	16	17	4	0	2	750	TTC26	FALSE
chr16:9310000-9360000	chr16:9305000-9365000	194	IWSP_1_1	Irish Water Spaniel	55	29	20	27	16	17	18	17	1	0	2	734	TTC26	FALSE
chr16:9310000-9360000	chr16:9305000-9365000	194	GRSD_1_2	German Shepherd Dog	61	25	29	25	12	13	17	16	2	0	2	701	TTC26	FALSE
chr16:9310000-9360000	chr16:9305000-9365000	194	AUSS_1_1	Australian Shepherd	75	30	21	19	13	12	14	12	4	0	2	641	TTC26	FALSE
chr16:9310000-9360000	chr16:9305000-9365000	194	FINS_1_1	Finnish Spitz	7	29	28	35	34	27	25	8	7	0	3	923	TTC26	FALSE
chr16:9390000-9440000	chr16:9355000-9475000	265	DOBP_1_1	Doberman Pinscher	43	51	34	24	17	14	6	3	6	2	1	652	TTC26,ZC3HAV1,ZC3HAV1L	TRUE
chr16:9390000-9440000	chr16:9355000-9475000	265	ROTT_1_1	Rottweiler	38	53	31	37	27	7	2	4	1	0	1	617	TTC26,ZC3HAV1,ZC3HAV1L	FALSE
chr16:9390000-9440000	chr16:9355000-9475000	265	CCRT_1_1	Curly-Coated Retriever	42	63	33	32	9	8	5	2	5	1	1	594	TTC26,ZC3HAV1,ZC3HAV1L	FALSE
chr16:9390000-9440000	chr16:9355000-9475000	265	ENTB_1_1	Entlebucher Mountain Dog	55	53	32	19	19	6	7	3	5	1	1	592	TTC26,ZC3HAV1,ZC3HAV1L	TRUE
chr16:9390000-9440000	chr16:9355000-9475000	265	FLCR_1_1	Flat-Coated Retriever	44	61	37	24	14	6	6	2	5	1	1	592	TTC26,ZC3HAV1,ZC3HAV1L	TRUE
chr16:9390000-9440000	chr16:9355000-9475000	265	RHOD_1_1	Rhodesian Ridgeback	55	56	22	30	16	7	7	3	3	1	1	585	TTC26,ZC3HAV1,ZC3HAV1L	FALSE
chr16:9390000-9440000	chr16:9355000-9475000	265	MANT_1_1	Manchester Terrier (Standard)	52	56	32	29	11	7	6	2	4	1	1	577	TTC26,ZC3HAV1,ZC3HAV1L	TRUE
chr16:9390000-9440000	chr16:9355000-9475000	265	BPIC_1_1	Berger Picard	54	63	28	23	9	7	6	3	5	2	1	574	TTC26,ZC3HAV1,ZC3HAV1L	FALSE
chr16:9390000-9440000	chr16:9355000-9475000	265	MSNZ_1_1	Miniature Schnauzer	54	54	35	28	12	5	5	3	3	1	1	565	TTC26,ZC3HAV1,ZC3HAV1L	FALSE
chr16:9390000-9440000	chr16:9355000-9475000	265	SEAL_1_1	Sealyham Terrier	55	55	35	27	11	5	5	3	3	1	1	559	TTC26,ZC3HAV1,ZC3HAV1L	FALSE
chr16:9390000-9440000	chr16:9355000-9475000	265	AUSS_1_1	Australian Shepherd	54	62	33	21	14	3	6	3	3	1	1	552	TTC26,ZC3HAV1,ZC3HAV1L	FALSE
chr16:9390000-9440000	chr16:9355000-9475000	265	BOYK_1_1	Boykin Spaniel	65	52	34	18	14	4	6	3	3	1	1	540	TTC26,ZC3HAV1,ZC3HAV1L	FALSE
chr16:9390000-9440000	chr16:9355000-9475000	265	ICES_1_1	Icelandic Sheepdog	65	57	27	21	12	5	6	2	4	1	1	538	TTC26,ZC3HAV1,ZC3HAV1L	TRUE
chr16:9390000-9440000	chr16:9355000-9475000	265	AUPO_1_1	Auvergne Pointer	70	54	25	18	14	5	6	3	4	1	1	537	TTC26,ZC3HAV1,ZC3HAV1L	TRUE
chr16:9390000-9440000	chr16:9355000-9475000	265	BRUS_1_1	Brussels Griffon	63	59	28	22	8	9	4	2	4	1	1	537	TTC26,ZC3HAV1,ZC3HAV1L	FALSE
chr16:9390000-9440000	chr16:9355000-9475000	265	DEER_1_1	Scottish Deerhound	57	65	33	20	6	7	5	2	4	1	1	535	TTC26,ZC3HAV1,ZC3HAV1L	TRUE
chr16:9390000-9440000	chr16:9355000-9475000	265	BASS_1_1	Basset Hound	62	64	28	21	7	5	6	3	3	1	1	526	TTC26,ZC3HAV1,ZC3HAV1L	FALSE
chr16:9390000-9440000	chr16:9355000-9475000	265	SMFX_1_1	Smooth Fox Terrier	71	55	25	20	10	6	6	2	4	1	1	526	TTC26,ZC3HAV1,ZC3HAV1L	FALSE
chr16:9390000-9440000	chr16:9355000-9475000	265	NEAP_1_1	Neapolitan Mastiff	73	55	23	20	11	5	6	2	4	1	1	521	TTC26,ZC3HAV1,ZC3HAV1L	FALSE
chr16:9390000-9440000	chr16:9355000-9475000	265	SPOO_1_1	Standard Poodle	62	67	27	19	9	3	6	3	3	1	1	519	TTC26,ZC3HAV1,ZC3HAV1L	FALSE
chr16:9390000-9440000	chr16:9355000-9475000	265	STAF_1_1	Staffordshire Bull Terrier	76	54	21	19	11	5	7	2	4	1	1	519	TTC26,ZC3HAV1,ZC3HAV1L	TRUE
chr16:9390000-9440000	chr16:9355000-9475000	265	BMAL_1_1	Belgian Malinois	50	85	27	14	6	8	2	5	2	1	1	517	TTC26,ZC3HAV1,ZC3HAV1L	FALSE
chr16:9390000-9440000	chr16:9355000-9475000	265	GLEN_1_1	Glen of Imaal Terrier	64	66	27	16	11	3	6	3	3	1	1	517	TTC26,ZC3HAV1,ZC3HAV1L	TRUE
chr16:9390000-9440000	chr16:9355000-9475000	265	WEIM_1_1	Weimaraner	59	71	30	15	8	6	4	3	3	1	1	516	TTC26,ZC3HAV1,ZC3HAV1L	FALSE
chr16:9390000-9440000	chr16:9355000-9475000	265	SKIP_1_1	Schipperke	65	65	27	16	11	3	6	4	2	1	1	515	TTC26,ZC3HAV1,ZC3HAV1L	FALSE
chr16:9390000-9440000	chr16:9355000-9475000	265	COOK_1_1	Chinook	76	56	25	14	12	4	6	3	3	1	1	506	TTC26,ZC3HAV1,ZC3HAV1L	TRUE
chr16:9390000-9440000	chr16:9355000-9475000	265	BULM_1_1	Bullmastiff	85	47	21	16	13	5	6	2	4	1	1	505	TTC26,ZC3HAV1,ZC3HAV1L	TRUE
chr16:9390000-9440000	chr16:9355000-9475000	265	DALM_1_1	Dalmatian	85	47	21	16	13	5	6	2	4	1	1	505	TTC26,ZC3HAV1,ZC3HAV1L	FALSE
chr16:9390000-9440000	chr16:9355000-9475000	265	PTWD_1_1	Portuguese Water Dog	73	58	27	17	7	7	4	3	3	1	1	504	TTC26,ZC3HAV1,ZC3HAV1L	TRUE
chr16:9390000-9440000	chr16:9355000-9475000	265	GSMD_1_1	Greater Swiss Mountain Dog	70	64	25	16	8	5	5	3	3	1	1	503	TTC26,ZC3HAV1,ZC3HAV1L	FALSE
chr16:9390000-9440000	chr16:9355000-9475000	265	JSPZ_1_1	Japanese Spitz	73	60	25	17	7	7	4	3	3	1	1	502	TTC26,ZC3HAV1,ZC3HAV1L	FALSE
chr16:9390000-9440000	chr16:9355000-9475000	265	KUND_1_1	Kunming Dog	67	49	51	13	7	4	3	5	0	1	1	500	TTC26,ZC3HAV1,ZC3HAV1L	TRUE
chr16:9390000-9440000	chr16:9355000-9475000	265	PTAS_1_1	Polish Tatra Sheepdog	67	69	24	15	9	5	4	4	2	1	1	500	TTC26,ZC3HAV1,ZC3HAV1L	FALSE
chr16:9390000-9440000	chr16:9355000-9475000	265	IWSP_1_1	Irish Water Spaniel	69	69	21	15	10	4	5	4	2	1	1	499	TTC26,ZC3HAV1,ZC3HAV1L	FALSE
chr16:9390000-9440000	chr16:9355000-9475000	265	CHBR_1_1	Chesapeake Bay Retriever	71	64	25	15	9	5	4	4	2	1	1	497	TTC26,ZC3HAV1,ZC3HAV1L	FALSE
chr16:9390000-9440000	chr16:9355000-9475000	265	SLOU_1_1	Sloughi	72	64	23	16	9	5	4	3	3	1	1	497	TTC26,ZC3HAV1,ZC3HAV1L	FALSE
chr16:9390000-9440000	chr16:9355000-9475000	265	BOXR_1_1	Boxer	80	56	22	15	11	3	6	3	3	1	1	494	TTC26,ZC3HAV1,ZC3HAV1L	TRUE
chr16:9390000-9440000	chr16:9355000-9475000	265	NEWF_1_1	Newfoundland	80	56	23	16	7	7	4	3	3	1	1	491	TTC26,ZC3HAV1,ZC3HAV1L	FALSE
chr16:9390000-9440000	chr16:9355000-9475000	265	AMBD_1_1	American Bulldog	87	49	22	13	12	4	6	3	3	1	1	490	TTC26,ZC3HAV1,ZC3HAV1L	TRUE
chr16:9390000-9440000	chr16:9355000-9475000	265	HOVA_1_1	Hovawart	82	56	21	14	11	3	6	3	3	1	1	489	TTC26,ZC3HAV1,ZC3HAV1L	TRUE
chr16:9390000-9440000	chr16:9355000-9475000	265	EGTT_1_1	English Toy Terrier	80	58	21	16	9	4	5	3	3	1	1	488	TTC26,ZC3HAV1,ZC3HAV1L	FALSE
chr16:9390000-9440000	chr16:9355000-9475000	265	CIRN_1_1	Cirneco dell'Etna	81	59	20	14	10	3	6	3	3	1	1	486	TTC26,ZC3HAV1,ZC3HAV1L	FALSE
chr16:9390000-9440000	chr16:9355000-9475000	265	BRZT_1_1	Brazilian Terrier	86	52	22	13	11	3	6	3	3	1	1	484	TTC26,ZC3HAV1,ZC3HAV1L	FALSE
chr16:9390000-9440000	chr16:9355000-9475000	265	CESK_1_1	Cesky Terrier	87	51	22	13	11	3	6	3	3	1	1	483	TTC26,ZC3HAV1,ZC3HAV1L	TRUE
chr16:9390000-9440000	chr16:9355000-9475000	265	BOPD_1_1	Bourbonnais Pointing Dog	91	48	19	15	11	3	6	3	3	1	1	480	TTC26,ZC3HAV1,ZC3HAV1L	TRUE
chr16:9390000-9440000	chr16:9355000-9475000	265	PHAR_1_1	Pharaoh Hound	87	55	19	12	11	3	6	3	3	1	1	478	TTC26,ZC3HAV1,ZC3HAV1L	FALSE
chr16:9390000-9440000	chr16:9355000-9475000	265	SCOT_1_1	Scottish Terrier	98	40	20	13	12	6	3	3	5	0	1	476	TTC26,ZC3HAV1,ZC3HAV1L	FALSE
chr16:9390000-9440000	chr16:9355000-9475000	265	GBGV_1_1	Grand Basset Griffon Vendeen	94	47	21	11	11	3	6	3	3	1	1	471	TTC26,ZC3HAV1,ZC3HAV1L	FALSE
chr16:9390000-9440000	chr16:9355000-9475000	265	BRBT_1_1	Barbet	88	56	17	15	8	6	3	4	2	1	1	468	TTC26,ZC3HAV1,ZC3HAV1L	FALSE
chr16:9390000-9440000	chr16:9355000-9475000	265	WSSD_1_1	White Swiss Shepherd Dog	89	56	21	11	8	5	3	4	2	1	1	459	TTC26,ZC3HAV1,ZC3HAV1L	FALSE
chr16:9390000-9440000	chr16:9355000-9475000	265	AMST_1_1	American Staffordshire Terrier	96	48	23	10	5	7	4	3	3	1	1	457	TTC26,ZC3HAV1,ZC3HAV1L	TRUE
chr16:9390000-9440000	chr16:9355000-9475000	265	GRSD_1_2	German Shepherd Dog	98	45	23	10	7	7	3	4	2	1	1	455	TTC26,ZC3HAV1,ZC3HAV1L	FALSE
chr16:9390000-9440000	chr16:9355000-9475000	265	NORF_1_1	Norfolk Terrier	67	83	24	8	5	6	3	3	0	1	1	453	TTC26,ZC3HAV1,ZC3HAV1L	TRUE
chr16:9390000-9440000	chr16:9355000-9475000	265	POSD_1_1	Portuguese Sheepdog	85	64	18	13	6	4	4	3	2	1	1	453	TTC26,ZC3HAV1,ZC3HAV1L	FALSE
chr16:9390000-9440000	chr16:9355000-9475000	265	AUST_1_1	Australian Terrier	92	56	19	13	6	4	4	3	2	1	1	447	TTC26,ZC3HAV1,ZC3HAV1L	TRUE
chr16:9390000-9440000	chr16:9355000-9475000	265	VIZS_1_1	Vizsla	102	43	21	11	8	4	4	4	2	1	1	447	TTC26,ZC3HAV1,ZC3HAV1L	FALSE
chr16:9390000-9440000	chr16:9355000-9475000	265	BRTR_1_1	Black Russian Terrier	111	37	19	11	7	4	4	4	2	1	1	433	TTC26,ZC3HAV1,ZC3HAV1L	FALSE
chr16:9390000-9440000	chr16:9355000-9475000	265	MUDI_1_1	Mudi	113	35	18	12	7	4	5	3	2	1	1	431	TTC26,ZC3HAV1,ZC3HAV1L	FALSE
chr16:9390000-9440000	chr16:9355000-9475000	265	BRGV_1_1	Briquet Griffon Vendeen	92	66	14	9	6	5	4	3	1	0	1	423	TTC26,ZC3HAV1,ZC3HAV1L	FALSE
chr16:9390000-9440000	chr16:9355000-9475000	265	ALDB_1_1	Alpine Dachsbracke	114	34	20	11	7	4	5	3	1	1	1	423	TTC26,ZC3HAV1,ZC3HAV1L	TRUE
chr16:9390000-9440000	chr16:9355000-9475000	265	PBGA_1_1	Petit Bleu de Gascogne	96	62	16	8	5	6	2	4	0	1	1	417	TTC26,ZC3HAV1,ZC3HAV1L	FALSE
chr16:9390000-9440000	chr16:9355000-9475000	265	BULT_1_1	Bull Terrier	102	41	28	13	9	4	2	0	1	0	1	412	TTC26,ZC3HAV1,ZC3HAV1L	TRUE
chr16:9390000-9440000	chr16:9355000-9475000	265	NELK_1_1	Norwegian Elkhound	123	27	22	8	4	7	2	3	3	1	1	412	TTC26,ZC3HAV1,ZC3HAV1L	FALSE
chr16:9390000-9440000	chr16:9355000-9475000	265	DREV_1_1	Drever	131	23	20	8	5	4	4	3	1	1	1	389	TTC26,ZC3HAV1,ZC3HAV1L	FALSE
chr16:9390000-9440000	chr16:9355000-9475000	265	SMUN_1_1	Small Munsterlander	135	25	15	7	6	5	2	3	2	0	1	374	TTC26,ZC3HAV1,ZC3HAV1L	FALSE
chr16:9390000-9440000	chr16:9355000-9475000	265	KEES_1_1	Keeshond	139	26	11	6	6	5	2	4	1	0	1	363	TTC26,ZC3HAV1,ZC3HAV1L	FALSE
chr16:9390000-9440000	chr16:9355000-9475000	265	PHAL_1_1	Continental Toy Spaniel (Phalene)	107	71	5	5	5	3	3	0	1	0	1	357	TTC26,ZC3HAV1,ZC3HAV1L	FALSE
chr16:9390000-9440000	chr16:9355000-9475000	265	KROM_1_1	Kromfohrlander	143	24	11	5	4	7	1	4	1	0	1	354	TTC26,ZC3HAV1,ZC3HAV1L	FALSE
chr16:9390000-9440000	chr16:9355000-9475000	265	EPNT_1_2	English Pointer	146	22	11	4	5	6	2	3	1	0	1	347	TTC26,ZC3HAV1,ZC3HAV1L	FALSE
chr16:9390000-9440000	chr16:9355000-9475000	265	AUCD_1_1	Australian Cattle Dog	145	24	11	5	5	5	3	1	1	0	1	339	TTC26,ZC3HAV1,ZC3HAV1L	FALSE
chr16:9390000-9440000	chr16:9355000-9475000	265	PBGV_1_1	Petit Basset Griffon Vendeen	149	20	11	5	6	3	4	1	1	0	1	335	TTC26,ZC3HAV1,ZC3HAV1L	FALSE
chr16:9390000-9440000	chr16:9355000-9475000	265	BANO_1_1	Basset Artesien Normand	151	19	11	4	6	3	3	2	1	0	1	332	TTC26,ZC3HAV1,ZC3HAV1L	TRUE
chr16:9390000-9440000	chr16:9355000-9475000	265	SSNZ_1_1	Standard Schnauzer	152	18	11	4	6	3	4	1	1	0	1	330	TTC26,ZC3HAV1,ZC3HAV1L	FALSE
chr16:9390000-9440000	chr16:9355000-9475000	265	CHIN_1_1	Japanese Chin	154	16	11	4	6	4	2	2	1	0	1	328	TTC26,ZC3HAV1,ZC3HAV1L	TRUE
chr16:9390000-9440000	chr16:9355000-9475000	265	KARA_1_1	Karakachan	155	15	11	4	6	3	3	2	1	0	1	328	TTC26,ZC3HAV1,ZC3HAV1L	FALSE
chr16:9390000-9440000	chr16:9355000-9475000	265	SILK_1_1	Silky Terrier	154	16	11	4	6	4	2	2	1	0	1	328	TTC26,ZC3HAV1,ZC3HAV1L	FALSE
chr16:9390000-9440000	chr16:9355000-9475000	265	WELT_1_1	Welsh Terrier	153	18	10	4	6	3	4	1	1	0	1	328	TTC26,ZC3HAV1,ZC3HAV1L	FALSE
chr16:9390000-9440000	chr16:9355000-9475000	265	MARM_1_1	Maremma Sheepdog	155	15	11	4	6	4	2	2	1	0	1	327	TTC26,ZC3HAV1,ZC3HAV1L	FALSE
chr16:9390000-9440000	chr16:9355000-9475000	265	BEAU_1_1	Beauceron	156	14	11	4	6	4	3	1	1	0	1	325	TTC26,ZC3HAV1,ZC3HAV1L	FALSE
chr16:9390000-9440000	chr16:9355000-9475000	265	BFDB_1_1	Basset Fauve de Bretagne	156	14	11	5	5	4	3	1	1	0	1	324	TTC26,ZC3HAV1,ZC3HAV1L	FALSE
chr16:9390000-9440000	chr16:9355000-9475000	265	ESET_1_1	English Setter	157	13	11	5	5	4	3	1	1	0	1	323	TTC26,ZC3HAV1,ZC3HAV1L	FALSE
chr16:9390000-9440000	chr16:9355000-9475000	265	AHRT_1_1	American Hairless Terrier	159	11	11	5	5	4	3	1	1	0	1	321	TTC26,ZC3HAV1,ZC3HAV1L	FALSE
chr16:9390000-9440000	chr16:9355000-9475000	265	BEDT_1_1	Bedlington Terrier	151	23	8	3	8	3	3	0	1	0	1	321	TTC26,ZC3HAV1,ZC3HAV1L	FALSE
chr16:9390000-9440000	chr16:9355000-9475000	265	KUVZ_1_1	Kuvasz	157	17	7	4	7	3	4	0	1	0	1	318	TTC26,ZC3HAV1,ZC3HAV1L	FALSE
chr16:9390000-9440000	chr16:9355000-9475000	265	CLSP_1_1	Clumber Spaniel	6	2	2	11	20	27	21	27	24	60	2	1501	TTC26,ZC3HAV1,ZC3HAV1L	TRUE
chr16:9390000-9440000	chr16:9355000-9475000	265	FINS_1_1	Finnish Spitz	9	4	10	16	27	26	25	26	57	0	2	1298	TTC26,ZC3HAV1,ZC3HAV1L	FALSE
chr16:9390000-9440000	chr16:9355000-9475000	265	BMSH_1_1	Bavarian Mountain Scent Hound	10	5	9	18	30	23	30	17	58	0	2	1275	TTC26,ZC3HAV1,ZC3HAV1L	TRUE
chr16:9390000-9440000	chr16:9355000-9475000	265	CHOW_1_1	Chow Chow	10	4	11	15	29	28	32	28	43	0	2	1259	TTC26,ZC3HAV1,ZC3HAV1L	FALSE
chr16:9390000-9440000	chr16:9355000-9475000	265	BRAC_1_1	Bracco Italiano	13	6	14	19	31	28	26	58	5	0	2	1157	TTC26,ZC3HAV1,ZC3HAV1L	TRUE
chr16:9390000-9440000	chr16:9355000-9475000	265	BRHM_1_1	Broholmer	1	2	8	10	54	42	18	48	17	0	3	1254	TTC26,ZC3HAV1,ZC3HAV1L	TRUE
chr16:9610000-9660000	chr16:9585000-9685000	148	CESK_1_1	Cesky Terrier	5	22	42	19	28	17	23	28	15	1	1	1023	TMEM213,ATP6V0A4	TRUE
chr16:9610000-9660000	chr16:9585000-9685000	148	ALDB_1_1	Alpine Dachsbracke	10	34	39	27	18	23	32	16	1	0	1	892	TMEM213,ATP6V0A4	TRUE
chr16:9610000-9660000	chr16:9585000-9685000	148	DOBP_1_1	Doberman Pinscher	13	44	48	32	22	8	17	6	7	3	1	791	TMEM213,ATP6V0A4	TRUE
chr16:9610000-9660000	chr16:9585000-9685000	148	AUST_1_1	Australian Terrier	30	40	40	14	29	23	22	1	1	0	1	740	TMEM213,ATP6V0A4	TRUE
chr16:9610000-9660000	chr16:9585000-9685000	148	BULT_1_1	Bull Terrier	21	44	44	34	21	16	9	8	1	2	1	734	TMEM213,ATP6V0A4	TRUE
chr16:9610000-9660000	chr16:9585000-9685000	148	POMR_1_1	Pomeranian	22	41	34	33	41	26	2	0	1	0	1	722	TMEM213,ATP6V0A4	FALSE
chr16:9610000-9660000	chr16:9585000-9685000	148	SHIH_1_1	Shih Tzu	33	45	34	15	31	26	14	1	1	0	1	711	TMEM213,ATP6V0A4	FALSE
chr16:9610000-9660000	chr16:9585000-9685000	148	CCRT_1_1	Curly-Coated Retriever	27	51	33	20	29	27	12	0	1	0	1	708	TMEM213,ATP6V0A4	FALSE
chr16:9610000-9660000	chr16:9585000-9685000	148	PEKE_1_1	Pekingese	43	47	30	28	20	28	2	1	1	0	1	638	TMEM213,ATP6V0A4	FALSE
chr16:9610000-9660000	chr16:9585000-9685000	148	ICES_1_1	Icelandic Sheepdog	43	50	42	29	13	8	9	3	2	1	1	613	TMEM213,ATP6V0A4	TRUE
chr16:9610000-9660000	chr16:9585000-9685000	148	BRAC_1_1	Bracco Italiano	38	49	48	32	12	11	7	1	1	1	1	610	TMEM213,ATP6V0A4	TRUE
chr16:9610000-9660000	chr16:9585000-9685000	148	SCOT_1_1	Scottish Terrier	21	62	40	50	22	4	0	0	1	0	1	608	TMEM213,ATP6V0A4	FALSE
chr16:9610000-9660000	chr16:9585000-9685000	148	NORF_1_1	Norfolk Terrier	36	55	47	28	14	11	5	3	0	1	1	604	TMEM213,ATP6V0A4	TRUE
chr16:9610000-9660000	chr16:9585000-9685000	148	FLCR_1_1	Flat-Coated Retriever	33	57	55	31	8	7	7	1	0	1	1	585	TMEM213,ATP6V0A4	TRUE
chr16:9610000-9660000	chr16:9585000-9685000	148	BOXR_1_1	Boxer	59	53	32	24	9	10	6	3	2	2	1	566	TMEM213,ATP6V0A4	TRUE
chr16:9610000-9660000	chr16:9585000-9685000	148	HOVA_1_1	Hovawart	59	53	32	24	9	10	6	3	2	2	1	566	TMEM213,ATP6V0A4	TRUE
chr16:9610000-9660000	chr16:9585000-9685000	148	ROTT_1_1	Rottweiler	59	44	25	34	26	9	2	0	1	0	1	565	TMEM213,ATP6V0A4	FALSE
chr16:9610000-9660000	chr16:9585000-9685000	148	BANO_1_1	Basset Artesien Normand	50	54	40	28	10	9	5	3	0	1	1	563	TMEM213,ATP6V0A4	TRUE
chr16:9610000-9660000	chr16:9585000-9685000	148	PEMB_1_1	Pembroke Welsh Corgi	51	56	37	27	11	8	6	3	0	1	1	561	TMEM213,ATP6V0A4	TRUE
chr16:9610000-9660000	chr16:9585000-9685000	148	CSHD_1_1	Catalan Sheepdog	51	58	39	23	11	8	7	1	1	1	1	555	TMEM213,ATP6V0A4	FALSE
chr16:9610000-9660000	chr16:9585000-9685000	148	MAST_1_1	Mastiff	56	55	35	26	9	8	5	3	2	1	1	555	TMEM213,ATP6V0A4	TRUE
chr16:9610000-9660000	chr16:9585000-9685000	148	WEIM_1_1	Weimaraner	63	48	36	22	12	7	7	2	2	1	1	550	TMEM213,ATP6V0A4	FALSE
chr16:9610000-9660000	chr16:9585000-9685000	148	BRHM_1_1	Broholmer	61	54	34	25	6	8	5	2	4	1	1	546	TMEM213,ATP6V0A4	TRUE
chr16:9610000-9660000	chr16:9585000-9685000	148	BELS_1_1	Belgian Sheepdog	38	73	47	16	10	10	4	1	0	1	1	545	TMEM213,ATP6V0A4	FALSE
chr16:9610000-9660000	chr16:9585000-9685000	148	WHWT_1_1	West Highland White Terrier	29	57	79	20	9	4	1	0	1	0	1	545	TMEM213,ATP6V0A4	FALSE
chr16:9610000-9660000	chr16:9585000-9685000	148	EGTT_1_1	English Toy Terrier	56	55	38	25	9	7	5	3	1	1	1	545	TMEM213,ATP6V0A4	FALSE
chr16:9610000-9660000	chr16:9585000-9685000	148	BPIC_1_1	Berger Picard	37	68	49	30	9	2	4	0	1	0	1	534	TMEM213,ATP6V0A4	FALSE
chr16:9610000-9660000	chr16:9585000-9685000	148	BOYK_1_1	Boykin Spaniel	64	40	41	21	28	3	2	0	1	0	1	532	TMEM213,ATP6V0A4	FALSE
chr16:9610000-9660000	chr16:9585000-9685000	148	BOST_1_1	Boston Terrier	66	54	30	23	9	7	6	2	2	1	1	529	TMEM213,ATP6V0A4	TRUE
chr16:9610000-9660000	chr16:9585000-9685000	148	GSMD_1_1	Greater Swiss Mountain Dog	66	49	42	19	8	7	6	2	0	1	1	516	TMEM213,ATP6V0A4	FALSE
chr16:9610000-9660000	chr16:9585000-9685000	148	BOLO_1_1	Bolognese	73	49	30	23	8	7	5	3	1	1	1	513	TMEM213,ATP6V0A4	FALSE
chr16:9610000-9660000	chr16:9585000-9685000	148	MANT_1_1	Manchester Terrier (Standard)	62	56	42	16	9	7	5	1	1	1	1	513	TMEM213,ATP6V0A4	TRUE
chr16:9610000-9660000	chr16:9585000-9685000	148	SSNZ_1_1	Standard Schnauzer	51	65	46	18	8	7	3	1	0	1	1	512	TMEM213,ATP6V0A4	FALSE
chr16:9610000-9660000	chr16:9585000-9685000	148	GLEN_1_1	Glen of Imaal Terrier	67	57	35	18	8	6	6	2	0	1	1	502	TMEM213,ATP6V0A4	TRUE
chr16:9610000-9660000	chr16:9585000-9685000	148	NEAP_1_1	Neapolitan Mastiff	69	42	42	21	22	2	1	0	1	0	1	501	TMEM213,ATP6V0A4	FALSE
chr16:9610000-9660000	chr16:9585000-9685000	148	NOWT_1_1	Norwich Terrier	39	74	63	9	9	4	1	0	1	0	1	497	TMEM213,ATP6V0A4	FALSE
chr16:9610000-9660000	chr16:9585000-9685000	148	AMBD_1_1	American Bulldog	77	50	28	21	8	7	5	3	0	1	1	496	TMEM213,ATP6V0A4	TRUE
chr16:9610000-9660000	chr16:9585000-9685000	148	CHIN_1_1	Japanese Chin	77	50	28	21	8	7	5	3	0	1	1	496	TMEM213,ATP6V0A4	TRUE
chr16:9610000-9660000	chr16:9585000-9685000	148	PBGV_1_1	Petit Basset Griffon Vendeen	64	61	37	15	10	7	4	1	0	1	1	495	TMEM213,ATP6V0A4	FALSE
chr16:9610000-9660000	chr16:9585000-9685000	148	BFDB_1_1	Basset Fauve de Bretagne	76	51	33	17	8	6	6	2	0	1	1	489	TMEM213,ATP6V0A4	FALSE
chr16:9610000-9660000	chr16:9585000-9685000	148	PYMF_1_1	Pyrenean Mastiff	78	51	36	14	9	6	3	2	0	1	1	472	TMEM213,ATP6V0A4	FALSE
chr16:9610000-9660000	chr16:9585000-9685000	148	AUPO_1_1	Auvergne Pointer	76	59	31	12	8	7	4	2	0	1	1	471	TMEM213,ATP6V0A4	TRUE
chr16:9610000-9660000	chr16:9585000-9685000	148	CAIR_1_1	Cairn Terrier	50	79	45	12	8	4	1	0	1	0	1	471	TMEM213,ATP6V0A4	FALSE
chr16:9610000-9660000	chr16:9585000-9685000	148	AMST_1_1	American Staffordshire Terrier	89	46	29	14	7	7	6	0	1	1	1	462	TMEM213,ATP6V0A4	TRUE
chr16:9610000-9660000	chr16:9585000-9685000	148	IWSP_1_1	Irish Water Spaniel	85	33	41	28	9	2	1	0	1	0	1	459	TMEM213,ATP6V0A4	FALSE
chr16:9610000-9660000	chr16:9585000-9685000	148	KUND_1_1	Kunming Dog	67	70	34	11	10	4	2	1	1	0	1	458	TMEM213,ATP6V0A4	TRUE
chr16:9610000-9660000	chr16:9585000-9685000	148	BOUV_1_1	Bouvier des Flandres	87	48	30	13	9	7	4	1	1	0	1	457	TMEM213,ATP6V0A4	FALSE
chr16:9610000-9660000	chr16:9585000-9685000	148	LEON_1_1	Leonberger	87	52	27	13	8	7	4	1	1	0	1	451	TMEM213,ATP6V0A4	FALSE
chr16:9610000-9660000	chr16:9585000-9685000	148	SMFX_1_1	Smooth Fox Terrier	86	58	22	14	8	5	4	2	1	0	1	447	TMEM213,ATP6V0A4	FALSE
chr16:9610000-9660000	chr16:9585000-9685000	148	STAF_1_1	Staffordshire Bull Terrier	79	66	24	13	7	5	3	2	0	1	1	447	TMEM213,ATP6V0A4	TRUE
chr16:9610000-9660000	chr16:9585000-9685000	148	ENTB_1_1	Entlebucher Mountain Dog	78	71	21	13	8	3	4	1	0	1	1	439	TMEM213,ATP6V0A4	TRUE
chr16:9610000-9660000	chr16:9585000-9685000	148	SPIN_1_1	Spinone Italiano	78	55	34	24	5	2	1	0	1	0	1	439	TMEM213,ATP6V0A4	FALSE
chr16:9610000-9660000	chr16:9585000-9685000	148	BRMD_1_1	Bernese Mountain Dog	75	70	26	14	9	1	4	0	0	1	1	438	TMEM213,ATP6V0A4	FALSE
chr16:9610000-9660000	chr16:9585000-9685000	148	YORK_1_1	Yorkshire Terrier	60	91	27	10	7	3	1	0	1	0	1	432	TMEM213,ATP6V0A4	FALSE
chr16:9610000-9660000	chr16:9585000-9685000	148	LEOP_1_1	Catahoula Leopard Dog	84	51	31	26	4	2	1	0	1	0	1	431	TMEM213,ATP6V0A4	FALSE
chr16:9610000-9660000	chr16:9585000-9685000	148	SPMT_1_1	Spanish Mastiff	89	44	31	28	3	3	1	0	1	0	1	431	TMEM213,ATP6V0A4	FALSE
chr16:9610000-9660000	chr16:9585000-9685000	148	PRES_1_1	Presa Canario	78	61	34	18	5	2	1	0	1	0	1	427	TMEM213,ATP6V0A4	FALSE
chr16:9610000-9660000	chr16:9585000-9685000	148	SMSH_1_1	Small Swiss Hound	67	67	54	5	3	2	1	0	1	0	1	426	TMEM213,ATP6V0A4	FALSE
chr16:9610000-9660000	chr16:9585000-9685000	148	COOK_1_1	Chinook	99	52	20	12	6	4	4	2	0	1	1	419	TMEM213,ATP6V0A4	TRUE
chr16:9610000-9660000	chr16:9585000-9685000	148	DEER_1_1	Scottish Deerhound	98	56	15	13	7	5	3	2	0	1	1	419	TMEM213,ATP6V0A4	TRUE
chr16:9610000-9660000	chr16:9585000-9685000	148	ARIP_1_1	Ariege Pointer	95	57	20	13	3	7	2	2	1	0	1	417	TMEM213,ATP6V0A4	FALSE
chr16:9610000-9660000	chr16:9585000-9685000	148	SWHN_1_1	Swiss Hound	80	58	43	11	4	2	1	0	1	0	1	417	TMEM213,ATP6V0A4	FALSE
chr16:9610000-9660000	chr16:9585000-9685000	148	BMAL_1_1	Belgian Malinois	83	61	35	12	4	4	0	0	1	0	1	411	TMEM213,ATP6V0A4	FALSE
chr16:9610000-9660000	chr16:9585000-9685000	148	LHSA_1_1	Lhasa Apso	85	55	40	12	4	2	1	0	1	0	1	411	TMEM213,ATP6V0A4	FALSE
chr16:9610000-9660000	chr16:9585000-9685000	148	FRSP_1_1	French Spaniel	108	47	16	10	8	4	4	2	0	1	1	408	TMEM213,ATP6V0A4	FALSE
chr16:9610000-9660000	chr16:9585000-9685000	148	RUSH_1_1	Russian Hound	87	64	28	9	6	2	3	0	1	0	1	407	TMEM213,ATP6V0A4	FALSE
chr16:9610000-9660000	chr16:9585000-9685000	148	GALG_1_1	Galgo Espanol	89	55	33	15	4	2	1	0	1	0	1	406	TMEM213,ATP6V0A4	FALSE
chr16:9610000-9660000	chr16:9585000-9685000	148	NEWF_1_1	Newfoundland	88	70	17	12	7	1	4	0	0	1	1	406	TMEM213,ATP6V0A4	FALSE
chr16:9610000-9660000	chr16:9585000-9685000	148	APPZ_1_1	Appenzeller Sennenhund	104	51	17	11	8	3	4	1	1	0	1	404	TMEM213,ATP6V0A4	FALSE
chr16:9610000-9660000	chr16:9585000-9685000	148	ELOD_1_1	Elo	91	50	40	11	4	2	1	0	1	0	1	403	TMEM213,ATP6V0A4	FALSE
chr16:9610000-9660000	chr16:9585000-9685000	148	CHIH_1_1	Chihuahua	91	63	23	10	8	3	1	0	0	1	1	401	TMEM213,ATP6V0A4	FALSE
chr16:9610000-9660000	chr16:9585000-9685000	148	OLES_1_1	Old English Sheepdog	105	54	13	12	6	4	3	2	0	1	1	401	TMEM213,ATP6V0A4	FALSE
chr16:9610000-9660000	chr16:9585000-9685000	148	OTTR_1_1	Otterhound	93	66	16	12	5	4	2	1	1	0	1	401	TMEM213,ATP6V0A4	FALSE
chr16:9610000-9660000	chr16:9585000-9685000	148	TIBT_1_1	Tibetan Terrier	87	57	40	8	4	2	1	0	1	0	1	401	TMEM213,ATP6V0A4	FALSE
chr16:9610000-9660000	chr16:9585000-9685000	148	BIEW_1_1	Biewer Terrier	98	46	39	8	3	3	1	1	1	0	1	396	TMEM213,ATP6V0A4	FALSE
chr16:9610000-9660000	chr16:9585000-9685000	148	SMUN_1_1	Small Munsterlander	92	68	17	10	7	2	3	0	1	0	1	396	TMEM213,ATP6V0A4	FALSE
chr16:9610000-9660000	chr16:9585000-9685000	148	BULM_1_1	Bullmastiff	99	41	46	6	4	2	0	1	1	0	1	392	TMEM213,ATP6V0A4	FALSE
chr16:9610000-9660000	chr16:9585000-9685000	148	COLL_1_1	Collie	48	127	18	4	2	0	0	0	1	0	1	391	TMEM213,ATP6V0A4	FALSE
chr16:9610000-9660000	chr16:9585000-9685000	148	BORD_1_1	Border Collie	60	110	21	3	4	1	0	0	1	0	1	390	TMEM213,ATP6V0A4	FALSE
chr16:9610000-9660000	chr16:9585000-9685000	148	VIZS_1_1	Vizsla	92	54	43	4	3	2	1	0	1	0	1	388	TMEM213,ATP6V0A4	FALSE
chr16:9610000-9660000	chr16:9585000-9685000	148	POLG_1_1	Polish Greyhound	115	41	17	12	7	3	4	0	1	0	1	386	TMEM213,ATP6V0A4	FALSE
chr16:9610000-9660000	chr16:9585000-9685000	148	SILK_1_1	Silky Terrier	100	45	41	6	4	2	0	1	1	0	1	386	TMEM213,ATP6V0A4	FALSE
chr16:9610000-9660000	chr16:9585000-9685000	148	FOXH_1_1	NA	110	49	16	12	5	4	2	1	1	0	1	384	TMEM213,ATP6V0A4	FALSE
chr16:9610000-9660000	chr16:9585000-9685000	148	BLDH_1_1	Bloodhound	114	45	15	11	8	2	3	1	1	0	1	383	TMEM213,ATP6V0A4	FALSE
chr16:9610000-9660000	chr16:9585000-9685000	148	LANC_1_1	Lancashire Heeler	101	61	19	7	6	2	3	0	1	0	1	380	TMEM213,ATP6V0A4	FALSE
chr16:9610000-9660000	chr16:9585000-9685000	148	BRTR_1_1	Black Russian Terrier	116	45	15	11	5	3	3	1	1	0	1	376	TMEM213,ATP6V0A4	FALSE
chr16:9610000-9660000	chr16:9585000-9685000	148	WHIP_1_1	Whippet	112	50	13	12	7	2	3	0	1	0	1	376	TMEM213,ATP6V0A4	FALSE
chr16:9610000-9660000	chr16:9585000-9685000	148	DDBX_1_1	Dogue de Bordeaux	105	44	40	3	4	2	0	1	1	0	1	374	TMEM213,ATP6V0A4	FALSE
chr16:9610000-9660000	chr16:9585000-9685000	148	PARS_1_1	Parson Russell Terrier	122	38	16	9	7	3	4	0	1	0	1	372	TMEM213,ATP6V0A4	FALSE
chr16:9610000-9660000	chr16:9585000-9685000	148	BRFR_1_1	Braques Francais	107	43	39	3	4	2	1	0	1	0	1	370	TMEM213,ATP6V0A4	FALSE
chr16:9610000-9660000	chr16:9585000-9685000	148	MSNZ_1_1	Miniature Schnauzer	121	41	15	9	8	1	4	0	1	0	1	367	TMEM213,ATP6V0A4	FALSE
chr16:9610000-9660000	chr16:9585000-9685000	148	BOPD_1_1	Bourbonnais Pointing Dog	126	37	13	11	4	4	2	2	1	0	1	366	TMEM213,ATP6V0A4	TRUE
chr16:9610000-9660000	chr16:9585000-9685000	148	EPNT_1_2	English Pointer	108	58	17	7	4	2	3	0	1	0	1	365	TMEM213,ATP6V0A4	FALSE
chr16:9610000-9660000	chr16:9585000-9685000	148	MUDI_1_1	Mudi	107	49	32	5	3	2	1	0	1	0	1	364	TMEM213,ATP6V0A4	FALSE
chr16:9610000-9660000	chr16:9585000-9685000	148	WELT_1_1	Welsh Terrier	127	36	14	9	5	5	2	1	1	0	1	363	TMEM213,ATP6V0A4	FALSE
chr16:9610000-9660000	chr16:9585000-9685000	148	CHOW_1_1	Chow Chow	110	46	33	3	3	3	1	0	1	0	1	362	TMEM213,ATP6V0A4	FALSE
chr16:9610000-9660000	chr16:9585000-9685000	148	GBGV_1_1	Grand Basset Griffon Vendeen	129	34	14	10	5	3	2	2	1	0	1	361	TMEM213,ATP6V0A4	FALSE
chr16:9610000-9660000	chr16:9585000-9685000	148	RTOY_1_1	Russian Toy	125	38	15	9	6	3	3	0	1	0	1	360	TMEM213,ATP6V0A4	FALSE
chr16:9610000-9660000	chr16:9585000-9685000	148	BRIA_1_1	Briard	124	39	15	9	7	3	2	0	1	0	1	359	TMEM213,ATP6V0A4	FALSE
chr16:9610000-9660000	chr16:9585000-9685000	148	BULD_1_1	Bulldog	128	35	14	10	6	3	3	0	1	0	1	358	TMEM213,ATP6V0A4	FALSE
chr16:9610000-9660000	chr16:9585000-9685000	148	BASS_1_1	Basset Hound	102	66	21	3	4	2	1	0	1	0	1	357	TMEM213,ATP6V0A4	FALSE
chr16:9610000-9660000	chr16:9585000-9685000	148	DALM_1_1	Dalmatian	114	53	15	9	4	3	0	1	1	0	1	356	TMEM213,ATP6V0A4	FALSE
chr16:9610000-9660000	chr16:9585000-9685000	148	PTAS_1_1	Polish Tatra Sheepdog	107	59	22	4	3	3	1	0	1	0	1	356	TMEM213,ATP6V0A4	FALSE
chr16:9610000-9660000	chr16:9585000-9685000	148	LAKE_1_1	Lakeland Terrier	123	43	14	10	3	3	3	0	1	0	1	354	TMEM213,ATP6V0A4	FALSE
chr16:9610000-9660000	chr16:9585000-9685000	148	CHBR_1_1	Chesapeake Bay Retriever	125	42	16	6	5	2	3	0	1	0	1	348	TMEM213,ATP6V0A4	FALSE
chr16:9610000-9660000	chr16:9585000-9685000	148	SEAL_1_1	Sealyham Terrier	114	57	15	6	3	3	1	0	1	0	1	346	TMEM213,ATP6V0A4	FALSE
chr16:9610000-9660000	chr16:9585000-9685000	148	NELK_1_1	Norwegian Elkhound	91	94	8	2	3	1	0	0	1	0	1	341	TMEM213,ATP6V0A4	FALSE
chr16:9610000-9660000	chr16:9585000-9685000	148	BRGV_1_1	Briquet Griffon Vendeen	119	49	20	5	3	2	1	0	1	0	1	340	TMEM213,ATP6V0A4	FALSE
chr16:9610000-9660000	chr16:9585000-9685000	148	ESSP_1_1	English Springer Spaniel	124	44	17	7	3	3	1	0	1	0	1	340	TMEM213,ATP6V0A4	FALSE
chr16:9610000-9660000	chr16:9585000-9685000	148	AESK_1_1	American Eskimo Dog	134	33	17	9	4	1	1	0	1	0	1	329	TMEM213,ATP6V0A4	FALSE
chr16:9610000-9660000	chr16:9585000-9685000	148	BRJH_1_1	Bruno Jura Hound	133	40	17	2	3	3	1	0	1	0	1	321	TMEM213,ATP6V0A4	FALSE
chr16:9610000-9660000	chr16:9585000-9685000	148	STBD_1_1	Saint Bernard	153	31	7	4	3	1	0	0	1	0	1	282	TMEM213,ATP6V0A4	FALSE
chr16:9610000-9660000	chr16:9585000-9685000	148	FBUL_1_1	French Bulldog	159	25	9	2	3	0	1	0	0	1	1	276	TMEM213,ATP6V0A4	FALSE
chr16:9610000-9660000	chr16:9585000-9685000	148	AKIT_1_1	Akita	161	23	7	4	3	1	0	0	1	0	1	274	TMEM213,ATP6V0A4	FALSE
chr16:9610000-9660000	chr16:9585000-9685000	148	PHAR_1_1	Pharaoh Hound	162	23	9	3	1	0	1	0	1	0	1	268	TMEM213,ATP6V0A4	FALSE
chr16:9610000-9660000	chr16:9585000-9685000	148	BHSP_1_1	Bohemian Shepherd	160	29	5	2	2	1	0	0	1	0	1	266	TMEM213,ATP6V0A4	FALSE
chr16:9610000-9660000	chr16:9585000-9685000	148	SHAR_1_1	Shar Pei	168	21	5	3	1	0	1	0	1	0	1	258	TMEM213,ATP6V0A4	FALSE
chr16:9610000-9660000	chr16:9585000-9685000	148	MAAG_1_1	Magyar Agar	169	22	3	3	1	0	1	0	1	0	1	255	TMEM213,ATP6V0A4	FALSE
chr16:9610000-9660000	chr16:9585000-9685000	148	GRSD_1_2	German Shepherd Dog	174	14	5	3	2	1	0	0	1	0	1	254	TMEM213,ATP6V0A4	FALSE
chr16:9610000-9660000	chr16:9585000-9685000	148	MALT_1_1	Maltese	21	58	45	29	16	27	3	0	1	0	2	660	TMEM213,ATP6V0A4	FALSE
chr16:9610000-9660000	chr16:9585000-9685000	148	BRZT_1_1	Brazilian Terrier	30	66	40	21	17	22	3	0	1	0	2	613	TMEM213,ATP6V0A4	FALSE
chr16:9610000-9660000	chr16:9585000-9685000	148	CLSP_1_1	Clumber Spaniel	1	0	2	2	6	7	22	37	84	39	3	1683	TMEM213,ATP6V0A4	TRUE
chr16:9610000-9660000	chr16:9585000-9685000	148	CLUP_US_1_1	Wolf	12	66	78	37	5	1	0	0	1	0	4	566	TMEM213,ATP6V0A4	FALSE
chr16:9610000-9660000	chr16:9585000-9685000	148	JSPZ_1_1	Japanese Spitz	18	45	33	26	23	25	25	4	1	0	5	792	TMEM213,ATP6V0A4	FALSE
chr16:10430000-10480000	chr16:10435000-10475000	127	BHSP_1_1	Bohemian Shepherd	15	62	55	28	17	11	6	1	4	1	1	663	CREB3L2	FALSE
chr16:10430000-10480000	chr16:10435000-10475000	127	DOBP_1_1	Doberman Pinscher	37	51	50	22	13	13	2	6	1	5	1	641	CREB3L2	TRUE
chr16:10430000-10480000	chr16:10435000-10475000	127	SSHP_1_1	Shetland Sheepdog	31	49	49	30	19	13	8	0	0	1	1	635	CREB3L2	FALSE
chr16:10430000-10480000	chr16:10435000-10475000	127	BMSH_1_1	Bavarian Mountain Scent Hound	43	53	44	20	15	13	2	4	2	4	1	618	CREB3L2	TRUE
chr16:10430000-10480000	chr16:10435000-10475000	127	BOYK_1_1	Boykin Spaniel	46	59	39	18	15	11	2	5	3	2	1	595	CREB3L2	FALSE
chr16:10430000-10480000	chr16:10435000-10475000	127	DAND_1_1	Dandie Dinmont Terrier	54	54	35	21	13	11	2	4	3	3	1	585	CREB3L2	FALSE
chr16:10430000-10480000	chr16:10435000-10475000	127	FRSP_1_1	French Spaniel	51	54	41	20	12	10	4	3	4	1	1	580	CREB3L2	FALSE
chr16:10430000-10480000	chr16:10435000-10475000	127	TIBT_1_1	Tibetan Terrier	56	52	38	20	12	10	4	3	3	2	1	573	CREB3L2	FALSE
chr16:10430000-10480000	chr16:10435000-10475000	127	KUND_1_1	Kunming Dog	41	62	44	23	15	5	5	3	1	1	1	572	CREB3L2	FALSE
chr16:10430000-10480000	chr16:10435000-10475000	127	SMFX_1_1	Smooth Fox Terrier	55	54	37	20	13	9	4	3	4	1	1	571	CREB3L2	FALSE
chr16:10430000-10480000	chr16:10435000-10475000	127	IBIZ_1_1	Ibizan Hound	57	54	43	11	15	8	6	2	4	0	1	555	CREB3L2	FALSE
chr16:10430000-10480000	chr16:10435000-10475000	127	BIEW_1_1	Biewer Terrier	59	55	35	19	12	8	5	2	4	1	1	555	CREB3L2	FALSE
chr16:10430000-10480000	chr16:10435000-10475000	127	GWHP_1_1	German Wirehaired Pointer	60	56	33	19	14	6	6	1	4	1	1	549	CREB3L2	FALSE
chr16:10430000-10480000	chr16:10435000-10475000	127	CCRT_1_1	Curly-Coated Retriever	70	62	24	17	12	3	6	1	5	0	1	507	CREB3L2	FALSE
chr16:10430000-10480000	chr16:10435000-10475000	127	WHIP_1_1	Whippet	74	58	25	16	12	5	5	4	1	0	1	495	CREB3L2	FALSE
chr16:10430000-10480000	chr16:10435000-10475000	127	ACKR_1_1	American Cocker Spaniel	82	52	24	16	11	5	4	2	4	0	1	487	CREB3L2	FALSE
chr16:10430000-10480000	chr16:10435000-10475000	127	MANT_1_1	Manchester Terrier (Standard)	61	67	33	18	16	4	0	0	1	0	1	479	CREB3L2	FALSE
chr16:10430000-10480000	chr16:10435000-10475000	127	GHND_1_1	German Hound	89	54	17	16	9	6	4	1	4	0	1	465	CREB3L2	FALSE
chr16:10430000-10480000	chr16:10435000-10475000	127	STBD_1_1	Saint Bernard	91	48	23	15	8	6	4	1	4	0	1	464	CREB3L2	FALSE
chr16:10430000-10480000	chr16:10435000-10475000	127	LEON_1_1	Leonberger	73	59	38	10	11	5	3	0	1	0	1	460	CREB3L2	FALSE
chr16:10430000-10480000	chr16:10435000-10475000	127	BEDT_1_1	Bedlington Terrier	91	52	19	16	7	5	5	3	2	0	1	458	CREB3L2	FALSE
chr16:10430000-10480000	chr16:10435000-10475000	127	BICH_1_1	Bichon Frise	76	63	21	21	11	7	0	0	0	1	1	456	CREB3L2	FALSE
chr16:10430000-10480000	chr16:10435000-10475000	127	CHOW_1_1	Chow Chow	72	65	31	16	9	2	3	1	1	0	1	454	CREB3L2	FALSE
chr16:10430000-10480000	chr16:10435000-10475000	127	BRAC_1_1	Bracco Italiano	95	49	18	16	7	7	3	0	5	0	1	454	CREB3L2	FALSE
chr16:10430000-10480000	chr16:10435000-10475000	127	ENTB_1_1	Entlebucher Mountain Dog	62	79	24	24	6	2	2	0	1	0	1	453	CREB3L2	FALSE
chr16:10430000-10480000	chr16:10435000-10475000	127	PEKE_1_1	Pekingese	80	60	24	18	11	6	0	0	0	1	1	445	CREB3L2	FALSE
chr16:10430000-10480000	chr16:10435000-10475000	127	PTWD_1_1	Portuguese Water Dog	94	51	19	19	3	8	1	4	1	0	1	440	CREB3L2	FALSE
chr16:10430000-10480000	chr16:10435000-10475000	127	DDBX_1_1	Dogue de Bordeaux	81	56	30	15	17	0	0	0	1	0	1	437	CREB3L2	FALSE
chr16:10430000-10480000	chr16:10435000-10475000	127	BRHM_1_1	Broholmer	95	52	21	16	1	9	1	3	2	0	1	434	CREB3L2	TRUE
chr16:10430000-10480000	chr16:10435000-10475000	127	FLCR_1_1	Flat-Coated Retriever	95	53	20	15	3	9	0	4	1	0	1	431	CREB3L2	FALSE
chr16:10430000-10480000	chr16:10435000-10475000	127	BELS_1_1	Belgian Sheepdog	84	60	29	12	8	3	3	0	1	0	1	427	CREB3L2	FALSE
chr16:10430000-10480000	chr16:10435000-10475000	127	POSD_1_1	Portuguese Sheepdog	102	45	18	19	4	6	1	4	1	0	1	426	CREB3L2	FALSE
chr16:10430000-10480000	chr16:10435000-10475000	127	POLG_1_1	Polish Greyhound	110	38	18	18	1	9	1	3	2	0	1	420	CREB3L2	FALSE
chr16:10430000-10480000	chr16:10435000-10475000	127	APPZ_1_1	Appenzeller Sennenhund	92	55	28	9	7	4	3	1	1	0	1	419	CREB3L2	FALSE
chr16:10430000-10480000	chr16:10435000-10475000	127	OLES_1_1	Old English Sheepdog	90	52	28	22	3	4	0	0	1	0	1	414	CREB3L2	FALSE
chr16:10430000-10480000	chr16:10435000-10475000	127	JSPZ_1_1	Japanese Spitz	89	54	28	21	4	3	0	0	1	0	1	412	CREB3L2	FALSE
chr16:10430000-10480000	chr16:10435000-10475000	127	LAKE_1_1	Lakeland Terrier	100	52	21	11	6	5	0	4	1	0	1	412	CREB3L2	FALSE
chr16:10430000-10480000	chr16:10435000-10475000	127	PHAL_1_1	Continental Toy Spaniel (Phalene)	107	44	19	14	6	5	0	4	1	0	1	409	CREB3L2	FALSE
chr16:10430000-10480000	chr16:10435000-10475000	127	GOLD_1_1	Golden Retriever	76	77	23	20	3	0	0	0	1	0	1	403	CREB3L2	FALSE
chr16:10430000-10480000	chr16:10435000-10475000	127	WHWT_1_1	West Highland White Terrier	97	54	26	10	8	0	4	0	1	0	1	400	CREB3L2	FALSE
chr16:10430000-10480000	chr16:10435000-10475000	127	BRZT_1_1	Brazilian Terrier	110	43	21	11	7	3	1	3	1	0	1	396	CREB3L2	FALSE
chr16:10430000-10480000	chr16:10435000-10475000	127	NEWF_1_1	Newfoundland	99	53	24	15	4	1	3	0	1	0	1	393	CREB3L2	FALSE
chr16:10430000-10480000	chr16:10435000-10475000	127	BOLO_1_1	Bolognese	110	44	22	9	8	2	1	3	1	0	1	392	CREB3L2	FALSE
chr16:10430000-10480000	chr16:10435000-10475000	127	GSPZ_1_1	German Spitz	105	46	23	13	7	5	0	0	1	0	1	392	CREB3L2	FALSE
chr16:10430000-10480000	chr16:10435000-10475000	127	NELK_1_1	Norwegian Elkhound	99	52	23	19	3	3	0	0	1	0	1	390	CREB3L2	FALSE
chr16:10430000-10480000	chr16:10435000-10475000	127	ESSP_1_1	English Springer Spaniel	106	49	22	10	7	1	3	1	1	0	1	389	CREB3L2	FALSE
chr16:10430000-10480000	chr16:10435000-10475000	127	PTAS_1_1	Polish Tatra Sheepdog	103	48	25	15	4	4	0	0	1	0	1	387	CREB3L2	FALSE
chr16:10430000-10480000	chr16:10435000-10475000	127	SPMT_1_1	Spanish Mastiff	110	48	19	10	8	0	4	0	1	0	1	380	CREB3L2	FALSE
chr16:10430000-10480000	chr16:10435000-10475000	127	CAIR_1_1	Cairn Terrier	114	38	28	12	3	3	1	0	1	0	1	371	CREB3L2	FALSE
chr16:10430000-10480000	chr16:10435000-10475000	127	BEAU_1_1	Beauceron	132	30	15	9	8	1	2	2	1	0	1	358	CREB3L2	FALSE
chr16:10430000-10480000	chr16:10435000-10475000	127	ALDB_1_1	Alpine Dachsbracke	131	37	19	9	3	0	0	0	1	0	1	322	CREB3L2	FALSE
chr16:10430000-10480000	chr16:10435000-10475000	127	ELOD_1_1	Elo	136	33	17	10	3	0	0	0	1	0	1	317	CREB3L2	FALSE
chr16:10430000-10480000	chr16:10435000-10475000	127	SMUN_1_1	Small Munsterlander	132	39	18	7	3	0	0	0	1	0	1	316	CREB3L2	FALSE
chr16:10430000-10480000	chr16:10435000-10475000	127	SHIH_1_1	Shih Tzu	136	34	18	8	3	0	0	0	1	0	1	314	CREB3L2	FALSE
chr16:10430000-10480000	chr16:10435000-10475000	127	AKIT_1_1	Akita	138	33	18	7	3	0	0	0	1	0	1	310	CREB3L2	FALSE
chr16:10430000-10480000	chr16:10435000-10475000	127	AHRT_1_1	American Hairless Terrier	136	37	17	8	1	0	0	0	1	0	1	307	CREB3L2	FALSE
chr16:10430000-10480000	chr16:10435000-10475000	127	BULT_1_1	Bull Terrier	11	7	27	44	37	24	16	22	11	1	2	1008	CREB3L2	TRUE
chr16:10430000-10480000	chr16:10435000-10475000	127	BOXR_1_1	Boxer	11	16	33	58	19	18	11	13	15	6	2	953	CREB3L2	TRUE
chr16:10430000-10480000	chr16:10435000-10475000	127	AMBD_1_1	American Bulldog	12	18	35	58	16	17	15	12	14	3	2	924	CREB3L2	FALSE
chr16:10430000-10480000	chr16:10435000-10475000	127	DEER_1_1	Scottish Deerhound	25	28	47	39	18	17	12	11	3	0	2	769	CREB3L2	TRUE
chr16:10430000-10480000	chr16:10435000-10475000	127	CLSP_1_1	Clumber Spaniel	1	1	1	2	10	15	46	64	43	17	3	1545	CREB3L2	TRUE
chr16:10430000-10480000	chr16:10435000-10475000	127	COOK_1_1	Chinook	8	17	34	60	18	19	13	14	13	4	4	948	CREB3L2	TRUE
chr16:10430000-10480000	chr16:10435000-10475000	127	FINS_1_1	Finnish Spitz	15	62	54	40	16	4	4	4	1	0	5	634	CREB3L2	FALSE
chr16:10640000-10690000	chr16:10605000-10725000	282	DOBP_1_1	Doberman Pinscher	48	57	21	20	25	11	7	4	4	3	1	643	NA	TRUE
chr16:10640000-10690000	chr16:10605000-10725000	282	BELS_1_1	Belgian Sheepdog	42	59	32	22	22	8	6	3	3	3	1	625	NA	FALSE
chr16:10640000-10690000	chr16:10605000-10725000	282	CHIN_1_1	Japanese Chin	54	48	23	25	25	12	4	4	2	3	1	624	NA	FALSE
chr16:10640000-10690000	chr16:10605000-10725000	282	BOYK_1_1	Boykin Spaniel	56	53	29	24	18	6	5	3	3	3	1	587	NA	FALSE
chr16:10640000-10690000	chr16:10605000-10725000	282	ALDB_1_1	Alpine Dachsbracke	51	57	32	24	18	5	4	4	2	3	1	585	NA	FALSE
chr16:10640000-10690000	chr16:10605000-10725000	282	COOK_1_1	Chinook	52	59	28	26	17	6	3	4	2	3	1	580	NA	TRUE
chr16:10640000-10690000	chr16:10605000-10725000	282	CESK_1_1	Cesky Terrier	69	50	24	18	16	8	5	3	4	3	1	566	NA	FALSE
chr16:10640000-10690000	chr16:10605000-10725000	282	KUND_1_1	Kunming Dog	65	54	27	15	19	6	5	2	4	3	1	562	NA	FALSE
chr16:10640000-10690000	chr16:10605000-10725000	282	SPOO_1_1	Standard Poodle	55	63	30	18	16	6	3	4	2	3	1	560	NA	FALSE
chr16:10640000-10690000	chr16:10605000-10725000	282	SSHP_1_1	Shetland Sheepdog	54	74	21	10	17	10	6	5	3	0	1	559	NA	FALSE
chr16:10640000-10690000	chr16:10605000-10725000	282	BPIC_1_1	Berger Picard	62	67	19	14	17	8	4	1	5	3	1	553	NA	FALSE
chr16:10640000-10690000	chr16:10605000-10725000	282	MSNZ_1_1	Miniature Schnauzer	61	62	25	18	16	7	2	4	3	2	1	547	NA	FALSE
chr16:10640000-10690000	chr16:10605000-10725000	282	WSSD_1_1	White Swiss Shepherd Dog	53	76	24	15	15	5	3	4	3	2	1	542	NA	FALSE
chr16:10640000-10690000	chr16:10605000-10725000	282	SWHN_1_1	Swiss Hound	57	66	28	19	13	6	2	5	3	1	1	541	NA	FALSE
chr16:10640000-10690000	chr16:10605000-10725000	282	DAND_1_1	Dandie Dinmont Terrier	73	52	23	17	17	5	3	4	3	3	1	539	NA	FALSE
chr16:10640000-10690000	chr16:10605000-10725000	282	PEMB_1_1	Pembroke Welsh Corgi	66	64	22	13	17	6	3	4	2	3	1	534	NA	FALSE
chr16:10640000-10690000	chr16:10605000-10725000	282	PULI_1_1	Puli	73	58	18	18	15	7	2	4	2	3	1	526	NA	FALSE
chr16:10640000-10690000	chr16:10605000-10725000	282	SEAL_1_1	Sealyham Terrier	73	59	16	19	16	6	2	4	2	3	1	525	NA	FALSE
chr16:10640000-10690000	chr16:10605000-10725000	282	SMSH_1_1	Small Swiss Hound	64	68	21	17	13	6	2	4	3	2	1	525	NA	FALSE
chr16:10640000-10690000	chr16:10605000-10725000	282	IBIZ_1_1	Ibizan Hound	63	71	20	13	16	6	2	5	3	1	1	524	NA	FALSE
chr16:10640000-10690000	chr16:10605000-10725000	282	SSNZ_1_1	Standard Schnauzer	66	64	25	15	13	6	2	5	1	3	1	523	NA	FALSE
chr16:10640000-10690000	chr16:10605000-10725000	282	SHIH_1_1	Shih Tzu	79	53	16	18	16	5	4	4	2	3	1	523	NA	FALSE
chr16:10640000-10690000	chr16:10605000-10725000	282	DING_1_1	Dingo	92	40	20	6	15	13	5	5	3	1	1	521	NA	FALSE
chr16:10640000-10690000	chr16:10605000-10725000	282	GRSD_1_2	German Shepherd Dog	61	76	18	13	15	6	2	5	4	0	1	520	NA	FALSE
chr16:10640000-10690000	chr16:10605000-10725000	282	ELOD_1_1	Elo	75	58	20	16	14	5	3	4	2	3	1	516	NA	FALSE
chr16:10640000-10690000	chr16:10605000-10725000	282	MARM_1_1	Maremma Sheepdog	79	56	14	18	16	5	3	4	2	3	1	516	NA	FALSE
chr16:10640000-10690000	chr16:10605000-10725000	282	SMFX_1_1	Smooth Fox Terrier	74	61	17	18	13	6	2	4	2	3	1	514	NA	FALSE
chr16:10640000-10690000	chr16:10605000-10725000	282	BMSH_1_1	Bavarian Mountain Scent Hound	81	53	17	16	16	5	3	4	2	3	1	513	NA	TRUE
chr16:10640000-10690000	chr16:10605000-10725000	282	BRJH_1_1	Bruno Jura Hound	73	61	20	16	13	6	2	5	3	1	1	511	NA	FALSE
chr16:10640000-10690000	chr16:10605000-10725000	282	BRZT_1_1	Brazilian Terrier	73	62	21	14	13	6	2	4	2	3	1	511	NA	FALSE
chr16:10640000-10690000	chr16:10605000-10725000	282	KROM_1_1	Kromfohrlander	80	53	19	17	14	6	2	4	2	3	1	511	NA	FALSE
chr16:10640000-10690000	chr16:10605000-10725000	282	PEKE_1_1	Pekingese	86	48	17	15	16	6	3	4	2	3	1	510	NA	FALSE
chr16:10640000-10690000	chr16:10605000-10725000	282	SMUN_1_1	Small Munsterlander	72	63	21	13	14	6	2	5	4	0	1	509	NA	FALSE
chr16:10640000-10690000	chr16:10605000-10725000	282	AHRT_1_1	American Hairless Terrier	78	55	22	14	14	7	1	4	2	3	1	509	NA	FALSE
chr16:10640000-10690000	chr16:10605000-10725000	282	BHSP_1_1	Bohemian Shepherd	79	55	20	16	13	6	2	4	2	3	1	508	NA	FALSE
chr16:10640000-10690000	chr16:10605000-10725000	282	LHSA_1_1	Lhasa Apso	84	51	17	16	14	6	3	4	2	3	1	508	NA	FALSE
chr16:10640000-10690000	chr16:10605000-10725000	282	BANO_1_1	Basset Artesien Normand	81	53	19	17	13	6	2	4	2	3	1	507	NA	FALSE
chr16:10640000-10690000	chr16:10605000-10725000	282	JSPZ_1_1	Japanese Spitz	56	87	14	16	11	7	4	4	1	0	1	502	NA	FALSE
chr16:10640000-10690000	chr16:10605000-10725000	282	CHOW_1_1	Chow Chow	75	63	20	13	12	7	1	5	2	2	1	500	NA	FALSE
chr16:10640000-10690000	chr16:10605000-10725000	282	IWSP_1_1	Irish Water Spaniel	87	50	17	16	13	7	1	4	3	2	1	495	NA	FALSE
chr16:10640000-10690000	chr16:10605000-10725000	282	NELK_1_1	Norwegian Elkhound	89	49	16	13	16	5	4	7	1	0	1	490	NA	FALSE
chr16:10640000-10690000	chr16:10605000-10725000	282	CCRT_1_1	Curly-Coated Retriever	47	96	21	19	6	2	5	3	1	0	1	488	NA	FALSE
chr16:10640000-10690000	chr16:10605000-10725000	282	BICH_1_1	Bichon Frise	86	56	15	13	13	7	1	4	3	2	1	488	NA	FALSE
chr16:10640000-10690000	chr16:10605000-10725000	282	NORF_1_1	Norfolk Terrier	69	61	34	18	6	3	5	2	2	0	1	482	NA	FALSE
chr16:10640000-10690000	chr16:10605000-10725000	282	PHAL_1_1	Continental Toy Spaniel (Phalene)	96	48	15	13	11	7	1	6	3	0	1	468	NA	FALSE
chr16:10640000-10690000	chr16:10605000-10725000	282	GOLD_1_1	Golden Retriever	85	70	10	13	7	6	1	4	4	0	1	453	NA	FALSE
chr16:10640000-10690000	chr16:10605000-10725000	282	SCOT_1_1	Scottish Terrier	89	68	8	14	6	6	1	7	1	0	1	443	NA	FALSE
chr16:10640000-10690000	chr16:10605000-10725000	282	AUST_1_1	Australian Terrier	90	60	14	18	5	4	4	3	2	0	1	443	NA	FALSE
chr16:10640000-10690000	chr16:10605000-10725000	282	TIBT_1_1	Tibetan Terrier	105	39	20	15	7	5	4	3	2	0	1	438	NA	FALSE
chr16:10640000-10690000	chr16:10605000-10725000	282	OTTR_1_1	Otterhound	116	35	13	15	7	5	4	3	2	0	1	420	NA	FALSE
chr16:10640000-10690000	chr16:10605000-10725000	282	COLL_1_1	Collie	130	23	11	14	6	7	1	5	2	1	1	412	NA	FALSE
chr16:10640000-10690000	chr16:10605000-10725000	282	PYSH_1_1	Pyrenean Shepherd	134	21	8	18	7	3	1	5	3	0	1	399	NA	FALSE
chr16:10640000-10690000	chr16:10605000-10725000	282	FLCR_1_1	Flat-Coated Retriever	136	19	9	17	5	5	1	6	2	0	1	397	NA	FALSE
chr16:10640000-10690000	chr16:10605000-10725000	282	VIZS_1_1	Vizsla	132	23	9	18	6	3	3	3	3	0	1	397	NA	FALSE
chr16:10640000-10690000	chr16:10605000-10725000	282	BASS_1_1	Basset Hound	141	14	11	17	5	3	1	5	3	0	1	387	NA	FALSE
chr16:10640000-10690000	chr16:10605000-10725000	282	KEES_1_1	Keeshond	142	13	11	17	5	3	3	4	2	0	1	383	NA	FALSE
chr16:10640000-10690000	chr16:10605000-10725000	282	ACKR_1_1	American Cocker Spaniel	142	14	11	16	5	3	2	5	2	0	1	382	NA	FALSE
chr16:10640000-10690000	chr16:10605000-10725000	282	GSMD_1_1	Greater Swiss Mountain Dog	142	13	15	13	6	2	3	4	2	0	1	378	NA	FALSE
chr16:10640000-10690000	chr16:10605000-10725000	282	GSPZ_1_1	German Spitz	144	13	12	14	6	2	4	2	3	0	1	375	NA	FALSE
chr16:10640000-10690000	chr16:10605000-10725000	282	ICES_1_1	Icelandic Sheepdog	116	52	12	6	5	0	5	1	3	0	1	375	NA	TRUE
chr16:10640000-10690000	chr16:10605000-10725000	282	SKIP_1_1	Schipperke	145	14	15	9	7	1	4	2	3	0	1	366	NA	FALSE
chr16:10640000-10690000	chr16:10605000-10725000	282	RHOD_1_1	Rhodesian Ridgeback	110	62	10	8	1	4	2	2	1	0	1	364	NA	FALSE
chr16:10640000-10690000	chr16:10605000-10725000	282	WHIP_1_1	Whippet	148	14	13	8	6	2	4	3	2	0	1	359	NA	FALSE
chr16:10640000-10690000	chr16:10605000-10725000	282	BRHM_1_1	Broholmer	115	61	5	8	2	4	3	1	1	0	1	356	NA	FALSE
chr16:10640000-10690000	chr16:10605000-10725000	282	STBD_1_1	Saint Bernard	148	14	12	9	7	1	6	2	1	0	1	356	NA	FALSE
chr16:10640000-10690000	chr16:10605000-10725000	282	GPYR_1_1	Great Pyrenees	148	14	14	8	6	1	5	2	2	0	1	355	NA	FALSE
chr16:10640000-10690000	chr16:10605000-10725000	282	BRAC_1_1	Bracco Italiano	137	26	17	6	5	1	6	1	1	0	1	354	NA	FALSE
chr16:10640000-10690000	chr16:10605000-10725000	282	BRIA_1_1	Briard	150	14	13	7	6	1	4	3	2	0	1	351	NA	FALSE
chr16:10640000-10690000	chr16:10605000-10725000	282	WHPG_1_1	Wirehaired Pointing Griffon	152	12	14	6	6	1	4	3	2	0	1	348	NA	FALSE
chr16:10640000-10690000	chr16:10605000-10725000	282	GHND_1_1	German Hound	152	12	14	6	6	1	5	2	2	0	1	347	NA	FALSE
chr16:10640000-10690000	chr16:10605000-10725000	282	CIRN_1_1	Cirneco dell'Etna	153	11	13	8	5	1	6	1	2	0	1	345	NA	FALSE
chr16:10640000-10690000	chr16:10605000-10725000	282	RTOY_1_1	Russian Toy	151	13	13	8	6	0	7	0	2	0	1	345	NA	FALSE
chr16:10640000-10690000	chr16:10605000-10725000	282	BOLO_1_1	Bolognese	121	54	9	7	0	6	1	1	1	0	1	344	NA	FALSE
chr16:10640000-10690000	chr16:10605000-10725000	282	GALG_1_1	Galgo Espanol	152	12	14	7	6	0	7	0	2	0	1	343	NA	FALSE
chr16:10640000-10690000	chr16:10605000-10725000	282	GREE_1_1	Greenland Dog	154	11	14	6	5	1	4	3	2	0	1	343	NA	FALSE
chr16:10640000-10690000	chr16:10605000-10725000	282	ESSP_1_1	English Springer Spaniel	127	51	4	9	0	4	3	1	1	0	1	339	NA	FALSE
chr16:10640000-10690000	chr16:10605000-10725000	282	BEAU_1_1	Beauceron	153	13	15	5	5	0	6	1	2	0	1	337	NA	FALSE
chr16:10640000-10690000	chr16:10605000-10725000	282	BRFR_1_1	Braques Francais	155	11	14	5	6	0	7	0	2	0	1	336	NA	FALSE
chr16:10640000-10690000	chr16:10605000-10725000	282	PHAR_1_1	Pharaoh Hound	154	13	13	6	5	0	6	1	2	0	1	336	NA	FALSE
chr16:10640000-10690000	chr16:10605000-10725000	282	BOXR_1_1	Boxer	7	1	3	12	10	20	28	44	37	38	2	1497	NA	TRUE
chr16:10640000-10690000	chr16:10605000-10725000	282	BULT_1_1	Bull Terrier	8	0	4	7	14	17	27	49	47	27	2	1494	NA	TRUE
chr16:10640000-10690000	chr16:10605000-10725000	282	AMBD_1_1	American Bulldog	10	11	9	13	16	31	38	30	42	0	2	1261	NA	FALSE
chr16:10640000-10690000	chr16:10605000-10725000	282	DEER_1_1	Scottish Deerhound	12	10	10	16	15	34	37	35	31	0	2	1223	NA	TRUE
chr16:10640000-10690000	chr16:10605000-10725000	282	STAF_1_1	Staffordshire Bull Terrier	16	12	11	16	25	37	30	45	8	0	2	1126	NA	FALSE
chr16:10640000-10690000	chr16:10605000-10725000	282	FBUL_1_1	French Bulldog	15	14	10	12	28	41	30	46	4	0	2	1121	NA	FALSE
chr16:10640000-10690000	chr16:10605000-10725000	282	BULD_1_1	Bulldog	16	13	12	15	26	39	30	48	1	0	2	1105	NA	FALSE
chr16:10640000-10690000	chr16:10605000-10725000	282	CLSP_1_1	Clumber Spaniel	1	4	7	13	24	38	40	26	14	33	3	1374	NA	TRUE
chr16:10640000-10690000	chr16:10605000-10725000	282	SAMO_1_1	Samoyed	21	72	54	19	17	5	4	6	2	0	4	612	NA	FALSE
chr16:11980000-12030000	chr16:11965000-12045000	222	BMSH_1_1	Bavarian Mountain Scent Hound	38	25	26	14	15	24	16	9	19	14	1	936	MTPN	TRUE
chr16:11980000-12030000	chr16:11965000-12045000	222	DAND_1_1	Dandie Dinmont Terrier	40	29	26	16	16	24	11	14	15	9	1	878	MTPN	FALSE
chr16:11980000-12030000	chr16:11965000-12045000	222	BHSP_1_1	Bohemian Shepherd	40	39	29	22	16	19	22	11	1	1	1	748	MTPN	FALSE
chr16:11980000-12030000	chr16:11965000-12045000	222	CLSP_1_1	Clumber Spaniel	41	43	43	21	12	14	12	3	3	8	1	699	MTPN	TRUE
chr16:11980000-12030000	chr16:11965000-12045000	222	DEER_1_1	Scottish Deerhound	43	42	42	20	20	11	10	2	4	6	1	681	MTPN	TRUE
chr16:11980000-12030000	chr16:11965000-12045000	222	DOBP_1_1	Doberman Pinscher	43	42	42	20	20	11	10	2	4	6	1	681	MTPN	TRUE
chr16:11980000-12030000	chr16:11965000-12045000	222	BIEW_1_1	Biewer Terrier	55	35	32	19	18	18	19	3	0	1	1	662	MTPN	FALSE
chr16:11980000-12030000	chr16:11965000-12045000	222	JSPZ_1_1	Japanese Spitz	48	41	32	21	19	21	16	1	0	1	1	661	MTPN	FALSE
chr16:11980000-12030000	chr16:11965000-12045000	222	SSHP_1_1	Shetland Sheepdog	43	39	35	32	20	18	11	1	0	1	1	657	MTPN	FALSE
chr16:11980000-12030000	chr16:11965000-12045000	222	CLUP_CN_1_2	Wolf	39	34	47	35	17	16	11	0	0	1	1	656	MTPN	FALSE
chr16:11980000-12030000	chr16:11965000-12045000	222	BOYK_1_1	Boykin Spaniel	50	50	39	17	13	12	10	3	2	4	1	624	MTPN	FALSE
chr16:11980000-12030000	chr16:11965000-12045000	222	AKIT_1_1	Akita	34	35	63	32	20	13	2	0	0	1	1	623	MTPN	FALSE
chr16:11980000-12030000	chr16:11965000-12045000	222	STAF_1_1	Staffordshire Bull Terrier	57	43	40	20	12	12	6	5	0	5	1	607	MTPN	TRUE
chr16:11980000-12030000	chr16:11965000-12045000	222	COLL_1_1	Collie	43	57	41	24	17	8	4	2	3	1	1	590	MTPN	FALSE
chr16:11980000-12030000	chr16:11965000-12045000	222	BOST_1_1	Boston Terrier	58	45	41	20	10	11	7	3	1	4	1	589	MTPN	FALSE
chr16:11980000-12030000	chr16:11965000-12045000	222	BRTR_1_1	Black Russian Terrier	60	54	33	14	11	10	9	3	0	6	1	585	MTPN	FALSE
chr16:11980000-12030000	chr16:11965000-12045000	222	BRZT_1_1	Brazilian Terrier	63	50	37	14	13	7	8	2	2	4	1	567	MTPN	FALSE
chr16:11980000-12030000	chr16:11965000-12045000	222	CHIN_1_1	Japanese Chin	68	43	24	19	20	21	4	0	0	1	1	566	MTPN	FALSE
chr16:11980000-12030000	chr16:11965000-12045000	222	GHND_1_1	German Hound	66	43	36	23	7	11	8	1	2	3	1	565	MTPN	FALSE
chr16:11980000-12030000	chr16:11965000-12045000	222	SPOO_1_1	Standard Poodle	55	55	38	21	14	6	7	0	3	1	1	555	MTPN	FALSE
chr16:11980000-12030000	chr16:11965000-12045000	222	BANO_1_1	Basset Artesien Normand	64	51	34	19	9	10	7	1	1	4	1	555	MTPN	FALSE
chr16:11980000-12030000	chr16:11965000-12045000	222	BELS_1_1	Belgian Sheepdog	60	46	34	23	20	14	2	0	0	1	1	554	MTPN	FALSE
chr16:11980000-12030000	chr16:11965000-12045000	222	CAIR_1_1	Cairn Terrier	63	48	37	21	11	9	7	1	2	1	1	548	MTPN	FALSE
chr16:11980000-12030000	chr16:11965000-12045000	222	BRHM_1_1	Broholmer	64	54	35	14	12	10	5	0	5	1	1	543	MTPN	FALSE
chr16:11980000-12030000	chr16:11965000-12045000	222	WSSD_1_1	White Swiss Shepherd Dog	63	46	35	20	22	11	2	0	0	1	1	540	MTPN	FALSE
chr16:11980000-12030000	chr16:11965000-12045000	222	BOXR_1_1	Boxer	67	51	33	18	9	10	6	2	3	1	1	540	MTPN	FALSE
chr16:11980000-12030000	chr16:11965000-12045000	222	BRIA_1_1	Briard	70	53	30	16	12	9	5	1	1	3	1	526	MTPN	FALSE
chr16:11980000-12030000	chr16:11965000-12045000	222	FINS_1_1	Finnish Spitz	78	39	27	18	19	15	3	0	0	1	1	525	MTPN	FALSE
chr16:11980000-12030000	chr16:11965000-12045000	222	PHAR_1_1	Pharaoh Hound	68	49	26	22	23	10	1	0	0	1	1	524	MTPN	FALSE
chr16:11980000-12030000	chr16:11965000-12045000	222	GREE_1_1	Greenland Dog	70	54	32	13	9	10	8	0	3	1	1	524	MTPN	FALSE
chr16:11980000-12030000	chr16:11965000-12045000	222	PRES_1_1	Presa Canario	66	52	37	16	13	8	4	0	3	1	1	523	MTPN	FALSE
chr16:11980000-12030000	chr16:11965000-12045000	222	AUSS_1_1	Australian Shepherd	68	55	33	15	10	10	3	0	5	1	1	523	MTPN	FALSE
chr16:11980000-12030000	chr16:11965000-12045000	222	DDBX_1_1	Dogue de Bordeaux	71	53	32	15	10	9	6	0	3	1	1	516	MTPN	FALSE
chr16:11980000-12030000	chr16:11965000-12045000	222	GHUT_1_1	German Hunting Terrier	68	52	37	15	12	9	3	0	3	1	1	515	MTPN	FALSE
chr16:11980000-12030000	chr16:11965000-12045000	222	IBIZ_1_1	Ibizan Hound	54	67	43	16	8	5	3	1	2	1	1	508	MTPN	FALSE
chr16:11980000-12030000	chr16:11965000-12045000	222	BEAU_1_1	Beauceron	73	56	32	12	10	10	3	3	0	1	1	494	MTPN	FALSE
chr16:11980000-12030000	chr16:11965000-12045000	222	DALM_1_1	Dalmatian	77	53	31	12	10	10	3	2	1	1	1	490	MTPN	FALSE
chr16:11980000-12030000	chr16:11965000-12045000	222	SEAL_1_1	Sealyham Terrier	81	39	33	22	19	4	1	0	0	1	1	482	MTPN	FALSE
chr16:11980000-12030000	chr16:11965000-12045000	222	KROM_1_1	Kromfohrlander	78	45	31	25	17	2	1	0	0	1	1	475	MTPN	FALSE
chr16:11980000-12030000	chr16:11965000-12045000	222	CHOW_1_1	Chow Chow	74	59	35	12	6	7	3	1	2	1	1	474	MTPN	FALSE
chr16:11980000-12030000	chr16:11965000-12045000	222	EGTT_1_1	English Toy Terrier	77	62	27	10	11	5	4	0	1	3	1	474	MTPN	FALSE
chr16:11980000-12030000	chr16:11965000-12045000	222	GSMD_1_1	Greater Swiss Mountain Dog	76	60	30	11	11	4	4	0	3	1	1	474	MTPN	FALSE
chr16:11980000-12030000	chr16:11965000-12045000	222	AUPO_1_1	Auvergne Pointer	74	52	29	29	9	5	1	0	0	1	1	473	MTPN	FALSE
chr16:11980000-12030000	chr16:11965000-12045000	222	AMAL_1_1	Alaskan Malamute	82	43	27	28	15	3	1	0	0	1	1	471	MTPN	FALSE
chr16:11980000-12030000	chr16:11965000-12045000	222	AMST_1_1	American Staffordshire Terrier	91	44	30	12	10	5	4	0	3	1	1	462	MTPN	FALSE
chr16:11980000-12030000	chr16:11965000-12045000	222	GRSD_1_2	German Shepherd Dog	76	56	30	24	5	4	4	0	0	1	1	461	MTPN	FALSE
chr16:11980000-12030000	chr16:11965000-12045000	222	SPIN_1_1	Spinone Italiano	81	56	29	13	10	5	3	2	0	1	1	459	MTPN	FALSE
chr16:11980000-12030000	chr16:11965000-12045000	222	AHRT_1_1	American Hairless Terrier	79	58	31	11	10	5	4	1	0	1	1	458	MTPN	FALSE
chr16:11980000-12030000	chr16:11965000-12045000	222	PEKE_1_1	Pekingese	88	45	23	28	10	4	1	0	0	1	1	450	MTPN	FALSE
chr16:11980000-12030000	chr16:11965000-12045000	222	FRSP_1_1	French Spaniel	63	65	47	17	5	2	0	0	1	0	1	448	MTPN	FALSE
chr16:11980000-12030000	chr16:11965000-12045000	222	LHSA_1_1	Lhasa Apso	88	43	26	29	11	1	1	0	0	1	1	446	MTPN	FALSE
chr16:11980000-12030000	chr16:11965000-12045000	222	MARM_1_1	Maremma Sheepdog	90	48	24	23	6	7	1	0	0	1	1	439	MTPN	FALSE
chr16:11980000-12030000	chr16:11965000-12045000	222	STBD_1_1	Saint Bernard	87	55	34	7	7	4	2	2	1	1	1	435	MTPN	FALSE
chr16:11980000-12030000	chr16:11965000-12045000	222	AFOX_1_1	American Foxhound	88	61	24	9	8	4	2	1	2	1	1	432	MTPN	FALSE
chr16:11980000-12030000	chr16:11965000-12045000	222	PULI_1_1	Puli	89	48	30	21	6	4	1	0	0	1	1	430	MTPN	FALSE
chr16:11980000-12030000	chr16:11965000-12045000	222	RUSH_1_1	Russian Hound	97	52	22	11	6	5	3	1	2	1	1	428	MTPN	FALSE
chr16:11980000-12030000	chr16:11965000-12045000	222	BPIC_1_1	Berger Picard	94	52	30	7	6	4	3	1	2	1	1	427	MTPN	FALSE
chr16:11980000-12030000	chr16:11965000-12045000	222	CIRN_1_1	Cirneco dell'Etna	92	47	23	27	8	1	1	0	0	1	1	426	MTPN	FALSE
chr16:11980000-12030000	chr16:11965000-12045000	222	YORK_1_1	Yorkshire Terrier	75	58	48	11	5	2	0	0	1	0	1	425	MTPN	FALSE
chr16:11980000-12030000	chr16:11965000-12045000	222	GSPZ_1_1	German Spitz	98	47	25	14	6	4	3	2	0	1	1	424	MTPN	FALSE
chr16:11980000-12030000	chr16:11965000-12045000	222	POSD_1_1	Portuguese Sheepdog	91	49	32	16	4	5	2	0	0	1	1	423	MTPN	FALSE
chr16:11980000-12030000	chr16:11965000-12045000	222	CSHD_1_1	Catalan Sheepdog	103	46	23	8	7	6	3	2	1	1	1	423	MTPN	FALSE
chr16:11980000-12030000	chr16:11965000-12045000	222	SWHN_1_1	Swiss Hound	93	59	22	10	7	3	4	1	0	1	1	416	MTPN	FALSE
chr16:11980000-12030000	chr16:11965000-12045000	222	BMAL_1_1	Belgian Malinois	91	55	32	9	4	4	4	0	0	1	1	415	MTPN	FALSE
chr16:11980000-12030000	chr16:11965000-12045000	222	PEMB_1_1	Pembroke Welsh Corgi	108	42	23	9	5	6	3	1	2	1	1	415	MTPN	FALSE
chr16:11980000-12030000	chr16:11965000-12045000	222	WHIP_1_1	Whippet	106	44	23	9	7	4	3	1	2	1	1	415	MTPN	FALSE
chr16:11980000-12030000	chr16:11965000-12045000	222	BOUV_1_1	Bouvier des Flandres	100	44	32	9	5	6	3	0	0	1	1	412	MTPN	FALSE
chr16:11980000-12030000	chr16:11965000-12045000	222	ALDB_1_1	Alpine Dachsbracke	97	51	27	12	5	2	4	1	0	1	1	411	MTPN	FALSE
chr16:11980000-12030000	chr16:11965000-12045000	222	RTOY_1_1	Russian Toy	93	51	27	18	8	1	1	0	0	1	1	411	MTPN	FALSE
chr16:11980000-12030000	chr16:11965000-12045000	222	GWHP_1_1	German Wirehaired Pointer	92	50	34	15	5	2	1	0	0	1	1	408	MTPN	FALSE
chr16:11980000-12030000	chr16:11965000-12045000	222	ARIP_1_1	Ariege Pointer	93	53	33	10	3	6	1	0	0	1	1	406	MTPN	FALSE
chr16:11980000-12030000	chr16:11965000-12045000	222	MALT_1_1	Maltese	102	42	29	15	6	4	1	0	0	1	1	404	MTPN	FALSE
chr16:11980000-12030000	chr16:11965000-12045000	222	BRJH_1_1	Bruno Jura Hound	108	47	18	10	7	4	2	3	0	1	1	403	MTPN	FALSE
chr16:11980000-12030000	chr16:11965000-12045000	222	BRBT_1_1	Barbet	106	51	17	10	6	4	4	1	0	1	1	399	MTPN	FALSE
chr16:11980000-12030000	chr16:11965000-12045000	222	NEAP_1_1	Neapolitan Mastiff	98	56	23	10	5	4	3	0	0	1	1	399	MTPN	FALSE
chr16:11980000-12030000	chr16:11965000-12045000	222	BLDH_1_1	Bloodhound	104	42	30	13	4	4	2	0	0	1	1	398	MTPN	FALSE
chr16:11980000-12030000	chr16:11965000-12045000	222	BRUS_1_1	Brussels Griffon	99	56	23	8	6	3	4	0	0	1	1	398	MTPN	FALSE
chr16:11980000-12030000	chr16:11965000-12045000	222	GMSP_1_1	German Spaniel	102	55	20	8	6	3	4	1	0	1	1	398	MTPN	FALSE
chr16:11980000-12030000	chr16:11965000-12045000	222	AUST_1_1	Australian Terrier	112	44	17	11	6	4	2	2	1	1	1	398	MTPN	FALSE
chr16:11980000-12030000	chr16:11965000-12045000	222	BASS_1_1	Basset Hound	94	63	23	7	5	4	3	0	0	1	1	397	MTPN	FALSE
chr16:11980000-12030000	chr16:11965000-12045000	222	SARP_1_1	Sarplaninac	98	47	34	11	7	1	1	0	0	1	1	396	MTPN	FALSE
chr16:11980000-12030000	chr16:11965000-12045000	222	SMSH_1_1	Small Swiss Hound	96	64	18	8	6	3	4	0	0	1	1	396	MTPN	FALSE
chr16:11980000-12030000	chr16:11965000-12045000	222	WEIM_1_1	Weimaraner	107	50	18	10	6	4	3	1	0	1	1	394	MTPN	FALSE
chr16:11980000-12030000	chr16:11965000-12045000	222	ENTB_1_1	Entlebucher Mountain Dog	101	53	25	9	4	4	3	0	0	1	1	393	MTPN	FALSE
chr16:11980000-12030000	chr16:11965000-12045000	222	ESET_1_1	English Setter	105	45	29	10	1	7	2	0	0	1	1	393	MTPN	FALSE
chr16:11980000-12030000	chr16:11965000-12045000	222	FINH_1_1	Finnish Hound	101	43	35	12	6	1	1	0	0	1	1	393	MTPN	FALSE
chr16:11980000-12030000	chr16:11965000-12045000	222	VIZS_1_1	Vizsla	107	53	17	8	6	3	4	1	0	1	1	390	MTPN	FALSE
chr16:11980000-12030000	chr16:11965000-12045000	222	MAAG_1_1	Magyar Agar	108	54	16	7	6	3	3	2	0	1	1	387	MTPN	FALSE
chr16:11980000-12030000	chr16:11965000-12045000	222	BOPD_1_1	Bourbonnais Pointing Dog	115	44	17	10	3	5	4	0	1	1	1	386	MTPN	FALSE
chr16:11980000-12030000	chr16:11965000-12045000	222	LAGO_1_1	Lagotto Romagnolo	108	52	18	9	4	5	2	1	0	1	1	384	MTPN	FALSE
chr16:11980000-12030000	chr16:11965000-12045000	222	PISP_1_1	Picardy Spaniel	105	53	22	9	2	5	3	0	0	1	1	384	MTPN	FALSE
chr16:11980000-12030000	chr16:11965000-12045000	222	BOLO_1_1	Bolognese	110	50	18	9	3	6	3	0	0	1	1	382	MTPN	FALSE
chr16:11980000-12030000	chr16:11965000-12045000	222	ELOD_1_1	Elo	101	59	20	9	4	5	1	0	0	1	1	382	MTPN	FALSE
chr16:11980000-12030000	chr16:11965000-12045000	222	AESK_1_1	American Eskimo Dog	104	60	16	7	5	4	3	0	0	1	1	380	MTPN	FALSE
chr16:11980000-12030000	chr16:11965000-12045000	222	KUND_1_1	Kunming Dog	109	46	25	9	4	4	2	0	0	1	1	380	MTPN	FALSE
chr16:11980000-12030000	chr16:11965000-12045000	222	POMR_1_1	Pomeranian	65	113	14	2	1	4	0	0	1	0	1	379	MTPN	FALSE
chr16:11980000-12030000	chr16:11965000-12045000	222	PYMF_1_1	Pyrenean Mastiff	104	55	23	6	5	5	1	0	0	1	1	379	MTPN	FALSE
chr16:11980000-12030000	chr16:11965000-12045000	222	AUCD_1_1	Australian Cattle Dog	112	49	16	9	6	5	2	0	0	1	1	378	MTPN	FALSE
chr16:11980000-12030000	chr16:11965000-12045000	222	MUDI_1_1	Mudi	118	41	18	9	6	5	2	0	0	1	1	374	MTPN	FALSE
chr16:11980000-12030000	chr16:11965000-12045000	222	OLES_1_1	Old English Sheepdog	112	54	12	9	5	4	3	0	0	1	1	372	MTPN	FALSE
chr16:11980000-12030000	chr16:11965000-12045000	222	SHIH_1_1	Shih Tzu	106	55	22	6	5	4	1	0	0	1	1	372	MTPN	FALSE
chr16:11980000-12030000	chr16:11965000-12045000	222	SLOU_1_1	Sloughi	108	50	24	8	5	3	1	0	0	1	1	372	MTPN	FALSE
chr16:11980000-12030000	chr16:11965000-12045000	222	EPNT_1_2	English Pointer	105	57	23	4	6	3	1	0	0	1	1	369	MTPN	FALSE
chr16:11980000-12030000	chr16:11965000-12045000	222	WHPG_1_1	Wirehaired Pointing Griffon	117	45	19	6	6	4	1	1	0	1	1	367	MTPN	FALSE
chr16:11980000-12030000	chr16:11965000-12045000	222	LEOP_1_1	Catahoula Leopard Dog	107	58	19	5	6	3	1	0	0	1	1	365	MTPN	FALSE
chr16:11980000-12030000	chr16:11965000-12045000	222	BICH_1_1	Bichon Frise	112	52	20	5	4	4	2	0	0	1	1	364	MTPN	FALSE
chr16:11980000-12030000	chr16:11965000-12045000	222	FOXH_1_1	NA	118	48	17	6	5	4	1	0	0	1	1	355	MTPN	FALSE
chr16:11980000-12030000	chr16:11965000-12045000	222	SKIP_1_1	Schipperke	115	52	18	4	7	2	1	0	0	1	1	353	MTPN	FALSE
chr16:11980000-12030000	chr16:11965000-12045000	222	TYFX_1_1	Toy Fox Terrier	119	60	10	5	2	3	0	0	1	0	1	326	MTPN	FALSE
chr16:11980000-12030000	chr16:11965000-12045000	222	CLUP_GR_1_1	Wolf	159	25	7	3	4	1	0	0	1	0	1	277	MTPN	FALSE
chr16:11980000-12030000	chr16:11965000-12045000	222	FLCR_1_1	Flat-Coated Retriever	167	20	4	3	4	1	0	0	0	1	1	267	MTPN	FALSE
chr16:11980000-12030000	chr16:11965000-12045000	222	PTWD_1_1	Portuguese Water Dog	171	17	3	3	4	1	0	0	1	0	1	261	MTPN	FALSE
chr16:11980000-12030000	chr16:11965000-12045000	222	MSNZ_1_1	Miniature Schnauzer	180	9	3	5	1	1	0	0	1	0	1	247	MTPN	FALSE
chr16:11980000-12030000	chr16:11965000-12045000	222	BRAC_1_1	Bracco Italiano	31	27	22	12	15	20	21	14	24	14	2	1009	MTPN	FALSE
chr16:11980000-12030000	chr16:11965000-12045000	222	COOK_1_1	Chinook	1	0	1	2	3	19	31	29	7	107	3	1723	MTPN	TRUE
chr16:12520000-12570000	chr16:12535000-12555000	204	BULT_1_1	Bull Terrier	36	40	37	32	24	14	8	3	3	3	1	696	LOC482707	TRUE
chr16:12520000-12570000	chr16:12535000-12555000	204	GHND_1_1	German Hound	37	38	28	39	35	16	2	2	2	1	1	682	LOC482707	FALSE
chr16:12520000-12570000	chr16:12535000-12555000	204	SPOO_1_1	Standard Poodle	40	41	34	31	26	14	6	3	3	2	1	675	LOC482707	FALSE
chr16:12520000-12570000	chr16:12535000-12555000	204	DOBP_1_1	Doberman Pinscher	50	43	39	23	19	13	4	3	2	4	1	628	LOC482707	TRUE
chr16:12520000-12570000	chr16:12535000-12555000	204	CESK_1_1	Cesky Terrier	64	34	28	28	22	6	4	7	3	4	1	625	LOC482707	FALSE
chr16:12520000-12570000	chr16:12535000-12555000	204	WEIM_1_1	Weimaraner	53	44	40	26	17	10	5	2	1	2	1	590	LOC482707	FALSE
chr16:12520000-12570000	chr16:12535000-12555000	204	SMSH_1_1	Small Swiss Hound	55	47	34	28	15	14	2	2	1	2	1	581	LOC482707	FALSE
chr16:12520000-12570000	chr16:12535000-12555000	204	BRAC_1_1	Bracco Italiano	69	35	29	30	15	11	3	3	2	3	1	580	LOC482707	FALSE
chr16:12520000-12570000	chr16:12535000-12555000	204	PHAR_1_1	Pharaoh Hound	71	35	31	25	16	9	3	6	2	2	1	575	LOC482707	FALSE
chr16:12520000-12570000	chr16:12535000-12555000	204	GRSD_1_2	German Shepherd Dog	50	52	40	25	15	10	3	2	2	1	1	574	LOC482707	FALSE
chr16:12520000-12570000	chr16:12535000-12555000	204	BHSP_1_1	Bohemian Shepherd	62	41	34	28	17	11	2	2	1	2	1	568	LOC482707	FALSE
chr16:12520000-12570000	chr16:12535000-12555000	204	AFOX_1_1	American Foxhound	68	38	37	20	17	10	2	3	3	2	1	565	LOC482707	FALSE
chr16:12520000-12570000	chr16:12535000-12555000	204	JSPZ_1_1	Japanese Spitz	62	42	39	24	13	12	3	2	1	2	1	562	LOC482707	FALSE
chr16:12520000-12570000	chr16:12535000-12555000	204	CHIN_1_1	Japanese Chin	70	33	32	33	16	9	1	3	1	2	1	558	LOC482707	FALSE
chr16:12520000-12570000	chr16:12535000-12555000	204	WHWT_1_1	West Highland White Terrier	48	49	56	20	14	6	3	2	1	1	1	556	LOC482707	FALSE
chr16:12520000-12570000	chr16:12535000-12555000	204	AMBD_1_1	American Bulldog	59	39	48	26	14	7	3	1	2	1	1	554	LOC482707	FALSE
chr16:12520000-12570000	chr16:12535000-12555000	204	BRIA_1_1	Briard	59	47	38	25	16	7	3	2	2	1	1	554	LOC482707	FALSE
chr16:12520000-12570000	chr16:12535000-12555000	204	NORF_1_1	Norfolk Terrier	66	41	35	25	16	10	2	2	1	2	1	552	LOC482707	FALSE
chr16:12520000-12570000	chr16:12535000-12555000	204	BOPD_1_1	Bourbonnais Pointing Dog	61	45	39	27	13	7	4	1	2	1	1	547	LOC482707	FALSE
chr16:12520000-12570000	chr16:12535000-12555000	204	ALDB_1_1	Alpine Dachsbracke	69	43	36	20	11	10	5	3	1	2	1	546	LOC482707	FALSE
chr16:12520000-12570000	chr16:12535000-12555000	204	PULI_1_1	Puli	54	49	50	22	13	5	3	2	1	1	1	541	LOC482707	FALSE
chr16:12520000-12570000	chr16:12535000-12555000	204	FINS_1_1	Finnish Spitz	59	49	42	22	14	6	4	1	2	1	1	541	LOC482707	FALSE
chr16:12520000-12570000	chr16:12535000-12555000	204	BULD_1_1	Bulldog	78	32	37	19	16	9	2	3	2	2	1	539	LOC482707	FALSE
chr16:12520000-12570000	chr16:12535000-12555000	204	NEAP_1_1	Neapolitan Mastiff	78	32	37	19	16	9	2	3	2	2	1	539	LOC482707	FALSE
chr16:12520000-12570000	chr16:12535000-12555000	204	CSHD_1_1	Catalan Sheepdog	81	32	30	23	17	7	2	4	2	2	1	538	LOC482707	FALSE
chr16:12520000-12570000	chr16:12535000-12555000	204	ENTB_1_1	Entlebucher Mountain Dog	70	44	35	23	14	6	3	2	2	1	1	526	LOC482707	FALSE
chr16:12520000-12570000	chr16:12535000-12555000	204	BRBT_1_1	Barbet	69	43	41	19	13	8	3	1	2	1	1	524	LOC482707	FALSE
chr16:12520000-12570000	chr16:12535000-12555000	204	WHPG_1_1	Wirehaired Pointing Griffon	70	44	38	18	15	8	3	1	2	1	1	524	LOC482707	FALSE
chr16:12520000-12570000	chr16:12535000-12555000	204	FBUL_1_1	French Bulldog	72	41	38	21	14	6	4	1	2	1	1	522	LOC482707	FALSE
chr16:12520000-12570000	chr16:12535000-12555000	204	SEAL_1_1	Sealyham Terrier	75	40	37	18	15	8	2	2	1	2	1	520	LOC482707	FALSE
chr16:12520000-12570000	chr16:12535000-12555000	204	KUND_1_1	Kunming Dog	85	32	28	25	15	6	2	3	2	2	1	520	LOC482707	FALSE
chr16:12520000-12570000	chr16:12535000-12555000	204	OTTR_1_1	Otterhound	81	36	33	19	15	7	3	2	2	2	1	520	LOC482707	FALSE
chr16:12520000-12570000	chr16:12535000-12555000	204	BOYK_1_1	Boykin Spaniel	78	37	36	19	16	6	3	2	1	2	1	518	LOC482707	FALSE
chr16:12520000-12570000	chr16:12535000-12555000	204	ESSP_1_1	English Springer Spaniel	76	40	38	16	15	7	3	2	1	2	1	517	LOC482707	FALSE
chr16:12520000-12570000	chr16:12535000-12555000	204	IBIZ_1_1	Ibizan Hound	70	55	29	17	12	8	4	2	2	1	1	515	LOC482707	FALSE
chr16:12520000-12570000	chr16:12535000-12555000	204	FLCR_1_1	Flat-Coated Retriever	72	50	35	14	13	8	3	2	2	1	1	511	LOC482707	FALSE
chr16:12520000-12570000	chr16:12535000-12555000	204	TYFX_1_1	Toy Fox Terrier	63	53	44	14	15	6	2	1	1	1	1	509	LOC482707	FALSE
chr16:12520000-12570000	chr16:12535000-12555000	204	EGTT_1_1	English Toy Terrier	77	44	33	17	15	6	4	1	2	1	1	507	LOC482707	FALSE
chr16:12520000-12570000	chr16:12535000-12555000	204	CAIR_1_1	Cairn Terrier	68	51	39	17	12	7	2	2	1	1	1	506	LOC482707	FALSE
chr16:12520000-12570000	chr16:12535000-12555000	204	MSNZ_1_1	Miniature Schnauzer	80	39	33	21	13	6	4	1	2	1	1	506	LOC482707	FALSE
chr16:12520000-12570000	chr16:12535000-12555000	204	ACKR_1_1	American Cocker Spaniel	77	45	36	13	13	8	4	1	2	1	1	504	LOC482707	FALSE
chr16:12520000-12570000	chr16:12535000-12555000	204	PTAS_1_1	Polish Tatra Sheepdog	67	60	32	14	14	6	3	2	1	1	1	501	LOC482707	FALSE
chr16:12520000-12570000	chr16:12535000-12555000	204	BLDH_1_1	Bloodhound	87	36	30	21	12	6	4	1	2	1	1	493	LOC482707	FALSE
chr16:12520000-12570000	chr16:12535000-12555000	204	BOXR_1_1	Boxer	79	44	36	16	11	8	2	2	1	1	1	491	LOC482707	FALSE
chr16:12520000-12570000	chr16:12535000-12555000	204	PYMF_1_1	Pyrenean Mastiff	85	42	30	15	14	6	4	1	2	1	1	489	LOC482707	FALSE
chr16:12520000-12570000	chr16:12535000-12555000	204	AUPO_1_1	Auvergne Pointer	91	33	30	20	12	6	4	1	2	1	1	487	LOC482707	FALSE
chr16:12520000-12570000	chr16:12535000-12555000	204	ESMD_1_1	Estrela Mountain Dog	79	50	30	15	13	6	3	1	2	1	1	487	LOC482707	FALSE
chr16:12520000-12570000	chr16:12535000-12555000	204	PGRT_1_1	Prague Ratter	87	43	23	20	13	7	2	2	2	1	1	487	LOC482707	FALSE
chr16:12520000-12570000	chr16:12535000-12555000	204	IWSP_1_1	Irish Water Spaniel	88	40	29	15	13	8	3	1	2	1	1	485	LOC482707	FALSE
chr16:12520000-12570000	chr16:12535000-12555000	204	ESET_1_1	English Setter	92	42	21	20	12	6	3	1	2	1	1	472	LOC482707	FALSE
chr16:12520000-12570000	chr16:12535000-12555000	204	PISP_1_1	Picardy Spaniel	94	40	21	19	12	7	3	1	2	1	1	472	LOC482707	FALSE
chr16:12520000-12570000	chr16:12535000-12555000	204	FINH_1_1	Finnish Hound	89	43	28	15	12	7	2	2	1	1	1	470	LOC482707	FALSE
chr16:12520000-12570000	chr16:12535000-12555000	204	SWHN_1_1	Swiss Hound	94	42	23	15	12	8	2	2	1	1	1	464	LOC482707	FALSE
chr16:12520000-12570000	chr16:12535000-12555000	204	BRJH_1_1	Bruno Jura Hound	85	51	25	15	12	7	2	2	1	0	1	463	LOC482707	FALSE
chr16:12520000-12570000	chr16:12535000-12555000	204	CHIH_1_1	Chihuahua	101	35	24	15	12	7	2	2	1	1	1	454	LOC482707	FALSE
chr16:12520000-12570000	chr16:12535000-12555000	204	LEOP_1_1	Catahoula Leopard Dog	101	36	24	17	10	6	3	1	1	1	1	447	LOC482707	FALSE
chr16:12520000-12570000	chr16:12535000-12555000	204	MUDI_1_1	Mudi	102	36	22	18	11	6	2	2	1	0	1	442	LOC482707	FALSE
chr16:12520000-12570000	chr16:12535000-12555000	204	NOWT_1_1	Norwich Terrier	109	28	24	16	11	6	2	2	1	1	1	441	LOC482707	FALSE
chr16:12520000-12570000	chr16:12535000-12555000	204	BASS_1_1	Basset Hound	114	25	24	12	12	7	2	2	1	1	1	435	LOC482707	FALSE
chr16:12520000-12570000	chr16:12535000-12555000	204	GMSP_1_1	German Spaniel	120	23	20	14	12	5	2	3	0	1	1	420	LOC482707	FALSE
chr16:12520000-12570000	chr16:12535000-12555000	204	NELK_1_1	Norwegian Elkhound	120	22	27	8	12	8	0	1	1	1	1	412	LOC482707	FALSE
chr16:12520000-12570000	chr16:12535000-12555000	204	PYSH_1_1	Pyrenean Shepherd	130	26	18	9	12	2	0	2	1	0	1	369	LOC482707	FALSE
chr16:12520000-12570000	chr16:12535000-12555000	204	MANT_1_1	Manchester Terrier (Standard)	132	28	15	7	13	2	0	2	0	1	1	364	LOC482707	FALSE
chr16:12520000-12570000	chr16:12535000-12555000	204	RHOD_1_1	Rhodesian Ridgeback	96	77	14	7	3	1	1	0	1	0	1	357	LOC482707	FALSE
chr16:12520000-12570000	chr16:12535000-12555000	204	HOVA_1_1	Hovawart	133	30	15	9	8	1	1	2	0	1	1	353	LOC482707	FALSE
chr16:12520000-12570000	chr16:12535000-12555000	204	GSMD_1_1	Greater Swiss Mountain Dog	134	27	16	10	9	1	1	1	1	0	1	351	LOC482707	FALSE
chr16:12520000-12570000	chr16:12535000-12555000	204	PTWD_1_1	Portuguese Water Dog	135	29	14	10	8	1	1	1	1	0	1	345	LOC482707	FALSE
chr16:12520000-12570000	chr16:12535000-12555000	204	AESK_1_1	American Eskimo Dog	136	27	15	11	7	1	1	1	1	0	1	344	LOC482707	FALSE
chr16:12520000-12570000	chr16:12535000-12555000	204	BANO_1_1	Basset Artesien Normand	137	26	15	11	6	2	1	1	1	0	1	344	LOC482707	FALSE
chr16:12520000-12570000	chr16:12535000-12555000	204	BEDT_1_1	Bedlington Terrier	138	25	14	11	8	1	1	1	1	0	1	344	LOC482707	FALSE
chr16:12520000-12570000	chr16:12535000-12555000	204	WHIP_1_1	Whippet	139	25	14	11	7	1	2	0	1	0	1	339	LOC482707	FALSE
chr16:12520000-12570000	chr16:12535000-12555000	204	FOXH_1_1	NA	142	22	14	12	6	1	1	1	1	0	1	336	LOC482707	FALSE
chr16:12520000-12570000	chr16:12535000-12555000	204	PBGV_1_1	Petit Basset Griffon Vendeen	140	29	9	14	5	0	1	1	1	0	1	330	LOC482707	FALSE
chr16:12520000-12570000	chr16:12535000-12555000	204	DREV_1_1	Drever	145	20	14	12	5	1	2	0	1	0	1	329	LOC482707	FALSE
chr16:12520000-12570000	chr16:12535000-12555000	204	GBGV_1_1	Grand Basset Griffon Vendeen	148	18	13	11	6	1	2	0	1	0	1	326	LOC482707	FALSE
chr16:12520000-12570000	chr16:12535000-12555000	204	ARIP_1_1	Ariege Pointer	150	16	14	10	6	1	2	0	1	0	1	323	LOC482707	FALSE
chr16:12520000-12570000	chr16:12535000-12555000	204	ELOD_1_1	Elo	151	15	14	10	6	1	2	0	1	0	1	322	LOC482707	FALSE
chr16:12520000-12570000	chr16:12535000-12555000	204	RTOY_1_1	Russian Toy	133	42	12	7	3	1	1	0	1	0	1	318	LOC482707	FALSE
chr16:12520000-12570000	chr16:12535000-12555000	204	YORK_1_1	Yorkshire Terrier	145	28	11	10	3	0	2	0	1	0	1	312	LOC482707	FALSE
chr16:12520000-12570000	chr16:12535000-12555000	204	BMSH_1_1	Bavarian Mountain Scent Hound	8	56	35	21	16	12	24	26	2	0	2	855	LOC482707	TRUE
chr16:12520000-12570000	chr16:12535000-12555000	204	CLSP_1_1	Clumber Spaniel	1	28	53	23	24	6	6	12	23	24	3	1049	LOC482707	TRUE
chr16:12520000-12570000	chr16:12535000-12555000	204	COOK_1_1	Chinook	2	2	7	16	21	21	25	25	18	63	4	1489	LOC482707	TRUE
chr16:12520000-12570000	chr16:12535000-12555000	204	GREE_1_1	Greenland Dog	1	7	18	14	27	19	34	21	58	1	5	1312	LOC482707	FALSE
chr16:12520000-12570000	chr16:12535000-12555000	204	OLES_1_1	Old English Sheepdog	7	11	23	25	23	26	20	64	1	0	6	1130	LOC482707	FALSE
chr16:12520000-12570000	chr16:12535000-12555000	204	STAF_1_1	Staffordshire Bull Terrier	33	39	22	25	19	24	20	4	11	3	7	817	LOC482707	TRUE
chr16:12690000-12740000	chr16:12695000-12735000	124	BULT_1_1	Bull Terrier	9	28	36	36	29	30	17	7	4	4	1	893	NA	TRUE
chr16:12690000-12740000	chr16:12695000-12735000	124	BRAC_1_1	Bracco Italiano	27	39	33	32	31	15	11	7	2	3	1	758	NA	FALSE
chr16:12690000-12740000	chr16:12695000-12735000	124	BPIC_1_1	Berger Picard	26	36	44	30	26	16	13	4	2	3	1	747	NA	FALSE
chr16:12690000-12740000	chr16:12695000-12735000	124	BRMD_1_1	Bernese Mountain Dog	28	44	41	28	27	15	9	4	2	2	1	709	NA	FALSE
chr16:12690000-12740000	chr16:12695000-12735000	124	NORF_1_1	Norfolk Terrier	27	42	45	30	30	12	7	3	1	3	1	700	NA	FALSE
chr16:12690000-12740000	chr16:12695000-12735000	124	MSNZ_1_1	Miniature Schnauzer	31	47	33	31	28	12	10	4	3	1	1	699	NA	FALSE
chr16:12690000-12740000	chr16:12695000-12735000	124	JSPZ_1_1	Japanese Spitz	35	42	40	26	27	14	8	3	2	3	1	690	NA	FALSE
chr16:12690000-12740000	chr16:12695000-12735000	124	BHSP_1_1	Bohemian Shepherd	40	36	41	24	28	15	8	4	1	3	1	688	NA	FALSE
chr16:12690000-12740000	chr16:12695000-12735000	124	BLDH_1_1	Bloodhound	40	37	41	25	28	14	8	3	2	2	1	679	NA	FALSE
chr16:12690000-12740000	chr16:12695000-12735000	124	BASS_1_1	Basset Hound	41	40	40	24	27	13	7	4	1	3	1	670	NA	FALSE
chr16:12690000-12740000	chr16:12695000-12735000	124	BOST_1_1	Boston Terrier	40	44	36	31	21	14	6	4	4	0	1	659	NA	FALSE
chr16:12690000-12740000	chr16:12695000-12735000	124	BRZT_1_1	Brazilian Terrier	45	37	41	24	27	12	7	3	1	3	1	657	NA	FALSE
chr16:12690000-12740000	chr16:12695000-12735000	124	SEAL_1_1	Sealyham Terrier	46	40	41	22	25	12	7	3	2	2	1	645	NA	FALSE
chr16:12690000-12740000	chr16:12695000-12735000	124	CAIR_1_1	Cairn Terrier	45	43	34	31	21	12	7	3	3	1	1	644	NA	FALSE
chr16:12690000-12740000	chr16:12695000-12735000	124	DING_1_1	Dingo	50	42	31	24	26	12	8	4	2	1	1	641	NA	FALSE
chr16:12690000-12740000	chr16:12695000-12735000	124	BULD_1_1	Bulldog	49	41	39	25	20	13	6	3	2	2	1	630	NA	FALSE
chr16:12690000-12740000	chr16:12695000-12735000	124	DAND_1_1	Dandie Dinmont Terrier	55	38	34	29	19	12	6	3	2	2	1	620	NA	FALSE
chr16:12690000-12740000	chr16:12695000-12735000	124	GOLD_1_1	Golden Retriever	66	42	23	24	20	12	6	4	3	0	1	588	NA	FALSE
chr16:12690000-12740000	chr16:12695000-12735000	124	IBIZ_1_1	Ibizan Hound	76	42	24	23	16	9	5	2	3	0	1	536	NA	FALSE
chr16:12690000-12740000	chr16:12695000-12735000	124	FLCR_1_1	Flat-Coated Retriever	79	40	24	22	14	12	3	3	3	0	1	533	NA	FALSE
chr16:12690000-12740000	chr16:12695000-12735000	124	COOK_1_1	Chinook	87	41	19	26	11	7	4	2	2	1	1	499	NA	TRUE
chr16:12690000-12740000	chr16:12695000-12735000	124	GSMD_1_1	Greater Swiss Mountain Dog	94	34	24	21	12	6	4	2	3	0	1	485	NA	FALSE
chr16:12690000-12740000	chr16:12695000-12735000	124	GRSD_1_2	German Shepherd Dog	99	32	22	21	13	5	3	2	3	0	1	472	NA	FALSE
chr16:12690000-12740000	chr16:12695000-12735000	124	STBD_1_1	Saint Bernard	101	30	22	22	11	6	3	2	3	0	1	470	NA	FALSE
chr16:12690000-12740000	chr16:12695000-12735000	124	SHAR_1_1	Shar Pei	94	42	18	25	8	6	4	0	3	0	1	463	NA	FALSE
chr16:12690000-12740000	chr16:12695000-12735000	124	WEIM_1_1	Weimaraner	100	32	25	19	12	5	3	2	2	0	1	460	NA	FALSE
chr16:12690000-12740000	chr16:12695000-12735000	124	CCRT_1_1	Curly-Coated Retriever	97	36	22	23	12	3	4	1	2	0	1	459	NA	FALSE
chr16:12690000-12740000	chr16:12695000-12735000	124	AFOX_1_1	American Foxhound	104	30	23	19	12	5	3	2	2	0	1	454	NA	FALSE
chr16:12690000-12740000	chr16:12695000-12735000	124	CHIN_1_1	Japanese Chin	107	30	22	19	7	7	4	1	3	0	1	449	NA	FALSE
chr16:12690000-12740000	chr16:12695000-12735000	124	GSPZ_1_1	German Spitz	104	33	22	17	13	4	3	2	2	0	1	448	NA	FALSE
chr16:12690000-12740000	chr16:12695000-12735000	124	EGTT_1_1	English Toy Terrier	100	40	19	20	10	4	3	3	1	0	1	445	NA	FALSE
chr16:12690000-12740000	chr16:12695000-12735000	124	SSNZ_1_1	Standard Schnauzer	108	31	20	20	8	6	3	1	3	0	1	442	NA	FALSE
chr16:12690000-12740000	chr16:12695000-12735000	124	BRTR_1_1	Black Russian Terrier	113	27	21	18	8	6	3	1	3	0	1	434	NA	FALSE
chr16:12690000-12740000	chr16:12695000-12735000	124	ARIP_1_1	Ariege Pointer	113	29	23	14	8	7	3	2	1	0	1	424	NA	FALSE
chr16:12690000-12740000	chr16:12695000-12735000	124	PISP_1_1	Picardy Spaniel	114	30	20	16	7	7	2	2	2	0	1	423	NA	FALSE
chr16:12690000-12740000	chr16:12695000-12735000	124	PEKE_1_1	Pekingese	116	28	21	14	8	7	2	2	2	0	1	421	NA	FALSE
chr16:12690000-12740000	chr16:12695000-12735000	124	CSHD_1_1	Catalan Sheepdog	110	34	25	14	7	5	2	2	1	0	1	413	NA	FALSE
chr16:12690000-12740000	chr16:12695000-12735000	124	POSD_1_1	Portuguese Sheepdog	118	35	22	10	7	3	2	2	1	0	1	386	NA	FALSE
chr16:12690000-12740000	chr16:12695000-12735000	124	SMSH_1_1	Small Swiss Hound	123	28	23	10	7	4	2	2	1	0	1	386	NA	FALSE
chr16:12690000-12740000	chr16:12695000-12735000	124	STAF_1_1	Staffordshire Bull Terrier	17	13	24	23	28	31	29	19	15	1	2	1033	NA	TRUE
chr16:12690000-12740000	chr16:12695000-12735000	124	BOYK_1_1	Boykin Spaniel	21	17	26	21	34	29	28	20	4	0	2	953	NA	FALSE
chr16:12690000-12740000	chr16:12695000-12735000	124	BICH_1_1	Bichon Frise	20	26	22	23	35	36	20	17	1	0	2	906	NA	FALSE
chr16:12690000-12740000	chr16:12695000-12735000	124	BRHM_1_1	Broholmer	26	32	22	31	25	29	17	17	1	0	2	843	NA	FALSE
chr16:12690000-12740000	chr16:12695000-12735000	124	BOLO_1_1	Bolognese	42	23	26	31	30	23	17	7	1	0	2	762	NA	FALSE
chr16:12690000-12740000	chr16:12695000-12735000	124	BMSH_1_1	Bavarian Mountain Scent Hound	5	7	12	15	32	32	33	36	20	8	3	1246	NA	TRUE
chr16:12690000-12740000	chr16:12695000-12735000	124	CLSP_1_1	Clumber Spaniel	3	8	11	13	32	20	42	37	20	14	4	1294	NA	TRUE
chr16:12690000-12740000	chr16:12695000-12735000	124	DOBP_1_1	Doberman Pinscher	1	7	12	13	33	21	40	34	23	16	5	1313	NA	TRUE
chr16:13120000-13170000	chr16:13135000-13155000	289	BULT_1_1	Bull Terrier	15	21	24	33	26	28	31	8	5	9	1	975	NA	TRUE
chr16:13120000-13170000	chr16:13135000-13155000	289	COOK_1_1	Chinook	16	36	34	29	29	21	11	10	4	10	1	870	NA	TRUE
chr16:13120000-13170000	chr16:13135000-13155000	289	GREE_1_1	Greenland Dog	18	31	39	31	27	23	14	7	4	6	1	844	NA	FALSE
chr16:13120000-13170000	chr16:13135000-13155000	289	DEER_1_1	Scottish Deerhound	18	41	38	25	28	25	12	5	4	4	1	804	NA	FALSE
chr16:13120000-13170000	chr16:13135000-13155000	289	SEAL_1_1	Sealyham Terrier	30	33	37	27	23	19	12	6	5	8	1	801	NA	FALSE
chr16:13120000-13170000	chr16:13135000-13155000	289	BOXR_1_1	Boxer	35	29	36	29	22	19	11	6	5	8	1	791	NA	FALSE
chr16:13120000-13170000	chr16:13135000-13155000	289	BMSH_1_1	Bavarian Mountain Scent Hound	37	32	31	28	22	17	13	7	5	8	1	790	NA	TRUE
chr16:13120000-13170000	chr16:13135000-13155000	289	DOBP_1_1	Doberman Pinscher	31	33	37	28	23	20	13	4	6	5	1	782	NA	TRUE
chr16:13120000-13170000	chr16:13135000-13155000	289	AUPO_1_1	Auvergne Pointer	15	32	51	38	25	21	9	4	3	2	1	777	NA	TRUE
chr16:13120000-13170000	chr16:13135000-13155000	289	BRZT_1_1	Brazilian Terrier	32	34	37	26	26	16	12	8	3	6	1	776	NA	FALSE
chr16:13120000-13170000	chr16:13135000-13155000	289	CLSP_1_1	Clumber Spaniel	37	32	33	30	22	17	11	8	4	6	1	769	NA	TRUE
chr16:13120000-13170000	chr16:13135000-13155000	289	AUCD_1_1	Australian Cattle Dog	38	30	39	25	23	16	14	5	5	5	1	759	NA	FALSE
chr16:13120000-13170000	chr16:13135000-13155000	289	AUSS_1_1	Australian Shepherd	39	33	37	23	23	16	15	5	4	5	1	750	NA	FALSE
chr16:13120000-13170000	chr16:13135000-13155000	289	ICES_1_1	Icelandic Sheepdog	26	43	39	29	23	17	10	6	5	2	1	745	NA	TRUE
chr16:13120000-13170000	chr16:13135000-13155000	289	AMBD_1_1	American Bulldog	40	35	36	26	23	13	11	8	2	6	1	734	NA	FALSE
chr16:13120000-13170000	chr16:13135000-13155000	289	OTTR_1_1	Otterhound	42	31	36	28	21	19	8	8	2	5	1	731	NA	TRUE
chr16:13120000-13170000	chr16:13135000-13155000	289	CHOW_1_1	Chow Chow	16	48	48	36	18	17	6	6	4	1	1	728	NA	FALSE
chr16:13120000-13170000	chr16:13135000-13155000	289	SPOO_1_1	Standard Poodle	44	28	39	25	22	18	12	4	4	4	1	727	NA	FALSE
chr16:13120000-13170000	chr16:13135000-13155000	289	LAKE_1_1	Lakeland Terrier	41	34	36	28	21	18	8	7	4	3	1	720	NA	TRUE
chr16:13120000-13170000	chr16:13135000-13155000	289	COLL_1_1	Collie	60	26	30	27	20	13	11	6	4	3	1	679	NA	FALSE
chr16:13120000-13170000	chr16:13135000-13155000	289	LEON_1_1	Leonberger	39	45	37	25	26	10	8	4	6	0	1	672	NA	FALSE
chr16:13120000-13170000	chr16:13135000-13155000	289	LEOP_1_1	Catahoula Leopard Dog	30	60	30	33	23	11	4	5	4	0	1	657	NA	FALSE
chr16:13120000-13170000	chr16:13135000-13155000	289	FLCR_1_1	Flat-Coated Retriever	65	28	32	26	16	17	5	4	5	2	1	635	NA	FALSE
chr16:13120000-13170000	chr16:13135000-13155000	289	BULM_1_1	Bullmastiff	67	36	30	18	18	13	5	7	4	2	1	616	NA	FALSE
chr16:13120000-13170000	chr16:13135000-13155000	289	BULD_1_1	Bulldog	61	47	33	18	16	9	5	5	5	1	1	590	NA	FALSE
chr16:13120000-13170000	chr16:13135000-13155000	289	GMSP_1_1	German Spaniel	67	42	33	15	17	9	5	6	4	2	1	588	NA	FALSE
chr16:13120000-13170000	chr16:13135000-13155000	289	OLES_1_1	Old English Sheepdog	84	25	33	19	13	10	5	5	4	2	1	565	NA	FALSE
chr16:13120000-13170000	chr16:13135000-13155000	289	EGTT_1_1	English Toy Terrier	84	26	32	19	13	10	5	5	4	2	1	564	NA	FALSE
chr16:13120000-13170000	chr16:13135000-13155000	289	WHIP_1_1	Whippet	87	24	30	19	15	9	5	5	4	2	1	561	NA	FALSE
chr16:13120000-13170000	chr16:13135000-13155000	289	BANO_1_1	Basset Artesien Normand	90	25	29	16	15	9	4	6	4	2	1	552	NA	FALSE
chr16:13120000-13170000	chr16:13135000-13155000	289	AUST_1_1	Australian Terrier	88	27	31	14	16	8	6	4	4	2	1	549	NA	FALSE
chr16:13120000-13170000	chr16:13135000-13155000	289	BLDH_1_1	Bloodhound	92	27	30	16	15	5	8	3	4	0	1	521	NA	FALSE
chr16:13120000-13170000	chr16:13135000-13155000	289	GOLD_1_1	Golden Retriever	78	47	30	19	9	5	5	5	2	0	1	506	NA	FALSE
chr16:13120000-13170000	chr16:13135000-13155000	289	AHRT_1_1	American Hairless Terrier	99	28	23	17	14	6	6	3	4	0	1	500	NA	FALSE
chr16:13120000-13170000	chr16:13135000-13155000	289	PEMB_1_1	Pembroke Welsh Corgi	98	32	20	18	14	6	5	5	2	0	1	493	NA	FALSE
chr16:13120000-13170000	chr16:13135000-13155000	289	BRMD_1_1	Bernese Mountain Dog	80	57	21	16	10	6	3	5	2	0	1	486	NA	FALSE
chr16:13120000-13170000	chr16:13135000-13155000	289	NEWF_1_1	Newfoundland	85	52	20	18	9	5	4	5	2	0	1	482	NA	FALSE
chr16:13120000-13170000	chr16:13135000-13155000	289	TYFX_1_1	Toy Fox Terrier	96	36	23	19	13	3	5	3	2	0	1	473	NA	FALSE
chr16:13120000-13170000	chr16:13135000-13155000	289	ENTB_1_1	Entlebucher Mountain Dog	99	45	17	15	10	3	5	5	1	0	1	452	NA	FALSE
chr16:13120000-13170000	chr16:13135000-13155000	289	ACKR_1_1	American Cocker Spaniel	91	57	14	17	8	5	2	5	1	0	1	448	NA	FALSE
chr16:13120000-13170000	chr16:13135000-13155000	289	FBUL_1_1	French Bulldog	103	44	14	16	9	2	6	4	2	0	1	446	NA	FALSE
chr16:13120000-13170000	chr16:13135000-13155000	289	BRHM_1_1	Broholmer	102	44	16	17	6	5	4	4	2	0	1	444	NA	FALSE
chr16:13120000-13170000	chr16:13135000-13155000	289	LANC_1_1	Lancashire Heeler	107	39	15	16	8	4	5	4	2	0	1	443	NA	FALSE
chr16:13120000-13170000	chr16:13135000-13155000	289	MAAG_1_1	Magyar Agar	105	41	16	16	7	4	5	4	2	0	1	443	NA	FALSE
chr16:13120000-13170000	chr16:13135000-13155000	289	PULI_1_1	Puli	104	42	15	17	7	6	3	5	1	0	1	442	NA	FALSE
chr16:13120000-13170000	chr16:13135000-13155000	289	GLEN_1_1	Glen of Imaal Terrier	106	40	15	17	8	4	4	4	2	0	1	441	NA	FALSE
chr16:13120000-13170000	chr16:13135000-13155000	289	BRAC_1_1	Bracco Italiano	129	21	15	14	8	4	4	4	1	0	1	405	NA	FALSE
chr16:13120000-13170000	chr16:13135000-13155000	289	PEKE_1_1	Pekingese	8	8	14	23	26	29	28	16	19	29	2	1247	NA	FALSE
chr16:13120000-13170000	chr16:13135000-13155000	289	CHIN_1_1	Japanese Chin	10	11	15	23	24	23	31	19	15	29	2	1221	NA	FALSE
chr16:13120000-13170000	chr16:13135000-13155000	289	TIBT_1_1	Tibetan Terrier	8	11	20	30	29	19	28	23	14	18	2	1155	NA	FALSE
chr16:13120000-13170000	chr16:13135000-13155000	289	PYSH_1_1	Pyrenean Shepherd	14	14	25	22	27	20	27	19	18	14	2	1103	NA	FALSE
chr16:13120000-13170000	chr16:13135000-13155000	289	BELS_1_1	Belgian Sheepdog	14	15	23	21	30	19	26	22	20	10	2	1099	NA	FALSE
chr16:13120000-13170000	chr16:13135000-13155000	289	FINS_1_1	Finnish Spitz	24	21	18	26	18	30	15	16	16	16	2	1031	NA	FALSE
chr16:13120000-13170000	chr16:13135000-13155000	289	DAND_1_1	Dandie Dinmont Terrier	27	23	21	32	24	17	16	18	21	1	2	941	NA	FALSE
chr16:13120000-13170000	chr16:13135000-13155000	289	KROM_1_1	Kromfohrlander	25	27	24	32	26	19	15	22	10	0	2	894	NA	FALSE
chr16:13120000-13170000	chr16:13135000-13155000	289	GSMD_1_1	Greater Swiss Mountain Dog	27	30	29	24	27	19	16	18	10	0	2	865	NA	TRUE
chr16:13120000-13170000	chr16:13135000-13155000	289	STBD_1_1	Saint Bernard	33	27	29	25	23	19	14	20	10	0	2	851	NA	FALSE
chr16:13120000-13170000	chr16:13135000-13155000	289	BHSP_1_1	Bohemian Shepherd	36	30	26	21	27	18	13	23	6	0	2	830	NA	FALSE
chr16:13120000-13170000	chr16:13135000-13155000	289	ESET_1_1	English Setter	56	29	22	31	14	16	14	17	1	0	2	713	NA	FALSE
chr16:13120000-13170000	chr16:13135000-13155000	289	STAF_1_1	Staffordshire Bull Terrier	14	29	36	26	31	23	14	11	6	10	3	917	NA	TRUE
chr16:13490000-13540000	chr16:13485000-13545000	160	CLSP_1_1	Clumber Spaniel	32	44	40	21	21	15	6	2	2	17	1	765	PGBD2	TRUE
chr16:13490000-13540000	chr16:13485000-13545000	160	STAF_1_1	Staffordshire Bull Terrier	33	44	41	20	22	18	5	2	3	12	1	740	PGBD2	TRUE
chr16:13490000-13540000	chr16:13485000-13545000	160	BULT_1_1	Bull Terrier	21	43	47	29	22	20	9	2	5	2	1	738	PGBD2	TRUE
chr16:13490000-13540000	chr16:13485000-13545000	160	BMSH_1_1	Bavarian Mountain Scent Hound	38	43	38	21	22	14	4	12	5	3	1	715	PGBD2	TRUE
chr16:13490000-13540000	chr16:13485000-13545000	160	BOXR_1_1	Boxer	43	49	34	21	20	22	2	3	4	2	1	653	PGBD2	FALSE
chr16:13490000-13540000	chr16:13485000-13545000	160	BPIC_1_1	Berger Picard	32	56	43	27	22	11	3	2	3	1	1	631	PGBD2	FALSE
chr16:13490000-13540000	chr16:13485000-13545000	160	MAST_1_1	Mastiff	53	53	30	23	17	12	3	1	2	6	1	605	PGBD2	FALSE
chr16:13490000-13540000	chr16:13485000-13545000	160	KUND_1_1	Kunming Dog	43	51	42	27	20	11	1	1	3	1	1	597	PGBD2	FALSE
chr16:13490000-13540000	chr16:13485000-13545000	160	DING_1_1	Dingo	42	48	44	27	24	9	5	0	1	0	1	596	PGBD2	FALSE
chr16:13490000-13540000	chr16:13485000-13545000	160	SMFX_1_1	Smooth Fox Terrier	53	54	33	19	18	12	2	2	2	5	1	596	PGBD2	FALSE
chr16:13490000-13540000	chr16:13485000-13545000	160	NEAP_1_1	Neapolitan Mastiff	60	49	30	21	17	12	2	2	2	5	1	587	PGBD2	TRUE
chr16:13490000-13540000	chr16:13485000-13545000	160	BOYK_1_1	Boykin Spaniel	64	43	34	18	17	14	1	2	2	5	1	584	PGBD2	FALSE
chr16:13490000-13540000	chr16:13485000-13545000	160	COOK_1_1	Chinook	60	51	29	20	17	12	2	2	2	5	1	584	PGBD2	TRUE
chr16:13490000-13540000	chr16:13485000-13545000	160	ICES_1_1	Icelandic Sheepdog	55	54	33	19	16	13	2	2	3	3	1	583	PGBD2	TRUE
chr16:13490000-13540000	chr16:13485000-13545000	160	OTTR_1_1	Otterhound	60	51	30	19	17	12	2	2	2	5	1	583	PGBD2	TRUE
chr16:13490000-13540000	chr16:13485000-13545000	160	BEDT_1_1	Bedlington Terrier	44	62	36	20	19	13	1	0	4	1	1	582	PGBD2	FALSE
chr16:13490000-13540000	chr16:13485000-13545000	160	LAKE_1_1	Lakeland Terrier	61	50	30	19	17	12	2	2	2	5	1	582	PGBD2	TRUE
chr16:13490000-13540000	chr16:13485000-13545000	160	AUPO_1_1	Auvergne Pointer	63	47	32	18	17	13	1	2	2	5	1	579	PGBD2	TRUE
chr16:13490000-13540000	chr16:13485000-13545000	160	LEON_1_1	Leonberger	68	36	35	22	21	8	5	1	1	3	1	568	PGBD2	FALSE
chr16:13490000-13540000	chr16:13485000-13545000	160	DEER_1_1	Scottish Deerhound	58	54	30	20	19	11	1	2	3	2	1	567	PGBD2	FALSE
chr16:13490000-13540000	chr16:13485000-13545000	160	BRZT_1_1	Brazilian Terrier	65	46	32	19	16	13	1	2	4	2	1	566	PGBD2	FALSE
chr16:13490000-13540000	chr16:13485000-13545000	160	BULD_1_1	Bulldog	58	59	27	20	20	10	1	1	3	1	1	549	PGBD2	FALSE
chr16:13490000-13540000	chr16:13485000-13545000	160	BULM_1_1	Bullmastiff	64	49	33	17	20	11	1	1	3	1	1	547	PGBD2	FALSE
chr16:13490000-13540000	chr16:13485000-13545000	160	NOWT_1_1	Norwich Terrier	65	49	31	20	17	11	2	1	3	1	1	546	PGBD2	FALSE
chr16:13490000-13540000	chr16:13485000-13545000	160	CHBR_1_1	Chesapeake Bay Retriever	51	64	32	27	16	4	1	4	1	0	1	535	PGBD2	FALSE
chr16:13490000-13540000	chr16:13485000-13545000	160	CHIN_1_1	Japanese Chin	56	57	37	22	15	7	1	3	2	0	1	535	PGBD2	TRUE
chr16:13490000-13540000	chr16:13485000-13545000	160	SLCU_1_1	Slovak Cuvac	114	30	20	21	8	2	1	1	2	1	1	413	PGBD2	FALSE
chr16:13490000-13540000	chr16:13485000-13545000	160	WHIP_1_1	Whippet	114	30	21	20	8	2	1	1	2	1	1	412	PGBD2	FALSE
chr16:13490000-13540000	chr16:13485000-13545000	160	BRMD_1_1	Bernese Mountain Dog	117	29	23	16	9	2	1	2	1	0	1	397	PGBD2	FALSE
chr16:13490000-13540000	chr16:13485000-13545000	160	SMSH_1_1	Small Swiss Hound	113	32	26	18	5	2	1	2	1	0	1	396	PGBD2	FALSE
chr16:13490000-13540000	chr16:13485000-13545000	160	CAIR_1_1	Cairn Terrier	123	22	26	15	8	1	1	1	2	1	1	394	PGBD2	FALSE
chr16:13490000-13540000	chr16:13485000-13545000	160	GLEN_1_1	Glen of Imaal Terrier	125	24	23	17	5	2	0	2	2	0	1	381	PGBD2	FALSE
chr16:13490000-13540000	chr16:13485000-13545000	160	DAND_1_1	Dandie Dinmont Terrier	130	22	22	16	4	2	0	2	1	1	1	371	PGBD2	FALSE
chr16:13490000-13540000	chr16:13485000-13545000	160	MALT_1_1	Maltese	130	23	21	15	5	2	1	2	1	0	1	368	PGBD2	FALSE
chr16:13490000-13540000	chr16:13485000-13545000	160	SILK_1_1	Silky Terrier	130	22	22	16	4	2	1	2	1	0	1	368	PGBD2	FALSE
chr16:13490000-13540000	chr16:13485000-13545000	160	COTO_1_1	Coton de Tulear	132	21	25	12	5	1	1	2	1	0	1	360	PGBD2	FALSE
chr16:13490000-13540000	chr16:13485000-13545000	160	BHSP_1_1	Bohemian Shepherd	113	50	22	9	1	1	2	1	1	0	1	357	PGBD2	FALSE
chr16:13490000-13540000	chr16:13485000-13545000	160	BOST_1_1	Boston Terrier	125	40	20	8	2	2	1	1	1	0	1	343	PGBD2	FALSE
chr16:13490000-13540000	chr16:13485000-13545000	160	PULI_1_1	Puli	133	30	19	11	1	2	1	2	1	0	1	343	PGBD2	FALSE
chr16:13490000-13540000	chr16:13485000-13545000	160	CIRN_1_1	Cirneco dell'Etna	129	38	19	8	1	1	2	1	1	0	1	336	PGBD2	FALSE
chr16:13490000-13540000	chr16:13485000-13545000	160	SKIP_1_1	Schipperke	129	38	19	8	1	1	2	1	1	0	1	336	PGBD2	FALSE
chr16:13490000-13540000	chr16:13485000-13545000	160	DOBP_1_1	Doberman Pinscher	4	1	11	23	41	25	31	24	13	27	2	1282	PGBD2	TRUE
chr16:13490000-13540000	chr16:13485000-13545000	160	GSMD_1_1	Greater Swiss Mountain Dog	5	5	21	42	31	29	27	11	15	14	2	1127	PGBD2	TRUE
chr16:13490000-13540000	chr16:13485000-13545000	160	BRAC_1_1	Bracco Italiano	7	14	24	40	27	23	29	10	14	12	2	1069	PGBD2	TRUE
chr16:13490000-13540000	chr16:13485000-13545000	160	SPOO_1_1	Standard Poodle	12	21	30	38	30	29	10	13	17	0	2	947	PGBD2	FALSE
chr16:13490000-13540000	chr16:13485000-13545000	160	GREE_1_1	Greenland Dog	4	7	25	26	40	62	7	6	21	2	3	1075	PGBD2	TRUE
chr16:14060000-14110000	chr16:13985000-14185000	235	BULT_1_1	Bull Terrier	16	28	31	37	33	25	12	6	6	6	1	874	PPIA,ZMIZ2,OGDH,TMED4,DDX56,NPC1L1,NUDCD3	TRUE
chr16:14060000-14110000	chr16:13985000-14185000	235	NEAP_1_1	Neapolitan Mastiff	38	45	31	36	23	13	6	5	2	1	1	668	PPIA,ZMIZ2,OGDH,TMED4,DDX56,NPC1L1,NUDCD3	TRUE
chr16:14060000-14110000	chr16:13985000-14185000	235	BORD_1_1	Border Collie	26	51	56	26	21	8	3	6	2	1	1	650	PPIA,ZMIZ2,OGDH,TMED4,DDX56,NPC1L1,NUDCD3	FALSE
chr16:14060000-14110000	chr16:13985000-14185000	235	CHIN_1_1	Japanese Chin	46	37	42	33	16	11	3	7	2	3	1	649	PPIA,ZMIZ2,OGDH,TMED4,DDX56,NPC1L1,NUDCD3	TRUE
chr16:14060000-14110000	chr16:13985000-14185000	235	SCOT_1_1	Scottish Terrier	30	53	47	28	21	9	2	6	3	1	1	647	PPIA,ZMIZ2,OGDH,TMED4,DDX56,NPC1L1,NUDCD3	FALSE
chr16:14060000-14110000	chr16:13985000-14185000	235	SPMT_1_1	Spanish Mastiff	43	43	39	44	15	6	2	5	2	1	1	615	PPIA,ZMIZ2,OGDH,TMED4,DDX56,NPC1L1,NUDCD3	FALSE
chr16:14060000-14110000	chr16:13985000-14185000	235	GREE_1_1	Greenland Dog	41	44	54	31	11	7	3	6	2	1	1	609	PPIA,ZMIZ2,OGDH,TMED4,DDX56,NPC1L1,NUDCD3	TRUE
chr16:14060000-14110000	chr16:13985000-14185000	235	MANT_1_1	Manchester Terrier (Standard)	39	54	43	40	10	4	2	5	2	1	1	592	PPIA,ZMIZ2,OGDH,TMED4,DDX56,NPC1L1,NUDCD3	FALSE
chr16:14060000-14110000	chr16:13985000-14185000	235	OTTR_1_1	Otterhound	47	55	51	24	7	5	4	4	2	1	1	559	PPIA,ZMIZ2,OGDH,TMED4,DDX56,NPC1L1,NUDCD3	TRUE
chr16:14060000-14110000	chr16:13985000-14185000	235	AUPO_1_1	Auvergne Pointer	55	57	33	26	13	5	3	5	2	1	1	556	PPIA,ZMIZ2,OGDH,TMED4,DDX56,NPC1L1,NUDCD3	TRUE
chr16:14060000-14110000	chr16:13985000-14185000	235	BMSH_1_1	Bavarian Mountain Scent Hound	59	53	42	17	11	5	3	5	2	3	1	553	PPIA,ZMIZ2,OGDH,TMED4,DDX56,NPC1L1,NUDCD3	TRUE
chr16:14060000-14110000	chr16:13985000-14185000	235	SPIN_1_1	Spinone Italiano	45	59	54	19	8	5	4	3	2	1	1	551	PPIA,ZMIZ2,OGDH,TMED4,DDX56,NPC1L1,NUDCD3	FALSE
chr16:14060000-14110000	chr16:13985000-14185000	235	EGTT_1_1	English Toy Terrier	54	57	41	25	7	6	2	5	2	1	1	544	PPIA,ZMIZ2,OGDH,TMED4,DDX56,NPC1L1,NUDCD3	FALSE
chr16:14060000-14110000	chr16:13985000-14185000	235	ACKR_1_1	American Cocker Spaniel	45	68	44	22	9	2	3	4	2	1	1	539	PPIA,ZMIZ2,OGDH,TMED4,DDX56,NPC1L1,NUDCD3	FALSE
chr16:14060000-14110000	chr16:13985000-14185000	235	SSNZ_1_1	Standard Schnauzer	56	57	46	18	5	7	3	5	2	1	1	536	PPIA,ZMIZ2,OGDH,TMED4,DDX56,NPC1L1,NUDCD3	FALSE
chr16:14060000-14110000	chr16:13985000-14185000	235	BRAC_1_1	Bracco Italiano	57	60	42	16	7	7	3	5	2	1	1	533	PPIA,ZMIZ2,OGDH,TMED4,DDX56,NPC1L1,NUDCD3	TRUE
chr16:14060000-14110000	chr16:13985000-14185000	235	SEAL_1_1	Sealyham Terrier	50	67	42	17	8	7	3	3	2	1	1	533	PPIA,ZMIZ2,OGDH,TMED4,DDX56,NPC1L1,NUDCD3	FALSE
chr16:14060000-14110000	chr16:13985000-14185000	235	ARIP_1_1	Ariege Pointer	58	57	41	20	8	6	4	3	2	1	1	531	PPIA,ZMIZ2,OGDH,TMED4,DDX56,NPC1L1,NUDCD3	FALSE
chr16:14060000-14110000	chr16:13985000-14185000	235	FOXH_1_1	NA	53	60	48	18	5	7	3	3	2	1	1	529	PPIA,ZMIZ2,OGDH,TMED4,DDX56,NPC1L1,NUDCD3	FALSE
chr16:14060000-14110000	chr16:13985000-14185000	235	ALDB_1_1	Alpine Dachsbracke	56	64	41	15	8	6	2	5	2	1	1	525	PPIA,ZMIZ2,OGDH,TMED4,DDX56,NPC1L1,NUDCD3	FALSE
chr16:14060000-14110000	chr16:13985000-14185000	235	CLSP_1_1	Clumber Spaniel	62	59	37	19	5	7	3	5	1	2	1	524	PPIA,ZMIZ2,OGDH,TMED4,DDX56,NPC1L1,NUDCD3	TRUE
chr16:14060000-14110000	chr16:13985000-14185000	235	GHND_1_1	German Hound	67	58	33	18	6	5	3	6	2	2	1	521	PPIA,ZMIZ2,OGDH,TMED4,DDX56,NPC1L1,NUDCD3	FALSE
chr16:14060000-14110000	chr16:13985000-14185000	235	NORF_1_1	Norfolk Terrier	66	59	33	18	7	4	4	4	3	2	1	521	PPIA,ZMIZ2,OGDH,TMED4,DDX56,NPC1L1,NUDCD3	FALSE
chr16:14060000-14110000	chr16:13985000-14185000	235	BANO_1_1	Basset Artesien Normand	64	63	31	18	6	6	2	6	3	1	1	520	PPIA,ZMIZ2,OGDH,TMED4,DDX56,NPC1L1,NUDCD3	TRUE
chr16:14060000-14110000	chr16:13985000-14185000	235	POMR_1_1	Pomeranian	87	30	27	27	13	4	5	4	3	0	1	519	PPIA,ZMIZ2,OGDH,TMED4,DDX56,NPC1L1,NUDCD3	FALSE
chr16:14060000-14110000	chr16:13985000-14185000	235	AFOX_1_1	American Foxhound	53	70	38	17	9	4	3	3	2	1	1	517	PPIA,ZMIZ2,OGDH,TMED4,DDX56,NPC1L1,NUDCD3	FALSE
chr16:14060000-14110000	chr16:13985000-14185000	235	CESK_1_1	Cesky Terrier	64	59	38	16	7	6	3	4	2	1	1	512	PPIA,ZMIZ2,OGDH,TMED4,DDX56,NPC1L1,NUDCD3	FALSE
chr16:14060000-14110000	chr16:13985000-14185000	235	IBIZ_1_1	Ibizan Hound	62	61	35	21	9	2	3	4	2	1	1	511	PPIA,ZMIZ2,OGDH,TMED4,DDX56,NPC1L1,NUDCD3	FALSE
chr16:14060000-14110000	chr16:13985000-14185000	235	PGRT_1_1	Prague Ratter	68	52	40	19	5	6	2	5	2	1	1	511	PPIA,ZMIZ2,OGDH,TMED4,DDX56,NPC1L1,NUDCD3	FALSE
chr16:14060000-14110000	chr16:13985000-14185000	235	WHWT_1_1	West Highland White Terrier	65	61	33	18	9	4	2	5	2	1	1	509	PPIA,ZMIZ2,OGDH,TMED4,DDX56,NPC1L1,NUDCD3	FALSE
chr16:14060000-14110000	chr16:13985000-14185000	235	LANC_1_1	Lancashire Heeler	67	56	38	18	5	6	3	4	2	1	1	507	PPIA,ZMIZ2,OGDH,TMED4,DDX56,NPC1L1,NUDCD3	FALSE
chr16:14060000-14110000	chr16:13985000-14185000	235	CSHD_1_1	Catalan Sheepdog	72	51	36	19	6	5	4	4	2	1	1	506	PPIA,ZMIZ2,OGDH,TMED4,DDX56,NPC1L1,NUDCD3	FALSE
chr16:14060000-14110000	chr16:13985000-14185000	235	POSD_1_1	Portuguese Sheepdog	66	59	36	18	5	6	3	4	2	1	1	506	PPIA,ZMIZ2,OGDH,TMED4,DDX56,NPC1L1,NUDCD3	FALSE
chr16:14060000-14110000	chr16:13985000-14185000	235	BULD_1_1	Bulldog	68	59	33	18	6	6	3	4	2	1	1	504	PPIA,ZMIZ2,OGDH,TMED4,DDX56,NPC1L1,NUDCD3	FALSE
chr16:14060000-14110000	chr16:13985000-14185000	235	WEIM_1_1	Weimaraner	61	61	42	16	8	3	3	3	2	1	1	504	PPIA,ZMIZ2,OGDH,TMED4,DDX56,NPC1L1,NUDCD3	FALSE
chr16:14060000-14110000	chr16:13985000-14185000	235	CCRT_1_1	Curly-Coated Retriever	58	68	38	17	7	3	3	3	2	1	1	502	PPIA,ZMIZ2,OGDH,TMED4,DDX56,NPC1L1,NUDCD3	FALSE
chr16:14060000-14110000	chr16:13985000-14185000	235	GLEN_1_1	Glen of Imaal Terrier	72	58	31	16	5	7	2	6	2	1	1	502	PPIA,ZMIZ2,OGDH,TMED4,DDX56,NPC1L1,NUDCD3	FALSE
chr16:14060000-14110000	chr16:13985000-14185000	235	ESET_1_1	English Setter	67	57	40	14	8	5	3	3	2	1	1	500	PPIA,ZMIZ2,OGDH,TMED4,DDX56,NPC1L1,NUDCD3	FALSE
chr16:14060000-14110000	chr16:13985000-14185000	235	TIBT_1_1	Tibetan Terrier	72	60	28	17	6	6	2	6	2	1	1	500	PPIA,ZMIZ2,OGDH,TMED4,DDX56,NPC1L1,NUDCD3	FALSE
chr16:14060000-14110000	chr16:13985000-14185000	235	PHAR_1_1	Pharaoh Hound	68	57	38	15	8	5	3	3	2	1	1	499	PPIA,ZMIZ2,OGDH,TMED4,DDX56,NPC1L1,NUDCD3	FALSE
chr16:14060000-14110000	chr16:13985000-14185000	235	DACH_1_1	Dachshund	94	30	24	25	13	3	5	3	3	0	1	495	PPIA,ZMIZ2,OGDH,TMED4,DDX56,NPC1L1,NUDCD3	FALSE
chr16:14060000-14110000	chr16:13985000-14185000	235	DREV_1_1	Drever	68	57	41	14	6	5	3	3	2	1	1	494	PPIA,ZMIZ2,OGDH,TMED4,DDX56,NPC1L1,NUDCD3	FALSE
chr16:14060000-14110000	chr16:13985000-14185000	235	GWHP_1_1	German Wirehaired Pointer	73	55	33	17	7	6	3	3	2	1	1	494	PPIA,ZMIZ2,OGDH,TMED4,DDX56,NPC1L1,NUDCD3	FALSE
chr16:14060000-14110000	chr16:13985000-14185000	235	OLES_1_1	Old English Sheepdog	69	61	31	17	9	4	3	3	2	1	1	494	PPIA,ZMIZ2,OGDH,TMED4,DDX56,NPC1L1,NUDCD3	FALSE
chr16:14060000-14110000	chr16:13985000-14185000	235	NEWF_1_1	Newfoundland	71	57	32	21	7	2	4	3	2	1	1	492	PPIA,ZMIZ2,OGDH,TMED4,DDX56,NPC1L1,NUDCD3	FALSE
chr16:14060000-14110000	chr16:13985000-14185000	235	PHAL_1_1	Continental Toy Spaniel (Phalene)	65	68	31	17	6	5	3	2	2	1	1	487	PPIA,ZMIZ2,OGDH,TMED4,DDX56,NPC1L1,NUDCD3	FALSE
chr16:14060000-14110000	chr16:13985000-14185000	235	SMUN_1_1	Small Munsterlander	77	51	31	22	7	2	4	3	2	1	1	487	PPIA,ZMIZ2,OGDH,TMED4,DDX56,NPC1L1,NUDCD3	FALSE
chr16:14060000-14110000	chr16:13985000-14185000	235	GBGV_1_1	Grand Basset Griffon Vendeen	75	57	32	14	8	5	3	3	2	1	1	484	PPIA,ZMIZ2,OGDH,TMED4,DDX56,NPC1L1,NUDCD3	FALSE
chr16:14060000-14110000	chr16:13985000-14185000	235	PRES_1_1	Presa Canario	77	53	33	17	7	3	4	3	2	1	1	483	PPIA,ZMIZ2,OGDH,TMED4,DDX56,NPC1L1,NUDCD3	FALSE
chr16:14060000-14110000	chr16:13985000-14185000	235	WHPG_1_1	Wirehaired Pointing Griffon	81	46	38	15	5	6	3	3	2	1	1	481	PPIA,ZMIZ2,OGDH,TMED4,DDX56,NPC1L1,NUDCD3	FALSE
chr16:14060000-14110000	chr16:13985000-14185000	235	GSMD_1_1	Greater Swiss Mountain Dog	74	61	27	18	8	3	3	3	2	1	1	480	PPIA,ZMIZ2,OGDH,TMED4,DDX56,NPC1L1,NUDCD3	TRUE
chr16:14060000-14110000	chr16:13985000-14185000	235	SMSH_1_1	Small Swiss Hound	75	56	35	14	7	4	3	3	2	1	1	480	PPIA,ZMIZ2,OGDH,TMED4,DDX56,NPC1L1,NUDCD3	FALSE
chr16:14060000-14110000	chr16:13985000-14185000	235	DSFD_1_1	Danish-Swedish Farmdog	83	50	31	15	5	6	3	4	2	1	1	478	PPIA,ZMIZ2,OGDH,TMED4,DDX56,NPC1L1,NUDCD3	FALSE
chr16:14060000-14110000	chr16:13985000-14185000	235	ESSP_1_1	English Springer Spaniel	78	57	31	13	6	6	3	3	2	1	1	476	PPIA,ZMIZ2,OGDH,TMED4,DDX56,NPC1L1,NUDCD3	FALSE
chr16:14060000-14110000	chr16:13985000-14185000	235	GMSP_1_1	German Spaniel	76	58	33	12	8	4	3	3	2	1	1	476	PPIA,ZMIZ2,OGDH,TMED4,DDX56,NPC1L1,NUDCD3	FALSE
chr16:14060000-14110000	chr16:13985000-14185000	235	ICES_1_1	Icelandic Sheepdog	82	52	30	14	8	5	3	3	2	1	1	475	PPIA,ZMIZ2,OGDH,TMED4,DDX56,NPC1L1,NUDCD3	TRUE
chr16:14060000-14110000	chr16:13985000-14185000	235	MUDI_1_1	Mudi	84	50	28	17	7	5	3	3	2	1	1	474	PPIA,ZMIZ2,OGDH,TMED4,DDX56,NPC1L1,NUDCD3	FALSE
chr16:14060000-14110000	chr16:13985000-14185000	235	BEAU_1_1	Beauceron	86	49	28	15	8	5	3	3	2	1	1	471	PPIA,ZMIZ2,OGDH,TMED4,DDX56,NPC1L1,NUDCD3	FALSE
chr16:14060000-14110000	chr16:13985000-14185000	235	FINS_1_1	Finnish Spitz	80	56	31	12	8	4	3	3	2	1	1	470	PPIA,ZMIZ2,OGDH,TMED4,DDX56,NPC1L1,NUDCD3	FALSE
chr16:14060000-14110000	chr16:13985000-14185000	235	NOWT_1_1	Norwich Terrier	92	42	33	12	8	4	3	3	2	1	1	460	PPIA,ZMIZ2,OGDH,TMED4,DDX56,NPC1L1,NUDCD3	FALSE
chr16:14060000-14110000	chr16:13985000-14185000	235	FINH_1_1	Finnish Hound	90	46	32	12	8	3	3	3	2	1	1	457	PPIA,ZMIZ2,OGDH,TMED4,DDX56,NPC1L1,NUDCD3	FALSE
chr16:14060000-14110000	chr16:13985000-14185000	235	GALG_1_1	Galgo Espanol	98	40	32	12	7	3	4	1	3	0	1	438	PPIA,ZMIZ2,OGDH,TMED4,DDX56,NPC1L1,NUDCD3	FALSE
chr16:14060000-14110000	chr16:13985000-14185000	235	GOLD_1_1	Golden Retriever	89	82	14	3	2	4	3	2	1	0	1	387	PPIA,ZMIZ2,OGDH,TMED4,DDX56,NPC1L1,NUDCD3	FALSE
chr16:14060000-14110000	chr16:13985000-14185000	235	FLCR_1_1	Flat-Coated Retriever	127	26	23	9	5	3	2	2	2	1	1	385	PPIA,ZMIZ2,OGDH,TMED4,DDX56,NPC1L1,NUDCD3	FALSE
chr16:14060000-14110000	chr16:13985000-14185000	235	AMST_1_1	American Staffordshire Terrier	129	25	22	9	5	3	2	2	2	1	1	382	PPIA,ZMIZ2,OGDH,TMED4,DDX56,NPC1L1,NUDCD3	FALSE
chr16:14060000-14110000	chr16:13985000-14185000	235	ANFH_1_1	Anglo-Francais hound	139	27	16	5	3	4	3	2	1	0	1	346	PPIA,ZMIZ2,OGDH,TMED4,DDX56,NPC1L1,NUDCD3	FALSE
chr16:14060000-14110000	chr16:13985000-14185000	235	FBUL_1_1	French Bulldog	140	32	9	6	3	3	4	0	2	1	1	344	PPIA,ZMIZ2,OGDH,TMED4,DDX56,NPC1L1,NUDCD3	FALSE
chr16:14060000-14110000	chr16:13985000-14185000	235	BRIT_1_1	Brittany	140	30	11	6	4	3	3	2	1	0	1	341	PPIA,ZMIZ2,OGDH,TMED4,DDX56,NPC1L1,NUDCD3	FALSE
chr16:14060000-14110000	chr16:13985000-14185000	235	BASS_1_1	Basset Hound	140	32	9	6	3	4	3	1	2	0	1	341	PPIA,ZMIZ2,OGDH,TMED4,DDX56,NPC1L1,NUDCD3	FALSE
chr16:14060000-14110000	chr16:13985000-14185000	235	MSNZ_1_1	Miniature Schnauzer	140	31	10	6	4	3	3	2	1	0	1	340	PPIA,ZMIZ2,OGDH,TMED4,DDX56,NPC1L1,NUDCD3	FALSE
chr16:14060000-14110000	chr16:13985000-14185000	235	BEDT_1_1	Bedlington Terrier	141	31	9	6	3	4	3	1	2	0	1	340	PPIA,ZMIZ2,OGDH,TMED4,DDX56,NPC1L1,NUDCD3	FALSE
chr16:14060000-14110000	chr16:13985000-14185000	235	SLCU_1_1	Slovak Cuvac	142	33	8	5	3	3	3	2	1	0	1	331	PPIA,ZMIZ2,OGDH,TMED4,DDX56,NPC1L1,NUDCD3	FALSE
chr16:14060000-14110000	chr16:13985000-14185000	235	ENTB_1_1	Entlebucher Mountain Dog	143	32	8	5	3	3	3	2	1	0	1	330	PPIA,ZMIZ2,OGDH,TMED4,DDX56,NPC1L1,NUDCD3	FALSE
chr16:14060000-14110000	chr16:13985000-14185000	235	AESK_1_1	American Eskimo Dog	145	30	8	5	3	3	3	2	1	0	1	328	PPIA,ZMIZ2,OGDH,TMED4,DDX56,NPC1L1,NUDCD3	FALSE
chr16:14060000-14110000	chr16:13985000-14185000	235	AUSS_1_1	Australian Shepherd	146	28	9	6	2	3	3	2	1	0	1	327	PPIA,ZMIZ2,OGDH,TMED4,DDX56,NPC1L1,NUDCD3	FALSE
chr16:14060000-14110000	chr16:13985000-14185000	235	CHIH_1_1	Chihuahua	147	27	9	6	2	3	3	2	1	0	1	326	PPIA,ZMIZ2,OGDH,TMED4,DDX56,NPC1L1,NUDCD3	FALSE
chr16:14060000-14110000	chr16:13985000-14185000	235	LHSA_1_1	Lhasa Apso	145	32	7	5	2	3	3	2	1	0	1	324	PPIA,ZMIZ2,OGDH,TMED4,DDX56,NPC1L1,NUDCD3	FALSE
chr16:14060000-14110000	chr16:13985000-14185000	235	BOST_1_1	Boston Terrier	148	27	9	5	2	3	3	2	1	0	1	323	PPIA,ZMIZ2,OGDH,TMED4,DDX56,NPC1L1,NUDCD3	FALSE
chr16:14060000-14110000	chr16:13985000-14185000	235	AMWS_1_1	American Water Spaniel	148	28	8	5	2	3	3	2	1	0	1	322	PPIA,ZMIZ2,OGDH,TMED4,DDX56,NPC1L1,NUDCD3	FALSE
chr16:14060000-14110000	chr16:13985000-14185000	235	AMAL_1_1	Alaskan Malamute	147	30	7	5	3	2	3	2	1	0	1	321	PPIA,ZMIZ2,OGDH,TMED4,DDX56,NPC1L1,NUDCD3	FALSE
chr16:14060000-14110000	chr16:13985000-14185000	235	DAND_1_1	Dandie Dinmont Terrier	153	24	7	5	2	3	3	2	1	0	1	316	PPIA,ZMIZ2,OGDH,TMED4,DDX56,NPC1L1,NUDCD3	FALSE
chr16:14060000-14110000	chr16:13985000-14185000	235	AMBD_1_1	American Bulldog	152	25	7	5	3	3	2	2	1	0	1	315	PPIA,ZMIZ2,OGDH,TMED4,DDX56,NPC1L1,NUDCD3	FALSE
chr16:14060000-14110000	chr16:13985000-14185000	235	BIEW_1_1	Biewer Terrier	154	23	7	5	3	2	3	2	1	0	1	314	PPIA,ZMIZ2,OGDH,TMED4,DDX56,NPC1L1,NUDCD3	FALSE
chr16:14060000-14110000	chr16:13985000-14185000	235	PEKE_1_1	Pekingese	154	23	7	5	3	2	3	2	1	0	1	314	PPIA,ZMIZ2,OGDH,TMED4,DDX56,NPC1L1,NUDCD3	FALSE
chr16:14060000-14110000	chr16:13985000-14185000	235	BOPD_1_1	Bourbonnais Pointing Dog	154	23	7	5	4	2	2	2	1	0	1	312	PPIA,ZMIZ2,OGDH,TMED4,DDX56,NPC1L1,NUDCD3	FALSE
chr16:14060000-14110000	chr16:13985000-14185000	235	COTO_1_1	Coton de Tulear	154	23	7	5	4	2	2	2	1	0	1	312	PPIA,ZMIZ2,OGDH,TMED4,DDX56,NPC1L1,NUDCD3	FALSE
chr16:14060000-14110000	chr16:13985000-14185000	235	PBGV_1_1	Petit Basset Griffon Vendeen	154	24	8	4	2	3	2	2	1	0	1	309	PPIA,ZMIZ2,OGDH,TMED4,DDX56,NPC1L1,NUDCD3	FALSE
chr16:14060000-14110000	chr16:13985000-14185000	235	SMFX_1_1	Smooth Fox Terrier	150	31	6	4	3	3	0	2	1	0	1	304	PPIA,ZMIZ2,OGDH,TMED4,DDX56,NPC1L1,NUDCD3	FALSE
chr16:14060000-14110000	chr16:13985000-14185000	235	PYMF_1_1	Pyrenean Mastiff	155	26	7	3	2	4	0	2	1	0	1	299	PPIA,ZMIZ2,OGDH,TMED4,DDX56,NPC1L1,NUDCD3	FALSE
chr16:14060000-14110000	chr16:13985000-14185000	235	WHIP_1_1	Whippet	159	23	6	3	3	3	1	1	1	0	1	292	PPIA,ZMIZ2,OGDH,TMED4,DDX56,NPC1L1,NUDCD3	FALSE
chr16:14060000-14110000	chr16:13985000-14185000	235	KROM_1_1	Kromfohrlander	160	22	6	3	3	3	1	1	1	0	1	291	PPIA,ZMIZ2,OGDH,TMED4,DDX56,NPC1L1,NUDCD3	FALSE
chr16:14060000-14110000	chr16:13985000-14185000	235	COOK_1_1	Chinook	8	4	3	11	23	28	31	25	63	4	2	1376	PPIA,ZMIZ2,OGDH,TMED4,DDX56,NPC1L1,NUDCD3	TRUE
chr16:14060000-14110000	chr16:13985000-14185000	235	STAF_1_1	Staffordshire Bull Terrier	8	4	5	11	27	26	28	26	63	2	2	1357	PPIA,ZMIZ2,OGDH,TMED4,DDX56,NPC1L1,NUDCD3	TRUE
chr16:14060000-14110000	chr16:13985000-14185000	235	CHOW_1_1	Chow Chow	10	3	11	26	28	36	25	60	1	0	2	1173	PPIA,ZMIZ2,OGDH,TMED4,DDX56,NPC1L1,NUDCD3	FALSE
chr16:14060000-14110000	chr16:13985000-14185000	235	BPIC_1_1	Berger Picard	11	6	16	24	25	31	25	61	1	0	2	1150	PPIA,ZMIZ2,OGDH,TMED4,DDX56,NPC1L1,NUDCD3	FALSE
chr16:14060000-14110000	chr16:13985000-14185000	235	BOXR_1_1	Boxer	11	8	14	25	29	26	24	61	2	0	2	1144	PPIA,ZMIZ2,OGDH,TMED4,DDX56,NPC1L1,NUDCD3	FALSE
chr16:14060000-14110000	chr16:13985000-14185000	235	HOVA_1_1	Hovawart	16	14	27	27	25	26	42	22	1	0	2	993	PPIA,ZMIZ2,OGDH,TMED4,DDX56,NPC1L1,NUDCD3	FALSE
chr16:14060000-14110000	chr16:13985000-14185000	235	BRIA_1_1	Briard	1	10	29	34	43	21	31	30	1	0	3	1051	PPIA,ZMIZ2,OGDH,TMED4,DDX56,NPC1L1,NUDCD3	FALSE
chr16:14060000-14110000	chr16:13985000-14185000	235	DOBP_1_1	Doberman Pinscher	4	3	3	3	8	25	29	34	29	62	4	1577	PPIA,ZMIZ2,OGDH,TMED4,DDX56,NPC1L1,NUDCD3	TRUE
chr16:14670000-14720000	chr16:14685000-14705000	125	IBIZ_1_1	Ibizan Hound	88	34	33	23	7	7	3	1	2	2	1	491	NA	FALSE
chr16:14670000-14720000	chr16:14685000-14705000	125	STBD_1_1	Saint Bernard	89	33	35	22	6	7	3	1	2	2	1	487	NA	FALSE
chr16:14670000-14720000	chr16:14685000-14705000	125	WSSD_1_1	White Swiss Shepherd Dog	89	33	35	22	6	7	3	1	2	2	1	487	NA	FALSE
chr16:14670000-14720000	chr16:14685000-14705000	125	CCRT_1_1	Curly-Coated Retriever	92	32	37	21	4	7	2	1	2	2	1	473	NA	FALSE
chr16:14670000-14720000	chr16:14685000-14705000	125	POLG_1_1	Polish Greyhound	92	33	36	21	4	7	2	3	0	2	1	470	NA	FALSE
chr16:14670000-14720000	chr16:14685000-14705000	125	PRES_1_1	Presa Canario	92	33	36	21	4	7	2	3	0	2	1	470	NA	FALSE
chr16:14670000-14720000	chr16:14685000-14705000	125	BORD_1_1	Border Collie	96	35	27	19	11	3	4	1	2	2	1	470	NA	FALSE
chr16:14670000-14720000	chr16:14685000-14705000	125	SSHP_1_1	Shetland Sheepdog	97	31	32	18	10	4	3	1	2	2	1	468	NA	FALSE
chr16:14670000-14720000	chr16:14685000-14705000	125	DOBP_1_1	Doberman Pinscher	92	36	33	21	4	7	2	3	0	2	1	467	NA	TRUE
chr16:14670000-14720000	chr16:14685000-14705000	125	AUCD_1_1	Australian Cattle Dog	92	41	29	20	4	7	2	3	0	2	1	461	NA	FALSE
chr16:14670000-14720000	chr16:14685000-14705000	125	BEDT_1_1	Bedlington Terrier	92	41	29	20	4	7	2	3	0	2	1	461	NA	FALSE
chr16:14670000-14720000	chr16:14685000-14705000	125	FBUL_1_1	French Bulldog	92	41	29	20	4	7	2	3	0	2	1	461	NA	FALSE
chr16:14670000-14720000	chr16:14685000-14705000	125	MSNZ_1_1	Miniature Schnauzer	92	41	29	20	4	7	2	3	0	2	1	461	NA	FALSE
chr16:14670000-14720000	chr16:14685000-14705000	125	SPOO_1_1	Standard Poodle	92	41	29	20	4	7	2	3	0	2	1	461	NA	FALSE
chr16:14670000-14720000	chr16:14685000-14705000	125	BLDH_1_1	Bloodhound	97	42	24	17	7	6	2	3	0	2	1	450	NA	FALSE
chr16:14670000-14720000	chr16:14685000-14705000	125	BOXR_1_1	Boxer	97	42	24	17	7	6	2	3	0	2	1	450	NA	FALSE
chr16:14670000-14720000	chr16:14685000-14705000	125	BRIA_1_1	Briard	97	42	24	17	7	6	2	3	0	2	1	450	NA	FALSE
chr16:14670000-14720000	chr16:14685000-14705000	125	BRZT_1_1	Brazilian Terrier	97	42	24	17	7	6	2	3	0	2	1	450	NA	FALSE
chr16:14670000-14720000	chr16:14685000-14705000	125	ESMD_1_1	Estrela Mountain Dog	97	42	24	17	7	6	2	3	0	2	1	450	NA	FALSE
chr16:14670000-14720000	chr16:14685000-14705000	125	ICES_1_1	Icelandic Sheepdog	97	42	24	17	7	6	2	3	0	2	1	450	NA	TRUE
chr16:14670000-14720000	chr16:14685000-14705000	125	LAKE_1_1	Lakeland Terrier	97	42	24	17	7	6	2	3	0	2	1	450	NA	TRUE
chr16:14670000-14720000	chr16:14685000-14705000	125	MAAG_1_1	Magyar Agar	97	42	24	17	7	6	2	3	0	2	1	450	NA	FALSE
chr16:14670000-14720000	chr16:14685000-14705000	125	NEAP_1_1	Neapolitan Mastiff	97	42	24	17	7	6	2	3	0	2	1	450	NA	TRUE
chr16:14670000-14720000	chr16:14685000-14705000	125	OTTR_1_1	Otterhound	97	42	24	17	7	6	2	3	0	2	1	450	NA	FALSE
chr16:14670000-14720000	chr16:14685000-14705000	125	STAF_1_1	Staffordshire Bull Terrier	97	42	24	17	7	6	2	3	0	2	1	450	NA	TRUE
chr16:14670000-14720000	chr16:14685000-14705000	125	GWHP_1_1	German Wirehaired Pointer	99	40	24	16	9	5	1	4	0	2	1	449	NA	FALSE
chr16:14670000-14720000	chr16:14685000-14705000	125	AUPO_1_1	Auvergne Pointer	99	41	23	16	9	5	1	4	0	2	1	448	NA	TRUE
chr16:14670000-14720000	chr16:14685000-14705000	125	BRTR_1_1	Black Russian Terrier	99	41	23	16	9	5	1	4	0	2	1	448	NA	FALSE
chr16:14670000-14720000	chr16:14685000-14705000	125	CLSP_1_1	Clumber Spaniel	99	41	23	16	9	5	1	4	0	2	1	448	NA	TRUE
chr16:14670000-14720000	chr16:14685000-14705000	125	DALM_1_1	Dalmatian	99	41	23	16	9	5	1	4	0	2	1	448	NA	FALSE
chr16:14670000-14720000	chr16:14685000-14705000	125	DDBX_1_1	Dogue de Bordeaux	99	41	23	16	9	5	1	4	0	2	1	448	NA	FALSE
chr16:14670000-14720000	chr16:14685000-14705000	125	DREV_1_1	Drever	99	41	23	16	9	5	1	4	0	2	1	448	NA	FALSE
chr16:14670000-14720000	chr16:14685000-14705000	125	GREE_1_1	Greenland Dog	99	41	23	16	9	5	1	4	0	2	1	448	NA	TRUE
chr16:14670000-14720000	chr16:14685000-14705000	125	KUND_1_1	Kunming Dog	99	41	23	16	9	5	1	4	0	2	1	448	NA	FALSE
chr16:14670000-14720000	chr16:14685000-14705000	125	PEMB_1_1	Pembroke Welsh Corgi	99	41	23	16	9	5	1	4	0	2	1	448	NA	FALSE
chr16:14670000-14720000	chr16:14685000-14705000	125	CLUP_SE_1_1	Wolf	82	54	50	5	4	3	0	1	1	0	1	415	NA	FALSE
chr16:14670000-14720000	chr16:14685000-14705000	125	MALT_1_1	Maltese	84	55	43	10	4	2	0	1	1	0	1	412	NA	FALSE
chr16:14670000-14720000	chr16:14685000-14705000	125	BPIC_1_1	Berger Picard	87	74	22	7	2	3	3	0	1	1	1	397	NA	FALSE
chr16:14670000-14720000	chr16:14685000-14705000	125	BRUS_1_1	Brussels Griffon	90	74	19	7	3	2	3	0	1	1	1	390	NA	FALSE
chr16:14670000-14720000	chr16:14685000-14705000	125	PHAL_1_1	Continental Toy Spaniel (Phalene)	115	40	20	12	4	4	1	2	1	1	1	389	NA	FALSE
chr16:14670000-14720000	chr16:14685000-14705000	125	RUSH_1_1	Russian Hound	118	38	19	12	4	3	2	2	1	1	1	386	NA	FALSE
chr16:14670000-14720000	chr16:14685000-14705000	125	CLUP_CN_1_2	Wolf	102	65	21	5	3	2	0	1	1	0	1	359	NA	FALSE
chr16:14670000-14720000	chr16:14685000-14705000	125	VIZS_1_1	Vizsla	132	31	19	6	4	3	1	2	1	1	1	355	NA	FALSE
chr16:14670000-14720000	chr16:14685000-14705000	125	BMAL_1_1	Belgian Malinois	127	37	18	9	3	1	1	2	1	1	1	354	NA	FALSE
chr16:14670000-14720000	chr16:14685000-14705000	125	GSNZ_1_1	Giant Schnauzer	103	77	10	4	2	2	0	1	1	0	1	342	NA	FALSE
chr16:14670000-14720000	chr16:14685000-14705000	125	AESK_1_1	American Eskimo Dog	134	35	15	5	4	2	3	0	1	1	1	341	NA	FALSE
chr16:14670000-14720000	chr16:14685000-14705000	125	AFOX_1_1	American Foxhound	134	35	15	5	4	2	3	0	1	1	1	341	NA	FALSE
chr16:14670000-14720000	chr16:14685000-14705000	125	BRMD_1_1	Bernese Mountain Dog	105	75	10	4	2	2	0	1	1	0	1	340	NA	FALSE
chr16:14670000-14720000	chr16:14685000-14705000	125	TPOO_1_1	Toy Poodle	135	35	16	4	4	2	2	1	1	0	1	332	NA	FALSE
chr16:14670000-14720000	chr16:14685000-14705000	125	AMAL_1_1	Alaskan Malamute	139	33	15	3	4	2	2	0	1	1	1	327	NA	FALSE
chr16:14670000-14720000	chr16:14685000-14705000	125	BRHM_1_1	Broholmer	139	33	15	3	4	2	2	0	1	1	1	327	NA	FALSE
chr16:14670000-14720000	chr16:14685000-14705000	125	FINS_1_1	Finnish Spitz	139	33	15	3	4	2	2	0	1	1	1	327	NA	FALSE
chr16:14670000-14720000	chr16:14685000-14705000	125	FOXH_1_1	NA	139	33	15	3	4	2	2	0	1	1	1	327	NA	FALSE
chr16:14670000-14720000	chr16:14685000-14705000	125	GLEN_1_1	Glen of Imaal Terrier	139	33	15	3	4	2	2	0	1	1	1	327	NA	FALSE
chr16:14670000-14720000	chr16:14685000-14705000	125	PUMI_1_1	Pumi	139	33	15	3	4	2	2	0	1	1	1	327	NA	FALSE
chr16:14670000-14720000	chr16:14685000-14705000	125	KUVZ_1_1	Kuvasz	140	32	15	3	4	2	2	1	0	1	1	325	NA	FALSE
chr16:14670000-14720000	chr16:14685000-14705000	125	BMSH_1_1	Bavarian Mountain Scent Hound	146	28	13	4	3	2	2	1	1	0	1	315	NA	TRUE
chr16:14670000-14720000	chr16:14685000-14705000	125	MUDI_1_1	Mudi	146	28	13	4	3	2	2	1	1	0	1	315	NA	FALSE
chr16:14670000-14720000	chr16:14685000-14705000	125	BHSP_1_1	Bohemian Shepherd	142	40	8	4	2	2	1	0	1	0	1	300	NA	FALSE
chr16:14670000-14720000	chr16:14685000-14705000	125	RTOY_1_1	Russian Toy	142	40	8	4	2	2	1	0	1	0	1	300	NA	FALSE
chr16:14670000-14720000	chr16:14685000-14705000	125	BOST_1_1	Boston Terrier	153	25	11	4	2	3	0	1	1	0	1	297	NA	FALSE
chr16:14670000-14720000	chr16:14685000-14705000	125	SARP_1_1	Sarplaninac	160	23	7	3	3	2	0	1	1	0	1	283	NA	FALSE
chr16:14670000-14720000	chr16:14685000-14705000	125	BANO_1_1	Basset Artesien Normand	3	16	16	12	17	21	32	20	13	50	2	1343	NA	TRUE
chr16:14670000-14720000	chr16:14685000-14705000	125	COOK_1_1	Chinook	9	21	15	14	27	22	31	11	15	35	2	1209	NA	TRUE
chr16:14670000-14720000	chr16:14685000-14705000	125	BIEW_1_1	Biewer Terrier	19	28	21	23	25	26	18	34	6	0	2	963	NA	FALSE
chr16:14670000-14720000	chr16:14685000-14705000	125	BULM_1_1	Bullmastiff	19	28	21	23	25	26	18	34	6	0	2	963	NA	FALSE
chr16:14670000-14720000	chr16:14685000-14705000	125	GSMD_1_1	Greater Swiss Mountain Dog	17	28	96	29	16	6	4	2	2	0	3	655	NA	TRUE
chr16:15110000-15160000	chr16:15125000-15145000	116	BOYK_1_1	Boykin Spaniel	35	38	44	36	26	8	4	6	3	0	1	668	ZNF746	FALSE
chr16:15110000-15160000	chr16:15125000-15145000	116	MSNZ_1_1	Miniature Schnauzer	35	45	39	46	18	4	7	4	2	0	1	639	ZNF746	FALSE
chr16:15110000-15160000	chr16:15125000-15145000	116	AMWS_1_1	American Water Spaniel	36	44	45	45	14	7	3	4	2	0	1	622	ZNF746	FALSE
chr16:15110000-15160000	chr16:15125000-15145000	116	HOVA_1_1	Hovawart	35	49	46	41	15	6	2	4	2	0	1	610	ZNF746	FALSE
chr16:15110000-15160000	chr16:15125000-15145000	116	OTTR_1_1	Otterhound	45	49	42	36	14	3	5	4	2	0	1	586	ZNF746	FALSE
chr16:15110000-15160000	chr16:15125000-15145000	116	LEOP_1_1	Catahoula Leopard Dog	46	57	44	33	9	4	2	3	2	0	1	549	ZNF746	FALSE
chr16:15110000-15160000	chr16:15125000-15145000	116	GRSD_1_2	German Shepherd Dog	37	80	30	35	8	4	0	4	2	0	1	541	ZNF746	FALSE
chr16:15110000-15160000	chr16:15125000-15145000	116	WHWT_1_1	West Highland White Terrier	47	58	51	23	12	3	1	3	2	0	1	535	ZNF746	FALSE
chr16:15110000-15160000	chr16:15125000-15145000	116	BRTR_1_1	Black Russian Terrier	53	65	33	22	12	8	2	3	2	0	1	534	ZNF746	FALSE
chr16:15110000-15160000	chr16:15125000-15145000	116	BLDH_1_1	Bloodhound	53	66	33	23	12	5	2	2	4	0	1	532	ZNF746	FALSE
chr16:15110000-15160000	chr16:15125000-15145000	116	PISP_1_1	Picardy Spaniel	63	62	27	23	11	4	4	1	5	0	1	520	ZNF746	FALSE
chr16:15110000-15160000	chr16:15125000-15145000	116	GOLD_1_1	Golden Retriever	46	77	29	31	7	4	1	4	1	0	1	518	ZNF746	FALSE
chr16:15110000-15160000	chr16:15125000-15145000	116	AUST_1_1	Australian Terrier	56	67	30	24	11	5	2	3	2	0	1	517	ZNF746	FALSE
chr16:15110000-15160000	chr16:15125000-15145000	116	DEER_1_1	Scottish Deerhound	53	68	38	22	9	3	2	3	2	0	1	510	ZNF746	FALSE
chr16:15110000-15160000	chr16:15125000-15145000	116	LANC_1_1	Lancashire Heeler	61	65	28	23	10	6	2	3	2	0	1	509	ZNF746	FALSE
chr16:15110000-15160000	chr16:15125000-15145000	116	LAKE_1_1	Lakeland Terrier	63	64	27	22	12	5	3	2	2	0	1	505	ZNF746	TRUE
chr16:15110000-15160000	chr16:15125000-15145000	116	CAIR_1_1	Cairn Terrier	58	64	37	21	11	3	1	3	2	0	1	503	ZNF746	FALSE
chr16:15110000-15160000	chr16:15125000-15145000	116	FRSP_1_1	French Spaniel	56	67	39	17	12	3	1	3	2	0	1	502	ZNF746	FALSE
chr16:15110000-15160000	chr16:15125000-15145000	116	ICES_1_1	Icelandic Sheepdog	57	71	31	22	11	2	2	3	1	0	1	494	ZNF746	FALSE
chr16:15110000-15160000	chr16:15125000-15145000	116	WSSD_1_1	White Swiss Shepherd Dog	56	76	29	22	8	3	1	4	1	0	1	489	ZNF746	FALSE
chr16:15110000-15160000	chr16:15125000-15145000	116	MANT_1_1	Manchester Terrier (Standard)	65	65	33	18	9	4	1	3	2	0	1	484	ZNF746	FALSE
chr16:15110000-15160000	chr16:15125000-15145000	116	DDBX_1_1	Dogue de Bordeaux	63	67	33	19	10	2	2	2	2	0	1	482	ZNF746	FALSE
chr16:15110000-15160000	chr16:15125000-15145000	116	NORF_1_1	Norfolk Terrier	69	61	33	17	11	3	1	3	2	0	1	480	ZNF746	FALSE
chr16:15110000-15160000	chr16:15125000-15145000	116	KUND_1_1	Kunming Dog	73	60	26	22	9	4	2	3	1	0	1	475	ZNF746	FALSE
chr16:15110000-15160000	chr16:15125000-15145000	116	BEDT_1_1	Bedlington Terrier	71	58	34	21	7	3	1	3	2	0	1	475	ZNF746	FALSE
chr16:15110000-15160000	chr16:15125000-15145000	116	SHAR_1_1	Shar Pei	65	65	38	17	7	2	1	3	2	0	1	473	ZNF746	FALSE
chr16:15110000-15160000	chr16:15125000-15145000	116	ROTT_1_1	Rottweiler	64	74	32	18	4	2	2	3	1	0	1	459	ZNF746	FALSE
chr16:15110000-15160000	chr16:15125000-15145000	116	MAAG_1_1	Magyar Agar	72	66	30	18	6	2	2	3	1	0	1	455	ZNF746	FALSE
chr16:15110000-15160000	chr16:15125000-15145000	116	AUSS_1_1	Australian Shepherd	79	58	28	19	8	2	2	3	1	0	1	454	ZNF746	FALSE
chr16:15110000-15160000	chr16:15125000-15145000	116	PGRT_1_1	Prague Ratter	85	51	30	18	8	2	2	3	1	0	1	448	ZNF746	FALSE
chr16:15110000-15160000	chr16:15125000-15145000	116	SPMT_1_1	Spanish Mastiff	85	51	31	17	8	2	2	3	1	0	1	447	ZNF746	FALSE
chr16:15110000-15160000	chr16:15125000-15145000	116	SLOU_1_1	Sloughi	82	59	27	15	9	2	1	3	2	0	1	447	ZNF746	FALSE
chr16:15110000-15160000	chr16:15125000-15145000	116	RTOY_1_1	Russian Toy	86	58	27	16	5	2	1	3	2	0	1	433	ZNF746	FALSE
chr16:15110000-15160000	chr16:15125000-15145000	116	AHRT_1_1	American Hairless Terrier	91	48	33	16	4	2	2	2	2	0	1	430	ZNF746	FALSE
chr16:15110000-15160000	chr16:15125000-15145000	116	CHIH_1_1	Chihuahua	84	60	32	11	5	2	2	2	2	0	1	429	ZNF746	FALSE
chr16:15110000-15160000	chr16:15125000-15145000	116	ALDB_1_1	Alpine Dachsbracke	46	69	42	20	14	3	2	2	2	0	2	526	ZNF746	FALSE
chr16:15110000-15160000	chr16:15125000-15145000	116	AUPO_1_1	Auvergne Pointer	42	66	42	24	10	7	4	3	2	0	3	558	ZNF746	TRUE
chr16:15110000-15160000	chr16:15125000-15145000	116	COOK_1_1	Chinook	6	2	6	7	18	31	33	44	51	2	4	1394	ZNF746	TRUE
chr16:15110000-15160000	chr16:15125000-15145000	116	BANO_1_1	Basset Artesien Normand	6	2	6	7	21	30	34	52	41	1	4	1374	ZNF746	TRUE
chr16:15110000-15160000	chr16:15125000-15145000	116	CHIN_1_1	Japanese Chin	7	3	8	13	18	36	33	74	8	0	4	1290	ZNF746	FALSE
chr16:15110000-15160000	chr16:15125000-15145000	116	GHND_1_1	German Hound	8	7	6	19	28	32	33	62	5	0	4	1220	ZNF746	FALSE
chr16:15110000-15160000	chr16:15125000-15145000	116	PEKE_1_1	Pekingese	7	5	8	20	28	37	55	39	1	0	4	1189	ZNF746	FALSE
chr16:15110000-15160000	chr16:15125000-15145000	116	BHSP_1_1	Bohemian Shepherd	35	70	46	26	12	5	1	3	2	0	5	556	ZNF746	FALSE
chr16:15110000-15160000	chr16:15125000-15145000	116	BMSH_1_1	Bavarian Mountain Scent Hound	27	45	56	44	12	9	2	3	2	0	6	631	ZNF746	FALSE
chr16:15110000-15160000	chr16:15125000-15145000	116	CCRT_1_1	Curly-Coated Retriever	32	54	52	38	12	6	1	3	2	0	6	593	ZNF746	FALSE
chr16:15110000-15160000	chr16:15125000-15145000	116	BRIA_1_1	Briard	25	40	40	46	20	13	11	2	3	0	7	707	ZNF746	FALSE
chr16:15110000-15160000	chr16:15125000-15145000	116	BSJI_1_1	Basenji	55	71	34	23	9	2	1	3	2	0	8	497	ZNF746	FALSE
chr16:15110000-15160000	chr16:15125000-15145000	116	BULT_1_1	Bull Terrier	10	42	50	36	29	11	11	6	3	2	9	771	ZNF746	TRUE
chr16:15110000-15160000	chr16:15125000-15145000	116	CESK_1_1	Cesky Terrier	40	65	47	27	11	3	3	3	1	0	10	546	ZNF746	FALSE
chr16:15110000-15160000	chr16:15125000-15145000	116	CLSP_1_1	Clumber Spaniel	25	38	37	48	19	11	10	5	5	2	11	740	ZNF746	TRUE
chr16:15110000-15160000	chr16:15125000-15145000	116	DOBP_1_1	Doberman Pinscher	9	43	32	42	29	16	10	11	7	1	12	831	ZNF746	TRUE
chr16:15110000-15160000	chr16:15125000-15145000	116	GSMD_1_1	Greater Swiss Mountain Dog	35	55	39	30	19	8	5	5	3	1	13	637	ZNF746	FALSE
chr16:15110000-15160000	chr16:15125000-15145000	116	LEON_1_1	Leonberger	24	59	48	31	18	9	4	3	3	1	14	643	ZNF746	FALSE
chr16:15110000-15160000	chr16:15125000-15145000	116	NEAP_1_1	Neapolitan Mastiff	40	64	38	25	13	8	5	5	2	0	15	588	ZNF746	TRUE
chr16:15110000-15160000	chr16:15125000-15145000	116	SCOT_1_1	Scottish Terrier	12	52	60	39	24	5	2	4	2	0	16	666	ZNF746	FALSE
chr16:15110000-15160000	chr16:15125000-15145000	116	SLCU_1_1	Slovak Cuvac	62	69	43	13	5	2	2	3	1	0	17	465	ZNF746	FALSE
chr16:15110000-15160000	chr16:15125000-15145000	116	STAF_1_1	Staffordshire Bull Terrier	37	60	44	31	11	4	6	2	5	0	18	595	ZNF746	TRUE
chr16:15110000-15160000	chr16:15125000-15145000	116	STBD_1_1	Saint Bernard	66	74	28	17	7	2	1	3	2	0	19	462	ZNF746	FALSE
chr16:17240000-17290000	chr16:17225000-17305000	201	BRIA_1_1	Briard	20	38	47	28	23	12	9	8	7	8	1	806	ACTR3B	FALSE
chr16:17240000-17290000	chr16:17225000-17305000	201	CHOW_1_1	Chow Chow	22	39	44	28	22	13	9	5	9	9	1	806	ACTR3B	FALSE
chr16:17240000-17290000	chr16:17225000-17305000	201	COOK_1_1	Chinook	26	46	33	30	20	15	13	4	5	8	1	775	ACTR3B	TRUE
chr16:17240000-17290000	chr16:17225000-17305000	201	BHSP_1_1	Bohemian Shepherd	24	40	49	23	23	11	9	11	6	4	1	769	ACTR3B	FALSE
chr16:17240000-17290000	chr16:17225000-17305000	201	BANO_1_1	Basset Artesien Normand	24	41	48	23	23	11	9	12	5	4	1	767	ACTR3B	FALSE
chr16:17240000-17290000	chr16:17225000-17305000	201	DEER_1_1	Scottish Deerhound	27	44	36	30	20	14	14	5	6	4	1	759	ACTR3B	TRUE
chr16:17240000-17290000	chr16:17225000-17305000	201	GMSP_1_1	German Spaniel	32	43	33	29	21	14	12	3	5	8	1	755	ACTR3B	TRUE
chr16:17240000-17290000	chr16:17225000-17305000	201	BMSH_1_1	Bavarian Mountain Scent Hound	32	42	34	27	22	16	13	3	7	4	1	750	ACTR3B	TRUE
chr16:17240000-17290000	chr16:17225000-17305000	201	PRES_1_1	Presa Canario	27	46	36	30	21	13	13	4	7	3	1	746	ACTR3B	FALSE
chr16:17240000-17290000	chr16:17225000-17305000	201	GRSD_1_2	German Shepherd Dog	44	44	36	27	13	13	5	10	8	0	1	678	ACTR3B	FALSE
chr16:17240000-17290000	chr16:17225000-17305000	201	COLL_1_1	Collie	40	45	36	25	21	15	8	6	4	0	1	673	ACTR3B	FALSE
chr16:17240000-17290000	chr16:17225000-17305000	201	FLCR_1_1	Flat-Coated Retriever	51	42	35	26	12	11	7	8	8	0	1	655	ACTR3B	FALSE
chr16:17240000-17290000	chr16:17225000-17305000	201	WSSD_1_1	White Swiss Shepherd Dog	52	41	35	27	12	11	7	7	8	0	1	650	ACTR3B	FALSE
chr16:17240000-17290000	chr16:17225000-17305000	201	BELS_1_1	Belgian Sheepdog	56	43	35	23	12	9	11	6	5	0	1	623	ACTR3B	FALSE
chr16:17240000-17290000	chr16:17225000-17305000	201	NORF_1_1	Norfolk Terrier	51	51	30	27	11	15	5	6	4	0	1	615	ACTR3B	FALSE
chr16:17240000-17290000	chr16:17225000-17305000	201	KUND_1_1	Kunming Dog	63	45	27	23	12	8	6	8	8	0	1	612	ACTR3B	FALSE
chr16:17240000-17290000	chr16:17225000-17305000	201	GPYR_1_1	Great Pyrenees	40	52	41	30	18	8	7	3	0	1	1	608	ACTR3B	FALSE
chr16:17240000-17290000	chr16:17225000-17305000	201	BRZT_1_1	Brazilian Terrier	63	44	28	28	12	11	4	5	5	0	1	586	ACTR3B	FALSE
chr16:17240000-17290000	chr16:17225000-17305000	201	ICES_1_1	Icelandic Sheepdog	67	44	25	28	9	13	3	5	5	1	1	581	ACTR3B	FALSE
chr16:17240000-17290000	chr16:17225000-17305000	201	STAF_1_1	Staffordshire Bull Terrier	65	44	28	27	15	9	3	7	2	0	1	569	ACTR3B	FALSE
chr16:17240000-17290000	chr16:17225000-17305000	201	DDBX_1_1	Dogue de Bordeaux	69	45	22	28	12	11	2	7	4	0	1	569	ACTR3B	FALSE
chr16:17240000-17290000	chr16:17225000-17305000	201	MANT_1_1	Manchester Terrier (Standard)	45	58	36	28	19	8	5	0	1	0	1	568	ACTR3B	FALSE
chr16:17240000-17290000	chr16:17225000-17305000	201	BRJH_1_1	Bruno Jura Hound	66	45	26	28	13	9	6	6	1	0	1	564	ACTR3B	FALSE
chr16:17240000-17290000	chr16:17225000-17305000	201	NOWT_1_1	Norwich Terrier	67	45	27	25	15	9	2	8	2	0	1	563	ACTR3B	FALSE
chr16:17240000-17290000	chr16:17225000-17305000	201	IWSP_1_1	Irish Water Spaniel	67	46	26	25	17	7	5	5	2	0	1	557	ACTR3B	FALSE
chr16:17240000-17290000	chr16:17225000-17305000	201	DAND_1_1	Dandie Dinmont Terrier	74	43	24	23	13	10	2	7	4	0	1	555	ACTR3B	FALSE
chr16:17240000-17290000	chr16:17225000-17305000	201	SEAL_1_1	Sealyham Terrier	73	40	32	20	12	10	5	7	1	0	1	549	ACTR3B	FALSE
chr16:17240000-17290000	chr16:17225000-17305000	201	GSMD_1_1	Greater Swiss Mountain Dog	67	52	27	22	15	6	5	5	1	0	1	535	ACTR3B	TRUE
chr16:17240000-17290000	chr16:17225000-17305000	201	PHAR_1_1	Pharaoh Hound	56	55	37	23	15	11	2	0	1	0	1	533	ACTR3B	FALSE
chr16:17240000-17290000	chr16:17225000-17305000	201	STBD_1_1	Saint Bernard	71	45	32	18	11	15	6	1	1	0	1	533	ACTR3B	FALSE
chr16:17240000-17290000	chr16:17225000-17305000	201	PARS_1_1	Parson Russell Terrier	71	49	28	21	14	6	5	5	1	0	1	527	ACTR3B	FALSE
chr16:17240000-17290000	chr16:17225000-17305000	201	WEIM_1_1	Weimaraner	72	48	32	15	10	13	6	3	1	0	1	527	ACTR3B	FALSE
chr16:17240000-17290000	chr16:17225000-17305000	201	SPOO_1_1	Standard Poodle	74	47	27	21	14	5	6	3	3	0	1	526	ACTR3B	FALSE
chr16:17240000-17290000	chr16:17225000-17305000	201	BEDT_1_1	Bedlington Terrier	79	44	30	16	8	9	6	7	1	0	1	522	ACTR3B	FALSE
chr16:17240000-17290000	chr16:17225000-17305000	201	PYMF_1_1	Pyrenean Mastiff	47	63	43	28	9	9	0	0	1	0	1	522	ACTR3B	FALSE
chr16:17240000-17290000	chr16:17225000-17305000	201	NEAP_1_1	Neapolitan Mastiff	54	64	45	24	10	2	0	0	1	0	1	484	ACTR3B	TRUE
chr16:17240000-17290000	chr16:17225000-17305000	201	PYSH_1_1	Pyrenean Shepherd	85	45	29	14	11	8	7	0	1	0	1	479	ACTR3B	FALSE
chr16:17240000-17290000	chr16:17225000-17305000	201	BOST_1_1	Boston Terrier	85	45	31	16	10	5	4	3	1	0	1	473	ACTR3B	FALSE
chr16:17240000-17290000	chr16:17225000-17305000	201	POSD_1_1	Portuguese Sheepdog	93	41	24	16	6	12	5	2	1	0	1	473	ACTR3B	FALSE
chr16:17240000-17290000	chr16:17225000-17305000	201	SAMO_1_1	Samoyed	71	60	30	16	14	8	0	0	1	0	1	472	ACTR3B	FALSE
chr16:17240000-17290000	chr16:17225000-17305000	201	CHIN_1_1	Japanese Chin	88	49	23	15	7	9	6	2	1	0	1	471	ACTR3B	FALSE
chr16:17240000-17290000	chr16:17225000-17305000	201	DACH_1_1	Dachshund	63	66	31	23	14	2	0	0	1	0	1	471	ACTR3B	FALSE
chr16:17240000-17290000	chr16:17225000-17305000	201	HOVA_1_1	Hovawart	94	44	20	16	6	11	6	2	1	0	1	469	ACTR3B	FALSE
chr16:17240000-17290000	chr16:17225000-17305000	201	GOLD_1_1	Golden Retriever	64	61	44	19	6	5	0	0	1	0	1	463	ACTR3B	FALSE
chr16:17240000-17290000	chr16:17225000-17305000	201	PULI_1_1	Puli	84	48	31	17	7	8	4	0	1	0	1	461	ACTR3B	FALSE
chr16:17240000-17290000	chr16:17225000-17305000	201	SLCU_1_1	Slovak Cuvac	91	45	26	13	11	6	7	0	1	0	1	460	ACTR3B	FALSE
chr16:17240000-17290000	chr16:17225000-17305000	201	OTTR_1_1	Otterhound	87	48	29	11	14	6	4	0	1	0	1	457	ACTR3B	FALSE
chr16:17240000-17290000	chr16:17225000-17305000	201	ARIP_1_1	Ariege Pointer	93	46	23	13	13	4	6	1	1	0	1	454	ACTR3B	FALSE
chr16:17240000-17290000	chr16:17225000-17305000	201	ALDB_1_1	Alpine Dachsbracke	99	43	22	11	10	7	6	1	1	0	1	446	ACTR3B	FALSE
chr16:17240000-17290000	chr16:17225000-17305000	201	FINS_1_1	Finnish Spitz	99	44	20	12	13	4	6	1	1	0	1	443	ACTR3B	FALSE
chr16:17240000-17290000	chr16:17225000-17305000	201	MAAG_1_1	Magyar Agar	94	47	23	11	15	5	4	0	1	0	1	443	ACTR3B	FALSE
chr16:17240000-17290000	chr16:17225000-17305000	201	ESET_1_1	English Setter	101	39	25	10	14	3	6	1	1	0	1	441	ACTR3B	FALSE
chr16:17240000-17290000	chr16:17225000-17305000	201	PEKE_1_1	Pekingese	93	47	24	13	14	6	2	0	1	0	1	440	ACTR3B	FALSE
chr16:17240000-17290000	chr16:17225000-17305000	201	AESK_1_1	American Eskimo Dog	94	45	30	12	6	7	5	0	1	0	1	438	ACTR3B	FALSE
chr16:17240000-17290000	chr16:17225000-17305000	201	LEOP_1_1	Catahoula Leopard Dog	92	47	35	9	4	7	5	0	1	0	1	433	ACTR3B	FALSE
chr16:17240000-17290000	chr16:17225000-17305000	201	BMAL_1_1	Belgian Malinois	89	53	24	17	12	4	0	0	1	0	1	428	ACTR3B	FALSE
chr16:17240000-17290000	chr16:17225000-17305000	201	RHOD_1_1	Rhodesian Ridgeback	96	45	32	9	6	7	4	0	1	0	1	427	ACTR3B	FALSE
chr16:17240000-17290000	chr16:17225000-17305000	201	SPIN_1_1	Spinone Italiano	98	44	32	8	6	6	5	0	1	0	1	424	ACTR3B	FALSE
chr16:17240000-17290000	chr16:17225000-17305000	201	AMST_1_1	American Staffordshire Terrier	107	36	23	14	11	8	0	0	1	0	1	416	ACTR3B	FALSE
chr16:17240000-17290000	chr16:17225000-17305000	201	BOXR_1_1	Boxer	106	41	21	11	11	7	2	0	1	0	1	415	ACTR3B	FALSE
chr16:17240000-17290000	chr16:17225000-17305000	201	CAIR_1_1	Cairn Terrier	106	41	29	8	3	7	5	0	1	0	1	408	ACTR3B	FALSE
chr16:17240000-17290000	chr16:17225000-17305000	201	RTVB_1_1	Russian Tsvetnaya Bolonka	108	39	19	22	3	7	1	0	1	0	1	404	ACTR3B	FALSE
chr16:17240000-17290000	chr16:17225000-17305000	201	AMWS_1_1	American Water Spaniel	106	40	24	14	12	3	0	0	1	0	1	401	ACTR3B	FALSE
chr16:17240000-17290000	chr16:17225000-17305000	201	BOUV_1_1	Bouvier des Flandres	93	57	23	19	2	5	0	0	1	0	1	401	ACTR3B	FALSE
chr16:17240000-17290000	chr16:17225000-17305000	201	GSPZ_1_1	German Spitz	107	41	21	18	5	7	0	0	1	0	1	400	ACTR3B	FALSE
chr16:17240000-17290000	chr16:17225000-17305000	201	SHIH_1_1	Shih Tzu	104	41	25	18	9	1	1	0	1	0	1	400	ACTR3B	FALSE
chr16:17240000-17290000	chr16:17225000-17305000	201	DREV_1_1	Drever	99	51	27	8	8	6	0	0	1	0	1	399	ACTR3B	FALSE
chr16:17240000-17290000	chr16:17225000-17305000	201	CESK_1_1	Cesky Terrier	109	39	30	8	3	7	3	0	1	0	1	396	ACTR3B	TRUE
chr16:17240000-17290000	chr16:17225000-17305000	201	MALT_1_1	Maltese	108	39	31	7	6	7	1	0	1	0	1	395	ACTR3B	FALSE
chr16:17240000-17290000	chr16:17225000-17305000	201	GLEN_1_1	Glen of Imaal Terrier	115	33	23	18	2	7	1	0	1	0	1	390	ACTR3B	FALSE
chr16:17240000-17290000	chr16:17225000-17305000	201	SPMT_1_1	Spanish Mastiff	106	45	21	17	7	2	1	0	1	0	1	390	ACTR3B	FALSE
chr16:17240000-17290000	chr16:17225000-17305000	201	GALG_1_1	Galgo Espanol	105	45	26	13	6	4	0	0	1	0	1	388	ACTR3B	FALSE
chr16:17240000-17290000	chr16:17225000-17305000	201	SMFX_1_1	Smooth Fox Terrier	102	53	23	10	5	6	0	0	1	0	1	387	ACTR3B	FALSE
chr16:17240000-17290000	chr16:17225000-17305000	201	GSNZ_1_1	Giant Schnauzer	106	44	26	12	10	1	0	0	1	0	1	385	ACTR3B	FALSE
chr16:17240000-17290000	chr16:17225000-17305000	201	PTAS_1_1	Polish Tatra Sheepdog	116	36	20	16	4	6	1	0	1	0	1	384	ACTR3B	FALSE
chr16:17240000-17290000	chr16:17225000-17305000	201	SARP_1_1	Sarplaninac	113	42	17	17	2	7	1	0	1	0	1	384	ACTR3B	FALSE
chr16:17240000-17290000	chr16:17225000-17305000	201	CHIH_1_1	Chihuahua	117	33	21	18	7	3	0	0	1	0	1	380	ACTR3B	FALSE
chr16:17240000-17290000	chr16:17225000-17305000	201	YORK_1_1	Yorkshire Terrier	108	42	28	13	7	1	0	0	1	0	1	378	ACTR3B	FALSE
chr16:17240000-17290000	chr16:17225000-17305000	201	BIEW_1_1	Biewer Terrier	114	43	21	8	5	8	0	0	1	0	1	377	ACTR3B	FALSE
chr16:17240000-17290000	chr16:17225000-17305000	201	OLES_1_1	Old English Sheepdog	118	34	19	18	7	3	0	0	1	0	1	377	ACTR3B	FALSE
chr16:17240000-17290000	chr16:17225000-17305000	201	BRFR_1_1	Braques Francais	120	30	25	14	8	1	1	0	1	0	1	373	ACTR3B	FALSE
chr16:17240000-17290000	chr16:17225000-17305000	201	SSNZ_1_1	Standard Schnauzer	112	44	19	15	7	2	0	0	1	0	1	373	ACTR3B	FALSE
chr16:17240000-17290000	chr16:17225000-17305000	201	SKIP_1_1	Schipperke	116	41	24	7	5	6	0	0	1	0	1	368	ACTR3B	FALSE
chr16:17240000-17290000	chr16:17225000-17305000	201	BLDH_1_1	Bloodhound	118	39	19	13	7	3	0	0	1	0	1	367	ACTR3B	FALSE
chr16:17240000-17290000	chr16:17225000-17305000	201	KROM_1_1	Kromfohrlander	115	40	23	12	8	1	0	0	1	0	1	367	ACTR3B	FALSE
chr16:17240000-17290000	chr16:17225000-17305000	201	WHIP_1_1	Whippet	112	47	22	8	6	4	0	0	1	0	1	367	ACTR3B	FALSE
chr16:17240000-17290000	chr16:17225000-17305000	201	WHPG_1_1	Wirehaired Pointing Griffon	117	41	23	7	5	5	1	0	1	0	1	367	ACTR3B	FALSE
chr16:17240000-17290000	chr16:17225000-17305000	201	BRIT_1_1	Brittany	120	34	22	14	7	2	0	0	1	0	1	366	ACTR3B	FALSE
chr16:17240000-17290000	chr16:17225000-17305000	201	ELOD_1_1	Elo	125	25	28	9	10	2	0	0	1	0	1	366	ACTR3B	FALSE
chr16:17240000-17290000	chr16:17225000-17305000	201	BRBT_1_1	Barbet	113	44	22	12	8	0	0	0	1	0	1	364	ACTR3B	FALSE
chr16:17240000-17290000	chr16:17225000-17305000	201	BICH_1_1	Bichon Frise	127	26	27	7	10	2	0	0	1	0	1	359	ACTR3B	FALSE
chr16:17240000-17290000	chr16:17225000-17305000	201	MUDI_1_1	Mudi	117	43	20	10	7	2	0	0	1	0	1	359	ACTR3B	FALSE
chr16:17240000-17290000	chr16:17225000-17305000	201	SLOU_1_1	Sloughi	121	36	24	8	8	2	0	0	1	0	1	358	ACTR3B	FALSE
chr16:17240000-17290000	chr16:17225000-17305000	201	MSNZ_1_1	Miniature Schnauzer	126	30	25	13	3	2	0	0	1	0	1	349	ACTR3B	FALSE
chr16:17240000-17290000	chr16:17225000-17305000	201	SILK_1_1	Silky Terrier	120	42	22	6	9	0	0	0	1	0	1	348	ACTR3B	FALSE
chr16:17240000-17290000	chr16:17225000-17305000	201	BRTR_1_1	Black Russian Terrier	128	29	25	12	4	1	0	0	1	0	1	344	ACTR3B	FALSE
chr16:17240000-17290000	chr16:17225000-17305000	201	GREE_1_1	Greenland Dog	104	62	30	2	1	0	0	0	1	0	1	340	ACTR3B	FALSE
chr16:17240000-17290000	chr16:17225000-17305000	201	PISP_1_1	Picardy Spaniel	110	68	18	2	1	0	0	0	1	0	1	322	ACTR3B	FALSE
chr16:17240000-17290000	chr16:17225000-17305000	201	BORD_1_1	Border Collie	124	61	7	3	2	2	0	0	1	0	1	310	ACTR3B	FALSE
chr16:17240000-17290000	chr16:17225000-17305000	201	LEON_1_1	Leonberger	125	58	12	2	1	1	0	0	1	0	1	305	ACTR3B	FALSE
chr16:17240000-17290000	chr16:17225000-17305000	201	GHUT_1_1	German Hunting Terrier	170	25	2	1	1	0	0	0	1	0	1	244	ACTR3B	FALSE
chr16:17240000-17290000	chr16:17225000-17305000	201	BPIC_1_1	Berger Picard	14	40	44	31	21	15	12	9	8	6	2	833	ACTR3B	FALSE
chr16:17240000-17290000	chr16:17225000-17305000	201	BULT_1_1	Bull Terrier	5	34	39	32	26	26	15	13	7	3	3	906	ACTR3B	TRUE
chr16:17240000-17290000	chr16:17225000-17305000	201	CLSP_1_1	Clumber Spaniel	1	0	1	1	7	9	29	47	92	13	4	1634	ACTR3B	TRUE
chr16:17240000-17290000	chr16:17225000-17305000	201	DING_1_1	Dingo	12	49	49	32	20	18	13	6	1	0	5	741	ACTR3B	FALSE
chr16:17240000-17290000	chr16:17225000-17305000	201	DOBP_1_1	Doberman Pinscher	17	48	31	32	18	18	15	8	5	8	6	826	ACTR3B	TRUE
chr16:18800000-18850000	chr16:18805000-18845000	139	DDBX_1_1	Dogue de Bordeaux	25	74	38	32	14	7	4	1	3	2	1	610	PAXIP1	FALSE
chr16:18800000-18850000	chr16:18805000-18845000	139	COLL_1_1	Collie	33	69	45	27	9	11	1	0	3	2	1	579	PAXIP1	FALSE
chr16:18800000-18850000	chr16:18805000-18845000	139	NORF_1_1	Norfolk Terrier	27	76	49	26	13	4	0	2	3	0	1	562	PAXIP1	FALSE
chr16:18800000-18850000	chr16:18805000-18845000	139	GHND_1_1	German Hound	38	75	41	24	7	8	2	0	3	2	1	551	PAXIP1	FALSE
chr16:18800000-18850000	chr16:18805000-18845000	139	BPIC_1_1	Berger Picard	31	79	45	28	5	7	0	1	4	0	1	547	PAXIP1	FALSE
chr16:18800000-18850000	chr16:18805000-18845000	139	BRIT_1_1	Brittany	47	74	38	21	7	7	1	1	2	2	1	523	PAXIP1	FALSE
chr16:18800000-18850000	chr16:18805000-18845000	139	ACKR_1_1	American Cocker Spaniel	45	76	38	21	9	6	0	1	4	0	1	520	PAXIP1	FALSE
chr16:18800000-18850000	chr16:18805000-18845000	139	DALM_1_1	Dalmatian	55	66	38	21	10	4	1	1	2	2	1	512	PAXIP1	FALSE
chr16:18800000-18850000	chr16:18805000-18845000	139	POSD_1_1	Portuguese Sheepdog	56	69	33	22	9	6	0	1	2	2	1	508	PAXIP1	FALSE
chr16:18800000-18850000	chr16:18805000-18845000	139	MANT_1_1	Manchester Terrier (Standard)	38	80	52	17	6	2	1	3	1	0	1	504	PAXIP1	FALSE
chr16:18800000-18850000	chr16:18805000-18845000	139	WHIP_1_1	Whippet	54	75	29	23	12	2	0	1	4	0	1	499	PAXIP1	FALSE
chr16:18800000-18850000	chr16:18805000-18845000	139	BIEW_1_1	Biewer Terrier	50	79	35	20	9	2	0	1	4	0	1	494	PAXIP1	FALSE
chr16:18800000-18850000	chr16:18805000-18845000	139	NEAP_1_1	Neapolitan Mastiff	55	76	34	18	8	4	0	1	4	0	1	489	PAXIP1	FALSE
chr16:18800000-18850000	chr16:18805000-18845000	139	SMSH_1_1	Small Swiss Hound	61	72	29	21	9	3	0	1	4	0	1	483	PAXIP1	FALSE
chr16:18800000-18850000	chr16:18805000-18845000	139	FINH_1_1	Finnish Hound	62	68	33	22	7	3	0	2	3	0	1	481	PAXIP1	FALSE
chr16:18800000-18850000	chr16:18805000-18845000	139	OTTR_1_1	Otterhound	64	68	31	22	8	2	1	1	3	0	1	475	PAXIP1	FALSE
chr16:18800000-18850000	chr16:18805000-18845000	139	AUCD_1_1	Australian Cattle Dog	66	72	28	19	7	3	0	2	3	0	1	466	PAXIP1	FALSE
chr16:18800000-18850000	chr16:18805000-18845000	139	CHIH_1_1	Chihuahua	71	62	34	17	9	2	0	1	4	0	1	466	PAXIP1	FALSE
chr16:18800000-18850000	chr16:18805000-18845000	139	NORB_1_1	Norrbottenspetz	75	60	28	22	8	2	0	2	3	0	1	462	PAXIP1	FALSE
chr16:18800000-18850000	chr16:18805000-18845000	139	SLCU_1_1	Slovak Cuvac	70	68	29	18	8	2	1	0	4	0	1	460	PAXIP1	FALSE
chr16:18800000-18850000	chr16:18805000-18845000	139	KUND_1_1	Kunming Dog	79	56	29	21	7	3	0	1	4	0	1	459	PAXIP1	FALSE
chr16:18800000-18850000	chr16:18805000-18845000	139	SILK_1_1	Silky Terrier	80	55	28	21	8	3	1	0	4	0	1	459	PAXIP1	FALSE
chr16:18800000-18850000	chr16:18805000-18845000	139	KUVZ_1_1	Kuvasz	62	81	28	15	7	2	1	3	1	0	1	455	PAXIP1	FALSE
chr16:18800000-18850000	chr16:18805000-18845000	139	WSSD_1_1	White Swiss Shepherd Dog	68	72	32	14	7	2	1	3	1	0	1	451	PAXIP1	FALSE
chr16:18800000-18850000	chr16:18805000-18845000	139	ICES_1_1	Icelandic Sheepdog	79	59	30	17	7	3	0	2	3	0	1	451	PAXIP1	FALSE
chr16:18800000-18850000	chr16:18805000-18845000	139	AUSS_1_1	Australian Shepherd	79	60	28	18	7	3	1	0	4	0	1	451	PAXIP1	FALSE
chr16:18800000-18850000	chr16:18805000-18845000	139	VILL_NP_1_1	Village Dog	78	61	28	19	8	1	1	2	2	0	1	447	PAXIP1	FALSE
chr16:18800000-18850000	chr16:18805000-18845000	139	FINS_1_1	Finnish Spitz	82	56	30	17	8	2	1	0	4	0	1	447	PAXIP1	FALSE
chr16:18800000-18850000	chr16:18805000-18845000	139	BLDH_1_1	Bloodhound	80	61	27	17	9	1	1	2	2	0	1	443	PAXIP1	FALSE
chr16:18800000-18850000	chr16:18805000-18845000	139	SSHP_1_1	Shetland Sheepdog	85	30	63	14	3	2	0	2	1	0	1	442	PAXIP1	FALSE
chr16:18800000-18850000	chr16:18805000-18845000	139	GSNZ_1_1	Giant Schnauzer	72	71	30	14	7	1	2	2	1	0	1	440	PAXIP1	FALSE
chr16:18800000-18850000	chr16:18805000-18845000	139	AUPO_1_1	Auvergne Pointer	80	62	27	18	7	1	1	3	1	0	1	438	PAXIP1	FALSE
chr16:18800000-18850000	chr16:18805000-18845000	139	DREV_1_1	Drever	81	60	28	19	6	1	1	3	1	0	1	437	PAXIP1	FALSE
chr16:18800000-18850000	chr16:18805000-18845000	139	PUMI_1_1	Pumi	85	60	24	20	5	1	2	2	1	0	1	427	PAXIP1	FALSE
chr16:18800000-18850000	chr16:18805000-18845000	139	MAAG_1_1	Magyar Agar	87	60	24	18	5	1	1	3	1	0	1	422	PAXIP1	FALSE
chr16:18800000-18850000	chr16:18805000-18845000	139	BRZT_1_1	Brazilian Terrier	90	62	23	14	5	1	1	3	1	0	1	410	PAXIP1	FALSE
chr16:18800000-18850000	chr16:18805000-18845000	139	GSMD_1_1	Greater Swiss Mountain Dog	91	63	27	9	4	2	0	2	2	0	1	400	PAXIP1	FALSE
chr16:18800000-18850000	chr16:18805000-18845000	139	ESET_1_1	English Setter	103	50	22	15	4	1	2	2	1	0	1	394	PAXIP1	FALSE
chr16:18800000-18850000	chr16:18805000-18845000	139	SPOO_1_1	Standard Poodle	102	55	23	10	4	2	1	2	1	0	1	385	PAXIP1	FALSE
chr16:18800000-18850000	chr16:18805000-18845000	139	DAND_1_1	Dandie Dinmont Terrier	106	52	20	12	4	1	1	3	1	0	1	384	PAXIP1	FALSE
chr16:18800000-18850000	chr16:18805000-18845000	139	LEON_1_1	Leonberger	117	49	15	9	4	2	1	2	1	0	1	360	PAXIP1	FALSE
chr16:18800000-18850000	chr16:18805000-18845000	139	DOBP_1_1	Doberman Pinscher	121	49	17	5	5	0	0	2	1	0	1	340	PAXIP1	FALSE
chr16:18800000-18850000	chr16:18805000-18845000	139	DEER_1_1	Scottish Deerhound	133	36	16	7	3	1	1	2	1	0	1	334	PAXIP1	FALSE
chr16:18800000-18850000	chr16:18805000-18845000	139	WHPG_1_1	Wirehaired Pointing Griffon	132	36	19	6	2	1	1	2	1	0	1	333	PAXIP1	FALSE
chr16:18800000-18850000	chr16:18805000-18845000	139	CCRT_1_1	Curly-Coated Retriever	137	33	17	5	3	2	0	2	1	0	1	326	PAXIP1	FALSE
chr16:18800000-18850000	chr16:18805000-18845000	139	LANC_1_1	Lancashire Heeler	138	32	17	6	2	1	1	2	1	0	1	325	PAXIP1	FALSE
chr16:18800000-18850000	chr16:18805000-18845000	139	BOPD_1_1	Bourbonnais Pointing Dog	145	28	15	6	2	0	1	2	1	0	1	312	PAXIP1	FALSE
chr16:18800000-18850000	chr16:18805000-18845000	139	SMFX_1_1	Smooth Fox Terrier	147	27	15	5	3	0	0	2	1	0	1	306	PAXIP1	FALSE
chr16:18800000-18850000	chr16:18805000-18845000	139	BOXR_1_1	Boxer	158	21	12	3	3	0	0	2	1	0	1	288	PAXIP1	FALSE
chr16:18800000-18850000	chr16:18805000-18845000	139	AMAL_1_1	Alaskan Malamute	3	0	3	2	12	26	49	52	46	7	2	1479	PAXIP1	FALSE
chr16:18800000-18850000	chr16:18805000-18845000	139	COOK_1_1	Chinook	3	3	2	10	22	39	50	43	27	1	2	1346	PAXIP1	FALSE
chr16:18800000-18850000	chr16:18805000-18845000	139	GREE_1_1	Greenland Dog	4	2	3	11	22	39	50	40	28	1	2	1337	PAXIP1	FALSE
chr16:18800000-18850000	chr16:18805000-18845000	139	BHSP_1_1	Bohemian Shepherd	16	65	49	35	17	11	2	1	3	1	3	643	PAXIP1	FALSE
chr16:18800000-18850000	chr16:18805000-18845000	139	BRAC_1_1	Bracco Italiano	4	4	26	43	38	28	32	20	5	0	4	1049	PAXIP1	FALSE
chr16:18800000-18850000	chr16:18805000-18845000	139	ROTT_1_1	Rottweiler	5	10	28	52	40	58	6	0	1	0	4	916	PAXIP1	FALSE
chr16:18800000-18850000	chr16:18805000-18845000	139	BULT_1_1	Bull Terrier	10	42	58	46	18	9	12	0	1	4	5	729	PAXIP1	TRUE
chr16:18800000-18850000	chr16:18805000-18845000	139	CLSP_1_1	Clumber Spaniel	1	1	19	61	41	16	16	20	17	8	6	1110	PAXIP1	TRUE
chr16:18800000-18850000	chr16:18805000-18845000	139	FLCR_1_1	Flat-Coated Retriever	23	74	47	29	11	8	2	2	4	0	7	597	PAXIP1	FALSE
chr16:18800000-18850000	chr16:18805000-18845000	139	GRSD_1_2	German Shepherd Dog	12	73	58	34	12	6	0	2	3	0	8	607	PAXIP1	FALSE
chr16:19270000-19320000	chr16:19215000-19375000	129	BULT_1_1	Bull Terrier	8	44	30	44	28	23	10	7	4	2	1	822	RBM33,LOC106559800	TRUE
chr16:19270000-19320000	chr16:19215000-19375000	129	DING_1_1	Dingo	10	43	50	45	28	9	7	3	4	1	1	739	RBM33,LOC106559800	FALSE
chr16:19270000-19320000	chr16:19215000-19375000	129	FLCR_1_1	Flat-Coated Retriever	22	46	41	36	23	12	9	7	3	1	1	724	RBM33,LOC106559800	FALSE
chr16:19270000-19320000	chr16:19215000-19375000	129	SCOT_1_1	Scottish Terrier	19	61	46	24	27	10	7	3	2	1	1	671	RBM33,LOC106559800	FALSE
chr16:19270000-19320000	chr16:19215000-19375000	129	BOYK_1_1	Boykin Spaniel	41	45	39	36	15	6	6	4	7	1	1	650	RBM33,LOC106559800	TRUE
chr16:19270000-19320000	chr16:19215000-19375000	129	GOLD_1_1	Golden Retriever	23	61	49	31	19	5	6	4	1	1	1	634	RBM33,LOC106559800	FALSE
chr16:19270000-19320000	chr16:19215000-19375000	129	GBGV_1_1	Grand Basset Griffon Vendeen	41	51	43	27	22	5	3	7	0	1	1	607	RBM33,LOC106559800	FALSE
chr16:19270000-19320000	chr16:19215000-19375000	129	BRUS_1_1	Brussels Griffon	39	62	49	25	9	5	4	5	1	1	1	572	RBM33,LOC106559800	FALSE
chr16:19270000-19320000	chr16:19215000-19375000	129	CAIR_1_1	Cairn Terrier	45	57	42	29	13	3	3	7	0	1	1	571	RBM33,LOC106559800	FALSE
chr16:19270000-19320000	chr16:19215000-19375000	129	BULM_1_1	Bullmastiff	49	52	45	27	11	5	3	5	2	1	1	570	RBM33,LOC106559800	FALSE
chr16:19270000-19320000	chr16:19215000-19375000	129	SSNZ_1_1	Standard Schnauzer	54	56	36	26	10	4	3	5	5	1	1	568	RBM33,LOC106559800	FALSE
chr16:19270000-19320000	chr16:19215000-19375000	129	GREE_1_1	Greenland Dog	56	53	39	23	11	4	3	4	6	1	1	567	RBM33,LOC106559800	FALSE
chr16:19270000-19320000	chr16:19215000-19375000	129	DEER_1_1	Scottish Deerhound	40	66	46	23	10	4	4	5	1	1	1	563	RBM33,LOC106559800	FALSE
chr16:19270000-19320000	chr16:19215000-19375000	129	BOXR_1_1	Boxer	46	60	44	25	9	4	4	6	1	1	1	562	RBM33,LOC106559800	FALSE
chr16:19270000-19320000	chr16:19215000-19375000	129	COLL_1_1	Collie	41	69	39	26	11	3	4	6	0	1	1	559	RBM33,LOC106559800	FALSE
chr16:19270000-19320000	chr16:19215000-19375000	129	MANT_1_1	Manchester Terrier (Standard)	30	65	53	37	5	5	4	0	1	0	1	559	RBM33,LOC106559800	FALSE
chr16:19270000-19320000	chr16:19215000-19375000	129	SPMT_1_1	Spanish Mastiff	52	61	37	24	8	4	7	3	3	1	1	555	RBM33,LOC106559800	FALSE
chr16:19270000-19320000	chr16:19215000-19375000	129	SEAL_1_1	Sealyham Terrier	52	53	45	25	10	4	4	5	1	1	1	554	RBM33,LOC106559800	FALSE
chr16:19270000-19320000	chr16:19215000-19375000	129	BOST_1_1	Boston Terrier	47	64	41	24	9	4	4	6	0	1	1	549	RBM33,LOC106559800	FALSE
chr16:19270000-19320000	chr16:19215000-19375000	129	BEDT_1_1	Bedlington Terrier	56	59	37	21	9	5	5	4	3	1	1	548	RBM33,LOC106559800	FALSE
chr16:19270000-19320000	chr16:19215000-19375000	129	GHND_1_1	German Hound	57	59	34	23	9	5	5	4	3	1	1	548	RBM33,LOC106559800	FALSE
chr16:19270000-19320000	chr16:19215000-19375000	129	AMST_1_1	American Staffordshire Terrier	48	65	39	23	11	3	4	5	1	1	1	547	RBM33,LOC106559800	FALSE
chr16:19270000-19320000	chr16:19215000-19375000	129	DALM_1_1	Dalmatian	57	54	42	21	10	5	3	6	1	1	1	543	RBM33,LOC106559800	FALSE
chr16:19270000-19320000	chr16:19215000-19375000	129	PEKE_1_1	Pekingese	54	52	52	17	12	3	2	7	0	1	1	540	RBM33,LOC106559800	FALSE
chr16:19270000-19320000	chr16:19215000-19375000	129	DAND_1_1	Dandie Dinmont Terrier	55	59	43	18	9	4	4	5	2	1	1	539	RBM33,LOC106559800	FALSE
chr16:19270000-19320000	chr16:19215000-19375000	129	PHAR_1_1	Pharaoh Hound	57	59	39	20	8	6	3	5	2	1	1	537	RBM33,LOC106559800	FALSE
chr16:19270000-19320000	chr16:19215000-19375000	129	BULD_1_1	Bulldog	56	63	33	23	10	4	3	5	2	1	1	536	RBM33,LOC106559800	FALSE
chr16:19270000-19320000	chr16:19215000-19375000	129	STAF_1_1	Staffordshire Bull Terrier	49	68	38	22	10	2	4	6	0	1	1	535	RBM33,LOC106559800	FALSE
chr16:19270000-19320000	chr16:19215000-19375000	129	WELT_1_1	Welsh Terrier	56	55	50	15	12	2	3	6	0	1	1	527	RBM33,LOC106559800	FALSE
chr16:19270000-19320000	chr16:19215000-19375000	129	OTTR_1_1	Otterhound	60	59	38	19	11	2	4	5	1	1	1	522	RBM33,LOC106559800	FALSE
chr16:19270000-19320000	chr16:19215000-19375000	129	AFOX_1_1	American Foxhound	54	69	36	19	10	2	4	5	0	1	1	516	RBM33,LOC106559800	FALSE
chr16:19270000-19320000	chr16:19215000-19375000	129	GLEN_1_1	Glen of Imaal Terrier	44	65	59	16	5	4	5	1	1	0	1	516	RBM33,LOC106559800	FALSE
chr16:19270000-19320000	chr16:19215000-19375000	129	PISP_1_1	Picardy Spaniel	56	55	55	14	8	2	5	4	0	1	1	516	RBM33,LOC106559800	FALSE
chr16:19270000-19320000	chr16:19215000-19375000	129	SMSH_1_1	Small Swiss Hound	49	60	57	16	7	4	4	2	1	0	1	516	RBM33,LOC106559800	FALSE
chr16:19270000-19320000	chr16:19215000-19375000	129	SMFX_1_1	Smooth Fox Terrier	42	63	65	16	4	5	4	0	1	0	1	514	RBM33,LOC106559800	FALSE
chr16:19270000-19320000	chr16:19215000-19375000	129	AMWS_1_1	American Water Spaniel	59	62	40	16	11	2	4	5	0	1	1	512	RBM33,LOC106559800	FALSE
chr16:19270000-19320000	chr16:19215000-19375000	129	WHWT_1_1	West Highland White Terrier	59	66	34	19	10	1	5	5	0	1	1	510	RBM33,LOC106559800	FALSE
chr16:19270000-19320000	chr16:19215000-19375000	129	BRJH_1_1	Bruno Jura Hound	65	63	30	20	9	2	5	5	0	1	1	503	RBM33,LOC106559800	FALSE
chr16:19270000-19320000	chr16:19215000-19375000	129	CHBR_1_1	Chesapeake Bay Retriever	60	69	32	17	10	2	4	5	0	1	1	502	RBM33,LOC106559800	FALSE
chr16:19270000-19320000	chr16:19215000-19375000	129	LANC_1_1	Lancashire Heeler	62	65	35	15	11	2	4	5	0	1	1	502	RBM33,LOC106559800	FALSE
chr16:19270000-19320000	chr16:19215000-19375000	129	PBGA_1_1	Petit Bleu de Gascogne	63	61	40	13	11	2	4	5	0	1	1	502	RBM33,LOC106559800	FALSE
chr16:19270000-19320000	chr16:19215000-19375000	129	CLSP_1_1	Clumber Spaniel	69	55	38	15	10	3	2	7	0	1	1	501	RBM33,LOC106559800	TRUE
chr16:19270000-19320000	chr16:19215000-19375000	129	DREV_1_1	Drever	64	63	35	15	11	2	4	5	0	1	1	500	RBM33,LOC106559800	FALSE
chr16:19270000-19320000	chr16:19215000-19375000	129	FOXH_1_1	NA	67	59	41	11	10	2	4	5	1	0	1	491	RBM33,LOC106559800	FALSE
chr16:19270000-19320000	chr16:19215000-19375000	129	WHIP_1_1	Whippet	57	73	39	14	6	4	4	2	1	0	1	483	RBM33,LOC106559800	FALSE
chr16:19270000-19320000	chr16:19215000-19375000	129	CIRN_1_1	Cirneco dell'Etna	77	54	38	9	10	2	4	5	0	1	1	475	RBM33,LOC106559800	FALSE
chr16:19270000-19320000	chr16:19215000-19375000	129	BRZT_1_1	Brazilian Terrier	65	69	36	13	6	4	5	1	1	0	1	469	RBM33,LOC106559800	FALSE
chr16:19270000-19320000	chr16:19215000-19375000	129	MSNZ_1_1	Miniature Schnauzer	56	83	34	13	4	3	6	0	1	0	1	465	RBM33,LOC106559800	FALSE
chr16:19270000-19320000	chr16:19215000-19375000	129	BLDH_1_1	Bloodhound	88	47	33	10	10	2	4	5	0	1	1	461	RBM33,LOC106559800	FALSE
chr16:19270000-19320000	chr16:19215000-19375000	129	CESK_1_1	Cesky Terrier	60	82	32	10	5	4	5	1	1	0	1	461	RBM33,LOC106559800	FALSE
chr16:19270000-19320000	chr16:19215000-19375000	129	FRSP_1_1	French Spaniel	68	81	25	12	3	4	5	1	1	0	1	444	RBM33,LOC106559800	FALSE
chr16:19270000-19320000	chr16:19215000-19375000	129	BIEW_1_1	Biewer Terrier	69	79	27	10	4	4	6	0	1	0	1	443	RBM33,LOC106559800	FALSE
chr16:19270000-19320000	chr16:19215000-19375000	129	KARA_1_1	Karakachan	81	65	28	10	6	3	5	1	1	0	1	435	RBM33,LOC106559800	FALSE
chr16:19270000-19320000	chr16:19215000-19375000	129	KUVZ_1_1	Kuvasz	88	56	27	14	4	5	4	1	1	0	1	432	RBM33,LOC106559800	FALSE
chr16:19270000-19320000	chr16:19215000-19375000	129	BANO_1_1	Basset Artesien Normand	87	58	28	12	5	3	6	0	1	0	1	429	RBM33,LOC106559800	FALSE
chr16:19270000-19320000	chr16:19215000-19375000	129	KROM_1_1	Kromfohrlander	98	45	29	13	4	4	5	1	1	0	1	423	RBM33,LOC106559800	FALSE
chr16:19270000-19320000	chr16:19215000-19375000	129	GHUT_1_1	German Hunting Terrier	91	59	23	12	5	3	6	0	1	0	1	420	RBM33,LOC106559800	FALSE
chr16:19270000-19320000	chr16:19215000-19375000	129	LAKE_1_1	Lakeland Terrier	90	60	25	10	5	3	6	0	1	0	1	419	RBM33,LOC106559800	FALSE
chr16:19270000-19320000	chr16:19215000-19375000	129	GMSP_1_1	German Spaniel	104	45	24	12	5	3	6	0	1	0	1	408	RBM33,LOC106559800	FALSE
chr16:19270000-19320000	chr16:19215000-19375000	129	BELS_1_1	Belgian Sheepdog	118	32	16	19	5	3	3	3	1	0	1	403	RBM33,LOC106559800	FALSE
chr16:19270000-19320000	chr16:19215000-19375000	129	NEAP_1_1	Neapolitan Mastiff	107	48	20	10	4	5	5	0	1	0	1	397	RBM33,LOC106559800	FALSE
chr16:19270000-19320000	chr16:19215000-19375000	129	NELK_1_1	Norwegian Elkhound	105	58	20	6	4	3	3	0	1	0	1	373	RBM33,LOC106559800	FALSE
chr16:19270000-19320000	chr16:19215000-19375000	129	POSD_1_1	Portuguese Sheepdog	135	36	10	9	1	3	4	1	0	1	1	342	RBM33,LOC106559800	FALSE
chr16:19270000-19320000	chr16:19215000-19375000	129	MARM_1_1	Maremma Sheepdog	131	41	10	8	2	4	3	0	1	0	1	339	RBM33,LOC106559800	FALSE
chr16:19270000-19320000	chr16:19215000-19375000	129	PHAL_1_1	Continental Toy Spaniel (Phalene)	144	27	13	6	1	4	4	0	1	0	1	327	RBM33,LOC106559800	FALSE
chr16:19270000-19320000	chr16:19215000-19375000	129	SKIP_1_1	Schipperke	145	29	10	6	1	3	4	1	1	0	1	325	RBM33,LOC106559800	FALSE
chr16:19270000-19320000	chr16:19215000-19375000	129	TPOO_1_1	Toy Poodle	139	34	13	5	1	4	3	0	1	0	1	325	RBM33,LOC106559800	FALSE
chr16:19270000-19320000	chr16:19215000-19375000	129	SPOO_1_1	Standard Poodle	139	42	8	2	3	4	1	0	1	0	1	310	RBM33,LOC106559800	FALSE
chr16:19270000-19320000	chr16:19215000-19375000	129	AUST_1_1	Australian Terrier	151	25	10	5	3	2	3	0	1	0	1	308	RBM33,LOC106559800	FALSE
chr16:19270000-19320000	chr16:19215000-19375000	129	BFDB_1_1	Basset Fauve de Bretagne	152	25	9	5	1	4	3	0	1	0	1	308	RBM33,LOC106559800	FALSE
chr16:19270000-19320000	chr16:19215000-19375000	129	NORB_1_1	Norrbottenspetz	153	24	10	4	1	4	3	0	1	0	1	306	RBM33,LOC106559800	FALSE
chr16:19270000-19320000	chr16:19215000-19375000	129	WEIM_1_1	Weimaraner	150	29	10	2	4	2	2	0	1	0	1	301	RBM33,LOC106559800	FALSE
chr16:19270000-19320000	chr16:19215000-19375000	129	BSJI_1_1	Basenji	9	8	7	22	24	30	46	41	13	0	2	1201	RBM33,LOC106559800	FALSE
chr16:19270000-19320000	chr16:19215000-19375000	129	BHSP_1_1	Bohemian Shepherd	11	10	13	18	27	27	49	34	11	0	2	1153	RBM33,LOC106559800	TRUE
chr16:19270000-19320000	chr16:19215000-19375000	129	LEON_1_1	Leonberger	12	9	18	18	34	28	41	38	2	0	2	1103	RBM33,LOC106559800	FALSE
chr16:19270000-19320000	chr16:19215000-19375000	129	CSHD_1_1	Catalan Sheepdog	14	15	14	17	33	29	36	39	3	0	2	1084	RBM33,LOC106559800	FALSE
chr16:19270000-19320000	chr16:19215000-19375000	129	BRAC_1_1	Bracco Italiano	2	16	46	39	29	18	21	24	5	0	3	965	RBM33,LOC106559800	FALSE
chr16:19270000-19320000	chr16:19215000-19375000	129	COOK_1_1	Chinook	1	1	12	65	38	19	21	23	19	1	4	1115	RBM33,LOC106559800	TRUE
chr16:19270000-19320000	chr16:19215000-19375000	129	DOBP_1_1	Doberman Pinscher	8	42	56	37	32	18	6	0	1	0	5	727	RBM33,LOC106559800	FALSE
chr16:19270000-19320000	chr16:19215000-19375000	129	GSMD_1_1	Greater Swiss Mountain Dog	2	2	5	6	8	26	36	41	32	42	6	1529	RBM33,LOC106559800	FALSE
chr16:19420000-19470000	chr16:19415000-19475000	455	BULT_1_1	Bull Terrier	17	32	31	44	32	24	7	5	4	4	1	819	NA	TRUE
chr16:19420000-19470000	chr16:19415000-19475000	455	KUND_1_1	Kunming Dog	43	35	43	26	30	9	7	1	4	2	1	663	NA	FALSE
chr16:19420000-19470000	chr16:19415000-19475000	455	BULD_1_1	Bulldog	36	32	45	54	20	4	4	1	3	1	1	648	NA	FALSE
chr16:19420000-19470000	chr16:19415000-19475000	455	BHSP_1_1	Bohemian Shepherd	44	38	44	26	28	6	7	2	3	2	1	644	NA	TRUE
chr16:19420000-19470000	chr16:19415000-19475000	455	DEER_1_1	Scottish Deerhound	40	33	52	37	22	3	6	2	3	2	1	643	NA	FALSE
chr16:19420000-19470000	chr16:19415000-19475000	455	GRSD_1_2	German Shepherd Dog	39	43	42	33	27	6	4	1	3	2	1	637	NA	FALSE
chr16:19420000-19470000	chr16:19415000-19475000	455	BRAC_1_1	Bracco Italiano	42	38	48	32	22	4	7	2	3	2	1	636	NA	FALSE
chr16:19420000-19470000	chr16:19415000-19475000	455	PHAR_1_1	Pharaoh Hound	44	48	43	32	17	2	7	1	4	2	1	607	NA	FALSE
chr16:19420000-19470000	chr16:19415000-19475000	455	SSHP_1_1	Shetland Sheepdog	29	69	43	29	13	8	1	3	4	1	1	602	NA	FALSE
chr16:19420000-19470000	chr16:19415000-19475000	455	BRZT_1_1	Brazilian Terrier	44	48	57	23	16	2	5	0	4	1	1	576	NA	FALSE
chr16:19420000-19470000	chr16:19415000-19475000	455	PEKE_1_1	Pekingese	47	46	57	25	13	4	3	0	4	1	1	566	NA	FALSE
chr16:19420000-19470000	chr16:19415000-19475000	455	CHIN_1_1	Japanese Chin	44	57	51	22	12	5	4	0	4	1	1	563	NA	FALSE
chr16:19420000-19470000	chr16:19415000-19475000	455	CSHD_1_1	Catalan Sheepdog	48	57	47	24	12	3	4	0	4	1	1	551	NA	FALSE
chr16:19420000-19470000	chr16:19415000-19475000	455	SMFX_1_1	Smooth Fox Terrier	48	55	55	16	14	3	3	1	4	1	1	550	NA	FALSE
chr16:19420000-19470000	chr16:19415000-19475000	455	GHND_1_1	German Hound	40	37	91	19	4	4	0	3	2	0	1	549	NA	FALSE
chr16:19420000-19470000	chr16:19415000-19475000	455	DREV_1_1	Drever	41	37	91	18	4	4	1	2	2	0	1	545	NA	FALSE
chr16:19420000-19470000	chr16:19415000-19475000	455	COLL_1_1	Collie	41	72	44	18	15	2	2	1	4	1	1	544	NA	FALSE
chr16:19420000-19470000	chr16:19415000-19475000	455	WSSD_1_1	White Swiss Shepherd Dog	44	63	55	12	16	2	2	1	4	1	1	543	NA	FALSE
chr16:19420000-19470000	chr16:19415000-19475000	455	FLCR_1_1	Flat-Coated Retriever	49	58	52	17	13	3	2	1	4	1	1	540	NA	FALSE
chr16:19420000-19470000	chr16:19415000-19475000	455	BRHM_1_1	Broholmer	44	69	49	14	13	2	4	0	4	1	1	536	NA	FALSE
chr16:19420000-19470000	chr16:19415000-19475000	455	GHUT_1_1	German Hunting Terrier	48	63	51	17	10	2	4	0	4	1	1	531	NA	FALSE
chr16:19420000-19470000	chr16:19415000-19475000	455	ARIP_1_1	Ariege Pointer	46	35	92	15	4	3	1	3	1	0	1	530	NA	FALSE
chr16:19420000-19470000	chr16:19415000-19475000	455	AMST_1_1	American Staffordshire Terrier	44	71	47	17	11	2	2	1	4	1	1	530	NA	FALSE
chr16:19420000-19470000	chr16:19415000-19475000	455	CLSP_1_1	Clumber Spaniel	66	45	49	14	10	4	6	1	3	2	1	530	NA	TRUE
chr16:19420000-19470000	chr16:19415000-19475000	455	BIEW_1_1	Biewer Terrier	60	52	48	13	15	2	4	1	4	1	1	529	NA	FALSE
chr16:19420000-19470000	chr16:19415000-19475000	455	BULM_1_1	Bullmastiff	58	56	44	15	15	3	4	0	4	1	1	529	NA	FALSE
chr16:19420000-19470000	chr16:19415000-19475000	455	FINH_1_1	Finnish Hound	58	54	49	14	11	5	4	0	4	1	1	528	NA	FALSE
chr16:19420000-19470000	chr16:19415000-19475000	455	AUPO_1_1	Auvergne Pointer	48	35	89	17	3	3	2	2	1	0	1	525	NA	FALSE
chr16:19420000-19470000	chr16:19415000-19475000	455	BRUS_1_1	Brussels Griffon	47	64	55	14	10	2	3	0	4	1	1	525	NA	FALSE
chr16:19420000-19470000	chr16:19415000-19475000	455	LAKE_1_1	Lakeland Terrier	57	62	41	14	14	3	4	0	4	1	1	522	NA	FALSE
chr16:19420000-19470000	chr16:19415000-19475000	455	FOXH_1_1	NA	45	40	90	14	5	1	2	2	1	0	1	521	NA	FALSE
chr16:19420000-19470000	chr16:19415000-19475000	455	WHIP_1_1	Whippet	50	64	51	15	10	2	3	1	3	1	1	519	NA	FALSE
chr16:19420000-19470000	chr16:19415000-19475000	455	BRJH_1_1	Bruno Jura Hound	52	68	42	16	11	2	4	0	4	1	1	519	NA	FALSE
chr16:19420000-19470000	chr16:19415000-19475000	455	BRIT_1_1	Brittany	53	64	48	14	10	2	4	0	4	1	1	517	NA	FALSE
chr16:19420000-19470000	chr16:19415000-19475000	455	BASS_1_1	Basset Hound	49	71	44	16	10	2	3	0	4	1	1	516	NA	FALSE
chr16:19420000-19470000	chr16:19415000-19475000	455	BRIA_1_1	Briard	52	67	47	13	9	3	4	0	4	1	1	516	NA	TRUE
chr16:19420000-19470000	chr16:19415000-19475000	455	BOST_1_1	Boston Terrier	53	70	40	15	11	2	4	0	4	1	1	514	NA	FALSE
chr16:19420000-19470000	chr16:19415000-19475000	455	POSD_1_1	Portuguese Sheepdog	57	67	38	14	12	3	4	0	4	1	1	513	NA	FALSE
chr16:19420000-19470000	chr16:19415000-19475000	455	DALM_1_1	Dalmatian	67	52	43	11	15	3	3	1	4	1	1	512	NA	FALSE
chr16:19420000-19470000	chr16:19415000-19475000	455	SPOO_1_1	Standard Poodle	61	62	38	15	11	4	4	0	4	1	1	512	NA	FALSE
chr16:19420000-19470000	chr16:19415000-19475000	455	PISP_1_1	Picardy Spaniel	73	50	36	13	16	2	4	1	4	1	1	507	NA	FALSE
chr16:19420000-19470000	chr16:19415000-19475000	455	GSNZ_1_1	Giant Schnauzer	51	78	38	13	10	2	3	0	4	1	1	502	NA	FALSE
chr16:19420000-19470000	chr16:19415000-19475000	455	AUCD_1_1	Australian Cattle Dog	59	69	36	15	10	2	4	0	4	1	1	501	NA	FALSE
chr16:19420000-19470000	chr16:19415000-19475000	455	YORK_1_1	Yorkshire Terrier	67	58	37	15	12	2	4	0	4	1	1	500	NA	FALSE
chr16:19420000-19470000	chr16:19415000-19475000	455	POMR_1_1	Pomeranian	84	48	16	21	16	7	2	3	3	0	1	499	NA	FALSE
chr16:19420000-19470000	chr16:19415000-19475000	455	AUSS_1_1	Australian Shepherd	65	63	36	13	11	3	4	0	4	1	1	498	NA	FALSE
chr16:19420000-19470000	chr16:19415000-19475000	455	BMSH_1_1	Bavarian Mountain Scent Hound	66	61	35	16	11	3	3	0	4	1	1	497	NA	FALSE
chr16:19420000-19470000	chr16:19415000-19475000	455	RHOD_1_1	Rhodesian Ridgeback	76	47	41	12	12	3	3	1	4	1	1	494	NA	FALSE
chr16:19420000-19470000	chr16:19415000-19475000	455	EPNT_1_2	English Pointer	60	69	38	13	10	2	3	0	4	1	1	493	NA	FALSE
chr16:19420000-19470000	chr16:19415000-19475000	455	KEES_1_1	Keeshond	51	86	33	10	10	2	3	1	3	1	1	490	NA	FALSE
chr16:19420000-19470000	chr16:19415000-19475000	455	NEWF_1_1	Newfoundland	62	71	33	14	10	2	2	1	4	1	1	489	NA	FALSE
chr16:19420000-19470000	chr16:19415000-19475000	455	SEAL_1_1	Sealyham Terrier	70	64	31	15	9	2	3	1	4	1	1	483	NA	FALSE
chr16:19420000-19470000	chr16:19415000-19475000	455	SSNZ_1_1	Standard Schnauzer	81	48	35	12	12	3	4	0	4	1	1	482	NA	FALSE
chr16:19420000-19470000	chr16:19415000-19475000	455	MALT_1_1	Maltese	81	52	30	12	12	4	4	0	4	1	1	481	NA	FALSE
chr16:19420000-19470000	chr16:19415000-19475000	455	GPYR_1_1	Great Pyrenees	73	63	27	16	10	2	4	0	4	1	1	480	NA	FALSE
chr16:19420000-19470000	chr16:19415000-19475000	455	HOVA_1_1	Hovawart	78	52	36	12	10	3	4	0	4	1	1	480	NA	FALSE
chr16:19420000-19470000	chr16:19415000-19475000	455	PYSH_1_1	Pyrenean Shepherd	52	95	23	11	9	3	2	2	3	0	1	475	NA	FALSE
chr16:19420000-19470000	chr16:19415000-19475000	455	CAIR_1_1	Cairn Terrier	82	53	30	14	10	2	4	0	4	1	1	470	NA	FALSE
chr16:19420000-19470000	chr16:19415000-19475000	455	LAGO_1_1	Lagotto Romagnolo	76	60	31	15	7	3	3	0	4	1	1	469	NA	FALSE
chr16:19420000-19470000	chr16:19415000-19475000	455	IWSP_1_1	Irish Water Spaniel	77	60	32	11	9	2	4	0	4	1	1	468	NA	FALSE
chr16:19420000-19470000	chr16:19415000-19475000	455	FRSP_1_1	French Spaniel	81	60	25	14	9	3	3	0	4	1	1	462	NA	FALSE
chr16:19420000-19470000	chr16:19415000-19475000	455	WHWT_1_1	West Highland White Terrier	75	67	28	10	10	2	3	1	3	1	1	461	NA	FALSE
chr16:19420000-19470000	chr16:19415000-19475000	455	DDBX_1_1	Dogue de Bordeaux	83	57	24	18	7	3	3	0	4	1	1	461	NA	FALSE
chr16:19420000-19470000	chr16:19415000-19475000	455	BOLO_1_1	Bolognese	82	59	25	16	7	3	3	0	4	1	1	459	NA	FALSE
chr16:19420000-19470000	chr16:19415000-19475000	455	CIRN_1_1	Cirneco dell'Etna	82	59	28	11	9	2	4	0	4	1	1	459	NA	FALSE
chr16:19420000-19470000	chr16:19415000-19475000	455	ALDB_1_1	Alpine Dachsbracke	81	62	27	10	9	2	4	0	4	1	1	457	NA	FALSE
chr16:19420000-19470000	chr16:19415000-19475000	455	NEAP_1_1	Neapolitan Mastiff	93	49	24	13	10	2	4	0	4	1	1	451	NA	FALSE
chr16:19420000-19470000	chr16:19415000-19475000	455	PTWD_1_1	Portuguese Water Dog	88	53	29	10	10	2	3	0	4	1	1	450	NA	FALSE
chr16:19420000-19470000	chr16:19415000-19475000	455	GBGV_1_1	Grand Basset Griffon Vendeen	91	51	26	13	8	2	4	0	4	1	1	449	NA	FALSE
chr16:19420000-19470000	chr16:19415000-19475000	455	BANO_1_1	Basset Artesien Normand	92	52	23	13	9	2	4	0	4	1	1	448	NA	FALSE
chr16:19420000-19470000	chr16:19415000-19475000	455	BRGV_1_1	Briquet Griffon Vendeen	93	49	24	15	8	3	3	0	4	1	1	448	NA	FALSE
chr16:19420000-19470000	chr16:19415000-19475000	455	SILK_1_1	Silky Terrier	84	61	24	14	6	4	2	1	3	1	1	447	NA	FALSE
chr16:19420000-19470000	chr16:19415000-19475000	455	TYFX_1_1	Toy Fox Terrier	89	55	26	10	10	2	3	1	3	1	1	445	NA	FALSE
chr16:19420000-19470000	chr16:19415000-19475000	455	SPMT_1_1	Spanish Mastiff	95	49	23	13	9	2	4	0	4	1	1	445	NA	FALSE
chr16:19420000-19470000	chr16:19415000-19475000	455	AHRT_1_1	American Hairless Terrier	91	53	25	14	6	3	3	0	4	1	1	443	NA	FALSE
chr16:19420000-19470000	chr16:19415000-19475000	455	COTO_1_1	Coton de Tulear	91	56	22	14	6	3	3	1	3	1	1	439	NA	FALSE
chr16:19420000-19470000	chr16:19415000-19475000	455	FBUL_1_1	French Bulldog	95	52	23	10	9	2	4	0	4	1	1	439	NA	FALSE
chr16:19420000-19470000	chr16:19415000-19475000	455	ANFH_1_1	Anglo-Francais hound	58	104	15	8	7	3	0	4	1	0	1	437	NA	FALSE
chr16:19420000-19470000	chr16:19415000-19475000	455	AMWS_1_1	American Water Spaniel	97	49	24	10	9	3	3	1	3	1	1	436	NA	FALSE
chr16:19420000-19470000	chr16:19415000-19475000	455	PARS_1_1	Parson Russell Terrier	98	47	25	10	10	2	3	0	4	1	1	436	NA	FALSE
chr16:19420000-19470000	chr16:19415000-19475000	455	KARA_1_1	Karakachan	98	48	23	14	6	3	3	0	4	1	1	434	NA	FALSE
chr16:19420000-19470000	chr16:19415000-19475000	455	KUVZ_1_1	Kuvasz	57	106	14	12	3	3	0	4	1	0	1	433	NA	FALSE
chr16:19420000-19470000	chr16:19415000-19475000	455	BRFR_1_1	Braques Francais	99	46	24	14	6	3	3	1	3	1	1	433	NA	FALSE
chr16:19420000-19470000	chr16:19415000-19475000	455	BERG_1_1	Bergamasco	101	45	23	14	6	3	3	1	3	1	1	430	NA	FALSE
chr16:19420000-19470000	chr16:19415000-19475000	455	PBGV_1_1	Petit Basset Griffon Vendeen	64	100	12	13	2	4	0	4	1	0	1	427	NA	FALSE
chr16:19420000-19470000	chr16:19415000-19475000	455	ESET_1_1	English Setter	102	46	21	14	6	4	2	1	3	1	1	426	NA	FALSE
chr16:19420000-19470000	chr16:19415000-19475000	455	PBGA_1_1	Petit Bleu de Gascogne	100	50	20	13	6	3	3	1	3	1	1	426	NA	FALSE
chr16:19420000-19470000	chr16:19415000-19475000	455	SMSH_1_1	Small Swiss Hound	102	51	18	9	10	2	3	2	2	1	1	421	NA	FALSE
chr16:19420000-19470000	chr16:19415000-19475000	455	ESSP_1_1	English Springer Spaniel	111	38	22	12	6	3	3	1	3	1	1	415	NA	FALSE
chr16:19420000-19470000	chr16:19415000-19475000	455	WHPG_1_1	Wirehaired Pointing Griffon	108	46	17	12	6	4	2	2	2	1	1	411	NA	FALSE
chr16:19420000-19470000	chr16:19415000-19475000	455	SLOU_1_1	Sloughi	114	37	20	10	8	4	2	1	3	1	1	411	NA	FALSE
chr16:19420000-19470000	chr16:19415000-19475000	455	PHAL_1_1	Continental Toy Spaniel (Phalene)	119	36	17	8	10	3	2	2	2	1	1	400	NA	FALSE
chr16:19420000-19470000	chr16:19415000-19475000	455	DACH_1_1	Dachshund	97	64	14	10	9	1	1	2	2	0	1	399	NA	FALSE
chr16:19420000-19470000	chr16:19415000-19475000	455	AFOX_1_1	American Foxhound	92	74	11	13	2	3	2	2	1	0	1	392	NA	FALSE
chr16:19420000-19470000	chr16:19415000-19475000	455	BFDB_1_1	Basset Fauve de Bretagne	122	36	14	11	6	4	2	2	2	1	1	392	NA	FALSE
chr16:19420000-19470000	chr16:19415000-19475000	455	NORF_1_1	Norfolk Terrier	97	70	10	12	3	3	1	3	1	0	1	388	NA	FALSE
chr16:19420000-19470000	chr16:19415000-19475000	455	VILL_KE_1_1	Village Dog	132	25	15	11	9	1	2	4	1	0	1	377	NA	FALSE
chr16:19420000-19470000	chr16:19415000-19475000	455	ZAGR_1_1	Zagar	132	26	17	9	7	3	2	2	2	0	1	372	NA	FALSE
chr16:19420000-19470000	chr16:19415000-19475000	455	GOLD_1_1	Golden Retriever	136	22	16	9	8	2	2	4	1	0	1	371	NA	FALSE
chr16:19420000-19470000	chr16:19415000-19475000	455	MAST_1_1	Mastiff	138	22	14	10	7	3	1	2	3	0	1	367	NA	FALSE
chr16:19420000-19470000	chr16:19415000-19475000	455	IBIZ_1_1	Ibizan Hound	138	24	13	10	6	3	1	2	3	0	1	363	NA	FALSE
chr16:19420000-19470000	chr16:19415000-19475000	455	NELK_1_1	Norwegian Elkhound	141	21	14	9	6	2	2	4	1	0	1	358	NA	FALSE
chr16:19420000-19470000	chr16:19415000-19475000	455	SAMO_1_1	Samoyed	123	46	11	8	6	1	1	1	3	0	1	358	NA	FALSE
chr16:19420000-19470000	chr16:19415000-19475000	455	LANC_1_1	Lancashire Heeler	143	23	10	11	3	4	1	3	2	0	1	351	NA	FALSE
chr16:19420000-19470000	chr16:19415000-19475000	455	BRBT_1_1	Barbet	146	20	10	12	2	4	1	3	2	0	1	347	NA	FALSE
chr16:19420000-19470000	chr16:19415000-19475000	455	GWHP_1_1	German Wirehaired Pointer	143	24	10	12	3	3	1	3	1	0	1	342	NA	FALSE
chr16:19420000-19470000	chr16:19415000-19475000	455	MARM_1_1	Maremma Sheepdog	146	21	10	12	2	4	0	4	1	0	1	341	NA	FALSE
chr16:19420000-19470000	chr16:19415000-19475000	455	PYMF_1_1	Pyrenean Mastiff	148	21	7	12	3	4	0	3	2	0	1	340	NA	FALSE
chr16:19420000-19470000	chr16:19415000-19475000	455	SLCU_1_1	Slovak Cuvac	150	20	7	14	2	3	0	1	3	0	1	330	NA	FALSE
chr16:19420000-19470000	chr16:19415000-19475000	455	NORB_1_1	Norrbottenspetz	153	19	8	11	2	2	1	2	2	0	1	322	NA	FALSE
chr16:19420000-19470000	chr16:19415000-19475000	455	PUMI_1_1	Pumi	154	17	9	11	2	3	0	2	2	0	1	321	NA	FALSE
chr16:19420000-19470000	chr16:19415000-19475000	455	RTOY_1_1	Russian Toy	154	17	11	9	2	3	0	2	2	0	1	319	NA	FALSE
chr16:19420000-19470000	chr16:19415000-19475000	455	POLG_1_1	Polish Greyhound	160	12	12	8	2	2	0	2	2	0	1	308	NA	FALSE
chr16:19420000-19470000	chr16:19415000-19475000	455	OLES_1_1	Old English Sheepdog	160	14	10	8	2	2	0	2	2	0	1	306	NA	FALSE
chr16:19420000-19470000	chr16:19415000-19475000	455	BLDH_1_1	Bloodhound	165	9	12	6	3	1	0	2	2	0	1	298	NA	FALSE
chr16:19420000-19470000	chr16:19415000-19475000	455	BSJI_1_1	Basenji	155	22	12	4	3	0	2	1	1	0	1	297	NA	FALSE
chr16:19420000-19470000	chr16:19415000-19475000	455	LHSA_1_1	Lhasa Apso	165	11	11	5	3	1	0	3	1	0	1	294	NA	FALSE
chr16:19420000-19470000	chr16:19415000-19475000	455	AMAL_1_1	Alaskan Malamute	4	1	3	4	8	7	28	30	32	83	2	1667	NA	FALSE
chr16:19420000-19470000	chr16:19415000-19475000	455	CHOW_1_1	Chow Chow	4	1	4	4	7	21	32	25	94	8	2	1545	NA	FALSE
chr16:19420000-19470000	chr16:19415000-19475000	455	GREE_1_1	Greenland Dog	5	4	4	7	14	19	30	29	87	1	2	1472	NA	FALSE
chr16:19420000-19470000	chr16:19415000-19475000	455	COOK_1_1	Chinook	5	3	2	7	9	23	34	52	65	0	2	1467	NA	TRUE
chr16:19420000-19470000	chr16:19415000-19475000	455	BOYK_1_1	Boykin Spaniel	4	2	4	17	30	25	15	21	81	1	3	1400	NA	TRUE
chr16:19420000-19470000	chr16:19415000-19475000	455	BOXR_1_1	Boxer	8	1	20	36	19	22	74	19	1	0	3	1120	NA	FALSE
chr16:19740000-19790000	chr16:19705000-19825000	151	BULT_1_1	Bull Terrier	20	46	47	42	20	13	7	3	0	2	1	692	NA	TRUE
chr16:19740000-19790000	chr16:19705000-19825000	151	STBD_1_1	Saint Bernard	22	69	56	31	16	3	1	0	2	0	1	575	NA	FALSE
chr16:19740000-19790000	chr16:19705000-19825000	151	CESK_1_1	Cesky Terrier	42	60	47	19	13	10	7	0	0	2	1	573	NA	FALSE
chr16:19740000-19790000	chr16:19705000-19825000	151	ENTB_1_1	Entlebucher Mountain Dog	32	76	36	26	21	6	1	0	0	2	1	564	NA	FALSE
chr16:19740000-19790000	chr16:19705000-19825000	151	CSHD_1_1	Catalan Sheepdog	46	63	45	16	20	4	4	0	0	2	1	543	NA	FALSE
chr16:19740000-19790000	chr16:19705000-19825000	151	GHND_1_1	German Hound	49	67	42	13	14	8	5	0	0	2	1	534	NA	FALSE
chr16:19740000-19790000	chr16:19705000-19825000	151	BRHM_1_1	Broholmer	45	68	31	30	23	0	1	1	1	0	1	533	NA	FALSE
chr16:19740000-19790000	chr16:19705000-19825000	151	FLCR_1_1	Flat-Coated Retriever	44	67	46	21	10	7	3	0	0	2	1	533	NA	FALSE
chr16:19740000-19790000	chr16:19705000-19825000	151	CLSP_1_1	Clumber Spaniel	49	68	41	14	17	6	2	1	0	2	1	527	NA	TRUE
chr16:19740000-19790000	chr16:19705000-19825000	151	BEDT_1_1	Bedlington Terrier	46	74	39	14	15	7	3	0	0	2	1	525	NA	FALSE
chr16:19740000-19790000	chr16:19705000-19825000	151	MANT_1_1	Manchester Terrier (Standard)	50	64	44	18	13	5	4	0	0	2	1	525	NA	FALSE
chr16:19740000-19790000	chr16:19705000-19825000	151	BRIA_1_1	Briard	47	71	36	23	14	6	1	0	0	2	1	522	NA	TRUE
chr16:19740000-19790000	chr16:19705000-19825000	151	PHAR_1_1	Pharaoh Hound	51	70	35	18	17	5	2	0	0	2	1	517	NA	FALSE
chr16:19740000-19790000	chr16:19705000-19825000	151	BOYK_1_1	Boykin Spaniel	56	66	36	16	15	5	3	1	0	2	1	514	NA	TRUE
chr16:19740000-19790000	chr16:19705000-19825000	151	ROTT_1_1	Rottweiler	36	82	38	33	5	3	1	0	2	0	1	514	NA	FALSE
chr16:19740000-19790000	chr16:19705000-19825000	151	DAND_1_1	Dandie Dinmont Terrier	58	66	37	14	14	6	2	1	0	2	1	505	NA	FALSE
chr16:19740000-19790000	chr16:19705000-19825000	151	MALT_1_1	Maltese	55	67	38	18	14	3	3	0	0	2	1	504	NA	FALSE
chr16:19740000-19790000	chr16:19705000-19825000	151	FRSP_1_1	French Spaniel	52	71	39	19	11	3	3	0	0	2	1	501	NA	FALSE
chr16:19740000-19790000	chr16:19705000-19825000	151	APPZ_1_1	Appenzeller Sennenhund	39	83	44	24	6	2	0	0	2	0	1	493	NA	FALSE
chr16:19740000-19790000	chr16:19705000-19825000	151	YORK_1_1	Yorkshire Terrier	37	87	46	19	8	0	1	0	2	0	1	490	NA	FALSE
chr16:19740000-19790000	chr16:19705000-19825000	151	IBIZ_1_1	Ibizan Hound	57	72	40	14	11	1	3	0	0	2	1	479	NA	FALSE
chr16:19740000-19790000	chr16:19705000-19825000	151	GBGV_1_1	Grand Basset Griffon Vendeen	71	56	38	17	10	3	2	1	0	2	1	475	NA	FALSE
chr16:19740000-19790000	chr16:19705000-19825000	151	GPYR_1_1	Great Pyrenees	61	73	37	14	8	4	1	0	0	2	1	465	NA	FALSE
chr16:19740000-19790000	chr16:19705000-19825000	151	ARIP_1_1	Ariege Pointer	60	74	39	14	6	4	1	0	0	2	1	462	NA	FALSE
chr16:19740000-19790000	chr16:19705000-19825000	151	DALM_1_1	Dalmatian	74	62	33	14	9	3	2	1	0	2	1	458	NA	FALSE
chr16:19740000-19790000	chr16:19705000-19825000	151	BOXR_1_1	Boxer	77	66	28	13	9	2	3	0	0	2	1	443	NA	FALSE
chr16:19740000-19790000	chr16:19705000-19825000	151	BRAC_1_1	Bracco Italiano	75	70	28	12	8	2	3	0	0	2	1	440	NA	FALSE
chr16:19740000-19790000	chr16:19705000-19825000	151	ESSP_1_1	English Springer Spaniel	67	78	32	11	5	4	1	0	1	1	1	438	NA	FALSE
chr16:19740000-19790000	chr16:19705000-19825000	151	GLEN_1_1	Glen of Imaal Terrier	80	64	28	12	9	2	3	0	0	2	1	438	NA	FALSE
chr16:19740000-19790000	chr16:19705000-19825000	151	NEAP_1_1	Neapolitan Mastiff	78	66	30	10	9	2	3	0	0	2	1	438	NA	FALSE
chr16:19740000-19790000	chr16:19705000-19825000	151	PBGA_1_1	Petit Bleu de Gascogne	77	68	27	14	7	3	2	0	0	2	1	437	NA	FALSE
chr16:19740000-19790000	chr16:19705000-19825000	151	BRBT_1_1	Barbet	69	60	52	14	2	1	0	1	1	0	1	434	NA	FALSE
chr16:19740000-19790000	chr16:19705000-19825000	151	STAF_1_1	Staffordshire Bull Terrier	82	67	25	11	8	2	3	0	0	2	1	428	NA	FALSE
chr16:19740000-19790000	chr16:19705000-19825000	151	BULD_1_1	Bulldog	85	62	28	9	9	2	3	0	0	2	1	427	NA	FALSE
chr16:19740000-19790000	chr16:19705000-19825000	151	PEKE_1_1	Pekingese	78	70	29	9	7	4	1	0	0	2	1	427	NA	FALSE
chr16:19740000-19790000	chr16:19705000-19825000	151	BRGV_1_1	Briquet Griffon Vendeen	89	56	28	11	9	3	2	0	0	2	1	426	NA	FALSE
chr16:19740000-19790000	chr16:19705000-19825000	151	BRZT_1_1	Brazilian Terrier	83	68	23	11	8	3	2	0	0	2	1	424	NA	FALSE
chr16:19740000-19790000	chr16:19705000-19825000	151	AUSS_1_1	Australian Shepherd	81	55	39	19	3	1	0	1	1	0	1	422	NA	FALSE
chr16:19740000-19790000	chr16:19705000-19825000	151	COLL_1_1	Collie	66	82	37	5	6	2	0	0	2	0	1	421	NA	FALSE
chr16:19740000-19790000	chr16:19705000-19825000	151	GSMD_1_1	Greater Swiss Mountain Dog	89	59	27	10	7	5	1	0	0	2	1	420	NA	FALSE
chr16:19740000-19790000	chr16:19705000-19825000	151	BRMD_1_1	Bernese Mountain Dog	67	88	26	8	6	3	0	0	2	0	1	419	NA	FALSE
chr16:19740000-19790000	chr16:19705000-19825000	151	FINH_1_1	Finnish Hound	77	68	36	9	6	1	1	0	2	0	1	418	NA	FALSE
chr16:19740000-19790000	chr16:19705000-19825000	151	GSPZ_1_1	German Spitz	87	59	31	9	8	4	0	0	1	1	1	417	NA	FALSE
chr16:19740000-19790000	chr16:19705000-19825000	151	AMBD_1_1	American Bulldog	75	73	34	8	6	1	1	0	2	0	1	416	NA	FALSE
chr16:19740000-19790000	chr16:19705000-19825000	151	ESMD_1_1	Estrela Mountain Dog	91	63	22	11	6	4	1	0	0	2	1	408	NA	FALSE
chr16:19740000-19790000	chr16:19705000-19825000	151	PTAS_1_1	Polish Tatra Sheepdog	77	85	20	10	5	1	0	0	2	0	1	396	NA	FALSE
chr16:19740000-19790000	chr16:19705000-19825000	151	BULM_1_1	Bullmastiff	90	52	45	8	2	1	0	0	2	0	1	395	NA	FALSE
chr16:19740000-19790000	chr16:19705000-19825000	151	LAKE_1_1	Lakeland Terrier	76	85	23	9	4	1	0	0	2	0	1	395	NA	FALSE
chr16:19740000-19790000	chr16:19705000-19825000	151	BEAU_1_1	Beauceron	88	59	40	7	3	1	0	0	2	0	1	393	NA	FALSE
chr16:19740000-19790000	chr16:19705000-19825000	151	AESK_1_1	American Eskimo Dog	94	64	21	10	6	2	1	0	2	0	1	392	NA	FALSE
chr16:19740000-19790000	chr16:19705000-19825000	151	BOLO_1_1	Bolognese	98	60	20	11	5	3	1	0	0	2	1	392	NA	FALSE
chr16:19740000-19790000	chr16:19705000-19825000	151	NELK_1_1	Norwegian Elkhound	89	73	18	10	6	2	0	0	2	0	1	389	NA	FALSE
chr16:19740000-19790000	chr16:19705000-19825000	151	EGTT_1_1	English Toy Terrier	86	73	26	7	5	1	0	0	2	0	1	387	NA	FALSE
chr16:19740000-19790000	chr16:19705000-19825000	151	NOWT_1_1	Norwich Terrier	93	71	15	11	6	2	0	0	2	0	1	384	NA	FALSE
chr16:19740000-19790000	chr16:19705000-19825000	151	WHIP_1_1	Whippet	84	82	17	9	5	1	0	0	2	0	1	384	NA	FALSE
chr16:19740000-19790000	chr16:19705000-19825000	151	ICES_1_1	Icelandic Sheepdog	86	77	24	8	2	1	0	0	2	0	1	378	NA	FALSE
chr16:19740000-19790000	chr16:19705000-19825000	151	SMFX_1_1	Smooth Fox Terrier	113	53	12	11	4	4	1	0	0	2	1	370	NA	FALSE
chr16:19740000-19790000	chr16:19705000-19825000	151	BLDH_1_1	Bloodhound	91	77	19	8	2	1	0	0	2	0	1	368	NA	FALSE
chr16:19740000-19790000	chr16:19705000-19825000	151	BASS_1_1	Basset Hound	105	59	20	8	4	1	1	0	2	0	1	366	NA	FALSE
chr16:19740000-19790000	chr16:19705000-19825000	151	AUCD_1_1	Australian Cattle Dog	117	52	11	9	5	3	1	0	2	0	1	358	NA	FALSE
chr16:19740000-19790000	chr16:19705000-19825000	151	FBUL_1_1	French Bulldog	105	61	21	6	4	1	0	0	2	0	1	358	NA	FALSE
chr16:19740000-19790000	chr16:19705000-19825000	151	DOBP_1_1	Doberman Pinscher	112	56	15	8	5	2	0	0	2	0	1	356	NA	FALSE
chr16:19740000-19790000	chr16:19705000-19825000	151	AMST_1_1	American Staffordshire Terrier	114	55	16	6	6	1	0	0	2	0	1	350	NA	FALSE
chr16:19740000-19790000	chr16:19705000-19825000	151	BRJH_1_1	Bruno Jura Hound	124	46	12	8	5	3	0	0	2	0	1	345	NA	FALSE
chr16:19740000-19790000	chr16:19705000-19825000	151	RHOD_1_1	Rhodesian Ridgeback	106	70	12	7	2	1	0	0	2	0	1	344	NA	FALSE
chr16:19740000-19790000	chr16:19705000-19825000	151	SMSH_1_1	Small Swiss Hound	107	68	13	7	2	1	0	0	2	0	1	344	NA	FALSE
chr16:19740000-19790000	chr16:19705000-19825000	151	NEWF_1_1	Newfoundland	123	46	17	7	4	1	0	1	1	0	1	337	NA	FALSE
chr16:19740000-19790000	chr16:19705000-19825000	151	LEON_1_1	Leonberger	120	52	15	6	3	2	1	0	1	0	1	336	NA	FALSE
chr16:19740000-19790000	chr16:19705000-19825000	151	SEAL_1_1	Sealyham Terrier	130	41	13	7	6	1	0	0	2	0	1	333	NA	FALSE
chr16:19740000-19790000	chr16:19705000-19825000	151	BOST_1_1	Boston Terrier	123	51	14	5	4	1	0	0	2	0	1	331	NA	FALSE
chr16:19740000-19790000	chr16:19705000-19825000	151	SSHP_1_1	Shetland Sheepdog	131	43	15	4	3	2	1	0	1	0	1	321	NA	FALSE
chr16:19740000-19790000	chr16:19705000-19825000	151	PGRT_1_1	Prague Ratter	136	39	13	4	3	3	0	0	2	0	1	320	NA	FALSE
chr16:19740000-19790000	chr16:19705000-19825000	151	CHIN_1_1	Japanese Chin	138	36	13	5	5	1	0	0	2	0	1	318	NA	FALSE
chr16:19740000-19790000	chr16:19705000-19825000	151	POSD_1_1	Portuguese Sheepdog	121	62	9	4	1	1	1	0	1	0	1	315	NA	FALSE
chr16:19740000-19790000	chr16:19705000-19825000	151	AMWS_1_1	American Water Spaniel	139	36	13	6	3	1	0	1	1	0	1	312	NA	FALSE
chr16:19740000-19790000	chr16:19705000-19825000	151	GMSP_1_1	German Spaniel	144	33	12	7	1	1	0	0	2	0	1	303	NA	FALSE
chr16:19740000-19790000	chr16:19705000-19825000	151	PBGV_1_1	Petit Basset Griffon Vendeen	147	30	14	5	1	1	0	1	1	0	1	297	NA	FALSE
chr16:19740000-19790000	chr16:19705000-19825000	151	GSNZ_1_1	Giant Schnauzer	151	30	10	5	1	1	1	0	1	0	1	288	NA	FALSE
chr16:19740000-19790000	chr16:19705000-19825000	151	SPOO_1_1	Standard Poodle	154	29	9	4	1	1	1	0	1	0	1	282	NA	FALSE
chr16:19740000-19790000	chr16:19705000-19825000	151	MAAG_1_1	Magyar Agar	163	23	8	3	0	1	1	0	1	0	1	267	NA	FALSE
chr16:19740000-19790000	chr16:19705000-19825000	151	BHSP_1_1	Bohemian Shepherd	1	1	1	4	9	22	24	59	44	35	2	1585	NA	TRUE
chr16:19740000-19790000	chr16:19705000-19825000	151	COOK_1_1	Chinook	1	0	0	1	9	33	47	36	36	37	3	1559	NA	TRUE
chr16:19740000-19790000	chr16:19705000-19825000	151	FINS_1_1	Finnish Spitz	6	55	63	30	25	18	1	0	2	0	4	683	NA	FALSE
chr16:20090000-20140000	chr16:20015000-20215000	256	BULT_1_1	Bull Terrier	5	14	25	40	28	31	22	13	9	13	1	1063	LMBR1,LOC106559831,NOM1	TRUE
chr16:20090000-20140000	chr16:20015000-20215000	256	BPIC_1_1	Berger Picard	16	34	43	28	33	18	8	8	5	7	1	833	LMBR1,LOC106559831,NOM1	FALSE
chr16:20090000-20140000	chr16:20015000-20215000	256	MANT_1_1	Manchester Terrier (Standard)	21	36	45	24	30	19	7	7	3	8	1	800	LMBR1,LOC106559831,NOM1	FALSE
chr16:20090000-20140000	chr16:20015000-20215000	256	BHSP_1_1	Bohemian Shepherd	25	38	38	26	28	17	9	7	1	11	1	799	LMBR1,LOC106559831,NOM1	TRUE
chr16:20090000-20140000	chr16:20015000-20215000	256	OTTR_1_1	Otterhound	25	38	38	26	28	17	9	7	1	11	1	799	LMBR1,LOC106559831,NOM1	FALSE
chr16:20090000-20140000	chr16:20015000-20215000	256	DDBX_1_1	Dogue de Bordeaux	27	38	34	28	29	16	9	7	1	11	1	796	LMBR1,LOC106559831,NOM1	FALSE
chr16:20090000-20140000	chr16:20015000-20215000	256	DEER_1_1	Scottish Deerhound	20	42	42	26	33	10	10	5	5	7	1	784	LMBR1,LOC106559831,NOM1	FALSE
chr16:20090000-20140000	chr16:20015000-20215000	256	FLCR_1_1	Flat-Coated Retriever	23	41	43	22	32	15	8	5	4	7	1	774	LMBR1,LOC106559831,NOM1	FALSE
chr16:20090000-20140000	chr16:20015000-20215000	256	BEDT_1_1	Bedlington Terrier	28	40	36	28	33	11	7	6	4	7	1	762	LMBR1,LOC106559831,NOM1	FALSE
chr16:20090000-20140000	chr16:20015000-20215000	256	PISP_1_1	Picardy Spaniel	30	37	39	30	25	14	7	7	3	8	1	762	LMBR1,LOC106559831,NOM1	FALSE
chr16:20090000-20140000	chr16:20015000-20215000	256	GHND_1_1	German Hound	29	39	38	29	27	14	6	7	4	7	1	760	LMBR1,LOC106559831,NOM1	FALSE
chr16:20090000-20140000	chr16:20015000-20215000	256	BULD_1_1	Bulldog	24	44	38	27	33	13	5	5	4	7	1	758	LMBR1,LOC106559831,NOM1	FALSE
chr16:20090000-20140000	chr16:20015000-20215000	256	BRZT_1_1	Brazilian Terrier	30	41	35	32	29	11	7	4	4	7	1	743	LMBR1,LOC106559831,NOM1	FALSE
chr16:20090000-20140000	chr16:20015000-20215000	256	FBUL_1_1	French Bulldog	34	37	37	28	30	11	7	5	3	8	1	743	LMBR1,LOC106559831,NOM1	FALSE
chr16:20090000-20140000	chr16:20015000-20215000	256	GWHP_1_1	German Wirehaired Pointer	33	42	32	31	29	12	8	2	4	7	1	732	LMBR1,LOC106559831,NOM1	FALSE
chr16:20090000-20140000	chr16:20015000-20215000	256	DALM_1_1	Dalmatian	34	49	27	32	28	12	6	3	9	0	1	700	LMBR1,LOC106559831,NOM1	FALSE
chr16:20090000-20140000	chr16:20015000-20215000	256	GSMD_1_1	Greater Swiss Mountain Dog	55	41	28	25	24	10	5	3	3	6	1	647	LMBR1,LOC106559831,NOM1	FALSE
chr16:20090000-20140000	chr16:20015000-20215000	256	GRSD_1_2	German Shepherd Dog	65	39	23	26	20	10	5	3	3	6	1	622	LMBR1,LOC106559831,NOM1	FALSE
chr16:20090000-20140000	chr16:20015000-20215000	256	DOBP_1_1	Doberman Pinscher	60	43	27	24	21	10	3	4	8	0	1	613	LMBR1,LOC106559831,NOM1	FALSE
chr16:20090000-20140000	chr16:20015000-20215000	256	BRHM_1_1	Broholmer	77	31	27	25	17	8	4	3	8	0	1	577	LMBR1,LOC106559831,NOM1	FALSE
chr16:20090000-20140000	chr16:20015000-20215000	256	HOVA_1_1	Hovawart	82	28	26	24	16	9	4	3	3	5	1	575	LMBR1,LOC106559831,NOM1	FALSE
chr16:20090000-20140000	chr16:20015000-20215000	256	AUPO_1_1	Auvergne Pointer	86	26	25	25	14	9	3	3	9	0	1	563	LMBR1,LOC106559831,NOM1	FALSE
chr16:20090000-20140000	chr16:20015000-20215000	256	AMBD_1_1	American Bulldog	90	25	29	22	13	8	2	4	7	0	1	537	LMBR1,LOC106559831,NOM1	FALSE
chr16:20090000-20140000	chr16:20015000-20215000	256	BEAU_1_1	Beauceron	12	11	23	30	34	25	27	13	6	19	2	1080	LMBR1,LOC106559831,NOM1	FALSE
chr16:20090000-20140000	chr16:20015000-20215000	256	CSHD_1_1	Catalan Sheepdog	12	11	23	30	34	25	27	13	6	19	2	1080	LMBR1,LOC106559831,NOM1	FALSE
chr16:20090000-20140000	chr16:20015000-20215000	256	BRIA_1_1	Briard	11	13	21	31	36	23	28	12	6	19	2	1078	LMBR1,LOC106559831,NOM1	TRUE
chr16:20090000-20140000	chr16:20015000-20215000	256	ICES_1_1	Icelandic Sheepdog	12	12	24	31	34	23	30	9	6	19	2	1066	LMBR1,LOC106559831,NOM1	FALSE
chr16:20090000-20140000	chr16:20015000-20215000	256	GPYR_1_1	Great Pyrenees	11	13	24	31	37	20	30	9	6	19	2	1064	LMBR1,LOC106559831,NOM1	FALSE
chr16:20090000-20140000	chr16:20015000-20215000	256	SPMT_1_1	Spanish Mastiff	12	14	28	30	32	21	29	9	7	18	2	1048	LMBR1,LOC106559831,NOM1	FALSE
chr16:20090000-20140000	chr16:20015000-20215000	256	BOYK_1_1	Boykin Spaniel	5	22	28	32	37	25	24	4	19	4	2	1007	LMBR1,LOC106559831,NOM1	FALSE
chr16:20090000-20140000	chr16:20015000-20215000	256	PYSH_1_1	Pyrenean Shepherd	16	18	30	36	29	23	22	3	16	7	2	961	LMBR1,LOC106559831,NOM1	FALSE
chr16:20090000-20140000	chr16:20015000-20215000	256	POSD_1_1	Portuguese Sheepdog	28	21	35	32	22	26	13	6	13	4	2	865	LMBR1,LOC106559831,NOM1	FALSE
chr16:20090000-20140000	chr16:20015000-20215000	256	STBD_1_1	Saint Bernard	26	27	36	33	24	24	7	8	15	0	2	832	LMBR1,LOC106559831,NOM1	FALSE
chr16:20090000-20140000	chr16:20015000-20215000	256	PYMF_1_1	Pyrenean Mastiff	50	36	39	21	27	5	10	11	1	0	2	655	LMBR1,LOC106559831,NOM1	FALSE
chr16:20090000-20140000	chr16:20015000-20215000	256	DAND_1_1	Dandie Dinmont Terrier	59	34	33	22	23	7	8	13	1	0	2	640	LMBR1,LOC106559831,NOM1	FALSE
chr16:20090000-20140000	chr16:20015000-20215000	256	BOXR_1_1	Boxer	51	41	42	17	23	8	7	10	1	0	2	628	LMBR1,LOC106559831,NOM1	FALSE
chr16:20090000-20140000	chr16:20015000-20215000	256	KUND_1_1	Kunming Dog	63	56	23	23	15	7	12	0	1	0	2	546	LMBR1,LOC106559831,NOM1	FALSE
chr16:20090000-20140000	chr16:20015000-20215000	256	CLSP_1_1	Clumber Spaniel	23	39	39	35	33	14	2	14	1	0	3	742	LMBR1,LOC106559831,NOM1	TRUE
chr16:20090000-20140000	chr16:20015000-20215000	256	COOK_1_1	Chinook	2	7	16	27	44	39	21	20	3	21	4	1170	LMBR1,LOC106559831,NOM1	TRUE
chr16:20090000-20140000	chr16:20015000-20215000	256	GREE_1_1	Greenland Dog	6	15	25	41	40	32	18	22	1	0	5	978	LMBR1,LOC106559831,NOM1	FALSE
chr16:20090000-20140000	chr16:20015000-20215000	256	NEAP_1_1	Neapolitan Mastiff	5	11	60	67	39	7	3	2	6	0	6	803	LMBR1,LOC106559831,NOM1	FALSE
chr16:20330000-20380000	chr16:20285000-20425000	237	BULT_1_1	Bull Terrier	24	51	37	31	21	14	8	7	5	2	1	727	UBE3C	TRUE
chr16:20330000-20380000	chr16:20285000-20425000	237	COOK_1_1	Chinook	59	34	34	17	15	19	8	7	6	1	1	662	UBE3C	TRUE
chr16:20330000-20380000	chr16:20285000-20425000	237	BOYK_1_1	Boykin Spaniel	60	34	36	20	20	14	6	4	6	0	1	628	UBE3C	FALSE
chr16:20330000-20380000	chr16:20285000-20425000	237	BHSP_1_1	Bohemian Shepherd	61	44	33	17	14	14	7	3	6	1	1	607	UBE3C	TRUE
chr16:20330000-20380000	chr16:20285000-20425000	237	BOXR_1_1	Boxer	62	41	40	20	14	8	6	3	6	0	1	582	UBE3C	FALSE
chr16:20330000-20380000	chr16:20285000-20425000	237	DAND_1_1	Dandie Dinmont Terrier	62	43	39	17	16	8	5	4	6	0	1	582	UBE3C	FALSE
chr16:20330000-20380000	chr16:20285000-20425000	237	SWHN_1_1	Swiss Hound	63	47	35	17	13	10	5	4	6	0	1	576	UBE3C	FALSE
chr16:20330000-20380000	chr16:20285000-20425000	237	SSNZ_1_1	Standard Schnauzer	65	43	40	17	13	8	5	3	6	0	1	565	UBE3C	FALSE
chr16:20330000-20380000	chr16:20285000-20425000	237	ACKR_1_1	American Cocker Spaniel	63	43	47	13	11	10	4	3	6	0	1	563	UBE3C	FALSE
chr16:20330000-20380000	chr16:20285000-20425000	237	AFOX_1_1	American Foxhound	70	48	31	13	13	12	4	3	6	0	1	554	UBE3C	FALSE
chr16:20330000-20380000	chr16:20285000-20425000	237	LAKE_1_1	Lakeland Terrier	68	46	37	14	13	8	5	3	6	0	1	553	UBE3C	FALSE
chr16:20330000-20380000	chr16:20285000-20425000	237	GLEN_1_1	Glen of Imaal Terrier	60	53	44	9	14	8	3	4	5	0	1	550	UBE3C	FALSE
chr16:20330000-20380000	chr16:20285000-20425000	237	BRHM_1_1	Broholmer	71	48	33	12	13	8	6	3	6	0	1	547	UBE3C	FALSE
chr16:20330000-20380000	chr16:20285000-20425000	237	GREE_1_1	Greenland Dog	62	54	39	11	15	7	3	3	6	0	1	547	UBE3C	FALSE
chr16:20330000-20380000	chr16:20285000-20425000	237	DEER_1_1	Scottish Deerhound	70	46	37	12	13	9	4	3	6	0	1	546	UBE3C	FALSE
chr16:20330000-20380000	chr16:20285000-20425000	237	NEAP_1_1	Neapolitan Mastiff	66	53	37	10	12	8	5	3	6	0	1	544	UBE3C	FALSE
chr16:20330000-20380000	chr16:20285000-20425000	237	BULD_1_1	Bulldog	73	48	31	12	12	10	5	3	6	0	1	543	UBE3C	FALSE
chr16:20330000-20380000	chr16:20285000-20425000	237	AMWS_1_1	American Water Spaniel	71	44	40	12	12	8	4	3	6	0	1	541	UBE3C	FALSE
chr16:20330000-20380000	chr16:20285000-20425000	237	MANT_1_1	Manchester Terrier (Standard)	74	45	36	11	11	10	4	3	6	0	1	537	UBE3C	FALSE
chr16:20330000-20380000	chr16:20285000-20425000	237	STAF_1_1	Staffordshire Bull Terrier	74	48	34	10	13	8	4	3	6	0	1	531	UBE3C	FALSE
chr16:20330000-20380000	chr16:20285000-20425000	237	MAST_1_1	Mastiff	71	50	36	11	10	9	5	4	4	0	1	530	UBE3C	FALSE
chr16:20330000-20380000	chr16:20285000-20425000	237	PBGA_1_1	Petit Bleu de Gascogne	71	51	35	10	13	8	3	3	6	0	1	530	UBE3C	FALSE
chr16:20330000-20380000	chr16:20285000-20425000	237	KUND_1_1	Kunming Dog	77	45	33	10	16	7	3	3	6	0	1	527	UBE3C	FALSE
chr16:20330000-20380000	chr16:20285000-20425000	237	PEKE_1_1	Pekingese	82	45	29	9	15	6	5	3	6	0	1	519	UBE3C	FALSE
chr16:20330000-20380000	chr16:20285000-20425000	237	OTTR_1_1	Otterhound	79	48	30	11	12	7	4	3	6	0	1	517	UBE3C	FALSE
chr16:20330000-20380000	chr16:20285000-20425000	237	FRSP_1_1	French Spaniel	79	48	32	8	13	7	4	3	6	0	1	516	UBE3C	FALSE
chr16:20330000-20380000	chr16:20285000-20425000	237	BFDB_1_1	Basset Fauve de Bretagne	76	51	32	9	14	6	3	3	6	0	1	515	UBE3C	FALSE
chr16:20330000-20380000	chr16:20285000-20425000	237	CHOW_1_1	Chow Chow	77	49	34	8	12	9	2	4	5	0	1	514	UBE3C	FALSE
chr16:20330000-20380000	chr16:20285000-20425000	237	BOPD_1_1	Bourbonnais Pointing Dog	79	49	31	10	13	6	3	3	6	0	1	510	UBE3C	FALSE
chr16:20330000-20380000	chr16:20285000-20425000	237	RHOD_1_1	Rhodesian Ridgeback	86	43	29	8	13	8	4	3	6	0	1	510	UBE3C	FALSE
chr16:20330000-20380000	chr16:20285000-20425000	237	SPOO_1_1	Standard Poodle	80	51	29	9	11	7	4	4	5	0	1	507	UBE3C	FALSE
chr16:20330000-20380000	chr16:20285000-20425000	237	EPNT_1_2	English Pointer	80	51	27	11	12	6	5	4	4	0	1	506	UBE3C	FALSE
chr16:20330000-20380000	chr16:20285000-20425000	237	BLDH_1_1	Bloodhound	79	52	29	9	12	8	2	5	4	0	1	504	UBE3C	FALSE
chr16:20330000-20380000	chr16:20285000-20425000	237	MAAG_1_1	Magyar Agar	89	41	29	8	14	8	2	4	5	0	1	499	UBE3C	FALSE
chr16:20330000-20380000	chr16:20285000-20425000	237	AMBD_1_1	American Bulldog	86	46	27	9	14	6	3	5	4	0	1	498	UBE3C	FALSE
chr16:20330000-20380000	chr16:20285000-20425000	237	PTWD_1_1	Portuguese Water Dog	89	39	32	9	10	9	5	4	3	0	1	497	UBE3C	FALSE
chr16:20330000-20380000	chr16:20285000-20425000	237	SMSH_1_1	Small Swiss Hound	83	50	27	9	13	6	4	4	4	0	1	497	UBE3C	FALSE
chr16:20330000-20380000	chr16:20285000-20425000	237	BMSH_1_1	Bavarian Mountain Scent Hound	86	48	26	9	13	7	2	5	4	0	1	493	UBE3C	FALSE
chr16:20330000-20380000	chr16:20285000-20425000	237	BOST_1_1	Boston Terrier	91	40	29	9	12	8	2	5	4	0	1	492	UBE3C	FALSE
chr16:20330000-20380000	chr16:20285000-20425000	237	SAMO_1_1	Samoyed	114	26	20	11	8	11	4	3	3	0	1	455	UBE3C	FALSE
chr16:20330000-20380000	chr16:20285000-20425000	237	ANFH_1_1	Anglo-Francais hound	118	29	17	12	7	7	4	5	1	0	1	429	UBE3C	FALSE
chr16:20330000-20380000	chr16:20285000-20425000	237	SMUN_1_1	Small Munsterlander	124	29	12	11	9	6	3	3	3	0	1	415	UBE3C	FALSE
chr16:20330000-20380000	chr16:20285000-20425000	237	AMST_1_1	American Staffordshire Terrier	125	30	11	11	8	6	3	3	3	0	1	410	UBE3C	FALSE
chr16:20330000-20380000	chr16:20285000-20425000	237	NEWF_1_1	Newfoundland	129	28	10	10	9	5	3	3	3	0	1	402	UBE3C	FALSE
chr16:20330000-20380000	chr16:20285000-20425000	237	BRUS_1_1	Brussels Griffon	132	27	9	10	8	5	3	3	3	0	1	395	UBE3C	FALSE
chr16:20330000-20380000	chr16:20285000-20425000	237	GSMD_1_1	Greater Swiss Mountain Dog	134	25	9	9	10	4	3	3	3	0	1	393	UBE3C	FALSE
chr16:20330000-20380000	chr16:20285000-20425000	237	DOBP_1_1	Doberman Pinscher	136	25	7	10	10	3	3	4	2	0	1	386	UBE3C	FALSE
chr16:20330000-20380000	chr16:20285000-20425000	237	BEDT_1_1	Bedlington Terrier	140	23	10	10	7	1	4	4	1	0	1	366	UBE3C	FALSE
chr16:20330000-20380000	chr16:20285000-20425000	237	ENTB_1_1	Entlebucher Mountain Dog	5	3	8	13	17	27	36	44	47	0	2	1361	UBE3C	FALSE
chr16:20330000-20380000	chr16:20285000-20425000	237	CLUP_CN_1_2	Wolf	4	4	6	12	20	31	38	38	46	1	2	1358	UBE3C	FALSE
chr16:20330000-20380000	chr16:20285000-20425000	237	BRMD_1_1	Bernese Mountain Dog	8	4	9	11	19	31	45	43	30	0	2	1297	UBE3C	FALSE
chr16:20330000-20380000	chr16:20285000-20425000	237	BRAC_1_1	Bracco Italiano	10	8	12	15	19	29	35	27	44	1	2	1258	UBE3C	FALSE
chr16:20330000-20380000	chr16:20285000-20425000	237	CLUP_SE_1_1	Wolf	9	5	13	16	22	32	37	28	38	0	2	1249	UBE3C	FALSE
chr16:20330000-20380000	chr16:20285000-20425000	237	CCRT_1_1	Curly-Coated Retriever	10	11	12	17	25	37	26	34	28	0	2	1189	UBE3C	FALSE
chr16:20330000-20380000	chr16:20285000-20425000	237	APPZ_1_1	Appenzeller Sennenhund	15	15	15	22	27	31	36	38	1	0	2	1064	UBE3C	FALSE
chr16:20840000-20890000	chr16:20815000-20915000	115	AMAL_1_1	Alaskan Malamute	2	2	3	13	36	56	66	21	1	0	1	1222	PTPRN2	FALSE
chr16:20840000-20890000	chr16:20815000-20915000	115	BHSP_1_1	Bohemian Shepherd	7	33	44	37	23	18	13	13	7	5	2	884	PTPRN2	TRUE
chr16:20840000-20890000	chr16:20815000-20915000	115	BULT_1_1	Bull Terrier	11	41	57	34	21	13	12	6	3	2	2	762	PTPRN2	FALSE
chr16:20840000-20890000	chr16:20815000-20915000	115	CCRT_1_1	Curly-Coated Retriever	7	44	45	41	32	18	7	5	1	0	2	760	PTPRN2	FALSE
chr16:20840000-20890000	chr16:20815000-20915000	115	MALT_1_1	Maltese	22	42	43	35	19	16	11	10	2	0	2	741	PTPRN2	FALSE
chr16:20840000-20890000	chr16:20815000-20915000	115	GOLD_1_1	Golden Retriever	34	58	43	21	15	13	7	6	2	1	2	641	PTPRN2	FALSE
chr16:20840000-20890000	chr16:20815000-20915000	115	BOPD_1_1	Bourbonnais Pointing Dog	43	55	39	22	15	10	7	5	3	1	2	619	PTPRN2	FALSE
chr16:20840000-20890000	chr16:20815000-20915000	115	BRZT_1_1	Brazilian Terrier	47	57	35	18	15	10	7	6	2	3	2	618	PTPRN2	FALSE
chr16:20840000-20890000	chr16:20815000-20915000	115	BRHM_1_1	Broholmer	32	52	53	28	22	5	6	1	1	0	2	606	PTPRN2	FALSE
chr16:20840000-20890000	chr16:20815000-20915000	115	CESK_1_1	Cesky Terrier	25	57	59	36	9	9	3	1	1	0	2	597	PTPRN2	FALSE
chr16:20840000-20890000	chr16:20815000-20915000	115	LANC_1_1	Lancashire Heeler	48	59	33	22	13	11	5	5	2	2	2	597	PTPRN2	FALSE
chr16:20840000-20890000	chr16:20815000-20915000	115	FINH_1_1	Finnish Hound	48	53	33	26	22	10	6	1	1	0	2	586	PTPRN2	FALSE
chr16:20840000-20890000	chr16:20815000-20915000	115	YORK_1_1	Yorkshire Terrier	25	75	50	17	18	7	5	2	0	1	2	586	PTPRN2	FALSE
chr16:20840000-20890000	chr16:20815000-20915000	115	PHAR_1_1	Pharaoh Hound	53	59	30	21	12	12	3	6	2	2	2	584	PTPRN2	FALSE
chr16:20840000-20890000	chr16:20815000-20915000	115	FBUL_1_1	French Bulldog	30	72	49	16	18	8	5	1	0	1	2	576	PTPRN2	FALSE
chr16:20840000-20890000	chr16:20815000-20915000	115	NORF_1_1	Norfolk Terrier	32	60	58	20	17	8	4	0	1	0	2	576	PTPRN2	FALSE
chr16:20840000-20890000	chr16:20815000-20915000	115	BEDT_1_1	Bedlington Terrier	48	63	36	18	15	7	6	4	2	1	2	573	PTPRN2	FALSE
chr16:20840000-20890000	chr16:20815000-20915000	115	BOXR_1_1	Boxer	24	64	67	26	10	6	2	0	1	0	2	566	PTPRN2	FALSE
chr16:20840000-20890000	chr16:20815000-20915000	115	SPIN_1_1	Spinone Italiano	41	70	38	16	19	6	6	3	0	1	2	566	PTPRN2	FALSE
chr16:20840000-20890000	chr16:20815000-20915000	115	MAST_1_1	Mastiff	50	70	29	16	13	9	4	6	2	1	2	564	PTPRN2	FALSE
chr16:20840000-20890000	chr16:20815000-20915000	115	BPIC_1_1	Berger Picard	57	52	30	25	18	12	3	2	1	0	2	559	PTPRN2	FALSE
chr16:20840000-20890000	chr16:20815000-20915000	115	BULD_1_1	Bulldog	59	52	29	26	17	8	7	1	1	0	2	553	PTPRN2	TRUE
chr16:20840000-20890000	chr16:20815000-20915000	115	LAKE_1_1	Lakeland Terrier	59	54	29	26	16	10	4	1	1	0	2	543	PTPRN2	FALSE
chr16:20840000-20890000	chr16:20815000-20915000	115	CLSP_1_1	Clumber Spaniel	66	46	30	25	17	9	5	1	1	0	2	539	PTPRN2	FALSE
chr16:20840000-20890000	chr16:20815000-20915000	115	WELT_1_1	Welsh Terrier	58	54	33	25	16	10	2	1	1	0	2	536	PTPRN2	FALSE
chr16:20840000-20890000	chr16:20815000-20915000	115	BULM_1_1	Bullmastiff	59	61	32	16	16	5	7	2	1	1	2	535	PTPRN2	FALSE
chr16:20840000-20890000	chr16:20815000-20915000	115	EGTT_1_1	English Toy Terrier	63	53	34	21	18	7	2	1	1	0	2	518	PTPRN2	FALSE
chr16:20840000-20890000	chr16:20815000-20915000	115	FLCR_1_1	Flat-Coated Retriever	44	79	36	18	12	6	4	0	1	0	2	515	PTPRN2	FALSE
chr16:20840000-20890000	chr16:20815000-20915000	115	BOST_1_1	Boston Terrier	71	55	31	13	15	5	5	4	0	1	2	508	PTPRN2	FALSE
chr16:20840000-20890000	chr16:20815000-20915000	115	BRIT_1_1	Brittany	39	84	37	22	11	4	2	0	1	0	2	508	PTPRN2	FALSE
chr16:20840000-20890000	chr16:20815000-20915000	115	WEIM_1_1	Weimaraner	75	61	24	14	11	6	5	3	0	1	2	485	PTPRN2	FALSE
chr16:20840000-20890000	chr16:20815000-20915000	115	APPZ_1_1	Appenzeller Sennenhund	68	61	27	26	10	4	3	0	1	0	2	479	PTPRN2	FALSE
chr16:20840000-20890000	chr16:20815000-20915000	115	VIZS_1_1	Vizsla	70	63	27	17	16	2	4	0	1	0	2	474	PTPRN2	FALSE
chr16:20840000-20890000	chr16:20815000-20915000	115	CHIN_1_1	Japanese Chin	96	43	20	11	15	2	7	3	2	1	2	474	PTPRN2	FALSE
chr16:20840000-20890000	chr16:20815000-20915000	115	SMSH_1_1	Small Swiss Hound	86	52	22	14	11	6	4	4	0	1	2	473	PTPRN2	FALSE
chr16:20840000-20890000	chr16:20815000-20915000	115	ENTB_1_1	Entlebucher Mountain Dog	73	55	31	24	9	4	2	1	1	0	2	472	PTPRN2	FALSE
chr16:20840000-20890000	chr16:20815000-20915000	115	GLEN_1_1	Glen of Imaal Terrier	69	66	27	20	9	6	2	0	1	0	2	466	PTPRN2	FALSE
chr16:20840000-20890000	chr16:20815000-20915000	115	NEAP_1_1	Neapolitan Mastiff	88	53	19	16	9	7	3	4	0	1	2	465	PTPRN2	FALSE
chr16:20840000-20890000	chr16:20815000-20915000	115	ESSP_1_1	English Springer Spaniel	80	52	25	24	12	3	2	1	1	0	2	464	PTPRN2	FALSE
chr16:20840000-20890000	chr16:20815000-20915000	115	AUSS_1_1	Australian Shepherd	80	52	30	23	8	3	2	1	1	0	2	455	PTPRN2	FALSE
chr16:20840000-20890000	chr16:20815000-20915000	115	AUCD_1_1	Australian Cattle Dog	94	53	15	14	9	5	5	3	1	1	2	454	PTPRN2	FALSE
chr16:20840000-20890000	chr16:20815000-20915000	115	SPMT_1_1	Spanish Mastiff	97	48	16	16	8	7	3	4	0	1	2	450	PTPRN2	FALSE
chr16:20840000-20890000	chr16:20815000-20915000	115	TIBT_1_1	Tibetan Terrier	56	89	27	14	9	3	1	0	1	0	2	450	PTPRN2	FALSE
chr16:20840000-20890000	chr16:20815000-20915000	115	BRGV_1_1	Briquet Griffon Vendeen	80	56	25	25	9	1	2	1	1	0	2	449	PTPRN2	FALSE
chr16:20840000-20890000	chr16:20815000-20915000	115	PHAL_1_1	Continental Toy Spaniel (Phalene)	91	56	15	17	6	8	3	3	0	1	2	449	PTPRN2	FALSE
chr16:20840000-20890000	chr16:20815000-20915000	115	ARIP_1_1	Ariege Pointer	90	48	24	19	10	5	2	1	1	0	2	445	PTPRN2	FALSE
chr16:20840000-20890000	chr16:20815000-20915000	115	SMFX_1_1	Smooth Fox Terrier	88	52	25	19	8	4	2	1	1	0	2	438	PTPRN2	FALSE
chr16:20840000-20890000	chr16:20815000-20915000	115	ROTT_1_1	Rottweiler	94	49	26	11	7	7	4	1	0	1	2	437	PTPRN2	FALSE
chr16:20840000-20890000	chr16:20815000-20915000	115	GMSP_1_1	German Spaniel	102	45	16	17	5	9	2	3	0	1	2	435	PTPRN2	FALSE
chr16:20840000-20890000	chr16:20815000-20915000	115	GPYR_1_1	Great Pyrenees	104	46	13	16	6	8	3	3	0	1	2	432	PTPRN2	FALSE
chr16:20840000-20890000	chr16:20815000-20915000	115	AUST_1_1	Australian Terrier	97	44	25	16	8	6	2	1	1	0	2	431	PTPRN2	FALSE
chr16:20840000-20890000	chr16:20815000-20915000	115	SSNZ_1_1	Standard Schnauzer	99	45	25	11	9	5	4	1	0	1	2	429	PTPRN2	FALSE
chr16:20840000-20890000	chr16:20815000-20915000	115	CAIR_1_1	Cairn Terrier	93	50	27	13	7	6	2	1	1	0	2	428	PTPRN2	FALSE
chr16:20840000-20890000	chr16:20815000-20915000	115	BSJI_1_1	Basenji	82	66	24	12	10	3	2	0	1	0	2	425	PTPRN2	FALSE
chr16:20840000-20890000	chr16:20815000-20915000	115	MUDI_1_1	Mudi	96	46	26	15	10	3	2	1	1	0	2	425	PTPRN2	FALSE
chr16:20840000-20890000	chr16:20815000-20915000	115	PEKE_1_1	Pekingese	95	50	25	12	9	5	2	1	0	1	2	425	PTPRN2	FALSE
chr16:20840000-20890000	chr16:20815000-20915000	115	AUPO_1_1	Auvergne Pointer	98	50	20	13	9	5	3	1	0	1	2	424	PTPRN2	FALSE
chr16:20840000-20890000	chr16:20815000-20915000	115	KUND_1_1	Kunming Dog	101	41	27	14	8	5	2	1	1	0	2	421	PTPRN2	FALSE
chr16:20840000-20890000	chr16:20815000-20915000	115	PTWD_1_1	Portuguese Water Dog	77	66	39	8	5	3	1	0	1	0	2	417	PTPRN2	FALSE
chr16:20840000-20890000	chr16:20815000-20915000	115	PISP_1_1	Picardy Spaniel	98	46	30	11	7	4	2	1	1	0	2	414	PTPRN2	FALSE
chr16:20840000-20890000	chr16:20815000-20915000	115	OLES_1_1	Old English Sheepdog	86	63	26	13	7	2	2	0	1	0	2	412	PTPRN2	FALSE
chr16:20840000-20890000	chr16:20815000-20915000	115	COTO_1_1	Coton de Tulear	104	44	23	13	7	5	2	1	1	0	2	409	PTPRN2	FALSE
chr16:20840000-20890000	chr16:20815000-20915000	115	BRBT_1_1	Barbet	101	51	19	13	7	5	2	1	1	0	2	408	PTPRN2	FALSE
chr16:20840000-20890000	chr16:20815000-20915000	115	DREV_1_1	Drever	104	45	21	12	13	1	2	1	1	0	2	407	PTPRN2	FALSE
chr16:20840000-20890000	chr16:20815000-20915000	115	BERG_1_1	Bergamasco	102	48	22	13	7	4	2	1	1	0	2	406	PTPRN2	FALSE
chr16:20840000-20890000	chr16:20815000-20915000	115	SILK_1_1	Silky Terrier	105	47	19	13	8	4	2	1	1	0	2	403	PTPRN2	FALSE
chr16:20840000-20890000	chr16:20815000-20915000	115	STAF_1_1	Staffordshire Bull Terrier	111	48	14	10	8	5	2	1	0	1	2	391	PTPRN2	FALSE
chr16:20840000-20890000	chr16:20815000-20915000	115	GSNZ_1_1	Giant Schnauzer	99	56	24	11	4	2	3	0	1	0	2	389	PTPRN2	FALSE
chr16:20840000-20890000	chr16:20815000-20915000	115	BOLO_1_1	Bolognese	109	43	22	14	7	2	2	0	1	0	2	387	PTPRN2	FALSE
chr16:20840000-20890000	chr16:20815000-20915000	115	GALG_1_1	Galgo Espanol	117	37	19	14	8	2	2	0	1	0	2	379	PTPRN2	FALSE
chr16:20840000-20890000	chr16:20815000-20915000	115	MAAG_1_1	Magyar Agar	111	44	21	14	5	2	2	0	1	0	2	378	PTPRN2	FALSE
chr16:20840000-20890000	chr16:20815000-20915000	115	CHBR_1_1	Chesapeake Bay Retriever	113	47	19	10	6	2	2	0	1	0	2	369	PTPRN2	FALSE
chr16:20840000-20890000	chr16:20815000-20915000	115	BIEW_1_1	Biewer Terrier	121	35	21	14	4	2	2	0	1	0	2	365	PTPRN2	FALSE
chr16:20840000-20890000	chr16:20815000-20915000	115	KARA_1_1	Karakachan	122	37	19	12	5	2	2	0	1	0	2	361	PTPRN2	FALSE
chr16:20840000-20890000	chr16:20815000-20915000	115	TPOO_1_1	Toy Poodle	117	48	15	9	6	3	1	0	1	0	2	358	PTPRN2	FALSE
chr16:20840000-20890000	chr16:20815000-20915000	115	SCOT_1_1	Scottish Terrier	112	62	8	5	7	3	2	0	1	0	2	356	PTPRN2	FALSE
chr16:20840000-20890000	chr16:20815000-20915000	115	PARS_1_1	Parson Russell Terrier	118	48	18	6	5	2	2	0	1	0	2	352	PTPRN2	FALSE
chr16:20840000-20890000	chr16:20815000-20915000	115	ICES_1_1	Icelandic Sheepdog	125	40	15	10	5	1	3	0	1	0	2	351	PTPRN2	FALSE
chr16:20840000-20890000	chr16:20815000-20915000	115	SSHP_1_1	Shetland Sheepdog	122	53	8	6	7	2	1	0	1	0	2	339	PTPRN2	FALSE
chr16:20840000-20890000	chr16:20815000-20915000	115	BANO_1_1	Basset Artesien Normand	130	37	16	10	2	3	1	0	1	0	2	336	PTPRN2	FALSE
chr16:20840000-20890000	chr16:20815000-20915000	115	MARM_1_1	Maremma Sheepdog	132	39	13	9	3	2	1	0	1	0	2	328	PTPRN2	FALSE
chr16:20840000-20890000	chr16:20815000-20915000	115	RTOY_1_1	Russian Toy	166	16	9	3	3	2	0	0	1	0	2	273	PTPRN2	FALSE
chr16:20840000-20890000	chr16:20815000-20915000	115	BLDH_1_1	Bloodhound	26	69	51	21	19	7	5	1	1	0	3	590	PTPRN2	FALSE
chr16:20840000-20890000	chr16:20815000-20915000	115	BRAC_1_1	Bracco Italiano	2	29	50	47	55	11	5	0	1	0	4	783	PTPRN2	FALSE
chr16:20840000-20890000	chr16:20815000-20915000	115	COOK_1_1	Chinook	1	2	0	2	4	22	26	56	57	30	5	1608	PTPRN2	TRUE
chr16:20840000-20890000	chr16:20815000-20915000	115	DING_1_1	Dingo	1	4	1	3	29	40	58	58	6	0	6	1333	PTPRN2	FALSE
chr16:20840000-20890000	chr16:20815000-20915000	115	GSMD_1_1	Greater Swiss Mountain Dog	3	27	45	43	21	23	19	9	8	2	7	904	PTPRN2	FALSE
chr16:20840000-20890000	chr16:20815000-20915000	115	HOVA_1_1	Hovawart	9	53	66	35	29	6	0	1	1	0	8	651	PTPRN2	FALSE
chr16:20840000-20890000	chr16:20815000-20915000	115	LEON_1_1	Leonberger	2	27	60	66	34	6	4	0	1	0	9	743	PTPRN2	FALSE
chr16:20840000-20890000	chr16:20815000-20915000	115	MANT_1_1	Manchester Terrier (Standard)	24	71	51	18	20	6	5	4	0	1	10	604	PTPRN2	FALSE
chr16:20840000-20890000	chr16:20815000-20915000	115	OTTR_1_1	Otterhound	28	69	57	25	12	6	2	0	1	0	11	556	PTPRN2	FALSE
chr16:21310000-21360000	chr16:21255000-21415000	136	SCOT_1_1	Scottish Terrier	18	42	45	26	58	10	0	0	1	0	1	700	PTPRN2,NCAPG2	FALSE
chr16:21310000-21360000	chr16:21255000-21415000	136	BULT_1_1	Bull Terrier	22	62	41	36	18	10	7	2	1	1	1	647	PTPRN2,NCAPG2	FALSE
chr16:21310000-21360000	chr16:21255000-21415000	136	ROTT_1_1	Rottweiler	44	50	25	35	43	2	0	0	1	0	1	595	PTPRN2,NCAPG2	FALSE
chr16:21310000-21360000	chr16:21255000-21415000	136	HOVA_1_1	Hovawart	66	35	36	17	20	12	9	2	2	1	1	591	PTPRN2,NCAPG2	FALSE
chr16:21310000-21360000	chr16:21255000-21415000	136	ENTB_1_1	Entlebucher Mountain Dog	56	41	36	44	15	6	0	1	0	1	1	551	PTPRN2,NCAPG2	FALSE
chr16:21310000-21360000	chr16:21255000-21415000	136	BPIC_1_1	Berger Picard	51	52	17	61	17	1	0	0	1	0	1	550	PTPRN2,NCAPG2	FALSE
chr16:21310000-21360000	chr16:21255000-21415000	136	FINS_1_1	Finnish Spitz	62	40	19	63	13	2	0	0	1	0	1	537	PTPRN2,NCAPG2	TRUE
chr16:21310000-21360000	chr16:21255000-21415000	136	GSMD_1_1	Greater Swiss Mountain Dog	62	48	35	28	16	7	2	0	1	1	1	530	PTPRN2,NCAPG2	TRUE
chr16:21310000-21360000	chr16:21255000-21415000	136	BEAU_1_1	Beauceron	69	38	25	56	9	2	0	0	1	0	1	510	PTPRN2,NCAPG2	FALSE
chr16:21310000-21360000	chr16:21255000-21415000	136	KUND_1_1	Kunming Dog	74	39	43	16	14	9	3	0	1	1	1	509	PTPRN2,NCAPG2	FALSE
chr16:21310000-21360000	chr16:21255000-21415000	136	MALT_1_1	Maltese	75	41	41	18	13	7	3	0	1	1	1	499	PTPRN2,NCAPG2	FALSE
chr16:21310000-21360000	chr16:21255000-21415000	136	DACH_1_1	Dachshund	50	56	65	15	7	6	0	0	1	0	1	497	PTPRN2,NCAPG2	FALSE
chr16:21310000-21360000	chr16:21255000-21415000	136	CHIN_1_1	Japanese Chin	61	46	66	11	12	2	1	0	1	0	1	483	PTPRN2,NCAPG2	FALSE
chr16:21310000-21360000	chr16:21255000-21415000	136	LANC_1_1	Lancashire Heeler	74	46	45	13	11	8	1	0	1	1	1	482	PTPRN2,NCAPG2	FALSE
chr16:21310000-21360000	chr16:21255000-21415000	136	MAST_1_1	Mastiff	74	54	35	15	11	5	4	0	1	1	1	479	PTPRN2,NCAPG2	TRUE
chr16:21310000-21360000	chr16:21255000-21415000	136	DREV_1_1	Drever	72	41	57	12	11	5	0	1	0	1	1	476	PTPRN2,NCAPG2	FALSE
chr16:21310000-21360000	chr16:21255000-21415000	136	GLEN_1_1	Glen of Imaal Terrier	79	47	39	15	9	8	1	1	0	1	1	468	PTPRN2,NCAPG2	FALSE
chr16:21310000-21360000	chr16:21255000-21415000	136	DOBP_1_1	Doberman Pinscher	76	51	41	13	8	8	1	0	1	1	1	467	PTPRN2,NCAPG2	FALSE
chr16:21310000-21360000	chr16:21255000-21415000	136	LEON_1_1	Leonberger	68	72	30	10	7	6	5	1	0	1	1	466	PTPRN2,NCAPG2	FALSE
chr16:21310000-21360000	chr16:21255000-21415000	136	BULD_1_1	Bulldog	85	46	37	8	12	8	1	1	1	1	1	462	PTPRN2,NCAPG2	TRUE
chr16:21310000-21360000	chr16:21255000-21415000	136	MANT_1_1	Manchester Terrier (Standard)	78	58	31	14	9	6	2	0	1	1	1	457	PTPRN2,NCAPG2	FALSE
chr16:21310000-21360000	chr16:21255000-21415000	136	JSPZ_1_1	Japanese Spitz	70	70	30	12	8	8	0	1	0	1	1	454	PTPRN2,NCAPG2	FALSE
chr16:21310000-21360000	chr16:21255000-21415000	136	KROM_1_1	Kromfohrlander	83	51	36	12	8	7	1	0	1	1	1	449	PTPRN2,NCAPG2	FALSE
chr16:21310000-21360000	chr16:21255000-21415000	136	VIZS_1_1	Vizsla	74	63	37	9	7	8	0	1	0	1	1	448	PTPRN2,NCAPG2	FALSE
chr16:21310000-21360000	chr16:21255000-21415000	136	BEDT_1_1	Bedlington Terrier	75	61	37	11	7	7	0	1	0	1	1	447	PTPRN2,NCAPG2	FALSE
chr16:21310000-21360000	chr16:21255000-21415000	136	FINH_1_1	Finnish Hound	82	56	32	11	9	7	1	0	1	1	1	447	PTPRN2,NCAPG2	FALSE
chr16:21310000-21360000	chr16:21255000-21415000	136	DDBX_1_1	Dogue de Bordeaux	81	62	28	10	10	5	2	1	0	1	1	441	PTPRN2,NCAPG2	FALSE
chr16:21310000-21360000	chr16:21255000-21415000	136	WSSD_1_1	White Swiss Shepherd Dog	83	64	23	12	8	8	0	0	1	1	1	435	PTPRN2,NCAPG2	FALSE
chr16:21310000-21360000	chr16:21255000-21415000	136	CLSP_1_1	Clumber Spaniel	69	80	26	9	10	4	1	0	0	1	1	434	PTPRN2,NCAPG2	FALSE
chr16:21310000-21360000	chr16:21255000-21415000	136	CAIR_1_1	Cairn Terrier	94	50	24	12	9	7	2	0	1	1	1	434	PTPRN2,NCAPG2	FALSE
chr16:21310000-21360000	chr16:21255000-21415000	136	MSNZ_1_1	Miniature Schnauzer	77	69	28	10	8	6	0	1	0	1	1	433	PTPRN2,NCAPG2	FALSE
chr16:21310000-21360000	chr16:21255000-21415000	136	ACKR_1_1	American Cocker Spaniel	88	57	25	12	8	7	1	1	0	1	1	432	PTPRN2,NCAPG2	FALSE
chr16:21310000-21360000	chr16:21255000-21415000	136	COLL_1_1	Collie	87	25	73	4	10	0	0	0	1	0	1	431	PTPRN2,NCAPG2	FALSE
chr16:21310000-21360000	chr16:21255000-21415000	136	PEKE_1_1	Pekingese	70	76	29	10	11	3	0	0	1	0	1	431	PTPRN2,NCAPG2	FALSE
chr16:21310000-21360000	chr16:21255000-21415000	136	ARIP_1_1	Ariege Pointer	98	49	22	9	11	6	2	1	1	1	1	430	PTPRN2,NCAPG2	FALSE
chr16:21310000-21360000	chr16:21255000-21415000	136	PEMB_1_1	Pembroke Welsh Corgi	95	52	24	9	9	7	2	0	1	1	1	427	PTPRN2,NCAPG2	FALSE
chr16:21310000-21360000	chr16:21255000-21415000	136	BASS_1_1	Basset Hound	86	29	71	6	7	0	0	0	1	0	1	425	PTPRN2,NCAPG2	FALSE
chr16:21310000-21360000	chr16:21255000-21415000	136	BMAL_1_1	Belgian Malinois	92	59	20	11	6	9	1	1	0	1	1	423	PTPRN2,NCAPG2	FALSE
chr16:21310000-21360000	chr16:21255000-21415000	136	AMWS_1_1	American Water Spaniel	82	71	21	9	9	6	0	1	0	1	1	422	PTPRN2,NCAPG2	FALSE
chr16:21310000-21360000	chr16:21255000-21415000	136	GWHP_1_1	German Wirehaired Pointer	92	58	22	9	10	5	2	1	0	1	1	422	PTPRN2,NCAPG2	FALSE
chr16:21310000-21360000	chr16:21255000-21415000	136	SMFX_1_1	Smooth Fox Terrier	94	57	20	10	9	7	1	0	1	1	1	421	PTPRN2,NCAPG2	FALSE
chr16:21310000-21360000	chr16:21255000-21415000	136	BHSP_1_1	Bohemian Shepherd	100	50	20	11	8	7	1	0	2	1	1	421	PTPRN2,NCAPG2	TRUE
chr16:21310000-21360000	chr16:21255000-21415000	136	PHAR_1_1	Pharaoh Hound	102	47	21	10	9	6	3	0	1	1	1	420	PTPRN2,NCAPG2	FALSE
chr16:21310000-21360000	chr16:21255000-21415000	136	GRSD_1_2	German Shepherd Dog	97	52	22	11	7	8	1	1	0	1	1	419	PTPRN2,NCAPG2	FALSE
chr16:21310000-21360000	chr16:21255000-21415000	136	BOXR_1_1	Boxer	95	56	21	9	9	7	1	1	0	1	1	418	PTPRN2,NCAPG2	FALSE
chr16:21310000-21360000	chr16:21255000-21415000	136	CCRT_1_1	Curly-Coated Retriever	88	66	21	7	8	8	0	1	0	1	1	417	PTPRN2,NCAPG2	FALSE
chr16:21310000-21360000	chr16:21255000-21415000	136	FBUL_1_1	French Bulldog	97	54	21	9	9	7	1	1	0	1	1	416	PTPRN2,NCAPG2	FALSE
chr16:21310000-21360000	chr16:21255000-21415000	136	BRZT_1_1	Brazilian Terrier	101	50	19	11	8	8	1	0	1	1	1	416	PTPRN2,NCAPG2	FALSE
chr16:21310000-21360000	chr16:21255000-21415000	136	BOST_1_1	Boston Terrier	96	54	24	8	9	6	1	1	0	1	1	414	PTPRN2,NCAPG2	FALSE
chr16:21310000-21360000	chr16:21255000-21415000	136	BULM_1_1	Bullmastiff	101	52	19	7	11	6	2	1	0	1	1	413	PTPRN2,NCAPG2	FALSE
chr16:21310000-21360000	chr16:21255000-21415000	136	IWSP_1_1	Irish Water Spaniel	90	65	20	8	8	7	0	1	0	1	1	412	PTPRN2,NCAPG2	FALSE
chr16:21310000-21360000	chr16:21255000-21415000	136	BRBT_1_1	Barbet	90	66	20	8	7	7	0	1	0	1	1	409	PTPRN2,NCAPG2	FALSE
chr16:21310000-21360000	chr16:21255000-21415000	136	GHUT_1_1	German Hunting Terrier	100	55	18	8	9	7	1	0	1	1	1	409	PTPRN2,NCAPG2	FALSE
chr16:21310000-21360000	chr16:21255000-21415000	136	NEAP_1_1	Neapolitan Mastiff	103	50	20	8	8	8	1	0	1	1	1	409	PTPRN2,NCAPG2	TRUE
chr16:21310000-21360000	chr16:21255000-21415000	136	AFOX_1_1	American Foxhound	98	56	20	9	7	7	1	1	0	1	1	408	PTPRN2,NCAPG2	FALSE
chr16:21310000-21360000	chr16:21255000-21415000	136	PGRT_1_1	Prague Ratter	107	46	19	9	8	7	2	0	1	1	1	407	PTPRN2,NCAPG2	FALSE
chr16:21310000-21360000	chr16:21255000-21415000	136	WHPG_1_1	Wirehaired Pointing Griffon	82	81	14	7	10	4	1	0	0	1	1	405	PTPRN2,NCAPG2	FALSE
chr16:21310000-21360000	chr16:21255000-21415000	136	BIEW_1_1	Biewer Terrier	104	50	19	9	9	5	2	1	0	1	1	404	PTPRN2,NCAPG2	FALSE
chr16:21310000-21360000	chr16:21255000-21415000	136	MAAG_1_1	Magyar Agar	95	64	17	8	10	4	1	0	0	1	1	397	PTPRN2,NCAPG2	FALSE
chr16:21310000-21360000	chr16:21255000-21415000	136	BRIT_1_1	Brittany	98	61	18	7	8	6	0	1	0	1	1	396	PTPRN2,NCAPG2	FALSE
chr16:21310000-21360000	chr16:21255000-21415000	136	IBIZ_1_1	Ibizan Hound	109	51	13	10	7	8	1	0	0	1	1	390	PTPRN2,NCAPG2	FALSE
chr16:21310000-21360000	chr16:21255000-21415000	136	AMBD_1_1	American Bulldog	114	42	19	8	10	3	2	1	0	1	1	387	PTPRN2,NCAPG2	FALSE
chr16:21310000-21360000	chr16:21255000-21415000	136	BRTR_1_1	Black Russian Terrier	103	60	14	6	11	4	1	0	0	1	1	385	PTPRN2,NCAPG2	FALSE
chr16:21310000-21360000	chr16:21255000-21415000	136	OLES_1_1	Old English Sheepdog	113	47	16	7	7	8	0	1	0	1	1	384	PTPRN2,NCAPG2	FALSE
chr16:21310000-21360000	chr16:21255000-21415000	136	GHND_1_1	German Hound	100	51	33	6	7	2	0	0	0	1	1	382	PTPRN2,NCAPG2	FALSE
chr16:21310000-21360000	chr16:21255000-21415000	136	PRES_1_1	Presa Canario	117	44	15	7	7	8	0	1	0	1	1	379	PTPRN2,NCAPG2	FALSE
chr16:21310000-21360000	chr16:21255000-21415000	136	DAND_1_1	Dandie Dinmont Terrier	122	37	16	8	7	7	1	1	0	1	1	378	PTPRN2,NCAPG2	FALSE
chr16:21310000-21360000	chr16:21255000-21415000	136	BOLO_1_1	Bolognese	116	44	17	6	11	3	1	1	0	1	1	377	PTPRN2,NCAPG2	FALSE
chr16:21310000-21360000	chr16:21255000-21415000	136	BLDH_1_1	Bloodhound	102	53	29	6	7	2	0	0	0	1	1	376	PTPRN2,NCAPG2	FALSE
chr16:21310000-21360000	chr16:21255000-21415000	136	NOWT_1_1	Norwich Terrier	102	55	27	6	7	2	0	0	0	1	1	374	PTPRN2,NCAPG2	FALSE
chr16:21310000-21360000	chr16:21255000-21415000	136	YORK_1_1	Yorkshire Terrier	100	57	28	5	8	1	0	0	1	0	1	373	PTPRN2,NCAPG2	FALSE
chr16:21310000-21360000	chr16:21255000-21415000	136	BOPD_1_1	Bourbonnais Pointing Dog	115	48	14	7	10	4	1	0	0	1	1	372	PTPRN2,NCAPG2	FALSE
chr16:21310000-21360000	chr16:21255000-21415000	136	FOXH_1_1	NA	121	39	17	7	8	6	1	0	0	1	1	371	PTPRN2,NCAPG2	FALSE
chr16:21310000-21360000	chr16:21255000-21415000	136	PYSH_1_1	Pyrenean Shepherd	98	75	9	5	10	1	1	0	0	1	1	368	PTPRN2,NCAPG2	FALSE
chr16:21310000-21360000	chr16:21255000-21415000	136	DALM_1_1	Dalmatian	101	71	10	7	8	2	0	0	0	1	1	363	PTPRN2,NCAPG2	FALSE
chr16:21310000-21360000	chr16:21255000-21415000	136	KEES_1_1	Keeshond	95	80	8	6	9	1	0	0	1	0	1	363	PTPRN2,NCAPG2	FALSE
chr16:21310000-21360000	chr16:21255000-21415000	136	DEER_1_1	Scottish Deerhound	130	34	13	7	7	7	1	0	0	1	1	359	PTPRN2,NCAPG2	FALSE
chr16:21310000-21360000	chr16:21255000-21415000	136	LABR_1_1	Labrador Retriever	97	77	11	4	10	0	0	0	1	0	1	359	PTPRN2,NCAPG2	FALSE
chr16:21310000-21360000	chr16:21255000-21415000	136	SKIP_1_1	Schipperke	128	35	14	7	10	4	1	0	0	1	1	359	PTPRN2,NCAPG2	FALSE
chr16:21310000-21360000	chr16:21255000-21415000	136	PHAL_1_1	Continental Toy Spaniel (Phalene)	101	73	10	6	7	2	0	0	0	1	1	358	PTPRN2,NCAPG2	FALSE
chr16:21310000-21360000	chr16:21255000-21415000	136	PBGV_1_1	Petit Basset Griffon Vendeen	99	73	14	4	9	0	0	0	1	0	1	357	PTPRN2,NCAPG2	FALSE
chr16:21310000-21360000	chr16:21255000-21415000	136	LEOP_1_1	Catahoula Leopard Dog	130	34	13	7	12	2	1	0	0	1	1	354	PTPRN2,NCAPG2	FALSE
chr16:21310000-21360000	chr16:21255000-21415000	136	NELK_1_1	Norwegian Elkhound	132	35	11	6	7	7	0	1	0	1	1	354	PTPRN2,NCAPG2	FALSE
chr16:21310000-21360000	chr16:21255000-21415000	136	AESK_1_1	American Eskimo Dog	102	74	10	4	8	1	0	0	1	0	1	351	PTPRN2,NCAPG2	FALSE
chr16:21310000-21360000	chr16:21255000-21415000	136	GOLD_1_1	Golden Retriever	132	35	12	5	9	6	0	0	0	1	1	349	PTPRN2,NCAPG2	FALSE
chr16:21310000-21360000	chr16:21255000-21415000	136	DSFD_1_1	Danish-Swedish Farmdog	108	69	9	5	7	1	0	0	1	0	1	343	PTPRN2,NCAPG2	FALSE
chr16:21310000-21360000	chr16:21255000-21415000	136	BRFR_1_1	Braques Francais	111	65	9	6	7	1	0	0	1	0	1	342	PTPRN2,NCAPG2	FALSE
chr16:21310000-21360000	chr16:21255000-21415000	136	POLG_1_1	Polish Greyhound	104	76	9	5	5	0	0	0	1	0	1	337	PTPRN2,NCAPG2	FALSE
chr16:21310000-21360000	chr16:21255000-21415000	136	ANFH_1_1	Anglo-Francais hound	149	19	12	5	10	3	1	0	0	1	1	328	PTPRN2,NCAPG2	FALSE
chr16:21310000-21360000	chr16:21255000-21415000	136	WHIP_1_1	Whippet	135	40	7	6	9	1	1	0	0	1	1	328	PTPRN2,NCAPG2	FALSE
chr16:21310000-21360000	chr16:21255000-21415000	136	TYFX_1_1	Toy Fox Terrier	152	17	11	5	9	4	0	1	0	1	1	326	PTPRN2,NCAPG2	FALSE
chr16:21310000-21360000	chr16:21255000-21415000	136	CHBR_1_1	Chesapeake Bay Retriever	140	35	7	7	8	1	1	0	0	1	1	322	PTPRN2,NCAPG2	FALSE
chr16:21310000-21360000	chr16:21255000-21415000	136	AUCD_1_1	Australian Cattle Dog	156	15	9	5	10	3	0	1	0	1	1	319	PTPRN2,NCAPG2	FALSE
chr16:21310000-21360000	chr16:21255000-21415000	136	AUSS_1_1	Australian Shepherd	155	16	9	5	12	1	1	0	0	1	1	317	PTPRN2,NCAPG2	FALSE
chr16:21310000-21360000	chr16:21255000-21415000	136	SMUN_1_1	Small Munsterlander	154	18	10	3	10	3	1	0	0	1	1	317	PTPRN2,NCAPG2	FALSE
chr16:21310000-21360000	chr16:21255000-21415000	136	GBGV_1_1	Grand Basset Griffon Vendeen	157	15	8	7	10	1	1	0	0	1	1	312	PTPRN2,NCAPG2	FALSE
chr16:21310000-21360000	chr16:21255000-21415000	136	KUVZ_1_1	Kuvasz	156	17	9	4	11	1	1	0	0	1	1	311	PTPRN2,NCAPG2	FALSE
chr16:21310000-21360000	chr16:21255000-21415000	136	NORB_1_1	Norrbottenspetz	154	18	10	6	9	2	0	0	1	0	1	310	PTPRN2,NCAPG2	FALSE
chr16:21310000-21360000	chr16:21255000-21415000	136	ESSP_1_1	English Springer Spaniel	159	13	9	6	10	1	1	0	0	1	1	309	PTPRN2,NCAPG2	FALSE
chr16:21310000-21360000	chr16:21255000-21415000	136	RUSH_1_1	Russian Hound	147	29	8	6	7	2	0	0	1	0	1	309	PTPRN2,NCAPG2	FALSE
chr16:21310000-21360000	chr16:21255000-21415000	136	AHRT_1_1	American Hairless Terrier	158	16	6	8	9	2	0	0	0	1	1	307	PTPRN2,NCAPG2	FALSE
chr16:21310000-21360000	chr16:21255000-21415000	136	MUDI_1_1	Mudi	160	14	6	7	10	1	1	0	0	1	1	307	PTPRN2,NCAPG2	FALSE
chr16:21310000-21360000	chr16:21255000-21415000	136	RHOD_1_1	Rhodesian Ridgeback	159	15	6	7	10	2	0	0	0	1	1	307	PTPRN2,NCAPG2	FALSE
chr16:21310000-21360000	chr16:21255000-21415000	136	EPNT_1_2	English Pointer	159	15	7	7	9	2	0	0	0	1	1	305	PTPRN2,NCAPG2	FALSE
chr16:21310000-21360000	chr16:21255000-21415000	136	SLOU_1_1	Sloughi	155	21	8	6	7	2	0	0	1	0	1	301	PTPRN2,NCAPG2	FALSE
chr16:21310000-21360000	chr16:21255000-21415000	136	BANO_1_1	Basset Artesien Normand	160	17	7	6	7	2	0	0	1	0	1	295	PTPRN2,NCAPG2	FALSE
chr16:21310000-21360000	chr16:21255000-21415000	136	TPOO_1_1	Toy Poodle	158	17	9	9	6	0	0	0	0	1	1	295	PTPRN2,NCAPG2	FALSE
chr16:21310000-21360000	chr16:21255000-21415000	136	SARP_1_1	Sarplaninac	160	20	8	6	4	1	0	0	1	0	1	283	PTPRN2,NCAPG2	FALSE
chr16:21310000-21360000	chr16:21255000-21415000	136	BOYK_1_1	Boykin Spaniel	163	16	8	7	4	1	0	0	1	0	1	282	PTPRN2,NCAPG2	FALSE
chr16:21310000-21360000	chr16:21255000-21415000	136	ESET_1_1	English Setter	166	15	7	6	4	1	0	0	1	0	1	276	PTPRN2,NCAPG2	FALSE
chr16:21310000-21360000	chr16:21255000-21415000	136	GSPZ_1_1	German Spitz	167	15	7	5	5	0	0	0	1	0	1	272	PTPRN2,NCAPG2	FALSE
chr16:21310000-21360000	chr16:21255000-21415000	136	CESK_1_1	Cesky Terrier	6	19	42	22	14	19	21	34	23	0	2	1068	PTPRN2,NCAPG2	FALSE
chr16:21310000-21360000	chr16:21255000-21415000	136	COOK_1_1	Chinook	1	0	1	2	10	12	48	14	26	86	3	1676	PTPRN2,NCAPG2	TRUE
chr16:21310000-21360000	chr16:21255000-21415000	136	SSHP_1_1	Shetland Sheepdog	23	123	24	10	8	10	0	1	0	1	4	499	PTPRN2,NCAPG2	FALSE
chr16:22200000-22250000	chr16:22175000-22275000	239	DOBP_1_1	Doberman Pinscher	13	28	38	29	64	23	4	0	1	0	1	794	PSD3	FALSE
chr16:22200000-22250000	chr16:22175000-22275000	239	BRMD_1_1	Bernese Mountain Dog	10	32	58	27	68	2	1	1	1	0	1	732	PSD3	FALSE
chr16:22200000-22250000	chr16:22175000-22275000	239	STBD_1_1	Saint Bernard	14	33	55	41	52	2	1	1	1	0	1	705	PSD3	FALSE
chr16:22200000-22250000	chr16:22175000-22275000	239	BHSP_1_1	Bohemian Shepherd	46	33	41	31	16	12	9	6	4	2	1	678	PSD3	TRUE
chr16:22200000-22250000	chr16:22175000-22275000	239	NOWT_1_1	Norwich Terrier	23	56	25	86	5	2	2	0	1	0	1	614	PSD3	FALSE
chr16:22200000-22250000	chr16:22175000-22275000	239	GHND_1_1	German Hound	25	48	33	86	4	2	1	0	1	0	1	612	PSD3	FALSE
chr16:22200000-22250000	chr16:22175000-22275000	239	GOLD_1_1	Golden Retriever	11	56	81	35	10	2	1	2	1	1	1	610	PSD3	FALSE
chr16:22200000-22250000	chr16:22175000-22275000	239	BULT_1_1	Bull Terrier	21	77	44	31	14	5	2	2	3	1	1	598	PSD3	FALSE
chr16:22200000-22250000	chr16:22175000-22275000	239	RHOD_1_1	Rhodesian Ridgeback	28	63	34	66	4	1	3	0	1	0	1	576	PSD3	FALSE
chr16:22200000-22250000	chr16:22175000-22275000	239	GLEN_1_1	Glen of Imaal Terrier	31	62	27	72	4	1	2	0	1	0	1	573	PSD3	FALSE
chr16:22200000-22250000	chr16:22175000-22275000	239	ARIP_1_1	Ariege Pointer	49	36	60	36	12	2	2	1	1	1	1	558	PSD3	FALSE
chr16:22200000-22250000	chr16:22175000-22275000	239	HOVA_1_1	Hovawart	49	51	47	24	18	6	0	3	1	1	1	557	PSD3	FALSE
chr16:22200000-22250000	chr16:22175000-22275000	239	BRZT_1_1	Brazilian Terrier	57	46	52	24	10	5	0	4	1	1	1	532	PSD3	FALSE
chr16:22200000-22250000	chr16:22175000-22275000	239	DACH_1_1	Dachshund	16	78	89	11	1	1	1	2	0	1	1	527	PSD3	FALSE
chr16:22200000-22250000	chr16:22175000-22275000	239	FINS_1_1	Finnish Spitz	54	56	51	18	11	4	0	4	1	1	1	521	PSD3	TRUE
chr16:22200000-22250000	chr16:22175000-22275000	239	BSJI_1_1	Basenji	21	70	100	5	1	2	0	0	1	0	1	507	PSD3	FALSE
chr16:22200000-22250000	chr16:22175000-22275000	239	SPOO_1_1	Standard Poodle	50	55	64	22	3	1	3	1	0	1	1	500	PSD3	FALSE
chr16:22200000-22250000	chr16:22175000-22275000	239	BORD_1_1	Border Collie	48	91	25	18	11	2	0	3	1	1	1	487	PSD3	FALSE
chr16:22200000-22250000	chr16:22175000-22275000	239	OTTR_1_1	Otterhound	62	66	35	21	8	2	1	3	1	1	1	485	PSD3	FALSE
chr16:22200000-22250000	chr16:22175000-22275000	239	PISP_1_1	Picardy Spaniel	49	49	89	6	3	1	2	0	0	1	1	483	PSD3	FALSE
chr16:22200000-22250000	chr16:22175000-22275000	239	CAIR_1_1	Cairn Terrier	63	68	33	21	8	2	0	3	1	1	1	477	PSD3	FALSE
chr16:22200000-22250000	chr16:22175000-22275000	239	SLCU_1_1	Slovak Cuvac	46	56	88	4	3	0	2	0	1	0	1	476	PSD3	FALSE
chr16:22200000-22250000	chr16:22175000-22275000	239	BPIC_1_1	Berger Picard	65	64	39	17	7	1	2	3	1	1	1	476	PSD3	FALSE
chr16:22200000-22250000	chr16:22175000-22275000	239	CLSP_1_1	Clumber Spaniel	72	61	34	13	10	4	0	3	2	1	1	474	PSD3	FALSE
chr16:22200000-22250000	chr16:22175000-22275000	239	PYMF_1_1	Pyrenean Mastiff	53	67	57	15	2	1	3	1	0	1	1	473	PSD3	FALSE
chr16:22200000-22250000	chr16:22175000-22275000	239	BULD_1_1	Bulldog	82	53	29	16	9	5	0	2	2	2	1	468	PSD3	TRUE
chr16:22200000-22250000	chr16:22175000-22275000	239	CSHD_1_1	Catalan Sheepdog	66	31	89	8	2	1	2	0	0	1	1	467	PSD3	FALSE
chr16:22200000-22250000	chr16:22175000-22275000	239	BELS_1_1	Belgian Sheepdog	30	111	40	14	0	2	1	1	0	1	1	465	PSD3	FALSE
chr16:22200000-22250000	chr16:22175000-22275000	239	SMFX_1_1	Smooth Fox Terrier	74	63	34	14	7	2	1	3	1	1	1	455	PSD3	FALSE
chr16:22200000-22250000	chr16:22175000-22275000	239	SEAL_1_1	Sealyham Terrier	24	119	48	4	2	1	1	0	1	0	1	454	PSD3	FALSE
chr16:22200000-22250000	chr16:22175000-22275000	239	WHIP_1_1	Whippet	69	33	88	5	1	1	2	0	1	0	1	453	PSD3	FALSE
chr16:22200000-22250000	chr16:22175000-22275000	239	CESK_1_1	Cesky Terrier	75	63	33	14	7	2	1	3	1	1	1	453	PSD3	FALSE
chr16:22200000-22250000	chr16:22175000-22275000	239	MAST_1_1	Mastiff	72	67	33	15	5	3	0	3	1	1	1	451	PSD3	TRUE
chr16:22200000-22250000	chr16:22175000-22275000	239	CCRT_1_1	Curly-Coated Retriever	81	60	31	16	4	2	0	3	2	1	1	442	PSD3	TRUE
chr16:22200000-22250000	chr16:22175000-22275000	239	GSMD_1_1	Greater Swiss Mountain Dog	86	55	30	15	5	3	0	3	2	1	1	441	PSD3	TRUE
chr16:22200000-22250000	chr16:22175000-22275000	239	JSPZ_1_1	Japanese Spitz	70	74	34	14	2	1	1	2	1	1	1	434	PSD3	FALSE
chr16:22200000-22250000	chr16:22175000-22275000	239	KROM_1_1	Kromfohrlander	65	85	30	12	2	1	3	1	0	1	1	428	PSD3	FALSE
chr16:22200000-22250000	chr16:22175000-22275000	239	AFOX_1_1	American Foxhound	71	78	31	11	3	1	3	1	0	1	1	424	PSD3	FALSE
chr16:22200000-22250000	chr16:22175000-22275000	239	MUDI_1_1	Mudi	84	63	29	12	5	2	2	1	1	1	1	423	PSD3	FALSE
chr16:22200000-22250000	chr16:22175000-22275000	239	CHIN_1_1	Japanese Chin	94	54	25	14	5	2	1	3	1	1	1	420	PSD3	TRUE
chr16:22200000-22250000	chr16:22175000-22275000	239	FOXH_1_1	NA	79	70	30	11	4	1	3	0	1	1	1	419	PSD3	FALSE
chr16:22200000-22250000	chr16:22175000-22275000	239	BRHM_1_1	Broholmer	98	51	22	16	5	2	1	3	1	1	1	417	PSD3	FALSE
chr16:22200000-22250000	chr16:22175000-22275000	239	FRSP_1_1	French Spaniel	90	59	26	13	6	1	0	3	1	1	1	417	PSD3	FALSE
chr16:22200000-22250000	chr16:22175000-22275000	239	AESK_1_1	American Eskimo Dog	72	79	33	8	2	1	3	1	0	1	1	416	PSD3	FALSE
chr16:22200000-22250000	chr16:22175000-22275000	239	AMST_1_1	American Staffordshire Terrier	97	51	26	14	4	1	2	3	1	1	1	416	PSD3	FALSE
chr16:22200000-22250000	chr16:22175000-22275000	239	BOXR_1_1	Boxer	104	44	25	12	7	2	0	3	2	1	1	414	PSD3	FALSE
chr16:22200000-22250000	chr16:22175000-22275000	239	GHUT_1_1	German Hunting Terrier	95	56	24	12	5	3	0	3	1	1	1	413	PSD3	FALSE
chr16:22200000-22250000	chr16:22175000-22275000	239	LAKE_1_1	Lakeland Terrier	98	53	22	14	5	3	0	3	1	1	1	412	PSD3	FALSE
chr16:22200000-22250000	chr16:22175000-22275000	239	WSSD_1_1	White Swiss Shepherd Dog	81	73	27	12	1	1	2	1	1	1	1	408	PSD3	FALSE
chr16:22200000-22250000	chr16:22175000-22275000	239	PEMB_1_1	Pembroke Welsh Corgi	91	64	21	13	5	1	1	2	1	1	1	407	PSD3	FALSE
chr16:22200000-22250000	chr16:22175000-22275000	239	PHAR_1_1	Pharaoh Hound	96	59	21	13	5	1	0	3	1	1	1	403	PSD3	FALSE
chr16:22200000-22250000	chr16:22175000-22275000	239	VIZS_1_1	Vizsla	98	56	25	10	4	2	0	3	1	1	1	400	PSD3	FALSE
chr16:22200000-22250000	chr16:22175000-22275000	239	ROTT_1_1	Rottweiler	101	49	30	9	5	1	0	3	1	1	1	399	PSD3	FALSE
chr16:22200000-22250000	chr16:22175000-22275000	239	WELT_1_1	Welsh Terrier	70	88	33	3	3	0	2	0	1	0	1	395	PSD3	FALSE
chr16:22200000-22250000	chr16:22175000-22275000	239	MAAG_1_1	Magyar Agar	109	44	24	11	5	2	0	3	1	1	1	393	PSD3	FALSE
chr16:22200000-22250000	chr16:22175000-22275000	239	DAND_1_1	Dandie Dinmont Terrier	109	45	23	11	5	2	0	3	1	1	1	392	PSD3	FALSE
chr16:22200000-22250000	chr16:22175000-22275000	239	AUPO_1_1	Auvergne Pointer	109	47	21	11	5	1	1	3	1	1	1	391	PSD3	FALSE
chr16:22200000-22250000	chr16:22175000-22275000	239	BLDH_1_1	Bloodhound	102	53	24	10	5	1	3	0	1	1	1	391	PSD3	FALSE
chr16:22200000-22250000	chr16:22175000-22275000	239	DDBX_1_1	Dogue de Bordeaux	112	43	20	13	4	3	0	3	1	1	1	391	PSD3	FALSE
chr16:22200000-22250000	chr16:22175000-22275000	239	BOUV_1_1	Bouvier des Flandres	104	51	24	13	2	0	2	2	1	1	1	389	PSD3	FALSE
chr16:22200000-22250000	chr16:22175000-22275000	239	BRAC_1_1	Bracco Italiano	107	49	22	11	5	1	0	3	1	1	1	389	PSD3	FALSE
chr16:22200000-22250000	chr16:22175000-22275000	239	BEDT_1_1	Bedlington Terrier	99	59	22	12	2	1	2	1	1	1	1	388	PSD3	FALSE
chr16:22200000-22250000	chr16:22175000-22275000	239	BMAL_1_1	Belgian Malinois	103	52	25	12	2	1	2	1	1	1	1	387	PSD3	FALSE
chr16:22200000-22250000	chr16:22175000-22275000	239	BOST_1_1	Boston Terrier	99	61	21	10	3	1	3	1	0	1	1	384	PSD3	FALSE
chr16:22200000-22250000	chr16:22175000-22275000	239	AHRT_1_1	American Hairless Terrier	110	46	24	9	5	1	0	3	1	1	1	384	PSD3	FALSE
chr16:22200000-22250000	chr16:22175000-22275000	239	AUST_1_1	Australian Terrier	72	99	21	2	2	1	1	1	0	1	1	382	PSD3	FALSE
chr16:22200000-22250000	chr16:22175000-22275000	239	FLCR_1_1	Flat-Coated Retriever	101	58	21	13	1	2	1	2	0	1	1	382	PSD3	FALSE
chr16:22200000-22250000	chr16:22175000-22275000	239	SSNZ_1_1	Standard Schnauzer	107	50	23	10	4	1	3	0	1	1	1	382	PSD3	FALSE
chr16:22200000-22250000	chr16:22175000-22275000	239	SMSH_1_1	Small Swiss Hound	109	48	23	11	3	1	2	1	1	1	1	380	PSD3	FALSE
chr16:22200000-22250000	chr16:22175000-22275000	239	GBGV_1_1	Grand Basset Griffon Vendeen	110	46	25	9	4	1	3	0	1	1	1	379	PSD3	FALSE
chr16:22200000-22250000	chr16:22175000-22275000	239	ANFH_1_1	Anglo-Francais hound	69	106	17	3	1	1	2	0	1	0	1	378	PSD3	FALSE
chr16:22200000-22250000	chr16:22175000-22275000	239	LABR_1_1	Labrador Retriever	106	52	22	13	1	2	1	2	0	1	1	378	PSD3	FALSE
chr16:22200000-22250000	chr16:22175000-22275000	239	GALG_1_1	Galgo Espanol	107	54	20	9	4	1	3	0	1	1	1	377	PSD3	FALSE
chr16:22200000-22250000	chr16:22175000-22275000	239	GRSD_1_2	German Shepherd Dog	68	113	11	3	1	1	2	0	1	0	1	373	PSD3	FALSE
chr16:22200000-22250000	chr16:22175000-22275000	239	AMBD_1_1	American Bulldog	120	39	19	11	5	1	0	3	1	1	1	373	PSD3	FALSE
chr16:22200000-22250000	chr16:22175000-22275000	239	BULM_1_1	Bullmastiff	117	45	20	8	4	1	1	2	1	1	1	367	PSD3	FALSE
chr16:22200000-22250000	chr16:22175000-22275000	239	SILK_1_1	Silky Terrier	113	50	20	7	4	1	3	1	0	1	1	366	PSD3	FALSE
chr16:22200000-22250000	chr16:22175000-22275000	239	MSNZ_1_1	Miniature Schnauzer	112	51	20	9	2	1	3	1	0	1	1	365	PSD3	FALSE
chr16:22200000-22250000	chr16:22175000-22275000	239	CIRN_1_1	Cirneco dell'Etna	120	41	19	10	4	1	3	0	1	1	1	365	PSD3	FALSE
chr16:22200000-22250000	chr16:22175000-22275000	239	OLES_1_1	Old English Sheepdog	122	38	20	11	3	1	1	2	1	1	1	365	PSD3	FALSE
chr16:22200000-22250000	chr16:22175000-22275000	239	SARP_1_1	Sarplaninac	113	51	20	6	4	1	3	0	1	1	1	365	PSD3	FALSE
chr16:22200000-22250000	chr16:22175000-22275000	239	FBUL_1_1	French Bulldog	111	52	21	8	2	2	2	1	0	1	1	364	PSD3	FALSE
chr16:22200000-22250000	chr16:22175000-22275000	239	LEOP_1_1	Catahoula Leopard Dog	115	48	19	9	3	1	3	1	0	1	1	364	PSD3	FALSE
chr16:22200000-22250000	chr16:22175000-22275000	239	DALM_1_1	Dalmatian	123	38	21	7	5	1	0	3	1	1	1	364	PSD3	FALSE
chr16:22200000-22250000	chr16:22175000-22275000	239	FINH_1_1	Finnish Hound	116	47	19	9	3	1	3	1	0	1	1	363	PSD3	FALSE
chr16:22200000-22250000	chr16:22175000-22275000	239	STAF_1_1	Staffordshire Bull Terrier	110	56	18	8	2	1	3	1	0	1	1	363	PSD3	FALSE
chr16:22200000-22250000	chr16:22175000-22275000	239	BRUS_1_1	Brussels Griffon	115	49	18	11	1	2	1	2	0	1	1	361	PSD3	FALSE
chr16:22200000-22250000	chr16:22175000-22275000	239	KUVZ_1_1	Kuvasz	122	40	19	12	1	1	2	1	1	1	1	359	PSD3	FALSE
chr16:22200000-22250000	chr16:22175000-22275000	239	PGRT_1_1	Prague Ratter	125	38	19	8	4	1	0	3	1	1	1	359	PSD3	FALSE
chr16:22200000-22250000	chr16:22175000-22275000	239	BIEW_1_1	Biewer Terrier	83	96	12	4	2	2	0	0	1	0	1	358	PSD3	FALSE
chr16:22200000-22250000	chr16:22175000-22275000	239	PHAL_1_1	Continental Toy Spaniel (Phalene)	77	109	7	2	2	0	2	0	1	0	1	357	PSD3	FALSE
chr16:22200000-22250000	chr16:22175000-22275000	239	PBGV_1_1	Petit Basset Griffon Vendeen	125	35	22	11	1	2	1	1	1	1	1	356	PSD3	FALSE
chr16:22200000-22250000	chr16:22175000-22275000	239	ACKR_1_1	American Cocker Spaniel	122	41	19	11	1	2	2	1	0	1	1	354	PSD3	FALSE
chr16:22200000-22250000	chr16:22175000-22275000	239	NORB_1_1	Norrbottenspetz	82	105	6	1	3	0	2	0	1	0	1	352	PSD3	FALSE
chr16:22200000-22250000	chr16:22175000-22275000	239	GPYR_1_1	Great Pyrenees	121	44	20	8	1	2	2	1	0	1	1	350	PSD3	FALSE
chr16:22200000-22250000	chr16:22175000-22275000	239	TYFX_1_1	Toy Fox Terrier	130	30	22	11	1	2	1	2	0	1	1	350	PSD3	FALSE
chr16:22200000-22250000	chr16:22175000-22275000	239	GWHP_1_1	German Wirehaired Pointer	128	37	18	7	4	1	3	1	0	1	1	349	PSD3	FALSE
chr16:22200000-22250000	chr16:22175000-22275000	239	ICES_1_1	Icelandic Sheepdog	122	45	17	8	2	2	2	1	0	1	1	349	PSD3	FALSE
chr16:22200000-22250000	chr16:22175000-22275000	239	PYSH_1_1	Pyrenean Shepherd	131	30	20	12	1	2	1	2	0	1	1	349	PSD3	FALSE
chr16:22200000-22250000	chr16:22175000-22275000	239	DREV_1_1	Drever	84	103	6	2	2	1	1	0	1	0	1	348	PSD3	FALSE
chr16:22200000-22250000	chr16:22175000-22275000	239	POSD_1_1	Portuguese Sheepdog	123	42	20	8	1	2	2	1	0	1	1	348	PSD3	FALSE
chr16:22200000-22250000	chr16:22175000-22275000	239	SWHN_1_1	Swiss Hound	125	38	22	8	1	2	2	1	0	1	1	348	PSD3	FALSE
chr16:22200000-22250000	chr16:22175000-22275000	239	WEIM_1_1	Weimaraner	80	108	7	1	1	1	1	0	1	0	1	348	PSD3	FALSE
chr16:22200000-22250000	chr16:22175000-22275000	239	PBGA_1_1	Petit Bleu de Gascogne	129	37	17	8	3	1	3	1	0	1	1	346	PSD3	FALSE
chr16:22200000-22250000	chr16:22175000-22275000	239	CHBR_1_1	Chesapeake Bay Retriever	129	35	21	8	1	1	3	1	0	1	1	344	PSD3	FALSE
chr16:22200000-22250000	chr16:22175000-22275000	239	BRGV_1_1	Briquet Griffon Vendeen	133	32	18	8	3	1	3	1	0	1	1	343	PSD3	FALSE
chr16:22200000-22250000	chr16:22175000-22275000	239	WHPG_1_1	Wirehaired Pointing Griffon	108	71	13	2	1	2	1	1	0	1	1	339	PSD3	FALSE
chr16:22200000-22250000	chr16:22175000-22275000	239	LEON_1_1	Leonberger	138	26	20	9	2	0	1	3	0	1	1	337	PSD3	FALSE
chr16:22200000-22250000	chr16:22175000-22275000	239	PARS_1_1	Parson Russell Terrier	135	30	19	9	1	2	2	1	0	1	1	337	PSD3	FALSE
chr16:22200000-22250000	chr16:22175000-22275000	239	AMWS_1_1	American Water Spaniel	133	34	18	8	1	2	2	1	0	1	1	336	PSD3	FALSE
chr16:22200000-22250000	chr16:22175000-22275000	239	AUSS_1_1	Australian Shepherd	102	82	9	2	2	0	2	0	1	0	1	334	PSD3	FALSE
chr16:22200000-22250000	chr16:22175000-22275000	239	GSPZ_1_1	German Spitz	137	30	17	9	2	1	2	1	0	1	1	332	PSD3	FALSE
chr16:22200000-22250000	chr16:22175000-22275000	239	LANC_1_1	Lancashire Heeler	92	98	6	1	0	1	1	0	1	0	1	332	PSD3	FALSE
chr16:22200000-22250000	chr16:22175000-22275000	239	RTVB_1_1	Russian Tsvetnaya Bolonka	125	53	12	4	0	3	1	1	0	1	1	326	PSD3	FALSE
chr16:22200000-22250000	chr16:22175000-22275000	239	ESSP_1_1	English Springer Spaniel	131	45	12	6	0	2	2	1	0	1	1	325	PSD3	FALSE
chr16:22200000-22250000	chr16:22175000-22275000	239	SLOU_1_1	Sloughi	138	34	14	7	1	3	1	1	0	1	1	324	PSD3	FALSE
chr16:22200000-22250000	chr16:22175000-22275000	239	SKIP_1_1	Schipperke	139	36	12	7	0	3	1	1	0	1	1	318	PSD3	FALSE
chr16:22200000-22250000	chr16:22175000-22275000	239	POMR_1_1	Pomeranian	146	22	21	6	1	0	3	0	1	0	1	312	PSD3	FALSE
chr16:22200000-22250000	chr16:22175000-22275000	239	DEER_1_1	Scottish Deerhound	138	43	11	3	0	2	1	1	0	1	1	306	PSD3	FALSE
chr16:22200000-22250000	chr16:22175000-22275000	239	YORK_1_1	Yorkshire Terrier	133	51	9	2	0	2	2	0	0	1	1	306	PSD3	FALSE
chr16:22200000-22250000	chr16:22175000-22275000	239	PTAS_1_1	Polish Tatra Sheepdog	139	46	8	2	0	2	2	0	1	0	1	298	PSD3	FALSE
chr16:22200000-22250000	chr16:22175000-22275000	239	NORF_1_1	Norfolk Terrier	143	41	9	2	0	2	2	0	1	0	1	295	PSD3	FALSE
chr16:22200000-22250000	chr16:22175000-22275000	239	LHSA_1_1	Lhasa Apso	137	50	7	2	1	1	1	0	1	0	1	293	PSD3	FALSE
chr16:22200000-22250000	chr16:22175000-22275000	239	EGTT_1_1	English Toy Terrier	151	29	12	3	1	1	2	0	0	1	1	292	PSD3	FALSE
chr16:22200000-22250000	chr16:22175000-22275000	239	EPNT_1_2	English Pointer	157	24	10	4	0	1	2	1	0	1	1	289	PSD3	FALSE
chr16:22200000-22250000	chr16:22175000-22275000	239	IBIZ_1_1	Ibizan Hound	146	41	6	2	1	1	2	0	1	0	1	288	PSD3	FALSE
chr16:22200000-22250000	chr16:22175000-22275000	239	LAGO_1_1	Lagotto Romagnolo	158	23	9	5	0	2	1	1	0	1	1	288	PSD3	FALSE
chr16:22200000-22250000	chr16:22175000-22275000	239	SMUN_1_1	Small Munsterlander	156	25	11	3	0	2	2	0	1	0	1	286	PSD3	FALSE
chr16:22200000-22250000	chr16:22175000-22275000	239	BRJH_1_1	Bruno Jura Hound	149	37	7	2	2	0	2	0	1	0	1	285	PSD3	FALSE
chr16:22200000-22250000	chr16:22175000-22275000	239	MANT_1_1	Manchester Terrier (Standard)	157	25	9	4	0	2	2	0	1	0	1	285	PSD3	FALSE
chr16:22200000-22250000	chr16:22175000-22275000	239	BANO_1_1	Basset Artesien Normand	159	22	11	3	0	2	2	0	1	0	1	283	PSD3	FALSE
chr16:22200000-22250000	chr16:22175000-22275000	239	BRIA_1_1	Briard	160	22	10	3	0	1	3	0	0	1	1	283	PSD3	FALSE
chr16:22200000-22250000	chr16:22175000-22275000	239	BRTR_1_1	Black Russian Terrier	160	22	10	3	0	2	2	0	0	1	1	282	PSD3	FALSE
chr16:22200000-22250000	chr16:22175000-22275000	239	GMSP_1_1	German Spaniel	160	22	10	3	0	1	3	0	1	0	1	282	PSD3	FALSE
chr16:22200000-22250000	chr16:22175000-22275000	239	MALT_1_1	Maltese	160	22	10	3	0	2	2	0	0	1	1	282	PSD3	FALSE
chr16:22200000-22250000	chr16:22175000-22275000	239	DSFD_1_1	Danish-Swedish Farmdog	161	22	9	3	0	2	2	0	1	0	1	279	PSD3	FALSE
chr16:22200000-22250000	chr16:22175000-22275000	239	GSNZ_1_1	Giant Schnauzer	160	23	10	2	0	2	2	0	1	0	1	279	PSD3	FALSE
chr16:22200000-22250000	chr16:22175000-22275000	239	KUND_1_1	Kunming Dog	159	25	8	3	1	1	2	0	1	0	1	279	PSD3	FALSE
chr16:22200000-22250000	chr16:22175000-22275000	239	TPOO_1_1	Toy Poodle	161	22	9	3	0	2	2	0	1	0	1	279	PSD3	FALSE
chr16:22200000-22250000	chr16:22175000-22275000	239	ALDB_1_1	Alpine Dachsbracke	158	26	10	1	1	1	2	0	1	0	1	278	PSD3	FALSE
chr16:22200000-22250000	chr16:22175000-22275000	239	SPIN_1_1	Spinone Italiano	159	24	11	1	1	1	2	0	1	0	1	278	PSD3	FALSE
chr16:22200000-22250000	chr16:22175000-22275000	239	BRFR_1_1	Braques Francais	160	25	7	3	1	1	2	0	1	0	1	277	PSD3	FALSE
chr16:22200000-22250000	chr16:22175000-22275000	239	IWSP_1_1	Irish Water Spaniel	161	23	8	3	1	1	2	0	1	0	1	277	PSD3	FALSE
chr16:22200000-22250000	chr16:22175000-22275000	239	ESET_1_1	English Setter	160	24	9	2	2	0	2	0	1	0	1	276	PSD3	FALSE
chr16:22200000-22250000	chr16:22175000-22275000	239	SCOT_1_1	Scottish Terrier	160	26	8	2	0	0	2	0	2	0	1	276	PSD3	FALSE
chr16:22200000-22250000	chr16:22175000-22275000	239	BICH_1_1	Bichon Frise	163	21	9	2	0	2	2	0	1	0	1	275	PSD3	FALSE
chr16:22200000-22250000	chr16:22175000-22275000	239	BRBT_1_1	Barbet	162	22	9	2	1	1	2	0	1	0	1	275	PSD3	FALSE
chr16:22200000-22250000	chr16:22175000-22275000	239	PUMI_1_1	Pumi	162	22	9	2	1	1	2	0	1	0	1	275	PSD3	FALSE
chr16:22200000-22250000	chr16:22175000-22275000	239	BASS_1_1	Basset Hound	162	23	9	1	0	2	2	0	1	0	1	274	PSD3	FALSE
chr16:22200000-22250000	chr16:22175000-22275000	239	BERG_1_1	Bergamasco	161	26	6	2	2	0	2	0	1	0	1	272	PSD3	FALSE
chr16:22200000-22250000	chr16:22175000-22275000	239	ESMD_1_1	Estrela Mountain Dog	165	22	7	1	1	1	2	0	1	0	1	268	PSD3	FALSE
chr16:22200000-22250000	chr16:22175000-22275000	239	BFDB_1_1	Basset Fauve de Bretagne	165	22	6	3	1	0	2	0	1	0	1	267	PSD3	FALSE
chr16:22200000-22250000	chr16:22175000-22275000	239	SPMT_1_1	Spanish Mastiff	165	21	8	2	1	0	2	0	1	0	1	267	PSD3	FALSE
chr16:22200000-22250000	chr16:22175000-22275000	239	PRES_1_1	Presa Canario	166	22	6	1	2	0	2	0	1	0	1	265	PSD3	FALSE
chr16:22200000-22250000	chr16:22175000-22275000	239	BOYK_1_1	Boykin Spaniel	166	21	7	2	1	1	1	0	1	0	1	264	PSD3	FALSE
chr16:22200000-22250000	chr16:22175000-22275000	239	NEAP_1_1	Neapolitan Mastiff	166	22	6	2	1	1	1	0	1	0	1	263	PSD3	TRUE
chr16:22200000-22250000	chr16:22175000-22275000	239	PTWD_1_1	Portuguese Water Dog	162	28	5	1	1	2	0	0	1	0	1	263	PSD3	FALSE
chr16:22200000-22250000	chr16:22175000-22275000	239	KEES_1_1	Keeshond	167	22	6	1	1	1	1	0	1	0	1	260	PSD3	FALSE
chr16:22200000-22250000	chr16:22175000-22275000	239	RTOY_1_1	Russian Toy	167	21	8	0	1	1	1	0	1	0	1	260	PSD3	FALSE
chr16:22200000-22250000	chr16:22175000-22275000	239	APPZ_1_1	Appenzeller Sennenhund	167	23	6	0	1	2	0	0	1	0	1	257	PSD3	FALSE
chr16:22200000-22250000	chr16:22175000-22275000	239	RUSH_1_1	Russian Hound	170	21	5	0	1	2	0	0	1	0	1	253	PSD3	FALSE
chr16:22200000-22250000	chr16:22175000-22275000	239	BOPD_1_1	Bourbonnais Pointing Dog	174	18	4	0	1	2	0	0	1	0	1	248	PSD3	FALSE
chr16:22200000-22250000	chr16:22175000-22275000	239	MARM_1_1	Maremma Sheepdog	173	21	2	0	1	1	1	0	1	0	1	248	PSD3	FALSE
chr16:22200000-22250000	chr16:22175000-22275000	239	NEWF_1_1	Newfoundland	174	18	4	0	1	2	0	0	1	0	1	248	PSD3	FALSE
chr16:22200000-22250000	chr16:22175000-22275000	239	WHWT_1_1	West Highland White Terrier	178	17	1	0	1	1	0	1	1	0	1	243	PSD3	FALSE
chr16:22200000-22250000	chr16:22175000-22275000	239	AMAL_1_1	Alaskan Malamute	2	1	1	4	11	25	101	54	1	0	2	1376	PSD3	FALSE
chr16:22200000-22250000	chr16:22175000-22275000	239	AUCD_1_1	Australian Cattle Dog	1	0	2	5	9	24	55	46	58	0	3	1491	PSD3	FALSE
chr16:22200000-22250000	chr16:22175000-22275000	239	BEAU_1_1	Beauceron	2	18	20	15	23	28	50	41	3	0	4	1146	PSD3	FALSE
chr16:22200000-22250000	chr16:22175000-22275000	239	BRIT_1_1	Brittany	7	55	38	63	31	3	1	1	0	1	5	681	PSD3	FALSE
chr16:22200000-22250000	chr16:22175000-22275000	239	CHOW_1_1	Chow Chow	12	83	95	6	1	2	0	0	1	0	6	513	PSD3	FALSE
chr16:22200000-22250000	chr16:22175000-22275000	239	SHAR_1_1	Shar Pei	16	77	97	5	2	1	1	0	1	0	6	513	PSD3	FALSE
chr16:22200000-22250000	chr16:22175000-22275000	239	COOK_1_1	Chinook	1	0	1	1	1	4	7	14	65	106	7	1843	PSD3	TRUE
chr16:22200000-22250000	chr16:22175000-22275000	239	DING_1_1	Dingo	2	10	33	34	16	31	32	35	6	1	8	1091	PSD3	TRUE
chr16:22200000-22250000	chr16:22175000-22275000	239	SAMO_1_1	Samoyed	72	122	2	0	2	0	1	0	1	0	9	348	PSD3	FALSE
chr16:25360000-25410000	chr16:25325000-25445000	152	GSMD_1_1	Greater Swiss Mountain Dog	55	46	24	17	20	15	12	7	2	2	1	655	ZMAT4	FALSE
chr16:25360000-25410000	chr16:25325000-25445000	152	CHIN_1_1	Japanese Chin	71	35	23	15	20	12	13	6	3	2	1	628	ZMAT4	FALSE
chr16:25360000-25410000	chr16:25325000-25445000	152	MANT_1_1	Manchester Terrier (Standard)	61	49	30	17	13	12	6	7	2	3	1	600	ZMAT4	FALSE
chr16:25360000-25410000	chr16:25325000-25445000	152	NORF_1_1	Norfolk Terrier	67	40	32	19	14	10	10	5	1	2	1	588	ZMAT4	TRUE
chr16:25360000-25410000	chr16:25325000-25445000	152	HOVA_1_1	Hovawart	75	44	26	14	13	8	10	6	2	2	1	566	ZMAT4	FALSE
chr16:25360000-25410000	chr16:25325000-25445000	152	DDBX_1_1	Dogue de Bordeaux	73	38	32	20	12	8	9	5	1	2	1	565	ZMAT4	FALSE
chr16:25360000-25410000	chr16:25325000-25445000	152	ACKR_1_1	American Cocker Spaniel	72	51	22	17	11	12	7	5	1	2	1	553	ZMAT4	FALSE
chr16:25360000-25410000	chr16:25325000-25445000	152	DOBP_1_1	Doberman Pinscher	71	50	27	14	12	10	8	5	1	2	1	553	ZMAT4	FALSE
chr16:25360000-25410000	chr16:25325000-25445000	152	PYMF_1_1	Pyrenean Mastiff	73	47	29	12	14	9	8	5	1	2	1	551	ZMAT4	FALSE
chr16:25360000-25410000	chr16:25325000-25445000	152	BRUS_1_1	Brussels Griffon	71	52	26	14	12	10	7	5	1	2	1	547	ZMAT4	FALSE
chr16:25360000-25410000	chr16:25325000-25445000	152	BOYK_1_1	Boykin Spaniel	80	42	25	16	11	9	9	5	1	2	1	544	ZMAT4	FALSE
chr16:25360000-25410000	chr16:25325000-25445000	152	MAST_1_1	Mastiff	74	50	24	15	12	10	7	5	1	2	1	544	ZMAT4	FALSE
chr16:25360000-25410000	chr16:25325000-25445000	152	FRSP_1_1	French Spaniel	80	45	23	13	13	8	10	5	1	2	1	543	ZMAT4	FALSE
chr16:25360000-25410000	chr16:25325000-25445000	152	GLEN_1_1	Glen of Imaal Terrier	81	44	23	14	13	7	10	5	1	2	1	540	ZMAT4	FALSE
chr16:25360000-25410000	chr16:25325000-25445000	152	PEMB_1_1	Pembroke Welsh Corgi	88	36	22	16	12	8	9	6	1	2	1	538	ZMAT4	FALSE
chr16:25360000-25410000	chr16:25325000-25445000	152	BRBT_1_1	Barbet	77	51	23	13	12	7	9	5	1	2	1	534	ZMAT4	FALSE
chr16:25360000-25410000	chr16:25325000-25445000	152	GMSP_1_1	German Spaniel	84	42	24	11	14	8	9	5	1	2	1	534	ZMAT4	FALSE
chr16:25360000-25410000	chr16:25325000-25445000	152	PTAS_1_1	Polish Tatra Sheepdog	83	42	25	12	14	8	8	5	1	2	1	533	ZMAT4	FALSE
chr16:25360000-25410000	chr16:25325000-25445000	152	ROTT_1_1	Rottweiler	84	40	27	11	14	8	8	5	1	2	1	532	ZMAT4	FALSE
chr16:25360000-25410000	chr16:25325000-25445000	152	ESSP_1_1	English Springer Spaniel	90	37	22	12	13	7	11	5	1	2	1	531	ZMAT4	FALSE
chr16:25360000-25410000	chr16:25325000-25445000	152	SPIN_1_1	Spinone Italiano	86	39	26	11	14	8	8	5	1	2	1	529	ZMAT4	FALSE
chr16:25360000-25410000	chr16:25325000-25445000	152	ESET_1_1	English Setter	91	37	21	14	13	7	9	5	1	2	1	523	ZMAT4	FALSE
chr16:25360000-25410000	chr16:25325000-25445000	152	OLES_1_1	Old English Sheepdog	86	41	25	12	12	9	7	5	1	2	1	523	ZMAT4	FALSE
chr16:25360000-25410000	chr16:25325000-25445000	152	RTOY_1_1	Russian Toy	88	42	21	14	11	8	8	5	1	2	1	519	ZMAT4	FALSE
chr16:25360000-25410000	chr16:25325000-25445000	152	ALDB_1_1	Alpine Dachsbracke	89	41	22	14	10	9	7	5	1	2	1	515	ZMAT4	FALSE
chr16:25360000-25410000	chr16:25325000-25445000	152	STBD_1_1	Saint Bernard	89	44	21	11	11	10	6	5	1	2	1	510	ZMAT4	FALSE
chr16:25360000-25410000	chr16:25325000-25445000	152	NELK_1_1	Norwegian Elkhound	81	48	21	17	14	8	7	3	1	0	1	508	ZMAT4	FALSE
chr16:25360000-25410000	chr16:25325000-25445000	152	SLCU_1_1	Slovak Cuvac	73	62	23	14	11	8	6	1	2	0	1	493	ZMAT4	FALSE
chr16:25360000-25410000	chr16:25325000-25445000	152	CCRT_1_1	Curly-Coated Retriever	97	38	21	13	8	9	6	5	1	2	1	493	ZMAT4	FALSE
chr16:25360000-25410000	chr16:25325000-25445000	152	AESK_1_1	American Eskimo Dog	104	32	20	11	10	8	7	5	1	2	1	488	ZMAT4	FALSE
chr16:25360000-25410000	chr16:25325000-25445000	152	POLG_1_1	Polish Greyhound	104	34	19	13	10	9	4	4	1	2	1	474	ZMAT4	FALSE
chr16:25360000-25410000	chr16:25325000-25445000	152	SLOU_1_1	Sloughi	108	31	19	10	13	9	5	2	2	1	1	465	ZMAT4	FALSE
chr16:25360000-25410000	chr16:25325000-25445000	152	BRIT_1_1	Brittany	96	49	16	13	10	8	5	0	2	1	1	455	ZMAT4	FALSE
chr16:25360000-25410000	chr16:25325000-25445000	152	DACH_1_1	Dachshund	105	37	15	16	11	9	3	3	1	0	1	451	ZMAT4	FALSE
chr16:25360000-25410000	chr16:25325000-25445000	152	DING_1_1	Dingo	105	38	16	14	11	9	2	4	0	1	1	450	ZMAT4	FALSE
chr16:25360000-25410000	chr16:25325000-25445000	152	BMSH_1_1	Bavarian Mountain Scent Hound	115	28	17	9	13	8	7	0	2	1	1	448	ZMAT4	FALSE
chr16:25360000-25410000	chr16:25325000-25445000	152	WELT_1_1	Welsh Terrier	83	41	48	16	4	5	1	1	1	0	1	447	ZMAT4	FALSE
chr16:25360000-25410000	chr16:25325000-25445000	152	IBIZ_1_1	Ibizan Hound	114	30	15	11	13	7	6	1	3	0	1	447	ZMAT4	FALSE
chr16:25360000-25410000	chr16:25325000-25445000	152	BOPD_1_1	Bourbonnais Pointing Dog	91	52	23	13	10	4	4	1	2	0	1	444	ZMAT4	FALSE
chr16:25360000-25410000	chr16:25325000-25445000	152	GHND_1_1	German Hound	93	58	15	13	8	6	4	1	2	0	1	436	ZMAT4	FALSE
chr16:25360000-25410000	chr16:25325000-25445000	152	COTO_1_1	Coton de Tulear	115	29	17	12	10	10	4	2	1	0	1	435	ZMAT4	FALSE
chr16:25360000-25410000	chr16:25325000-25445000	152	FLCR_1_1	Flat-Coated Retriever	125	23	13	9	13	7	5	2	2	1	1	432	ZMAT4	FALSE
chr16:25360000-25410000	chr16:25325000-25445000	152	DEER_1_1	Scottish Deerhound	115	29	18	11	14	7	3	2	0	1	1	430	ZMAT4	TRUE
chr16:25360000-25410000	chr16:25325000-25445000	152	SSNZ_1_1	Standard Schnauzer	127	22	12	13	9	9	5	0	3	0	1	420	ZMAT4	FALSE
chr16:25360000-25410000	chr16:25325000-25445000	152	BULM_1_1	Bullmastiff	122	28	13	15	9	7	4	1	0	1	1	410	ZMAT4	FALSE
chr16:25360000-25410000	chr16:25325000-25445000	152	BIEW_1_1	Biewer Terrier	126	24	13	15	9	8	3	1	1	0	1	404	ZMAT4	FALSE
chr16:25360000-25410000	chr16:25325000-25445000	152	WEIM_1_1	Weimaraner	132	23	9	11	9	8	5	0	3	0	1	404	ZMAT4	FALSE
chr16:25360000-25410000	chr16:25325000-25445000	152	AFOX_1_1	American Foxhound	125	26	13	14	13	3	3	2	0	1	1	402	ZMAT4	FALSE
chr16:25360000-25410000	chr16:25325000-25445000	152	AUPO_1_1	Auvergne Pointer	107	50	13	12	10	4	2	1	1	0	1	399	ZMAT4	FALSE
chr16:25360000-25410000	chr16:25325000-25445000	152	LEOP_1_1	Catahoula Leopard Dog	125	29	12	14	12	3	4	0	1	0	1	390	ZMAT4	FALSE
chr16:25360000-25410000	chr16:25325000-25445000	152	BRMD_1_1	Bernese Mountain Dog	136	20	11	13	9	4	4	1	2	0	1	384	ZMAT4	FALSE
chr16:25360000-25410000	chr16:25325000-25445000	152	PHAL_1_1	Continental Toy Spaniel (Phalene)	133	21	13	12	12	5	2	1	1	0	1	383	ZMAT4	FALSE
chr16:25360000-25410000	chr16:25325000-25445000	152	BEAU_1_1	Beauceron	139	17	12	11	9	5	4	1	2	0	1	382	ZMAT4	FALSE
chr16:25360000-25410000	chr16:25325000-25445000	152	IWSP_1_1	Irish Water Spaniel	140	16	12	11	8	6	4	1	2	0	1	382	ZMAT4	FALSE
chr16:25360000-25410000	chr16:25325000-25445000	152	TPOO_1_1	Toy Poodle	137	22	11	11	10	3	3	2	1	0	1	372	ZMAT4	FALSE
chr16:25360000-25410000	chr16:25325000-25445000	152	GSPZ_1_1	German Spitz	140	19	11	13	8	3	3	2	1	0	1	367	ZMAT4	FALSE
chr16:25360000-25410000	chr16:25325000-25445000	152	VIZS_1_1	Vizsla	142	20	11	9	9	3	3	1	2	0	1	361	ZMAT4	FALSE
chr16:25360000-25410000	chr16:25325000-25445000	152	BELS_1_1	Belgian Sheepdog	139	20	13	14	7	1	5	0	1	0	1	359	ZMAT4	FALSE
chr16:25360000-25410000	chr16:25325000-25445000	152	WHPG_1_1	Wirehaired Pointing Griffon	149	12	11	10	9	4	2	1	2	0	1	355	ZMAT4	FALSE
chr16:25360000-25410000	chr16:25325000-25445000	152	POSD_1_1	Portuguese Sheepdog	139	25	12	10	7	3	1	2	1	0	1	350	ZMAT4	FALSE
chr16:25360000-25410000	chr16:25325000-25445000	152	GWHP_1_1	German Wirehaired Pointer	148	16	10	8	10	4	1	2	1	0	1	348	ZMAT4	FALSE
chr16:25360000-25410000	chr16:25325000-25445000	152	RHOD_1_1	Rhodesian Ridgeback	147	15	11	13	8	1	4	0	1	0	1	345	ZMAT4	FALSE
chr16:25360000-25410000	chr16:25325000-25445000	152	MARM_1_1	Maremma Sheepdog	151	14	11	12	6	3	2	0	1	0	1	331	ZMAT4	FALSE
chr16:25360000-25410000	chr16:25325000-25445000	152	SPMT_1_1	Spanish Mastiff	147	19	13	9	6	4	1	0	1	0	1	330	ZMAT4	FALSE
chr16:25360000-25410000	chr16:25325000-25445000	152	MUDI_1_1	Mudi	152	14	12	10	6	4	1	0	1	0	1	326	ZMAT4	FALSE
chr16:25360000-25410000	chr16:25325000-25445000	152	APPZ_1_1	Appenzeller Sennenhund	28	64	35	38	13	11	7	2	2	0	2	627	ZMAT4	FALSE
chr16:25360000-25410000	chr16:25325000-25445000	152	FINS_1_1	Finnish Spitz	2	6	9	20	22	25	46	24	16	30	3	1339	ZMAT4	FALSE
chr16:25360000-25410000	chr16:25325000-25445000	152	BOXR_1_1	Boxer	9	8	17	17	24	37	36	16	35	1	3	1191	ZMAT4	FALSE
chr16:25360000-25410000	chr16:25325000-25445000	152	COOK_1_1	Chinook	1	3	2	8	16	22	34	46	32	36	4	1511	ZMAT4	TRUE
chr16:25360000-25410000	chr16:25325000-25445000	152	PISP_1_1	Picardy Spaniel	34	68	32	44	9	10	1	1	1	0	5	571	ZMAT4	FALSE
chr16:25640000-25690000	chr16:25625000-25705000	181	BRMD_1_1	Bernese Mountain Dog	16	23	34	34	40	21	15	4	7	6	1	886	ZMAT4,LOC111090282	FALSE
chr16:25640000-25690000	chr16:25625000-25705000	181	GOLD_1_1	Golden Retriever	20	24	35	27	44	17	16	5	9	3	1	866	ZMAT4,LOC111090282	FALSE
chr16:25640000-25690000	chr16:25625000-25705000	181	WSSD_1_1	White Swiss Shepherd Dog	19	29	30	37	36	23	10	4	8	4	1	847	ZMAT4,LOC111090282	FALSE
chr16:25640000-25690000	chr16:25625000-25705000	181	DOBP_1_1	Doberman Pinscher	22	27	30	39	30	26	10	3	6	7	1	846	ZMAT4,LOC111090282	FALSE
chr16:25640000-25690000	chr16:25625000-25705000	181	MAST_1_1	Mastiff	2	34	42	49	31	22	6	10	4	0	1	837	ZMAT4,LOC111090282	FALSE
chr16:25640000-25690000	chr16:25625000-25705000	181	BHSP_1_1	Bohemian Shepherd	24	27	31	41	24	27	10	5	4	7	1	833	ZMAT4,LOC111090282	FALSE
chr16:25640000-25690000	chr16:25625000-25705000	181	HOVA_1_1	Hovawart	24	29	31	40	24	27	9	5	4	7	1	826	ZMAT4,LOC111090282	FALSE
chr16:25640000-25690000	chr16:25625000-25705000	181	NORB_1_1	Norrbottenspetz	13	26	44	47	34	18	7	7	3	1	1	805	ZMAT4,LOC111090282	FALSE
chr16:25640000-25690000	chr16:25625000-25705000	181	FINS_1_1	Finnish Spitz	14	27	42	50	32	17	7	4	6	1	1	801	ZMAT4,LOC111090282	FALSE
chr16:25640000-25690000	chr16:25625000-25705000	181	BULM_1_1	Bullmastiff	24	34	46	36	29	14	4	6	7	0	1	742	ZMAT4,LOC111090282	FALSE
chr16:25640000-25690000	chr16:25625000-25705000	181	WELT_1_1	Welsh Terrier	34	33	36	38	24	17	3	5	7	3	1	736	ZMAT4,LOC111090282	FALSE
chr16:25640000-25690000	chr16:25625000-25705000	181	MALT_1_1	Maltese	42	33	42	26	26	14	3	6	5	3	1	696	ZMAT4,LOC111090282	FALSE
chr16:25640000-25690000	chr16:25625000-25705000	181	PISP_1_1	Picardy Spaniel	46	37	44	24	25	8	5	6	5	0	1	649	ZMAT4,LOC111090282	FALSE
chr16:25640000-25690000	chr16:25625000-25705000	181	JSPZ_1_1	Japanese Spitz	53	39	33	29	19	11	3	6	6	1	1	640	ZMAT4,LOC111090282	FALSE
chr16:25640000-25690000	chr16:25625000-25705000	181	BELS_1_1	Belgian Sheepdog	52	41	38	24	18	11	3	8	5	0	1	630	ZMAT4,LOC111090282	FALSE
chr16:25640000-25690000	chr16:25625000-25705000	181	FINH_1_1	Finnish Hound	55	38	35	29	21	7	4	7	4	0	1	619	ZMAT4,LOC111090282	FALSE
chr16:25640000-25690000	chr16:25625000-25705000	181	OTTR_1_1	Otterhound	58	42	35	24	20	6	4	6	5	0	1	600	ZMAT4,LOC111090282	FALSE
chr16:25640000-25690000	chr16:25625000-25705000	181	GRSD_1_2	German Shepherd Dog	59	40	40	19	19	8	4	6	5	0	1	599	ZMAT4,LOC111090282	FALSE
chr16:25640000-25690000	chr16:25625000-25705000	181	BMAL_1_1	Belgian Malinois	62	38	40	20	19	6	7	5	3	0	1	585	ZMAT4,LOC111090282	FALSE
chr16:25640000-25690000	chr16:25625000-25705000	181	AESK_1_1	American Eskimo Dog	67	35	39	21	17	6	5	4	6	0	1	580	ZMAT4,LOC111090282	FALSE
chr16:25640000-25690000	chr16:25625000-25705000	181	BLDH_1_1	Bloodhound	69	36	35	22	17	6	4	5	5	1	1	578	ZMAT4,LOC111090282	FALSE
chr16:25640000-25690000	chr16:25625000-25705000	181	ENTB_1_1	Entlebucher Mountain Dog	64	40	40	22	17	3	4	7	3	0	1	566	ZMAT4,LOC111090282	FALSE
chr16:25640000-25690000	chr16:25625000-25705000	181	ICES_1_1	Icelandic Sheepdog	45	63	38	27	10	6	4	6	1	0	1	564	ZMAT4,LOC111090282	FALSE
chr16:25640000-25690000	chr16:25625000-25705000	181	SAMO_1_1	Samoyed	67	50	34	19	12	3	7	5	3	0	1	539	ZMAT4,LOC111090282	FALSE
chr16:25640000-25690000	chr16:25625000-25705000	181	BOPD_1_1	Bourbonnais Pointing Dog	78	40	26	25	13	3	5	5	5	0	1	539	ZMAT4,LOC111090282	FALSE
chr16:25640000-25690000	chr16:25625000-25705000	181	BRZT_1_1	Brazilian Terrier	74	46	26	25	13	2	4	6	4	0	1	533	ZMAT4,LOC111090282	FALSE
chr16:25640000-25690000	chr16:25625000-25705000	181	CSHD_1_1	Catalan Sheepdog	80	42	26	26	10	3	5	4	4	0	1	517	ZMAT4,LOC111090282	FALSE
chr16:25640000-25690000	chr16:25625000-25705000	181	CHIN_1_1	Japanese Chin	9	7	11	22	29	25	38	32	17	10	2	1214	ZMAT4,LOC111090282	FALSE
chr16:25640000-25690000	chr16:25625000-25705000	181	SEAL_1_1	Sealyham Terrier	7	8	11	23	31	27	37	29	19	8	2	1207	ZMAT4,LOC111090282	FALSE
chr16:25640000-25690000	chr16:25625000-25705000	181	BRAC_1_1	Bracco Italiano	8	7	12	23	29	29	36	29	19	8	2	1204	ZMAT4,LOC111090282	FALSE
chr16:25640000-25690000	chr16:25625000-25705000	181	BULT_1_1	Bull Terrier	11	13	22	23	26	37	25	24	16	3	2	1088	ZMAT4,LOC111090282	FALSE
chr16:25640000-25690000	chr16:25625000-25705000	181	WEIM_1_1	Weimaraner	16	15	23	27	24	37	26	15	13	4	2	1024	ZMAT4,LOC111090282	FALSE
chr16:25640000-25690000	chr16:25625000-25705000	181	NEAP_1_1	Neapolitan Mastiff	17	18	25	22	28	33	27	15	11	4	2	1002	ZMAT4,LOC111090282	FALSE
chr16:25640000-25690000	chr16:25625000-25705000	181	BOXR_1_1	Boxer	17	18	22	31	34	26	26	18	8	0	2	967	ZMAT4,LOC111090282	FALSE
chr16:25640000-25690000	chr16:25625000-25705000	181	GMSP_1_1	German Spaniel	16	19	23	29	34	28	26	19	6	0	2	965	ZMAT4,LOC111090282	FALSE
chr16:25640000-25690000	chr16:25625000-25705000	181	LEON_1_1	Leonberger	18	20	28	27	33	23	25	18	8	0	2	944	ZMAT4,LOC111090282	FALSE
chr16:25640000-25690000	chr16:25625000-25705000	181	BULD_1_1	Bulldog	20	16	26	31	34	28	20	18	7	0	2	939	ZMAT4,LOC111090282	FALSE
chr16:25640000-25690000	chr16:25625000-25705000	181	SKIP_1_1	Schipperke	35	29	29	31	25	25	14	9	3	0	2	776	ZMAT4,LOC111090282	FALSE
chr16:25640000-25690000	chr16:25625000-25705000	181	AHRT_1_1	American Hairless Terrier	35	34	24	35	27	19	14	8	4	0	2	762	ZMAT4,LOC111090282	FALSE
chr16:25640000-25690000	chr16:25625000-25705000	181	COOK_1_1	Chinook	1	1	12	36	48	44	32	10	9	7	3	1142	ZMAT4,LOC111090282	TRUE
chr16:25760000-25810000	chr16:25765000-25805000	117	NEAP_1_1	Neapolitan Mastiff	67	54	33	21	13	6	2	2	0	2	1	509	LOC111090282	FALSE
chr16:25760000-25810000	chr16:25765000-25805000	117	DEER_1_1	Scottish Deerhound	63	55	38	22	14	2	3	1	0	2	1	506	LOC111090282	TRUE
chr16:25760000-25810000	chr16:25765000-25805000	117	SCOT_1_1	Scottish Terrier	62	62	30	20	15	6	3	0	2	0	1	506	LOC111090282	FALSE
chr16:25760000-25810000	chr16:25765000-25805000	117	BHSP_1_1	Bohemian Shepherd	64	50	42	25	10	3	4	0	2	0	1	504	LOC111090282	FALSE
chr16:25760000-25810000	chr16:25765000-25805000	117	BRAC_1_1	Bracco Italiano	71	46	41	21	10	5	4	0	0	2	1	498	LOC111090282	FALSE
chr16:25760000-25810000	chr16:25765000-25805000	117	NORF_1_1	Norfolk Terrier	72	50	36	23	11	3	3	0	2	0	1	484	LOC111090282	TRUE
chr16:25760000-25810000	chr16:25765000-25805000	117	MALT_1_1	Maltese	74	44	41	24	9	4	1	1	2	0	1	483	LOC111090282	FALSE
chr16:25760000-25810000	chr16:25765000-25805000	117	KROM_1_1	Kromfohrlander	78	49	33	22	9	3	3	1	0	2	1	475	LOC111090282	FALSE
chr16:25760000-25810000	chr16:25765000-25805000	117	MAAG_1_1	Magyar Agar	83	43	35	19	11	3	4	0	0	2	1	471	LOC111090282	FALSE
chr16:25760000-25810000	chr16:25765000-25805000	117	BRHM_1_1	Broholmer	86	41	34	20	9	4	2	2	0	2	1	469	LOC111090282	TRUE
chr16:25760000-25810000	chr16:25765000-25805000	117	BOXR_1_1	Boxer	83	45	34	20	8	4	4	0	0	2	1	467	LOC111090282	FALSE
chr16:25760000-25810000	chr16:25765000-25805000	117	CESK_1_1	Cesky Terrier	81	47	37	16	9	4	4	0	0	2	1	467	LOC111090282	FALSE
chr16:25760000-25810000	chr16:25765000-25805000	117	BFDB_1_1	Basset Fauve de Bretagne	83	46	33	20	8	4	4	0	0	2	1	466	LOC111090282	FALSE
chr16:25760000-25810000	chr16:25765000-25805000	117	CLSP_1_1	Clumber Spaniel	85	44	34	20	7	4	4	0	0	2	1	462	LOC111090282	FALSE
chr16:25760000-25810000	chr16:25765000-25805000	117	GOLD_1_1	Golden Retriever	82	49	30	19	11	6	1	1	1	0	1	461	LOC111090282	FALSE
chr16:25760000-25810000	chr16:25765000-25805000	117	FLCR_1_1	Flat-Coated Retriever	66	66	35	19	8	4	0	0	2	0	1	461	LOC111090282	FALSE
chr16:25760000-25810000	chr16:25765000-25805000	117	IWSP_1_1	Irish Water Spaniel	71	50	49	18	7	3	0	1	1	0	1	460	LOC111090282	FALSE
chr16:25760000-25810000	chr16:25765000-25805000	117	MSNZ_1_1	Miniature Schnauzer	80	49	38	17	8	3	3	0	2	0	1	457	LOC111090282	FALSE
chr16:25760000-25810000	chr16:25765000-25805000	117	SEAL_1_1	Sealyham Terrier	80	53	34	16	9	3	3	0	0	2	1	456	LOC111090282	FALSE
chr16:25760000-25810000	chr16:25765000-25805000	117	RHOD_1_1	Rhodesian Ridgeback	89	41	37	16	7	4	4	0	0	2	1	453	LOC111090282	FALSE
chr16:25760000-25810000	chr16:25765000-25805000	117	BRUS_1_1	Brussels Griffon	82	52	32	17	9	4	2	0	2	0	1	451	LOC111090282	FALSE
chr16:25760000-25810000	chr16:25765000-25805000	117	ALDB_1_1	Alpine Dachsbracke	89	44	34	16	9	3	3	0	0	2	1	447	LOC111090282	FALSE
chr16:25760000-25810000	chr16:25765000-25805000	117	AHRT_1_1	American Hairless Terrier	92	44	32	14	8	4	4	0	0	2	1	444	LOC111090282	FALSE
chr16:25760000-25810000	chr16:25765000-25805000	117	PEMB_1_1	Pembroke Welsh Corgi	94	43	30	15	8	4	4	0	0	2	1	442	LOC111090282	FALSE
chr16:25760000-25810000	chr16:25765000-25805000	117	DAND_1_1	Dandie Dinmont Terrier	93	43	31	17	6	4	4	0	1	1	1	441	LOC111090282	FALSE
chr16:25760000-25810000	chr16:25765000-25805000	117	LAKE_1_1	Lakeland Terrier	87	32	56	14	6	3	0	1	1	0	1	440	LOC111090282	FALSE
chr16:25760000-25810000	chr16:25765000-25805000	117	PBGA_1_1	Petit Bleu de Gascogne	89	52	28	16	6	6	1	0	2	0	1	432	LOC111090282	FALSE
chr16:25760000-25810000	chr16:25765000-25805000	117	BRGV_1_1	Briquet Griffon Vendeen	95	34	45	14	7	3	0	1	1	0	1	424	LOC111090282	FALSE
chr16:25760000-25810000	chr16:25765000-25805000	117	ARIP_1_1	Ariege Pointer	96	48	28	15	4	4	3	0	1	1	1	420	LOC111090282	FALSE
chr16:25760000-25810000	chr16:25765000-25805000	117	WHPG_1_1	Wirehaired Pointing Griffon	97	33	45	16	4	3	0	1	1	0	1	417	LOC111090282	FALSE
chr16:25760000-25810000	chr16:25765000-25805000	117	NEWF_1_1	Newfoundland	97	48	26	15	6	5	1	0	2	0	1	416	LOC111090282	FALSE
chr16:25760000-25810000	chr16:25765000-25805000	117	STAF_1_1	Staffordshire Bull Terrier	104	39	27	15	6	4	3	0	2	0	1	416	LOC111090282	FALSE
chr16:25760000-25810000	chr16:25765000-25805000	117	GMSP_1_1	German Spaniel	105	40	24	16	6	5	2	0	1	1	1	414	LOC111090282	FALSE
chr16:25760000-25810000	chr16:25765000-25805000	117	BRTR_1_1	Black Russian Terrier	108	37	25	16	5	5	2	0	2	0	1	408	LOC111090282	FALSE
chr16:25760000-25810000	chr16:25765000-25805000	117	BERG_1_1	Bergamasco	98	39	41	13	4	3	0	1	1	0	1	406	LOC111090282	FALSE
chr16:25760000-25810000	chr16:25765000-25805000	117	CIRN_1_1	Cirneco dell'Etna	107	38	26	15	6	5	1	0	2	0	1	406	LOC111090282	FALSE
chr16:25760000-25810000	chr16:25765000-25805000	117	SPIN_1_1	Spinone Italiano	98	51	25	13	6	5	0	0	2	0	1	405	LOC111090282	FALSE
chr16:25760000-25810000	chr16:25765000-25805000	117	FOXH_1_1	NA	98	41	39	13	4	3	0	1	1	0	1	404	LOC111090282	FALSE
chr16:25760000-25810000	chr16:25765000-25805000	117	ICES_1_1	Icelandic Sheepdog	79	70	36	9	4	0	1	0	1	0	1	399	LOC111090282	FALSE
chr16:25760000-25810000	chr16:25765000-25805000	117	JSPZ_1_1	Japanese Spitz	97	56	20	15	7	3	0	1	1	0	1	399	LOC111090282	FALSE
chr16:25760000-25810000	chr16:25765000-25805000	117	CAIR_1_1	Cairn Terrier	99	48	30	13	5	3	0	1	1	0	1	397	LOC111090282	FALSE
chr16:25760000-25810000	chr16:25765000-25805000	117	AUCD_1_1	Australian Cattle Dog	105	46	25	11	6	5	0	0	2	0	1	394	LOC111090282	FALSE
chr16:25760000-25810000	chr16:25765000-25805000	117	PTWD_1_1	Portuguese Water Dog	113	35	26	13	6	5	0	0	2	0	1	391	LOC111090282	FALSE
chr16:25760000-25810000	chr16:25765000-25805000	117	PHAR_1_1	Pharaoh Hound	101	53	23	11	7	3	0	1	1	0	1	390	LOC111090282	FALSE
chr16:25760000-25810000	chr16:25765000-25805000	117	GBGV_1_1	Grand Basset Griffon Vendeen	115	37	24	10	6	4	2	0	2	0	1	387	LOC111090282	FALSE
chr16:25760000-25810000	chr16:25765000-25805000	117	OLES_1_1	Old English Sheepdog	112	41	25	10	7	3	0	1	1	0	1	379	LOC111090282	FALSE
chr16:25760000-25810000	chr16:25765000-25805000	117	DREV_1_1	Drever	113	40	25	11	8	1	0	1	1	0	1	375	LOC111090282	FALSE
chr16:25760000-25810000	chr16:25765000-25805000	117	SKIP_1_1	Schipperke	116	38	24	10	8	2	0	1	1	0	1	373	LOC111090282	FALSE
chr16:25760000-25810000	chr16:25765000-25805000	117	WEIM_1_1	Weimaraner	122	30	24	11	8	3	0	1	1	0	1	373	LOC111090282	FALSE
chr16:25760000-25810000	chr16:25765000-25805000	117	ROTT_1_1	Rottweiler	117	37	25	8	9	2	0	1	1	0	1	372	LOC111090282	FALSE
chr16:25760000-25810000	chr16:25765000-25805000	117	PULI_1_1	Puli	119	36	23	10	7	3	0	1	1	0	1	370	LOC111090282	FALSE
chr16:25760000-25810000	chr16:25765000-25805000	117	GSMD_1_1	Greater Swiss Mountain Dog	122	32	24	10	7	3	0	1	1	0	1	368	LOC111090282	FALSE
chr16:25760000-25810000	chr16:25765000-25805000	117	SMSH_1_1	Small Swiss Hound	112	47	23	8	7	1	0	1	1	0	1	365	LOC111090282	FALSE
chr16:25760000-25810000	chr16:25765000-25805000	117	RTVB_1_1	Russian Tsvetnaya Bolonka	128	26	24	9	8	3	0	1	1	0	1	363	LOC111090282	FALSE
chr16:25760000-25810000	chr16:25765000-25805000	117	PUMI_1_1	Pumi	129	26	24	8	10	1	0	1	1	0	1	358	LOC111090282	FALSE
chr16:25760000-25810000	chr16:25765000-25805000	117	WHIP_1_1	Whippet	127	30	23	7	9	2	0	1	1	0	1	358	LOC111090282	FALSE
chr16:25760000-25810000	chr16:25765000-25805000	117	MARM_1_1	Maremma Sheepdog	130	25	24	9	8	2	0	1	1	0	1	357	LOC111090282	FALSE
chr16:25760000-25810000	chr16:25765000-25805000	117	SSNZ_1_1	Standard Schnauzer	130	26	23	9	9	1	0	1	1	0	1	355	LOC111090282	FALSE
chr16:25760000-25810000	chr16:25765000-25805000	117	PBGV_1_1	Petit Basset Griffon Vendeen	129	31	21	10	4	4	0	0	1	0	1	347	LOC111090282	FALSE
chr16:25760000-25810000	chr16:25765000-25805000	117	IBIZ_1_1	Ibizan Hound	130	27	24	11	6	1	0	0	1	0	1	345	LOC111090282	FALSE
chr16:25760000-25810000	chr16:25765000-25805000	117	BOST_1_1	Boston Terrier	114	56	19	5	3	2	0	0	1	0	1	339	LOC111090282	FALSE
chr16:25760000-25810000	chr16:25765000-25805000	117	CCRT_1_1	Curly-Coated Retriever	129	37	20	7	3	3	0	0	1	0	1	333	LOC111090282	FALSE
chr16:25760000-25810000	chr16:25765000-25805000	117	AKIT_1_1	Akita	140	21	22	9	4	3	0	0	1	0	1	331	LOC111090282	FALSE
chr16:25760000-25810000	chr16:25765000-25805000	117	BULD_1_1	Bulldog	136	30	18	7	4	4	0	0	1	0	1	331	LOC111090282	FALSE
chr16:25760000-25810000	chr16:25765000-25805000	117	AFOX_1_1	American Foxhound	138	29	17	7	4	4	0	0	1	0	1	328	LOC111090282	FALSE
chr16:25760000-25810000	chr16:25765000-25805000	117	BRBT_1_1	Barbet	137	31	17	6	4	4	0	0	1	0	1	327	LOC111090282	FALSE
chr16:25760000-25810000	chr16:25765000-25805000	117	AUST_1_1	Australian Terrier	138	31	17	5	4	4	0	0	1	0	1	324	LOC111090282	FALSE
chr16:25760000-25810000	chr16:25765000-25805000	117	NORB_1_1	Norrbottenspetz	139	30	16	6	4	4	0	0	1	0	1	324	LOC111090282	FALSE
chr16:25760000-25810000	chr16:25765000-25805000	117	SILK_1_1	Silky Terrier	141	27	18	5	6	2	0	0	1	0	1	320	LOC111090282	FALSE
chr16:25760000-25810000	chr16:25765000-25805000	117	BIEW_1_1	Biewer Terrier	141	28	18	4	6	2	0	0	1	0	1	318	LOC111090282	FALSE
chr16:25760000-25810000	chr16:25765000-25805000	117	RTOY_1_1	Russian Toy	135	39	16	6	2	1	0	0	1	0	1	310	LOC111090282	FALSE
chr16:25760000-25810000	chr16:25765000-25805000	117	FBUL_1_1	French Bulldog	145	26	17	6	4	1	0	0	1	0	1	307	LOC111090282	FALSE
chr16:25760000-25810000	chr16:25765000-25805000	117	ESSP_1_1	English Springer Spaniel	148	25	15	5	4	2	0	0	1	0	1	304	LOC111090282	FALSE
chr16:25760000-25810000	chr16:25765000-25805000	117	SPOO_1_1	Standard Poodle	147	27	15	7	2	1	0	0	1	0	1	299	LOC111090282	FALSE
chr16:25760000-25810000	chr16:25765000-25805000	117	BOLO_1_1	Bolognese	152	23	16	5	3	0	0	0	1	0	1	290	LOC111090282	FALSE
chr16:25760000-25810000	chr16:25765000-25805000	117	RUSH_1_1	Russian Hound	151	26	15	5	2	0	0	0	1	0	1	287	LOC111090282	FALSE
chr16:25760000-25810000	chr16:25765000-25805000	117	APPZ_1_1	Appenzeller Sennenhund	22	65	52	37	18	4	0	1	1	0	2	587	LOC111090282	FALSE
chr16:25760000-25810000	chr16:25765000-25805000	117	BPIC_1_1	Berger Picard	27	71	39	29	25	5	2	1	1	0	3	588	LOC111090282	FALSE
chr16:25760000-25810000	chr16:25765000-25805000	117	BULT_1_1	Bull Terrier	24	68	33	27	24	14	4	4	1	1	4	650	LOC111090282	FALSE
chr16:25760000-25810000	chr16:25765000-25805000	117	DOBP_1_1	Doberman Pinscher	8	43	46	21	26	25	24	6	1	0	5	821	LOC111090282	FALSE
chr16:25760000-25810000	chr16:25765000-25805000	117	CHIN_1_1	Japanese Chin	23	41	44	18	30	16	21	6	1	0	5	759	LOC111090282	FALSE
chr16:25760000-25810000	chr16:25765000-25805000	117	COOK_1_1	Chinook	1	0	16	34	22	44	14	34	19	16	6	1260	LOC111090282	TRUE
chr16:25760000-25810000	chr16:25765000-25805000	117	DDBX_1_1	Dogue de Bordeaux	44	56	47	44	5	2	0	1	1	0	7	527	LOC111090282	FALSE
chr16:25760000-25810000	chr16:25765000-25805000	117	DING_1_1	Dingo	1	1	1	3	12	21	33	46	64	18	8	1559	LOC111090282	FALSE
chr16:26250000-26300000	chr16:26255000-26295000	183	AMBD_1_1	American Bulldog	9	11	36	19	23	24	10	20	17	31	1	1167	LOC475575	TRUE
chr16:26250000-26300000	chr16:26255000-26295000	183	BULT_1_1	Bull Terrier	11	10	29	30	28	27	17	30	18	0	1	1061	LOC475575	FALSE
chr16:26250000-26300000	chr16:26255000-26295000	183	MANT_1_1	Manchester Terrier (Standard)	16	10	42	25	30	14	17	18	28	0	1	1011	LOC475575	FALSE
chr16:26250000-26300000	chr16:26255000-26295000	183	AMST_1_1	American Staffordshire Terrier	14	11	40	27	29	16	18	32	13	0	1	1004	LOC475575	FALSE
chr16:26250000-26300000	chr16:26255000-26295000	183	BULD_1_1	Bulldog	16	12	41	32	21	17	17	28	16	0	1	985	LOC475575	TRUE
chr16:26250000-26300000	chr16:26255000-26295000	183	BOXR_1_1	Boxer	18	25	42	26	20	21	11	35	2	0	1	899	LOC475575	FALSE
chr16:26250000-26300000	chr16:26255000-26295000	183	BOYK_1_1	Boykin Spaniel	21	33	34	26	20	19	13	32	2	0	1	872	LOC475575	FALSE
chr16:26250000-26300000	chr16:26255000-26295000	183	BRZT_1_1	Brazilian Terrier	23	39	36	30	22	12	32	5	1	0	1	784	LOC475575	FALSE
chr16:26250000-26300000	chr16:26255000-26295000	183	COOK_1_1	Chinook	52	50	22	19	23	16	4	5	4	5	1	659	LOC475575	TRUE
chr16:26250000-26300000	chr16:26255000-26295000	183	BRMD_1_1	Bernese Mountain Dog	40	57	35	26	19	12	1	6	2	2	1	623	LOC475575	FALSE
chr16:26250000-26300000	chr16:26255000-26295000	183	NORF_1_1	Norfolk Terrier	52	54	26	24	21	6	7	3	4	3	1	614	LOC475575	TRUE
chr16:26250000-26300000	chr16:26255000-26295000	183	MAST_1_1	Mastiff	49	58	28	21	21	10	5	3	4	1	1	603	LOC475575	FALSE
chr16:26250000-26300000	chr16:26255000-26295000	183	BRHM_1_1	Broholmer	62	52	25	22	17	6	6	3	4	3	1	582	LOC475575	TRUE
chr16:26250000-26300000	chr16:26255000-26295000	183	GMSP_1_1	German Spaniel	62	52	25	22	17	6	6	3	4	3	1	582	LOC475575	FALSE
chr16:26250000-26300000	chr16:26255000-26295000	183	FLCR_1_1	Flat-Coated Retriever	46	60	40	18	19	6	3	4	3	1	1	579	LOC475575	FALSE
chr16:26250000-26300000	chr16:26255000-26295000	183	CCRT_1_1	Curly-Coated Retriever	57	56	31	20	15	8	5	4	2	2	1	570	LOC475575	FALSE
chr16:26250000-26300000	chr16:26255000-26295000	183	BPIC_1_1	Berger Picard	53	59	34	21	18	5	2	3	4	1	1	561	LOC475575	FALSE
chr16:26250000-26300000	chr16:26255000-26295000	183	FINS_1_1	Finnish Spitz	63	54	29	20	16	7	2	3	4	2	1	554	LOC475575	TRUE
chr16:26250000-26300000	chr16:26255000-26295000	183	BRAC_1_1	Bracco Italiano	66	57	20	22	15	7	5	2	4	2	1	552	LOC475575	FALSE
chr16:26250000-26300000	chr16:26255000-26295000	183	SCOT_1_1	Scottish Terrier	75	45	26	16	17	9	2	5	4	1	1	546	LOC475575	FALSE
chr16:26250000-26300000	chr16:26255000-26295000	183	LAKE_1_1	Lakeland Terrier	67	54	26	21	14	7	2	3	4	2	1	543	LOC475575	FALSE
chr16:26250000-26300000	chr16:26255000-26295000	183	GSMD_1_1	Greater Swiss Mountain Dog	55	58	35	24	16	3	2	5	2	0	1	542	LOC475575	FALSE
chr16:26250000-26300000	chr16:26255000-26295000	183	BANO_1_1	Basset Artesien Normand	64	54	29	23	14	6	2	4	2	2	1	541	LOC475575	FALSE
chr16:26250000-26300000	chr16:26255000-26295000	183	WSSD_1_1	White Swiss Shepherd Dog	53	62	39	17	17	2	2	6	1	1	1	540	LOC475575	FALSE
chr16:26250000-26300000	chr16:26255000-26295000	183	GRSD_1_2	German Shepherd Dog	55	63	36	17	16	3	2	6	1	1	1	536	LOC475575	FALSE
chr16:26250000-26300000	chr16:26255000-26295000	183	GLEN_1_1	Glen of Imaal Terrier	60	49	33	20	34	3	0	0	1	0	1	534	LOC475575	FALSE
chr16:26250000-26300000	chr16:26255000-26295000	183	DEER_1_1	Scottish Deerhound	59	65	25	21	18	3	1	5	2	1	1	531	LOC475575	TRUE
chr16:26250000-26300000	chr16:26255000-26295000	183	WHIP_1_1	Whippet	61	61	29	21	13	6	1	4	3	1	1	531	LOC475575	FALSE
chr16:26250000-26300000	chr16:26255000-26295000	183	SEAL_1_1	Sealyham Terrier	65	46	33	16	36	3	0	0	1	0	1	527	LOC475575	FALSE
chr16:26250000-26300000	chr16:26255000-26295000	183	KROM_1_1	Kromfohrlander	66	56	27	23	15	4	1	4	3	1	1	526	LOC475575	FALSE
chr16:26250000-26300000	chr16:26255000-26295000	183	SMUN_1_1	Small Munsterlander	62	63	28	17	17	3	2	5	2	1	1	525	LOC475575	FALSE
chr16:26250000-26300000	chr16:26255000-26295000	183	OTTR_1_1	Otterhound	73	53	29	16	13	6	2	2	4	2	1	517	LOC475575	FALSE
chr16:26250000-26300000	chr16:26255000-26295000	183	FOXH_1_1	NA	74	56	25	16	12	7	2	2	4	2	1	513	LOC475575	FALSE
chr16:26250000-26300000	chr16:26255000-26295000	183	CLSP_1_1	Clumber Spaniel	74	57	22	19	12	6	2	4	2	2	1	510	LOC475575	TRUE
chr16:26250000-26300000	chr16:26255000-26295000	183	ARIP_1_1	Ariege Pointer	79	51	22	19	13	6	2	2	4	2	1	510	LOC475575	FALSE
chr16:26250000-26300000	chr16:26255000-26295000	183	GHND_1_1	German Hound	71	42	32	25	27	2	0	0	1	0	1	507	LOC475575	FALSE
chr16:26250000-26300000	chr16:26255000-26295000	183	BASS_1_1	Basset Hound	69	61	24	19	15	2	2	6	2	0	1	506	LOC475575	FALSE
chr16:26250000-26300000	chr16:26255000-26295000	183	SSNZ_1_1	Standard Schnauzer	77	53	23	19	14	5	1	5	3	0	1	502	LOC475575	FALSE
chr16:26250000-26300000	chr16:26255000-26295000	183	EGTT_1_1	English Toy Terrier	70	46	27	41	12	3	0	0	1	0	1	494	LOC475575	FALSE
chr16:26250000-26300000	chr16:26255000-26295000	183	WHWT_1_1	West Highland White Terrier	75	62	18	19	14	2	2	5	2	1	1	493	LOC475575	FALSE
chr16:26250000-26300000	chr16:26255000-26295000	183	NOWT_1_1	Norwich Terrier	81	54	22	17	12	4	2	4	2	2	1	491	LOC475575	FALSE
chr16:26250000-26300000	chr16:26255000-26295000	183	ALDB_1_1	Alpine Dachsbracke	75	60	24	17	12	3	1	5	2	1	1	488	LOC475575	FALSE
chr16:26250000-26300000	chr16:26255000-26295000	183	BRJH_1_1	Bruno Jura Hound	83	50	24	18	13	3	1	6	2	0	1	483	LOC475575	FALSE
chr16:26250000-26300000	chr16:26255000-26295000	183	PBGA_1_1	Petit Bleu de Gascogne	80	55	21	22	11	2	2	5	2	0	1	480	LOC475575	FALSE
chr16:26250000-26300000	chr16:26255000-26295000	183	BRGV_1_1	Briquet Griffon Vendeen	81	56	21	21	7	4	3	4	3	0	1	479	LOC475575	FALSE
chr16:26250000-26300000	chr16:26255000-26295000	183	DAND_1_1	Dandie Dinmont Terrier	89	48	22	17	9	5	2	4	2	2	1	478	LOC475575	FALSE
chr16:26250000-26300000	chr16:26255000-26295000	183	SMSH_1_1	Small Swiss Hound	80	57	21	20	11	3	2	4	2	0	1	474	LOC475575	FALSE
chr16:26250000-26300000	chr16:26255000-26295000	183	GOLD_1_1	Golden Retriever	96	39	20	20	12	3	2	6	1	1	1	473	LOC475575	TRUE
chr16:26250000-26300000	chr16:26255000-26295000	183	DDBX_1_1	Dogue de Bordeaux	88	34	20	44	9	4	0	0	1	0	1	470	LOC475575	FALSE
chr16:26250000-26300000	chr16:26255000-26295000	183	BOPD_1_1	Bourbonnais Pointing Dog	89	33	20	45	8	4	0	0	1	0	1	468	LOC475575	FALSE
chr16:26250000-26300000	chr16:26255000-26295000	183	STAF_1_1	Staffordshire Bull Terrier	93	32	23	45	4	2	0	0	1	0	1	447	LOC475575	FALSE
chr16:26250000-26300000	chr16:26255000-26295000	183	AHRT_1_1	American Hairless Terrier	98	29	28	35	6	3	0	0	1	0	1	437	LOC475575	FALSE
chr16:26250000-26300000	chr16:26255000-26295000	183	BOUV_1_1	Bouvier des Flandres	113	33	17	17	9	1	5	4	1	0	1	425	LOC475575	FALSE
chr16:26250000-26300000	chr16:26255000-26295000	183	GSNZ_1_1	Giant Schnauzer	115	33	18	17	6	1	2	7	1	0	1	418	LOC475575	FALSE
chr16:26250000-26300000	chr16:26255000-26295000	183	BMSH_1_1	Bavarian Mountain Scent Hound	104	28	44	13	7	2	1	0	1	0	1	407	LOC475575	FALSE
chr16:26250000-26300000	chr16:26255000-26295000	183	PBGV_1_1	Petit Basset Griffon Vendeen	123	27	22	11	6	3	2	5	1	0	1	398	LOC475575	FALSE
chr16:26250000-26300000	chr16:26255000-26295000	183	BEDT_1_1	Bedlington Terrier	103	61	11	11	4	4	4	1	1	0	1	391	LOC475575	FALSE
chr16:26250000-26300000	chr16:26255000-26295000	183	JSPZ_1_1	Japanese Spitz	124	27	20	16	2	3	6	1	1	0	1	389	LOC475575	FALSE
chr16:26250000-26300000	chr16:26255000-26295000	183	CAIR_1_1	Cairn Terrier	132	22	18	12	5	3	2	4	1	1	1	386	LOC475575	FALSE
chr16:26250000-26300000	chr16:26255000-26295000	183	POSD_1_1	Portuguese Sheepdog	132	23	19	11	4	3	2	5	1	0	1	380	LOC475575	FALSE
chr16:26250000-26300000	chr16:26255000-26295000	183	PEMB_1_1	Pembroke Welsh Corgi	114	42	22	12	5	3	1	0	1	0	1	371	LOC475575	FALSE
chr16:26250000-26300000	chr16:26255000-26295000	183	CESK_1_1	Cesky Terrier	138	21	15	11	4	3	2	5	1	0	1	370	LOC475575	FALSE
chr16:26250000-26300000	chr16:26255000-26295000	183	BLDH_1_1	Bloodhound	140	18	17	11	3	3	2	5	1	0	1	367	LOC475575	FALSE
chr16:26250000-26300000	chr16:26255000-26295000	183	WELT_1_1	Welsh Terrier	141	18	16	11	3	3	4	3	1	0	1	363	LOC475575	FALSE
chr16:26250000-26300000	chr16:26255000-26295000	183	AUST_1_1	Australian Terrier	141	18	16	11	3	4	3	3	1	0	1	362	LOC475575	FALSE
chr16:26250000-26300000	chr16:26255000-26295000	183	DOBP_1_1	Doberman Pinscher	152	20	16	7	3	1	0	0	1	0	1	298	LOC475575	FALSE
chr16:26250000-26300000	chr16:26255000-26295000	183	CSHD_1_1	Catalan Sheepdog	150	25	12	9	2	1	0	0	1	0	1	297	LOC475575	FALSE
chr16:26250000-26300000	chr16:26255000-26295000	183	AFOX_1_1	American Foxhound	153	20	16	7	2	1	0	0	1	0	1	294	LOC475575	FALSE
chr16:26250000-26300000	chr16:26255000-26295000	183	CHIN_1_1	Japanese Chin	152	23	13	8	2	1	0	0	1	0	1	294	LOC475575	FALSE
chr16:26250000-26300000	chr16:26255000-26295000	183	NORB_1_1	Norrbottenspetz	154	21	18	3	2	1	0	0	1	0	1	287	LOC475575	FALSE
chr16:26250000-26300000	chr16:26255000-26295000	183	AUPO_1_1	Auvergne Pointer	155	21	17	3	2	1	0	0	1	0	1	285	LOC475575	FALSE
chr16:26250000-26300000	chr16:26255000-26295000	183	BRFR_1_1	Braques Francais	155	21	18	2	2	1	0	0	1	0	1	284	LOC475575	FALSE
chr16:26250000-26300000	chr16:26255000-26295000	183	MALT_1_1	Maltese	157	19	17	3	2	1	0	0	1	0	1	283	LOC475575	FALSE
chr16:26250000-26300000	chr16:26255000-26295000	183	DING_1_1	Dingo	1	2	1	2	7	14	39	77	40	17	2	1554	LOC475575	FALSE
chr16:26420000-26470000	chr16:26405000-26485000	118	GOLD_1_1	Golden Retriever	16	27	37	27	34	20	22	8	8	1	1	879	ADAM18,LOC102151507	TRUE
chr16:26420000-26470000	chr16:26405000-26485000	118	BRMD_1_1	Bernese Mountain Dog	22	28	41	27	25	27	14	7	6	3	1	834	ADAM18,LOC102151507	FALSE
chr16:26420000-26470000	chr16:26405000-26485000	118	COLL_1_1	Collie	20	32	40	28	27	25	12	8	6	2	1	823	ADAM18,LOC102151507	FALSE
chr16:26420000-26470000	chr16:26405000-26485000	118	AMBD_1_1	American Bulldog	27	35	32	30	25	25	11	7	5	3	1	796	ADAM18,LOC102151507	TRUE
chr16:26420000-26470000	chr16:26405000-26485000	118	FINS_1_1	Finnish Spitz	30	35	36	29	22	20	14	6	5	3	1	775	ADAM18,LOC102151507	TRUE
chr16:26420000-26470000	chr16:26405000-26485000	118	CLSP_1_1	Clumber Spaniel	34	33	32	30	27	18	11	7	5	3	1	767	ADAM18,LOC102151507	TRUE
chr16:26420000-26470000	chr16:26405000-26485000	118	GMSP_1_1	German Spaniel	32	38	36	28	23	17	15	4	6	1	1	746	ADAM18,LOC102151507	FALSE
chr16:26420000-26470000	chr16:26405000-26485000	118	CESK_1_1	Cesky Terrier	34	34	37	32	21	17	13	5	6	1	1	743	ADAM18,LOC102151507	TRUE
chr16:26420000-26470000	chr16:26405000-26485000	118	AUST_1_1	Australian Terrier	33	38	36	29	22	17	15	3	6	1	1	738	ADAM18,LOC102151507	FALSE
chr16:26420000-26470000	chr16:26405000-26485000	118	AMST_1_1	American Staffordshire Terrier	57	41	29	21	22	14	8	4	4	0	1	628	ADAM18,LOC102151507	FALSE
chr16:26420000-26470000	chr16:26405000-26485000	118	BULD_1_1	Bulldog	69	32	29	23	18	14	7	5	3	0	1	602	ADAM18,LOC102151507	TRUE
chr16:26420000-26470000	chr16:26405000-26485000	118	PTWD_1_1	Portuguese Water Dog	67	37	29	19	22	13	6	5	2	0	1	592	ADAM18,LOC102151507	FALSE
chr16:26420000-26470000	chr16:26405000-26485000	118	BRHM_1_1	Broholmer	74	32	25	24	19	12	6	5	3	0	1	585	ADAM18,LOC102151507	TRUE
chr16:26420000-26470000	chr16:26405000-26485000	118	GLEN_1_1	Glen of Imaal Terrier	75	32	27	22	19	12	5	5	3	0	1	577	ADAM18,LOC102151507	FALSE
chr16:26420000-26470000	chr16:26405000-26485000	118	STAF_1_1	Staffordshire Bull Terrier	76	33	27	21	18	13	5	4	3	0	1	569	ADAM18,LOC102151507	FALSE
chr16:26420000-26470000	chr16:26405000-26485000	118	CHIN_1_1	Japanese Chin	78	37	26	20	15	12	5	4	3	0	1	551	ADAM18,LOC102151507	FALSE
chr16:26420000-26470000	chr16:26405000-26485000	118	AUSS_1_1	Australian Shepherd	76	37	28	20	19	10	5	4	1	0	1	545	ADAM18,LOC102151507	FALSE
chr16:26420000-26470000	chr16:26405000-26485000	118	GSMD_1_1	Greater Swiss Mountain Dog	78	40	24	19	18	10	4	4	3	0	1	543	ADAM18,LOC102151507	FALSE
chr16:26420000-26470000	chr16:26405000-26485000	118	LEON_1_1	Leonberger	70	43	27	26	17	11	4	1	1	0	1	537	ADAM18,LOC102151507	FALSE
chr16:26420000-26470000	chr16:26405000-26485000	118	BEDT_1_1	Bedlington Terrier	78	37	26	18	23	11	4	1	2	0	1	537	ADAM18,LOC102151507	FALSE
chr16:26420000-26470000	chr16:26405000-26485000	118	BASS_1_1	Basset Hound	81	38	25	19	18	8	4	4	3	0	1	533	ADAM18,LOC102151507	FALSE
chr16:26420000-26470000	chr16:26405000-26485000	118	KROM_1_1	Kromfohrlander	78	38	26	21	23	9	2	2	1	0	1	524	ADAM18,LOC102151507	FALSE
chr16:26420000-26470000	chr16:26405000-26485000	118	MANT_1_1	Manchester Terrier (Standard)	79	38	28	20	18	10	4	1	2	0	1	523	ADAM18,LOC102151507	FALSE
chr16:26420000-26470000	chr16:26405000-26485000	118	AHRT_1_1	American Hairless Terrier	85	39	24	17	22	8	2	2	1	0	1	500	ADAM18,LOC102151507	FALSE
chr16:26420000-26470000	chr16:26405000-26485000	118	BULT_1_1	Bull Terrier	6	21	30	38	28	24	25	17	9	2	2	986	ADAM18,LOC102151507	FALSE
chr16:26420000-26470000	chr16:26405000-26485000	118	CCRT_1_1	Curly-Coated Retriever	9	19	19	52	28	30	20	13	10	0	3	966	ADAM18,LOC102151507	FALSE
chr16:26420000-26470000	chr16:26405000-26485000	118	COOK_1_1	Chinook	3	5	13	21	47	28	35	23	15	10	4	1203	ADAM18,LOC102151507	TRUE
chr16:26420000-26470000	chr16:26405000-26485000	118	DING_1_1	Dingo	1	6	8	29	50	45	29	12	16	4	5	1156	ADAM18,LOC102151507	FALSE
chr16:26420000-26470000	chr16:26405000-26485000	118	DOBP_1_1	Doberman Pinscher	3	13	9	26	50	32	27	19	15	6	6	1138	ADAM18,LOC102151507	TRUE
chr16:26420000-26470000	chr16:26405000-26485000	118	GREE_1_1	Greenland Dog	28	24	44	37	27	17	16	6	1	0	7	762	ADAM18,LOC102151507	FALSE
chr16:26420000-26470000	chr16:26405000-26485000	118	HOVA_1_1	Hovawart	1	20	41	49	35	24	8	12	10	0	8	921	ADAM18,LOC102151507	FALSE
chr16:26420000-26470000	chr16:26405000-26485000	118	MAST_1_1	Mastiff	19	35	39	37	24	21	6	9	10	0	9	804	ADAM18,LOC102151507	FALSE
chr16:26420000-26470000	chr16:26405000-26485000	118	OLES_1_1	Old English Sheepdog	26	41	49	23	23	18	6	7	7	0	9	731	ADAM18,LOC102151507	FALSE
chr16:26420000-26470000	chr16:26405000-26485000	118	NEAP_1_1	Neapolitan Mastiff	26	43	49	29	24	10	9	7	3	0	9	701	ADAM18,LOC102151507	FALSE
chr16:26420000-26470000	chr16:26405000-26485000	118	POSD_1_1	Portuguese Sheepdog	50	54	30	26	19	9	4	7	1	0	9	594	ADAM18,LOC102151507	FALSE
chr16:26420000-26470000	chr16:26405000-26485000	118	PEKE_1_1	Pekingese	1	13	33	51	33	34	13	11	11	0	10	977	ADAM18,LOC102151507	FALSE
chr16:27210000-27260000	chr16:27195000-27275000	393	LEON_1_1	Leonberger	27	33	32	27	16	22	18	10	9	6	1	856	ADAM9	FALSE
chr16:27210000-27260000	chr16:27195000-27275000	393	AMBD_1_1	American Bulldog	37	27	34	21	23	24	12	9	8	5	1	814	ADAM9	TRUE
chr16:27210000-27260000	chr16:27195000-27275000	393	BULD_1_1	Bulldog	36	27	35	23	22	23	12	9	8	5	1	813	ADAM9	TRUE
chr16:27210000-27260000	chr16:27195000-27275000	393	BULT_1_1	Bull Terrier	55	19	21	23	19	20	16	13	8	6	1	811	ADAM9	FALSE
chr16:27210000-27260000	chr16:27195000-27275000	393	SCOT_1_1	Scottish Terrier	54	19	20	25	19	21	18	10	11	3	1	808	ADAM9	FALSE
chr16:27210000-27260000	chr16:27195000-27275000	393	ACKR_1_1	American Cocker Spaniel	35	29	37	23	21	20	13	10	7	5	1	805	ADAM9	FALSE
chr16:27210000-27260000	chr16:27195000-27275000	393	APPZ_1_1	Appenzeller Sennenhund	41	28	32	24	21	20	14	8	7	5	1	789	ADAM9	FALSE
chr16:27210000-27260000	chr16:27195000-27275000	393	CESK_1_1	Cesky Terrier	40	33	33	21	19	21	13	7	8	5	1	779	ADAM9	TRUE
chr16:27210000-27260000	chr16:27195000-27275000	393	STBD_1_1	Saint Bernard	39	29	38	20	23	20	11	9	7	4	1	778	ADAM9	FALSE
chr16:27210000-27260000	chr16:27195000-27275000	393	DEER_1_1	Scottish Deerhound	43	25	35	24	22	19	14	7	7	4	1	775	ADAM9	FALSE
chr16:27210000-27260000	chr16:27195000-27275000	393	VIZS_1_1	Vizsla	35	37	34	23	21	19	13	7	7	4	1	772	ADAM9	FALSE
chr16:27210000-27260000	chr16:27195000-27275000	393	EGTT_1_1	English Toy Terrier	42	33	31	21	22	20	13	7	6	5	1	766	ADAM9	FALSE
chr16:27210000-27260000	chr16:27195000-27275000	393	BOXR_1_1	Boxer	40	35	34	19	21	20	13	7	7	4	1	763	ADAM9	FALSE
chr16:27210000-27260000	chr16:27195000-27275000	393	WHWT_1_1	West Highland White Terrier	39	36	33	22	21	18	13	8	6	4	1	760	ADAM9	FALSE
chr16:27210000-27260000	chr16:27195000-27275000	393	WHIP_1_1	Whippet	46	30	31	20	23	19	13	7	7	4	1	758	ADAM9	FALSE
chr16:27210000-27260000	chr16:27195000-27275000	393	BERG_1_1	Bergamasco	49	28	31	20	19	22	13	7	6	5	1	756	ADAM9	FALSE
chr16:27210000-27260000	chr16:27195000-27275000	393	PBGA_1_1	Petit Bleu de Gascogne	44	30	34	23	19	19	14	7	6	4	1	755	ADAM9	FALSE
chr16:27210000-27260000	chr16:27195000-27275000	393	PHAR_1_1	Pharaoh Hound	45	34	31	20	19	20	13	8	6	4	1	750	ADAM9	FALSE
chr16:27210000-27260000	chr16:27195000-27275000	393	ENTB_1_1	Entlebucher Mountain Dog	48	29	32	21	20	19	13	8	6	4	1	749	ADAM9	FALSE
chr16:27210000-27260000	chr16:27195000-27275000	393	KUVZ_1_1	Kuvasz	43	33	34	23	19	18	14	7	6	3	1	744	ADAM9	FALSE
chr16:27210000-27260000	chr16:27195000-27275000	393	LEOP_1_1	Catahoula Leopard Dog	52	29	29	22	20	18	14	6	7	3	1	732	ADAM9	FALSE
chr16:27210000-27260000	chr16:27195000-27275000	393	RHOD_1_1	Rhodesian Ridgeback	64	26	26	23	18	18	12	4	6	3	1	684	ADAM9	FALSE
chr16:27210000-27260000	chr16:27195000-27275000	393	GOLD_1_1	Golden Retriever	72	24	23	18	18	14	14	8	6	3	1	681	ADAM9	TRUE
chr16:27210000-27260000	chr16:27195000-27275000	393	GBGV_1_1	Grand Basset Griffon Vendeen	63	29	25	23	19	16	13	3	6	3	1	678	ADAM9	FALSE
chr16:27210000-27260000	chr16:27195000-27275000	393	SMUN_1_1	Small Munsterlander	72	27	23	22	17	13	14	5	7	0	1	647	ADAM9	FALSE
chr16:27210000-27260000	chr16:27195000-27275000	393	DOBP_1_1	Doberman Pinscher	79	29	20	21	15	12	12	5	7	0	1	615	ADAM9	TRUE
chr16:27210000-27260000	chr16:27195000-27275000	393	WEIM_1_1	Weimaraner	80	30	21	18	18	15	7	5	6	0	1	598	ADAM9	FALSE
chr16:27210000-27260000	chr16:27195000-27275000	393	BEDT_1_1	Bedlington Terrier	83	27	24	18	14	14	9	4	7	0	1	593	ADAM9	FALSE
chr16:27210000-27260000	chr16:27195000-27275000	393	SSHP_1_1	Shetland Sheepdog	77	39	22	18	11	15	9	6	3	0	1	576	ADAM9	FALSE
chr16:27210000-27260000	chr16:27195000-27275000	393	AMST_1_1	American Staffordshire Terrier	85	30	23	15	13	17	6	6	5	0	1	576	ADAM9	FALSE
chr16:27210000-27260000	chr16:27195000-27275000	393	BASS_1_1	Basset Hound	82	30	27	16	14	14	7	6	4	0	1	574	ADAM9	FALSE
chr16:27210000-27260000	chr16:27195000-27275000	393	KROM_1_1	Kromfohrlander	86	28	23	18	13	15	6	5	6	0	1	574	ADAM9	FALSE
chr16:27210000-27260000	chr16:27195000-27275000	393	SLOU_1_1	Sloughi	87	27	25	16	13	15	6	5	6	0	1	571	ADAM9	FALSE
chr16:27210000-27260000	chr16:27195000-27275000	393	PBGV_1_1	Petit Basset Griffon Vendeen	86	30	22	18	14	13	6	7	4	0	1	566	ADAM9	FALSE
chr16:27210000-27260000	chr16:27195000-27275000	393	BANO_1_1	Basset Artesien Normand	91	27	20	18	11	15	7	5	6	0	1	565	ADAM9	FALSE
chr16:27210000-27260000	chr16:27195000-27275000	393	GLEN_1_1	Glen of Imaal Terrier	91	28	19	18	13	15	5	5	6	0	1	560	ADAM9	FALSE
chr16:27210000-27260000	chr16:27195000-27275000	393	BRZT_1_1	Brazilian Terrier	91	28	19	19	12	15	5	5	6	0	1	559	ADAM9	FALSE
chr16:27210000-27260000	chr16:27195000-27275000	393	CIRN_1_1	Cirneco dell'Etna	91	28	20	19	11	16	4	5	6	0	1	556	ADAM9	FALSE
chr16:27210000-27260000	chr16:27195000-27275000	393	MAAG_1_1	Magyar Agar	91	29	20	17	13	14	5	5	6	0	1	555	ADAM9	FALSE
chr16:27210000-27260000	chr16:27195000-27275000	393	MANT_1_1	Manchester Terrier (Standard)	94	27	18	19	12	14	5	6	5	0	1	550	ADAM9	FALSE
chr16:27210000-27260000	chr16:27195000-27275000	393	CHIN_1_1	Japanese Chin	97	27	18	19	11	13	5	5	5	0	1	534	ADAM9	FALSE
chr16:27210000-27260000	chr16:27195000-27275000	393	CSHD_1_1	Catalan Sheepdog	99	25	18	19	11	13	5	4	6	0	1	533	ADAM9	FALSE
chr16:27210000-27260000	chr16:27195000-27275000	393	BRGV_1_1	Briquet Griffon Vendeen	99	25	18	19	11	14	4	5	5	0	1	531	ADAM9	FALSE
chr16:27210000-27260000	chr16:27195000-27275000	393	GWHP_1_1	German Wirehaired Pointer	99	27	16	19	12	13	4	5	5	0	1	528	ADAM9	FALSE
chr16:27210000-27260000	chr16:27195000-27275000	393	BOPD_1_1	Bourbonnais Pointing Dog	104	24	19	18	11	12	3	5	4	0	1	505	ADAM9	FALSE
chr16:27210000-27260000	chr16:27195000-27275000	393	BRMD_1_1	Bernese Mountain Dog	94	43	17	11	12	12	4	4	3	0	1	494	ADAM9	FALSE
chr16:27210000-27260000	chr16:27195000-27275000	393	GSMD_1_1	Greater Swiss Mountain Dog	109	23	18	15	10	13	5	4	3	0	1	491	ADAM9	FALSE
chr16:27210000-27260000	chr16:27195000-27275000	393	FLCR_1_1	Flat-Coated Retriever	96	43	18	10	13	9	5	5	1	0	1	479	ADAM9	FALSE
chr16:27210000-27260000	chr16:27195000-27275000	393	SEAL_1_1	Sealyham Terrier	110	25	18	13	12	11	4	4	3	0	1	479	ADAM9	FALSE
chr16:27210000-27260000	chr16:27195000-27275000	393	GMSP_1_1	German Spaniel	103	35	21	11	12	7	5	5	1	0	1	466	ADAM9	FALSE
chr16:27210000-27260000	chr16:27195000-27275000	393	COOK_1_1	Chinook	12	14	14	23	22	27	19	20	25	24	2	1204	ADAM9	TRUE
chr16:27210000-27260000	chr16:27195000-27275000	393	AMAL_1_1	Alaskan Malamute	12	14	14	24	21	27	20	20	24	24	2	1201	ADAM9	FALSE
chr16:27210000-27260000	chr16:27195000-27275000	393	CLSP_1_1	Clumber Spaniel	12	16	14	24	19	28	20	18	25	24	2	1194	ADAM9	TRUE
chr16:27210000-27260000	chr16:27195000-27275000	393	DING_1_1	Dingo	15	14	14	18	27	28	24	20	40	0	2	1148	ADAM9	FALSE
chr16:27210000-27260000	chr16:27195000-27275000	393	LAKE_1_1	Lakeland Terrier	12	13	20	29	18	33	15	22	29	9	2	1134	ADAM9	FALSE
chr16:27210000-27260000	chr16:27195000-27275000	393	BRHM_1_1	Broholmer	34	15	23	16	28	17	18	22	25	2	2	986	ADAM9	FALSE
chr16:27210000-27260000	chr16:27195000-27275000	393	THAI_1_1	Thai Ridgeback	29	15	23	20	29	23	17	24	20	0	2	982	ADAM9	FALSE
chr16:27210000-27260000	chr16:27195000-27275000	393	MAST_1_1	Mastiff	34	18	25	19	25	18	16	21	24	0	2	950	ADAM9	FALSE
chr16:27210000-27260000	chr16:27195000-27275000	393	GREE_1_1	Greenland Dog	38	25	19	16	27	16	15	22	22	0	2	919	ADAM9	FALSE
chr16:27210000-27260000	chr16:27195000-27275000	393	NOWT_1_1	Norwich Terrier	35	22	22	18	29	18	17	24	15	0	2	916	ADAM9	FALSE
chr16:27210000-27260000	chr16:27195000-27275000	393	CHOW_1_1	Chow Chow	45	29	20	27	17	15	21	19	7	0	2	808	ADAM9	FALSE
chr16:27210000-27260000	chr16:27195000-27275000	393	BULM_1_1	Bullmastiff	54	27	23	22	18	11	23	19	3	0	2	761	ADAM9	FALSE
chr16:27210000-27260000	chr16:27195000-27275000	393	PEKE_1_1	Pekingese	54	28	23	21	19	14	19	19	3	0	2	754	ADAM9	FALSE
chr16:27210000-27260000	chr16:27195000-27275000	393	SHIH_1_1	Shih Tzu	56	26	24	22	18	15	17	19	3	0	2	746	ADAM9	FALSE
chr16:27210000-27260000	chr16:27195000-27275000	393	CCRT_1_1	Curly-Coated Retriever	3	11	20	25	25	27	24	22	25	18	3	1221	ADAM9	FALSE
chr16:33280000-33330000	chr16:33285000-33325000	141	COLL_1_1	Collie	6	3	8	34	60	38	18	14	8	11	1	1120	NRG1	TRUE
chr16:33280000-33330000	chr16:33285000-33325000	141	CHOW_1_1	Chow Chow	7	7	14	39	36	31	27	19	10	10	1	1116	NRG1	TRUE
chr16:33280000-33330000	chr16:33285000-33325000	141	KROM_1_1	Kromfohrlander	9	10	18	33	34	32	25	20	6	13	1	1096	NRG1	FALSE
chr16:33280000-33330000	chr16:33285000-33325000	141	HOVA_1_1	Hovawart	11	8	26	34	31	23	20	20	12	15	1	1092	NRG1	FALSE
chr16:33280000-33330000	chr16:33285000-33325000	141	COOK_1_1	Chinook	5	18	34	44	27	30	21	9	10	2	1	963	NRG1	FALSE
chr16:33280000-33330000	chr16:33285000-33325000	141	GOLD_1_1	Golden Retriever	15	19	35	34	36	21	17	15	4	4	1	915	NRG1	FALSE
chr16:33280000-33330000	chr16:33285000-33325000	141	LAKE_1_1	Lakeland Terrier	10	14	55	41	36	27	8	8	1	0	1	838	NRG1	FALSE
chr16:33280000-33330000	chr16:33285000-33325000	141	BEAU_1_1	Beauceron	23	23	53	28	31	13	14	5	5	5	1	806	NRG1	FALSE
chr16:33280000-33330000	chr16:33285000-33325000	141	MAST_1_1	Mastiff	28	33	40	37	20	16	14	6	2	4	1	762	NRG1	FALSE
chr16:33280000-33330000	chr16:33285000-33325000	141	GMSP_1_1	German Spaniel	25	37	46	31	23	17	10	4	3	4	1	747	NRG1	FALSE
chr16:33280000-33330000	chr16:33285000-33325000	141	BEDT_1_1	Bedlington Terrier	40	33	38	28	23	12	12	7	2	5	1	727	NRG1	TRUE
chr16:33280000-33330000	chr16:33285000-33325000	141	BULM_1_1	Bullmastiff	43	37	35	23	25	14	11	5	2	5	1	708	NRG1	FALSE
chr16:33280000-33330000	chr16:33285000-33325000	141	PGRT_1_1	Prague Ratter	48	30	38	24	20	18	10	5	2	5	1	704	NRG1	FALSE
chr16:33280000-33330000	chr16:33285000-33325000	141	SHIH_1_1	Shih Tzu	34	45	40	26	20	15	9	5	2	4	1	699	NRG1	FALSE
chr16:33280000-33330000	chr16:33285000-33325000	141	GHND_1_1	German Hound	44	39	35	23	21	16	11	4	3	4	1	696	NRG1	FALSE
chr16:33280000-33330000	chr16:33285000-33325000	141	SEAL_1_1	Sealyham Terrier	52	32	32	28	17	21	7	3	4	4	1	684	NRG1	FALSE
chr16:33280000-33330000	chr16:33285000-33325000	141	BRHM_1_1	Broholmer	42	42	35	27	20	15	9	4	3	3	1	681	NRG1	FALSE
chr16:33280000-33330000	chr16:33285000-33325000	141	AMWS_1_1	American Water Spaniel	29	32	58	48	13	14	4	1	0	1	1	654	NRG1	FALSE
chr16:33280000-33330000	chr16:33285000-33325000	141	CESK_1_1	Cesky Terrier	14	42	73	43	15	7	3	2	0	1	1	653	NRG1	TRUE
chr16:33280000-33330000	chr16:33285000-33325000	141	SMUN_1_1	Small Munsterlander	47	34	46	27	17	15	5	6	3	0	1	646	NRG1	FALSE
chr16:33280000-33330000	chr16:33285000-33325000	141	DOBP_1_1	Doberman Pinscher	39	49	42	25	16	16	6	4	1	2	1	642	NRG1	FALSE
chr16:33280000-33330000	chr16:33285000-33325000	141	ENTB_1_1	Entlebucher Mountain Dog	36	48	44	27	22	12	4	5	2	0	1	640	NRG1	FALSE
chr16:33280000-33330000	chr16:33285000-33325000	141	BANO_1_1	Basset Artesien Normand	53	38	42	29	15	12	5	4	2	0	1	603	NRG1	FALSE
chr16:33280000-33330000	chr16:33285000-33325000	141	BERG_1_1	Bergamasco	65	37	31	22	18	15	5	3	3	1	1	596	NRG1	FALSE
chr16:33280000-33330000	chr16:33285000-33325000	141	AUPO_1_1	Auvergne Pointer	62	42	31	26	17	12	2	5	2	1	1	582	NRG1	FALSE
chr16:33280000-33330000	chr16:33285000-33325000	141	OTTR_1_1	Otterhound	56	46	37	21	20	10	5	3	2	0	1	580	NRG1	FALSE
chr16:33280000-33330000	chr16:33285000-33325000	141	PHAR_1_1	Pharaoh Hound	61	51	28	22	15	13	4	3	3	0	1	567	NRG1	FALSE
chr16:33280000-33330000	chr16:33285000-33325000	141	AFOX_1_1	American Foxhound	68	42	27	22	18	13	6	0	4	0	1	567	NRG1	FALSE
chr16:33280000-33330000	chr16:33285000-33325000	141	BASS_1_1	Basset Hound	59	51	30	24	14	12	6	2	2	0	1	565	NRG1	FALSE
chr16:33280000-33330000	chr16:33285000-33325000	141	MANT_1_1	Manchester Terrier (Standard)	32	72	50	19	14	7	3	2	0	1	1	561	NRG1	TRUE
chr16:33280000-33330000	chr16:33285000-33325000	141	MAAG_1_1	Magyar Agar	74	38	32	22	15	5	4	3	1	6	1	560	NRG1	FALSE
chr16:33280000-33330000	chr16:33285000-33325000	141	BRZT_1_1	Brazilian Terrier	68	45	30	24	14	10	6	2	1	0	1	541	NRG1	FALSE
chr16:33280000-33330000	chr16:33285000-33325000	141	FRSP_1_1	French Spaniel	68	51	25	25	12	10	6	1	2	0	1	533	NRG1	FALSE
chr16:33280000-33330000	chr16:33285000-33325000	141	BULT_1_1	Bull Terrier	58	53	32	29	17	10	0	0	1	0	1	530	NRG1	FALSE
chr16:33280000-33330000	chr16:33285000-33325000	141	FINH_1_1	Finnish Hound	86	34	27	12	21	9	5	2	3	1	1	530	NRG1	FALSE
chr16:33280000-33330000	chr16:33285000-33325000	141	NELK_1_1	Norwegian Elkhound	82	32	30	20	16	12	5	2	1	0	1	528	NRG1	FALSE
chr16:33280000-33330000	chr16:33285000-33325000	141	BRBT_1_1	Barbet	86	38	25	13	18	10	4	2	3	1	1	520	NRG1	FALSE
chr16:33280000-33330000	chr16:33285000-33325000	141	BLDH_1_1	Bloodhound	63	61	28	22	13	6	4	2	1	0	1	511	NRG1	FALSE
chr16:33280000-33330000	chr16:33285000-33325000	141	GSMD_1_1	Greater Swiss Mountain Dog	100	33	22	17	14	5	5	3	1	0	1	468	NRG1	FALSE
chr16:33280000-33330000	chr16:33285000-33325000	141	IBIZ_1_1	Ibizan Hound	90	41	28	17	13	3	5	2	1	0	1	467	NRG1	FALSE
chr16:33280000-33330000	chr16:33285000-33325000	141	BRGV_1_1	Briquet Griffon Vendeen	94	44	22	16	15	1	5	2	1	0	1	453	NRG1	FALSE
chr16:33280000-33330000	chr16:33285000-33325000	141	CSHD_1_1	Catalan Sheepdog	104	35	23	19	8	4	4	2	1	0	1	436	NRG1	FALSE
chr16:33280000-33330000	chr16:33285000-33325000	141	GBGV_1_1	Grand Basset Griffon Vendeen	119	31	19	14	5	4	2	5	1	0	1	406	NRG1	FALSE
chr16:33280000-33330000	chr16:33285000-33325000	141	MARM_1_1	Maremma Sheepdog	119	27	19	17	10	2	3	2	1	0	1	406	NRG1	FALSE
chr16:33280000-33330000	chr16:33285000-33325000	141	DDBX_1_1	Dogue de Bordeaux	144	18	14	12	5	2	4	0	1	0	1	344	NRG1	FALSE
chr16:33280000-33330000	chr16:33285000-33325000	141	GWHP_1_1	German Wirehaired Pointer	153	13	11	9	7	2	1	2	1	1	1	337	NRG1	FALSE
chr16:33280000-33330000	chr16:33285000-33325000	141	DING_1_1	Dingo	1	2	5	15	28	43	40	30	22	14	2	1336	NRG1	TRUE
chr16:33280000-33330000	chr16:33285000-33325000	141	GRSD_1_2	German Shepherd Dog	10	17	39	40	32	22	19	13	8	0	3	922	NRG1	FALSE
chr16:33710000-33760000	chr16:33705000-33765000	140	HOVA_1_1	Hovawart	51	52	48	26	12	3	3	3	1	1	1	545	NA	FALSE
chr16:33710000-33760000	chr16:33705000-33765000	140	FRSP_1_1	French Spaniel	53	62	40	28	5	4	3	3	1	1	1	522	NA	FALSE
chr16:33710000-33760000	chr16:33705000-33765000	140	OTTR_1_1	Otterhound	57	62	46	17	7	3	3	3	2	0	1	503	NA	FALSE
chr16:33710000-33760000	chr16:33705000-33765000	140	CESK_1_1	Cesky Terrier	56	67	39	21	6	3	3	3	2	0	1	502	NA	TRUE
chr16:33710000-33760000	chr16:33705000-33765000	140	PTAS_1_1	Polish Tatra Sheepdog	52	68	48	15	7	3	2	3	1	1	1	502	NA	FALSE
chr16:33710000-33760000	chr16:33705000-33765000	140	AFOX_1_1	American Foxhound	53	68	45	17	8	1	3	3	2	0	1	501	NA	FALSE
chr16:33710000-33760000	chr16:33705000-33765000	140	IBIZ_1_1	Ibizan Hound	52	74	38	20	5	4	3	2	2	0	1	498	NA	FALSE
chr16:33710000-33760000	chr16:33705000-33765000	140	BULD_1_1	Bulldog	55	71	45	13	6	2	4	2	2	0	1	488	NA	FALSE
chr16:33710000-33760000	chr16:33705000-33765000	140	GPYR_1_1	Great Pyrenees	62	66	40	15	7	3	2	3	1	1	1	484	NA	FALSE
chr16:33710000-33760000	chr16:33705000-33765000	140	FLCR_1_1	Flat-Coated Retriever	57	74	38	15	5	4	3	2	2	0	1	483	NA	FALSE
chr16:33710000-33760000	chr16:33705000-33765000	140	BOLO_1_1	Bolognese	62	68	38	16	5	3	3	3	2	0	1	482	NA	FALSE
chr16:33710000-33760000	chr16:33705000-33765000	140	LAKE_1_1	Lakeland Terrier	62	68	37	16	7	2	4	2	2	0	1	482	NA	FALSE
chr16:33710000-33760000	chr16:33705000-33765000	140	SEAL_1_1	Sealyham Terrier	62	67	41	13	6	4	2	3	1	1	1	482	NA	FALSE
chr16:33710000-33760000	chr16:33705000-33765000	140	CLSP_1_1	Clumber Spaniel	61	72	36	13	8	2	3	3	2	0	1	480	NA	FALSE
chr16:33710000-33760000	chr16:33705000-33765000	140	PHAR_1_1	Pharaoh Hound	67	61	43	12	7	2	3	3	2	0	1	476	NA	FALSE
chr16:33710000-33760000	chr16:33705000-33765000	140	WHPG_1_1	Wirehaired Pointing Griffon	67	65	36	14	8	2	3	3	2	0	1	476	NA	FALSE
chr16:33710000-33760000	chr16:33705000-33765000	140	PISP_1_1	Picardy Spaniel	70	63	35	15	7	2	3	3	1	1	1	472	NA	FALSE
chr16:33710000-33760000	chr16:33705000-33765000	140	PYMF_1_1	Pyrenean Mastiff	63	73	33	14	8	2	3	2	2	0	1	471	NA	FALSE
chr16:33710000-33760000	chr16:33705000-33765000	140	OLES_1_1	Old English Sheepdog	64	72	33	14	7	3	3	3	1	0	1	470	NA	FALSE
chr16:33710000-33760000	chr16:33705000-33765000	140	DEER_1_1	Scottish Deerhound	63	70	40	11	6	3	3	2	2	0	1	470	NA	FALSE
chr16:33710000-33760000	chr16:33705000-33765000	140	WHWT_1_1	West Highland White Terrier	70	64	35	14	7	3	2	3	1	1	1	469	NA	FALSE
chr16:33710000-33760000	chr16:33705000-33765000	140	PEMB_1_1	Pembroke Welsh Corgi	70	64	35	15	6	2	3	3	2	0	1	468	NA	FALSE
chr16:33710000-33760000	chr16:33705000-33765000	140	BSJI_1_1	Basenji	71	66	29	17	8	2	2	3	2	0	1	466	NA	FALSE
chr16:33710000-33760000	chr16:33705000-33765000	140	AMBD_1_1	American Bulldog	61	77	37	9	7	1	5	1	2	0	1	464	NA	FALSE
chr16:33710000-33760000	chr16:33705000-33765000	140	AUPO_1_1	Auvergne Pointer	64	72	40	8	7	1	4	2	2	0	1	463	NA	FALSE
chr16:33710000-33760000	chr16:33705000-33765000	140	AMWS_1_1	American Water Spaniel	72	66	34	12	6	2	3	3	2	0	1	459	NA	FALSE
chr16:33710000-33760000	chr16:33705000-33765000	140	BRHM_1_1	Broholmer	72	68	32	12	7	1	3	3	1	1	1	457	NA	FALSE
chr16:33710000-33760000	chr16:33705000-33765000	140	BOUV_1_1	Bouvier des Flandres	59	92	21	12	6	3	3	3	1	0	1	456	NA	FALSE
chr16:33710000-33760000	chr16:33705000-33765000	140	CHIN_1_1	Japanese Chin	73	68	32	10	7	2	3	3	1	1	1	456	NA	FALSE
chr16:33710000-33760000	chr16:33705000-33765000	140	DDBX_1_1	Dogue de Bordeaux	64	77	36	7	7	1	6	0	2	0	1	455	NA	TRUE
chr16:33710000-33760000	chr16:33705000-33765000	140	ARIP_1_1	Ariege Pointer	77	64	33	9	6	3	3	3	1	1	1	452	NA	FALSE
chr16:33710000-33760000	chr16:33705000-33765000	140	SMFX_1_1	Smooth Fox Terrier	69	76	28	11	7	2	3	2	2	0	1	451	NA	FALSE
chr16:33710000-33760000	chr16:33705000-33765000	140	FOXH_1_1	NA	72	68	36	9	6	2	4	1	2	0	1	448	NA	FALSE
chr16:33710000-33760000	chr16:33705000-33765000	140	NORB_1_1	Norrbottenspetz	78	71	25	11	6	1	4	2	2	0	1	437	NA	FALSE
chr16:33710000-33760000	chr16:33705000-33765000	140	WEIM_1_1	Weimaraner	78	72	24	10	6	3	3	2	2	0	1	437	NA	FALSE
chr16:33710000-33760000	chr16:33705000-33765000	140	GHUT_1_1	German Hunting Terrier	78	69	29	9	6	2	4	2	1	0	1	434	NA	FALSE
chr16:33710000-33760000	chr16:33705000-33765000	140	ROTT_1_1	Rottweiler	76	73	27	9	6	2	5	1	1	0	1	433	NA	FALSE
chr16:33710000-33760000	chr16:33705000-33765000	140	BANO_1_1	Basset Artesien Normand	83	68	24	9	7	1	3	3	2	0	1	431	NA	FALSE
chr16:33710000-33760000	chr16:33705000-33765000	140	DREV_1_1	Drever	77	72	29	7	6	2	5	1	1	0	1	430	NA	FALSE
chr16:33710000-33760000	chr16:33705000-33765000	140	GLEN_1_1	Glen of Imaal Terrier	82	68	27	7	7	2	2	3	2	0	1	430	NA	FALSE
chr16:33710000-33760000	chr16:33705000-33765000	140	ESET_1_1	English Setter	88	60	26	11	6	1	4	2	2	0	1	428	NA	FALSE
chr16:33710000-33760000	chr16:33705000-33765000	140	BHSP_1_1	Bohemian Shepherd	82	69	27	7	6	2	4	1	2	0	1	425	NA	FALSE
chr16:33710000-33760000	chr16:33705000-33765000	140	WSSD_1_1	White Swiss Shepherd Dog	86	69	19	10	7	2	3	3	1	0	1	422	NA	FALSE
chr16:33710000-33760000	chr16:33705000-33765000	140	PULI_1_1	Puli	86	67	23	9	6	2	3	2	2	0	1	422	NA	FALSE
chr16:33710000-33760000	chr16:33705000-33765000	140	SKIP_1_1	Schipperke	83	70	25	7	6	2	4	1	2	0	1	422	NA	FALSE
chr16:33710000-33760000	chr16:33705000-33765000	140	CAIR_1_1	Cairn Terrier	79	77	24	5	6	2	5	1	1	0	1	419	NA	FALSE
chr16:33710000-33760000	chr16:33705000-33765000	140	BMSH_1_1	Bavarian Mountain Scent Hound	95	54	29	6	6	2	4	2	2	0	1	418	NA	FALSE
chr16:33710000-33760000	chr16:33705000-33765000	140	AUST_1_1	Australian Terrier	84	70	25	6	6	2	5	1	1	0	1	417	NA	FALSE
chr16:33710000-33760000	chr16:33705000-33765000	140	MALT_1_1	Maltese	92	59	27	6	7	1	5	1	2	0	1	417	NA	FALSE
chr16:33710000-33760000	chr16:33705000-33765000	140	IWSP_1_1	Irish Water Spaniel	84	72	24	5	6	2	5	0	2	0	1	415	NA	FALSE
chr16:33710000-33760000	chr16:33705000-33765000	140	EPNT_1_2	English Pointer	87	73	16	9	6	2	4	2	1	0	1	412	NA	FALSE
chr16:33710000-33760000	chr16:33705000-33765000	140	PGRT_1_1	Prague Ratter	95	62	22	6	6	1	6	0	2	0	1	405	NA	FALSE
chr16:33710000-33760000	chr16:33705000-33765000	140	CHIH_1_1	Chihuahua	96	63	18	8	6	2	3	3	1	0	1	404	NA	FALSE
chr16:33710000-33760000	chr16:33705000-33765000	140	RUSH_1_1	Russian Hound	91	68	21	5	6	2	5	1	1	0	1	404	NA	FALSE
chr16:33710000-33760000	chr16:33705000-33765000	140	POSD_1_1	Portuguese Sheepdog	92	68	19	7	5	2	4	1	2	0	1	404	NA	FALSE
chr16:33710000-33760000	chr16:33705000-33765000	140	BICH_1_1	Bichon Frise	93	66	21	5	6	2	5	0	2	0	1	403	NA	FALSE
chr16:33710000-33760000	chr16:33705000-33765000	140	PHAL_1_1	Continental Toy Spaniel (Phalene)	92	69	18	6	6	2	5	1	1	0	1	402	NA	FALSE
chr16:33710000-33760000	chr16:33705000-33765000	140	BRJH_1_1	Bruno Jura Hound	93	68	18	6	6	2	5	1	1	0	1	401	NA	FALSE
chr16:33710000-33760000	chr16:33705000-33765000	140	CIRN_1_1	Cirneco dell'Etna	101	58	20	6	6	2	4	1	2	0	1	397	NA	FALSE
chr16:33710000-33760000	chr16:33705000-33765000	140	TPOO_1_1	Toy Poodle	100	61	17	7	6	2	5	1	1	0	1	395	NA	FALSE
chr16:33710000-33760000	chr16:33705000-33765000	140	SPOO_1_1	Standard Poodle	102	60	17	6	6	2	4	2	1	0	1	392	NA	FALSE
chr16:33710000-33760000	chr16:33705000-33765000	140	LAGO_1_1	Lagotto Romagnolo	108	49	22	7	5	1	6	0	2	0	1	391	NA	FALSE
chr16:33710000-33760000	chr16:33705000-33765000	140	BRIT_1_1	Brittany	108	55	15	7	6	2	4	2	1	0	1	386	NA	FALSE
chr16:33710000-33760000	chr16:33705000-33765000	140	SILK_1_1	Silky Terrier	111	50	19	6	5	1	6	0	2	0	1	383	NA	FALSE
chr16:33710000-33760000	chr16:33705000-33765000	140	COTO_1_1	Coton de Tulear	111	50	20	5	5	1	6	1	1	0	1	381	NA	FALSE
chr16:33710000-33760000	chr16:33705000-33765000	140	PARS_1_1	Parson Russell Terrier	114	50	15	6	6	3	4	1	1	0	1	376	NA	FALSE
chr16:33710000-33760000	chr16:33705000-33765000	140	AHRT_1_1	American Hairless Terrier	62	74	34	15	6	1	4	2	2	0	2	470	NA	FALSE
chr16:33710000-33760000	chr16:33705000-33765000	140	BEAU_1_1	Beauceron	7	1	10	21	30	34	29	67	1	0	3	1225	NA	FALSE
chr16:33710000-33760000	chr16:33705000-33765000	140	BEDT_1_1	Bedlington Terrier	36	40	31	35	18	27	8	3	1	1	4	700	NA	TRUE
chr16:33710000-33760000	chr16:33705000-33765000	140	BELS_1_1	Belgian Sheepdog	39	59	50	30	9	6	2	3	1	1	5	565	NA	FALSE
chr16:33710000-33760000	chr16:33705000-33765000	140	BPIC_1_1	Berger Picard	37	56	39	41	14	5	3	3	1	1	6	594	NA	TRUE
chr16:33710000-33760000	chr16:33705000-33765000	140	BULT_1_1	Bull Terrier	22	56	61	31	13	8	2	4	3	0	7	627	NA	FALSE
chr16:33710000-33760000	chr16:33705000-33765000	140	CHOW_1_1	Chow Chow	2	1	5	22	56	17	8	10	60	19	8	1355	NA	TRUE
chr16:33710000-33760000	chr16:33705000-33765000	140	DING_1_1	Dingo	3	1	2	20	47	26	13	29	59	0	8	1336	NA	TRUE
chr16:33710000-33760000	chr16:33705000-33765000	140	COLL_1_1	Collie	63	71	30	19	6	4	3	2	1	1	9	481	NA	TRUE
chr16:33710000-33760000	chr16:33705000-33765000	140	DOBP_1_1	Doberman Pinscher	46	58	50	26	8	4	3	3	1	1	10	544	NA	FALSE
chr16:33710000-33760000	chr16:33705000-33765000	140	GREE_1_1	Greenland Dog	1	0	5	28	66	12	41	46	1	0	11	1194	NA	FALSE
chr16:33710000-33760000	chr16:33705000-33765000	140	GRSD_1_2	German Shepherd Dog	49	81	40	13	7	3	3	3	1	0	12	490	NA	FALSE
chr16:33710000-33760000	chr16:33705000-33765000	140	GSMD_1_1	Greater Swiss Mountain Dog	40	48	42	35	21	5	4	3	1	1	13	608	NA	FALSE
chr16:33710000-33760000	chr16:33705000-33765000	140	KUND_1_1	Kunming Dog	55	57	40	29	9	2	3	3	1	1	14	526	NA	FALSE
chr16:33710000-33760000	chr16:33705000-33765000	140	MANT_1_1	Manchester Terrier (Standard)	38	52	45	35	17	5	3	3	1	1	15	596	NA	TRUE
chr16:33710000-33760000	chr16:33705000-33765000	140	NORF_1_1	Norfolk Terrier	44	52	55	30	9	2	4	2	2	0	16	552	NA	FALSE
chr16:33710000-33760000	chr16:33705000-33765000	140	NOWT_1_1	Norwich Terrier	52	54	45	30	7	4	3	3	1	1	17	538	NA	TRUE
chr16:33780000-33830000	chr16:33755000-33855000	235	GSMD_1_1	Greater Swiss Mountain Dog	30	42	26	31	23	28	14	4	0	2	1	749	NA	FALSE
chr16:33780000-33830000	chr16:33755000-33855000	235	MANT_1_1	Manchester Terrier (Standard)	41	36	33	31	23	18	10	6	0	2	1	697	NA	TRUE
chr16:33780000-33830000	chr16:33755000-33855000	235	SCOT_1_1	Scottish Terrier	15	54	45	38	27	8	6	3	2	2	1	697	NA	FALSE
chr16:33780000-33830000	chr16:33755000-33855000	235	BULT_1_1	Bull Terrier	12	61	67	29	15	7	4	2	3	0	1	639	NA	FALSE
chr16:33780000-33830000	chr16:33755000-33855000	235	BOPD_1_1	Bourbonnais Pointing Dog	25	44	30	85	8	5	1	1	1	0	1	637	NA	FALSE
chr16:33780000-33830000	chr16:33755000-33855000	235	CESK_1_1	Cesky Terrier	48	51	49	26	11	5	4	4	0	2	1	566	NA	TRUE
chr16:33780000-33830000	chr16:33755000-33855000	235	FLCR_1_1	Flat-Coated Retriever	47	54	47	26	11	5	5	3	0	2	1	564	NA	FALSE
chr16:33780000-33830000	chr16:33755000-33855000	235	PISP_1_1	Picardy Spaniel	57	33	60	25	11	6	6	0	1	1	1	555	NA	FALSE
chr16:33780000-33830000	chr16:33755000-33855000	235	BRIA_1_1	Briard	51	54	46	24	11	4	5	3	0	2	1	551	NA	TRUE
chr16:33780000-33830000	chr16:33755000-33855000	235	COLL_1_1	Collie	49	60	42	25	9	4	6	3	0	2	1	550	NA	TRUE
chr16:33780000-33830000	chr16:33755000-33855000	235	DOBP_1_1	Doberman Pinscher	50	56	46	22	9	10	3	2	1	1	1	549	NA	FALSE
chr16:33780000-33830000	chr16:33755000-33855000	235	BRJH_1_1	Bruno Jura Hound	49	57	41	31	10	4	4	2	1	1	1	547	NA	FALSE
chr16:33780000-33830000	chr16:33755000-33855000	235	PHAR_1_1	Pharaoh Hound	55	47	47	27	11	5	5	1	1	1	1	545	NA	FALSE
chr16:33780000-33830000	chr16:33755000-33855000	235	CLSP_1_1	Clumber Spaniel	53	49	49	30	5	6	3	3	1	1	1	543	NA	FALSE
chr16:33780000-33830000	chr16:33755000-33855000	235	NORF_1_1	Norfolk Terrier	50	55	51	20	10	6	3	3	1	1	1	543	NA	FALSE
chr16:33780000-33830000	chr16:33755000-33855000	235	BULM_1_1	Bullmastiff	42	35	96	14	5	5	1	1	1	0	1	535	NA	FALSE
chr16:33780000-33830000	chr16:33755000-33855000	235	WHPG_1_1	Wirehaired Pointing Griffon	61	54	37	22	11	5	3	5	0	2	1	534	NA	FALSE
chr16:33780000-33830000	chr16:33755000-33855000	235	IBIZ_1_1	Ibizan Hound	41	67	52	23	6	4	3	2	2	0	1	532	NA	FALSE
chr16:33780000-33830000	chr16:33755000-33855000	235	BEDT_1_1	Bedlington Terrier	56	55	48	18	9	6	3	3	1	1	1	527	NA	TRUE
chr16:33780000-33830000	chr16:33755000-33855000	235	BANO_1_1	Basset Artesien Normand	59	52	44	22	11	4	3	3	1	1	1	526	NA	FALSE
chr16:33780000-33830000	chr16:33755000-33855000	235	NOWT_1_1	Norwich Terrier	63	57	40	19	7	6	3	3	1	1	1	508	NA	TRUE
chr16:33780000-33830000	chr16:33755000-33855000	235	BPIC_1_1	Berger Picard	69	54	33	23	7	5	4	3	0	2	1	505	NA	TRUE
chr16:33780000-33830000	chr16:33755000-33855000	235	CHIN_1_1	Japanese Chin	69	44	52	17	6	4	5	1	1	1	1	497	NA	FALSE
chr16:33780000-33830000	chr16:33755000-33855000	235	BHSP_1_1	Bohemian Shepherd	61	64	44	13	4	6	3	3	0	2	1	494	NA	FALSE
chr16:33780000-33830000	chr16:33755000-33855000	235	BERG_1_1	Bergamasco	50	65	61	10	4	4	4	0	2	0	1	493	NA	FALSE
chr16:33780000-33830000	chr16:33755000-33855000	235	SEAL_1_1	Sealyham Terrier	66	64	33	19	4	5	4	3	0	2	1	491	NA	FALSE
chr16:33780000-33830000	chr16:33755000-33855000	235	DREV_1_1	Drever	66	61	41	15	6	3	6	0	1	1	1	480	NA	FALSE
chr16:33780000-33830000	chr16:33755000-33855000	235	FRSP_1_1	French Spaniel	80	49	34	18	5	4	5	3	0	2	1	480	NA	FALSE
chr16:33780000-33830000	chr16:33755000-33855000	235	WEIM_1_1	Weimaraner	54	76	45	10	4	5	4	0	2	0	1	477	NA	FALSE
chr16:33780000-33830000	chr16:33755000-33855000	235	WSSD_1_1	White Swiss Shepherd Dog	71	64	33	14	5	6	3	2	1	1	1	471	NA	FALSE
chr16:33780000-33830000	chr16:33755000-33855000	235	BICH_1_1	Bichon Frise	74	54	40	16	5	3	6	0	2	0	1	469	NA	FALSE
chr16:33780000-33830000	chr16:33755000-33855000	235	PEKE_1_1	Pekingese	68	63	37	18	3	5	4	0	2	0	1	468	NA	FALSE
chr16:33780000-33830000	chr16:33755000-33855000	235	BULD_1_1	Bulldog	76	56	37	14	6	3	3	3	1	1	1	467	NA	FALSE
chr16:33780000-33830000	chr16:33755000-33855000	235	GPYR_1_1	Great Pyrenees	51	85	42	11	1	4	4	0	2	0	1	466	NA	FALSE
chr16:33780000-33830000	chr16:33755000-33855000	235	MALT_1_1	Maltese	75	62	33	13	3	6	4	2	1	1	1	464	NA	FALSE
chr16:33780000-33830000	chr16:33755000-33855000	235	POSD_1_1	Portuguese Sheepdog	77	55	36	16	4	4	6	0	1	1	1	464	NA	FALSE
chr16:33780000-33830000	chr16:33755000-33855000	235	ROTT_1_1	Rottweiler	86	46	36	15	3	6	3	3	0	2	1	462	NA	FALSE
chr16:33780000-33830000	chr16:33755000-33855000	235	KUND_1_1	Kunming Dog	83	53	33	14	3	6	3	3	1	1	1	459	NA	FALSE
chr16:33780000-33830000	chr16:33755000-33855000	235	BSJI_1_1	Basenji	82	55	32	14	4	6	3	2	1	1	1	456	NA	FALSE
chr16:33780000-33830000	chr16:33755000-33855000	235	WELT_1_1	Welsh Terrier	70	71	35	9	4	3	4	2	1	1	1	454	NA	FALSE
chr16:33780000-33830000	chr16:33755000-33855000	235	AMWS_1_1	American Water Spaniel	96	39	33	15	3	4	4	4	0	2	1	452	NA	FALSE
chr16:33780000-33830000	chr16:33755000-33855000	235	AMBD_1_1	American Bulldog	84	53	32	15	5	3	5	1	1	1	1	451	NA	FALSE
chr16:33780000-33830000	chr16:33755000-33855000	235	WHWT_1_1	West Highland White Terrier	80	64	30	9	4	6	3	2	0	2	1	447	NA	FALSE
chr16:33780000-33830000	chr16:33755000-33855000	235	TYFX_1_1	Toy Fox Terrier	90	48	33	12	3	7	3	2	1	1	1	446	NA	FALSE
chr16:33780000-33830000	chr16:33755000-33855000	235	GLEN_1_1	Glen of Imaal Terrier	85	57	30	12	4	4	3	3	1	1	1	445	NA	FALSE
chr16:33780000-33830000	chr16:33755000-33855000	235	AFOX_1_1	American Foxhound	75	69	31	10	4	4	5	0	1	1	1	444	NA	FALSE
chr16:33780000-33830000	chr16:33755000-33855000	235	MSNZ_1_1	Miniature Schnauzer	93	50	27	13	4	5	3	3	1	1	1	440	NA	FALSE
chr16:33780000-33830000	chr16:33755000-33855000	235	BOYK_1_1	Boykin Spaniel	100	42	27	10	8	5	3	3	1	1	1	439	NA	FALSE
chr16:33780000-33830000	chr16:33755000-33855000	235	NEAP_1_1	Neapolitan Mastiff	58	88	35	9	2	6	0	1	1	0	1	438	NA	FALSE
chr16:33780000-33830000	chr16:33755000-33855000	235	AESK_1_1	American Eskimo Dog	96	44	34	9	4	5	4	2	1	1	1	435	NA	FALSE
chr16:33780000-33830000	chr16:33755000-33855000	235	AUST_1_1	Australian Terrier	80	67	28	10	4	4	5	0	2	0	1	435	NA	FALSE
chr16:33780000-33830000	chr16:33755000-33855000	235	GWHP_1_1	German Wirehaired Pointer	100	40	32	11	3	6	3	3	1	1	1	435	NA	FALSE
chr16:33780000-33830000	chr16:33755000-33855000	235	BOLO_1_1	Bolognese	104	35	33	11	3	5	4	3	0	2	1	434	NA	FALSE
chr16:33780000-33830000	chr16:33755000-33855000	235	DDBX_1_1	Dogue de Bordeaux	91	53	29	11	5	3	5	1	1	1	1	433	NA	TRUE
chr16:33780000-33830000	chr16:33755000-33855000	235	SKIP_1_1	Schipperke	88	58	27	12	4	3	6	0	1	1	1	432	NA	FALSE
chr16:33780000-33830000	chr16:33755000-33855000	235	PEMB_1_1	Pembroke Welsh Corgi	89	57	28	11	4	3	6	0	1	1	1	430	NA	FALSE
chr16:33780000-33830000	chr16:33755000-33855000	235	AHRT_1_1	American Hairless Terrier	100	46	30	7	5	4	4	2	1	1	1	422	NA	FALSE
chr16:33780000-33830000	chr16:33755000-33855000	235	EGTT_1_1	English Toy Terrier	101	46	28	8	4	5	4	2	1	1	1	422	NA	FALSE
chr16:33780000-33830000	chr16:33755000-33855000	235	OTTR_1_1	Otterhound	97	52	26	9	5	3	4	2	0	2	1	422	NA	FALSE
chr16:33780000-33830000	chr16:33755000-33855000	235	ACKR_1_1	American Cocker Spaniel	96	54	25	8	5	5	3	2	2	0	1	421	NA	FALSE
chr16:33780000-33830000	chr16:33755000-33855000	235	BIEW_1_1	Biewer Terrier	107	38	29	9	3	6	3	3	1	1	1	421	NA	FALSE
chr16:33780000-33830000	chr16:33755000-33855000	235	GRSD_1_2	German Shepherd Dog	84	72	21	8	5	3	4	1	2	0	1	420	NA	FALSE
chr16:33780000-33830000	chr16:33755000-33855000	235	ARIP_1_1	Ariege Pointer	101	47	27	8	6	3	5	1	1	1	1	418	NA	FALSE
chr16:33780000-33830000	chr16:33755000-33855000	235	GSNZ_1_1	Giant Schnauzer	100	51	23	9	4	6	3	2	2	0	1	418	NA	FALSE
chr16:33780000-33830000	chr16:33755000-33855000	235	LAKE_1_1	Lakeland Terrier	94	57	26	7	6	2	5	1	1	1	1	418	NA	FALSE
chr16:33780000-33830000	chr16:33755000-33855000	235	NEWF_1_1	Newfoundland	90	64	22	9	4	4	4	1	2	0	1	418	NA	FALSE
chr16:33780000-33830000	chr16:33755000-33855000	235	ESET_1_1	English Setter	101	49	25	8	5	4	5	1	1	1	1	417	NA	FALSE
chr16:33780000-33830000	chr16:33755000-33855000	235	EPNT_1_2	English Pointer	102	46	28	8	4	5	4	1	1	1	1	415	NA	FALSE
chr16:33780000-33830000	chr16:33755000-33855000	235	SMFX_1_1	Smooth Fox Terrier	93	59	25	8	4	4	5	0	2	0	1	415	NA	FALSE
chr16:33780000-33830000	chr16:33755000-33855000	235	PTAS_1_1	Polish Tatra Sheepdog	102	49	25	8	5	3	4	2	1	1	1	413	NA	FALSE
chr16:33780000-33830000	chr16:33755000-33855000	235	SWHN_1_1	Swiss Hound	94	59	24	8	4	4	5	0	2	0	1	413	NA	FALSE
chr16:33780000-33830000	chr16:33755000-33855000	235	DEER_1_1	Scottish Deerhound	105	45	25	8	5	5	3	2	2	0	1	412	NA	FALSE
chr16:33780000-33830000	chr16:33755000-33855000	235	CIRN_1_1	Cirneco dell'Etna	107	42	26	9	5	3	4	2	1	1	1	411	NA	FALSE
chr16:33780000-33830000	chr16:33755000-33855000	235	ESSP_1_1	English Springer Spaniel	109	40	26	8	6	3	6	0	1	1	1	408	NA	FALSE
chr16:33780000-33830000	chr16:33755000-33855000	235	SPOO_1_1	Standard Poodle	95	62	20	8	4	4	5	0	2	0	1	408	NA	FALSE
chr16:33780000-33830000	chr16:33755000-33855000	235	YORK_1_1	Yorkshire Terrier	107	46	23	9	4	3	4	2	0	2	1	406	NA	FALSE
chr16:33780000-33830000	chr16:33755000-33855000	235	FOXH_1_1	NA	109	43	24	9	4	3	4	2	1	1	1	404	NA	FALSE
chr16:33780000-33830000	chr16:33755000-33855000	235	BFDB_1_1	Basset Fauve de Bretagne	112	41	24	7	4	4	4	2	0	2	1	402	NA	FALSE
chr16:33780000-33830000	chr16:33755000-33855000	235	COTO_1_1	Coton de Tulear	110	45	20	9	5	3	5	1	1	1	1	401	NA	FALSE
chr16:33780000-33830000	chr16:33755000-33855000	235	PYMF_1_1	Pyrenean Mastiff	108	48	21	8	4	4	4	1	1	1	1	398	NA	FALSE
chr16:33780000-33830000	chr16:33755000-33855000	235	SSHP_1_1	Shetland Sheepdog	66	110	10	4	2	4	2	1	1	0	1	397	NA	FALSE
chr16:33780000-33830000	chr16:33755000-33855000	235	BRHM_1_1	Broholmer	118	35	23	7	5	4	5	1	1	1	1	396	NA	FALSE
chr16:33780000-33830000	chr16:33755000-33855000	235	TPOO_1_1	Toy Poodle	108	49	19	9	4	4	5	0	2	0	1	396	NA	FALSE
chr16:33780000-33830000	chr16:33755000-33855000	235	RUSH_1_1	Russian Hound	115	41	20	9	4	3	6	0	2	0	1	391	NA	FALSE
chr16:33780000-33830000	chr16:33755000-33855000	235	CAIR_1_1	Cairn Terrier	106	53	19	9	3	4	4	0	2	0	1	390	NA	FALSE
chr16:33780000-33830000	chr16:33755000-33855000	235	JSPZ_1_1	Japanese Spitz	105	57	17	6	5	3	5	0	2	0	1	390	NA	FALSE
chr16:33780000-33830000	chr16:33755000-33855000	235	FBUL_1_1	French Bulldog	113	45	19	8	4	4	5	0	2	0	1	389	NA	FALSE
chr16:33780000-33830000	chr16:33755000-33855000	235	BRIT_1_1	Brittany	114	44	19	8	5	3	5	0	2	0	1	387	NA	FALSE
chr16:33780000-33830000	chr16:33755000-33855000	235	IWSP_1_1	Irish Water Spaniel	115	46	17	7	4	3	6	0	1	1	1	385	NA	FALSE
chr16:33780000-33830000	chr16:33755000-33855000	235	SILK_1_1	Silky Terrier	120	39	18	8	4	3	6	0	2	0	1	382	NA	FALSE
chr16:33780000-33830000	chr16:33755000-33855000	235	HOVA_1_1	Hovawart	119	43	15	8	4	3	6	0	1	1	1	381	NA	FALSE
chr16:33780000-33830000	chr16:33755000-33855000	235	NORB_1_1	Norrbottenspetz	124	36	17	7	5	3	5	1	1	1	1	380	NA	FALSE
chr16:33780000-33830000	chr16:33755000-33855000	235	PHAL_1_1	Continental Toy Spaniel (Phalene)	122	39	16	8	4	4	5	0	2	0	1	377	NA	FALSE
chr16:33780000-33830000	chr16:33755000-33855000	235	DAND_1_1	Dandie Dinmont Terrier	121	42	14	9	3	3	6	0	2	0	1	376	NA	FALSE
chr16:33780000-33830000	chr16:33755000-33855000	235	PARS_1_1	Parson Russell Terrier	119	44	16	6	5	3	5	0	2	0	1	375	NA	FALSE
chr16:33780000-33830000	chr16:33755000-33855000	235	PGRT_1_1	Prague Ratter	120	43	15	8	4	3	5	0	2	0	1	374	NA	FALSE
chr16:33780000-33830000	chr16:33755000-33855000	235	PBGA_1_1	Petit Bleu de Gascogne	114	48	19	8	3	3	3	1	1	0	1	370	NA	FALSE
chr16:33780000-33830000	chr16:33755000-33855000	235	BORD_1_1	Border Collie	144	20	12	5	6	6	4	1	2	0	1	360	NA	FALSE
chr16:33780000-33830000	chr16:33755000-33855000	235	SHIH_1_1	Shih Tzu	79	106	5	5	3	0	1	0	1	0	1	357	NA	FALSE
chr16:33780000-33830000	chr16:33755000-33855000	235	SMUN_1_1	Small Munsterlander	132	33	15	6	4	4	4	1	1	0	1	356	NA	FALSE
chr16:33780000-33830000	chr16:33755000-33855000	235	AUPO_1_1	Auvergne Pointer	143	24	14	7	2	5	3	0	2	0	1	340	NA	FALSE
chr16:33780000-33830000	chr16:33755000-33855000	235	FINH_1_1	Finnish Hound	111	74	5	3	3	2	0	1	1	0	1	330	NA	FALSE
chr16:33780000-33830000	chr16:33755000-33855000	235	GHND_1_1	German Hound	156	18	9	5	3	5	2	1	1	0	1	315	NA	TRUE
chr16:33780000-33830000	chr16:33755000-33855000	235	BRAC_1_1	Bracco Italiano	155	20	8	5	4	6	0	1	1	0	1	312	NA	FALSE
chr16:33780000-33830000	chr16:33755000-33855000	235	BRTR_1_1	Black Russian Terrier	152	24	7	6	4	5	0	1	1	0	1	312	NA	FALSE
chr16:33780000-33830000	chr16:33755000-33855000	235	RHOD_1_1	Rhodesian Ridgeback	157	18	8	5	4	5	1	1	1	0	1	311	NA	FALSE
chr16:33780000-33830000	chr16:33755000-33855000	235	CCRT_1_1	Curly-Coated Retriever	165	14	6	5	2	3	3	0	2	0	1	298	NA	TRUE
chr16:33780000-33830000	chr16:33755000-33855000	235	NELK_1_1	Norwegian Elkhound	166	13	5	5	4	2	3	0	2	0	1	298	NA	FALSE
chr16:33780000-33830000	chr16:33755000-33855000	235	STBD_1_1	Saint Bernard	167	11	7	4	4	2	3	0	2	0	1	297	NA	TRUE
chr16:33780000-33830000	chr16:33755000-33855000	235	BELS_1_1	Belgian Sheepdog	166	15	5	4	3	3	2	0	2	0	1	292	NA	FALSE
chr16:33780000-33830000	chr16:33755000-33855000	235	GHUT_1_1	German Hunting Terrier	167	13	7	3	4	2	2	1	1	0	1	289	NA	FALSE
chr16:33780000-33830000	chr16:33755000-33855000	235	BMAL_1_1	Belgian Malinois	169	12	5	4	3	3	2	0	2	0	1	289	NA	FALSE
chr16:33780000-33830000	chr16:33755000-33855000	235	SLOU_1_1	Sloughi	172	8	7	3	4	2	2	0	2	0	1	285	NA	FALSE
chr16:33780000-33830000	chr16:33755000-33855000	235	VIZS_1_1	Vizsla	170	10	8	2	4	3	1	0	2	0	1	285	NA	FALSE
chr16:33780000-33830000	chr16:33755000-33855000	235	SPMT_1_1	Spanish Mastiff	172	9	8	1	4	3	1	0	2	0	1	281	NA	FALSE
chr16:33780000-33830000	chr16:33755000-33855000	235	ALDB_1_1	Alpine Dachsbracke	162	24	4	2	3	3	0	1	1	0	1	280	NA	FALSE
chr16:33780000-33830000	chr16:33755000-33855000	235	CSHD_1_1	Catalan Sheepdog	173	9	7	1	4	3	1	0	2	0	1	279	NA	FALSE
chr16:33780000-33830000	chr16:33755000-33855000	235	LHSA_1_1	Lhasa Apso	172	10	7	1	5	2	1	0	2	0	1	279	NA	FALSE
chr16:33780000-33830000	chr16:33755000-33855000	235	MAAG_1_1	Magyar Agar	173	9	7	2	4	2	1	1	1	0	1	276	NA	FALSE
chr16:33780000-33830000	chr16:33755000-33855000	235	ESMD_1_1	Estrela Mountain Dog	173	9	7	2	4	3	0	0	2	0	1	276	NA	FALSE
chr16:33780000-33830000	chr16:33755000-33855000	235	DSFD_1_1	Danish-Swedish Farmdog	172	11	6	2	4	3	0	1	1	0	1	275	NA	FALSE
chr16:33780000-33830000	chr16:33755000-33855000	235	ICES_1_1	Icelandic Sheepdog	173	9	7	2	4	3	0	1	1	0	1	275	NA	FALSE
chr16:33780000-33830000	chr16:33755000-33855000	235	BMSH_1_1	Bavarian Mountain Scent Hound	174	9	6	2	4	2	1	0	2	0	1	275	NA	FALSE
chr16:33780000-33830000	chr16:33755000-33855000	235	LANC_1_1	Lancashire Heeler	173	10	6	2	4	3	0	1	1	0	1	274	NA	FALSE
chr16:33780000-33830000	chr16:33755000-33855000	235	BEAU_1_1	Beauceron	7	7	8	12	17	38	56	53	2	0	2	1240	NA	FALSE
chr16:33780000-33830000	chr16:33755000-33855000	235	DING_1_1	Dingo	3	2	4	4	1	8	15	39	59	65	3	1686	NA	TRUE
chr16:33780000-33830000	chr16:33755000-33855000	235	CHOW_1_1	Chow Chow	2	4	3	1	10	8	23	41	89	19	3	1601	NA	TRUE
chr16:33780000-33830000	chr16:33755000-33855000	235	COOK_1_1	Chinook	1	46	29	22	50	44	6	0	2	0	4	842	NA	FALSE
chr16:33780000-33830000	chr16:33755000-33855000	235	GREE_1_1	Greenland Dog	1	2	8	44	21	28	53	42	1	0	5	1194	NA	FALSE
chr16:34250000-34300000	chr16:34195000-34355000	158	WEIM_1_1	Weimaraner	36	22	14	50	65	11	1	0	0	1	1	730	TEX15,PPP2CB	FALSE
chr16:34250000-34300000	chr16:34195000-34355000	158	DING_1_1	Dingo	20	25	55	57	28	6	5	3	0	1	1	708	TEX15,PPP2CB	TRUE
chr16:34250000-34300000	chr16:34195000-34355000	158	SEAL_1_1	Sealyham Terrier	42	33	42	36	17	17	7	4	0	2	1	666	TEX15,PPP2CB	FALSE
chr16:34250000-34300000	chr16:34195000-34355000	158	CCRT_1_1	Curly-Coated Retriever	42	34	38	44	14	14	8	2	2	2	1	664	TEX15,PPP2CB	TRUE
chr16:34250000-34300000	chr16:34195000-34355000	158	OTTR_1_1	Otterhound	44	35	35	45	19	14	5	2	0	1	1	639	TEX15,PPP2CB	FALSE
chr16:34250000-34300000	chr16:34195000-34355000	158	NOWT_1_1	Norwich Terrier	42	31	49	40	21	10	5	1	0	1	1	629	TEX15,PPP2CB	TRUE
chr16:34250000-34300000	chr16:34195000-34355000	158	GHND_1_1	German Hound	49	41	35	34	18	14	5	3	0	1	1	615	TEX15,PPP2CB	TRUE
chr16:34250000-34300000	chr16:34195000-34355000	158	BRHM_1_1	Broholmer	50	40	39	27	20	15	6	1	1	1	1	614	TEX15,PPP2CB	FALSE
chr16:34250000-34300000	chr16:34195000-34355000	158	BULT_1_1	Bull Terrier	25	51	68	33	9	7	3	3	0	1	1	605	TEX15,PPP2CB	FALSE
chr16:34250000-34300000	chr16:34195000-34355000	158	BULM_1_1	Bullmastiff	46	45	44	29	12	14	6	2	1	1	1	605	TEX15,PPP2CB	FALSE
chr16:34250000-34300000	chr16:34195000-34355000	158	KUND_1_1	Kunming Dog	44	48	47	31	13	11	4	1	0	1	1	582	TEX15,PPP2CB	FALSE
chr16:34250000-34300000	chr16:34195000-34355000	158	DDBX_1_1	Dogue de Bordeaux	50	50	41	27	16	7	6	2	0	1	1	571	TEX15,PPP2CB	TRUE
chr16:34250000-34300000	chr16:34195000-34355000	158	BEAU_1_1	Beauceron	47	55	42	30	13	7	4	1	0	1	1	556	TEX15,PPP2CB	FALSE
chr16:34250000-34300000	chr16:34195000-34355000	158	BRIA_1_1	Briard	68	36	38	24	15	10	6	2	0	1	1	553	TEX15,PPP2CB	TRUE
chr16:34250000-34300000	chr16:34195000-34355000	158	BELS_1_1	Belgian Sheepdog	40	41	82	24	4	2	6	0	0	1	1	548	TEX15,PPP2CB	FALSE
chr16:34250000-34300000	chr16:34195000-34355000	158	GOLD_1_1	Golden Retriever	40	55	63	22	11	2	4	2	0	1	1	548	TEX15,PPP2CB	FALSE
chr16:34250000-34300000	chr16:34195000-34355000	158	LAKE_1_1	Lakeland Terrier	61	40	40	33	13	8	3	1	0	1	1	545	TEX15,PPP2CB	FALSE
chr16:34250000-34300000	chr16:34195000-34355000	158	CHIN_1_1	Japanese Chin	60	43	40	28	17	7	3	1	0	1	1	544	TEX15,PPP2CB	FALSE
chr16:34250000-34300000	chr16:34195000-34355000	158	KROM_1_1	Kromfohrlander	48	51	55	25	10	6	3	1	0	1	1	540	TEX15,PPP2CB	FALSE
chr16:34250000-34300000	chr16:34195000-34355000	158	MALT_1_1	Maltese	58	46	41	30	16	4	3	1	0	1	1	536	TEX15,PPP2CB	FALSE
chr16:34250000-34300000	chr16:34195000-34355000	158	LEON_1_1	Leonberger	44	62	51	22	12	2	4	2	0	1	1	535	TEX15,PPP2CB	FALSE
chr16:34250000-34300000	chr16:34195000-34355000	158	DOBP_1_1	Doberman Pinscher	60	50	39	25	12	9	3	1	0	1	1	530	TEX15,PPP2CB	FALSE
chr16:34250000-34300000	chr16:34195000-34355000	158	BEDT_1_1	Bedlington Terrier	54	52	46	27	10	6	3	1	0	1	1	529	TEX15,PPP2CB	TRUE
chr16:34250000-34300000	chr16:34195000-34355000	158	HOVA_1_1	Hovawart	57	50	46	24	11	7	3	1	0	1	1	527	TEX15,PPP2CB	FALSE
chr16:34250000-34300000	chr16:34195000-34355000	158	BRMD_1_1	Bernese Mountain Dog	62	48	46	18	13	6	6	0	0	1	1	521	TEX15,PPP2CB	FALSE
chr16:34250000-34300000	chr16:34195000-34355000	158	GSMD_1_1	Greater Swiss Mountain Dog	54	49	55	25	7	5	3	1	0	1	1	521	TEX15,PPP2CB	FALSE
chr16:34250000-34300000	chr16:34195000-34355000	158	PEKE_1_1	Pekingese	45	58	61	24	4	4	2	1	0	1	1	516	TEX15,PPP2CB	FALSE
chr16:34250000-34300000	chr16:34195000-34355000	158	BPIC_1_1	Berger Picard	62	52	43	20	9	7	5	1	0	1	1	515	TEX15,PPP2CB	TRUE
chr16:34250000-34300000	chr16:34195000-34355000	158	GLEN_1_1	Glen of Imaal Terrier	63	56	37	20	12	6	4	1	0	1	1	508	TEX15,PPP2CB	FALSE
chr16:34250000-34300000	chr16:34195000-34355000	158	PEMB_1_1	Pembroke Welsh Corgi	51	68	44	21	8	3	3	1	0	1	1	500	TEX15,PPP2CB	FALSE
chr16:34250000-34300000	chr16:34195000-34355000	158	SLOU_1_1	Sloughi	43	60	79	8	2	4	3	0	0	1	1	497	TEX15,PPP2CB	FALSE
chr16:34250000-34300000	chr16:34195000-34355000	158	NORF_1_1	Norfolk Terrier	63	59	39	21	7	6	3	1	0	1	1	492	TEX15,PPP2CB	FALSE
chr16:34250000-34300000	chr16:34195000-34355000	158	WELT_1_1	Welsh Terrier	67	57	40	17	8	6	3	1	0	1	1	484	TEX15,PPP2CB	FALSE
chr16:34250000-34300000	chr16:34195000-34355000	158	OLES_1_1	Old English Sheepdog	67	52	44	23	6	3	3	1	0	1	1	482	TEX15,PPP2CB	FALSE
chr16:34250000-34300000	chr16:34195000-34355000	158	PHAR_1_1	Pharaoh Hound	68	57	39	18	8	5	3	1	0	1	1	480	TEX15,PPP2CB	FALSE
chr16:34250000-34300000	chr16:34195000-34355000	158	YORK_1_1	Yorkshire Terrier	61	66	41	17	7	3	3	1	0	1	1	476	TEX15,PPP2CB	FALSE
chr16:34250000-34300000	chr16:34195000-34355000	158	CAIR_1_1	Cairn Terrier	78	55	28	17	9	8	3	1	0	1	1	472	TEX15,PPP2CB	FALSE
chr16:34250000-34300000	chr16:34195000-34355000	158	BRZT_1_1	Brazilian Terrier	59	72	40	18	3	3	3	1	0	1	1	467	TEX15,PPP2CB	FALSE
chr16:34250000-34300000	chr16:34195000-34355000	158	CLSP_1_1	Clumber Spaniel	86	45	27	21	9	7	3	1	0	1	1	467	TEX15,PPP2CB	FALSE
chr16:34250000-34300000	chr16:34195000-34355000	158	FRSP_1_1	French Spaniel	65	64	41	17	5	3	3	1	0	1	1	466	TEX15,PPP2CB	FALSE
chr16:34250000-34300000	chr16:34195000-34355000	158	EGTT_1_1	English Toy Terrier	71	57	42	14	7	4	3	1	0	1	1	465	TEX15,PPP2CB	FALSE
chr16:34250000-34300000	chr16:34195000-34355000	158	MAST_1_1	Mastiff	72	57	37	18	8	3	4	0	0	1	1	465	TEX15,PPP2CB	FALSE
chr16:34250000-34300000	chr16:34195000-34355000	158	ROTT_1_1	Rottweiler	61	68	46	14	3	4	3	0	0	1	1	461	TEX15,PPP2CB	FALSE
chr16:34250000-34300000	chr16:34195000-34355000	158	AMBD_1_1	American Bulldog	86	49	27	18	8	6	4	1	0	1	1	459	TEX15,PPP2CB	FALSE
chr16:34250000-34300000	chr16:34195000-34355000	158	BRJH_1_1	Bruno Jura Hound	70	57	44	18	3	4	2	1	0	1	1	459	TEX15,PPP2CB	FALSE
chr16:34250000-34300000	chr16:34195000-34355000	158	SMFX_1_1	Smooth Fox Terrier	81	55	32	16	7	4	3	1	0	1	1	449	TEX15,PPP2CB	FALSE
chr16:34250000-34300000	chr16:34195000-34355000	158	LABR_1_1	Labrador Retriever	73	59	41	17	2	3	4	0	0	1	1	448	TEX15,PPP2CB	FALSE
chr16:34250000-34300000	chr16:34195000-34355000	158	BOUV_1_1	Bouvier des Flandres	76	65	28	19	3	2	6	0	0	1	1	445	TEX15,PPP2CB	FALSE
chr16:34250000-34300000	chr16:34195000-34355000	158	BOST_1_1	Boston Terrier	81	53	36	18	4	3	3	1	0	1	1	444	TEX15,PPP2CB	FALSE
chr16:34250000-34300000	chr16:34195000-34355000	158	RHOD_1_1	Rhodesian Ridgeback	83	54	31	17	7	3	3	1	0	1	1	444	TEX15,PPP2CB	FALSE
chr16:34250000-34300000	chr16:34195000-34355000	158	GWHP_1_1	German Wirehaired Pointer	78	60	34	17	3	3	3	1	0	1	1	440	TEX15,PPP2CB	FALSE
chr16:34250000-34300000	chr16:34195000-34355000	158	APPZ_1_1	Appenzeller Sennenhund	88	50	30	17	5	5	4	0	0	1	1	439	TEX15,PPP2CB	FALSE
chr16:34250000-34300000	chr16:34195000-34355000	158	MSNZ_1_1	Miniature Schnauzer	89	50	29	17	7	3	3	1	0	1	1	436	TEX15,PPP2CB	FALSE
chr16:34250000-34300000	chr16:34195000-34355000	158	MAAG_1_1	Magyar Agar	85	57	26	19	5	3	3	1	0	1	1	435	TEX15,PPP2CB	FALSE
chr16:34250000-34300000	chr16:34195000-34355000	158	BRAC_1_1	Bracco Italiano	80	64	27	17	4	3	3	1	0	1	1	434	TEX15,PPP2CB	FALSE
chr16:34250000-34300000	chr16:34195000-34355000	158	STAF_1_1	Staffordshire Bull Terrier	86	55	28	18	5	3	3	1	0	1	1	434	TEX15,PPP2CB	FALSE
chr16:34250000-34300000	chr16:34195000-34355000	158	AFOX_1_1	American Foxhound	94	45	29	15	9	3	3	1	0	1	1	433	TEX15,PPP2CB	FALSE
chr16:34250000-34300000	chr16:34195000-34355000	158	AUCD_1_1	Australian Cattle Dog	79	63	32	15	3	3	3	1	0	1	1	433	TEX15,PPP2CB	FALSE
chr16:34250000-34300000	chr16:34195000-34355000	158	ACKR_1_1	American Cocker Spaniel	88	51	32	16	4	4	4	0	0	1	1	432	TEX15,PPP2CB	FALSE
chr16:34250000-34300000	chr16:34195000-34355000	158	STBD_1_1	Saint Bernard	87	54	29	18	3	4	4	0	0	1	1	431	TEX15,PPP2CB	TRUE
chr16:34250000-34300000	chr16:34195000-34355000	158	PARS_1_1	Parson Russell Terrier	78	65	34	12	3	3	4	0	0	1	1	429	TEX15,PPP2CB	FALSE
chr16:34250000-34300000	chr16:34195000-34355000	158	BMAL_1_1	Belgian Malinois	86	59	32	8	6	2	6	0	0	1	1	426	TEX15,PPP2CB	FALSE
chr16:34250000-34300000	chr16:34195000-34355000	158	CHOW_1_1	Chow Chow	58	103	24	5	2	4	2	1	0	1	1	422	TEX15,PPP2CB	TRUE
chr16:34250000-34300000	chr16:34195000-34355000	158	JSPZ_1_1	Japanese Spitz	82	64	30	15	1	3	4	0	0	1	1	421	TEX15,PPP2CB	FALSE
chr16:34250000-34300000	chr16:34195000-34355000	158	NELK_1_1	Norwegian Elkhound	96	50	31	8	6	2	5	1	0	1	1	416	TEX15,PPP2CB	FALSE
chr16:34250000-34300000	chr16:34195000-34355000	158	SSNZ_1_1	Standard Schnauzer	93	53	28	15	3	3	3	1	0	1	1	415	TEX15,PPP2CB	FALSE
chr16:34250000-34300000	chr16:34195000-34355000	158	TYFX_1_1	Toy Fox Terrier	93	53	27	17	1	4	4	0	0	1	1	415	TEX15,PPP2CB	FALSE
chr16:34250000-34300000	chr16:34195000-34355000	158	BULD_1_1	Bulldog	96	52	26	12	6	3	3	1	0	1	1	413	TEX15,PPP2CB	FALSE
chr16:34250000-34300000	chr16:34195000-34355000	158	NEWF_1_1	Newfoundland	82	66	34	9	1	3	4	0	0	1	1	413	TEX15,PPP2CB	FALSE
chr16:34250000-34300000	chr16:34195000-34355000	158	WHIP_1_1	Whippet	93	55	29	11	4	3	3	1	0	1	1	411	TEX15,PPP2CB	FALSE
chr16:34250000-34300000	chr16:34195000-34355000	158	BRUS_1_1	Brussels Griffon	86	64	29	12	1	3	4	0	0	1	1	410	TEX15,PPP2CB	FALSE
chr16:34250000-34300000	chr16:34195000-34355000	158	AHRT_1_1	American Hairless Terrier	96	53	26	13	4	3	3	1	0	1	1	409	TEX15,PPP2CB	FALSE
chr16:34250000-34300000	chr16:34195000-34355000	158	AUST_1_1	Australian Terrier	93	56	29	11	3	3	3	1	0	1	1	408	TEX15,PPP2CB	FALSE
chr16:34250000-34300000	chr16:34195000-34355000	158	PTWD_1_1	Portuguese Water Dog	96	49	32	13	2	3	4	0	0	1	1	408	TEX15,PPP2CB	FALSE
chr16:34250000-34300000	chr16:34195000-34355000	158	BRTR_1_1	Black Russian Terrier	101	45	31	10	5	3	3	1	0	1	1	406	TEX15,PPP2CB	FALSE
chr16:34250000-34300000	chr16:34195000-34355000	158	ALDB_1_1	Alpine Dachsbracke	96	53	29	11	3	3	3	1	0	1	1	405	TEX15,PPP2CB	FALSE
chr16:34250000-34300000	chr16:34195000-34355000	158	LANC_1_1	Lancashire Heeler	96	54	28	10	4	3	3	1	0	1	1	405	TEX15,PPP2CB	FALSE
chr16:34250000-34300000	chr16:34195000-34355000	158	CESK_1_1	Cesky Terrier	98	50	30	12	2	3	3	1	0	1	1	403	TEX15,PPP2CB	TRUE
chr16:34250000-34300000	chr16:34195000-34355000	158	GSNZ_1_1	Giant Schnauzer	87	66	29	9	1	3	4	0	0	1	1	403	TEX15,PPP2CB	FALSE
chr16:34250000-34300000	chr16:34195000-34355000	158	CIRN_1_1	Cirneco dell'Etna	100	50	28	10	4	3	3	1	0	1	1	401	TEX15,PPP2CB	FALSE
chr16:34250000-34300000	chr16:34195000-34355000	158	BOPD_1_1	Bourbonnais Pointing Dog	96	58	25	10	3	3	3	1	0	1	1	399	TEX15,PPP2CB	FALSE
chr16:34250000-34300000	chr16:34195000-34355000	158	EPNT_1_2	English Pointer	93	61	30	6	2	4	3	0	0	1	1	394	TEX15,PPP2CB	FALSE
chr16:34250000-34300000	chr16:34195000-34355000	158	BRFR_1_1	Braques Francais	100	53	28	9	2	3	3	1	0	1	1	393	TEX15,PPP2CB	FALSE
chr16:34250000-34300000	chr16:34195000-34355000	158	COTO_1_1	Coton de Tulear	98	58	25	9	2	3	3	1	0	1	1	392	TEX15,PPP2CB	FALSE
chr16:34250000-34300000	chr16:34195000-34355000	158	CSHD_1_1	Catalan Sheepdog	101	51	30	8	2	3	3	1	0	1	1	392	TEX15,PPP2CB	FALSE
chr16:34250000-34300000	chr16:34195000-34355000	158	ICES_1_1	Icelandic Sheepdog	97	58	29	6	2	4	3	0	0	1	1	389	TEX15,PPP2CB	FALSE
chr16:34250000-34300000	chr16:34195000-34355000	158	WHPG_1_1	Wirehaired Pointing Griffon	100	57	23	10	2	4	2	1	0	1	1	389	TEX15,PPP2CB	FALSE
chr16:34250000-34300000	chr16:34195000-34355000	158	LHSA_1_1	Lhasa Apso	93	69	22	6	2	4	2	1	0	1	1	387	TEX15,PPP2CB	FALSE
chr16:34250000-34300000	chr16:34195000-34355000	158	ELOD_1_1	Elo	99	60	25	6	2	4	2	1	0	1	1	384	TEX15,PPP2CB	FALSE
chr16:34250000-34300000	chr16:34195000-34355000	158	BICH_1_1	Bichon Frise	105	54	22	9	2	3	3	1	0	1	1	382	TEX15,PPP2CB	FALSE
chr16:34250000-34300000	chr16:34195000-34355000	158	PHAL_1_1	Continental Toy Spaniel (Phalene)	95	70	18	7	2	4	3	0	0	1	1	382	TEX15,PPP2CB	FALSE
chr16:34250000-34300000	chr16:34195000-34355000	158	DREV_1_1	Drever	105	54	23	8	2	4	2	1	0	1	1	380	TEX15,PPP2CB	FALSE
chr16:34250000-34300000	chr16:34195000-34355000	158	FBUL_1_1	French Bulldog	106	56	19	8	3	3	3	1	0	1	1	379	TEX15,PPP2CB	FALSE
chr16:34250000-34300000	chr16:34195000-34355000	158	DACH_1_1	Dachshund	63	122	7	0	2	4	1	0	1	0	1	378	TEX15,PPP2CB	FALSE
chr16:34250000-34300000	chr16:34195000-34355000	158	SKIP_1_1	Schipperke	115	42	22	10	3	3	3	1	0	1	1	377	TEX15,PPP2CB	FALSE
chr16:34250000-34300000	chr16:34195000-34355000	158	SHIH_1_1	Shih Tzu	104	58	22	6	2	4	2	1	0	1	1	376	TEX15,PPP2CB	FALSE
chr16:34250000-34300000	chr16:34195000-34355000	158	DSFD_1_1	Danish-Swedish Farmdog	115	42	24	8	3	3	3	1	0	1	1	375	TEX15,PPP2CB	FALSE
chr16:34250000-34300000	chr16:34195000-34355000	158	ESSP_1_1	English Springer Spaniel	113	47	19	11	2	3	3	1	0	1	1	375	TEX15,PPP2CB	FALSE
chr16:34250000-34300000	chr16:34195000-34355000	158	SPOO_1_1	Standard Poodle	107	55	20	8	2	4	2	1	0	1	1	375	TEX15,PPP2CB	FALSE
chr16:34250000-34300000	chr16:34195000-34355000	158	AUSS_1_1	Australian Shepherd	113	45	23	9	2	4	2	1	0	1	1	374	TEX15,PPP2CB	FALSE
chr16:34250000-34300000	chr16:34195000-34355000	158	SLCU_1_1	Slovak Cuvac	113	44	26	7	2	3	3	1	0	1	1	374	TEX15,PPP2CB	FALSE
chr16:34250000-34300000	chr16:34195000-34355000	158	SSHP_1_1	Shetland Sheepdog	64	121	7	1	2	4	0	0	1	0	1	374	TEX15,PPP2CB	FALSE
chr16:34250000-34300000	chr16:34195000-34355000	158	SPIN_1_1	Spinone Italiano	105	58	21	6	2	4	3	0	0	1	1	373	TEX15,PPP2CB	FALSE
chr16:34250000-34300000	chr16:34195000-34355000	158	AESK_1_1	American Eskimo Dog	112	51	19	8	2	3	4	0	0	1	1	369	TEX15,PPP2CB	FALSE
chr16:34250000-34300000	chr16:34195000-34355000	158	RTOY_1_1	Russian Toy	119	39	23	9	2	3	3	1	0	1	1	369	TEX15,PPP2CB	FALSE
chr16:34250000-34300000	chr16:34195000-34355000	158	BRIT_1_1	Brittany	110	56	18	6	2	4	3	0	0	1	1	365	TEX15,PPP2CB	FALSE
chr16:34250000-34300000	chr16:34195000-34355000	158	PTAS_1_1	Polish Tatra Sheepdog	116	51	17	6	2	3	3	1	0	1	1	360	TEX15,PPP2CB	FALSE
chr16:34250000-34300000	chr16:34195000-34355000	158	BIEW_1_1	Biewer Terrier	123	42	16	8	3	3	3	1	0	1	1	359	TEX15,PPP2CB	FALSE
chr16:34250000-34300000	chr16:34195000-34355000	158	PUMI_1_1	Pumi	123	41	20	6	2	3	3	1	0	1	1	356	TEX15,PPP2CB	FALSE
chr16:34250000-34300000	chr16:34195000-34355000	158	GHUT_1_1	German Hunting Terrier	115	56	13	6	2	4	3	0	0	1	1	355	TEX15,PPP2CB	FALSE
chr16:34250000-34300000	chr16:34195000-34355000	158	BMSH_1_1	Bavarian Mountain Scent Hound	122	47	14	7	2	3	3	1	0	1	1	353	TEX15,PPP2CB	FALSE
chr16:34250000-34300000	chr16:34195000-34355000	158	BFDB_1_1	Basset Fauve de Bretagne	125	41	18	6	2	4	2	1	0	1	1	351	TEX15,PPP2CB	FALSE
chr16:34250000-34300000	chr16:34195000-34355000	158	SMSH_1_1	Small Swiss Hound	116	60	8	6	2	4	3	0	0	1	1	349	TEX15,PPP2CB	FALSE
chr16:34250000-34300000	chr16:34195000-34355000	158	ARIP_1_1	Ariege Pointer	121	51	13	5	2	5	1	1	0	1	1	347	TEX15,PPP2CB	FALSE
chr16:34250000-34300000	chr16:34195000-34355000	158	CHIH_1_1	Chihuahua	128	39	17	6	2	3	4	0	0	1	1	347	TEX15,PPP2CB	FALSE
chr16:34250000-34300000	chr16:34195000-34355000	158	LEOP_1_1	Catahoula Leopard Dog	123	47	15	5	2	4	3	0	0	1	1	347	TEX15,PPP2CB	FALSE
chr16:34250000-34300000	chr16:34195000-34355000	158	PULI_1_1	Puli	123	50	11	6	2	4	3	0	0	1	1	345	TEX15,PPP2CB	FALSE
chr16:34250000-34300000	chr16:34195000-34355000	158	DEER_1_1	Scottish Deerhound	129	44	11	7	1	4	3	0	0	1	1	338	TEX15,PPP2CB	FALSE
chr16:34250000-34300000	chr16:34195000-34355000	158	SCOT_1_1	Scottish Terrier	154	12	13	8	5	2	5	0	0	1	1	331	TEX15,PPP2CB	FALSE
chr16:34250000-34300000	chr16:34195000-34355000	158	POMR_1_1	Pomeranian	155	12	12	8	5	1	5	1	1	0	1	330	TEX15,PPP2CB	FALSE
chr16:34250000-34300000	chr16:34195000-34355000	158	BORD_1_1	Border Collie	159	19	9	5	1	2	4	0	1	0	1	298	TEX15,PPP2CB	FALSE
chr16:34250000-34300000	chr16:34195000-34355000	158	ANFH_1_1	Anglo-Francais hound	167	14	6	5	2	5	0	0	0	1	1	283	TEX15,PPP2CB	FALSE
chr16:34250000-34300000	chr16:34195000-34355000	158	CLUP_US_1_1	Wolf	153	35	4	3	3	1	0	0	1	0	1	277	TEX15,PPP2CB	FALSE
chr16:34250000-34300000	chr16:34195000-34355000	158	AMST_1_1	American Staffordshire Terrier	170	14	7	1	3	3	1	0	1	0	1	272	TEX15,PPP2CB	FALSE
chr16:34250000-34300000	chr16:34195000-34355000	158	GSPZ_1_1	German Spitz	170	15	6	1	2	5	0	0	0	1	1	272	TEX15,PPP2CB	FALSE
chr16:34250000-34300000	chr16:34195000-34355000	158	MANT_1_1	Manchester Terrier (Standard)	175	11	5	1	3	3	1	0	0	1	1	266	TEX15,PPP2CB	TRUE
chr16:34250000-34300000	chr16:34195000-34355000	158	ZAGR_1_1	Zagar	172	14	6	0	3	4	0	0	1	0	1	266	TEX15,PPP2CB	FALSE
chr16:34250000-34300000	chr16:34195000-34355000	158	AKIT_1_1	Akita	175	10	7	0	3	4	0	0	0	1	1	265	TEX15,PPP2CB	FALSE
chr16:34250000-34300000	chr16:34195000-34355000	158	BASS_1_1	Basset Hound	177	9	6	0	3	3	1	0	1	0	1	262	TEX15,PPP2CB	FALSE
chr16:34250000-34300000	chr16:34195000-34355000	158	KUVZ_1_1	Kuvasz	177	10	5	0	3	4	0	0	1	0	1	260	TEX15,PPP2CB	FALSE
chr16:34250000-34300000	chr16:34195000-34355000	158	GRSD_1_2	German Shepherd Dog	179	7	6	0	3	4	0	0	1	0	1	259	TEX15,PPP2CB	FALSE
chr16:34250000-34300000	chr16:34195000-34355000	158	PYMF_1_1	Pyrenean Mastiff	178	9	5	0	4	3	0	0	1	0	1	258	TEX15,PPP2CB	FALSE
chr16:34250000-34300000	chr16:34195000-34355000	158	SMUN_1_1	Small Munsterlander	181	6	5	0	5	2	0	0	1	0	1	254	TEX15,PPP2CB	FALSE
chr16:34250000-34300000	chr16:34195000-34355000	158	WSSD_1_1	White Swiss Shepherd Dog	181	6	5	0	5	2	0	0	1	0	1	254	TEX15,PPP2CB	FALSE
chr16:34250000-34300000	chr16:34195000-34355000	158	ENTB_1_1	Entlebucher Mountain Dog	179	11	2	0	5	2	0	0	1	0	1	253	TEX15,PPP2CB	FALSE
chr16:34250000-34300000	chr16:34195000-34355000	158	BERG_1_1	Bergamasco	178	13	1	0	6	1	0	0	1	0	1	252	TEX15,PPP2CB	FALSE
chr16:34250000-34300000	chr16:34195000-34355000	158	IBIZ_1_1	Ibizan Hound	175	17	0	2	4	1	0	0	1	0	1	252	TEX15,PPP2CB	FALSE
chr16:34250000-34300000	chr16:34195000-34355000	158	SWHN_1_1	Swiss Hound	173	19	0	3	4	0	0	0	1	0	1	252	TEX15,PPP2CB	FALSE
chr16:34250000-34300000	chr16:34195000-34355000	158	COOK_1_1	Chinook	181	10	1	0	5	2	0	0	1	0	1	250	TEX15,PPP2CB	FALSE
chr16:34250000-34300000	chr16:34195000-34355000	158	KEES_1_1	Keeshond	181	10	1	0	5	2	0	0	1	0	1	250	TEX15,PPP2CB	FALSE
chr16:34250000-34300000	chr16:34195000-34355000	158	RTVB_1_1	Russian Tsvetnaya Bolonka	180	11	1	0	6	1	0	0	1	0	1	250	TEX15,PPP2CB	FALSE
chr16:34250000-34300000	chr16:34195000-34355000	158	BHSP_1_1	Bohemian Shepherd	180	11	1	1	5	1	0	0	1	0	1	249	TEX15,PPP2CB	FALSE
chr16:34250000-34300000	chr16:34195000-34355000	158	AUPO_1_1	Auvergne Pointer	180	11	1	2	4	1	0	0	1	0	1	248	TEX15,PPP2CB	FALSE
chr16:34250000-34300000	chr16:34195000-34355000	158	BOYK_1_1	Boykin Spaniel	180	11	1	2	4	1	0	0	1	0	1	248	TEX15,PPP2CB	FALSE
chr16:34250000-34300000	chr16:34195000-34355000	158	FINH_1_1	Finnish Hound	182	9	1	1	4	2	0	0	1	0	1	248	TEX15,PPP2CB	FALSE
chr16:34250000-34300000	chr16:34195000-34355000	158	PGRT_1_1	Prague Ratter	180	11	1	2	4	1	0	0	1	0	1	248	TEX15,PPP2CB	FALSE
chr16:34250000-34300000	chr16:34195000-34355000	158	SILK_1_1	Silky Terrier	180	11	1	2	4	1	0	0	1	0	1	248	TEX15,PPP2CB	FALSE
chr16:34250000-34300000	chr16:34195000-34355000	158	DAND_1_1	Dandie Dinmont Terrier	181	10	1	2	4	1	0	0	1	0	1	247	TEX15,PPP2CB	FALSE
chr16:34250000-34300000	chr16:34195000-34355000	158	MARM_1_1	Maremma Sheepdog	181	10	1	2	4	1	0	0	1	0	1	247	TEX15,PPP2CB	FALSE
chr16:34250000-34300000	chr16:34195000-34355000	158	PISP_1_1	Picardy Spaniel	181	10	1	2	4	1	0	0	1	0	1	247	TEX15,PPP2CB	FALSE
chr16:34250000-34300000	chr16:34195000-34355000	158	PRES_1_1	Presa Canario	181	10	1	3	3	1	0	0	1	0	1	246	TEX15,PPP2CB	FALSE
chr16:34250000-34300000	chr16:34195000-34355000	158	BRGV_1_1	Briquet Griffon Vendeen	183	8	1	2	4	1	0	0	1	0	1	245	TEX15,PPP2CB	FALSE
chr16:34250000-34300000	chr16:34195000-34355000	158	LAGO_1_1	Lagotto Romagnolo	183	8	1	2	4	1	0	0	1	0	1	245	TEX15,PPP2CB	FALSE
chr16:34250000-34300000	chr16:34195000-34355000	158	ESMD_1_1	Estrela Mountain Dog	183	8	1	3	3	1	0	0	1	0	1	244	TEX15,PPP2CB	FALSE
chr16:34250000-34300000	chr16:34195000-34355000	158	TPOO_1_1	Toy Poodle	185	6	1	3	4	0	0	0	1	0	1	241	TEX15,PPP2CB	FALSE
chr16:34250000-34300000	chr16:34195000-34355000	158	GREE_1_1	Greenland Dog	1	0	3	3	1	6	12	19	34	121	2	1815	TEX15,PPP2CB	FALSE
chr16:34780000-34830000	chr16:34775000-34835000	118	BPIC_1_1	Berger Picard	31	54	35	30	18	10	7	5	8	2	1	695	RBPMS	TRUE
chr16:34780000-34830000	chr16:34775000-34835000	118	LEON_1_1	Leonberger	31	53	50	30	14	11	6	0	5	0	1	630	RBPMS	FALSE
chr16:34780000-34830000	chr16:34775000-34835000	118	BOUV_1_1	Bouvier des Flandres	34	55	41	33	20	8	4	1	3	1	1	620	RBPMS	FALSE
chr16:34780000-34830000	chr16:34775000-34835000	118	BEDT_1_1	Bedlington Terrier	50	46	37	24	20	6	7	7	1	2	1	619	RBPMS	TRUE
chr16:34780000-34830000	chr16:34775000-34835000	118	ENTB_1_1	Entlebucher Mountain Dog	51	48	34	27	17	7	2	11	1	2	1	615	RBPMS	FALSE
chr16:34780000-34830000	chr16:34775000-34835000	118	NEAP_1_1	Neapolitan Mastiff	52	43	41	24	17	6	9	5	2	1	1	609	RBPMS	FALSE
chr16:34780000-34830000	chr16:34775000-34835000	118	BOYK_1_1	Boykin Spaniel	50	46	39	33	18	5	4	2	2	1	1	583	RBPMS	FALSE
chr16:34780000-34830000	chr16:34775000-34835000	118	AMWS_1_1	American Water Spaniel	54	45	39	25	20	8	4	2	2	1	1	581	RBPMS	FALSE
chr16:34780000-34830000	chr16:34775000-34835000	118	WEIM_1_1	Weimaraner	54	55	37	22	15	4	4	5	2	2	1	568	RBPMS	FALSE
chr16:34780000-34830000	chr16:34775000-34835000	118	OTTR_1_1	Otterhound	52	48	43	30	15	4	3	2	3	0	1	560	RBPMS	FALSE
chr16:34780000-34830000	chr16:34775000-34835000	118	APPZ_1_1	Appenzeller Sennenhund	49	52	47	25	15	4	3	3	2	0	1	556	RBPMS	FALSE
chr16:34780000-34830000	chr16:34775000-34835000	118	BOXR_1_1	Boxer	61	51	36	20	15	5	4	4	2	2	1	554	RBPMS	FALSE
chr16:34780000-34830000	chr16:34775000-34835000	118	BRZT_1_1	Brazilian Terrier	61	51	36	20	15	5	4	4	2	2	1	554	RBPMS	FALSE
chr16:34780000-34830000	chr16:34775000-34835000	118	LAKE_1_1	Lakeland Terrier	61	51	36	20	15	5	4	4	2	2	1	554	RBPMS	FALSE
chr16:34780000-34830000	chr16:34775000-34835000	118	NOWT_1_1	Norwich Terrier	61	51	36	20	15	5	4	4	2	2	1	554	RBPMS	TRUE
chr16:34780000-34830000	chr16:34775000-34835000	118	DDBX_1_1	Dogue de Bordeaux	63	47	40	19	14	5	3	5	2	2	1	552	RBPMS	TRUE
chr16:34780000-34830000	chr16:34775000-34835000	118	BOLO_1_1	Bolognese	57	44	50	21	15	5	2	3	2	1	1	550	RBPMS	FALSE
chr16:34780000-34830000	chr16:34775000-34835000	118	BANO_1_1	Basset Artesien Normand	53	58	39	20	16	5	4	2	2	1	1	548	RBPMS	FALSE
chr16:34780000-34830000	chr16:34775000-34835000	118	BRIA_1_1	Briard	55	49	49	21	14	4	3	2	2	1	1	543	RBPMS	TRUE
chr16:34780000-34830000	chr16:34775000-34835000	118	SMFX_1_1	Smooth Fox Terrier	59	51	40	21	15	5	4	2	2	1	1	542	RBPMS	FALSE
chr16:34780000-34830000	chr16:34775000-34835000	118	DEER_1_1	Scottish Deerhound	49	66	39	20	12	6	3	2	3	0	1	538	RBPMS	FALSE
chr16:34780000-34830000	chr16:34775000-34835000	118	EGTT_1_1	English Toy Terrier	58	58	34	22	14	5	3	3	2	1	1	537	RBPMS	FALSE
chr16:34780000-34830000	chr16:34775000-34835000	118	CESK_1_1	Cesky Terrier	60	52	42	21	12	5	3	2	2	1	1	529	RBPMS	TRUE
chr16:34780000-34830000	chr16:34775000-34835000	118	BLDH_1_1	Bloodhound	55	58	43	20	12	4	3	3	2	0	1	527	RBPMS	FALSE
chr16:34780000-34830000	chr16:34775000-34835000	118	PEKE_1_1	Pekingese	60	55	41	20	12	4	3	2	2	1	1	522	RBPMS	FALSE
chr16:34780000-34830000	chr16:34775000-34835000	118	MAAG_1_1	Magyar Agar	61	58	36	20	13	4	3	2	3	0	1	518	RBPMS	FALSE
chr16:34780000-34830000	chr16:34775000-34835000	118	AHRT_1_1	American Hairless Terrier	69	46	43	18	12	4	3	2	3	0	1	510	RBPMS	FALSE
chr16:34780000-34830000	chr16:34775000-34835000	118	WELT_1_1	Welsh Terrier	63	58	36	19	12	5	2	3	2	0	1	509	RBPMS	FALSE
chr16:34780000-34830000	chr16:34775000-34835000	118	PUMI_1_1	Pumi	65	55	40	17	11	5	2	3	2	0	1	504	RBPMS	FALSE
chr16:34780000-34830000	chr16:34775000-34835000	118	BELS_1_1	Belgian Sheepdog	68	52	36	21	12	5	2	3	1	0	1	501	RBPMS	FALSE
chr16:34780000-34830000	chr16:34775000-34835000	118	GHND_1_1	German Hound	83	45	33	19	10	4	3	1	2	0	1	469	RBPMS	TRUE
chr16:34780000-34830000	chr16:34775000-34835000	118	STBD_1_1	Saint Bernard	85	47	30	17	11	5	1	2	2	0	1	463	RBPMS	TRUE
chr16:34780000-34830000	chr16:34775000-34835000	118	CHIN_1_1	Japanese Chin	89	39	35	18	8	5	2	3	1	0	1	461	RBPMS	FALSE
chr16:34780000-34830000	chr16:34775000-34835000	118	KARA_1_1	Karakachan	94	38	33	19	6	5	2	2	1	0	1	444	RBPMS	FALSE
chr16:34780000-34830000	chr16:34775000-34835000	118	SMUN_1_1	Small Munsterlander	85	64	23	11	8	4	2	2	1	0	1	429	RBPMS	FALSE
chr16:34780000-34830000	chr16:34775000-34835000	118	FINH_1_1	Finnish Hound	100	41	34	12	6	4	1	1	1	0	1	410	RBPMS	FALSE
chr16:34780000-34830000	chr16:34775000-34835000	118	BRHM_1_1	Broholmer	107	42	25	10	7	4	1	2	2	0	1	406	RBPMS	FALSE
chr16:34780000-34830000	chr16:34775000-34835000	118	LANC_1_1	Lancashire Heeler	109	40	26	9	7	4	1	3	1	0	1	402	RBPMS	FALSE
chr16:34780000-34830000	chr16:34775000-34835000	118	GOLD_1_1	Golden Retriever	115	36	19	13	10	4	1	1	1	0	1	394	RBPMS	FALSE
chr16:34780000-34830000	chr16:34775000-34835000	118	GSMD_1_1	Greater Swiss Mountain Dog	115	36	25	11	4	4	2	1	2	0	1	390	RBPMS	FALSE
chr16:34780000-34830000	chr16:34775000-34835000	118	BMSH_1_1	Bavarian Mountain Scent Hound	116	34	26	11	5	4	3	0	1	0	1	385	RBPMS	FALSE
chr16:34780000-34830000	chr16:34775000-34835000	118	SEAL_1_1	Sealyham Terrier	130	38	15	9	3	3	1	0	1	0	1	336	RBPMS	FALSE
chr16:34780000-34830000	chr16:34775000-34835000	118	BASS_1_1	Basset Hound	132	35	17	9	2	3	1	0	1	0	1	333	RBPMS	FALSE
chr16:34780000-34830000	chr16:34775000-34835000	118	FBUL_1_1	French Bulldog	133	35	17	8	2	3	1	0	1	0	1	330	RBPMS	FALSE
chr16:34780000-34830000	chr16:34775000-34835000	118	SLOU_1_1	Sloughi	134	36	16	7	3	2	1	0	1	0	1	325	RBPMS	FALSE
chr16:34780000-34830000	chr16:34775000-34835000	118	AKIT_1_1	Akita	2	40	61	30	21	11	19	14	2	0	2	819	RBPMS	FALSE
chr16:34780000-34830000	chr16:34775000-34835000	118	DOBP_1_1	Doberman Pinscher	3	2	6	15	20	37	41	29	27	20	3	1369	RBPMS	FALSE
chr16:34780000-34830000	chr16:34775000-34835000	118	BEAU_1_1	Beauceron	7	14	12	28	36	43	24	34	2	0	3	1079	RBPMS	FALSE
chr16:34780000-34830000	chr16:34775000-34835000	118	CCRT_1_1	Curly-Coated Retriever	3	16	63	44	27	6	8	7	26	0	4	917	RBPMS	TRUE
chr16:34780000-34830000	chr16:34775000-34835000	118	DING_1_1	Dingo	4	31	56	36	51	12	5	2	3	0	5	783	RBPMS	TRUE
chr16:34780000-34830000	chr16:34775000-34835000	118	GREE_1_1	Greenland Dog	1	2	14	29	52	36	24	39	3	0	6	1146	RBPMS	FALSE
chr16:34780000-34830000	chr16:34775000-34835000	118	PHAR_1_1	Pharaoh Hound	1	7	20	54	33	27	13	11	25	9	7	1112	RBPMS	FALSE
chr16:35320000-35370000	chr16:35305000-35385000	163	SCOT_1_1	Scottish Terrier	15	45	56	38	21	12	6	4	3	0	1	703	NA	FALSE
chr16:35320000-35370000	chr16:35305000-35385000	163	PHAR_1_1	Pharaoh Hound	51	51	31	29	18	11	4	2	2	1	1	590	NA	FALSE
chr16:35320000-35370000	chr16:35305000-35385000	163	SEAL_1_1	Sealyham Terrier	38	59	34	38	20	6	1	2	2	0	1	587	NA	FALSE
chr16:35320000-35370000	chr16:35305000-35385000	163	GRSD_1_2	German Shepherd Dog	47	55	45	23	16	7	3	1	3	0	1	562	NA	FALSE
chr16:35320000-35370000	chr16:35305000-35385000	163	DOBP_1_1	Doberman Pinscher	49	60	41	17	17	7	4	2	2	1	1	559	NA	FALSE
chr16:35320000-35370000	chr16:35305000-35385000	163	HOVA_1_1	Hovawart	53	52	43	23	15	7	2	2	2	1	1	553	NA	FALSE
chr16:35320000-35370000	chr16:35305000-35385000	163	BPIC_1_1	Berger Picard	55	59	34	20	13	10	4	2	2	1	1	552	NA	TRUE
chr16:35320000-35370000	chr16:35305000-35385000	163	BULM_1_1	Bullmastiff	52	51	35	38	15	4	1	3	1	0	1	550	NA	FALSE
chr16:35320000-35370000	chr16:35305000-35385000	163	NOWT_1_1	Norwich Terrier	50	66	36	15	20	6	2	2	2	1	1	544	NA	TRUE
chr16:35320000-35370000	chr16:35305000-35385000	163	PISP_1_1	Picardy Spaniel	55	59	41	19	14	5	3	1	2	1	1	529	NA	FALSE
chr16:35320000-35370000	chr16:35305000-35385000	163	FLCR_1_1	Flat-Coated Retriever	49	71	37	16	14	6	3	1	3	0	1	528	NA	FALSE
chr16:35320000-35370000	chr16:35305000-35385000	163	LAKE_1_1	Lakeland Terrier	58	66	34	18	14	3	3	1	3	0	1	508	NA	FALSE
chr16:35320000-35370000	chr16:35305000-35385000	163	MANT_1_1	Manchester Terrier (Standard)	54	69	41	13	13	3	4	1	2	0	1	504	NA	FALSE
chr16:35320000-35370000	chr16:35305000-35385000	163	NEAP_1_1	Neapolitan Mastiff	65	50	45	22	10	3	2	1	2	0	1	496	NA	FALSE
chr16:35320000-35370000	chr16:35305000-35385000	163	AMAL_1_1	Alaskan Malamute	72	56	29	17	15	4	2	2	2	1	1	496	NA	FALSE
chr16:35320000-35370000	chr16:35305000-35385000	163	PEKE_1_1	Pekingese	76	53	30	13	15	6	3	1	2	1	1	492	NA	FALSE
chr16:35320000-35370000	chr16:35305000-35385000	163	GHND_1_1	German Hound	64	66	32	15	13	3	3	1	3	0	1	491	NA	FALSE
chr16:35320000-35370000	chr16:35305000-35385000	163	DDBX_1_1	Dogue de Bordeaux	75	52	35	13	13	5	3	1	2	1	1	488	NA	FALSE
chr16:35320000-35370000	chr16:35305000-35385000	163	AMWS_1_1	American Water Spaniel	58	56	54	21	5	2	2	1	1	0	1	484	NA	FALSE
chr16:35320000-35370000	chr16:35305000-35385000	163	LAGO_1_1	Lagotto Romagnolo	73	58	31	14	13	4	3	1	2	1	1	484	NA	FALSE
chr16:35320000-35370000	chr16:35305000-35385000	163	SMFX_1_1	Smooth Fox Terrier	66	68	30	13	12	4	3	1	3	0	1	484	NA	FALSE
chr16:35320000-35370000	chr16:35305000-35385000	163	PGRT_1_1	Prague Ratter	72	57	35	12	14	3	3	1	3	0	1	483	NA	FALSE
chr16:35320000-35370000	chr16:35305000-35385000	163	GMSP_1_1	German Spaniel	63	70	33	12	12	3	4	1	2	0	1	482	NA	FALSE
chr16:35320000-35370000	chr16:35305000-35385000	163	BEAU_1_1	Beauceron	75	54	35	14	12	3	3	1	3	0	1	478	NA	FALSE
chr16:35320000-35370000	chr16:35305000-35385000	163	MAST_1_1	Mastiff	60	77	30	14	9	5	3	0	2	0	1	474	NA	FALSE
chr16:35320000-35370000	chr16:35305000-35385000	163	ALDB_1_1	Alpine Dachsbracke	71	65	28	14	12	3	4	1	2	0	1	473	NA	FALSE
chr16:35320000-35370000	chr16:35305000-35385000	163	NELK_1_1	Norwegian Elkhound	50	93	27	11	10	5	2	1	1	0	1	472	NA	FALSE
chr16:35320000-35370000	chr16:35305000-35385000	163	WSSD_1_1	White Swiss Shepherd Dog	64	76	26	13	11	4	3	1	2	0	1	472	NA	FALSE
chr16:35320000-35370000	chr16:35305000-35385000	163	BOXR_1_1	Boxer	76	57	32	13	12	3	3	1	3	0	1	472	NA	FALSE
chr16:35320000-35370000	chr16:35305000-35385000	163	BEDT_1_1	Bedlington Terrier	68	70	30	10	12	3	4	1	2	0	1	470	NA	TRUE
chr16:35320000-35370000	chr16:35305000-35385000	163	MSNZ_1_1	Miniature Schnauzer	79	55	31	12	13	3	3	1	3	0	1	469	NA	FALSE
chr16:35320000-35370000	chr16:35305000-35385000	163	BHSP_1_1	Bohemian Shepherd	78	55	34	11	12	3	3	1	3	0	1	468	NA	FALSE
chr16:35320000-35370000	chr16:35305000-35385000	163	GSMD_1_1	Greater Swiss Mountain Dog	81	54	29	12	14	3	4	0	3	0	1	467	NA	FALSE
chr16:35320000-35370000	chr16:35305000-35385000	163	AMBD_1_1	American Bulldog	65	56	52	17	3	3	2	1	1	0	1	465	NA	FALSE
chr16:35320000-35370000	chr16:35305000-35385000	163	GWHP_1_1	German Wirehaired Pointer	85	49	30	13	13	3	3	1	2	1	1	465	NA	FALSE
chr16:35320000-35370000	chr16:35305000-35385000	163	BOPD_1_1	Bourbonnais Pointing Dog	80	56	30	12	12	3	3	1	3	0	1	464	NA	FALSE
chr16:35320000-35370000	chr16:35305000-35385000	163	BOYK_1_1	Boykin Spaniel	65	56	54	16	3	3	1	1	1	0	1	460	NA	FALSE
chr16:35320000-35370000	chr16:35305000-35385000	163	AFOX_1_1	American Foxhound	84	53	31	9	13	3	4	1	2	0	1	456	NA	FALSE
chr16:35320000-35370000	chr16:35305000-35385000	163	BASS_1_1	Basset Hound	84	53	31	9	13	3	4	1	2	0	1	456	NA	FALSE
chr16:35320000-35370000	chr16:35305000-35385000	163	IWSP_1_1	Irish Water Spaniel	78	60	32	8	13	3	3	1	2	0	1	456	NA	FALSE
chr16:35320000-35370000	chr16:35305000-35385000	163	ROTT_1_1	Rottweiler	83	56	28	10	13	3	4	1	2	0	1	456	NA	FALSE
chr16:35320000-35370000	chr16:35305000-35385000	163	SILK_1_1	Silky Terrier	88	49	28	13	12	3	3	1	3	0	1	456	NA	FALSE
chr16:35320000-35370000	chr16:35305000-35385000	163	GPYR_1_1	Great Pyrenees	65	65	44	16	3	4	1	1	1	0	1	454	NA	FALSE
chr16:35320000-35370000	chr16:35305000-35385000	163	VIZS_1_1	Vizsla	85	53	31	8	13	3	4	1	2	0	1	453	NA	FALSE
chr16:35320000-35370000	chr16:35305000-35385000	163	BFDB_1_1	Basset Fauve de Bretagne	88	50	30	11	11	3	3	1	3	0	1	451	NA	FALSE
chr16:35320000-35370000	chr16:35305000-35385000	163	SMSH_1_1	Small Swiss Hound	85	55	29	10	11	3	4	1	2	0	1	449	NA	FALSE
chr16:35320000-35370000	chr16:35305000-35385000	163	CAIR_1_1	Cairn Terrier	78	67	26	8	12	3	3	1	2	0	1	447	NA	FALSE
chr16:35320000-35370000	chr16:35305000-35385000	163	GHUT_1_1	German Hunting Terrier	88	53	29	9	11	3	4	1	2	0	1	444	NA	FALSE
chr16:35320000-35370000	chr16:35305000-35385000	163	CESK_1_1	Cesky Terrier	71	80	20	12	9	3	2	1	2	0	1	442	NA	FALSE
chr16:35320000-35370000	chr16:35305000-35385000	163	KUND_1_1	Kunming Dog	96	51	22	12	10	2	4	1	2	0	1	428	NA	FALSE
chr16:35320000-35370000	chr16:35305000-35385000	163	COOK_1_1	Chinook	100	49	22	10	10	3	3	1	2	0	1	419	NA	FALSE
chr16:35320000-35370000	chr16:35305000-35385000	163	KARA_1_1	Karakachan	103	46	23	11	9	4	2	0	2	0	1	409	NA	FALSE
chr16:35320000-35370000	chr16:35305000-35385000	163	STAF_1_1	Staffordshire Bull Terrier	92	65	18	13	4	4	2	1	1	0	1	403	NA	FALSE
chr16:35320000-35370000	chr16:35305000-35385000	163	WHWT_1_1	West Highland White Terrier	85	78	10	17	4	3	1	1	1	0	1	401	NA	FALSE
chr16:35320000-35370000	chr16:35305000-35385000	163	BMSH_1_1	Bavarian Mountain Scent Hound	89	76	10	16	2	4	1	0	2	0	1	394	NA	FALSE
chr16:35320000-35370000	chr16:35305000-35385000	163	PEMB_1_1	Pembroke Welsh Corgi	90	71	18	12	3	3	1	1	1	0	1	391	NA	FALSE
chr16:35320000-35370000	chr16:35305000-35385000	163	PTWD_1_1	Portuguese Water Dog	117	41	17	9	9	3	2	0	2	0	1	381	NA	FALSE
chr16:35320000-35370000	chr16:35305000-35385000	163	GSPZ_1_1	German Spitz	127	34	13	9	9	3	2	2	1	0	1	372	NA	FALSE
chr16:35320000-35370000	chr16:35305000-35385000	163	SWHN_1_1	Swiss Hound	106	59	13	13	3	3	1	1	1	0	1	372	NA	FALSE
chr16:35320000-35370000	chr16:35305000-35385000	163	WELT_1_1	Welsh Terrier	109	57	9	16	3	3	1	0	2	0	1	372	NA	FALSE
chr16:35320000-35370000	chr16:35305000-35385000	163	PBGA_1_1	Petit Bleu de Gascogne	127	35	11	14	5	4	2	1	1	0	1	366	NA	FALSE
chr16:35320000-35370000	chr16:35305000-35385000	163	JSPZ_1_1	Japanese Spitz	125	38	11	14	6	2	2	1	1	0	1	363	NA	FALSE
chr16:35320000-35370000	chr16:35305000-35385000	163	CHBR_1_1	Chesapeake Bay Retriever	130	32	12	13	6	3	1	1	2	0	1	363	NA	FALSE
chr16:35320000-35370000	chr16:35305000-35385000	163	GLEN_1_1	Glen of Imaal Terrier	104	67	12	9	2	3	1	1	1	0	1	362	NA	FALSE
chr16:35320000-35370000	chr16:35305000-35385000	163	PHAL_1_1	Continental Toy Spaniel (Phalene)	135	29	10	13	6	3	1	1	2	0	1	356	NA	FALSE
chr16:35320000-35370000	chr16:35305000-35385000	163	PBGV_1_1	Petit Basset Griffon Vendeen	139	25	11	15	3	3	2	0	2	0	1	347	NA	FALSE
chr16:35320000-35370000	chr16:35305000-35385000	163	RUSH_1_1	Russian Hound	135	29	13	14	5	1	1	1	1	0	1	343	NA	FALSE
chr16:35320000-35370000	chr16:35305000-35385000	163	POLG_1_1	Polish Greyhound	137	29	11	13	4	3	1	1	1	0	1	342	NA	FALSE
chr16:35320000-35370000	chr16:35305000-35385000	163	BRIT_1_1	Brittany	139	27	10	15	3	3	1	1	1	0	1	340	NA	FALSE
chr16:35320000-35370000	chr16:35305000-35385000	163	PTAS_1_1	Polish Tatra Sheepdog	141	26	9	15	2	4	1	1	1	0	1	338	NA	FALSE
chr16:35320000-35370000	chr16:35305000-35385000	163	AHRT_1_1	American Hairless Terrier	140	29	11	12	3	3	0	1	1	0	1	329	NA	FALSE
chr16:35320000-35370000	chr16:35305000-35385000	163	KEES_1_1	Keeshond	149	19	11	11	5	2	1	1	1	0	1	325	NA	FALSE
chr16:35320000-35370000	chr16:35305000-35385000	163	MUDI_1_1	Mudi	146	27	7	12	2	4	0	1	1	0	1	320	NA	FALSE
chr16:35320000-35370000	chr16:35305000-35385000	163	BRBT_1_1	Barbet	151	22	10	9	5	1	0	1	1	0	1	309	NA	FALSE
chr16:35320000-35370000	chr16:35305000-35385000	163	BOST_1_1	Boston Terrier	155	20	7	10	4	2	0	1	1	0	1	305	NA	FALSE
chr16:35320000-35370000	chr16:35305000-35385000	163	CHIH_1_1	Chihuahua	158	17	9	8	4	2	0	1	1	0	1	300	NA	FALSE
chr16:35320000-35370000	chr16:35305000-35385000	163	CLSP_1_1	Clumber Spaniel	150	26	13	5	3	1	0	1	1	0	1	299	NA	FALSE
chr16:35320000-35370000	chr16:35305000-35385000	163	WHPG_1_1	Wirehaired Pointing Griffon	157	19	9	8	3	2	0	1	1	0	1	298	NA	FALSE
chr16:35320000-35370000	chr16:35305000-35385000	163	DREV_1_1	Drever	158	18	10	8	2	2	0	1	1	0	1	295	NA	FALSE
chr16:35320000-35370000	chr16:35305000-35385000	163	CHIN_1_1	Japanese Chin	161	15	9	8	4	1	0	1	1	0	1	293	NA	FALSE
chr16:35320000-35370000	chr16:35305000-35385000	163	SPOO_1_1	Standard Poodle	156	20	13	5	3	1	0	1	1	0	1	293	NA	FALSE
chr16:35320000-35370000	chr16:35305000-35385000	163	BRFR_1_1	Braques Francais	161	15	13	4	4	1	0	1	1	0	1	289	NA	FALSE
chr16:35320000-35370000	chr16:35305000-35385000	163	MAAG_1_1	Magyar Agar	159	19	12	4	3	1	0	1	1	0	1	287	NA	FALSE
chr16:35320000-35370000	chr16:35305000-35385000	163	LEOP_1_1	Catahoula Leopard Dog	161	17	13	3	3	1	0	1	1	0	1	284	NA	FALSE
chr16:35320000-35370000	chr16:35305000-35385000	163	DING_1_1	Dingo	3	1	4	2	16	12	33	44	74	11	2	1536	NA	FALSE
chr16:35320000-35370000	chr16:35305000-35385000	163	AKIT_1_1	Akita	5	3	6	10	12	31	33	48	52	0	2	1398	NA	FALSE
chr16:35320000-35370000	chr16:35305000-35385000	163	CCRT_1_1	Curly-Coated Retriever	2	4	22	47	40	19	18	22	26	0	3	1114	NA	FALSE
chr16:35320000-35370000	chr16:35305000-35385000	163	EGTT_1_1	English Toy Terrier	19	60	35	28	36	16	3	2	1	0	4	678	NA	FALSE
chr16:50640000-50690000	chr16:50645000-50685000	143	SCOT_1_1	Scottish Terrier	11	54	53	28	28	10	9	4	2	1	1	713	NA	FALSE
chr16:50640000-50690000	chr16:50645000-50685000	143	ENTB_1_1	Entlebucher Mountain Dog	28	58	46	39	14	6	3	2	3	1	1	618	NA	FALSE
chr16:50640000-50690000	chr16:50645000-50685000	143	AMWS_1_1	American Water Spaniel	37	61	34	38	10	10	4	2	2	2	1	605	NA	FALSE
chr16:50640000-50690000	chr16:50645000-50685000	143	BRUS_1_1	Brussels Griffon	32	58	49	31	13	8	4	1	3	1	1	605	NA	FALSE
chr16:50640000-50690000	chr16:50645000-50685000	143	BPIC_1_1	Berger Picard	41	56	39	33	13	7	6	1	3	1	1	596	NA	FALSE
chr16:50640000-50690000	chr16:50645000-50685000	143	WELT_1_1	Welsh Terrier	40	55	40	35	14	7	3	2	3	1	1	596	NA	FALSE
chr16:50640000-50690000	chr16:50645000-50685000	143	WHWT_1_1	West Highland White Terrier	33	60	47	32	13	6	4	1	3	1	1	596	NA	FALSE
chr16:50640000-50690000	chr16:50645000-50685000	143	GHUT_1_1	German Hunting Terrier	39	57	41	34	13	7	3	2	3	1	1	593	NA	FALSE
chr16:50640000-50690000	chr16:50645000-50685000	143	PYMF_1_1	Pyrenean Mastiff	34	61	47	29	14	6	3	2	3	1	1	593	NA	FALSE
chr16:50640000-50690000	chr16:50645000-50685000	143	BEDT_1_1	Bedlington Terrier	38	59	42	32	12	8	3	2	3	1	1	592	NA	FALSE
chr16:50640000-50690000	chr16:50645000-50685000	143	BRHM_1_1	Broholmer	42	60	34	34	11	10	3	2	2	2	1	590	NA	FALSE
chr16:50640000-50690000	chr16:50645000-50685000	143	GHND_1_1	German Hound	39	64	35	33	10	10	3	2	2	2	1	589	NA	FALSE
chr16:50640000-50690000	chr16:50645000-50685000	143	BOPD_1_1	Bourbonnais Pointing Dog	44	57	40	30	12	8	3	2	3	1	1	580	NA	FALSE
chr16:50640000-50690000	chr16:50645000-50685000	143	ACKR_1_1	American Cocker Spaniel	41	59	45	26	12	8	4	1	3	1	1	579	NA	FALSE
chr16:50640000-50690000	chr16:50645000-50685000	143	PHAR_1_1	Pharaoh Hound	48	51	42	30	13	7	3	2	3	1	1	577	NA	FALSE
chr16:50640000-50690000	chr16:50645000-50685000	143	PBGV_1_1	Petit Basset Griffon Vendeen	45	58	41	29	10	8	4	1	3	1	1	571	NA	FALSE
chr16:50640000-50690000	chr16:50645000-50685000	143	LAKE_1_1	Lakeland Terrier	45	61	39	27	13	6	3	2	3	1	1	567	NA	FALSE
chr16:50640000-50690000	chr16:50645000-50685000	143	FINH_1_1	Finnish Hound	48	57	40	27	12	7	3	2	3	1	1	566	NA	FALSE
chr16:50640000-50690000	chr16:50645000-50685000	143	SKIP_1_1	Schipperke	49	57	41	24	14	6	3	2	2	2	1	563	NA	FALSE
chr16:50640000-50690000	chr16:50645000-50685000	143	LHSA_1_1	Lhasa Apso	47	62	38	26	12	6	3	2	3	1	1	559	NA	FALSE
chr16:50640000-50690000	chr16:50645000-50685000	143	SEAL_1_1	Sealyham Terrier	49	64	32	26	12	8	3	2	3	1	1	559	NA	FALSE
chr16:50640000-50690000	chr16:50645000-50685000	143	TPOO_1_1	Toy Poodle	45	65	37	26	12	6	4	2	3	0	1	557	NA	FALSE
chr16:50640000-50690000	chr16:50645000-50685000	143	GALG_1_1	Galgo Espanol	48	61	41	21	14	6	3	2	3	1	1	557	NA	FALSE
chr16:50640000-50690000	chr16:50645000-50685000	143	GBGV_1_1	Grand Basset Griffon Vendeen	54	56	37	24	12	8	3	2	3	1	1	555	NA	FALSE
chr16:50640000-50690000	chr16:50645000-50685000	143	POLG_1_1	Polish Greyhound	49	62	38	25	11	6	4	1	3	1	1	551	NA	FALSE
chr16:50640000-50690000	chr16:50645000-50685000	143	SHIH_1_1	Shih Tzu	56	54	39	22	13	7	3	2	3	1	1	550	NA	FALSE
chr16:50640000-50690000	chr16:50645000-50685000	143	AHRT_1_1	American Hairless Terrier	56	57	36	23	12	7	3	2	3	1	1	546	NA	FALSE
chr16:50640000-50690000	chr16:50645000-50685000	143	CESK_1_1	Cesky Terrier	60	63	37	16	12	5	2	2	3	0	1	508	NA	FALSE
chr16:50640000-50690000	chr16:50645000-50685000	143	SSNZ_1_1	Standard Schnauzer	74	53	37	12	12	5	2	2	3	0	1	486	NA	FALSE
chr16:50640000-50690000	chr16:50645000-50685000	143	ICES_1_1	Icelandic Sheepdog	82	42	40	12	12	5	3	1	3	0	1	480	NA	FALSE
chr16:50640000-50690000	chr16:50645000-50685000	143	VIZS_1_1	Vizsla	64	64	43	8	11	4	2	3	1	0	1	479	NA	FALSE
chr16:50640000-50690000	chr16:50645000-50685000	143	BRTR_1_1	Black Russian Terrier	84	47	36	10	11	5	1	2	3	1	1	471	NA	FALSE
chr16:50640000-50690000	chr16:50645000-50685000	143	GSMD_1_1	Greater Swiss Mountain Dog	90	42	33	11	11	6	3	0	4	0	1	465	NA	FALSE
chr16:50640000-50690000	chr16:50645000-50685000	143	CCRT_1_1	Curly-Coated Retriever	102	35	32	8	12	4	3	2	2	0	1	439	NA	FALSE
chr16:50640000-50690000	chr16:50645000-50685000	143	BRBT_1_1	Barbet	106	35	30	10	9	3	2	3	2	0	1	425	NA	FALSE
chr16:50640000-50690000	chr16:50645000-50685000	143	BELS_1_1	Belgian Sheepdog	113	42	17	10	9	3	2	3	1	0	1	398	NA	FALSE
chr16:50640000-50690000	chr16:50645000-50685000	143	SMSH_1_1	Small Swiss Hound	118	35	19	12	7	3	2	3	1	0	1	393	NA	FALSE
chr16:50640000-50690000	chr16:50645000-50685000	143	OLES_1_1	Old English Sheepdog	99	63	14	13	4	2	1	3	1	0	1	391	NA	FALSE
chr16:50640000-50690000	chr16:50645000-50685000	143	GLEN_1_1	Glen of Imaal Terrier	121	35	16	11	9	2	2	1	3	0	1	389	NA	FALSE
chr16:50640000-50690000	chr16:50645000-50685000	143	BRIA_1_1	Briard	124	36	12	13	6	3	2	2	2	0	1	380	NA	FALSE
chr16:50640000-50690000	chr16:50645000-50685000	143	MARM_1_1	Maremma Sheepdog	131	33	11	11	7	2	1	3	1	0	1	361	NA	FALSE
chr16:50640000-50690000	chr16:50645000-50685000	143	SARP_1_1	Sarplaninac	131	33	11	11	7	2	1	3	1	0	1	361	NA	FALSE
chr16:50640000-50690000	chr16:50645000-50685000	143	DDBX_1_1	Dogue de Bordeaux	132	32	12	11	6	1	2	2	2	0	1	360	NA	FALSE
chr16:50640000-50690000	chr16:50645000-50685000	143	CLSP_1_1	Clumber Spaniel	4	4	15	35	26	23	24	23	19	27	2	1258	NA	TRUE
chr16:50640000-50690000	chr16:50645000-50685000	143	APPZ_1_1	Appenzeller Sennenhund	6	8	19	28	33	18	27	24	33	4	2	1182	NA	FALSE
chr16:50640000-50690000	chr16:50645000-50685000	143	BULT_1_1	Bull Terrier	6	8	19	25	30	25	30	26	31	0	2	1176	NA	FALSE
chr16:50640000-50690000	chr16:50645000-50685000	143	FOXH_1_1	NA	7	14	25	32	26	23	25	19	29	0	2	1094	NA	FALSE
chr16:50640000-50690000	chr16:50645000-50685000	143	FLCR_1_1	Flat-Coated Retriever	20	65	46	25	32	6	3	2	1	0	3	630	NA	FALSE
chr16:50640000-50690000	chr16:50645000-50685000	143	FRSP_1_1	French Spaniel	40	55	42	21	32	4	2	3	1	0	3	591	NA	FALSE
chr16:50640000-50690000	chr16:50645000-50685000	143	LEON_1_1	Leonberger	51	56	60	13	11	2	4	2	1	0	4	515	NA	FALSE
chr16:55810000-55860000	chr16:55815000-55855000	117	BEDT_1_1	Bedlington Terrier	48	40	24	23	19	20	18	4	2	2	1	703	NA	TRUE
chr16:55810000-55860000	chr16:55815000-55855000	117	BRMD_1_1	Bernese Mountain Dog	40	43	37	27	28	13	9	1	0	2	1	654	NA	FALSE
chr16:55810000-55860000	chr16:55815000-55855000	117	SKIP_1_1	Schipperke	56	44	28	31	13	19	7	0	0	2	1	600	NA	FALSE
chr16:55810000-55860000	chr16:55815000-55855000	117	BOXR_1_1	Boxer	60	43	36	29	12	14	3	1	0	2	1	563	NA	FALSE
chr16:55810000-55860000	chr16:55815000-55855000	117	GSNZ_1_1	Giant Schnauzer	56	54	28	27	17	12	4	0	0	2	1	561	NA	FALSE
chr16:55810000-55860000	chr16:55815000-55855000	117	KROM_1_1	Kromfohrlander	60	41	37	31	14	12	3	0	0	2	1	560	NA	FALSE
chr16:55810000-55860000	chr16:55815000-55855000	117	BERG_1_1	Bergamasco	60	41	37	32	16	9	3	0	0	2	1	556	NA	FALSE
chr16:55810000-55860000	chr16:55815000-55855000	117	CLSP_1_1	Clumber Spaniel	64	47	31	25	12	14	4	1	0	2	1	551	NA	FALSE
chr16:55810000-55860000	chr16:55815000-55855000	117	BOPD_1_1	Bourbonnais Pointing Dog	67	43	35	25	9	15	4	0	0	2	1	541	NA	FALSE
chr16:55810000-55860000	chr16:55815000-55855000	117	PISP_1_1	Picardy Spaniel	63	48	38	23	12	11	3	0	0	2	1	532	NA	FALSE
chr16:55810000-55860000	chr16:55815000-55855000	117	SPOO_1_1	Standard Poodle	74	45	24	25	13	10	6	0	1	2	1	532	NA	FALSE
chr16:55810000-55860000	chr16:55815000-55855000	117	GMSP_1_1	German Spaniel	62	53	37	19	14	10	3	0	1	1	1	525	NA	FALSE
chr16:55810000-55860000	chr16:55815000-55855000	117	BRUS_1_1	Brussels Griffon	66	50	35	19	14	11	3	0	0	2	1	524	NA	FALSE
chr16:55810000-55860000	chr16:55815000-55855000	117	WHIP_1_1	Whippet	70	46	33	21	13	11	4	0	0	2	1	524	NA	FALSE
chr16:55810000-55860000	chr16:55815000-55855000	117	BULM_1_1	Bullmastiff	70	45	34	22	12	12	3	0	0	2	1	523	NA	FALSE
chr16:55810000-55860000	chr16:55815000-55855000	117	SHIH_1_1	Shih Tzu	80	43	24	23	8	14	5	0	1	2	1	518	NA	FALSE
chr16:55810000-55860000	chr16:55815000-55855000	117	WELT_1_1	Welsh Terrier	74	48	26	23	10	13	4	0	0	2	1	516	NA	FALSE
chr16:55810000-55860000	chr16:55815000-55855000	117	MSNZ_1_1	Miniature Schnauzer	75	44	33	19	12	11	4	0	0	2	1	512	NA	FALSE
chr16:55810000-55860000	chr16:55815000-55855000	117	AUST_1_1	Australian Terrier	76	49	26	19	10	14	3	1	0	2	1	511	NA	FALSE
chr16:55810000-55860000	chr16:55815000-55855000	117	BOLO_1_1	Bolognese	77	46	28	19	11	13	4	0	0	2	1	510	NA	FALSE
chr16:55810000-55860000	chr16:55815000-55855000	117	GHND_1_1	German Hound	70	54	31	17	10	12	4	0	0	2	1	509	NA	FALSE
chr16:55810000-55860000	chr16:55815000-55855000	117	BULT_1_1	Bull Terrier	91	36	21	17	12	12	9	0	1	1	1	508	NA	FALSE
chr16:55810000-55860000	chr16:55815000-55855000	117	SMFX_1_1	Smooth Fox Terrier	78	48	25	20	10	13	4	0	0	2	1	505	NA	FALSE
chr16:55810000-55860000	chr16:55815000-55855000	117	EPNT_1_2	English Pointer	68	54	35	16	12	11	2	0	1	1	1	504	NA	FALSE
chr16:55810000-55860000	chr16:55815000-55855000	117	ACKR_1_1	American Cocker Spaniel	74	52	29	16	12	12	3	0	0	2	1	502	NA	FALSE
chr16:55810000-55860000	chr16:55815000-55855000	117	APPZ_1_1	Appenzeller Sennenhund	76	53	24	16	14	12	3	0	0	2	1	501	NA	FALSE
chr16:55810000-55860000	chr16:55815000-55855000	117	BULD_1_1	Bulldog	69	57	31	15	14	9	3	0	0	2	1	501	NA	FALSE
chr16:55810000-55860000	chr16:55815000-55855000	117	STBD_1_1	Saint Bernard	75	54	24	17	14	11	3	0	0	2	1	500	NA	FALSE
chr16:55810000-55860000	chr16:55815000-55855000	117	FOXH_1_1	NA	80	49	23	19	10	13	4	0	0	2	1	499	NA	FALSE
chr16:55810000-55860000	chr16:55815000-55855000	117	BRHM_1_1	Broholmer	77	52	26	17	9	13	4	0	0	2	1	498	NA	FALSE
chr16:55810000-55860000	chr16:55815000-55855000	117	PTAS_1_1	Polish Tatra Sheepdog	70	59	27	16	13	11	2	0	0	2	1	498	NA	FALSE
chr16:55810000-55860000	chr16:55815000-55855000	117	IWSP_1_1	Irish Water Spaniel	84	45	23	19	9	14	4	0	0	2	1	496	NA	FALSE
chr16:55810000-55860000	chr16:55815000-55855000	117	BEAU_1_1	Beauceron	77	51	29	15	12	11	3	0	0	2	1	493	NA	FALSE
chr16:55810000-55860000	chr16:55815000-55855000	117	DDBX_1_1	Dogue de Bordeaux	85	45	23	18	10	14	3	0	0	2	1	491	NA	FALSE
chr16:55810000-55860000	chr16:55815000-55855000	117	BLDH_1_1	Bloodhound	89	42	23	18	9	14	3	0	0	2	1	484	NA	FALSE
chr16:55810000-55860000	chr16:55815000-55855000	117	BRZT_1_1	Brazilian Terrier	81	51	26	14	14	9	3	0	0	2	1	482	NA	FALSE
chr16:55810000-55860000	chr16:55815000-55855000	117	BHSP_1_1	Bohemian Shepherd	88	44	25	15	10	13	3	0	0	2	1	480	NA	FALSE
chr16:55810000-55860000	chr16:55815000-55855000	117	GWHP_1_1	German Wirehaired Pointer	89	44	23	16	10	13	3	0	0	2	1	479	NA	FALSE
chr16:55810000-55860000	chr16:55815000-55855000	117	DALM_1_1	Dalmatian	94	40	23	15	10	12	3	1	0	2	1	474	NA	FALSE
chr16:55810000-55860000	chr16:55815000-55855000	117	SPMT_1_1	Spanish Mastiff	85	49	25	14	13	9	3	0	0	2	1	474	NA	FALSE
chr16:55810000-55860000	chr16:55815000-55855000	117	AMWS_1_1	American Water Spaniel	89	45	24	14	13	10	3	0	0	2	1	473	NA	FALSE
chr16:55810000-55860000	chr16:55815000-55855000	117	AUPO_1_1	Auvergne Pointer	103	34	21	14	13	10	3	0	0	2	1	456	NA	FALSE
chr16:55810000-55860000	chr16:55815000-55855000	117	BRGV_1_1	Briquet Griffon Vendeen	105	34	20	14	12	10	3	0	0	2	1	450	NA	FALSE
chr16:55810000-55860000	chr16:55815000-55855000	117	GBGV_1_1	Grand Basset Griffon Vendeen	106	34	20	13	12	10	3	0	0	2	1	447	NA	FALSE
chr16:55810000-55860000	chr16:55815000-55855000	117	PARS_1_1	Parson Russell Terrier	99	41	20	14	14	9	1	0	1	1	1	447	NA	FALSE
chr16:55810000-55860000	chr16:55815000-55855000	117	RTVB_1_1	Russian Tsvetnaya Bolonka	102	38	20	14	14	7	3	0	1	1	1	446	NA	FALSE
chr16:55810000-55860000	chr16:55815000-55855000	117	BFDB_1_1	Basset Fauve de Bretagne	109	31	20	13	13	9	3	0	0	2	1	443	NA	FALSE
chr16:55810000-55860000	chr16:55815000-55855000	117	NORF_1_1	Norfolk Terrier	101	39	20	14	16	7	1	0	2	0	1	442	NA	FALSE
chr16:55810000-55860000	chr16:55815000-55855000	117	FLCR_1_1	Flat-Coated Retriever	96	58	15	14	13	2	0	0	2	0	1	408	NA	FALSE
chr16:55810000-55860000	chr16:55815000-55855000	117	OTTR_1_1	Otterhound	120	26	19	12	15	6	0	0	2	0	1	406	NA	FALSE
chr16:55810000-55860000	chr16:55815000-55855000	117	PBGV_1_1	Petit Basset Griffon Vendeen	119	28	19	15	12	5	0	1	1	0	1	399	NA	FALSE
chr16:55810000-55860000	chr16:55815000-55855000	117	AHRT_1_1	American Hairless Terrier	130	25	17	12	8	6	0	0	2	0	1	373	NA	FALSE
chr16:55810000-55860000	chr16:55815000-55855000	117	ANFH_1_1	Anglo-Francais hound	132	22	18	11	13	2	0	0	2	0	1	369	NA	FALSE
chr16:55810000-55860000	chr16:55815000-55855000	117	AMBD_1_1	American Bulldog	98	70	16	9	5	0	0	1	1	0	1	364	NA	FALSE
chr16:55810000-55860000	chr16:55815000-55855000	117	WSSD_1_1	White Swiss Shepherd Dog	133	26	12	12	13	2	0	0	2	0	1	364	NA	FALSE
chr16:55810000-55860000	chr16:55815000-55855000	117	GSMD_1_1	Greater Swiss Mountain Dog	136	30	11	13	7	1	0	0	2	0	1	340	NA	FALSE
chr16:55810000-55860000	chr16:55815000-55855000	117	SILK_1_1	Silky Terrier	141	24	11	13	8	1	0	0	2	0	1	338	NA	FALSE
chr16:55810000-55860000	chr16:55815000-55855000	117	ARIP_1_1	Ariege Pointer	24	60	36	22	28	27	1	1	1	0	2	666	NA	FALSE
chr16:55810000-55860000	chr16:55815000-55855000	117	BANO_1_1	Basset Artesien Normand	53	52	40	45	7	1	0	1	1	0	2	515	NA	FALSE
chr16:55810000-55860000	chr16:55815000-55855000	117	BIEW_1_1	Biewer Terrier	63	43	65	20	6	1	0	1	1	0	2	477	NA	FALSE
chr16:55810000-55860000	chr16:55815000-55855000	117	SCOT_1_1	Scottish Terrier	3	1	5	18	34	26	30	24	17	42	3	1393	NA	TRUE
chr16:55810000-55860000	chr16:55815000-55855000	117	DEER_1_1	Scottish Deerhound	3	2	9	31	34	24	20	21	9	47	3	1331	NA	TRUE
chr17:370000-420000	chr17:55000-735000	178	COLL_1_1	Collie	33	47	41	29	16	21	6	3	1	3	1	677	FAM110C,SH3YL1,ACP1,ALKAL2,LOC102155720,TMEM18,SNTG2	TRUE
chr17:370000-420000	chr17:55000-735000	178	JSPZ_1_1	Japanese Spitz	39	38	45	26	23	17	6	2	1	3	1	668	FAM110C,SH3YL1,ACP1,ALKAL2,LOC102155720,TMEM18,SNTG2	FALSE
chr17:370000-420000	chr17:55000-735000	178	GRSD_1_2	German Shepherd Dog	40	43	40	28	16	21	6	2	1	3	1	661	FAM110C,SH3YL1,ACP1,ALKAL2,LOC102155720,TMEM18,SNTG2	TRUE
chr17:370000-420000	chr17:55000-735000	178	BELS_1_1	Belgian Sheepdog	35	58	36	22	16	21	6	2	1	3	1	650	FAM110C,SH3YL1,ACP1,ALKAL2,LOC102155720,TMEM18,SNTG2	FALSE
chr17:370000-420000	chr17:55000-735000	178	NEWF_1_1	Newfoundland	44	42	41	23	20	18	5	3	1	3	1	649	FAM110C,SH3YL1,ACP1,ALKAL2,LOC102155720,TMEM18,SNTG2	TRUE
chr17:370000-420000	chr17:55000-735000	178	BPIC_1_1	Berger Picard	45	47	36	24	18	18	6	2	1	3	1	638	FAM110C,SH3YL1,ACP1,ALKAL2,LOC102155720,TMEM18,SNTG2	TRUE
chr17:370000-420000	chr17:55000-735000	178	BRZT_1_1	Brazilian Terrier	45	42	41	26	21	13	7	1	1	3	1	635	FAM110C,SH3YL1,ACP1,ALKAL2,LOC102155720,TMEM18,SNTG2	TRUE
chr17:370000-420000	chr17:55000-735000	178	AMWS_1_1	American Water Spaniel	50	40	41	24	20	13	6	2	0	4	1	625	FAM110C,SH3YL1,ACP1,ALKAL2,LOC102155720,TMEM18,SNTG2	TRUE
chr17:370000-420000	chr17:55000-735000	178	BHSP_1_1	Bohemian Shepherd	47	43	43	24	18	13	7	1	1	3	1	622	FAM110C,SH3YL1,ACP1,ALKAL2,LOC102155720,TMEM18,SNTG2	TRUE
chr17:370000-420000	chr17:55000-735000	178	CESK_1_1	Cesky Terrier	52	44	36	26	18	11	7	2	1	3	1	612	FAM110C,SH3YL1,ACP1,ALKAL2,LOC102155720,TMEM18,SNTG2	TRUE
chr17:370000-420000	chr17:55000-735000	178	OLES_1_1	Old English Sheepdog	50	50	36	21	17	14	6	2	1	3	1	608	FAM110C,SH3YL1,ACP1,ALKAL2,LOC102155720,TMEM18,SNTG2	TRUE
chr17:370000-420000	chr17:55000-735000	178	BULD_1_1	Bulldog	50	49	38	21	17	13	7	1	1	3	1	605	FAM110C,SH3YL1,ACP1,ALKAL2,LOC102155720,TMEM18,SNTG2	TRUE
chr17:370000-420000	chr17:55000-735000	178	AUPO_1_1	Auvergne Pointer	52	45	39	23	17	12	7	1	1	3	1	604	FAM110C,SH3YL1,ACP1,ALKAL2,LOC102155720,TMEM18,SNTG2	TRUE
chr17:370000-420000	chr17:55000-735000	178	LANC_1_1	Lancashire Heeler	53	43	39	23	20	10	7	1	1	3	1	604	FAM110C,SH3YL1,ACP1,ALKAL2,LOC102155720,TMEM18,SNTG2	TRUE
chr17:370000-420000	chr17:55000-735000	178	STAF_1_1	Staffordshire Bull Terrier	51	47	39	22	19	10	8	0	1	3	1	600	FAM110C,SH3YL1,ACP1,ALKAL2,LOC102155720,TMEM18,SNTG2	TRUE
chr17:370000-420000	chr17:55000-735000	178	BULM_1_1	Bullmastiff	54	48	33	24	18	11	7	1	1	3	1	597	FAM110C,SH3YL1,ACP1,ALKAL2,LOC102155720,TMEM18,SNTG2	TRUE
chr17:370000-420000	chr17:55000-735000	178	ARIP_1_1	Ariege Pointer	52	50	37	21	19	9	8	0	1	3	1	591	FAM110C,SH3YL1,ACP1,ALKAL2,LOC102155720,TMEM18,SNTG2	TRUE
chr17:370000-420000	chr17:55000-735000	178	GMSP_1_1	German Spaniel	53	48	38	21	20	8	8	0	1	3	1	590	FAM110C,SH3YL1,ACP1,ALKAL2,LOC102155720,TMEM18,SNTG2	TRUE
chr17:370000-420000	chr17:55000-735000	178	AUCD_1_1	Australian Cattle Dog	54	52	35	17	21	9	7	1	1	3	1	586	FAM110C,SH3YL1,ACP1,ALKAL2,LOC102155720,TMEM18,SNTG2	TRUE
chr17:370000-420000	chr17:55000-735000	178	BRHM_1_1	Broholmer	55	47	39	19	19	9	8	0	1	3	1	586	FAM110C,SH3YL1,ACP1,ALKAL2,LOC102155720,TMEM18,SNTG2	TRUE
chr17:370000-420000	chr17:55000-735000	178	ESMD_1_1	Estrela Mountain Dog	57	47	37	19	19	9	7	1	1	3	1	583	FAM110C,SH3YL1,ACP1,ALKAL2,LOC102155720,TMEM18,SNTG2	TRUE
chr17:370000-420000	chr17:55000-735000	178	FBUL_1_1	French Bulldog	56	53	30	19	22	8	8	0	1	3	1	581	FAM110C,SH3YL1,ACP1,ALKAL2,LOC102155720,TMEM18,SNTG2	TRUE
chr17:370000-420000	chr17:55000-735000	178	POSD_1_1	Portuguese Sheepdog	55	51	35	19	20	8	8	0	1	3	1	581	FAM110C,SH3YL1,ACP1,ALKAL2,LOC102155720,TMEM18,SNTG2	TRUE
chr17:370000-420000	chr17:55000-735000	178	ESET_1_1	English Setter	62	45	31	21	20	9	8	0	1	3	1	578	FAM110C,SH3YL1,ACP1,ALKAL2,LOC102155720,TMEM18,SNTG2	TRUE
chr17:370000-420000	chr17:55000-735000	178	PEMB_1_1	Pembroke Welsh Corgi	63	43	34	21	19	8	8	0	1	3	1	573	FAM110C,SH3YL1,ACP1,ALKAL2,LOC102155720,TMEM18,SNTG2	TRUE
chr17:370000-420000	chr17:55000-735000	178	SEAL_1_1	Sealyham Terrier	62	48	30	18	22	8	8	0	1	3	1	573	FAM110C,SH3YL1,ACP1,ALKAL2,LOC102155720,TMEM18,SNTG2	TRUE
chr17:370000-420000	chr17:55000-735000	178	KEES_1_1	Keeshond	40	54	54	23	15	9	1	2	2	0	1	572	FAM110C,SH3YL1,ACP1,ALKAL2,LOC102155720,TMEM18,SNTG2	FALSE
chr17:370000-420000	chr17:55000-735000	178	CSHD_1_1	Catalan Sheepdog	66	41	32	21	19	9	8	0	1	3	1	572	FAM110C,SH3YL1,ACP1,ALKAL2,LOC102155720,TMEM18,SNTG2	TRUE
chr17:370000-420000	chr17:55000-735000	178	PISP_1_1	Picardy Spaniel	54	40	50	26	15	10	1	2	2	0	1	564	FAM110C,SH3YL1,ACP1,ALKAL2,LOC102155720,TMEM18,SNTG2	TRUE
chr17:370000-420000	chr17:55000-735000	178	BULT_1_1	Bull Terrier	43	64	43	17	20	7	2	3	1	0	1	557	FAM110C,SH3YL1,ACP1,ALKAL2,LOC102155720,TMEM18,SNTG2	FALSE
chr17:370000-420000	chr17:55000-735000	178	BOST_1_1	Boston Terrier	66	47	29	21	20	7	6	0	2	2	1	553	FAM110C,SH3YL1,ACP1,ALKAL2,LOC102155720,TMEM18,SNTG2	FALSE
chr17:370000-420000	chr17:55000-735000	178	WSSD_1_1	White Swiss Shepherd Dog	79	36	28	20	20	10	3	2	2	0	1	530	FAM110C,SH3YL1,ACP1,ALKAL2,LOC102155720,TMEM18,SNTG2	TRUE
chr17:370000-420000	chr17:55000-735000	178	COOK_1_1	Chinook	60	68	21	20	16	10	1	2	2	0	1	520	FAM110C,SH3YL1,ACP1,ALKAL2,LOC102155720,TMEM18,SNTG2	FALSE
chr17:370000-420000	chr17:55000-735000	178	BANO_1_1	Basset Artesien Normand	62	66	21	21	15	10	1	2	2	0	1	517	FAM110C,SH3YL1,ACP1,ALKAL2,LOC102155720,TMEM18,SNTG2	FALSE
chr17:370000-420000	chr17:55000-735000	178	KUND_1_1	Kunming Dog	65	61	23	21	15	10	1	2	2	0	1	516	FAM110C,SH3YL1,ACP1,ALKAL2,LOC102155720,TMEM18,SNTG2	FALSE
chr17:370000-420000	chr17:55000-735000	178	GOLD_1_1	Golden Retriever	96	30	20	14	21	9	6	1	1	2	1	510	FAM110C,SH3YL1,ACP1,ALKAL2,LOC102155720,TMEM18,SNTG2	FALSE
chr17:370000-420000	chr17:55000-735000	178	GHND_1_1	German Hound	83	43	21	21	15	12	1	2	2	0	1	504	FAM110C,SH3YL1,ACP1,ALKAL2,LOC102155720,TMEM18,SNTG2	TRUE
chr17:370000-420000	chr17:55000-735000	178	IWSP_1_1	Irish Water Spaniel	90	37	21	20	17	9	2	2	2	0	1	494	FAM110C,SH3YL1,ACP1,ALKAL2,LOC102155720,TMEM18,SNTG2	FALSE
chr17:370000-420000	chr17:55000-735000	178	GHUT_1_1	German Hunting Terrier	89	37	23	19	17	10	1	3	1	0	1	493	FAM110C,SH3YL1,ACP1,ALKAL2,LOC102155720,TMEM18,SNTG2	FALSE
chr17:370000-420000	chr17:55000-735000	178	BOXR_1_1	Boxer	92	40	20	20	13	10	1	2	2	0	1	478	FAM110C,SH3YL1,ACP1,ALKAL2,LOC102155720,TMEM18,SNTG2	FALSE
chr17:370000-420000	chr17:55000-735000	178	CCRT_1_1	Curly-Coated Retriever	106	29	20	16	13	8	5	0	1	2	1	465	FAM110C,SH3YL1,ACP1,ALKAL2,LOC102155720,TMEM18,SNTG2	TRUE
chr17:370000-420000	chr17:55000-735000	178	AESK_1_1	American Eskimo Dog	107	32	17	22	10	6	2	1	3	0	1	445	FAM110C,SH3YL1,ACP1,ALKAL2,LOC102155720,TMEM18,SNTG2	FALSE
chr17:370000-420000	chr17:55000-735000	178	WHWT_1_1	West Highland White Terrier	112	28	19	15	11	8	4	0	1	2	1	445	FAM110C,SH3YL1,ACP1,ALKAL2,LOC102155720,TMEM18,SNTG2	TRUE
chr17:370000-420000	chr17:55000-735000	178	AUSS_1_1	Australian Shepherd	122	22	19	20	5	7	2	1	2	0	1	410	FAM110C,SH3YL1,ACP1,ALKAL2,LOC102155720,TMEM18,SNTG2	TRUE
chr17:370000-420000	chr17:55000-735000	178	GLEN_1_1	Glen of Imaal Terrier	122	23	18	20	5	7	2	1	2	0	1	409	FAM110C,SH3YL1,ACP1,ALKAL2,LOC102155720,TMEM18,SNTG2	TRUE
chr17:370000-420000	chr17:55000-735000	178	HOVA_1_1	Hovawart	122	23	18	20	5	7	2	1	2	0	1	409	FAM110C,SH3YL1,ACP1,ALKAL2,LOC102155720,TMEM18,SNTG2	TRUE
chr17:370000-420000	chr17:55000-735000	178	ICES_1_1	Icelandic Sheepdog	122	23	18	20	5	7	2	1	2	0	1	409	FAM110C,SH3YL1,ACP1,ALKAL2,LOC102155720,TMEM18,SNTG2	TRUE
chr17:370000-420000	chr17:55000-735000	178	BRAC_1_1	Bracco Italiano	122	24	17	20	5	7	2	1	2	0	1	408	FAM110C,SH3YL1,ACP1,ALKAL2,LOC102155720,TMEM18,SNTG2	TRUE
chr17:370000-420000	chr17:55000-735000	178	MARM_1_1	Maremma Sheepdog	117	29	19	19	5	7	1	2	1	0	1	407	FAM110C,SH3YL1,ACP1,ALKAL2,LOC102155720,TMEM18,SNTG2	FALSE
chr17:370000-420000	chr17:55000-735000	178	SSNZ_1_1	Standard Schnauzer	123	25	15	20	5	7	2	1	2	0	1	405	FAM110C,SH3YL1,ACP1,ALKAL2,LOC102155720,TMEM18,SNTG2	FALSE
chr17:370000-420000	chr17:55000-735000	178	WELT_1_1	Welsh Terrier	123	24	16	20	5	8	1	1	2	0	1	405	FAM110C,SH3YL1,ACP1,ALKAL2,LOC102155720,TMEM18,SNTG2	FALSE
chr17:370000-420000	chr17:55000-735000	178	AMBD_1_1	American Bulldog	127	23	16	18	4	9	0	1	2	0	1	393	FAM110C,SH3YL1,ACP1,ALKAL2,LOC102155720,TMEM18,SNTG2	FALSE
chr17:370000-420000	chr17:55000-735000	178	BOYK_1_1	Boykin Spaniel	127	23	17	17	4	9	0	1	2	0	1	392	FAM110C,SH3YL1,ACP1,ALKAL2,LOC102155720,TMEM18,SNTG2	FALSE
chr17:370000-420000	chr17:55000-735000	178	AMST_1_1	American Staffordshire Terrier	98	63	17	9	7	2	2	0	2	0	1	390	FAM110C,SH3YL1,ACP1,ALKAL2,LOC102155720,TMEM18,SNTG2	TRUE
chr17:370000-420000	chr17:55000-735000	178	DEER_1_1	Scottish Deerhound	128	23	20	12	7	6	1	1	2	0	1	386	FAM110C,SH3YL1,ACP1,ALKAL2,LOC102155720,TMEM18,SNTG2	TRUE
chr17:370000-420000	chr17:55000-735000	178	DALM_1_1	Dalmatian	131	19	20	15	4	8	0	2	1	0	1	382	FAM110C,SH3YL1,ACP1,ALKAL2,LOC102155720,TMEM18,SNTG2	FALSE
chr17:370000-420000	chr17:55000-735000	178	DOBP_1_1	Doberman Pinscher	129	24	19	11	7	6	1	1	2	0	1	382	FAM110C,SH3YL1,ACP1,ALKAL2,LOC102155720,TMEM18,SNTG2	FALSE
chr17:370000-420000	chr17:55000-735000	178	KUVZ_1_1	Kuvasz	128	26	21	10	9	2	1	2	1	0	1	372	FAM110C,SH3YL1,ACP1,ALKAL2,LOC102155720,TMEM18,SNTG2	FALSE
chr17:370000-420000	chr17:55000-735000	178	BRJH_1_1	Bruno Jura Hound	19	60	42	41	24	9	1	2	2	0	2	644	FAM110C,SH3YL1,ACP1,ALKAL2,LOC102155720,TMEM18,SNTG2	FALSE
chr17:370000-420000	chr17:55000-735000	178	MAST_1_1	Mastiff	19	61	41	47	19	8	1	2	2	0	2	636	FAM110C,SH3YL1,ACP1,ALKAL2,LOC102155720,TMEM18,SNTG2	FALSE
chr17:370000-420000	chr17:55000-735000	178	GBGV_1_1	Grand Basset Griffon Vendeen	3	3	15	15	21	24	33	26	28	32	3	1374	FAM110C,SH3YL1,ACP1,ALKAL2,LOC102155720,TMEM18,SNTG2	TRUE
chr17:370000-420000	chr17:55000-735000	178	CLSP_1_1	Clumber Spaniel	3	5	13	18	20	25	33	26	25	32	3	1358	FAM110C,SH3YL1,ACP1,ALKAL2,LOC102155720,TMEM18,SNTG2	TRUE
chr17:370000-420000	chr17:55000-735000	178	EPNT_1_2	English Pointer	10	11	19	19	20	27	31	32	30	1	3	1180	FAM110C,SH3YL1,ACP1,ALKAL2,LOC102155720,TMEM18,SNTG2	TRUE
chr17:370000-420000	chr17:55000-735000	178	GREE_1_1	Greenland Dog	1	2	2	20	50	52	22	18	4	29	4	1277	FAM110C,SH3YL1,ACP1,ALKAL2,LOC102155720,TMEM18,SNTG2	TRUE
chr17:1310000-1360000	chr17:1275000-1395000	154	CCRT_1_1	Curly-Coated Retriever	43	40	62	36	11	4	2	0	2	0	1	564	MYT1L	TRUE
chr17:1310000-1360000	chr17:1275000-1395000	154	SCOT_1_1	Scottish Terrier	26	78	48	25	11	6	3	1	2	0	1	564	MYT1L	FALSE
chr17:1310000-1360000	chr17:1275000-1395000	154	GOLD_1_1	Golden Retriever	31	78	59	13	10	5	1	2	1	0	1	528	MYT1L	FALSE
chr17:1310000-1360000	chr17:1275000-1395000	154	RHOD_1_1	Rhodesian Ridgeback	56	49	45	30	10	5	3	0	2	0	1	528	MYT1L	TRUE
chr17:1310000-1360000	chr17:1275000-1395000	154	BULD_1_1	Bulldog	58	47	49	28	8	4	3	1	2	0	1	522	MYT1L	TRUE
chr17:1310000-1360000	chr17:1275000-1395000	154	LEON_1_1	Leonberger	44	72	46	18	10	3	3	2	2	0	1	521	MYT1L	TRUE
chr17:1310000-1360000	chr17:1275000-1395000	154	PISP_1_1	Picardy Spaniel	52	56	48	30	5	4	3	0	2	0	1	516	MYT1L	TRUE
chr17:1310000-1360000	chr17:1275000-1395000	154	ALDB_1_1	Alpine Dachsbracke	44	68	45	34	1	3	3	0	2	0	1	513	MYT1L	TRUE
chr17:1310000-1360000	chr17:1275000-1395000	154	GHND_1_1	German Hound	58	64	40	23	5	5	2	1	2	0	1	493	MYT1L	TRUE
chr17:1310000-1360000	chr17:1275000-1395000	154	NEWF_1_1	Newfoundland	52	68	45	22	5	3	3	0	2	0	1	493	MYT1L	TRUE
chr17:1310000-1360000	chr17:1275000-1395000	154	AUPO_1_1	Auvergne Pointer	51	67	53	15	5	5	2	0	2	0	1	491	MYT1L	TRUE
chr17:1310000-1360000	chr17:1275000-1395000	154	NOWT_1_1	Norwich Terrier	65	58	37	25	5	5	2	1	2	0	1	487	MYT1L	TRUE
chr17:1310000-1360000	chr17:1275000-1395000	154	CLSP_1_1	Clumber Spaniel	72	55	32	21	9	5	2	1	2	1	1	487	MYT1L	TRUE
chr17:1310000-1360000	chr17:1275000-1395000	154	LAGO_1_1	Lagotto Romagnolo	71	52	37	22	8	5	1	1	3	0	1	486	MYT1L	TRUE
chr17:1310000-1360000	chr17:1275000-1395000	154	CAIR_1_1	Cairn Terrier	65	59	35	27	4	5	3	0	2	0	1	485	MYT1L	TRUE
chr17:1310000-1360000	chr17:1275000-1395000	154	GLEN_1_1	Glen of Imaal Terrier	61	61	43	22	3	5	3	0	2	0	1	484	MYT1L	TRUE
chr17:1310000-1360000	chr17:1275000-1395000	154	SPMT_1_1	Spanish Mastiff	63	57	45	23	3	4	3	0	2	0	1	482	MYT1L	FALSE
chr17:1310000-1360000	chr17:1275000-1395000	154	AUCD_1_1	Australian Cattle Dog	56	69	45	19	3	3	3	0	2	0	1	477	MYT1L	TRUE
chr17:1310000-1360000	chr17:1275000-1395000	154	EPNT_1_2	English Pointer	71	55	38	19	8	4	1	1	3	0	1	477	MYT1L	TRUE
chr17:1310000-1360000	chr17:1275000-1395000	154	WSSD_1_1	White Swiss Shepherd Dog	72	53	39	19	9	3	1	1	3	0	1	476	MYT1L	TRUE
chr17:1310000-1360000	chr17:1275000-1395000	154	AMBD_1_1	American Bulldog	65	59	43	21	4	4	2	0	2	0	1	472	MYT1L	FALSE
chr17:1310000-1360000	chr17:1275000-1395000	154	PHAR_1_1	Pharaoh Hound	66	59	46	16	4	5	2	0	2	0	1	468	MYT1L	FALSE
chr17:1310000-1360000	chr17:1275000-1395000	154	BPIC_1_1	Berger Picard	72	58	36	19	6	4	2	1	2	0	1	466	MYT1L	TRUE
chr17:1310000-1360000	chr17:1275000-1395000	154	AMWS_1_1	American Water Spaniel	64	68	40	16	3	4	2	1	2	0	1	463	MYT1L	TRUE
chr17:1310000-1360000	chr17:1275000-1395000	154	NEAP_1_1	Neapolitan Mastiff	81	50	33	19	7	5	1	1	3	0	1	463	MYT1L	TRUE
chr17:1310000-1360000	chr17:1275000-1395000	154	PTWD_1_1	Portuguese Water Dog	78	51	37	21	5	3	1	2	2	0	1	459	MYT1L	TRUE
chr17:1310000-1360000	chr17:1275000-1395000	154	GMSP_1_1	German Spaniel	62	71	42	13	4	4	2	0	2	0	1	458	MYT1L	TRUE
chr17:1310000-1360000	chr17:1275000-1395000	154	BRHM_1_1	Broholmer	70	67	33	17	4	4	3	0	2	0	1	454	MYT1L	TRUE
chr17:1310000-1360000	chr17:1275000-1395000	154	GPYR_1_1	Great Pyrenees	79	54	34	21	3	4	1	1	3	0	1	454	MYT1L	TRUE
chr17:1310000-1360000	chr17:1275000-1395000	154	APPZ_1_1	Appenzeller Sennenhund	64	73	38	13	4	5	1	0	2	0	1	451	MYT1L	FALSE
chr17:1310000-1360000	chr17:1275000-1395000	154	MSNZ_1_1	Miniature Schnauzer	78	58	32	20	3	4	1	1	3	0	1	451	MYT1L	TRUE
chr17:1310000-1360000	chr17:1275000-1395000	154	ICES_1_1	Icelandic Sheepdog	65	70	42	13	3	3	2	0	2	0	1	448	MYT1L	TRUE
chr17:1310000-1360000	chr17:1275000-1395000	154	POSD_1_1	Portuguese Sheepdog	67	70	41	13	1	4	2	0	2	0	1	443	MYT1L	TRUE
chr17:1310000-1360000	chr17:1275000-1395000	154	IWSP_1_1	Irish Water Spaniel	79	59	35	14	3	5	3	0	2	0	1	442	MYT1L	FALSE
chr17:1310000-1360000	chr17:1275000-1395000	154	BELS_1_1	Belgian Sheepdog	59	90	26	14	4	4	1	1	1	0	1	441	MYT1L	FALSE
chr17:1310000-1360000	chr17:1275000-1395000	154	FBUL_1_1	French Bulldog	81	59	33	17	1	5	2	0	2	0	1	433	MYT1L	TRUE
chr17:1310000-1360000	chr17:1275000-1395000	154	WHWT_1_1	West Highland White Terrier	76	68	32	13	2	4	3	0	2	0	1	433	MYT1L	TRUE
chr17:1310000-1360000	chr17:1275000-1395000	154	DEER_1_1	Scottish Deerhound	86	53	35	16	1	4	3	0	2	0	1	429	MYT1L	TRUE
chr17:1310000-1360000	chr17:1275000-1395000	154	FINS_1_1	Finnish Spitz	80	59	39	13	1	3	3	0	2	0	1	429	MYT1L	FALSE
chr17:1310000-1360000	chr17:1275000-1395000	154	VIZS_1_1	Vizsla	75	72	30	13	2	5	1	0	2	0	1	426	MYT1L	FALSE
chr17:1310000-1360000	chr17:1275000-1395000	154	FRSP_1_1	French Spaniel	74	74	30	13	1	5	1	0	2	0	1	424	MYT1L	TRUE
chr17:1310000-1360000	chr17:1275000-1395000	154	DREV_1_1	Drever	97	44	30	17	3	4	1	2	2	0	1	423	MYT1L	TRUE
chr17:1310000-1360000	chr17:1275000-1395000	154	AMST_1_1	American Staffordshire Terrier	77	73	26	13	3	5	1	1	1	0	1	422	MYT1L	TRUE
chr17:1310000-1360000	chr17:1275000-1395000	154	CESK_1_1	Cesky Terrier	83	69	23	11	5	5	2	0	2	0	1	421	MYT1L	TRUE
chr17:1310000-1360000	chr17:1275000-1395000	154	BEAU_1_1	Beauceron	86	57	34	14	4	1	2	1	1	0	1	415	MYT1L	FALSE
chr17:1310000-1360000	chr17:1275000-1395000	154	NORF_1_1	Norfolk Terrier	91	63	21	14	2	4	3	0	2	0	1	409	MYT1L	TRUE
chr17:1310000-1360000	chr17:1275000-1395000	154	FLCR_1_1	Flat-Coated Retriever	92	63	21	12	4	4	2	0	2	0	1	405	MYT1L	TRUE
chr17:1310000-1360000	chr17:1275000-1395000	154	MANT_1_1	Manchester Terrier (Standard)	81	79	17	14	2	4	1	1	1	0	1	404	MYT1L	FALSE
chr17:1310000-1360000	chr17:1275000-1395000	154	BIEW_1_1	Biewer Terrier	100	51	25	10	5	5	2	0	2	0	1	404	MYT1L	TRUE
chr17:1310000-1360000	chr17:1275000-1395000	154	BOPD_1_1	Bourbonnais Pointing Dog	92	65	20	10	5	4	2	0	2	0	1	403	MYT1L	FALSE
chr17:1310000-1360000	chr17:1275000-1395000	154	GRSD_1_2	German Shepherd Dog	89	70	18	12	4	4	1	1	1	0	1	399	MYT1L	TRUE
chr17:1310000-1360000	chr17:1275000-1395000	154	AUST_1_1	Australian Terrier	103	49	25	12	2	4	2	1	2	0	1	398	MYT1L	TRUE
chr17:1310000-1360000	chr17:1275000-1395000	154	BRAC_1_1	Bracco Italiano	97	58	22	13	1	5	2	0	2	0	1	398	MYT1L	TRUE
chr17:1310000-1360000	chr17:1275000-1395000	154	DOBP_1_1	Doberman Pinscher	104	48	23	15	1	4	3	0	2	0	1	397	MYT1L	FALSE
chr17:1310000-1360000	chr17:1275000-1395000	154	AFOX_1_1	American Foxhound	95	60	21	15	2	4	1	1	1	0	1	396	MYT1L	FALSE
chr17:1310000-1360000	chr17:1275000-1395000	154	BOST_1_1	Boston Terrier	94	65	18	13	3	3	2	0	2	0	1	395	MYT1L	FALSE
chr17:1310000-1360000	chr17:1275000-1395000	154	EGTT_1_1	English Toy Terrier	102	51	23	14	2	4	2	0	2	0	1	395	MYT1L	FALSE
chr17:1310000-1360000	chr17:1275000-1395000	154	KROM_1_1	Kromfohrlander	99	57	20	14	2	4	2	0	2	0	1	395	MYT1L	TRUE
chr17:1310000-1360000	chr17:1275000-1395000	154	BHSP_1_1	Bohemian Shepherd	104	55	18	13	2	4	1	0	2	1	1	389	MYT1L	TRUE
chr17:1310000-1360000	chr17:1275000-1395000	154	PYSH_1_1	Pyrenean Shepherd	95	69	13	13	3	4	1	1	1	0	1	387	MYT1L	FALSE
chr17:1310000-1360000	chr17:1275000-1395000	154	SLOU_1_1	Sloughi	101	58	17	15	2	4	1	0	2	0	1	387	MYT1L	TRUE
chr17:1310000-1360000	chr17:1275000-1395000	154	MARM_1_1	Maremma Sheepdog	99	64	15	12	3	4	1	0	2	0	1	384	MYT1L	FALSE
chr17:1310000-1360000	chr17:1275000-1395000	154	TIBT_1_1	Tibetan Terrier	103	59	14	15	1	5	1	0	2	0	1	383	MYT1L	FALSE
chr17:1310000-1360000	chr17:1275000-1395000	154	BFDB_1_1	Basset Fauve de Bretagne	113	48	16	10	5	3	2	1	2	0	1	380	MYT1L	FALSE
chr17:1310000-1360000	chr17:1275000-1395000	154	IBIZ_1_1	Ibizan Hound	106	56	15	12	4	4	1	1	1	0	1	379	MYT1L	FALSE
chr17:1310000-1360000	chr17:1275000-1395000	154	DDBX_1_1	Dogue de Bordeaux	108	56	14	11	3	4	2	0	2	0	1	377	MYT1L	TRUE
chr17:1310000-1360000	chr17:1275000-1395000	154	GALG_1_1	Galgo Espanol	109	52	17	13	1	5	1	0	2	0	1	376	MYT1L	TRUE
chr17:1310000-1360000	chr17:1275000-1395000	154	STAF_1_1	Staffordshire Bull Terrier	116	47	15	12	1	5	2	0	2	0	1	370	MYT1L	TRUE
chr17:1310000-1360000	chr17:1275000-1395000	154	ROTT_1_1	Rottweiler	114	49	14	14	2	4	1	1	1	0	1	368	MYT1L	TRUE
chr17:1310000-1360000	chr17:1275000-1395000	154	MALT_1_1	Maltese	123	40	14	9	5	5	2	0	2	0	1	368	MYT1L	TRUE
chr17:1310000-1360000	chr17:1275000-1395000	154	SMUN_1_1	Small Munsterlander	116	49	13	13	2	4	1	1	1	0	1	363	MYT1L	TRUE
chr17:1310000-1360000	chr17:1275000-1395000	154	GSMD_1_1	Greater Swiss Mountain Dog	122	41	14	14	2	4	1	1	1	0	1	360	MYT1L	TRUE
chr17:1310000-1360000	chr17:1275000-1395000	154	LHSA_1_1	Lhasa Apso	121	44	13	13	3	3	1	1	1	0	1	357	MYT1L	FALSE
chr17:1310000-1360000	chr17:1275000-1395000	154	GREE_1_1	Greenland Dog	4	2	3	11	34	26	6	36	78	0	2	1419	MYT1L	TRUE
chr17:1310000-1360000	chr17:1275000-1395000	154	AKIT_1_1	Akita	4	2	3	10	34	26	9	45	67	0	2	1409	MYT1L	FALSE
chr17:1310000-1360000	chr17:1275000-1395000	154	ARIP_1_1	Ariege Pointer	68	64	38	16	5	4	3	0	2	0	3	462	MYT1L	TRUE
chr17:1310000-1360000	chr17:1275000-1395000	154	BEDT_1_1	Bedlington Terrier	49	61	40	35	5	4	2	1	3	0	4	529	MYT1L	TRUE
chr17:1310000-1360000	chr17:1275000-1395000	154	DAND_1_1	Dandie Dinmont Terrier	66	74	37	9	5	5	2	0	2	0	4	448	MYT1L	TRUE
chr17:1310000-1360000	chr17:1275000-1395000	154	COLL_1_1	Collie	21	28	30	51	47	18	2	1	2	0	5	754	MYT1L	TRUE
chr17:1310000-1360000	chr17:1275000-1395000	154	GBGV_1_1	Grand Basset Griffon Vendeen	32	19	15	22	39	31	21	10	9	2	6	912	MYT1L	TRUE
chr17:1310000-1360000	chr17:1275000-1395000	154	LANC_1_1	Lancashire Heeler	47	75	46	21	2	5	2	0	2	0	7	491	MYT1L	TRUE
chr17:1470000-1520000	chr17:1475000-1515000	133	ALDB_1_1	Alpine Dachsbracke	26	35	33	41	27	27	5	5	0	1	1	741	NA	TRUE
chr17:1470000-1520000	chr17:1475000-1515000	133	PISP_1_1	Picardy Spaniel	28	35	35	36	27	25	9	4	0	1	1	737	NA	TRUE
chr17:1470000-1520000	chr17:1475000-1515000	133	CLSP_1_1	Clumber Spaniel	41	36	27	33	23	23	11	4	1	1	1	707	NA	TRUE
chr17:1470000-1520000	chr17:1475000-1515000	133	WHWT_1_1	West Highland White Terrier	34	45	34	32	23	19	8	3	1	1	1	682	NA	TRUE
chr17:1470000-1520000	chr17:1475000-1515000	133	NEAP_1_1	Neapolitan Mastiff	42	40	32	32	28	15	8	1	1	1	1	659	NA	TRUE
chr17:1470000-1520000	chr17:1475000-1515000	133	BHSP_1_1	Bohemian Shepherd	35	48	34	30	31	11	8	1	1	1	1	657	NA	TRUE
chr17:1470000-1520000	chr17:1475000-1515000	133	CCRT_1_1	Curly-Coated Retriever	39	51	29	29	24	19	7	1	0	1	1	645	NA	TRUE
chr17:1470000-1520000	chr17:1475000-1515000	133	WSSD_1_1	White Swiss Shepherd Dog	31	61	35	27	26	13	2	3	1	1	1	631	NA	TRUE
chr17:1470000-1520000	chr17:1475000-1515000	133	COLL_1_1	Collie	24	63	49	34	14	11	2	2	1	0	1	608	NA	TRUE
chr17:1470000-1520000	chr17:1475000-1515000	133	GLEN_1_1	Glen of Imaal Terrier	34	45	69	27	8	10	4	1	1	1	1	594	NA	TRUE
chr17:1470000-1520000	chr17:1475000-1515000	133	EPNT_1_2	English Pointer	38	58	40	35	14	11	1	1	1	1	1	584	NA	TRUE
chr17:1470000-1520000	chr17:1475000-1515000	133	BPIC_1_1	Berger Picard	48	53	36	26	20	10	4	1	1	1	1	581	NA	TRUE
chr17:1470000-1520000	chr17:1475000-1515000	133	ARIP_1_1	Ariege Pointer	55	49	32	34	14	8	5	1	1	1	1	565	NA	TRUE
chr17:1470000-1520000	chr17:1475000-1515000	133	LAGO_1_1	Lagotto Romagnolo	56	47	35	33	13	10	3	1	1	1	1	560	NA	TRUE
chr17:1470000-1520000	chr17:1475000-1515000	133	BORD_1_1	Border Collie	42	66	40	27	12	8	2	2	1	0	1	549	NA	FALSE
chr17:1470000-1520000	chr17:1475000-1515000	133	AMWS_1_1	American Water Spaniel	52	59	33	27	13	11	3	1	0	1	1	547	NA	TRUE
chr17:1470000-1520000	chr17:1475000-1515000	133	GHND_1_1	German Hound	40	58	59	25	7	8	1	1	1	0	1	540	NA	TRUE
chr17:1470000-1520000	chr17:1475000-1515000	133	POSD_1_1	Portuguese Sheepdog	65	49	28	28	14	10	4	1	1	0	1	534	NA	TRUE
chr17:1470000-1520000	chr17:1475000-1515000	133	PYSH_1_1	Pyrenean Shepherd	62	47	34	34	7	11	3	1	1	0	1	533	NA	FALSE
chr17:1470000-1520000	chr17:1475000-1515000	133	LEON_1_1	Leonberger	57	54	45	20	10	9	2	1	1	1	1	525	NA	TRUE
chr17:1470000-1520000	chr17:1475000-1515000	133	GOLD_1_1	Golden Retriever	61	54	34	25	13	8	2	1	2	0	1	524	NA	FALSE
chr17:1470000-1520000	chr17:1475000-1515000	133	FBUL_1_1	French Bulldog	71	44	28	35	7	10	3	1	1	0	1	516	NA	TRUE
chr17:1470000-1520000	chr17:1475000-1515000	133	FINS_1_1	Finnish Spitz	67	50	33	24	12	10	2	1	1	0	1	513	NA	FALSE
chr17:1470000-1520000	chr17:1475000-1515000	133	SMFX_1_1	Smooth Fox Terrier	70	47	29	30	11	9	2	1	1	0	1	511	NA	TRUE
chr17:1470000-1520000	chr17:1475000-1515000	133	BIEW_1_1	Biewer Terrier	77	44	22	33	8	9	5	1	1	0	1	509	NA	TRUE
chr17:1470000-1520000	chr17:1475000-1515000	133	RHOD_1_1	Rhodesian Ridgeback	85	34	26	26	12	10	5	1	0	1	1	508	NA	TRUE
chr17:1470000-1520000	chr17:1475000-1515000	133	EGTT_1_1	English Toy Terrier	74	42	32	30	7	10	3	1	1	0	1	507	NA	FALSE
chr17:1470000-1520000	chr17:1475000-1515000	133	GRSD_1_2	German Shepherd Dog	60	59	36	27	3	11	1	2	1	0	1	507	NA	TRUE
chr17:1470000-1520000	chr17:1475000-1515000	133	MSNZ_1_1	Miniature Schnauzer	68	48	35	28	8	8	3	1	1	0	1	507	NA	TRUE
chr17:1470000-1520000	chr17:1475000-1515000	133	ICES_1_1	Icelandic Sheepdog	77	43	32	23	10	11	2	1	1	0	1	498	NA	TRUE
chr17:1470000-1520000	chr17:1475000-1515000	133	BRZT_1_1	Brazilian Terrier	59	64	37	21	7	8	2	1	1	0	1	496	NA	TRUE
chr17:1470000-1520000	chr17:1475000-1515000	133	PEKE_1_1	Pekingese	79	41	30	28	10	8	2	1	1	0	1	492	NA	TRUE
chr17:1470000-1520000	chr17:1475000-1515000	133	DOBP_1_1	Doberman Pinscher	80	43	27	29	6	10	3	1	1	0	1	491	NA	FALSE
chr17:1470000-1520000	chr17:1475000-1515000	133	BEAU_1_1	Beauceron	83	35	33	27	11	7	2	1	1	0	1	488	NA	FALSE
chr17:1470000-1520000	chr17:1475000-1515000	133	WHPG_1_1	Wirehaired Pointing Griffon	76	46	32	27	6	9	2	1	1	0	1	487	NA	FALSE
chr17:1470000-1520000	chr17:1475000-1515000	133	BRHM_1_1	Broholmer	58	66	45	13	8	6	2	1	1	0	1	484	NA	TRUE
chr17:1470000-1520000	chr17:1475000-1515000	133	AMBD_1_1	American Bulldog	86	35	35	19	11	10	2	1	1	0	1	483	NA	FALSE
chr17:1470000-1520000	chr17:1475000-1515000	133	BULM_1_1	Bullmastiff	85	37	30	26	10	8	2	1	1	0	1	482	NA	TRUE
chr17:1470000-1520000	chr17:1475000-1515000	133	BRAC_1_1	Bracco Italiano	70	53	40	18	9	6	2	1	1	0	1	480	NA	TRUE
chr17:1470000-1520000	chr17:1475000-1515000	133	NEWF_1_1	Newfoundland	63	69	37	12	5	9	2	1	1	1	1	480	NA	TRUE
chr17:1470000-1520000	chr17:1475000-1515000	133	FRSP_1_1	French Spaniel	74	47	40	20	9	7	1	1	1	0	1	479	NA	TRUE
chr17:1470000-1520000	chr17:1475000-1515000	133	AMST_1_1	American Staffordshire Terrier	78	46	39	19	4	9	2	1	1	1	1	478	NA	TRUE
chr17:1470000-1520000	chr17:1475000-1515000	133	GPYR_1_1	Great Pyrenees	80	42	34	26	8	6	2	1	1	0	1	477	NA	TRUE
chr17:1470000-1520000	chr17:1475000-1515000	133	LANC_1_1	Lancashire Heeler	81	44	33	20	10	8	2	1	1	0	1	477	NA	TRUE
chr17:1470000-1520000	chr17:1475000-1515000	133	BEDT_1_1	Bedlington Terrier	86	40	33	18	8	11	2	1	0	1	1	475	NA	TRUE
chr17:1470000-1520000	chr17:1475000-1515000	133	SHIH_1_1	Shih Tzu	47	89	37	12	5	7	2	0	1	0	1	474	NA	FALSE
chr17:1470000-1520000	chr17:1475000-1515000	133	BULD_1_1	Bulldog	81	49	29	21	8	8	2	1	1	0	1	469	NA	TRUE
chr17:1470000-1520000	chr17:1475000-1515000	133	CESK_1_1	Cesky Terrier	82	46	39	14	4	10	3	1	0	1	1	466	NA	TRUE
chr17:1470000-1520000	chr17:1475000-1515000	133	PTWD_1_1	Portuguese Water Dog	78	52	35	17	6	8	2	1	1	0	1	464	NA	TRUE
chr17:1470000-1520000	chr17:1475000-1515000	133	DAND_1_1	Dandie Dinmont Terrier	94	33	31	20	9	9	2	1	1	0	1	463	NA	TRUE
chr17:1470000-1520000	chr17:1475000-1515000	133	WELT_1_1	Welsh Terrier	93	34	31	20	10	8	2	1	1	0	1	463	NA	FALSE
chr17:1470000-1520000	chr17:1475000-1515000	133	RTVB_1_1	Russian Tsvetnaya Bolonka	78	50	40	13	9	6	2	1	1	0	1	462	NA	FALSE
chr17:1470000-1520000	chr17:1475000-1515000	133	DREV_1_1	Drever	84	43	38	17	6	8	2	1	1	0	1	461	NA	TRUE
chr17:1470000-1520000	chr17:1475000-1515000	133	GSMD_1_1	Greater Swiss Mountain Dog	80	52	32	18	7	7	2	1	1	0	1	460	NA	TRUE
chr17:1470000-1520000	chr17:1475000-1515000	133	AUCD_1_1	Australian Cattle Dog	82	49	36	15	5	9	2	1	0	1	1	459	NA	TRUE
chr17:1470000-1520000	chr17:1475000-1515000	133	AUSS_1_1	Australian Shepherd	96	31	33	19	10	7	2	1	1	0	1	456	NA	TRUE
chr17:1470000-1520000	chr17:1475000-1515000	133	ENTB_1_1	Entlebucher Mountain Dog	89	40	34	17	10	6	2	1	1	0	1	456	NA	TRUE
chr17:1470000-1520000	chr17:1475000-1515000	133	SPMT_1_1	Spanish Mastiff	89	44	30	17	7	9	2	1	0	1	1	456	NA	FALSE
chr17:1470000-1520000	chr17:1475000-1515000	133	NOWT_1_1	Norwich Terrier	93	37	31	19	8	8	2	1	1	0	1	455	NA	TRUE
chr17:1470000-1520000	chr17:1475000-1515000	133	AUST_1_1	Australian Terrier	79	55	40	8	6	8	2	1	0	1	1	451	NA	TRUE
chr17:1470000-1520000	chr17:1475000-1515000	133	LAKE_1_1	Lakeland Terrier	96	33	34	16	11	6	2	1	1	0	1	450	NA	FALSE
chr17:1470000-1520000	chr17:1475000-1515000	133	APPZ_1_1	Appenzeller Sennenhund	75	66	31	12	5	7	2	1	1	0	1	446	NA	FALSE
chr17:1470000-1520000	chr17:1475000-1515000	133	SMUN_1_1	Small Munsterlander	85	49	33	18	5	6	2	1	1	0	1	446	NA	TRUE
chr17:1470000-1520000	chr17:1475000-1515000	133	CAIR_1_1	Cairn Terrier	96	33	37	15	9	6	2	1	1	0	1	445	NA	TRUE
chr17:1470000-1520000	chr17:1475000-1515000	133	DALM_1_1	Dalmatian	99	33	30	18	10	6	2	1	1	0	1	444	NA	FALSE
chr17:1470000-1520000	chr17:1475000-1515000	133	IBIZ_1_1	Ibizan Hound	86	49	32	18	5	6	2	1	1	0	1	444	NA	FALSE
chr17:1470000-1520000	chr17:1475000-1515000	133	BOPD_1_1	Bourbonnais Pointing Dog	93	38	39	11	9	7	1	1	1	0	1	441	NA	FALSE
chr17:1470000-1520000	chr17:1475000-1515000	133	FLCR_1_1	Flat-Coated Retriever	92	45	29	16	7	7	2	1	1	0	1	441	NA	TRUE
chr17:1470000-1520000	chr17:1475000-1515000	133	PHAR_1_1	Pharaoh Hound	99	32	36	13	10	6	2	1	1	0	1	440	NA	FALSE
chr17:1470000-1520000	chr17:1475000-1515000	133	STAF_1_1	Staffordshire Bull Terrier	95	36	39	11	9	6	2	1	1	0	1	440	NA	TRUE
chr17:1470000-1520000	chr17:1475000-1515000	133	OLES_1_1	Old English Sheepdog	99	36	30	16	9	6	2	1	1	0	1	437	NA	TRUE
chr17:1470000-1520000	chr17:1475000-1515000	133	PULI_1_1	Puli	91	42	40	9	8	7	1	1	1	0	1	437	NA	FALSE
chr17:1470000-1520000	chr17:1475000-1515000	133	GALG_1_1	Galgo Espanol	91	44	38	9	8	6	2	1	1	0	1	436	NA	TRUE
chr17:1470000-1520000	chr17:1475000-1515000	133	SLCU_1_1	Slovak Cuvac	85	57	31	10	7	6	2	1	1	0	1	434	NA	FALSE
chr17:1470000-1520000	chr17:1475000-1515000	133	PEMB_1_1	Pembroke Welsh Corgi	79	68	26	12	5	7	1	1	1	0	1	432	NA	TRUE
chr17:1470000-1520000	chr17:1475000-1515000	133	MANT_1_1	Manchester Terrier (Standard)	97	43	28	15	6	7	2	1	1	0	1	430	NA	FALSE
chr17:1470000-1520000	chr17:1475000-1515000	133	AUPO_1_1	Auvergne Pointer	96	49	25	14	5	7	2	1	1	0	1	423	NA	TRUE
chr17:1470000-1520000	chr17:1475000-1515000	133	IWSP_1_1	Irish Water Spaniel	98	43	35	6	8	6	2	1	1	0	1	420	NA	FALSE
chr17:1470000-1520000	chr17:1475000-1515000	133	KUVZ_1_1	Kuvasz	95	51	29	8	7	6	2	1	1	0	1	418	NA	FALSE
chr17:1470000-1520000	chr17:1475000-1515000	133	NORF_1_1	Norfolk Terrier	94	55	25	9	7	6	2	1	1	0	1	417	NA	TRUE
chr17:1470000-1520000	chr17:1475000-1515000	133	GMSP_1_1	German Spaniel	96	53	23	12	6	6	2	1	1	0	1	416	NA	TRUE
chr17:1470000-1520000	chr17:1475000-1515000	133	HOVA_1_1	Hovawart	98	48	27	12	5	6	2	1	1	0	1	415	NA	TRUE
chr17:1470000-1520000	chr17:1475000-1515000	133	TIBT_1_1	Tibetan Terrier	96	53	26	8	6	7	2	1	1	0	1	415	NA	FALSE
chr17:1470000-1520000	chr17:1475000-1515000	133	SILK_1_1	Silky Terrier	105	36	32	12	5	7	1	1	1	0	1	412	NA	FALSE
chr17:1470000-1520000	chr17:1475000-1515000	133	YORK_1_1	Yorkshire Terrier	105	41	24	14	6	6	2	1	1	0	1	412	NA	TRUE
chr17:1470000-1520000	chr17:1475000-1515000	133	BOST_1_1	Boston Terrier	98	54	22	9	7	6	2	1	1	0	1	410	NA	FALSE
chr17:1470000-1520000	chr17:1475000-1515000	133	VIZS_1_1	Vizsla	103	45	24	13	5	6	2	1	1	0	1	409	NA	FALSE
chr17:1470000-1520000	chr17:1475000-1515000	133	TYFX_1_1	Toy Fox Terrier	101	50	23	10	5	7	2	1	1	0	1	408	NA	FALSE
chr17:1470000-1520000	chr17:1475000-1515000	133	WEIM_1_1	Weimaraner	100	51	24	8	7	6	2	1	1	0	1	408	NA	FALSE
chr17:1470000-1520000	chr17:1475000-1515000	133	MALT_1_1	Maltese	102	48	26	7	7	6	2	1	1	0	1	406	NA	TRUE
chr17:1470000-1520000	chr17:1475000-1515000	133	DEER_1_1	Scottish Deerhound	97	58	19	12	4	6	2	1	1	0	1	405	NA	TRUE
chr17:1470000-1520000	chr17:1475000-1515000	133	ROTT_1_1	Rottweiler	96	60	21	6	7	6	2	1	1	0	1	405	NA	TRUE
chr17:1470000-1520000	chr17:1475000-1515000	133	ESMD_1_1	Estrela Mountain Dog	109	37	28	11	5	6	2	1	1	0	1	403	NA	TRUE
chr17:1470000-1520000	chr17:1475000-1515000	133	BOYK_1_1	Boykin Spaniel	114	31	27	13	5	6	2	1	1	0	1	401	NA	FALSE
chr17:1470000-1520000	chr17:1475000-1515000	133	KROM_1_1	Kromfohrlander	103	50	24	6	7	6	2	1	1	0	1	401	NA	TRUE
chr17:1470000-1520000	chr17:1475000-1515000	133	GWHP_1_1	German Wirehaired Pointer	110	40	23	12	5	6	2	1	1	0	1	399	NA	FALSE
chr17:1470000-1520000	chr17:1475000-1515000	133	SEAL_1_1	Sealyham Terrier	107	45	23	10	5	6	2	1	1	0	1	398	NA	TRUE
chr17:1470000-1520000	chr17:1475000-1515000	133	PYMF_1_1	Pyrenean Mastiff	107	46	21	12	4	6	2	1	1	0	1	397	NA	TRUE
chr17:1470000-1520000	chr17:1475000-1515000	133	SPIN_1_1	Spinone Italiano	112	39	23	11	5	6	2	1	1	0	1	395	NA	FALSE
chr17:1470000-1520000	chr17:1475000-1515000	133	AFOX_1_1	American Foxhound	105	50	21	10	4	7	1	1	1	0	1	394	NA	FALSE
chr17:1470000-1520000	chr17:1475000-1515000	133	DSFD_1_1	Danish-Swedish Farmdog	112	42	22	7	7	6	2	1	1	0	1	392	NA	FALSE
chr17:1470000-1520000	chr17:1475000-1515000	133	BLDH_1_1	Bloodhound	112	42	23	8	5	6	2	1	1	0	1	389	NA	FALSE
chr17:1470000-1520000	chr17:1475000-1515000	133	PARS_1_1	Parson Russell Terrier	112	44	19	11	4	6	2	1	1	0	1	388	NA	FALSE
chr17:1470000-1520000	chr17:1475000-1515000	133	SLOU_1_1	Sloughi	108	50	20	7	5	6	2	1	1	0	1	388	NA	TRUE
chr17:1470000-1520000	chr17:1475000-1515000	133	SARP_1_1	Sarplaninac	116	37	22	10	5	7	1	1	1	0	1	387	NA	FALSE
chr17:1470000-1520000	chr17:1475000-1515000	133	MARM_1_1	Maremma Sheepdog	110	50	16	9	5	6	2	1	1	0	1	386	NA	FALSE
chr17:1470000-1520000	chr17:1475000-1515000	133	AHRT_1_1	American Hairless Terrier	120	32	24	9	5	6	2	1	1	0	1	384	NA	FALSE
chr17:1470000-1520000	chr17:1475000-1515000	133	LABR_1_1	Labrador Retriever	114	45	16	11	4	6	2	1	1	0	1	383	NA	FALSE
chr17:1470000-1520000	chr17:1475000-1515000	133	CHIH_1_1	Chihuahua	123	34	20	8	5	6	2	1	1	0	1	375	NA	FALSE
chr17:1470000-1520000	chr17:1475000-1515000	133	MUDI_1_1	Mudi	120	41	15	9	5	6	2	1	1	0	1	375	NA	FALSE
chr17:1470000-1520000	chr17:1475000-1515000	133	BMSH_1_1	Bavarian Mountain Scent Hound	126	29	24	6	5	7	1	1	1	0	1	371	NA	FALSE
chr17:1470000-1520000	chr17:1475000-1515000	133	BRFR_1_1	Braques Francais	131	32	14	8	5	7	1	1	1	0	1	360	NA	FALSE
chr17:1470000-1520000	chr17:1475000-1515000	133	SCOT_1_1	Scottish Terrier	144	22	9	6	9	7	2	0	1	0	1	349	NA	FALSE
chr17:1470000-1520000	chr17:1475000-1515000	133	GHUT_1_1	German Hunting Terrier	150	27	8	5	8	1	0	0	1	0	1	303	NA	FALSE
chr17:1470000-1520000	chr17:1475000-1515000	133	TPOO_1_1	Toy Poodle	163	13	10	5	6	2	0	0	1	0	1	290	NA	TRUE
chr17:1470000-1520000	chr17:1475000-1515000	133	BFDB_1_1	Basset Fauve de Bretagne	161	19	5	6	7	1	0	0	1	0	1	288	NA	FALSE
chr17:1470000-1520000	chr17:1475000-1515000	133	BANO_1_1	Basset Artesien Normand	165	14	7	5	7	1	0	0	1	0	1	284	NA	FALSE
chr17:1470000-1520000	chr17:1475000-1515000	133	LHSA_1_1	Lhasa Apso	167	14	6	4	7	1	0	0	1	0	1	279	NA	FALSE
chr17:1470000-1520000	chr17:1475000-1515000	133	BELS_1_1	Belgian Sheepdog	41	66	40	30	10	8	2	2	1	0	2	550	NA	FALSE
chr17:1470000-1520000	chr17:1475000-1515000	133	GBGV_1_1	Grand Basset Griffon Vendeen	1	1	2	4	16	17	19	21	96	23	3	1602	NA	TRUE
chr17:1470000-1520000	chr17:1475000-1515000	133	GREE_1_1	Greenland Dog	4	0	5	17	32	25	3	100	14	0	4	1344	NA	FALSE
chr17:1630000-1680000	chr17:1555000-1755000	165	DEER_1_1	Scottish Deerhound	33	43	38	40	24	12	7	2	1	0	1	659	NA	TRUE
chr17:1630000-1680000	chr17:1555000-1755000	165	EPNT_1_2	English Pointer	27	65	36	33	26	8	2	1	1	1	1	616	NA	TRUE
chr17:1630000-1680000	chr17:1555000-1755000	165	WHWT_1_1	West Highland White Terrier	43	51	32	41	14	10	5	2	2	0	1	604	NA	TRUE
chr17:1630000-1680000	chr17:1555000-1755000	165	DREV_1_1	Drever	38	55	39	33	19	9	3	2	1	1	1	602	NA	TRUE
chr17:1630000-1680000	chr17:1555000-1755000	165	AUCD_1_1	Australian Cattle Dog	46	49	32	39	20	8	3	2	1	0	1	590	NA	TRUE
chr17:1630000-1680000	chr17:1555000-1755000	165	LAGO_1_1	Lagotto Romagnolo	47	52	35	33	17	8	5	1	1	1	1	583	NA	TRUE
chr17:1630000-1680000	chr17:1555000-1755000	165	CAIR_1_1	Cairn Terrier	55	59	35	23	15	7	3	1	2	0	1	534	NA	TRUE
chr17:1630000-1680000	chr17:1555000-1755000	165	GMSP_1_1	German Spaniel	63	49	31	34	10	8	2	2	1	0	1	527	NA	FALSE
chr17:1630000-1680000	chr17:1555000-1755000	165	BEDT_1_1	Bedlington Terrier	48	65	42	27	8	6	1	1	2	0	1	521	NA	TRUE
chr17:1630000-1680000	chr17:1555000-1755000	165	FINS_1_1	Finnish Spitz	58	57	38	26	12	5	1	1	2	0	1	513	NA	FALSE
chr17:1630000-1680000	chr17:1555000-1755000	165	AUST_1_1	Australian Terrier	57	60	37	27	8	6	2	1	2	0	1	512	NA	TRUE
chr17:1630000-1680000	chr17:1555000-1755000	165	RHOD_1_1	Rhodesian Ridgeback	66	51	33	26	13	7	1	1	2	0	1	511	NA	TRUE
chr17:1630000-1680000	chr17:1555000-1755000	165	LEON_1_1	Leonberger	56	59	44	22	9	6	2	0	2	0	1	507	NA	TRUE
chr17:1630000-1680000	chr17:1555000-1755000	165	MSNZ_1_1	Miniature Schnauzer	64	57	37	24	7	6	2	1	2	0	1	496	NA	TRUE
chr17:1630000-1680000	chr17:1555000-1755000	165	AMST_1_1	American Staffordshire Terrier	64	52	43	22	11	5	1	0	2	0	1	495	NA	FALSE
chr17:1630000-1680000	chr17:1555000-1755000	165	BELS_1_1	Belgian Sheepdog	54	66	43	20	11	3	1	0	2	0	1	493	NA	FALSE
chr17:1630000-1680000	chr17:1555000-1755000	165	GHND_1_1	German Hound	67	58	30	28	5	7	2	1	2	0	1	492	NA	TRUE
chr17:1630000-1680000	chr17:1555000-1755000	165	AFOX_1_1	American Foxhound	68	55	33	28	8	4	1	1	2	0	1	486	NA	FALSE
chr17:1630000-1680000	chr17:1555000-1755000	165	BORD_1_1	Border Collie	48	82	37	20	5	3	3	1	1	0	1	484	NA	FALSE
chr17:1630000-1680000	chr17:1555000-1755000	165	KEES_1_1	Keeshond	64	56	41	21	13	2	1	1	1	0	1	484	NA	FALSE
chr17:1630000-1680000	chr17:1555000-1755000	165	GLEN_1_1	Glen of Imaal Terrier	48	84	37	19	5	3	1	1	2	0	1	479	NA	TRUE
chr17:1630000-1680000	chr17:1555000-1755000	165	IWSP_1_1	Irish Water Spaniel	71	50	40	22	11	3	0	1	2	0	1	478	NA	FALSE
chr17:1630000-1680000	chr17:1555000-1755000	165	BEAU_1_1	Beauceron	75	44	43	20	12	2	1	2	1	0	1	476	NA	FALSE
chr17:1630000-1680000	chr17:1555000-1755000	165	SLCU_1_1	Slovak Cuvac	75	54	30	26	8	3	1	1	2	0	1	468	NA	FALSE
chr17:1630000-1680000	chr17:1555000-1755000	165	PULI_1_1	Puli	81	47	32	24	8	4	1	1	2	0	1	464	NA	FALSE
chr17:1630000-1680000	chr17:1555000-1755000	165	GRSD_1_2	German Shepherd Dog	55	82	36	16	6	2	1	0	2	0	1	458	NA	TRUE
chr17:1630000-1680000	chr17:1555000-1755000	165	GPYR_1_1	Great Pyrenees	78	53	32	23	8	2	1	1	2	0	1	457	NA	TRUE
chr17:1630000-1680000	chr17:1555000-1755000	165	BRHM_1_1	Broholmer	83	48	31	23	7	4	1	1	2	0	1	456	NA	TRUE
chr17:1630000-1680000	chr17:1555000-1755000	165	FBUL_1_1	French Bulldog	80	44	42	21	9	1	0	2	1	0	1	454	NA	TRUE
chr17:1630000-1680000	chr17:1555000-1755000	165	PYSH_1_1	Pyrenean Shepherd	69	66	34	17	8	3	1	0	2	0	1	454	NA	FALSE
chr17:1630000-1680000	chr17:1555000-1755000	165	BULD_1_1	Bulldog	72	60	37	17	10	1	0	2	1	0	1	452	NA	TRUE
chr17:1630000-1680000	chr17:1555000-1755000	165	POMR_1_1	Pomeranian	56	84	36	13	3	5	2	0	1	0	1	452	NA	FALSE
chr17:1630000-1680000	chr17:1555000-1755000	165	NORF_1_1	Norfolk Terrier	82	55	27	21	6	5	1	1	2	0	1	450	NA	TRUE
chr17:1630000-1680000	chr17:1555000-1755000	165	PHAR_1_1	Pharaoh Hound	83	47	38	16	10	2	1	1	2	0	1	450	NA	FALSE
chr17:1630000-1680000	chr17:1555000-1755000	165	NEAP_1_1	Neapolitan Mastiff	76	62	33	15	6	4	1	1	2	0	1	446	NA	TRUE
chr17:1630000-1680000	chr17:1555000-1755000	165	DAND_1_1	Dandie Dinmont Terrier	78	55	37	18	7	1	1	1	2	0	1	445	NA	TRUE
chr17:1630000-1680000	chr17:1555000-1755000	165	PEKE_1_1	Pekingese	91	39	37	16	10	3	1	1	2	0	1	445	NA	TRUE
chr17:1630000-1680000	chr17:1555000-1755000	165	PTWD_1_1	Portuguese Water Dog	83	53	31	17	9	3	2	0	2	0	1	445	NA	FALSE
chr17:1630000-1680000	chr17:1555000-1755000	165	BPIC_1_1	Berger Picard	65	80	27	17	6	2	1	0	2	0	1	441	NA	TRUE
chr17:1630000-1680000	chr17:1555000-1755000	165	MALT_1_1	Maltese	89	45	37	13	9	3	1	1	2	0	1	438	NA	TRUE
chr17:1630000-1680000	chr17:1555000-1755000	165	DSFD_1_1	Danish-Swedish Farmdog	84	57	28	16	9	2	1	1	2	0	1	436	NA	FALSE
chr17:1630000-1680000	chr17:1555000-1755000	165	BRAC_1_1	Bracco Italiano	79	59	35	15	8	0	1	1	2	0	1	435	NA	TRUE
chr17:1630000-1680000	chr17:1555000-1755000	165	HOVA_1_1	Hovawart	71	72	29	19	5	1	0	2	1	0	1	434	NA	TRUE
chr17:1630000-1680000	chr17:1555000-1755000	165	FLCR_1_1	Flat-Coated Retriever	76	64	32	19	4	2	1	1	1	0	1	432	NA	TRUE
chr17:1630000-1680000	chr17:1555000-1755000	165	POSD_1_1	Portuguese Sheepdog	82	50	45	13	6	1	0	2	1	0	1	430	NA	TRUE
chr17:1630000-1680000	chr17:1555000-1755000	165	STBD_1_1	Saint Bernard	72	69	37	13	4	2	1	1	1	0	1	429	NA	FALSE
chr17:1630000-1680000	chr17:1555000-1755000	165	DOBP_1_1	Doberman Pinscher	91	50	29	16	7	3	1	1	2	0	1	428	NA	FALSE
chr17:1630000-1680000	chr17:1555000-1755000	165	BOXR_1_1	Boxer	85	54	36	12	9	0	1	2	1	0	1	426	NA	FALSE
chr17:1630000-1680000	chr17:1555000-1755000	165	TIBT_1_1	Tibetan Terrier	89	52	32	15	5	3	1	1	2	0	1	425	NA	FALSE
chr17:1630000-1680000	chr17:1555000-1755000	165	AMBD_1_1	American Bulldog	86	54	35	15	6	0	1	1	2	0	1	422	NA	FALSE
chr17:1630000-1680000	chr17:1555000-1755000	165	BLDH_1_1	Bloodhound	91	52	31	13	7	2	1	1	2	0	1	420	NA	FALSE
chr17:1630000-1680000	chr17:1555000-1755000	165	ARIP_1_1	Ariege Pointer	92	49	32	16	6	1	1	1	2	0	1	419	NA	TRUE
chr17:1630000-1680000	chr17:1555000-1755000	165	AUPO_1_1	Auvergne Pointer	85	63	24	19	5	0	1	1	2	0	1	417	NA	TRUE
chr17:1630000-1680000	chr17:1555000-1755000	165	ROTT_1_1	Rottweiler	87	59	28	16	5	1	1	1	2	0	1	417	NA	TRUE
chr17:1630000-1680000	chr17:1555000-1755000	165	BOST_1_1	Boston Terrier	87	61	24	19	5	0	1	1	2	0	1	415	NA	FALSE
chr17:1630000-1680000	chr17:1555000-1755000	165	SPMT_1_1	Spanish Mastiff	88	61	23	18	6	0	1	1	2	0	1	414	NA	FALSE
chr17:1630000-1680000	chr17:1555000-1755000	165	STAF_1_1	Staffordshire Bull Terrier	96	48	31	12	7	2	1	1	2	0	1	413	NA	TRUE
chr17:1630000-1680000	chr17:1555000-1755000	165	LANC_1_1	Lancashire Heeler	84	69	18	21	4	1	0	2	1	0	1	411	NA	TRUE
chr17:1630000-1680000	chr17:1555000-1755000	165	GSNZ_1_1	Giant Schnauzer	88	58	31	13	5	2	1	1	1	0	1	410	NA	FALSE
chr17:1630000-1680000	chr17:1555000-1755000	165	PEMB_1_1	Pembroke Welsh Corgi	92	57	23	18	6	0	1	1	2	0	1	410	NA	TRUE
chr17:1630000-1680000	chr17:1555000-1755000	165	AMWS_1_1	American Water Spaniel	98	48	27	14	9	0	1	1	2	0	1	409	NA	TRUE
chr17:1630000-1680000	chr17:1555000-1755000	165	KROM_1_1	Kromfohrlander	98	48	29	13	6	2	1	1	2	0	1	408	NA	FALSE
chr17:1630000-1680000	chr17:1555000-1755000	165	GALG_1_1	Galgo Espanol	96	48	32	13	7	0	1	2	1	0	1	407	NA	FALSE
chr17:1630000-1680000	chr17:1555000-1755000	165	GSMD_1_1	Greater Swiss Mountain Dog	95	54	28	13	4	3	0	1	2	0	1	403	NA	TRUE
chr17:1630000-1680000	chr17:1555000-1755000	165	OLES_1_1	Old English Sheepdog	83	70	29	10	4	1	0	2	1	0	1	401	NA	TRUE
chr17:1630000-1680000	chr17:1555000-1755000	165	NEWF_1_1	Newfoundland	91	62	22	17	3	2	1	0	2	0	1	401	NA	TRUE
chr17:1630000-1680000	chr17:1555000-1755000	165	APPZ_1_1	Appenzeller Sennenhund	98	54	24	15	4	2	1	0	2	0	1	395	NA	FALSE
chr17:1630000-1680000	chr17:1555000-1755000	165	EGTT_1_1	English Toy Terrier	99	52	26	15	4	1	0	2	1	0	1	392	NA	FALSE
chr17:1630000-1680000	chr17:1555000-1755000	165	LEOP_1_1	Catahoula Leopard Dog	97	54	28	13	4	1	0	2	1	0	1	392	NA	FALSE
chr17:1630000-1680000	chr17:1555000-1755000	165	IBIZ_1_1	Ibizan Hound	95	58	27	13	2	2	1	1	1	0	1	390	NA	FALSE
chr17:1630000-1680000	chr17:1555000-1755000	165	VIZS_1_1	Vizsla	103	48	26	15	3	2	0	1	2	0	1	390	NA	FALSE
chr17:1630000-1680000	chr17:1555000-1755000	165	WHPG_1_1	Wirehaired Pointing Griffon	104	46	27	15	4	0	1	1	2	0	1	390	NA	FALSE
chr17:1630000-1680000	chr17:1555000-1755000	165	AUSS_1_1	Australian Shepherd	108	41	28	13	6	0	1	1	2	0	1	389	NA	TRUE
chr17:1630000-1680000	chr17:1555000-1755000	165	ESMD_1_1	Estrela Mountain Dog	101	53	23	14	5	1	0	1	2	0	1	389	NA	TRUE
chr17:1630000-1680000	chr17:1555000-1755000	165	LAKE_1_1	Lakeland Terrier	101	52	28	11	4	1	0	2	1	0	1	384	NA	FALSE
chr17:1630000-1680000	chr17:1555000-1755000	165	BRTR_1_1	Black Russian Terrier	111	46	22	13	3	1	1	2	1	0	1	374	NA	FALSE
chr17:1630000-1680000	chr17:1555000-1755000	165	BOPD_1_1	Bourbonnais Pointing Dog	117	38	22	14	5	0	1	1	2	0	1	373	NA	FALSE
chr17:1630000-1680000	chr17:1555000-1755000	165	BMSH_1_1	Bavarian Mountain Scent Hound	109	49	24	11	3	0	1	2	1	0	1	370	NA	FALSE
chr17:1630000-1680000	chr17:1555000-1755000	165	NOWT_1_1	Norwich Terrier	114	43	21	15	3	1	0	2	1	0	1	369	NA	TRUE
chr17:1630000-1680000	chr17:1555000-1755000	165	YORK_1_1	Yorkshire Terrier	112	42	29	10	3	1	0	2	1	0	1	369	NA	TRUE
chr17:1630000-1680000	chr17:1555000-1755000	165	WEIM_1_1	Weimaraner	116	45	23	9	3	1	1	1	1	0	1	356	NA	FALSE
chr17:1630000-1680000	chr17:1555000-1755000	165	BIEW_1_1	Biewer Terrier	125	35	20	12	4	0	1	1	2	0	1	356	NA	TRUE
chr17:1630000-1680000	chr17:1555000-1755000	165	PYMF_1_1	Pyrenean Mastiff	121	38	26	8	3	1	0	2	1	0	1	353	NA	FALSE
chr17:1630000-1680000	chr17:1555000-1755000	165	SSNZ_1_1	Standard Schnauzer	124	37	22	10	3	1	0	2	1	0	1	350	NA	FALSE
chr17:1630000-1680000	chr17:1555000-1755000	165	GWHP_1_1	German Wirehaired Pointer	128	34	19	11	4	0	1	2	1	0	1	349	NA	FALSE
chr17:1630000-1680000	chr17:1555000-1755000	165	ALDB_1_1	Alpine Dachsbracke	23	45	38	49	27	11	5	0	2	0	2	677	NA	TRUE
chr17:1630000-1680000	chr17:1555000-1755000	165	BHSP_1_1	Bohemian Shepherd	26	50	49	40	17	9	4	3	1	1	3	643	NA	TRUE
chr17:1630000-1680000	chr17:1555000-1755000	165	WSSD_1_1	White Swiss Shepherd Dog	27	58	50	29	20	9	3	1	2	1	3	620	NA	TRUE
chr17:1630000-1680000	chr17:1555000-1755000	165	BRMD_1_1	Bernese Mountain Dog	37	96	39	19	4	2	1	1	1	0	4	478	NA	FALSE
chr17:1630000-1680000	chr17:1555000-1755000	165	BULT_1_1	Bull Terrier	6	39	56	63	24	6	4	0	2	0	5	706	NA	FALSE
chr17:1630000-1680000	chr17:1555000-1755000	165	CCRT_1_1	Curly-Coated Retriever	25	48	41	40	25	16	2	1	2	0	6	665	NA	TRUE
chr17:1630000-1680000	chr17:1555000-1755000	165	CLSP_1_1	Clumber Spaniel	21	50	38	36	29	12	7	4	2	1	7	705	NA	TRUE
chr17:1630000-1680000	chr17:1555000-1755000	165	COLL_1_1	Collie	17	63	54	34	19	8	3	0	2	0	8	623	NA	TRUE
chr17:1630000-1680000	chr17:1555000-1755000	165	GBGV_1_1	Grand Basset Griffon Vendeen	1	0	10	8	17	15	23	60	58	8	9	1481	NA	TRUE
chr17:1630000-1680000	chr17:1555000-1755000	165	GOLD_1_1	Golden Retriever	28	90	42	22	10	3	3	0	2	0	10	529	NA	FALSE
chr17:1630000-1680000	chr17:1555000-1755000	165	GREE_1_1	Greenland Dog	2	3	0	4	2	7	44	40	98	0	11	1586	NA	TRUE
chr17:1630000-1680000	chr17:1555000-1755000	165	JSPZ_1_1	Japanese Spitz	9	51	56	35	25	13	6	3	1	1	12	707	NA	FALSE
chr17:1630000-1680000	chr17:1555000-1755000	165	PISP_1_1	Picardy Spaniel	27	44	31	39	26	18	7	4	3	1	13	720	NA	TRUE
chr17:1630000-1680000	chr17:1555000-1755000	165	SSHP_1_1	Shetland Sheepdog	5	69	90	25	5	3	1	1	1	0	14	580	NA	FALSE
chr17:1900000-1950000	chr17:1875000-1975000	153	BEDT_1_1	Bedlington Terrier	16	38	38	32	34	16	11	8	4	3	1	807	EIPR1	TRUE
chr17:1900000-1950000	chr17:1875000-1975000	153	DAND_1_1	Dandie Dinmont Terrier	24	30	36	35	31	19	10	8	4	3	1	801	EIPR1	TRUE
chr17:1900000-1950000	chr17:1875000-1975000	153	AMWS_1_1	American Water Spaniel	30	33	36	32	31	13	11	7	3	4	1	765	EIPR1	TRUE
chr17:1900000-1950000	chr17:1875000-1975000	153	BRAC_1_1	Bracco Italiano	37	29	32	31	31	15	9	7	5	4	1	764	EIPR1	TRUE
chr17:1900000-1950000	chr17:1875000-1975000	153	WHWT_1_1	West Highland White Terrier	40	31	36	28	29	12	10	6	5	3	1	732	EIPR1	TRUE
chr17:1900000-1950000	chr17:1875000-1975000	153	BOXR_1_1	Boxer	34	39	32	38	24	14	6	7	5	1	1	717	EIPR1	FALSE
chr17:1900000-1950000	chr17:1875000-1975000	153	DEER_1_1	Scottish Deerhound	40	32	38	25	32	13	7	8	5	0	1	714	EIPR1	TRUE
chr17:1900000-1950000	chr17:1875000-1975000	153	CESK_1_1	Cesky Terrier	46	28	34	29	28	14	8	6	4	3	1	714	EIPR1	FALSE
chr17:1900000-1950000	chr17:1875000-1975000	153	GMSP_1_1	German Spaniel	40	38	38	30	21	15	5	7	3	3	1	693	EIPR1	FALSE
chr17:1900000-1950000	chr17:1875000-1975000	153	KROM_1_1	Kromfohrlander	43	33	38	32	23	12	6	7	4	2	1	692	EIPR1	FALSE
chr17:1900000-1950000	chr17:1875000-1975000	153	BORD_1_1	Border Collie	58	25	21	30	28	17	12	7	2	0	1	691	EIPR1	FALSE
chr17:1900000-1950000	chr17:1875000-1975000	153	ARIP_1_1	Ariege Pointer	44	34	35	33	23	12	6	7	3	3	1	691	EIPR1	FALSE
chr17:1900000-1950000	chr17:1875000-1975000	153	IWSP_1_1	Irish Water Spaniel	46	33	32	32	24	15	5	8	5	0	1	690	EIPR1	FALSE
chr17:1900000-1950000	chr17:1875000-1975000	153	BULD_1_1	Bulldog	46	34	33	31	25	12	6	7	3	3	1	689	EIPR1	TRUE
chr17:1900000-1950000	chr17:1875000-1975000	153	AUPO_1_1	Auvergne Pointer	39	33	40	38	19	14	8	5	4	0	1	688	EIPR1	FALSE
chr17:1900000-1950000	chr17:1875000-1975000	153	BULM_1_1	Bullmastiff	45	33	35	33	23	13	5	7	6	0	1	686	EIPR1	FALSE
chr17:1900000-1950000	chr17:1875000-1975000	153	LANC_1_1	Lancashire Heeler	49	33	31	32	22	14	6	7	6	0	1	682	EIPR1	FALSE
chr17:1900000-1950000	chr17:1875000-1975000	153	SEAL_1_1	Sealyham Terrier	47	35	34	27	26	12	6	7	6	0	1	681	EIPR1	FALSE
chr17:1900000-1950000	chr17:1875000-1975000	153	DALM_1_1	Dalmatian	54	34	29	34	18	13	6	8	4	0	1	655	EIPR1	FALSE
chr17:1900000-1950000	chr17:1875000-1975000	153	SILK_1_1	Silky Terrier	54	33	32	34	16	14	7	6	4	0	1	649	EIPR1	FALSE
chr17:1900000-1950000	chr17:1875000-1975000	153	BULT_1_1	Bull Terrier	51	40	38	26	18	13	8	5	1	0	1	622	EIPR1	FALSE
chr17:1900000-1950000	chr17:1875000-1975000	153	ESET_1_1	English Setter	47	45	33	35	17	9	8	5	1	0	1	620	EIPR1	FALSE
chr17:1900000-1950000	chr17:1875000-1975000	153	SPIN_1_1	Spinone Italiano	61	31	30	35	16	13	7	4	3	0	1	619	EIPR1	FALSE
chr17:1900000-1950000	chr17:1875000-1975000	153	GOLD_1_1	Golden Retriever	65	37	25	27	21	11	8	5	1	0	1	598	EIPR1	FALSE
chr17:1900000-1950000	chr17:1875000-1975000	153	SCOT_1_1	Scottish Terrier	58	41	44	17	16	12	8	2	2	0	1	582	EIPR1	FALSE
chr17:1900000-1950000	chr17:1875000-1975000	153	CCRT_1_1	Curly-Coated Retriever	71	34	25	30	14	13	7	4	2	0	1	581	EIPR1	TRUE
chr17:1900000-1950000	chr17:1875000-1975000	153	VIZS_1_1	Vizsla	77	36	26	27	11	11	6	4	2	0	1	548	EIPR1	FALSE
chr17:1900000-1950000	chr17:1875000-1975000	153	AUCD_1_1	Australian Cattle Dog	85	30	27	26	8	11	7	4	2	0	1	535	EIPR1	TRUE
chr17:1900000-1950000	chr17:1875000-1975000	153	AESK_1_1	American Eskimo Dog	84	33	25	27	11	10	5	3	2	0	1	525	EIPR1	FALSE
chr17:1900000-1950000	chr17:1875000-1975000	153	WHIP_1_1	Whippet	84	34	26	24	13	6	9	3	1	0	1	523	EIPR1	FALSE
chr17:1900000-1950000	chr17:1875000-1975000	153	GHND_1_1	German Hound	86	34	23	26	9	13	4	3	2	0	1	520	EIPR1	TRUE
chr17:1900000-1950000	chr17:1875000-1975000	153	ROTT_1_1	Rottweiler	85	33	26	26	10	11	6	1	2	0	1	517	EIPR1	FALSE
chr17:1900000-1950000	chr17:1875000-1975000	153	BRHM_1_1	Broholmer	89	33	28	20	11	6	9	3	1	0	1	506	EIPR1	FALSE
chr17:1900000-1950000	chr17:1875000-1975000	153	GLEN_1_1	Glen of Imaal Terrier	93	29	31	18	13	7	6	2	1	0	1	490	EIPR1	TRUE
chr17:1900000-1950000	chr17:1875000-1975000	153	ICES_1_1	Icelandic Sheepdog	97	28	30	16	14	7	5	2	1	0	1	479	EIPR1	FALSE
chr17:1900000-1950000	chr17:1875000-1975000	153	PEMB_1_1	Pembroke Welsh Corgi	96	31	28	17	13	7	5	2	1	0	1	477	EIPR1	FALSE
chr17:1900000-1950000	chr17:1875000-1975000	153	BOST_1_1	Boston Terrier	91	43	32	8	12	6	6	1	1	0	1	460	EIPR1	FALSE
chr17:1900000-1950000	chr17:1875000-1975000	153	GREE_1_1	Greenland Dog	3	5	4	8	91	52	16	17	4	0	2	1108	EIPR1	TRUE
chr17:1900000-1950000	chr17:1875000-1975000	153	AKIT_1_1	Akita	2	5	5	11	110	57	7	1	2	0	2	1038	EIPR1	FALSE
chr17:1900000-1950000	chr17:1875000-1975000	153	CLSP_1_1	Clumber Spaniel	7	11	12	30	29	39	26	17	18	11	3	1154	EIPR1	TRUE
chr17:1900000-1950000	chr17:1875000-1975000	153	GBGV_1_1	Grand Basset Griffon Vendeen	5	13	13	29	30	39	25	17	17	12	3	1154	EIPR1	TRUE
chr17:1900000-1950000	chr17:1875000-1975000	153	ANFH_1_1	Anglo-Francais hound	15	13	21	37	22	41	21	14	16	0	3	1011	EIPR1	FALSE
chr17:1900000-1950000	chr17:1875000-1975000	153	BFDB_1_1	Basset Fauve de Bretagne	25	13	31	25	39	27	16	19	5	0	3	910	EIPR1	FALSE
chr17:1900000-1950000	chr17:1875000-1975000	153	MSNZ_1_1	Miniature Schnauzer	27	21	34	20	41	22	16	18	1	0	3	853	EIPR1	TRUE
chr17:1900000-1950000	chr17:1875000-1975000	153	BHSP_1_1	Bohemian Shepherd	5	2	10	21	36	31	40	21	20	14	4	1257	EIPR1	TRUE
chr17:1900000-1950000	chr17:1875000-1975000	153	WSSD_1_1	White Swiss Shepherd Dog	5	8	9	34	33	34	34	19	22	2	4	1161	EIPR1	TRUE
chr17:1900000-1950000	chr17:1875000-1975000	153	GRSD_1_2	German Shepherd Dog	7	7	19	38	32	39	25	19	14	0	4	1077	EIPR1	FALSE
chr17:1900000-1950000	chr17:1875000-1975000	153	JSPZ_1_1	Japanese Spitz	17	38	43	34	32	17	6	8	2	3	5	774	EIPR1	FALSE
chr17:2250000-2300000	chr17:2235000-2315000	140	BHSP_1_1	Bohemian Shepherd	25	42	31	26	19	14	18	15	8	2	1	823	DCDC2C	TRUE
chr17:2250000-2300000	chr17:2235000-2315000	140	COLL_1_1	Collie	18	46	38	31	14	21	18	11	3	0	1	785	DCDC2C	FALSE
chr17:2250000-2300000	chr17:2235000-2315000	140	GBGV_1_1	Grand Basset Griffon Vendeen	30	39	35	27	19	14	20	12	3	1	1	773	DCDC2C	TRUE
chr17:2250000-2300000	chr17:2235000-2315000	140	BORD_1_1	Border Collie	25	57	32	28	19	17	7	11	4	0	1	717	DCDC2C	FALSE
chr17:2250000-2300000	chr17:2235000-2315000	140	KUND_1_1	Kunming Dog	38	43	35	26	20	18	14	3	3	0	1	690	DCDC2C	FALSE
chr17:2250000-2300000	chr17:2235000-2315000	140	JSPZ_1_1	Japanese Spitz	30	54	41	29	16	9	10	6	4	1	1	675	DCDC2C	FALSE
chr17:2250000-2300000	chr17:2235000-2315000	140	CLSP_1_1	Clumber Spaniel	39	51	35	29	13	10	11	5	4	3	1	670	DCDC2C	TRUE
chr17:2250000-2300000	chr17:2235000-2315000	140	DEER_1_1	Scottish Deerhound	40	50	36	26	16	9	9	8	4	2	1	669	DCDC2C	FALSE
chr17:2250000-2300000	chr17:2235000-2315000	140	GOLD_1_1	Golden Retriever	36	51	40	26	17	9	7	11	3	0	1	665	DCDC2C	FALSE
chr17:2250000-2300000	chr17:2235000-2315000	140	BEDT_1_1	Bedlington Terrier	33	51	42	30	14	10	13	3	3	1	1	663	DCDC2C	TRUE
chr17:2250000-2300000	chr17:2235000-2315000	140	IWSP_1_1	Irish Water Spaniel	42	55	33	22	17	9	9	7	5	1	1	652	DCDC2C	FALSE
chr17:2250000-2300000	chr17:2235000-2315000	140	GMSP_1_1	German Spaniel	41	54	36	25	15	10	8	6	4	1	1	642	DCDC2C	FALSE
chr17:2250000-2300000	chr17:2235000-2315000	140	DAND_1_1	Dandie Dinmont Terrier	38	54	37	28	15	11	11	3	3	0	1	638	DCDC2C	TRUE
chr17:2250000-2300000	chr17:2235000-2315000	140	BPIC_1_1	Berger Picard	38	51	36	32	22	6	8	4	3	0	1	637	DCDC2C	FALSE
chr17:2250000-2300000	chr17:2235000-2315000	140	BRAC_1_1	Bracco Italiano	43	54	35	25	14	10	8	8	2	1	1	634	DCDC2C	FALSE
chr17:2250000-2300000	chr17:2235000-2315000	140	WHWT_1_1	West Highland White Terrier	37	59	39	24	14	9	9	6	3	0	1	630	DCDC2C	FALSE
chr17:2250000-2300000	chr17:2235000-2315000	140	FBUL_1_1	French Bulldog	45	59	31	25	13	9	9	6	2	1	1	614	DCDC2C	FALSE
chr17:2250000-2300000	chr17:2235000-2315000	140	AUPO_1_1	Auvergne Pointer	44	56	35	27	12	9	11	3	3	0	1	611	DCDC2C	FALSE
chr17:2250000-2300000	chr17:2235000-2315000	140	BULM_1_1	Bullmastiff	45	58	36	19	15	9	12	3	3	0	1	609	DCDC2C	FALSE
chr17:2250000-2300000	chr17:2235000-2315000	140	BRIA_1_1	Briard	44	59	36	26	10	10	10	2	3	0	1	597	DCDC2C	FALSE
chr17:2250000-2300000	chr17:2235000-2315000	140	KROM_1_1	Kromfohrlander	43	60	39	24	9	8	11	3	3	0	1	597	DCDC2C	FALSE
chr17:2250000-2300000	chr17:2235000-2315000	140	STAF_1_1	Staffordshire Bull Terrier	53	46	32	29	20	7	9	2	2	0	1	596	DCDC2C	FALSE
chr17:2250000-2300000	chr17:2235000-2315000	140	BULD_1_1	Bulldog	51	59	31	24	9	9	11	3	3	0	1	585	DCDC2C	TRUE
chr17:2250000-2300000	chr17:2235000-2315000	140	GHND_1_1	German Hound	50	57	36	24	8	8	10	4	3	0	1	585	DCDC2C	FALSE
chr17:2250000-2300000	chr17:2235000-2315000	140	SLCU_1_1	Slovak Cuvac	50	50	38	32	11	6	8	3	2	0	1	581	DCDC2C	FALSE
chr17:2250000-2300000	chr17:2235000-2315000	140	ARIP_1_1	Ariege Pointer	49	61	33	22	10	10	10	2	3	0	1	581	DCDC2C	FALSE
chr17:2250000-2300000	chr17:2235000-2315000	140	DDBX_1_1	Dogue de Bordeaux	50	57	38	23	8	9	10	3	2	0	1	576	DCDC2C	FALSE
chr17:2250000-2300000	chr17:2235000-2315000	140	DALM_1_1	Dalmatian	59	53	29	24	10	8	12	2	3	0	1	573	DCDC2C	FALSE
chr17:2250000-2300000	chr17:2235000-2315000	140	ROTT_1_1	Rottweiler	42	66	41	20	10	7	11	2	1	0	1	571	DCDC2C	FALSE
chr17:2250000-2300000	chr17:2235000-2315000	140	NEWF_1_1	Newfoundland	45	64	40	18	12	8	10	2	1	0	1	568	DCDC2C	FALSE
chr17:2250000-2300000	chr17:2235000-2315000	140	AMWS_1_1	American Water Spaniel	56	56	33	23	8	9	9	4	2	0	1	566	DCDC2C	TRUE
chr17:2250000-2300000	chr17:2235000-2315000	140	LANC_1_1	Lancashire Heeler	57	48	37	28	10	7	9	2	2	0	1	565	DCDC2C	FALSE
chr17:2250000-2300000	chr17:2235000-2315000	140	KEES_1_1	Keeshond	49	61	40	18	12	6	10	2	2	0	1	563	DCDC2C	FALSE
chr17:2250000-2300000	chr17:2235000-2315000	140	BRJH_1_1	Bruno Jura Hound	56	50	47	19	9	6	10	2	1	0	1	549	DCDC2C	FALSE
chr17:2250000-2300000	chr17:2235000-2315000	140	BOST_1_1	Boston Terrier	63	53	33	19	9	9	10	2	2	0	1	547	DCDC2C	FALSE
chr17:2250000-2300000	chr17:2235000-2315000	140	CHBR_1_1	Chesapeake Bay Retriever	59	58	34	17	10	9	8	3	2	0	1	547	DCDC2C	FALSE
chr17:2250000-2300000	chr17:2235000-2315000	140	MARM_1_1	Maremma Sheepdog	61	51	36	23	9	7	10	2	1	0	1	545	DCDC2C	FALSE
chr17:2250000-2300000	chr17:2235000-2315000	140	GHUT_1_1	German Hunting Terrier	60	60	30	18	10	8	9	3	2	0	1	545	DCDC2C	FALSE
chr17:2250000-2300000	chr17:2235000-2315000	140	WHPG_1_1	Wirehaired Pointing Griffon	62	54	36	16	11	8	8	3	2	0	1	543	DCDC2C	FALSE
chr17:2250000-2300000	chr17:2235000-2315000	140	SKIP_1_1	Schipperke	67	53	31	16	11	8	9	3	2	0	1	538	DCDC2C	FALSE
chr17:2250000-2300000	chr17:2235000-2315000	140	PTAS_1_1	Polish Tatra Sheepdog	59	57	39	17	9	6	10	2	1	0	1	534	DCDC2C	FALSE
chr17:2250000-2300000	chr17:2235000-2315000	140	AUSS_1_1	Australian Shepherd	69	43	42	16	10	7	9	2	2	0	1	534	DCDC2C	FALSE
chr17:2250000-2300000	chr17:2235000-2315000	140	DING_1_1	Dingo	81	41	26	19	9	8	7	6	3	0	1	534	DCDC2C	FALSE
chr17:2250000-2300000	chr17:2235000-2315000	140	RTVB_1_1	Russian Tsvetnaya Bolonka	70	47	39	15	10	6	10	2	1	0	1	522	DCDC2C	FALSE
chr17:2250000-2300000	chr17:2235000-2315000	140	WEIM_1_1	Weimaraner	67	51	38	17	8	6	10	2	1	0	1	522	DCDC2C	FALSE
chr17:2250000-2300000	chr17:2235000-2315000	140	GLEN_1_1	Glen of Imaal Terrier	73	50	29	17	11	7	10	1	2	0	1	521	DCDC2C	FALSE
chr17:2250000-2300000	chr17:2235000-2315000	140	SSNZ_1_1	Standard Schnauzer	71	54	29	16	10	7	10	2	1	0	1	517	DCDC2C	FALSE
chr17:2250000-2300000	chr17:2235000-2315000	140	PEMB_1_1	Pembroke Welsh Corgi	81	45	25	17	10	9	10	2	1	0	1	513	DCDC2C	FALSE
chr17:2250000-2300000	chr17:2235000-2315000	140	POMR_1_1	Pomeranian	71	61	29	10	9	6	6	7	1	0	1	508	DCDC2C	FALSE
chr17:2250000-2300000	chr17:2235000-2315000	140	ESMD_1_1	Estrela Mountain Dog	76	50	31	14	10	6	10	2	1	0	1	506	DCDC2C	FALSE
chr17:2250000-2300000	chr17:2235000-2315000	140	SILK_1_1	Silky Terrier	78	55	25	16	9	7	7	2	1	0	1	488	DCDC2C	FALSE
chr17:2250000-2300000	chr17:2235000-2315000	140	WSSD_1_1	White Swiss Shepherd Dog	106	35	23	12	7	7	8	1	1	0	1	443	DCDC2C	TRUE
chr17:2250000-2300000	chr17:2235000-2315000	140	CCRT_1_1	Curly-Coated Retriever	127	30	13	9	7	6	5	2	1	0	1	393	DCDC2C	FALSE
chr17:2250000-2300000	chr17:2235000-2315000	140	AUCD_1_1	Australian Cattle Dog	132	27	14	9	4	7	4	2	1	0	1	379	DCDC2C	FALSE
chr17:2250000-2300000	chr17:2235000-2315000	140	VIZS_1_1	Vizsla	131	29	14	8	4	8	4	1	1	0	1	376	DCDC2C	FALSE
chr17:2250000-2300000	chr17:2235000-2315000	140	MSNZ_1_1	Miniature Schnauzer	5	7	7	10	13	25	40	35	58	0	2	1377	DCDC2C	FALSE
chr17:2250000-2300000	chr17:2235000-2315000	140	PEKE_1_1	Pekingese	16	8	10	10	22	31	28	34	41	0	2	1235	DCDC2C	FALSE
chr17:2250000-2300000	chr17:2235000-2315000	140	AUST_1_1	Australian Terrier	22	9	12	18	28	28	26	50	7	0	2	1101	DCDC2C	FALSE
chr17:2250000-2300000	chr17:2235000-2315000	140	BFDB_1_1	Basset Fauve de Bretagne	24	14	14	22	28	28	33	36	1	0	2	1018	DCDC2C	FALSE
chr17:2250000-2300000	chr17:2235000-2315000	140	BULT_1_1	Bull Terrier	8	56	53	37	21	8	9	5	3	0	3	710	DCDC2C	FALSE
chr17:2250000-2300000	chr17:2235000-2315000	140	CHIN_1_1	Japanese Chin	24	52	32	45	27	11	6	2	1	0	4	672	DCDC2C	FALSE
chr17:2250000-2300000	chr17:2235000-2315000	140	GREE_1_1	Greenland Dog	3	23	47	27	21	12	26	16	15	10	5	1020	DCDC2C	TRUE
chr17:3630000-3680000	chr17:3565000-3745000	122	WSSD_1_1	White Swiss Shepherd Dog	47	35	35	32	18	12	11	5	2	3	1	677	SOX11	TRUE
chr17:3630000-3680000	chr17:3565000-3745000	122	ESMD_1_1	Estrela Mountain Dog	50	39	33	33	21	7	11	3	2	1	1	635	SOX11	FALSE
chr17:3630000-3680000	chr17:3565000-3745000	122	AMBD_1_1	American Bulldog	54	35	32	34	21	6	12	3	2	1	1	633	SOX11	FALSE
chr17:3630000-3680000	chr17:3565000-3745000	122	POSD_1_1	Portuguese Sheepdog	48	41	42	30	15	7	11	4	1	1	1	621	SOX11	FALSE
chr17:3630000-3680000	chr17:3565000-3745000	122	ANFH_1_1	Anglo-Francais hound	58	42	29	28	16	10	10	4	2	1	1	611	SOX11	TRUE
chr17:3630000-3680000	chr17:3565000-3745000	122	ENTB_1_1	Entlebucher Mountain Dog	56	38	38	30	14	7	11	4	1	1	1	606	SOX11	FALSE
chr17:3630000-3680000	chr17:3565000-3745000	122	CLSP_1_1	Clumber Spaniel	69	30	35	24	16	6	12	3	3	2	1	601	SOX11	TRUE
chr17:3630000-3680000	chr17:3565000-3745000	122	GBGV_1_1	Grand Basset Griffon Vendeen	69	30	35	24	16	6	12	3	3	2	1	601	SOX11	TRUE
chr17:3630000-3680000	chr17:3565000-3745000	122	MSNZ_1_1	Miniature Schnauzer	59	39	39	25	13	7	11	4	2	1	1	598	SOX11	TRUE
chr17:3630000-3680000	chr17:3565000-3745000	122	BASS_1_1	Basset Hound	59	40	38	25	13	7	11	4	2	1	1	597	SOX11	FALSE
chr17:3630000-3680000	chr17:3565000-3745000	122	BHSP_1_1	Bohemian Shepherd	56	45	38	27	10	8	10	3	2	1	1	588	SOX11	TRUE
chr17:3630000-3680000	chr17:3565000-3745000	122	ARIP_1_1	Ariege Pointer	57	45	37	25	12	8	10	4	1	1	1	587	SOX11	FALSE
chr17:3630000-3680000	chr17:3565000-3745000	122	AMWS_1_1	American Water Spaniel	61	41	36	28	10	7	11	3	2	1	1	584	SOX11	FALSE
chr17:3630000-3680000	chr17:3565000-3745000	122	BANO_1_1	Basset Artesien Normand	66	35	38	23	13	8	11	3	2	1	1	584	SOX11	FALSE
chr17:3630000-3680000	chr17:3565000-3745000	122	BRHM_1_1	Broholmer	69	36	33	23	14	6	11	4	3	1	1	584	SOX11	TRUE
chr17:3630000-3680000	chr17:3565000-3745000	122	COOK_1_1	Chinook	70	33	35	23	14	6	12	3	3	1	1	584	SOX11	FALSE
chr17:3630000-3680000	chr17:3565000-3745000	122	BRAC_1_1	Bracco Italiano	64	43	33	26	10	7	11	3	2	1	1	574	SOX11	FALSE
chr17:3630000-3680000	chr17:3565000-3745000	122	FINS_1_1	Finnish Spitz	62	48	30	25	11	7	11	3	2	1	1	574	SOX11	FALSE
chr17:3630000-3680000	chr17:3565000-3745000	122	ACKR_1_1	American Cocker Spaniel	59	44	43	19	12	8	10	3	1	1	1	573	SOX11	FALSE
chr17:3630000-3680000	chr17:3565000-3745000	122	EPNT_1_2	English Pointer	64	43	34	24	12	6	11	3	2	1	1	573	SOX11	TRUE
chr17:3630000-3680000	chr17:3565000-3745000	122	DREV_1_1	Drever	71	36	31	25	13	7	11	3	2	1	1	572	SOX11	TRUE
chr17:3630000-3680000	chr17:3565000-3745000	122	STBD_1_1	Saint Bernard	50	62	36	18	12	8	9	4	1	0	1	566	SOX11	TRUE
chr17:3630000-3680000	chr17:3565000-3745000	122	BLDH_1_1	Bloodhound	68	43	29	26	10	8	10	4	1	1	1	564	SOX11	FALSE
chr17:3630000-3680000	chr17:3565000-3745000	122	BOPD_1_1	Bourbonnais Pointing Dog	77	35	28	22	14	6	12	3	2	1	1	561	SOX11	TRUE
chr17:3630000-3680000	chr17:3565000-3745000	122	CSHD_1_1	Catalan Sheepdog	68	39	35	23	13	11	6	3	2	0	1	558	SOX11	TRUE
chr17:3630000-3680000	chr17:3565000-3745000	122	FOXH_1_1	NA	75	37	29	25	10	7	11	3	2	1	1	557	SOX11	FALSE
chr17:3630000-3680000	chr17:3565000-3745000	122	MALT_1_1	Maltese	78	37	26	22	13	6	12	3	2	1	1	555	SOX11	FALSE
chr17:3630000-3680000	chr17:3565000-3745000	122	PYMF_1_1	Pyrenean Mastiff	67	47	32	20	11	8	10	3	1	1	1	553	SOX11	FALSE
chr17:3630000-3680000	chr17:3565000-3745000	122	ESSP_1_1	English Springer Spaniel	71	39	34	22	13	6	10	3	2	0	1	552	SOX11	FALSE
chr17:3630000-3680000	chr17:3565000-3745000	122	BOYK_1_1	Boykin Spaniel	70	45	28	22	13	12	5	3	2	0	1	546	SOX11	FALSE
chr17:3630000-3680000	chr17:3565000-3745000	122	SKIP_1_1	Schipperke	73	42	30	21	13	6	10	3	2	0	1	544	SOX11	FALSE
chr17:3630000-3680000	chr17:3565000-3745000	122	BERG_1_1	Bergamasco	83	33	26	23	13	5	11	4	1	1	1	542	SOX11	FALSE
chr17:3630000-3680000	chr17:3565000-3745000	122	ESET_1_1	English Setter	77	42	24	21	14	8	9	3	2	0	1	540	SOX11	FALSE
chr17:3630000-3680000	chr17:3565000-3745000	122	BRBT_1_1	Barbet	82	36	26	22	13	5	11	3	2	0	1	534	SOX11	FALSE
chr17:3630000-3680000	chr17:3565000-3745000	122	PULI_1_1	Puli	81	38	28	20	12	8	8	3	1	1	1	528	SOX11	FALSE
chr17:3630000-3680000	chr17:3565000-3745000	122	MUDI_1_1	Mudi	91	30	25	21	12	11	6	2	2	0	1	512	SOX11	FALSE
chr17:3630000-3680000	chr17:3565000-3745000	122	GRSD_1_2	German Shepherd Dog	107	23	26	13	12	7	8	3	0	1	1	475	SOX11	FALSE
chr17:3630000-3680000	chr17:3565000-3745000	122	COTO_1_1	Coton de Tulear	104	28	22	16	10	11	5	3	1	0	1	474	SOX11	FALSE
chr17:3630000-3680000	chr17:3565000-3745000	122	LABR_1_1	Labrador Retriever	109	30	25	9	10	10	4	2	1	0	1	443	SOX11	FALSE
chr17:3630000-3680000	chr17:3565000-3745000	122	TPOO_1_1	Toy Poodle	113	28	22	10	10	9	5	2	1	0	1	439	SOX11	FALSE
chr17:3630000-3680000	chr17:3565000-3745000	122	AUST_1_1	Australian Terrier	95	53	19	9	11	8	1	3	1	0	1	437	SOX11	FALSE
chr17:3630000-3680000	chr17:3565000-3745000	122	SMFX_1_1	Smooth Fox Terrier	122	25	20	8	9	11	1	3	1	0	1	415	SOX11	FALSE
chr17:3630000-3680000	chr17:3565000-3745000	122	SPOO_1_1	Standard Poodle	122	25	20	9	8	11	1	3	1	0	1	414	SOX11	FALSE
chr17:3630000-3680000	chr17:3565000-3745000	122	AFOX_1_1	American Foxhound	123	24	20	8	9	12	0	3	1	0	1	413	SOX11	FALSE
chr17:3630000-3680000	chr17:3565000-3745000	122	PARS_1_1	Parson Russell Terrier	122	25	20	9	10	10	3	0	1	0	1	408	SOX11	FALSE
chr17:3630000-3680000	chr17:3565000-3745000	122	PHAL_1_1	Continental Toy Spaniel (Phalene)	124	23	20	9	11	9	1	2	1	0	1	407	SOX11	FALSE
chr17:3630000-3680000	chr17:3565000-3745000	122	PTWD_1_1	Portuguese Water Dog	124	25	18	11	7	10	2	2	1	0	1	406	SOX11	FALSE
chr17:3630000-3680000	chr17:3565000-3745000	122	SLOU_1_1	Sloughi	126	21	20	10	9	10	0	3	1	0	1	406	SOX11	FALSE
chr17:3630000-3680000	chr17:3565000-3745000	122	SPIN_1_1	Spinone Italiano	125	24	19	10	9	9	1	2	1	0	1	401	SOX11	FALSE
chr17:3630000-3680000	chr17:3565000-3745000	122	PTAS_1_1	Polish Tatra Sheepdog	127	23	17	11	10	8	2	1	1	0	1	397	SOX11	FALSE
chr17:3630000-3680000	chr17:3565000-3745000	122	RTVB_1_1	Russian Tsvetnaya Bolonka	128	24	17	8	11	8	0	3	1	0	1	395	SOX11	FALSE
chr17:3630000-3680000	chr17:3565000-3745000	122	GALG_1_1	Galgo Espanol	129	23	18	7	10	9	0	3	1	0	1	394	SOX11	FALSE
chr17:3630000-3680000	chr17:3565000-3745000	122	OTTR_1_1	Otterhound	128	24	18	7	11	8	0	3	1	0	1	394	SOX11	FALSE
chr17:3630000-3680000	chr17:3565000-3745000	122	LEOP_1_1	Catahoula Leopard Dog	127	24	19	8	10	8	2	1	1	0	1	393	SOX11	FALSE
chr17:3630000-3680000	chr17:3565000-3745000	122	SSNZ_1_1	Standard Schnauzer	129	26	15	11	7	8	3	0	1	0	1	383	SOX11	FALSE
chr17:3630000-3680000	chr17:3565000-3745000	122	BFDB_1_1	Basset Fauve de Bretagne	134	23	13	9	8	9	0	3	1	0	1	382	SOX11	FALSE
chr17:3630000-3680000	chr17:3565000-3745000	122	PEKE_1_1	Pekingese	134	23	13	9	8	9	0	3	1	0	1	382	SOX11	FALSE
chr17:3630000-3680000	chr17:3565000-3745000	122	LAGO_1_1	Lagotto Romagnolo	134	23	13	10	7	9	1	2	1	0	1	380	SOX11	FALSE
chr17:3630000-3680000	chr17:3565000-3745000	122	BEAU_1_1	Beauceron	135	21	14	10	8	8	2	1	1	0	1	378	SOX11	FALSE
chr17:3630000-3680000	chr17:3565000-3745000	122	KARA_1_1	Karakachan	136	21	13	10	7	9	1	2	1	0	1	378	SOX11	FALSE
chr17:3630000-3680000	chr17:3565000-3745000	122	MARM_1_1	Maremma Sheepdog	137	21	12	11	7	8	1	2	1	0	1	374	SOX11	FALSE
chr17:3630000-3680000	chr17:3565000-3745000	122	DING_1_1	Dingo	4	6	16	12	26	40	41	51	4	0	2	1213	SOX11	FALSE
chr17:3630000-3680000	chr17:3565000-3745000	122	AKIT_1_1	Akita	9	15	12	22	33	38	13	23	35	0	2	1146	SOX11	FALSE
chr17:3630000-3680000	chr17:3565000-3745000	122	CLUP_US_1_1	Wolf	3	13	10	20	32	49	21	32	20	0	3	1176	SOX11	FALSE
chr17:3630000-3680000	chr17:3565000-3745000	122	GREE_1_1	Greenland Dog	4	6	11	9	18	34	45	12	32	29	4	1368	SOX11	FALSE
chr17:3890000-3940000	chr17:3875000-3955000	127	GBGV_1_1	Grand Basset Griffon Vendeen	48	40	35	34	17	12	6	4	2	2	1	638	NA	TRUE
chr17:3890000-3940000	chr17:3875000-3955000	127	SLCU_1_1	Slovak Cuvac	37	51	37	29	30	10	4	1	1	0	1	621	NA	FALSE
chr17:3890000-3940000	chr17:3875000-3955000	127	DAND_1_1	Dandie Dinmont Terrier	53	42	34	23	24	15	4	3	2	0	1	611	NA	FALSE
chr17:3890000-3940000	chr17:3875000-3955000	127	BORD_1_1	Border Collie	31	65	48	25	17	5	6	1	2	0	1	588	NA	FALSE
chr17:3890000-3940000	chr17:3875000-3955000	127	CSHD_1_1	Catalan Sheepdog	52	45	39	29	17	8	4	4	1	1	1	587	NA	TRUE
chr17:3890000-3940000	chr17:3875000-3955000	127	PEMB_1_1	Pembroke Welsh Corgi	56	43	32	29	23	11	2	2	2	0	1	583	NA	FALSE
chr17:3890000-3940000	chr17:3875000-3955000	127	CLSP_1_1	Clumber Spaniel	47	61	30	30	12	10	3	4	1	2	1	581	NA	TRUE
chr17:3890000-3940000	chr17:3875000-3955000	127	BOPD_1_1	Bourbonnais Pointing Dog	49	58	30	30	15	8	3	4	2	1	1	579	NA	TRUE
chr17:3890000-3940000	chr17:3875000-3955000	127	SCOT_1_1	Scottish Terrier	34	66	49	22	15	5	6	1	2	0	1	574	NA	FALSE
chr17:3890000-3940000	chr17:3875000-3955000	127	IBIZ_1_1	Ibizan Hound	36	60	43	42	10	3	4	1	1	0	1	566	NA	FALSE
chr17:3890000-3940000	chr17:3875000-3955000	127	CCRT_1_1	Curly-Coated Retriever	46	59	44	23	11	8	5	2	1	1	1	561	NA	FALSE
chr17:3890000-3940000	chr17:3875000-3955000	127	RUSH_1_1	Russian Hound	60	47	39	24	16	7	1	4	1	1	1	547	NA	FALSE
chr17:3890000-3940000	chr17:3875000-3955000	127	FBUL_1_1	French Bulldog	52	50	38	40	10	4	4	1	1	0	1	545	NA	FALSE
chr17:3890000-3940000	chr17:3875000-3955000	127	FINS_1_1	Finnish Spitz	50	63	38	24	12	6	2	3	1	1	1	539	NA	FALSE
chr17:3890000-3940000	chr17:3875000-3955000	127	GLEN_1_1	Glen of Imaal Terrier	59	51	30	37	10	7	2	2	2	0	1	539	NA	FALSE
chr17:3890000-3940000	chr17:3875000-3955000	127	RHOD_1_1	Rhodesian Ridgeback	64	42	36	32	14	6	2	2	2	0	1	538	NA	FALSE
chr17:3890000-3940000	chr17:3875000-3955000	127	LEON_1_1	Leonberger	48	66	44	19	10	5	5	1	2	0	1	529	NA	FALSE
chr17:3890000-3940000	chr17:3875000-3955000	127	CESK_1_1	Cesky Terrier	64	53	33	23	12	8	1	4	1	1	1	527	NA	FALSE
chr17:3890000-3940000	chr17:3875000-3955000	127	ANFH_1_1	Anglo-Francais hound	60	53	41	22	10	6	5	1	1	1	1	525	NA	TRUE
chr17:3890000-3940000	chr17:3875000-3955000	127	ENTB_1_1	Entlebucher Mountain Dog	66	49	38	20	13	7	1	4	1	1	1	523	NA	FALSE
chr17:3890000-3940000	chr17:3875000-3955000	127	AMWS_1_1	American Water Spaniel	53	59	44	25	8	5	1	3	2	0	1	522	NA	FALSE
chr17:3890000-3940000	chr17:3875000-3955000	127	MSNZ_1_1	Miniature Schnauzer	56	66	34	23	10	5	1	3	1	1	1	512	NA	TRUE
chr17:3890000-3940000	chr17:3875000-3955000	127	AUCD_1_1	Australian Cattle Dog	63	59	34	20	11	7	1	3	1	1	1	510	NA	TRUE
chr17:3890000-3940000	chr17:3875000-3955000	127	JSPZ_1_1	Japanese Spitz	49	68	46	19	8	4	4	0	2	0	1	509	NA	FALSE
chr17:3890000-3940000	chr17:3875000-3955000	127	BEDT_1_1	Bedlington Terrier	59	63	37	20	9	6	1	3	1	1	1	507	NA	TRUE
chr17:3890000-3940000	chr17:3875000-3955000	127	NEAP_1_1	Neapolitan Mastiff	67	57	32	19	12	7	0	4	1	1	1	506	NA	FALSE
chr17:3890000-3940000	chr17:3875000-3955000	127	DDBX_1_1	Dogue de Bordeaux	63	60	35	21	10	5	0	4	1	1	1	503	NA	FALSE
chr17:3890000-3940000	chr17:3875000-3955000	127	WHIP_1_1	Whippet	64	52	42	26	6	4	4	1	1	0	1	497	NA	FALSE
chr17:3890000-3940000	chr17:3875000-3955000	127	BASS_1_1	Basset Hound	73	53	28	24	10	5	2	3	1	1	1	496	NA	FALSE
chr17:3890000-3940000	chr17:3875000-3955000	127	SPOO_1_1	Standard Poodle	63	61	34	25	6	5	2	2	2	0	1	495	NA	FALSE
chr17:3890000-3940000	chr17:3875000-3955000	127	BRIT_1_1	Brittany	75	51	30	21	9	8	2	2	1	1	1	493	NA	FALSE
chr17:3890000-3940000	chr17:3875000-3955000	127	BLDH_1_1	Bloodhound	71	56	31	20	10	6	1	3	1	1	1	492	NA	FALSE
chr17:3890000-3940000	chr17:3875000-3955000	127	PTAS_1_1	Polish Tatra Sheepdog	66	49	45	26	5	3	4	1	1	0	1	491	NA	FALSE
chr17:3890000-3940000	chr17:3875000-3955000	127	COOK_1_1	Chinook	64	54	53	13	5	5	3	1	2	0	1	485	NA	FALSE
chr17:3890000-3940000	chr17:3875000-3955000	127	PYSH_1_1	Pyrenean Shepherd	68	63	27	23	8	5	4	0	2	0	1	483	NA	FALSE
chr17:3890000-3940000	chr17:3875000-3955000	127	POSD_1_1	Portuguese Sheepdog	72	57	33	22	5	5	3	1	2	0	1	475	NA	FALSE
chr17:3890000-3940000	chr17:3875000-3955000	127	GHUT_1_1	German Hunting Terrier	70	50	50	16	5	3	4	1	1	0	1	472	NA	FALSE
chr17:3890000-3940000	chr17:3875000-3955000	127	FOXH_1_1	NA	83	48	28	21	9	5	1	3	1	1	1	472	NA	FALSE
chr17:3890000-3940000	chr17:3875000-3955000	127	BRBT_1_1	Barbet	81	52	27	20	9	5	1	3	1	1	1	471	NA	FALSE
chr17:3890000-3940000	chr17:3875000-3955000	127	DREV_1_1	Drever	77	55	29	21	7	5	2	2	2	0	1	471	NA	TRUE
chr17:3890000-3940000	chr17:3875000-3955000	127	EPNT_1_2	English Pointer	77	56	29	18	9	5	2	2	2	0	1	471	NA	TRUE
chr17:3890000-3940000	chr17:3875000-3955000	127	BFDB_1_1	Basset Fauve de Bretagne	81	52	27	19	10	5	2	2	2	0	1	470	NA	FALSE
chr17:3890000-3940000	chr17:3875000-3955000	127	PISP_1_1	Picardy Spaniel	77	47	48	13	4	5	2	3	1	0	1	464	NA	FALSE
chr17:3890000-3940000	chr17:3875000-3955000	127	SMFX_1_1	Smooth Fox Terrier	75	60	30	16	9	4	4	0	2	0	1	464	NA	FALSE
chr17:3890000-3940000	chr17:3875000-3955000	127	BRTR_1_1	Black Russian Terrier	77	53	39	15	5	5	2	2	2	0	1	463	NA	FALSE
chr17:3890000-3940000	chr17:3875000-3955000	127	COLL_1_1	Collie	80	55	29	16	10	4	3	1	2	0	1	462	NA	FALSE
chr17:3890000-3940000	chr17:3875000-3955000	127	SEAL_1_1	Sealyham Terrier	77	59	29	18	6	5	3	1	2	0	1	461	NA	FALSE
chr17:3890000-3940000	chr17:3875000-3955000	127	PTWD_1_1	Portuguese Water Dog	79	57	28	20	6	4	4	1	1	0	1	456	NA	FALSE
chr17:3890000-3940000	chr17:3875000-3955000	127	AFOX_1_1	American Foxhound	82	59	24	17	7	5	3	1	2	0	1	452	NA	FALSE
chr17:3890000-3940000	chr17:3875000-3955000	127	CHBR_1_1	Chesapeake Bay Retriever	80	59	29	17	4	5	3	1	2	0	1	450	NA	FALSE
chr17:3890000-3940000	chr17:3875000-3955000	127	IWSP_1_1	Irish Water Spaniel	87	51	26	19	6	5	3	1	2	0	1	450	NA	FALSE
chr17:3890000-3940000	chr17:3875000-3955000	127	PBGV_1_1	Petit Basset Griffon Vendeen	83	57	25	17	9	3	4	0	2	0	1	449	NA	FALSE
chr17:3890000-3940000	chr17:3875000-3955000	127	BRAC_1_1	Bracco Italiano	80	62	31	11	5	5	3	2	1	0	1	442	NA	FALSE
chr17:3890000-3940000	chr17:3875000-3955000	127	BMSH_1_1	Bavarian Mountain Scent Hound	94	44	29	16	6	5	2	2	2	0	1	441	NA	FALSE
chr17:3890000-3940000	chr17:3875000-3955000	127	LANC_1_1	Lancashire Heeler	90	53	27	14	5	5	3	1	2	0	1	435	NA	FALSE
chr17:3890000-3940000	chr17:3875000-3955000	127	KROM_1_1	Kromfohrlander	87	62	24	12	5	4	4	1	1	0	1	425	NA	FALSE
chr17:3890000-3940000	chr17:3875000-3955000	127	ELOD_1_1	Elo	89	60	28	7	7	3	2	3	1	0	1	421	NA	FALSE
chr17:3890000-3940000	chr17:3875000-3955000	127	GSNZ_1_1	Giant Schnauzer	95	52	24	13	7	3	4	1	1	0	1	421	NA	FALSE
chr17:3890000-3940000	chr17:3875000-3955000	127	MAST_1_1	Mastiff	94	55	23	13	6	3	4	1	1	0	1	418	NA	FALSE
chr17:3890000-3940000	chr17:3875000-3955000	127	CIRN_1_1	Cirneco dell'Etna	87	63	28	8	5	3	4	1	1	0	1	417	NA	FALSE
chr17:3890000-3940000	chr17:3875000-3955000	127	NORF_1_1	Norfolk Terrier	91	60	25	9	5	4	4	1	1	0	1	416	NA	FALSE
chr17:3890000-3940000	chr17:3875000-3955000	127	TIBT_1_1	Tibetan Terrier	102	46	22	15	5	4	3	2	1	0	1	415	NA	FALSE
chr17:3890000-3940000	chr17:3875000-3955000	127	ESET_1_1	English Setter	108	39	24	12	6	5	2	3	1	0	1	413	NA	FALSE
chr17:3890000-3940000	chr17:3875000-3955000	127	GALG_1_1	Galgo Espanol	100	47	28	10	5	4	4	1	1	0	1	412	NA	FALSE
chr17:3890000-3940000	chr17:3875000-3955000	127	BRZT_1_1	Brazilian Terrier	108	40	23	14	5	4	3	2	1	0	1	408	NA	FALSE
chr17:3890000-3940000	chr17:3875000-3955000	127	NEWF_1_1	Newfoundland	103	50	19	14	5	3	3	1	2	0	1	406	NA	FALSE
chr17:3890000-3940000	chr17:3875000-3955000	127	GSMD_1_1	Greater Swiss Mountain Dog	99	56	19	12	5	3	4	0	2	0	1	405	NA	FALSE
chr17:3890000-3940000	chr17:3875000-3955000	127	SKIP_1_1	Schipperke	112	43	22	9	5	3	4	1	1	0	1	388	NA	FALSE
chr17:3890000-3940000	chr17:3875000-3955000	127	BRFR_1_1	Braques Francais	120	35	23	7	6	3	3	2	1	0	1	381	NA	FALSE
chr17:3890000-3940000	chr17:3875000-3955000	127	SPMT_1_1	Spanish Mastiff	113	45	21	7	6	2	4	1	1	0	1	381	NA	FALSE
chr17:3890000-3940000	chr17:3875000-3955000	127	WELT_1_1	Welsh Terrier	118	43	18	8	5	2	4	1	1	0	1	372	NA	FALSE
chr17:3890000-3940000	chr17:3875000-3955000	127	WHWT_1_1	West Highland White Terrier	148	22	14	6	4	2	2	1	1	0	1	321	NA	FALSE
chr17:3890000-3940000	chr17:3875000-3955000	127	GHND_1_1	German Hound	153	21	10	6	4	2	2	1	1	0	1	312	NA	FALSE
chr17:3890000-3940000	chr17:3875000-3955000	127	LAGO_1_1	Lagotto Romagnolo	152	27	10	2	3	2	2	1	1	0	1	302	NA	FALSE
chr17:3890000-3940000	chr17:3875000-3955000	127	PBGA_1_1	Petit Bleu de Gascogne	156	22	8	6	2	2	2	1	1	0	1	301	NA	FALSE
chr17:3890000-3940000	chr17:3875000-3955000	127	WSSD_1_1	White Swiss Shepherd Dog	3	2	2	9	26	27	24	31	56	20	2	1461	NA	TRUE
chr17:3890000-3940000	chr17:3875000-3955000	127	BHSP_1_1	Bohemian Shepherd	4	1	9	19	22	27	31	38	49	0	2	1343	NA	TRUE
chr17:3890000-3940000	chr17:3875000-3955000	127	FLCR_1_1	Flat-Coated Retriever	18	66	46	46	13	5	4	0	2	0	3	613	NA	FALSE
chr17:6020000-6070000	chr17:5935000-6155000	166	JSPZ_1_1	Japanese Spitz	54	29	27	37	21	7	11	4	2	8	1	695	ID2,KIDINS220,MBOAT2	FALSE
chr17:6020000-6070000	chr17:5935000-6155000	166	BULT_1_1	Bull Terrier	41	50	27	24	29	12	8	5	2	2	1	669	ID2,KIDINS220,MBOAT2	FALSE
chr17:6020000-6070000	chr17:5935000-6155000	166	POMR_1_1	Pomeranian	25	67	37	23	28	9	6	3	2	0	1	640	ID2,KIDINS220,MBOAT2	FALSE
chr17:6020000-6070000	chr17:5935000-6155000	166	AUPO_1_1	Auvergne Pointer	61	33	32	33	13	11	12	3	1	1	1	613	ID2,KIDINS220,MBOAT2	FALSE
chr17:6020000-6070000	chr17:5935000-6155000	166	GHND_1_1	German Hound	65	32	33	30	12	9	5	11	2	1	1	613	ID2,KIDINS220,MBOAT2	FALSE
chr17:6020000-6070000	chr17:5935000-6155000	166	AUST_1_1	Australian Terrier	54	36	36	36	13	19	3	2	1	0	1	603	ID2,KIDINS220,MBOAT2	FALSE
chr17:6020000-6070000	chr17:5935000-6155000	166	SAMO_1_1	Samoyed	36	62	38	28	21	6	4	2	2	1	1	599	ID2,KIDINS220,MBOAT2	FALSE
chr17:6020000-6070000	chr17:5935000-6155000	166	CHOW_1_1	Chow Chow	55	34	41	33	19	13	3	1	1	0	1	589	ID2,KIDINS220,MBOAT2	FALSE
chr17:6020000-6070000	chr17:5935000-6155000	166	BPIC_1_1	Berger Picard	72	33	32	28	13	10	5	3	1	3	1	569	ID2,KIDINS220,MBOAT2	TRUE
chr17:6020000-6070000	chr17:5935000-6155000	166	ESSP_1_1	English Springer Spaniel	66	36	36	32	10	10	6	2	1	1	1	561	ID2,KIDINS220,MBOAT2	FALSE
chr17:6020000-6070000	chr17:5935000-6155000	166	VIZS_1_1	Vizsla	67	36	42	24	6	13	8	2	1	1	1	560	ID2,KIDINS220,MBOAT2	FALSE
chr17:6020000-6070000	chr17:5935000-6155000	166	GOLD_1_1	Golden Retriever	59	49	31	27	19	6	5	2	1	1	1	559	ID2,KIDINS220,MBOAT2	FALSE
chr17:6020000-6070000	chr17:5935000-6155000	166	DEER_1_1	Scottish Deerhound	76	31	38	23	10	9	7	2	2	2	1	551	ID2,KIDINS220,MBOAT2	FALSE
chr17:6020000-6070000	chr17:5935000-6155000	166	ENTB_1_1	Entlebucher Mountain Dog	77	33	36	24	8	9	7	3	1	2	1	543	ID2,KIDINS220,MBOAT2	FALSE
chr17:6020000-6070000	chr17:5935000-6155000	166	NEAP_1_1	Neapolitan Mastiff	72	32	43	25	9	9	6	2	1	1	1	541	ID2,KIDINS220,MBOAT2	FALSE
chr17:6020000-6070000	chr17:5935000-6155000	166	WEIM_1_1	Weimaraner	74	37	36	23	9	8	8	3	1	1	1	540	ID2,KIDINS220,MBOAT2	FALSE
chr17:6020000-6070000	chr17:5935000-6155000	166	BHSP_1_1	Bohemian Shepherd	78	33	36	24	7	8	8	3	1	2	1	540	ID2,KIDINS220,MBOAT2	FALSE
chr17:6020000-6070000	chr17:5935000-6155000	166	COOK_1_1	Chinook	78	33	36	24	7	8	8	3	1	2	1	540	ID2,KIDINS220,MBOAT2	FALSE
chr17:6020000-6070000	chr17:5935000-6155000	166	PISP_1_1	Picardy Spaniel	79	34	34	22	9	8	8	3	1	2	1	539	ID2,KIDINS220,MBOAT2	FALSE
chr17:6020000-6070000	chr17:5935000-6155000	166	BELS_1_1	Belgian Sheepdog	64	44	38	26	15	6	3	2	1	1	1	537	ID2,KIDINS220,MBOAT2	FALSE
chr17:6020000-6070000	chr17:5935000-6155000	166	NORF_1_1	Norfolk Terrier	72	38	38	22	9	15	3	1	1	1	1	533	ID2,KIDINS220,MBOAT2	FALSE
chr17:6020000-6070000	chr17:5935000-6155000	166	CCRT_1_1	Curly-Coated Retriever	63	45	40	31	8	6	3	2	1	1	1	529	ID2,KIDINS220,MBOAT2	FALSE
chr17:6020000-6070000	chr17:5935000-6155000	166	SMFX_1_1	Smooth Fox Terrier	63	41	43	33	8	7	2	1	1	1	1	529	ID2,KIDINS220,MBOAT2	FALSE
chr17:6020000-6070000	chr17:5935000-6155000	166	WHWT_1_1	West Highland White Terrier	68	44	39	32	5	7	2	1	1	1	1	509	ID2,KIDINS220,MBOAT2	FALSE
chr17:6020000-6070000	chr17:5935000-6155000	166	AESK_1_1	American Eskimo Dog	68	44	44	24	8	7	1	2	1	1	1	508	ID2,KIDINS220,MBOAT2	FALSE
chr17:6020000-6070000	chr17:5935000-6155000	166	DDBX_1_1	Dogue de Bordeaux	81	39	29	26	7	11	3	2	1	1	1	507	ID2,KIDINS220,MBOAT2	FALSE
chr17:6020000-6070000	chr17:5935000-6155000	166	ICES_1_1	Icelandic Sheepdog	80	39	32	24	11	7	3	2	1	1	1	503	ID2,KIDINS220,MBOAT2	FALSE
chr17:6020000-6070000	chr17:5935000-6155000	166	BRIA_1_1	Briard	73	44	34	30	6	8	2	2	0	1	1	501	ID2,KIDINS220,MBOAT2	FALSE
chr17:6020000-6070000	chr17:5935000-6155000	166	KROM_1_1	Kromfohrlander	83	36	33	24	11	6	3	2	1	1	1	497	ID2,KIDINS220,MBOAT2	FALSE
chr17:6020000-6070000	chr17:5935000-6155000	166	BOXR_1_1	Boxer	88	38	26	24	7	7	5	3	1	1	1	493	ID2,KIDINS220,MBOAT2	TRUE
chr17:6020000-6070000	chr17:5935000-6155000	166	BRZT_1_1	Brazilian Terrier	88	38	26	24	7	7	5	3	1	1	1	493	ID2,KIDINS220,MBOAT2	FALSE
chr17:6020000-6070000	chr17:5935000-6155000	166	BOST_1_1	Boston Terrier	88	39	25	24	7	7	5	3	1	1	1	492	ID2,KIDINS220,MBOAT2	FALSE
chr17:6020000-6070000	chr17:5935000-6155000	166	DING_1_1	Dingo	88	38	24	23	14	6	3	2	1	1	1	490	ID2,KIDINS220,MBOAT2	FALSE
chr17:6020000-6070000	chr17:5935000-6155000	166	SCOT_1_1	Scottish Terrier	102	22	24	20	18	5	4	2	2	1	1	490	ID2,KIDINS220,MBOAT2	FALSE
chr17:6020000-6070000	chr17:5935000-6155000	166	CHIN_1_1	Japanese Chin	70	53	41	20	4	7	2	1	1	1	1	482	ID2,KIDINS220,MBOAT2	FALSE
chr17:6020000-6070000	chr17:5935000-6155000	166	BOUV_1_1	Bouvier des Flandres	79	51	26	25	6	6	3	2	1	1	1	481	ID2,KIDINS220,MBOAT2	FALSE
chr17:6020000-6070000	chr17:5935000-6155000	166	SKIP_1_1	Schipperke	82	42	37	21	6	6	2	2	1	1	1	476	ID2,KIDINS220,MBOAT2	FALSE
chr17:6020000-6070000	chr17:5935000-6155000	166	BULM_1_1	Bullmastiff	87	45	28	16	10	6	4	2	1	1	1	474	ID2,KIDINS220,MBOAT2	FALSE
chr17:6020000-6070000	chr17:5935000-6155000	166	GLEN_1_1	Glen of Imaal Terrier	87	42	32	17	8	7	3	2	1	1	1	473	ID2,KIDINS220,MBOAT2	FALSE
chr17:6020000-6070000	chr17:5935000-6155000	166	PHAR_1_1	Pharaoh Hound	77	47	42	19	3	7	2	1	1	1	1	471	ID2,KIDINS220,MBOAT2	FALSE
chr17:6020000-6070000	chr17:5935000-6155000	166	AMBD_1_1	American Bulldog	84	44	32	22	6	7	2	1	1	1	1	469	ID2,KIDINS220,MBOAT2	FALSE
chr17:6020000-6070000	chr17:5935000-6155000	166	BULD_1_1	Bulldog	84	46	34	21	3	7	2	1	1	1	1	460	ID2,KIDINS220,MBOAT2	FALSE
chr17:6020000-6070000	chr17:5935000-6155000	166	LABR_1_1	Labrador Retriever	88	45	27	23	5	7	1	2	1	1	1	460	ID2,KIDINS220,MBOAT2	FALSE
chr17:6020000-6070000	chr17:5935000-6155000	166	AUSS_1_1	Australian Shepherd	88	37	43	16	4	7	2	1	1	1	1	458	ID2,KIDINS220,MBOAT2	FALSE
chr17:6020000-6070000	chr17:5935000-6155000	166	SSHP_1_1	Shetland Sheepdog	109	22	22	24	10	6	3	1	3	0	1	457	ID2,KIDINS220,MBOAT2	FALSE
chr17:6020000-6070000	chr17:5935000-6155000	166	RUSH_1_1	Russian Hound	87	45	33	19	4	7	2	1	1	1	1	455	ID2,KIDINS220,MBOAT2	FALSE
chr17:6020000-6070000	chr17:5935000-6155000	166	SEAL_1_1	Sealyham Terrier	92	43	28	20	5	7	2	1	1	1	1	450	ID2,KIDINS220,MBOAT2	FALSE
chr17:6020000-6070000	chr17:5935000-6155000	166	BRJH_1_1	Bruno Jura Hound	88	50	27	19	4	7	2	1	1	1	1	448	ID2,KIDINS220,MBOAT2	FALSE
chr17:6020000-6070000	chr17:5935000-6155000	166	GALG_1_1	Galgo Espanol	100	38	27	19	4	7	2	1	1	1	1	436	ID2,KIDINS220,MBOAT2	FALSE
chr17:6020000-6070000	chr17:5935000-6155000	166	CESK_1_1	Cesky Terrier	102	35	30	18	3	7	2	1	1	1	1	432	ID2,KIDINS220,MBOAT2	TRUE
chr17:6020000-6070000	chr17:5935000-6155000	166	SPMT_1_1	Spanish Mastiff	95	47	27	16	6	4	2	2	1	0	1	427	ID2,KIDINS220,MBOAT2	FALSE
chr17:6020000-6070000	chr17:5935000-6155000	166	DACH_1_1	Dachshund	121	24	22	18	5	5	2	2	1	0	1	401	ID2,KIDINS220,MBOAT2	FALSE
chr17:6020000-6070000	chr17:5935000-6155000	166	BMAL_1_1	Belgian Malinois	122	23	27	14	4	5	2	2	1	0	1	394	ID2,KIDINS220,MBOAT2	FALSE
chr17:6020000-6070000	chr17:5935000-6155000	166	GRSD_1_2	German Shepherd Dog	125	26	25	11	2	6	2	1	1	1	1	383	ID2,KIDINS220,MBOAT2	FALSE
chr17:6020000-6070000	chr17:5935000-6155000	166	WSSD_1_1	White Swiss Shepherd Dog	129	26	23	9	2	6	1	2	1	1	1	374	ID2,KIDINS220,MBOAT2	FALSE
chr17:6020000-6070000	chr17:5935000-6155000	166	KEES_1_1	Keeshond	129	27	24	7	5	3	2	1	1	1	1	367	ID2,KIDINS220,MBOAT2	FALSE
chr17:6020000-6070000	chr17:5935000-6155000	166	FLCR_1_1	Flat-Coated Retriever	131	25	24	7	5	3	2	2	1	0	1	363	ID2,KIDINS220,MBOAT2	FALSE
chr17:6020000-6070000	chr17:5935000-6155000	166	SMUN_1_1	Small Munsterlander	131	26	24	7	5	3	1	2	1	0	1	358	ID2,KIDINS220,MBOAT2	FALSE
chr17:6020000-6070000	chr17:5935000-6155000	166	PYSH_1_1	Pyrenean Shepherd	131	26	27	4	5	3	1	2	1	0	1	355	ID2,KIDINS220,MBOAT2	FALSE
chr17:6020000-6070000	chr17:5935000-6155000	166	IBIZ_1_1	Ibizan Hound	113	66	8	5	3	2	1	1	1	0	1	340	ID2,KIDINS220,MBOAT2	FALSE
chr17:6020000-6070000	chr17:5935000-6155000	166	TPOO_1_1	Toy Poodle	139	24	22	3	5	3	2	1	1	0	1	339	ID2,KIDINS220,MBOAT2	FALSE
chr17:6020000-6070000	chr17:5935000-6155000	166	GSMD_1_1	Greater Swiss Mountain Dog	141	23	21	3	5	3	1	2	0	1	1	338	ID2,KIDINS220,MBOAT2	FALSE
chr17:6020000-6070000	chr17:5935000-6155000	166	PRES_1_1	Presa Canario	141	23	21	3	5	3	1	2	0	1	1	338	ID2,KIDINS220,MBOAT2	FALSE
chr17:6020000-6070000	chr17:5935000-6155000	166	MANT_1_1	Manchester Terrier (Standard)	141	24	20	4	4	3	1	2	1	0	1	335	ID2,KIDINS220,MBOAT2	FALSE
chr17:6020000-6070000	chr17:5935000-6155000	166	GSPZ_1_1	German Spitz	123	55	9	5	3	2	1	1	1	0	1	331	ID2,KIDINS220,MBOAT2	FALSE
chr17:6020000-6070000	chr17:5935000-6155000	166	FBUL_1_1	French Bulldog	141	26	18	4	6	1	2	1	1	0	1	330	ID2,KIDINS220,MBOAT2	FALSE
chr17:6020000-6070000	chr17:5935000-6155000	166	BRMD_1_1	Bernese Mountain Dog	141	31	13	4	4	3	1	2	0	1	1	329	ID2,KIDINS220,MBOAT2	FALSE
chr17:6020000-6070000	chr17:5935000-6155000	166	WHIP_1_1	Whippet	143	26	17	3	6	1	2	1	1	0	1	325	ID2,KIDINS220,MBOAT2	FALSE
chr17:6020000-6070000	chr17:5935000-6155000	166	ROTT_1_1	Rottweiler	144	26	16	3	6	2	1	1	1	0	1	322	ID2,KIDINS220,MBOAT2	FALSE
chr17:6020000-6070000	chr17:5935000-6155000	166	CHIH_1_1	Chihuahua	146	24	16	3	6	2	1	1	1	0	1	320	ID2,KIDINS220,MBOAT2	FALSE
chr17:6020000-6070000	chr17:5935000-6155000	166	APPZ_1_1	Appenzeller Sennenhund	144	28	14	4	5	2	1	1	1	0	1	319	ID2,KIDINS220,MBOAT2	FALSE
chr17:6020000-6070000	chr17:5935000-6155000	166	GPYR_1_1	Great Pyrenees	148	22	16	3	6	1	2	1	1	0	1	319	ID2,KIDINS220,MBOAT2	FALSE
chr17:6020000-6070000	chr17:5935000-6155000	166	KUVZ_1_1	Kuvasz	122	60	9	4	2	1	1	0	1	0	1	317	ID2,KIDINS220,MBOAT2	FALSE
chr17:6020000-6070000	chr17:5935000-6155000	166	FINH_1_1	Finnish Hound	149	22	15	4	5	2	1	1	1	0	1	315	ID2,KIDINS220,MBOAT2	FALSE
chr17:6020000-6070000	chr17:5935000-6155000	166	MAST_1_1	Mastiff	146	30	11	3	5	1	2	1	1	0	1	313	ID2,KIDINS220,MBOAT2	FALSE
chr17:6020000-6070000	chr17:5935000-6155000	166	PYMF_1_1	Pyrenean Mastiff	151	21	14	4	5	2	1	1	1	0	1	312	ID2,KIDINS220,MBOAT2	FALSE
chr17:6020000-6070000	chr17:5935000-6155000	166	HOVA_1_1	Hovawart	153	21	12	3	6	1	2	1	0	1	1	311	ID2,KIDINS220,MBOAT2	FALSE
chr17:6020000-6070000	chr17:5935000-6155000	166	IWSP_1_1	Irish Water Spaniel	150	24	12	4	5	2	1	1	1	0	1	311	ID2,KIDINS220,MBOAT2	FALSE
chr17:6020000-6070000	chr17:5935000-6155000	166	GREE_1_1	Greenland Dog	145	31	11	4	5	1	2	0	1	0	1	310	ID2,KIDINS220,MBOAT2	FALSE
chr17:6020000-6070000	chr17:5935000-6155000	166	BOPD_1_1	Bourbonnais Pointing Dog	150	25	11	5	4	2	1	1	1	0	1	309	ID2,KIDINS220,MBOAT2	FALSE
chr17:6020000-6070000	chr17:5935000-6155000	166	POSD_1_1	Portuguese Sheepdog	153	21	12	4	5	2	1	1	1	0	1	308	ID2,KIDINS220,MBOAT2	FALSE
chr17:6020000-6070000	chr17:5935000-6155000	166	STAF_1_1	Staffordshire Bull Terrier	150	26	10	5	4	2	1	1	1	0	1	308	ID2,KIDINS220,MBOAT2	FALSE
chr17:6020000-6070000	chr17:5935000-6155000	166	ACKR_1_1	American Cocker Spaniel	147	31	9	5	3	2	1	1	1	0	1	307	ID2,KIDINS220,MBOAT2	FALSE
chr17:6020000-6070000	chr17:5935000-6155000	166	FRSP_1_1	French Spaniel	150	26	11	4	4	2	1	1	1	0	1	307	ID2,KIDINS220,MBOAT2	FALSE
chr17:6020000-6070000	chr17:5935000-6155000	166	GWHP_1_1	German Wirehaired Pointer	152	23	11	5	4	2	1	1	1	0	1	307	ID2,KIDINS220,MBOAT2	FALSE
chr17:6020000-6070000	chr17:5935000-6155000	166	LAKE_1_1	Lakeland Terrier	151	25	11	3	5	2	1	1	1	0	1	307	ID2,KIDINS220,MBOAT2	FALSE
chr17:6020000-6070000	chr17:5935000-6155000	166	BRTR_1_1	Black Russian Terrier	152	24	10	5	4	2	1	1	1	0	1	306	ID2,KIDINS220,MBOAT2	FALSE
chr17:6020000-6070000	chr17:5935000-6155000	166	NORB_1_1	Norrbottenspetz	152	24	10	5	4	2	1	1	1	0	1	306	ID2,KIDINS220,MBOAT2	FALSE
chr17:6020000-6070000	chr17:5935000-6155000	166	POLG_1_1	Polish Greyhound	149	30	8	5	3	2	1	1	1	0	1	304	ID2,KIDINS220,MBOAT2	FALSE
chr17:6020000-6070000	chr17:5935000-6155000	166	BERG_1_1	Bergamasco	154	23	9	5	4	2	1	1	1	0	1	303	ID2,KIDINS220,MBOAT2	FALSE
chr17:6020000-6070000	chr17:5935000-6155000	166	DSFD_1_1	Danish-Swedish Farmdog	152	24	11	4	5	1	2	0	1	0	1	303	ID2,KIDINS220,MBOAT2	FALSE
chr17:6020000-6070000	chr17:5935000-6155000	166	FINS_1_1	Finnish Spitz	138	44	7	6	2	1	1	0	1	0	1	303	ID2,KIDINS220,MBOAT2	FALSE
chr17:6020000-6070000	chr17:5935000-6155000	166	BEAU_1_1	Beauceron	156	21	10	4	4	2	1	1	1	0	1	300	ID2,KIDINS220,MBOAT2	FALSE
chr17:6020000-6070000	chr17:5935000-6155000	166	PEMB_1_1	Pembroke Welsh Corgi	155	23	9	4	4	2	1	1	1	0	1	300	ID2,KIDINS220,MBOAT2	FALSE
chr17:6020000-6070000	chr17:5935000-6155000	166	CSHD_1_1	Catalan Sheepdog	157	20	10	4	4	2	1	1	1	0	1	299	ID2,KIDINS220,MBOAT2	FALSE
chr17:6020000-6070000	chr17:5935000-6155000	166	MSNZ_1_1	Miniature Schnauzer	148	34	7	3	4	1	1	1	1	0	1	299	ID2,KIDINS220,MBOAT2	FALSE
chr17:6020000-6070000	chr17:5935000-6155000	166	BFDB_1_1	Basset Fauve de Bretagne	157	23	7	4	5	1	1	1	1	0	1	295	ID2,KIDINS220,MBOAT2	FALSE
chr17:6020000-6070000	chr17:5935000-6155000	166	BOLO_1_1	Bolognese	157	22	8	4	5	1	2	0	1	0	1	295	ID2,KIDINS220,MBOAT2	FALSE
chr17:6020000-6070000	chr17:5935000-6155000	166	AFOX_1_1	American Foxhound	150	33	6	6	1	1	2	0	1	0	1	292	ID2,KIDINS220,MBOAT2	FALSE
chr17:6020000-6070000	chr17:5935000-6155000	166	MALT_1_1	Maltese	159	20	9	3	5	1	2	0	1	0	1	292	ID2,KIDINS220,MBOAT2	FALSE
chr17:6020000-6070000	chr17:5935000-6155000	166	AKIT_1_1	Akita	1	2	71	41	26	39	16	3	1	0	2	891	ID2,KIDINS220,MBOAT2	FALSE
chr17:6020000-6070000	chr17:5935000-6155000	166	GBGV_1_1	Grand Basset Griffon Vendeen	7	6	4	23	19	28	19	44	47	3	3	1324	ID2,KIDINS220,MBOAT2	FALSE
chr17:6020000-6070000	chr17:5935000-6155000	166	BIEW_1_1	Biewer Terrier	9	5	10	23	23	26	41	56	7	0	3	1210	ID2,KIDINS220,MBOAT2	FALSE
chr17:6020000-6070000	chr17:5935000-6155000	166	PEKE_1_1	Pekingese	13	16	19	20	24	38	36	33	1	0	3	1055	ID2,KIDINS220,MBOAT2	FALSE
chr17:6020000-6070000	chr17:5935000-6155000	166	CLSP_1_1	Clumber Spaniel	3	2	5	6	8	24	20	31	48	53	4	1580	ID2,KIDINS220,MBOAT2	TRUE
chr17:8380000-8430000	chr17:8375000-8435000	115	COOK_1_1	Chinook	11	50	54	30	22	21	9	2	1	0	1	717	LPIN1	FALSE
chr17:8380000-8430000	chr17:8375000-8435000	115	LEON_1_1	Leonberger	22	55	49	39	22	7	3	2	0	1	1	634	LPIN1	FALSE
chr17:8380000-8430000	chr17:8375000-8435000	115	BORD_1_1	Border Collie	19	60	66	36	10	5	2	1	1	0	1	592	LPIN1	FALSE
chr17:8380000-8430000	chr17:8375000-8435000	115	ENTB_1_1	Entlebucher Mountain Dog	32	58	45	35	19	6	3	1	1	0	1	592	LPIN1	FALSE
chr17:8380000-8430000	chr17:8375000-8435000	115	KEES_1_1	Keeshond	29	57	55	35	15	4	2	2	1	0	1	586	LPIN1	FALSE
chr17:8380000-8430000	chr17:8375000-8435000	115	NORF_1_1	Norfolk Terrier	46	51	45	24	17	6	6	2	2	1	1	586	LPIN1	FALSE
chr17:8380000-8430000	chr17:8375000-8435000	115	DOBP_1_1	Doberman Pinscher	50	51	42	32	11	6	3	2	2	1	1	562	LPIN1	FALSE
chr17:8380000-8430000	chr17:8375000-8435000	115	ALDB_1_1	Alpine Dachsbracke	25	61	67	35	7	2	2	0	1	0	1	558	LPIN1	FALSE
chr17:8380000-8430000	chr17:8375000-8435000	115	AUST_1_1	Australian Terrier	63	44	37	27	12	6	5	3	1	2	1	554	LPIN1	FALSE
chr17:8380000-8430000	chr17:8375000-8435000	115	CHIN_1_1	Japanese Chin	52	52	43	27	11	9	2	1	2	1	1	552	LPIN1	FALSE
chr17:8380000-8430000	chr17:8375000-8435000	115	GSPZ_1_1	German Spitz	37	57	60	32	5	3	3	2	0	1	1	549	LPIN1	FALSE
chr17:8380000-8430000	chr17:8375000-8435000	115	APPZ_1_1	Appenzeller Sennenhund	47	57	46	28	9	7	2	2	1	1	1	547	LPIN1	FALSE
chr17:8380000-8430000	chr17:8375000-8435000	115	EPNT_1_2	English Pointer	61	51	38	27	10	6	2	3	1	1	1	528	LPIN1	FALSE
chr17:8380000-8430000	chr17:8375000-8435000	115	ROTT_1_1	Rottweiler	65	44	44	22	11	7	2	3	1	1	1	527	LPIN1	FALSE
chr17:8380000-8430000	chr17:8375000-8435000	115	DDBX_1_1	Dogue de Bordeaux	59	56	39	20	14	6	2	2	1	1	1	523	LPIN1	FALSE
chr17:8380000-8430000	chr17:8375000-8435000	115	OLES_1_1	Old English Sheepdog	66	49	38	22	12	5	2	3	2	1	1	522	LPIN1	FALSE
chr17:8380000-8430000	chr17:8375000-8435000	115	GLEN_1_1	Glen of Imaal Terrier	64	51	40	20	12	7	2	2	1	1	1	517	LPIN1	FALSE
chr17:8380000-8430000	chr17:8375000-8435000	115	PISP_1_1	Picardy Spaniel	64	52	38	21	12	7	2	2	1	1	1	517	LPIN1	FALSE
chr17:8380000-8430000	chr17:8375000-8435000	115	BANO_1_1	Basset Artesien Normand	52	64	39	26	11	4	1	1	1	1	1	514	LPIN1	FALSE
chr17:8380000-8430000	chr17:8375000-8435000	115	AUPO_1_1	Auvergne Pointer	54	59	44	29	5	5	1	1	1	1	1	509	LPIN1	FALSE
chr17:8380000-8430000	chr17:8375000-8435000	115	RHOD_1_1	Rhodesian Ridgeback	70	47	39	19	12	7	2	2	1	1	1	508	LPIN1	FALSE
chr17:8380000-8430000	chr17:8375000-8435000	115	BRFR_1_1	Braques Francais	73	49	35	19	11	7	2	2	1	1	1	498	LPIN1	FALSE
chr17:8380000-8430000	chr17:8375000-8435000	115	NOWT_1_1	Norwich Terrier	58	58	48	18	10	4	1	1	1	1	1	498	LPIN1	FALSE
chr17:8380000-8430000	chr17:8375000-8435000	115	SPOO_1_1	Standard Poodle	74	47	40	17	9	7	2	2	1	1	1	492	LPIN1	FALSE
chr17:8380000-8430000	chr17:8375000-8435000	115	GHND_1_1	German Hound	75	50	38	17	8	6	3	1	1	1	1	481	LPIN1	FALSE
chr17:8380000-8430000	chr17:8375000-8435000	115	NEAP_1_1	Neapolitan Mastiff	67	52	50	15	9	3	1	2	1	0	1	476	LPIN1	FALSE
chr17:8380000-8430000	chr17:8375000-8435000	115	IBIZ_1_1	Ibizan Hound	61	66	42	16	8	3	1	2	0	1	1	474	LPIN1	FALSE
chr17:8380000-8430000	chr17:8375000-8435000	115	STAF_1_1	Staffordshire Bull Terrier	79	47	39	17	8	5	2	1	1	1	1	469	LPIN1	FALSE
chr17:8380000-8430000	chr17:8375000-8435000	115	HOVA_1_1	Hovawart	61	60	51	18	5	2	1	1	1	0	1	467	LPIN1	FALSE
chr17:8380000-8430000	chr17:8375000-8435000	115	AMWS_1_1	American Water Spaniel	76	50	43	14	9	4	1	1	1	1	1	464	LPIN1	FALSE
chr17:8380000-8430000	chr17:8375000-8435000	115	SWHN_1_1	Swiss Hound	61	61	53	15	5	2	1	1	1	0	1	463	LPIN1	FALSE
chr17:8380000-8430000	chr17:8375000-8435000	115	BOST_1_1	Boston Terrier	65	65	42	15	6	3	1	1	1	1	1	463	LPIN1	FALSE
chr17:8380000-8430000	chr17:8375000-8435000	115	SMUN_1_1	Small Munsterlander	81	52	32	15	10	4	3	2	0	1	1	462	LPIN1	FALSE
chr17:8380000-8430000	chr17:8375000-8435000	115	COLL_1_1	Collie	79	53	35	17	7	4	2	2	0	1	1	457	LPIN1	FALSE
chr17:8380000-8430000	chr17:8375000-8435000	115	FOXH_1_1	NA	76	61	31	14	11	3	1	1	1	1	1	454	LPIN1	FALSE
chr17:8380000-8430000	chr17:8375000-8435000	115	AHRT_1_1	American Hairless Terrier	68	60	43	20	4	2	1	1	1	0	1	453	LPIN1	FALSE
chr17:8380000-8430000	chr17:8375000-8435000	115	BERG_1_1	Bergamasco	64	69	41	16	5	2	1	1	1	0	1	450	LPIN1	FALSE
chr17:8380000-8430000	chr17:8375000-8435000	115	PGRT_1_1	Prague Ratter	67	65	39	20	4	2	1	1	1	0	1	450	LPIN1	FALSE
chr17:8380000-8430000	chr17:8375000-8435000	115	WHWT_1_1	West Highland White Terrier	86	51	32	12	9	6	1	2	0	1	1	446	LPIN1	FALSE
chr17:8380000-8430000	chr17:8375000-8435000	115	FBUL_1_1	French Bulldog	66	70	40	15	4	2	1	1	1	0	1	442	LPIN1	FALSE
chr17:8380000-8430000	chr17:8375000-8435000	115	DAND_1_1	Dandie Dinmont Terrier	89	50	30	14	8	4	1	2	1	1	1	441	LPIN1	FALSE
chr17:8380000-8430000	chr17:8375000-8435000	115	OTTR_1_1	Otterhound	81	58	32	15	7	3	1	1	1	1	1	440	LPIN1	FALSE
chr17:8380000-8430000	chr17:8375000-8435000	115	BRIA_1_1	Briard	82	57	32	15	7	2	2	2	0	1	1	439	LPIN1	FALSE
chr17:8380000-8430000	chr17:8375000-8435000	115	ESET_1_1	English Setter	90	49	30	14	8	4	2	1	1	1	1	439	LPIN1	FALSE
chr17:8380000-8430000	chr17:8375000-8435000	115	ESSP_1_1	English Springer Spaniel	86	54	31	14	8	3	1	1	1	1	1	435	LPIN1	FALSE
chr17:8380000-8430000	chr17:8375000-8435000	115	PHAL_1_1	Continental Toy Spaniel (Phalene)	82	58	32	17	4	3	2	1	0	1	1	432	LPIN1	FALSE
chr17:8380000-8430000	chr17:8375000-8435000	115	EGTT_1_1	English Toy Terrier	94	47	31	13	6	5	1	2	0	1	1	426	LPIN1	FALSE
chr17:8380000-8430000	chr17:8375000-8435000	115	BFDB_1_1	Basset Fauve de Bretagne	77	68	31	15	5	1	1	1	1	0	1	421	LPIN1	FALSE
chr17:8380000-8430000	chr17:8375000-8435000	115	FRSP_1_1	French Spaniel	95	45	32	17	4	2	2	2	0	1	1	421	LPIN1	FALSE
chr17:8380000-8430000	chr17:8375000-8435000	115	SILK_1_1	Silky Terrier	97	46	28	15	8	2	1	1	2	0	1	418	LPIN1	FALSE
chr17:8380000-8430000	chr17:8375000-8435000	115	BRZT_1_1	Brazilian Terrier	100	43	30	13	5	5	1	1	1	1	1	417	LPIN1	FALSE
chr17:8380000-8430000	chr17:8375000-8435000	115	BRHM_1_1	Broholmer	85	63	27	16	4	2	1	1	1	0	1	412	LPIN1	FALSE
chr17:8380000-8430000	chr17:8375000-8435000	115	CESK_1_1	Cesky Terrier	61	98	26	8	4	1	1	0	1	0	1	409	LPIN1	FALSE
chr17:8380000-8430000	chr17:8375000-8435000	115	FLCR_1_1	Flat-Coated Retriever	85	63	30	13	5	0	2	1	1	0	1	409	LPIN1	FALSE
chr17:8380000-8430000	chr17:8375000-8435000	115	RTVB_1_1	Russian Tsvetnaya Bolonka	92	53	29	17	5	1	1	1	1	0	1	408	LPIN1	FALSE
chr17:8380000-8430000	chr17:8375000-8435000	115	MAST_1_1	Mastiff	95	49	33	13	6	0	1	2	1	0	1	406	LPIN1	FALSE
chr17:8380000-8430000	chr17:8375000-8435000	115	PYSH_1_1	Pyrenean Shepherd	92	55	29	15	3	3	1	1	1	0	1	406	LPIN1	FALSE
chr17:8380000-8430000	chr17:8375000-8435000	115	BLDH_1_1	Bloodhound	102	42	31	13	6	2	2	1	1	0	1	404	LPIN1	FALSE
chr17:8380000-8430000	chr17:8375000-8435000	115	GMSP_1_1	German Spaniel	72	79	35	9	2	0	2	0	1	0	1	404	LPIN1	FALSE
chr17:8380000-8430000	chr17:8375000-8435000	115	PRES_1_1	Presa Canario	78	78	25	11	4	1	2	0	1	0	1	402	LPIN1	FALSE
chr17:8380000-8430000	chr17:8375000-8435000	115	DALM_1_1	Dalmatian	79	78	23	13	4	0	1	1	1	0	1	400	LPIN1	FALSE
chr17:8380000-8430000	chr17:8375000-8435000	115	BOLO_1_1	Bolognese	106	43	26	14	6	1	2	1	1	0	1	393	LPIN1	FALSE
chr17:8380000-8430000	chr17:8375000-8435000	115	SPIN_1_1	Spinone Italiano	71	94	24	5	2	1	2	0	1	0	1	390	LPIN1	FALSE
chr17:8380000-8430000	chr17:8375000-8435000	115	DEER_1_1	Scottish Deerhound	73	93	24	5	2	0	2	0	1	0	1	384	LPIN1	FALSE
chr17:8380000-8430000	chr17:8375000-8435000	115	COTO_1_1	Coton de Tulear	111	39	27	15	4	0	2	1	1	0	1	381	LPIN1	FALSE
chr17:8380000-8430000	chr17:8375000-8435000	115	ARIP_1_1	Ariege Pointer	87	79	25	4	1	1	2	0	1	0	1	370	LPIN1	FALSE
chr17:8380000-8430000	chr17:8375000-8435000	115	MANT_1_1	Manchester Terrier (Standard)	118	39	24	11	4	2	1	0	1	0	1	360	LPIN1	FALSE
chr17:8380000-8430000	chr17:8375000-8435000	115	AFOX_1_1	American Foxhound	127	42	14	9	3	1	2	1	1	0	1	341	LPIN1	FALSE
chr17:8380000-8430000	chr17:8375000-8435000	115	WEIM_1_1	Weimaraner	127	42	17	7	3	1	2	0	1	0	1	334	LPIN1	FALSE
chr17:8380000-8430000	chr17:8375000-8435000	115	BOXR_1_1	Boxer	28	43	51	36	15	17	7	1	1	1	2	664	LPIN1	FALSE
chr17:8380000-8430000	chr17:8375000-8435000	115	BULT_1_1	Bull Terrier	15	47	46	40	30	9	8	2	2	1	3	711	LPIN1	FALSE
chr17:8380000-8430000	chr17:8375000-8435000	115	CLSP_1_1	Clumber Spaniel	1	0	0	3	9	17	42	52	33	43	4	1597	LPIN1	TRUE
chr17:8380000-8430000	chr17:8375000-8435000	115	DING_1_1	Dingo	1	3	0	3	35	68	24	34	32	0	5	1330	LPIN1	FALSE
chr17:8380000-8430000	chr17:8375000-8435000	115	GBGV_1_1	Grand Basset Griffon Vendeen	14	42	39	36	22	15	10	14	6	2	6	815	LPIN1	FALSE
chr17:8380000-8430000	chr17:8375000-8435000	115	GREE_1_1	Greenland Dog	1	0	9	16	32	39	51	51	1	0	7	1260	LPIN1	FALSE
chr17:8380000-8430000	chr17:8375000-8435000	115	JSPZ_1_1	Japanese Spitz	5	51	48	35	23	14	17	5	1	1	8	768	LPIN1	TRUE
chr17:8380000-8430000	chr17:8375000-8435000	115	MSNZ_1_1	Miniature Schnauzer	14	56	48	36	20	16	6	3	0	1	9	686	LPIN1	FALSE
chr17:8380000-8430000	chr17:8375000-8435000	115	PHAR_1_1	Pharaoh Hound	41	62	61	21	9	2	2	0	1	1	10	522	LPIN1	FALSE
chr17:8380000-8430000	chr17:8375000-8435000	115	SCOT_1_1	Scottish Terrier	60	61	36	22	11	6	1	2	1	0	11	501	LPIN1	FALSE
chr17:17760000-17810000	chr17:17755000-17815000	109	BOUV_1_1	Bouvier des Flandres	34	42	45	29	25	14	5	3	3	0	1	664	NA	FALSE
chr17:17760000-17810000	chr17:17755000-17815000	109	GLEN_1_1	Glen of Imaal Terrier	37	41	43	36	20	11	7	0	2	3	1	655	NA	FALSE
chr17:17760000-17810000	chr17:17755000-17815000	109	MSNZ_1_1	Miniature Schnauzer	40	42	41	35	19	11	7	0	2	3	1	645	NA	FALSE
chr17:17760000-17810000	chr17:17755000-17815000	109	OLES_1_1	Old English Sheepdog	42	41	42	34	18	10	8	0	2	3	1	640	NA	FALSE
chr17:17760000-17810000	chr17:17755000-17815000	109	CLSP_1_1	Clumber Spaniel	38	44	40	39	20	9	5	0	2	3	1	639	NA	FALSE
chr17:17760000-17810000	chr17:17755000-17815000	109	LAKE_1_1	Lakeland Terrier	43	41	42	34	17	11	7	0	2	3	1	635	NA	FALSE
chr17:17760000-17810000	chr17:17755000-17815000	109	BULD_1_1	Bulldog	43	42	41	34	17	11	7	0	2	3	1	634	NA	FALSE
chr17:17760000-17810000	chr17:17755000-17815000	109	DALM_1_1	Dalmatian	47	40	39	32	19	11	7	0	2	3	1	630	NA	FALSE
chr17:17760000-17810000	chr17:17755000-17815000	109	ENTB_1_1	Entlebucher Mountain Dog	36	48	44	34	20	8	5	1	2	2	1	629	NA	FALSE
chr17:17760000-17810000	chr17:17755000-17815000	109	ARIP_1_1	Ariege Pointer	27	57	45	40	17	6	3	2	3	0	1	621	NA	FALSE
chr17:17760000-17810000	chr17:17755000-17815000	109	BASS_1_1	Basset Hound	39	52	39	31	19	10	5	2	1	2	1	619	NA	FALSE
chr17:17760000-17810000	chr17:17755000-17815000	109	ELOD_1_1	Elo	34	48	52	31	20	8	2	2	3	0	1	615	NA	FALSE
chr17:17760000-17810000	chr17:17755000-17815000	109	WELT_1_1	Welsh Terrier	48	40	43	30	19	10	5	1	1	3	1	614	NA	FALSE
chr17:17760000-17810000	chr17:17755000-17815000	109	BIEW_1_1	Biewer Terrier	52	39	40	30	19	10	5	1	1	3	1	607	NA	FALSE
chr17:17760000-17810000	chr17:17755000-17815000	109	SPOO_1_1	Standard Poodle	50	44	40	28	18	10	5	1	2	2	1	601	NA	FALSE
chr17:17760000-17810000	chr17:17755000-17815000	109	GWHP_1_1	German Wirehaired Pointer	53	41	37	32	21	7	4	2	3	0	1	592	NA	FALSE
chr17:17760000-17810000	chr17:17755000-17815000	109	PYSH_1_1	Pyrenean Shepherd	43	63	33	27	20	7	2	2	3	0	1	575	NA	FALSE
chr17:17760000-17810000	chr17:17755000-17815000	109	ESMD_1_1	Estrela Mountain Dog	55	45	36	30	19	8	2	2	3	0	1	573	NA	FALSE
chr17:17760000-17810000	chr17:17755000-17815000	109	CIRN_1_1	Cirneco dell'Etna	56	49	32	31	17	7	3	2	3	0	1	565	NA	FALSE
chr17:17760000-17810000	chr17:17755000-17815000	109	BRFR_1_1	Braques Francais	75	36	36	25	14	7	2	2	3	0	1	524	NA	FALSE
chr17:17760000-17810000	chr17:17755000-17815000	109	STBD_1_1	Saint Bernard	80	37	28	26	14	8	2	2	2	1	1	518	NA	FALSE
chr17:17760000-17810000	chr17:17755000-17815000	109	AMBD_1_1	American Bulldog	68	56	32	22	10	7	0	2	3	0	1	499	NA	FALSE
chr17:17760000-17810000	chr17:17755000-17815000	109	WEIM_1_1	Weimaraner	79	46	35	21	10	4	1	1	3	0	1	476	NA	FALSE
chr17:17760000-17810000	chr17:17755000-17815000	109	PEMB_1_1	Pembroke Welsh Corgi	91	36	32	21	9	6	0	3	2	0	1	466	NA	FALSE
chr17:17760000-17810000	chr17:17755000-17815000	109	BOXR_1_1	Boxer	93	36	30	22	8	6	0	2	3	0	1	462	NA	FALSE
chr17:17760000-17810000	chr17:17755000-17815000	109	CESK_1_1	Cesky Terrier	98	34	27	22	9	5	0	2	3	0	1	453	NA	FALSE
chr17:17760000-17810000	chr17:17755000-17815000	109	FRSP_1_1	French Spaniel	93	39	29	23	6	5	2	1	2	0	1	450	NA	FALSE
chr17:17760000-17810000	chr17:17755000-17815000	109	PYMF_1_1	Pyrenean Mastiff	98	32	30	24	6	5	1	2	2	0	1	449	NA	FALSE
chr17:17760000-17810000	chr17:17755000-17815000	109	PUMI_1_1	Pumi	99	32	31	21	7	5	1	2	2	0	1	446	NA	FALSE
chr17:17760000-17810000	chr17:17755000-17815000	109	BULM_1_1	Bullmastiff	102	34	26	22	6	5	1	2	2	0	1	437	NA	FALSE
chr17:17760000-17810000	chr17:17755000-17815000	109	PEKE_1_1	Pekingese	102	34	27	21	6	5	1	2	2	0	1	436	NA	FALSE
chr17:17760000-17810000	chr17:17755000-17815000	109	SEAL_1_1	Sealyham Terrier	106	40	24	16	7	2	2	1	2	0	1	409	NA	FALSE
chr17:17760000-17810000	chr17:17755000-17815000	109	BHSP_1_1	Bohemian Shepherd	5	3	19	38	35	28	29	10	20	13	2	1156	NA	TRUE
chr17:17760000-17810000	chr17:17755000-17815000	109	BPIC_1_1	Berger Picard	9	19	40	36	28	28	11	18	11	0	3	939	NA	FALSE
chr17:17760000-17810000	chr17:17755000-17815000	109	FOXH_1_1	NA	5	3	19	38	36	29	28	9	21	12	4	1151	NA	FALSE
chr17:17760000-17810000	chr17:17755000-17815000	109	NOWT_1_1	Norwich Terrier	3	3	23	41	36	30	26	11	18	9	4	1124	NA	FALSE
chr17:17760000-17810000	chr17:17755000-17815000	109	NORF_1_1	Norfolk Terrier	12	15	43	31	35	28	10	19	7	0	4	923	NA	FALSE
chr17:18130000-18180000	chr17:18125000-18185000	103	SKIP_1_1	Schipperke	26	79	36	36	18	3	1	0	1	0	1	560	KLHL29	FALSE
chr17:18130000-18180000	chr17:18125000-18185000	103	GLEN_1_1	Glen of Imaal Terrier	45	68	42	18	13	6	4	2	1	1	1	543	KLHL29	FALSE
chr17:18130000-18180000	chr17:18125000-18185000	103	STBD_1_1	Saint Bernard	49	67	41	21	10	4	5	2	0	1	1	525	KLHL29	FALSE
chr17:18130000-18180000	chr17:18125000-18185000	103	LABR_1_1	Labrador Retriever	51	68	38	17	14	4	5	1	1	1	1	525	KLHL29	FALSE
chr17:18130000-18180000	chr17:18125000-18185000	103	ESSP_1_1	English Springer Spaniel	36	78	49	19	10	3	3	1	0	1	1	522	KLHL29	FALSE
chr17:18130000-18180000	chr17:18125000-18185000	103	KROM_1_1	Kromfohrlander	54	59	40	25	13	4	3	1	0	1	1	520	KLHL29	FALSE
chr17:18130000-18180000	chr17:18125000-18185000	103	BRMD_1_1	Bernese Mountain Dog	52	70	38	15	11	6	5	1	1	1	1	519	KLHL29	FALSE
chr17:18130000-18180000	chr17:18125000-18185000	103	NEWF_1_1	Newfoundland	53	71	34	18	12	4	5	1	1	1	1	515	KLHL29	FALSE
chr17:18130000-18180000	chr17:18125000-18185000	103	FLCR_1_1	Flat-Coated Retriever	47	77	37	18	11	2	5	1	1	1	1	513	KLHL29	FALSE
chr17:18130000-18180000	chr17:18125000-18185000	103	FOXH_1_1	NA	59	66	34	17	13	4	4	1	1	1	1	505	KLHL29	FALSE
chr17:18130000-18180000	chr17:18125000-18185000	103	PHAR_1_1	Pharaoh Hound	44	73	38	34	6	3	1	0	1	0	1	504	KLHL29	FALSE
chr17:18130000-18180000	chr17:18125000-18185000	103	FINS_1_1	Finnish Spitz	66	61	33	16	13	4	4	1	1	1	1	495	KLHL29	FALSE
chr17:18130000-18180000	chr17:18125000-18185000	103	JSPZ_1_1	Japanese Spitz	28	94	53	16	4	3	1	0	1	0	1	493	KLHL29	FALSE
chr17:18130000-18180000	chr17:18125000-18185000	103	ANFH_1_1	Anglo-Francais hound	57	72	35	16	10	3	5	1	0	1	1	491	KLHL29	FALSE
chr17:18130000-18180000	chr17:18125000-18185000	103	GSNZ_1_1	Giant Schnauzer	52	78	36	15	10	3	4	1	0	1	1	490	KLHL29	FALSE
chr17:18130000-18180000	chr17:18125000-18185000	103	FRSP_1_1	French Spaniel	70	54	36	21	9	5	3	1	0	1	1	484	KLHL29	FALSE
chr17:18130000-18180000	chr17:18125000-18185000	103	BLDH_1_1	Bloodhound	67	65	32	14	11	4	4	1	1	1	1	483	KLHL29	FALSE
chr17:18130000-18180000	chr17:18125000-18185000	103	NORF_1_1	Norfolk Terrier	74	56	33	16	11	3	4	1	1	1	1	477	KLHL29	FALSE
chr17:18130000-18180000	chr17:18125000-18185000	103	DOBP_1_1	Doberman Pinscher	52	70	49	17	7	3	1	0	1	0	1	476	KLHL29	FALSE
chr17:18130000-18180000	chr17:18125000-18185000	103	NOWT_1_1	Norwich Terrier	77	56	30	14	12	4	4	1	1	1	1	474	KLHL29	FALSE
chr17:18130000-18180000	chr17:18125000-18185000	103	AFOX_1_1	American Foxhound	77	54	32	16	11	3	4	1	1	1	1	473	KLHL29	FALSE
chr17:18130000-18180000	chr17:18125000-18185000	103	SSNZ_1_1	Standard Schnauzer	77	54	33	15	10	4	4	1	1	1	1	473	KLHL29	FALSE
chr17:18130000-18180000	chr17:18125000-18185000	103	BRUS_1_1	Brussels Griffon	54	89	25	16	8	2	4	1	0	1	1	469	KLHL29	FALSE
chr17:18130000-18180000	chr17:18125000-18185000	103	CHOW_1_1	Chow Chow	48	85	41	15	4	4	2	0	1	0	1	468	KLHL29	FALSE
chr17:18130000-18180000	chr17:18125000-18185000	103	CLSP_1_1	Clumber Spaniel	80	52	33	16	8	4	4	1	1	1	1	466	KLHL29	FALSE
chr17:18130000-18180000	chr17:18125000-18185000	103	GHND_1_1	German Hound	72	66	30	12	11	2	4	2	0	1	1	463	KLHL29	FALSE
chr17:18130000-18180000	chr17:18125000-18185000	103	PYSH_1_1	Pyrenean Shepherd	72	67	28	14	10	2	5	1	0	1	1	461	KLHL29	FALSE
chr17:18130000-18180000	chr17:18125000-18185000	103	BRTR_1_1	Black Russian Terrier	82	54	31	11	11	4	4	1	1	1	1	461	KLHL29	FALSE
chr17:18130000-18180000	chr17:18125000-18185000	103	APPZ_1_1	Appenzeller Sennenhund	60	61	57	12	5	3	1	0	1	0	1	460	KLHL29	FALSE
chr17:18130000-18180000	chr17:18125000-18185000	103	BRAC_1_1	Bracco Italiano	83	53	30	14	9	4	4	1	1	1	1	459	KLHL29	FALSE
chr17:18130000-18180000	chr17:18125000-18185000	103	GSMD_1_1	Greater Swiss Mountain Dog	62	68	47	12	6	3	1	0	1	0	1	451	KLHL29	FALSE
chr17:18130000-18180000	chr17:18125000-18185000	103	YORK_1_1	Yorkshire Terrier	82	59	28	11	12	1	4	2	0	1	1	448	KLHL29	FALSE
chr17:18130000-18180000	chr17:18125000-18185000	103	SAMO_1_1	Samoyed	91	53	24	11	10	4	3	2	1	1	1	443	KLHL29	FALSE
chr17:18130000-18180000	chr17:18125000-18185000	103	CSHD_1_1	Catalan Sheepdog	74	57	43	16	5	3	1	0	1	0	1	440	KLHL29	FALSE
chr17:18130000-18180000	chr17:18125000-18185000	103	EPNT_1_2	English Pointer	89	55	25	11	12	1	5	1	0	1	1	437	KLHL29	FALSE
chr17:18130000-18180000	chr17:18125000-18185000	103	DREV_1_1	Drever	87	58	26	10	11	1	4	2	0	1	1	436	KLHL29	FALSE
chr17:18130000-18180000	chr17:18125000-18185000	103	BRGV_1_1	Briquet Griffon Vendeen	91	54	25	13	9	1	4	2	0	1	1	431	KLHL29	FALSE
chr17:18130000-18180000	chr17:18125000-18185000	103	AUPO_1_1	Auvergne Pointer	100	45	25	11	8	4	4	1	1	1	1	428	KLHL29	FALSE
chr17:18130000-18180000	chr17:18125000-18185000	103	PEMB_1_1	Pembroke Welsh Corgi	97	51	22	12	10	1	4	2	0	1	1	423	KLHL29	FALSE
chr17:18130000-18180000	chr17:18125000-18185000	103	ESET_1_1	English Setter	100	50	21	12	8	2	4	2	0	1	1	417	KLHL29	FALSE
chr17:18130000-18180000	chr17:18125000-18185000	103	ARIP_1_1	Ariege Pointer	103	47	21	11	9	2	4	1	1	1	1	416	KLHL29	FALSE
chr17:18130000-18180000	chr17:18125000-18185000	103	DEER_1_1	Scottish Deerhound	82	62	40	9	4	1	1	0	1	0	1	404	KLHL29	FALSE
chr17:18130000-18180000	chr17:18125000-18185000	103	AMWS_1_1	American Water Spaniel	93	67	19	8	6	3	3	0	1	0	1	394	KLHL29	FALSE
chr17:18130000-18180000	chr17:18125000-18185000	103	MANT_1_1	Manchester Terrier (Standard)	108	49	16	13	6	2	4	1	0	1	1	394	KLHL29	FALSE
chr17:18130000-18180000	chr17:18125000-18185000	103	SWHN_1_1	Swiss Hound	111	45	17	12	7	2	3	2	0	1	1	394	KLHL29	FALSE
chr17:18130000-18180000	chr17:18125000-18185000	103	BIEW_1_1	Biewer Terrier	109	47	18	11	8	2	3	1	1	0	1	391	KLHL29	FALSE
chr17:18130000-18180000	chr17:18125000-18185000	103	SCOT_1_1	Scottish Terrier	87	80	14	7	5	5	0	1	1	0	1	389	KLHL29	FALSE
chr17:18130000-18180000	chr17:18125000-18185000	103	BOST_1_1	Boston Terrier	111	48	16	10	7	3	3	1	0	1	1	387	KLHL29	FALSE
chr17:18130000-18180000	chr17:18125000-18185000	103	SARP_1_1	Sarplaninac	113	46	15	10	9	2	3	1	0	1	1	386	KLHL29	FALSE
chr17:18130000-18180000	chr17:18125000-18185000	103	DDBX_1_1	Dogue de Bordeaux	111	49	15	10	8	3	2	1	1	0	1	383	KLHL29	FALSE
chr17:18130000-18180000	chr17:18125000-18185000	103	EGTT_1_1	English Toy Terrier	95	71	15	11	2	3	2	0	1	0	1	377	KLHL29	FALSE
chr17:18130000-18180000	chr17:18125000-18185000	103	AHRT_1_1	American Hairless Terrier	115	51	12	9	5	4	2	1	0	1	1	370	KLHL29	FALSE
chr17:18130000-18180000	chr17:18125000-18185000	103	GWHP_1_1	German Wirehaired Pointer	127	39	11	9	7	2	3	1	0	1	1	360	KLHL29	FALSE
chr17:18130000-18180000	chr17:18125000-18185000	103	CCRT_1_1	Curly-Coated Retriever	120	46	12	12	3	4	1	1	1	0	1	359	KLHL29	FALSE
chr17:18130000-18180000	chr17:18125000-18185000	103	GMSP_1_1	German Spaniel	107	65	10	10	3	3	1	0	1	0	1	356	KLHL29	FALSE
chr17:18130000-18180000	chr17:18125000-18185000	103	PISP_1_1	Picardy Spaniel	128	40	12	10	3	3	2	1	1	0	1	348	KLHL29	FALSE
chr17:18130000-18180000	chr17:18125000-18185000	103	BRJH_1_1	Bruno Jura Hound	137	30	10	12	4	2	3	1	0	1	1	346	KLHL29	FALSE
chr17:18130000-18180000	chr17:18125000-18185000	103	LEON_1_1	Leonberger	138	28	14	7	6	3	2	1	1	0	1	343	KLHL29	FALSE
chr17:18130000-18180000	chr17:18125000-18185000	103	FINH_1_1	Finnish Hound	119	56	9	9	2	2	2	0	1	0	1	339	KLHL29	FALSE
chr17:18130000-18180000	chr17:18125000-18185000	103	PBGA_1_1	Petit Bleu de Gascogne	132	38	9	13	1	4	2	0	1	0	1	339	KLHL29	FALSE
chr17:18130000-18180000	chr17:18125000-18185000	103	BOPD_1_1	Bourbonnais Pointing Dog	126	45	13	8	3	3	1	0	1	0	1	336	KLHL29	FALSE
chr17:18130000-18180000	chr17:18125000-18185000	103	MUDI_1_1	Mudi	139	31	9	13	2	3	2	0	1	0	1	331	KLHL29	FALSE
chr17:18130000-18180000	chr17:18125000-18185000	103	PTWD_1_1	Portuguese Water Dog	136	35	11	11	0	4	1	1	1	0	1	331	KLHL29	FALSE
chr17:18130000-18180000	chr17:18125000-18185000	103	WHPG_1_1	Wirehaired Pointing Griffon	145	24	10	12	2	3	2	1	0	1	1	331	KLHL29	FALSE
chr17:18130000-18180000	chr17:18125000-18185000	103	GHUT_1_1	German Hunting Terrier	126	51	8	8	4	1	1	0	1	0	1	326	KLHL29	FALSE
chr17:18130000-18180000	chr17:18125000-18185000	103	COLL_1_1	Collie	136	37	14	5	5	1	1	0	1	0	1	319	KLHL29	FALSE
chr17:18130000-18180000	chr17:18125000-18185000	103	LAKE_1_1	Lakeland Terrier	147	26	8	12	0	4	1	1	1	0	1	319	KLHL29	FALSE
chr17:18130000-18180000	chr17:18125000-18185000	103	VIZS_1_1	Vizsla	152	21	9	11	0	4	1	1	1	0	1	313	KLHL29	FALSE
chr17:18130000-18180000	chr17:18125000-18185000	103	WEIM_1_1	Weimaraner	152	21	9	11	0	4	1	1	1	0	1	313	KLHL29	FALSE
chr17:18130000-18180000	chr17:18125000-18185000	103	POSD_1_1	Portuguese Sheepdog	134	47	8	4	4	1	1	0	1	0	1	310	KLHL29	FALSE
chr17:18130000-18180000	chr17:18125000-18185000	103	SEAL_1_1	Sealyham Terrier	142	36	9	6	3	2	1	0	1	0	1	308	KLHL29	FALSE
chr17:18130000-18180000	chr17:18125000-18185000	103	LANC_1_1	Lancashire Heeler	151	23	12	7	2	3	1	0	1	0	1	305	KLHL29	FALSE
chr17:18130000-18180000	chr17:18125000-18185000	103	BOXR_1_1	Boxer	156	18	11	8	1	3	1	1	1	0	1	304	KLHL29	FALSE
chr17:18130000-18180000	chr17:18125000-18185000	103	BRIT_1_1	Brittany	158	16	10	9	0	4	1	1	1	0	1	304	KLHL29	FALSE
chr17:18130000-18180000	chr17:18125000-18185000	103	BRHM_1_1	Broholmer	159	16	9	9	0	4	1	1	1	0	1	302	KLHL29	FALSE
chr17:18130000-18180000	chr17:18125000-18185000	103	BRZT_1_1	Brazilian Terrier	152	27	8	6	2	3	1	0	1	0	1	298	KLHL29	FALSE
chr17:18130000-18180000	chr17:18125000-18185000	103	LAGO_1_1	Lagotto Romagnolo	159	17	9	8	1	3	2	0	1	0	1	298	KLHL29	FALSE
chr17:18130000-18180000	chr17:18125000-18185000	103	PTAS_1_1	Polish Tatra Sheepdog	158	17	11	7	2	2	2	0	1	0	1	298	KLHL29	FALSE
chr17:18130000-18180000	chr17:18125000-18185000	103	BMSH_1_1	Bavarian Mountain Scent Hound	162	15	8	8	1	3	1	1	1	0	1	295	KLHL29	FALSE
chr17:18130000-18180000	chr17:18125000-18185000	103	AUSS_1_1	Australian Shepherd	160	16	10	7	2	3	1	0	1	0	1	294	KLHL29	FALSE
chr17:18130000-18180000	chr17:18125000-18185000	103	WELT_1_1	Welsh Terrier	161	17	9	6	2	3	1	0	1	0	1	290	KLHL29	FALSE
chr17:18130000-18180000	chr17:18125000-18185000	103	RHOD_1_1	Rhodesian Ridgeback	166	11	11	5	2	2	2	0	1	0	1	286	KLHL29	FALSE
chr17:18130000-18180000	chr17:18125000-18185000	103	SILK_1_1	Silky Terrier	162	18	8	5	2	3	1	0	1	0	1	286	KLHL29	FALSE
chr17:18130000-18180000	chr17:18125000-18185000	103	SMSH_1_1	Small Swiss Hound	171	12	6	4	4	1	1	0	1	0	1	271	KLHL29	FALSE
chr17:18130000-18180000	chr17:18125000-18185000	103	BHSP_1_1	Bohemian Shepherd	2	1	4	1	10	18	39	40	44	41	2	1577	KLHL29	TRUE
chr17:18130000-18180000	chr17:18125000-18185000	103	CHIN_1_1	Japanese Chin	19	78	43	40	11	4	3	1	1	0	3	581	KLHL29	FALSE
chr17:18130000-18180000	chr17:18125000-18185000	103	SMFX_1_1	Smooth Fox Terrier	7	2	10	13	27	45	40	38	18	0	4	1244	KLHL29	FALSE
chr17:19100000-19150000	chr17:19075000-19175000	300	GRSD_1_2	German Shepherd Dog	29	29	26	27	31	22	12	13	4	7	1	854	NCOA1	FALSE
chr17:19100000-19150000	chr17:19075000-19175000	300	BPIC_1_1	Berger Picard	29	29	26	30	28	23	11	12	6	6	1	850	NCOA1	TRUE
chr17:19100000-19150000	chr17:19075000-19175000	300	WSSD_1_1	White Swiss Shepherd Dog	29	29	26	30	28	23	11	12	6	6	1	850	NCOA1	TRUE
chr17:19100000-19150000	chr17:19075000-19175000	300	BHSP_1_1	Bohemian Shepherd	29	28	27	29	29	25	11	10	6	6	1	848	NCOA1	TRUE
chr17:19100000-19150000	chr17:19075000-19175000	300	SHIH_1_1	Shih Tzu	28	33	30	30	24	24	11	11	5	4	1	818	NCOA1	FALSE
chr17:19100000-19150000	chr17:19075000-19175000	300	SKIP_1_1	Schipperke	33	30	28	29	25	24	11	10	5	5	1	814	NCOA1	FALSE
chr17:19100000-19150000	chr17:19075000-19175000	300	NEWF_1_1	Newfoundland	31	31	27	30	29	21	11	12	5	3	1	813	NCOA1	FALSE
chr17:19100000-19150000	chr17:19075000-19175000	300	PEKE_1_1	Pekingese	35	31	25	31	24	23	10	11	5	5	1	807	NCOA1	FALSE
chr17:19100000-19150000	chr17:19075000-19175000	300	AFOX_1_1	American Foxhound	33	33	24	33	29	18	11	11	5	3	1	796	NCOA1	FALSE
chr17:19100000-19150000	chr17:19075000-19175000	300	SCOT_1_1	Scottish Terrier	49	23	25	19	27	18	17	15	7	0	1	791	NCOA1	FALSE
chr17:19100000-19150000	chr17:19075000-19175000	300	SMFX_1_1	Smooth Fox Terrier	36	34	22	38	20	20	10	10	5	5	1	787	NCOA1	FALSE
chr17:19100000-19150000	chr17:19075000-19175000	300	PHAR_1_1	Pharaoh Hound	39	29	27	28	30	17	10	11	4	5	1	786	NCOA1	FALSE
chr17:19100000-19150000	chr17:19075000-19175000	300	BRUS_1_1	Brussels Griffon	29	42	26	31	24	19	10	12	4	3	1	781	NCOA1	FALSE
chr17:19100000-19150000	chr17:19075000-19175000	300	ACKR_1_1	American Cocker Spaniel	31	42	25	31	24	19	10	11	5	2	1	771	NCOA1	FALSE
chr17:19100000-19150000	chr17:19075000-19175000	300	BEDT_1_1	Bedlington Terrier	37	34	28	34	21	16	12	9	6	3	1	766	NCOA1	FALSE
chr17:19100000-19150000	chr17:19075000-19175000	300	BASS_1_1	Basset Hound	32	39	30	32	23	17	11	9	6	1	1	758	NCOA1	FALSE
chr17:19100000-19150000	chr17:19075000-19175000	300	BRJH_1_1	Bruno Jura Hound	33	39	27	35	25	13	12	9	7	0	1	754	NCOA1	FALSE
chr17:19100000-19150000	chr17:19075000-19175000	300	BULD_1_1	Bulldog	41	35	24	33	24	15	12	8	6	2	1	747	NCOA1	FALSE
chr17:19100000-19150000	chr17:19075000-19175000	300	BRTR_1_1	Black Russian Terrier	40	35	25	33	26	15	11	8	7	0	1	741	NCOA1	FALSE
chr17:19100000-19150000	chr17:19075000-19175000	300	KUVZ_1_1	Kuvasz	37	37	31	30	27	13	10	8	7	0	1	734	NCOA1	FALSE
chr17:19100000-19150000	chr17:19075000-19175000	300	NOWT_1_1	Norwich Terrier	43	33	30	30	22	14	12	9	6	1	1	733	NCOA1	FALSE
chr17:19100000-19150000	chr17:19075000-19175000	300	CHBR_1_1	Chesapeake Bay Retriever	42	38	24	30	26	13	11	9	7	0	1	730	NCOA1	FALSE
chr17:19100000-19150000	chr17:19075000-19175000	300	NORF_1_1	Norfolk Terrier	44	32	31	29	24	12	12	9	6	1	1	729	NCOA1	FALSE
chr17:19100000-19150000	chr17:19075000-19175000	300	PBGA_1_1	Petit Bleu de Gascogne	45	34	27	30	24	14	11	8	7	0	1	722	NCOA1	FALSE
chr17:19100000-19150000	chr17:19075000-19175000	300	PRES_1_1	Presa Canario	80	24	25	23	14	11	9	7	5	2	1	615	NCOA1	FALSE
chr17:19100000-19150000	chr17:19075000-19175000	300	DEER_1_1	Scottish Deerhound	81	23	28	20	15	10	10	6	6	1	1	608	NCOA1	FALSE
chr17:19100000-19150000	chr17:19075000-19175000	300	BELS_1_1	Belgian Sheepdog	79	25	26	22	17	11	11	6	3	0	1	598	NCOA1	FALSE
chr17:19100000-19150000	chr17:19075000-19175000	300	BMAL_1_1	Belgian Malinois	82	26	29	15	16	12	12	4	4	0	1	585	NCOA1	FALSE
chr17:19100000-19150000	chr17:19075000-19175000	300	BOUV_1_1	Bouvier des Flandres	80	25	31	19	16	12	8	7	2	0	1	581	NCOA1	FALSE
chr17:19100000-19150000	chr17:19075000-19175000	300	GHND_1_1	German Hound	86	24	30	20	10	12	6	7	5	0	1	569	NCOA1	FALSE
chr17:19100000-19150000	chr17:19075000-19175000	300	BRHM_1_1	Broholmer	86	24	30	21	10	11	8	5	5	0	1	565	NCOA1	FALSE
chr17:19100000-19150000	chr17:19075000-19175000	300	LANC_1_1	Lancashire Heeler	86	26	29	19	11	11	8	5	5	0	1	563	NCOA1	FALSE
chr17:19100000-19150000	chr17:19075000-19175000	300	TYFX_1_1	Toy Fox Terrier	83	31	27	19	12	10	9	4	5	0	1	562	NCOA1	FALSE
chr17:19100000-19150000	chr17:19075000-19175000	300	BRZT_1_1	Brazilian Terrier	86	29	26	19	11	11	7	6	5	0	1	561	NCOA1	FALSE
chr17:19100000-19150000	chr17:19075000-19175000	300	SSNZ_1_1	Standard Schnauzer	85	27	28	21	12	11	8	5	3	0	1	556	NCOA1	FALSE
chr17:19100000-19150000	chr17:19075000-19175000	300	AUST_1_1	Australian Terrier	86	28	28	21	10	11	6	7	3	0	1	551	NCOA1	FALSE
chr17:19100000-19150000	chr17:19075000-19175000	300	BIEW_1_1	Biewer Terrier	92	25	25	20	10	10	8	5	5	0	1	548	NCOA1	FALSE
chr17:19100000-19150000	chr17:19075000-19175000	300	DREV_1_1	Drever	87	29	26	21	10	11	8	5	3	0	1	546	NCOA1	FALSE
chr17:19100000-19150000	chr17:19075000-19175000	300	KUND_1_1	Kunming Dog	93	24	25	20	10	12	6	5	5	0	1	545	NCOA1	FALSE
chr17:19100000-19150000	chr17:19075000-19175000	300	BEAU_1_1	Beauceron	95	25	22	19	11	11	6	6	5	0	1	543	NCOA1	FALSE
chr17:19100000-19150000	chr17:19075000-19175000	300	BORD_1_1	Border Collie	82	28	33	21	12	14	5	3	2	0	1	542	NCOA1	FALSE
chr17:19100000-19150000	chr17:19075000-19175000	300	WELT_1_1	Welsh Terrier	92	26	25	20	10	10	7	7	3	0	1	541	NCOA1	FALSE
chr17:19100000-19150000	chr17:19075000-19175000	300	BOST_1_1	Boston Terrier	90	27	27	19	12	10	8	5	2	0	1	535	NCOA1	FALSE
chr17:19100000-19150000	chr17:19075000-19175000	300	BOYK_1_1	Boykin Spaniel	93	28	22	21	11	10	5	7	3	0	1	532	NCOA1	FALSE
chr17:19100000-19150000	chr17:19075000-19175000	300	DAND_1_1	Dandie Dinmont Terrier	99	24	21	20	9	11	6	5	5	0	1	528	NCOA1	FALSE
chr17:19100000-19150000	chr17:19075000-19175000	300	BULM_1_1	Bullmastiff	98	24	22	20	11	9	6	6	4	0	1	527	NCOA1	FALSE
chr17:19100000-19150000	chr17:19075000-19175000	300	GBGV_1_1	Grand Basset Griffon Vendeen	99	26	21	18	11	10	5	6	4	0	1	520	NCOA1	FALSE
chr17:19100000-19150000	chr17:19075000-19175000	300	GREE_1_1	Greenland Dog	16	13	13	18	27	30	19	17	30	17	2	1177	NCOA1	TRUE
chr17:19100000-19150000	chr17:19075000-19175000	300	CHIN_1_1	Japanese Chin	18	12	12	19	26	30	18	18	28	19	2	1176	NCOA1	FALSE
chr17:19100000-19150000	chr17:19075000-19175000	300	DING_1_1	Dingo	13	13	10	16	38	30	17	24	30	9	2	1174	NCOA1	FALSE
chr17:19100000-19150000	chr17:19075000-19175000	300	CHOW_1_1	Chow Chow	16	15	11	24	25	28	22	18	28	13	2	1148	NCOA1	FALSE
chr17:19100000-19150000	chr17:19075000-19175000	300	ELOD_1_1	Elo	15	14	12	25	24	29	22	23	28	8	2	1143	NCOA1	FALSE
chr17:19100000-19150000	chr17:19075000-19175000	300	GLEN_1_1	Glen of Imaal Terrier	33	9	22	29	23	18	15	25	22	4	2	999	NCOA1	FALSE
chr17:19100000-19150000	chr17:19075000-19175000	300	SEAL_1_1	Sealyham Terrier	31	15	24	25	23	19	14	23	25	1	2	979	NCOA1	FALSE
chr17:19100000-19150000	chr17:19075000-19175000	300	LEON_1_1	Leonberger	37	15	24	26	22	17	16	31	12	0	2	923	NCOA1	FALSE
chr17:19100000-19150000	chr17:19075000-19175000	300	SAMO_1_1	Samoyed	28	19	26	28	26	16	18	38	1	0	2	921	NCOA1	FALSE
chr17:19100000-19150000	chr17:19075000-19175000	300	NELK_1_1	Norwegian Elkhound	34	20	31	21	20	18	16	31	9	0	2	900	NCOA1	FALSE
chr17:19100000-19150000	chr17:19075000-19175000	300	PISP_1_1	Picardy Spaniel	36	18	26	18	28	22	21	23	8	0	2	897	NCOA1	FALSE
chr17:19100000-19150000	chr17:19075000-19175000	300	AUPO_1_1	Auvergne Pointer	38	17	27	21	23	22	23	25	4	0	2	881	NCOA1	FALSE
chr17:19100000-19150000	chr17:19075000-19175000	300	FLCR_1_1	Flat-Coated Retriever	43	31	23	24	16	15	24	23	1	0	2	801	NCOA1	FALSE
chr17:19100000-19150000	chr17:19075000-19175000	300	BRBT_1_1	Barbet	46	30	20	24	21	9	25	22	3	0	2	799	NCOA1	FALSE
chr17:19390000-19440000	chr17:19375000-19455000	105	SEAL_1_1	Sealyham Terrier	14	23	32	44	31	18	18	10	4	6	1	897	EFR3B	FALSE
chr17:19390000-19440000	chr17:19375000-19455000	105	BANO_1_1	Basset Artesien Normand	15	23	31	46	32	19	15	9	4	6	1	885	EFR3B	FALSE
chr17:19390000-19440000	chr17:19375000-19455000	105	LAKE_1_1	Lakeland Terrier	16	23	38	47	29	19	13	7	6	2	1	844	EFR3B	FALSE
chr17:19390000-19440000	chr17:19375000-19455000	105	STBD_1_1	Saint Bernard	14	25	33	49	34	18	16	6	5	0	1	842	EFR3B	FALSE
chr17:19390000-19440000	chr17:19375000-19455000	105	GHUT_1_1	German Hunting Terrier	25	25	46	39	26	17	11	4	7	0	1	773	EFR3B	FALSE
chr17:19390000-19440000	chr17:19375000-19455000	105	CESK_1_1	Cesky Terrier	36	24	43	36	21	20	9	4	6	1	1	741	EFR3B	FALSE
chr17:19390000-19440000	chr17:19375000-19455000	105	BULM_1_1	Bullmastiff	35	28	45	39	20	14	9	4	6	0	1	715	EFR3B	FALSE
chr17:19390000-19440000	chr17:19375000-19455000	105	ACKR_1_1	American Cocker Spaniel	35	29	46	37	17	17	10	2	7	0	1	715	EFR3B	FALSE
chr17:19390000-19440000	chr17:19375000-19455000	105	BULD_1_1	Bulldog	34	47	46	28	20	12	6	2	5	0	1	653	EFR3B	FALSE
chr17:19390000-19440000	chr17:19375000-19455000	105	CHIN_1_1	Japanese Chin	48	36	44	25	19	9	10	3	6	0	1	649	EFR3B	FALSE
chr17:19390000-19440000	chr17:19375000-19455000	105	CCRT_1_1	Curly-Coated Retriever	43	41	44	31	14	12	6	3	6	0	1	643	EFR3B	FALSE
chr17:19390000-19440000	chr17:19375000-19455000	105	AMBD_1_1	American Bulldog	52	41	44	20	21	10	5	6	1	0	1	603	EFR3B	FALSE
chr17:19390000-19440000	chr17:19375000-19455000	105	ALDB_1_1	Alpine Dachsbracke	56	43	40	23	16	11	4	3	4	0	1	588	EFR3B	FALSE
chr17:19390000-19440000	chr17:19375000-19455000	105	BRZT_1_1	Brazilian Terrier	61	53	32	25	11	9	2	6	1	0	1	543	EFR3B	FALSE
chr17:19390000-19440000	chr17:19375000-19455000	105	BHSP_1_1	Bohemian Shepherd	6	17	25	42	39	27	21	6	12	5	2	993	EFR3B	TRUE
chr17:19390000-19440000	chr17:19375000-19455000	105	PISP_1_1	Picardy Spaniel	6	21	28	38	34	31	22	5	12	3	2	972	EFR3B	FALSE
chr17:19390000-19440000	chr17:19375000-19455000	105	SMFX_1_1	Smooth Fox Terrier	19	24	36	36	28	23	18	6	7	3	2	864	EFR3B	FALSE
chr17:19390000-19440000	chr17:19375000-19455000	105	ENTB_1_1	Entlebucher Mountain Dog	28	38	40	31	29	16	6	9	3	0	2	730	EFR3B	FALSE
chr17:19390000-19440000	chr17:19375000-19455000	105	PRES_1_1	Presa Canario	37	31	35	32	28	19	6	8	4	0	2	728	EFR3B	FALSE
chr17:19390000-19440000	chr17:19375000-19455000	105	NEWF_1_1	Newfoundland	35	38	41	31	24	15	9	6	1	0	2	688	EFR3B	FALSE
chr17:19390000-19440000	chr17:19375000-19455000	105	MALT_1_1	Maltese	49	32	39	33	22	11	9	4	1	0	2	642	EFR3B	FALSE
chr17:19390000-19440000	chr17:19375000-19455000	105	BPIC_1_1	Berger Picard	47	47	36	29	18	7	9	6	1	0	2	617	EFR3B	TRUE
chr17:19390000-19440000	chr17:19375000-19455000	105	AFOX_1_1	American Foxhound	52	43	35	30	18	7	9	5	1	0	2	607	EFR3B	FALSE
chr17:19390000-19440000	chr17:19375000-19455000	105	APPZ_1_1	Appenzeller Sennenhund	6	18	30	41	34	31	23	4	10	3	3	965	EFR3B	FALSE
chr17:19390000-19440000	chr17:19375000-19455000	105	AUST_1_1	Australian Terrier	3	32	33	43	40	20	10	12	6	1	4	888	EFR3B	FALSE
chr17:19390000-19440000	chr17:19375000-19455000	105	GLEN_1_1	Glen of Imaal Terrier	1	13	33	38	44	26	17	15	7	6	5	1016	EFR3B	FALSE
chr17:19390000-19440000	chr17:19375000-19455000	105	LEON_1_1	Leonberger	2	12	25	31	43	31	32	8	13	3	6	1061	EFR3B	FALSE
chr17:19390000-19440000	chr17:19375000-19455000	105	MARM_1_1	Maremma Sheepdog	10	19	35	39	39	26	16	7	9	0	7	909	EFR3B	FALSE
chr17:19390000-19440000	chr17:19375000-19455000	105	SHIH_1_1	Shih Tzu	3	13	33	37	35	34	23	6	11	5	8	1013	EFR3B	FALSE
chr17:19500000-19550000	chr17:19485000-19565000	110	DING_1_1	Dingo	7	19	24	31	28	31	27	16	15	2	1	1039	EFR3B,POMC,DNMT3A	FALSE
chr17:19500000-19550000	chr17:19485000-19565000	110	CHOW_1_1	Chow Chow	11	17	35	37	29	26	18	12	11	4	1	960	EFR3B,POMC,DNMT3A	FALSE
chr17:19500000-19550000	chr17:19485000-19565000	110	BRUS_1_1	Brussels Griffon	20	31	33	25	33	24	14	10	8	2	1	860	EFR3B,POMC,DNMT3A	FALSE
chr17:19500000-19550000	chr17:19485000-19565000	110	ALDB_1_1	Alpine Dachsbracke	20	32	37	27	30	24	11	9	8	2	1	838	EFR3B,POMC,DNMT3A	FALSE
chr17:19500000-19550000	chr17:19485000-19565000	110	NOWT_1_1	Norwich Terrier	20	29	38	34	27	20	12	12	6	2	1	837	EFR3B,POMC,DNMT3A	FALSE
chr17:19500000-19550000	chr17:19485000-19565000	110	BOXR_1_1	Boxer	22	39	41	26	32	18	9	10	3	0	1	765	EFR3B,POMC,DNMT3A	FALSE
chr17:19500000-19550000	chr17:19485000-19565000	110	DDBX_1_1	Dogue de Bordeaux	19	41	41	31	31	15	13	7	2	0	1	758	EFR3B,POMC,DNMT3A	FALSE
chr17:19500000-19550000	chr17:19485000-19565000	110	KUND_1_1	Kunming Dog	22	40	40	31	29	16	11	9	2	0	1	754	EFR3B,POMC,DNMT3A	FALSE
chr17:19500000-19550000	chr17:19485000-19565000	110	ELOD_1_1	Elo	24	40	40	30	29	15	11	9	2	0	1	746	EFR3B,POMC,DNMT3A	FALSE
chr17:19500000-19550000	chr17:19485000-19565000	110	WHWT_1_1	West Highland White Terrier	37	35	38	25	24	19	10	9	3	0	1	724	EFR3B,POMC,DNMT3A	FALSE
chr17:19500000-19550000	chr17:19485000-19565000	110	SMFX_1_1	Smooth Fox Terrier	41	39	31	24	27	16	9	9	3	1	1	711	EFR3B,POMC,DNMT3A	FALSE
chr17:19500000-19550000	chr17:19485000-19565000	110	BLDH_1_1	Bloodhound	33	48	36	24	24	14	11	7	3	0	1	697	EFR3B,POMC,DNMT3A	FALSE
chr17:19500000-19550000	chr17:19485000-19565000	110	BELS_1_1	Belgian Sheepdog	39	47	32	26	24	11	10	8	3	0	1	680	EFR3B,POMC,DNMT3A	FALSE
chr17:19500000-19550000	chr17:19485000-19565000	110	CHIN_1_1	Japanese Chin	47	38	33	24	23	12	12	8	3	0	1	680	EFR3B,POMC,DNMT3A	FALSE
chr17:19500000-19550000	chr17:19485000-19565000	110	DOBP_1_1	Doberman Pinscher	45	45	28	26	28	10	11	6	1	0	1	657	EFR3B,POMC,DNMT3A	FALSE
chr17:19500000-19550000	chr17:19485000-19565000	110	NORF_1_1	Norfolk Terrier	51	41	30	25	22	11	10	8	2	0	1	651	EFR3B,POMC,DNMT3A	FALSE
chr17:19500000-19550000	chr17:19485000-19565000	110	NEWF_1_1	Newfoundland	43	51	36	25	20	7	11	6	1	0	1	629	EFR3B,POMC,DNMT3A	FALSE
chr17:19500000-19550000	chr17:19485000-19565000	110	BANO_1_1	Basset Artesien Normand	59	46	30	25	16	9	11	3	1	0	1	585	EFR3B,POMC,DNMT3A	FALSE
chr17:19500000-19550000	chr17:19485000-19565000	110	GREE_1_1	Greenland Dog	20	12	26	30	27	24	28	11	13	9	2	1012	EFR3B,POMC,DNMT3A	TRUE
chr17:19500000-19550000	chr17:19485000-19565000	110	BASS_1_1	Basset Hound	15	15	29	29	29	27	26	12	11	7	2	1002	EFR3B,POMC,DNMT3A	FALSE
chr17:19500000-19550000	chr17:19485000-19565000	110	PISP_1_1	Picardy Spaniel	21	12	28	33	25	34	19	14	11	3	2	964	EFR3B,POMC,DNMT3A	FALSE
chr17:19500000-19550000	chr17:19485000-19565000	110	LEON_1_1	Leonberger	24	13	24	34	32	29	20	16	8	0	2	932	EFR3B,POMC,DNMT3A	FALSE
chr17:19500000-19550000	chr17:19485000-19565000	110	DAND_1_1	Dandie Dinmont Terrier	22	20	38	33	22	32	13	12	8	0	2	869	EFR3B,POMC,DNMT3A	FALSE
chr17:19500000-19550000	chr17:19485000-19565000	110	EPNT_1_2	English Pointer	20	23	37	33	25	28	14	15	5	0	2	865	EFR3B,POMC,DNMT3A	FALSE
chr17:19500000-19550000	chr17:19485000-19565000	110	GLEN_1_1	Glen of Imaal Terrier	36	27	32	25	22	27	9	16	6	0	2	803	EFR3B,POMC,DNMT3A	FALSE
chr17:19500000-19550000	chr17:19485000-19565000	110	LANC_1_1	Lancashire Heeler	37	27	36	23	24	24	11	12	6	0	2	782	EFR3B,POMC,DNMT3A	FALSE
chr17:19500000-19550000	chr17:19485000-19565000	110	AMWS_1_1	American Water Spaniel	40	25	37	24	23	22	10	13	6	0	2	772	EFR3B,POMC,DNMT3A	FALSE
chr17:19500000-19550000	chr17:19485000-19565000	110	CIRN_1_1	Cirneco dell'Etna	42	23	37	23	27	21	9	13	5	0	2	764	EFR3B,POMC,DNMT3A	FALSE
chr17:19500000-19550000	chr17:19485000-19565000	110	BIEW_1_1	Biewer Terrier	45	29	33	24	23	21	15	8	2	0	2	726	EFR3B,POMC,DNMT3A	FALSE
chr17:19500000-19550000	chr17:19485000-19565000	110	SPOO_1_1	Standard Poodle	42	29	37	24	27	18	15	6	2	0	2	721	EFR3B,POMC,DNMT3A	FALSE
chr17:19500000-19550000	chr17:19485000-19565000	110	HOVA_1_1	Hovawart	48	33	31	23	25	16	14	8	2	0	2	700	EFR3B,POMC,DNMT3A	FALSE
chr17:19500000-19550000	chr17:19485000-19565000	110	PUMI_1_1	Pumi	45	36	31	26	23	17	14	7	1	0	2	694	EFR3B,POMC,DNMT3A	FALSE
chr17:19500000-19550000	chr17:19485000-19565000	110	FINH_1_1	Finnish Hound	54	36	28	22	23	13	13	9	2	0	2	672	EFR3B,POMC,DNMT3A	FALSE
chr17:19500000-19550000	chr17:19485000-19565000	110	ESET_1_1	English Setter	58	30	28	23	30	9	17	4	1	0	2	658	EFR3B,POMC,DNMT3A	FALSE
chr17:19500000-19550000	chr17:19485000-19565000	110	NORB_1_1	Norrbottenspetz	74	37	18	22	22	8	14	4	1	0	2	587	EFR3B,POMC,DNMT3A	FALSE
chr17:19500000-19550000	chr17:19485000-19565000	110	BHSP_1_1	Bohemian Shepherd	5	13	42	34	38	32	19	9	4	4	3	956	EFR3B,POMC,DNMT3A	TRUE
chr17:19500000-19550000	chr17:19485000-19565000	110	BPIC_1_1	Berger Picard	4	14	40	37	37	33	19	9	4	3	4	954	EFR3B,POMC,DNMT3A	TRUE
chr17:19500000-19550000	chr17:19485000-19565000	110	BULT_1_1	Bull Terrier	45	35	44	27	20	12	13	3	1	0	5	651	EFR3B,POMC,DNMT3A	FALSE
chr17:19500000-19550000	chr17:19485000-19565000	110	SKIP_1_1	Schipperke	5	22	44	39	37	31	10	7	4	1	6	880	EFR3B,POMC,DNMT3A	FALSE
chr17:19610000-19660000	chr17:19625000-19645000	156	GOLD_1_1	Golden Retriever	39	78	39	16	13	10	1	0	4	0	1	544	DNMT3A	FALSE
chr17:19610000-19660000	chr17:19625000-19645000	156	CIRN_1_1	Cirneco dell'Etna	51	57	38	32	13	4	1	0	2	2	1	541	DNMT3A	FALSE
chr17:19610000-19660000	chr17:19625000-19645000	156	BPIC_1_1	Berger Picard	57	64	33	26	10	4	2	0	3	1	1	513	DNMT3A	TRUE
chr17:19610000-19660000	chr17:19625000-19645000	156	LEON_1_1	Leonberger	62	64	31	20	10	8	1	0	4	0	1	504	DNMT3A	FALSE
chr17:19610000-19660000	chr17:19625000-19645000	156	APPZ_1_1	Appenzeller Sennenhund	62	66	32	20	11	5	0	0	3	1	1	492	DNMT3A	FALSE
chr17:19610000-19660000	chr17:19625000-19645000	156	BOXR_1_1	Boxer	70	58	27	24	12	4	1	0	2	2	1	492	DNMT3A	FALSE
chr17:19610000-19660000	chr17:19625000-19645000	156	SEAL_1_1	Sealyham Terrier	65	64	27	26	9	4	1	0	3	1	1	491	DNMT3A	FALSE
chr17:19610000-19660000	chr17:19625000-19645000	156	PISP_1_1	Picardy Spaniel	70	55	31	27	8	4	1	0	4	0	1	488	DNMT3A	FALSE
chr17:19610000-19660000	chr17:19625000-19645000	156	PHAR_1_1	Pharaoh Hound	70	55	33	25	8	5	0	0	3	1	1	486	DNMT3A	FALSE
chr17:19610000-19660000	chr17:19625000-19645000	156	GSMD_1_1	Greater Swiss Mountain Dog	78	50	26	24	13	4	1	0	3	1	1	485	DNMT3A	FALSE
chr17:19610000-19660000	chr17:19625000-19645000	156	BHSP_1_1	Bohemian Shepherd	76	56	22	26	11	4	1	0	3	1	1	481	DNMT3A	TRUE
chr17:19610000-19660000	chr17:19625000-19645000	156	WSSD_1_1	White Swiss Shepherd Dog	69	64	26	21	11	5	0	0	3	1	1	481	DNMT3A	TRUE
chr17:19610000-19660000	chr17:19625000-19645000	156	BEDT_1_1	Bedlington Terrier	54	66	49	23	4	0	2	1	1	0	1	476	DNMT3A	FALSE
chr17:19610000-19660000	chr17:19625000-19645000	156	BANO_1_1	Basset Artesien Normand	81	51	22	26	11	4	1	0	3	1	1	476	DNMT3A	FALSE
chr17:19610000-19660000	chr17:19625000-19645000	156	COOK_1_1	Chinook	81	45	32	25	9	4	0	0	3	1	1	473	DNMT3A	FALSE
chr17:19610000-19660000	chr17:19625000-19645000	156	ACKR_1_1	American Cocker Spaniel	79	54	27	21	10	4	1	0	3	1	1	470	DNMT3A	FALSE
chr17:19610000-19660000	chr17:19625000-19645000	156	DOBP_1_1	Doberman Pinscher	73	55	36	20	10	2	0	2	2	0	1	467	DNMT3A	FALSE
chr17:19610000-19660000	chr17:19625000-19645000	156	STBD_1_1	Saint Bernard	78	57	28	17	11	5	0	0	4	0	1	465	DNMT3A	FALSE
chr17:19610000-19660000	chr17:19625000-19645000	156	SKIP_1_1	Schipperke	80	57	24	22	8	5	0	0	3	1	1	461	DNMT3A	FALSE
chr17:19610000-19660000	chr17:19625000-19645000	156	NOWT_1_1	Norwich Terrier	83	55	23	21	9	4	1	0	3	1	1	459	DNMT3A	FALSE
chr17:19610000-19660000	chr17:19625000-19645000	156	PBGV_1_1	Petit Basset Griffon Vendeen	76	62	26	19	9	4	0	1	3	0	1	458	DNMT3A	FALSE
chr17:19610000-19660000	chr17:19625000-19645000	156	GRSD_1_2	German Shepherd Dog	81	58	24	17	11	5	0	0	4	0	1	458	DNMT3A	FALSE
chr17:19610000-19660000	chr17:19625000-19645000	156	ENTB_1_1	Entlebucher Mountain Dog	70	71	29	16	8	2	0	2	2	0	1	449	DNMT3A	FALSE
chr17:19610000-19660000	chr17:19625000-19645000	156	FINS_1_1	Finnish Spitz	71	62	41	15	5	2	0	2	2	0	1	449	DNMT3A	FALSE
chr17:19610000-19660000	chr17:19625000-19645000	156	PEMB_1_1	Pembroke Welsh Corgi	85	51	33	16	9	1	1	2	2	0	1	442	DNMT3A	FALSE
chr17:19610000-19660000	chr17:19625000-19645000	156	BRTR_1_1	Black Russian Terrier	85	61	20	18	7	5	0	0	4	0	1	440	DNMT3A	FALSE
chr17:19610000-19660000	chr17:19625000-19645000	156	FINH_1_1	Finnish Hound	72	70	34	13	5	2	0	2	2	0	1	437	DNMT3A	FALSE
chr17:19610000-19660000	chr17:19625000-19645000	156	GHND_1_1	German Hound	88	57	22	17	7	5	0	0	4	0	1	437	DNMT3A	FALSE
chr17:19610000-19660000	chr17:19625000-19645000	156	WELT_1_1	Welsh Terrier	87	48	38	13	8	2	0	2	2	0	1	435	DNMT3A	FALSE
chr17:19610000-19660000	chr17:19625000-19645000	156	BRIA_1_1	Briard	92	53	25	15	8	3	0	0	4	0	1	427	DNMT3A	FALSE
chr17:19610000-19660000	chr17:19625000-19645000	156	GBGV_1_1	Grand Basset Griffon Vendeen	98	47	21	19	7	4	0	0	3	1	1	427	DNMT3A	FALSE
chr17:19610000-19660000	chr17:19625000-19645000	156	SLCU_1_1	Slovak Cuvac	92	58	18	17	7	4	0	1	3	0	1	424	DNMT3A	FALSE
chr17:19610000-19660000	chr17:19625000-19645000	156	WHIP_1_1	Whippet	78	69	29	14	5	1	0	3	1	0	1	423	DNMT3A	FALSE
chr17:19610000-19660000	chr17:19625000-19645000	156	DEER_1_1	Scottish Deerhound	78	73	23	15	6	1	0	3	1	0	1	422	DNMT3A	FALSE
chr17:19610000-19660000	chr17:19625000-19645000	156	LAKE_1_1	Lakeland Terrier	92	55	26	12	8	3	0	2	2	0	1	420	DNMT3A	FALSE
chr17:19610000-19660000	chr17:19625000-19645000	156	PTAS_1_1	Polish Tatra Sheepdog	95	55	20	14	9	3	0	2	2	0	1	418	DNMT3A	FALSE
chr17:19610000-19660000	chr17:19625000-19645000	156	KROM_1_1	Kromfohrlander	95	55	24	12	7	3	0	1	3	0	1	413	DNMT3A	FALSE
chr17:19610000-19660000	chr17:19625000-19645000	156	ROTT_1_1	Rottweiler	76	75	29	12	4	0	2	1	1	0	1	412	DNMT3A	FALSE
chr17:19610000-19660000	chr17:19625000-19645000	156	BMSH_1_1	Bavarian Mountain Scent Hound	104	46	22	16	5	3	0	2	2	0	1	403	DNMT3A	FALSE
chr17:19610000-19660000	chr17:19625000-19645000	156	SPMT_1_1	Spanish Mastiff	104	46	23	14	7	2	0	2	2	0	1	402	DNMT3A	FALSE
chr17:19610000-19660000	chr17:19625000-19645000	156	BELS_1_1	Belgian Sheepdog	107	44	19	17	8	1	0	3	1	0	1	399	DNMT3A	FALSE
chr17:19610000-19660000	chr17:19625000-19645000	156	BOUV_1_1	Bouvier des Flandres	111	39	19	18	8	1	0	2	2	0	1	398	DNMT3A	FALSE
chr17:19610000-19660000	chr17:19625000-19645000	156	AUPO_1_1	Auvergne Pointer	107	45	25	12	5	2	0	2	2	0	1	391	DNMT3A	FALSE
chr17:19610000-19660000	chr17:19625000-19645000	156	PYMF_1_1	Pyrenean Mastiff	97	59	25	9	5	1	0	3	1	0	1	390	DNMT3A	FALSE
chr17:19610000-19660000	chr17:19625000-19645000	156	TPOO_1_1	Toy Poodle	111	44	20	12	8	1	0	3	1	0	1	386	DNMT3A	FALSE
chr17:19610000-19660000	chr17:19625000-19645000	156	SMFX_1_1	Smooth Fox Terrier	102	54	25	10	4	1	1	2	1	0	1	383	DNMT3A	FALSE
chr17:19610000-19660000	chr17:19625000-19645000	156	BRZT_1_1	Brazilian Terrier	96	61	26	11	2	0	3	0	1	0	1	380	DNMT3A	FALSE
chr17:19610000-19660000	chr17:19625000-19645000	156	BOLO_1_1	Bolognese	120	35	20	14	5	2	0	3	1	0	1	376	DNMT3A	FALSE
chr17:19610000-19660000	chr17:19625000-19645000	156	OTTR_1_1	Otterhound	121	35	20	13	5	2	0	3	1	0	1	373	DNMT3A	FALSE
chr17:19610000-19660000	chr17:19625000-19645000	156	CESK_1_1	Cesky Terrier	125	30	22	11	6	2	0	3	1	0	1	370	DNMT3A	FALSE
chr17:19610000-19660000	chr17:19625000-19645000	156	FLCR_1_1	Flat-Coated Retriever	119	37	25	9	5	1	1	2	1	0	1	367	DNMT3A	FALSE
chr17:19610000-19660000	chr17:19625000-19645000	156	MAAG_1_1	Magyar Agar	122	35	22	10	5	2	1	2	1	0	1	367	DNMT3A	FALSE
chr17:19610000-19660000	chr17:19625000-19645000	156	WHWT_1_1	West Highland White Terrier	122	36	24	8	5	1	2	1	1	0	1	360	DNMT3A	FALSE
chr17:19610000-19660000	chr17:19625000-19645000	156	AFOX_1_1	American Foxhound	125	32	26	8	4	1	2	1	1	0	1	356	DNMT3A	FALSE
chr17:19610000-19660000	chr17:19625000-19645000	156	BRBT_1_1	Barbet	128	30	25	7	5	1	1	2	1	0	1	354	DNMT3A	FALSE
chr17:19610000-19660000	chr17:19625000-19645000	156	NORF_1_1	Norfolk Terrier	130	28	23	9	5	1	1	2	1	0	1	354	DNMT3A	FALSE
chr17:19610000-19660000	chr17:19625000-19645000	156	SPIN_1_1	Spinone Italiano	121	39	24	8	4	0	3	0	1	0	1	353	DNMT3A	FALSE
chr17:19610000-19660000	chr17:19625000-19645000	156	GALG_1_1	Galgo Espanol	130	28	25	8	4	1	1	2	1	0	1	351	DNMT3A	FALSE
chr17:19610000-19660000	chr17:19625000-19645000	156	ESET_1_1	English Setter	132	30	23	9	2	0	3	0	1	0	1	337	DNMT3A	FALSE
chr17:19610000-19660000	chr17:19625000-19645000	156	GSNZ_1_1	Giant Schnauzer	148	20	19	8	2	0	2	0	1	0	1	310	DNMT3A	FALSE
chr17:19610000-19660000	chr17:19625000-19645000	156	LAGO_1_1	Lagotto Romagnolo	138	40	14	3	4	0	0	0	1	0	1	301	DNMT3A	FALSE
chr17:19610000-19660000	chr17:19625000-19645000	156	TIBT_1_1	Tibetan Terrier	149	26	14	6	3	0	1	0	1	0	1	298	DNMT3A	FALSE
chr17:19610000-19660000	chr17:19625000-19645000	156	GWHP_1_1	German Wirehaired Pointer	140	38	15	4	2	0	0	0	1	0	1	296	DNMT3A	FALSE
chr17:19610000-19660000	chr17:19625000-19645000	156	FRSP_1_1	French Spaniel	152	28	12	4	2	1	0	0	1	0	1	285	DNMT3A	FALSE
chr17:19610000-19660000	chr17:19625000-19645000	156	BRMD_1_1	Bernese Mountain Dog	35	79	45	22	12	3	0	2	2	0	2	528	DNMT3A	FALSE
chr17:19610000-19660000	chr17:19625000-19645000	156	CHIN_1_1	Japanese Chin	2	1	5	25	65	30	13	35	24	0	3	1211	DNMT3A	FALSE
chr17:19610000-19660000	chr17:19625000-19645000	156	DING_1_1	Dingo	1	0	1	4	3	31	64	31	63	2	4	1504	DNMT3A	FALSE
chr17:19610000-19660000	chr17:19625000-19645000	156	GHUT_1_1	German Hunting Terrier	8	74	36	31	23	16	10	1	1	0	5	686	DNMT3A	FALSE
chr17:19610000-19660000	chr17:19625000-19645000	156	GLEN_1_1	Glen of Imaal Terrier	1	1	15	23	47	28	36	23	26	0	6	1213	DNMT3A	FALSE
chr17:19610000-19660000	chr17:19625000-19645000	156	GREE_1_1	Greenland Dog	1	0	6	11	33	41	33	34	26	15	7	1361	DNMT3A	TRUE
chr17:19610000-19660000	chr17:19625000-19645000	156	RUSH_1_1	Russian Hound	42	64	45	35	8	2	0	2	2	0	8	531	DNMT3A	FALSE
chr17:19790000-19840000	chr17:19775000-19855000	179	JSPZ_1_1	Japanese Spitz	12	24	30	42	30	16	16	18	5	7	1	935	DTNB	FALSE
chr17:19790000-19840000	chr17:19775000-19855000	179	SHIH_1_1	Shih Tzu	20	26	32	36	25	18	13	15	7	8	1	899	DTNB	FALSE
chr17:19790000-19840000	chr17:19775000-19855000	179	BOXR_1_1	Boxer	19	27	30	38	28	15	13	17	5	8	1	897	DTNB	FALSE
chr17:19790000-19840000	chr17:19775000-19855000	179	CHOW_1_1	Chow Chow	13	27	42	35	28	20	19	6	3	7	1	871	DTNB	FALSE
chr17:19790000-19840000	chr17:19775000-19855000	179	NEWF_1_1	Newfoundland	24	28	33	37	22	21	19	7	9	0	1	833	DTNB	FALSE
chr17:19790000-19840000	chr17:19775000-19855000	179	GREE_1_1	Greenland Dog	15	42	32	37	25	21	15	7	1	5	1	814	DTNB	TRUE
chr17:19790000-19840000	chr17:19775000-19855000	179	CIRN_1_1	Cirneco dell'Etna	32	31	33	30	22	17	18	9	4	4	1	799	DTNB	FALSE
chr17:19790000-19840000	chr17:19775000-19855000	179	GMSP_1_1	German Spaniel	31	31	34	29	23	17	19	8	6	2	1	799	DTNB	FALSE
chr17:19790000-19840000	chr17:19775000-19855000	179	SMFX_1_1	Smooth Fox Terrier	20	35	41	36	26	24	8	8	2	0	1	769	DTNB	FALSE
chr17:19790000-19840000	chr17:19775000-19855000	179	PHAR_1_1	Pharaoh Hound	40	28	34	31	18	17	15	9	3	5	1	768	DTNB	FALSE
chr17:19790000-19840000	chr17:19775000-19855000	179	NEAP_1_1	Neapolitan Mastiff	43	31	32	30	18	18	15	5	8	0	1	736	DTNB	FALSE
chr17:19790000-19840000	chr17:19775000-19855000	179	FLCR_1_1	Flat-Coated Retriever	38	32	32	39	15	22	11	6	5	0	1	731	DTNB	FALSE
chr17:19790000-19840000	chr17:19775000-19855000	179	GHUT_1_1	German Hunting Terrier	25	45	39	32	19	21	8	7	4	0	1	729	DTNB	FALSE
chr17:19790000-19840000	chr17:19775000-19855000	179	AHRT_1_1	American Hairless Terrier	47	27	37	27	21	14	14	5	8	0	1	719	DTNB	FALSE
chr17:19790000-19840000	chr17:19775000-19855000	179	BASS_1_1	Basset Hound	38	36	37	35	14	17	12	6	5	0	1	710	DTNB	FALSE
chr17:19790000-19840000	chr17:19775000-19855000	179	BRHM_1_1	Broholmer	47	30	37	28	18	18	10	7	5	0	1	699	DTNB	FALSE
chr17:19790000-19840000	chr17:19775000-19855000	179	GBGV_1_1	Grand Basset Griffon Vendeen	32	47	40	25	19	19	9	4	5	0	1	695	DTNB	FALSE
chr17:19790000-19840000	chr17:19775000-19855000	179	PBGA_1_1	Petit Bleu de Gascogne	46	35	36	31	16	18	10	3	5	0	1	675	DTNB	FALSE
chr17:19790000-19840000	chr17:19775000-19855000	179	BICH_1_1	Bichon Frise	45	36	38	29	18	16	10	3	5	0	1	672	DTNB	FALSE
chr17:19790000-19840000	chr17:19775000-19855000	179	PGRT_1_1	Prague Ratter	48	35	37	28	18	17	9	3	5	0	1	665	DTNB	FALSE
chr17:19790000-19840000	chr17:19775000-19855000	179	ENTB_1_1	Entlebucher Mountain Dog	53	37	33	27	13	18	10	4	5	0	1	654	DTNB	FALSE
chr17:19790000-19840000	chr17:19775000-19855000	179	GLEN_1_1	Glen of Imaal Terrier	61	35	35	20	14	16	10	2	5	2	1	633	DTNB	FALSE
chr17:19790000-19840000	chr17:19775000-19855000	179	LEON_1_1	Leonberger	41	59	35	27	19	9	4	3	3	0	1	600	DTNB	FALSE
chr17:19790000-19840000	chr17:19775000-19855000	179	CHIN_1_1	Japanese Chin	68	36	33	18	14	15	8	3	5	0	1	596	DTNB	FALSE
chr17:19790000-19840000	chr17:19775000-19855000	179	TIBT_1_1	Tibetan Terrier	81	35	27	17	14	13	5	4	4	0	1	551	DTNB	FALSE
chr17:19790000-19840000	chr17:19775000-19855000	179	GWHP_1_1	German Wirehaired Pointer	84	34	29	13	18	8	7	5	2	0	1	536	DTNB	FALSE
chr17:19790000-19840000	chr17:19775000-19855000	179	AMWS_1_1	American Water Spaniel	88	36	25	13	16	10	4	6	2	0	1	521	DTNB	FALSE
chr17:19790000-19840000	chr17:19775000-19855000	179	RUSH_1_1	Russian Hound	79	46	26	14	17	9	2	6	1	0	1	515	DTNB	FALSE
chr17:19790000-19840000	chr17:19775000-19855000	179	KARA_1_1	Karakachan	90	38	22	11	19	7	6	5	2	0	1	513	DTNB	FALSE
chr17:19790000-19840000	chr17:19775000-19855000	179	BULD_1_1	Bulldog	70	49	36	18	13	8	1	1	4	0	1	512	DTNB	FALSE
chr17:19790000-19840000	chr17:19775000-19855000	179	AMBD_1_1	American Bulldog	93	38	21	11	19	7	6	4	1	0	1	496	DTNB	FALSE
chr17:19790000-19840000	chr17:19775000-19855000	179	BRTR_1_1	Black Russian Terrier	98	34	20	12	18	7	6	3	2	0	1	490	DTNB	FALSE
chr17:19790000-19840000	chr17:19775000-19855000	179	BMSH_1_1	Bavarian Mountain Scent Hound	104	44	17	17	9	3	1	4	1	0	1	422	DTNB	FALSE
chr17:19790000-19840000	chr17:19775000-19855000	179	BULT_1_1	Bull Terrier	9	8	16	18	30	32	21	36	24	6	2	1198	DTNB	FALSE
chr17:19790000-19840000	chr17:19775000-19855000	179	BPIC_1_1	Berger Picard	10	12	17	25	39	22	17	28	21	9	2	1134	DTNB	TRUE
chr17:19790000-19840000	chr17:19775000-19855000	179	APPZ_1_1	Appenzeller Sennenhund	9	13	18	28	35	24	18	31	17	7	2	1117	DTNB	FALSE
chr17:19790000-19840000	chr17:19775000-19855000	179	BHSP_1_1	Bohemian Shepherd	12	15	15	30	31	24	20	28	16	9	2	1104	DTNB	TRUE
chr17:19790000-19840000	chr17:19775000-19855000	179	BANO_1_1	Basset Artesien Normand	12	16	16	31	32	24	22	25	15	7	2	1079	DTNB	FALSE
chr17:19790000-19840000	chr17:19775000-19855000	179	PRES_1_1	Presa Canario	26	21	20	31	33	17	24	18	7	3	2	924	DTNB	FALSE
chr17:19790000-19840000	chr17:19775000-19855000	179	WHWT_1_1	West Highland White Terrier	26	21	21	32	31	17	23	19	7	3	2	922	DTNB	FALSE
chr17:19790000-19840000	chr17:19775000-19855000	179	BLDH_1_1	Bloodhound	27	20	24	33	26	20	24	15	11	0	2	908	DTNB	FALSE
chr17:19790000-19840000	chr17:19775000-19855000	179	SEAL_1_1	Sealyham Terrier	47	23	27	32	18	21	17	12	3	0	2	760	DTNB	FALSE
chr17:19790000-19840000	chr17:19775000-19855000	179	CAIR_1_1	Cairn Terrier	43	28	27	31	20	21	16	11	3	0	2	757	DTNB	FALSE
chr17:19790000-19840000	chr17:19775000-19855000	179	BELS_1_1	Belgian Sheepdog	47	25	28	31	19	20	20	9	1	0	2	741	DTNB	FALSE
chr17:19790000-19840000	chr17:19775000-19855000	179	NORF_1_1	Norfolk Terrier	53	18	30	30	21	17	19	9	3	0	2	738	DTNB	FALSE
chr17:19790000-19840000	chr17:19775000-19855000	179	WSSD_1_1	White Swiss Shepherd Dog	44	35	28	28	17	22	15	10	1	0	2	721	DTNB	TRUE
chr17:20050000-20100000	chr17:20025000-20125000	117	FLCR_1_1	Flat-Coated Retriever	24	39	34	38	26	10	12	10	2	5	1	778	ASXL2	FALSE
chr17:20050000-20100000	chr17:20025000-20125000	117	SHIH_1_1	Shih Tzu	26	34	37	32	37	7	11	9	3	4	1	776	ASXL2	FALSE
chr17:20050000-20100000	chr17:20025000-20125000	117	GHUT_1_1	German Hunting Terrier	30	34	43	28	27	10	12	7	3	6	1	761	ASXL2	FALSE
chr17:20050000-20100000	chr17:20025000-20125000	117	SEAL_1_1	Sealyham Terrier	30	37	40	29	26	10	12	7	3	6	1	757	ASXL2	FALSE
chr17:20050000-20100000	chr17:20025000-20125000	117	BRIA_1_1	Briard	32	35	41	26	29	9	12	7	3	6	1	755	ASXL2	FALSE
chr17:20050000-20100000	chr17:20025000-20125000	117	GREE_1_1	Greenland Dog	35	35	38	26	30	8	13	6	4	5	1	746	ASXL2	TRUE
chr17:20050000-20100000	chr17:20025000-20125000	117	MSNZ_1_1	Miniature Schnauzer	27	38	44	31	26	8	11	8	3	4	1	745	ASXL2	FALSE
chr17:20050000-20100000	chr17:20025000-20125000	117	NEAP_1_1	Neapolitan Mastiff	29	40	41	33	25	7	12	6	4	3	1	729	ASXL2	FALSE
chr17:20050000-20100000	chr17:20025000-20125000	117	BOST_1_1	Boston Terrier	36	35	42	35	19	12	11	4	6	0	1	702	ASXL2	FALSE
chr17:20050000-20100000	chr17:20025000-20125000	117	WHWT_1_1	West Highland White Terrier	55	35	39	30	12	11	8	3	4	3	1	634	ASXL2	FALSE
chr17:20050000-20100000	chr17:20025000-20125000	117	CIRN_1_1	Cirneco dell'Etna	58	31	47	28	9	11	7	5	4	0	1	609	ASXL2	FALSE
chr17:20050000-20100000	chr17:20025000-20125000	117	NORF_1_1	Norfolk Terrier	58	36	46	28	8	9	7	5	3	0	1	590	ASXL2	FALSE
chr17:20050000-20100000	chr17:20025000-20125000	117	OLES_1_1	Old English Sheepdog	61	31	49	27	8	10	7	4	3	0	1	586	ASXL2	FALSE
chr17:20050000-20100000	chr17:20025000-20125000	117	PISP_1_1	Picardy Spaniel	67	28	47	23	11	9	7	3	5	0	1	583	ASXL2	TRUE
chr17:20050000-20100000	chr17:20025000-20125000	117	WHPG_1_1	Wirehaired Pointing Griffon	62	34	46	26	7	11	6	5	3	0	1	582	ASXL2	FALSE
chr17:20050000-20100000	chr17:20025000-20125000	117	BOUV_1_1	Bouvier des Flandres	68	35	39	24	13	9	5	4	3	0	1	564	ASXL2	FALSE
chr17:20050000-20100000	chr17:20025000-20125000	117	BOLO_1_1	Bolognese	72	35	39	22	11	9	4	5	3	0	1	551	ASXL2	FALSE
chr17:20050000-20100000	chr17:20025000-20125000	117	RHOD_1_1	Rhodesian Ridgeback	73	35	39	21	11	9	4	5	3	0	1	548	ASXL2	FALSE
chr17:20050000-20100000	chr17:20025000-20125000	117	BELS_1_1	Belgian Sheepdog	69	50	32	18	13	10	2	4	2	0	1	526	ASXL2	FALSE
chr17:20050000-20100000	chr17:20025000-20125000	117	AMAL_1_1	Alaskan Malamute	78	48	27	20	8	11	0	5	3	0	1	508	ASXL2	FALSE
chr17:20050000-20100000	chr17:20025000-20125000	117	BANO_1_1	Basset Artesien Normand	79	48	27	20	7	11	2	3	3	0	1	502	ASXL2	FALSE
chr17:20050000-20100000	chr17:20025000-20125000	117	BHSP_1_1	Bohemian Shepherd	2	13	41	38	31	29	16	14	5	11	2	1011	ASXL2	TRUE
chr17:20050000-20100000	chr17:20025000-20125000	117	BLDH_1_1	Bloodhound	14	19	36	31	36	20	15	7	13	9	3	952	ASXL2	FALSE
chr17:20050000-20100000	chr17:20025000-20125000	117	BPIC_1_1	Berger Picard	7	50	46	45	25	10	8	5	4	0	4	742	ASXL2	TRUE
chr17:20050000-20100000	chr17:20025000-20125000	117	BRUS_1_1	Brussels Griffon	13	20	35	33	32	22	16	8	11	10	5	957	ASXL2	FALSE
chr17:20050000-20100000	chr17:20025000-20125000	117	BULD_1_1	Bulldog	18	24	34	32	30	21	12	7	12	10	5	920	ASXL2	FALSE
chr17:20050000-20100000	chr17:20025000-20125000	117	GLEN_1_1	Glen of Imaal Terrier	35	31	40	30	28	11	4	11	7	3	5	752	ASXL2	FALSE
chr17:20050000-20100000	chr17:20025000-20125000	117	LEON_1_1	Leonberger	10	17	41	38	34	28	14	13	5	0	6	904	ASXL2	FALSE
chr17:20050000-20100000	chr17:20025000-20125000	117	PHAR_1_1	Pharaoh Hound	15	25	40	30	32	21	12	12	8	5	7	893	ASXL2	FALSE
chr17:20050000-20100000	chr17:20025000-20125000	117	WSSD_1_1	White Swiss Shepherd Dog	3	15	45	37	37	27	12	15	9	0	8	948	ASXL2	FALSE
chr17:20200000-20250000	chr17:20175000-20275000	133	PISP_1_1	Picardy Spaniel	11	14	17	25	34	26	30	20	18	5	1	1098	KIF3C,RAB10	TRUE
chr17:20200000-20250000	chr17:20175000-20275000	133	SMFX_1_1	Smooth Fox Terrier	11	15	17	29	32	27	30	17	16	6	1	1080	KIF3C,RAB10	FALSE
chr17:20200000-20250000	chr17:20175000-20275000	133	BHSP_1_1	Bohemian Shepherd	13	12	21	27	31	27	32	15	16	6	1	1073	KIF3C,RAB10	TRUE
chr17:20200000-20250000	chr17:20175000-20275000	133	PHAR_1_1	Pharaoh Hound	7	17	17	33	30	31	32	15	15	3	1	1069	KIF3C,RAB10	FALSE
chr17:20200000-20250000	chr17:20175000-20275000	133	CIRN_1_1	Cirneco dell'Etna	13	14	23	31	26	32	33	12	14	2	1	1029	KIF3C,RAB10	FALSE
chr17:20200000-20250000	chr17:20175000-20275000	133	KEES_1_1	Keeshond	28	18	25	34	30	34	13	15	3	0	1	867	KIF3C,RAB10	FALSE
chr17:20200000-20250000	chr17:20175000-20275000	133	LEON_1_1	Leonberger	34	19	20	34	24	31	20	9	9	0	1	867	KIF3C,RAB10	FALSE
chr17:20200000-20250000	chr17:20175000-20275000	133	GRSD_1_2	German Shepherd Dog	35	19	23	29	31	32	13	10	8	0	1	848	KIF3C,RAB10	FALSE
chr17:20200000-20250000	chr17:20175000-20275000	133	MSNZ_1_1	Miniature Schnauzer	34	20	26	30	29	31	9	15	6	0	1	840	KIF3C,RAB10	FALSE
chr17:20200000-20250000	chr17:20175000-20275000	133	BFDB_1_1	Basset Fauve de Bretagne	45	25	30	27	27	21	8	15	2	0	1	748	KIF3C,RAB10	FALSE
chr17:20200000-20250000	chr17:20175000-20275000	133	AFOX_1_1	American Foxhound	57	25	26	34	27	10	10	10	1	0	1	675	KIF3C,RAB10	FALSE
chr17:20200000-20250000	chr17:20175000-20275000	133	BULD_1_1	Bulldog	59	27	26	31	27	8	11	9	2	0	1	665	KIF3C,RAB10	FALSE
chr17:20200000-20250000	chr17:20175000-20275000	133	GLEN_1_1	Glen of Imaal Terrier	59	31	24	31	26	8	10	9	2	0	1	655	KIF3C,RAB10	FALSE
chr17:20200000-20250000	chr17:20175000-20275000	133	BPIC_1_1	Berger Picard	61	29	27	33	23	9	8	9	1	0	1	638	KIF3C,RAB10	TRUE
chr17:20200000-20250000	chr17:20175000-20275000	133	STBD_1_1	Saint Bernard	6	18	37	34	28	28	21	14	9	5	2	987	KIF3C,RAB10	FALSE
chr17:20200000-20250000	chr17:20175000-20275000	133	SEAL_1_1	Sealyham Terrier	10	30	40	22	33	24	16	13	7	5	2	916	KIF3C,RAB10	FALSE
chr17:20200000-20250000	chr17:20175000-20275000	133	IWSP_1_1	Irish Water Spaniel	11	39	38	29	29	21	16	9	5	3	2	849	KIF3C,RAB10	FALSE
chr17:20200000-20250000	chr17:20175000-20275000	133	DALM_1_1	Dalmatian	17	35	35	31	25	23	14	11	6	3	2	849	KIF3C,RAB10	FALSE
chr17:20200000-20250000	chr17:20175000-20275000	133	GHUT_1_1	German Hunting Terrier	12	32	45	26	34	21	16	8	5	1	2	842	KIF3C,RAB10	FALSE
chr17:20200000-20250000	chr17:20175000-20275000	133	CESK_1_1	Cesky Terrier	20	33	38	29	27	20	16	9	5	3	2	830	KIF3C,RAB10	FALSE
chr17:20200000-20250000	chr17:20175000-20275000	133	ENTB_1_1	Entlebucher Mountain Dog	20	35	37	28	28	19	16	10	5	2	2	824	KIF3C,RAB10	FALSE
chr17:20200000-20250000	chr17:20175000-20275000	133	DAND_1_1	Dandie Dinmont Terrier	19	35	37	32	30	17	15	8	7	0	2	812	KIF3C,RAB10	FALSE
chr17:20200000-20250000	chr17:20175000-20275000	133	SCOT_1_1	Scottish Terrier	25	46	27	20	25	22	16	13	6	0	2	805	KIF3C,RAB10	FALSE
chr17:20200000-20250000	chr17:20175000-20275000	133	LANC_1_1	Lancashire Heeler	19	36	39	30	28	19	15	9	5	0	2	804	KIF3C,RAB10	FALSE
chr17:20200000-20250000	chr17:20175000-20275000	133	CHOW_1_1	Chow Chow	12	40	41	32	32	16	17	5	5	0	2	803	KIF3C,RAB10	FALSE
chr17:20200000-20250000	chr17:20175000-20275000	133	PEKE_1_1	Pekingese	21	39	33	30	31	16	15	8	7	0	2	801	KIF3C,RAB10	FALSE
chr17:20200000-20250000	chr17:20175000-20275000	133	SLCU_1_1	Slovak Cuvac	37	41	26	32	25	13	16	5	5	0	2	725	KIF3C,RAB10	FALSE
chr17:20200000-20250000	chr17:20175000-20275000	133	BOUV_1_1	Bouvier des Flandres	53	32	30	24	23	14	14	6	4	0	2	684	KIF3C,RAB10	FALSE
chr17:20200000-20250000	chr17:20175000-20275000	133	BSJI_1_1	Basenji	50	38	25	29	22	14	12	5	5	0	2	680	KIF3C,RAB10	FALSE
chr17:20200000-20250000	chr17:20175000-20275000	133	SAMO_1_1	Samoyed	51	41	28	25	19	16	13	3	4	0	2	659	KIF3C,RAB10	FALSE
chr17:20200000-20250000	chr17:20175000-20275000	133	BULT_1_1	Bull Terrier	62	28	33	23	20	13	14	2	5	0	2	646	KIF3C,RAB10	FALSE
chr17:20200000-20250000	chr17:20175000-20275000	133	YORK_1_1	Yorkshire Terrier	66	27	32	28	15	11	12	6	3	0	2	628	KIF3C,RAB10	FALSE
chr17:20200000-20250000	chr17:20175000-20275000	133	MANT_1_1	Manchester Terrier (Standard)	70	28	36	23	15	14	6	4	4	0	2	595	KIF3C,RAB10	FALSE
chr17:20200000-20250000	chr17:20175000-20275000	133	PEMB_1_1	Pembroke Welsh Corgi	81	25	28	25	13	13	6	5	4	0	2	576	KIF3C,RAB10	FALSE
chr17:20200000-20250000	chr17:20175000-20275000	133	EGTT_1_1	English Toy Terrier	80	37	23	23	11	15	5	3	3	0	2	546	KIF3C,RAB10	FALSE
chr17:20280000-20330000	chr17:20265000-20345000	114	SMFX_1_1	Smooth Fox Terrier	31	44	42	23	24	13	9	9	3	2	1	717	RAB10	FALSE
chr17:20280000-20330000	chr17:20265000-20345000	114	WSSD_1_1	White Swiss Shepherd Dog	29	48	45	22	22	14	7	10	1	2	1	700	RAB10	FALSE
chr17:20280000-20330000	chr17:20265000-20345000	114	PISP_1_1	Picardy Spaniel	41	44	38	19	21	11	8	14	2	2	1	696	RAB10	TRUE
chr17:20280000-20330000	chr17:20265000-20345000	114	COOK_1_1	Chinook	34	50	38	22	23	12	7	11	1	2	1	689	RAB10	FALSE
chr17:20280000-20330000	chr17:20265000-20345000	114	BHSP_1_1	Bohemian Shepherd	38	48	38	20	22	11	8	12	1	2	1	685	RAB10	TRUE
chr17:20280000-20330000	chr17:20265000-20345000	114	SAMO_1_1	Samoyed	25	68	36	21	21	10	10	6	2	1	1	664	RAB10	FALSE
chr17:20280000-20330000	chr17:20265000-20345000	114	KROM_1_1	Kromfohrlander	36	56	37	18	22	12	9	7	2	1	1	660	RAB10	FALSE
chr17:20280000-20330000	chr17:20265000-20345000	114	PRES_1_1	Presa Canario	47	48	34	14	24	13	7	10	2	1	1	656	RAB10	FALSE
chr17:20280000-20330000	chr17:20265000-20345000	114	FINH_1_1	Finnish Hound	45	46	38	19	18	16	7	8	2	1	1	654	RAB10	FALSE
chr17:20280000-20330000	chr17:20265000-20345000	114	EGTT_1_1	English Toy Terrier	43	46	40	19	22	13	7	7	2	1	1	652	RAB10	FALSE
chr17:20280000-20330000	chr17:20265000-20345000	114	BULD_1_1	Bulldog	40	52	37	23	19	11	6	9	1	2	1	651	RAB10	FALSE
chr17:20280000-20330000	chr17:20265000-20345000	114	BANO_1_1	Basset Artesien Normand	40	53	38	21	19	11	6	9	2	1	1	647	RAB10	FALSE
chr17:20280000-20330000	chr17:20265000-20345000	114	IBIZ_1_1	Ibizan Hound	43	51	37	21	22	9	9	5	2	1	1	635	RAB10	FALSE
chr17:20280000-20330000	chr17:20265000-20345000	114	CHIN_1_1	Japanese Chin	52	46	34	19	20	11	5	10	2	1	1	631	RAB10	FALSE
chr17:20280000-20330000	chr17:20265000-20345000	114	BOYK_1_1	Boykin Spaniel	50	46	36	21	20	9	7	8	2	1	1	629	RAB10	FALSE
chr17:20280000-20330000	chr17:20265000-20345000	114	GSNZ_1_1	Giant Schnauzer	44	53	37	16	24	9	10	4	3	0	1	628	RAB10	FALSE
chr17:20280000-20330000	chr17:20265000-20345000	114	CLSP_1_1	Clumber Spaniel	51	49	33	22	19	7	8	8	2	1	1	621	RAB10	FALSE
chr17:20280000-20330000	chr17:20265000-20345000	114	AUST_1_1	Australian Terrier	50	55	32	19	17	10	7	7	2	1	1	610	RAB10	FALSE
chr17:20280000-20330000	chr17:20265000-20345000	114	MSNZ_1_1	Miniature Schnauzer	49	54	34	20	17	9	12	2	2	1	1	606	RAB10	FALSE
chr17:20280000-20330000	chr17:20265000-20345000	114	EPNT_1_2	English Pointer	50	57	31	18	17	10	9	5	2	1	1	605	RAB10	FALSE
chr17:20280000-20330000	chr17:20265000-20345000	114	BRTR_1_1	Black Russian Terrier	49	54	36	21	16	7	8	6	2	1	1	603	RAB10	FALSE
chr17:20280000-20330000	chr17:20265000-20345000	114	MARM_1_1	Maremma Sheepdog	48	54	35	22	17	8	10	3	3	0	1	603	RAB10	FALSE
chr17:20280000-20330000	chr17:20265000-20345000	114	TIBT_1_1	Tibetan Terrier	52	57	31	18	18	7	7	7	2	1	1	596	RAB10	FALSE
chr17:20280000-20330000	chr17:20265000-20345000	114	GPYR_1_1	Great Pyrenees	47	63	31	18	18	6	12	3	2	0	1	590	RAB10	FALSE
chr17:20280000-20330000	chr17:20265000-20345000	114	ICES_1_1	Icelandic Sheepdog	50	62	28	20	17	7	11	2	3	0	1	585	RAB10	FALSE
chr17:20280000-20330000	chr17:20265000-20345000	114	LEON_1_1	Leonberger	65	62	20	25	8	9	8	2	1	0	1	524	RAB10	FALSE
chr17:20280000-20330000	chr17:20265000-20345000	114	PTWD_1_1	Portuguese Water Dog	98	39	15	19	9	8	8	2	2	0	1	480	RAB10	FALSE
chr17:20280000-20330000	chr17:20265000-20345000	114	COLL_1_1	Collie	104	33	15	20	8	9	7	2	2	0	1	472	RAB10	FALSE
chr17:20280000-20330000	chr17:20265000-20345000	114	WHWT_1_1	West Highland White Terrier	111	30	15	17	9	8	7	1	2	0	1	452	RAB10	FALSE
chr17:20280000-20330000	chr17:20265000-20345000	114	CIRN_1_1	Cirneco dell'Etna	122	24	17	13	7	6	8	1	2	0	1	426	RAB10	FALSE
chr17:20280000-20330000	chr17:20265000-20345000	114	NORF_1_1	Norfolk Terrier	124	22	19	12	6	8	6	1	2	0	1	419	RAB10	FALSE
chr17:20280000-20330000	chr17:20265000-20345000	114	ROTT_1_1	Rottweiler	126	19	19	12	8	8	5	2	1	0	1	417	RAB10	FALSE
chr17:20280000-20330000	chr17:20265000-20345000	114	AFOX_1_1	American Foxhound	124	20	22	11	7	10	3	2	1	0	1	415	RAB10	FALSE
chr17:20280000-20330000	chr17:20265000-20345000	114	MANT_1_1	Manchester Terrier (Standard)	120	28	21	9	5	9	5	2	1	0	1	414	RAB10	FALSE
chr17:20280000-20330000	chr17:20265000-20345000	114	BELS_1_1	Belgian Sheepdog	113	39	21	7	8	5	4	2	1	0	1	405	RAB10	FALSE
chr17:20280000-20330000	chr17:20265000-20345000	114	BICH_1_1	Bichon Frise	130	17	21	9	7	9	4	2	1	0	1	405	RAB10	FALSE
chr17:20280000-20330000	chr17:20265000-20345000	114	BULM_1_1	Bullmastiff	134	18	16	9	7	6	7	1	2	0	1	400	RAB10	FALSE
chr17:20280000-20330000	chr17:20265000-20345000	114	FOXH_1_1	NA	133	16	19	10	7	8	4	2	1	0	1	398	RAB10	FALSE
chr17:20280000-20330000	chr17:20265000-20345000	114	CAIR_1_1	Cairn Terrier	133	17	19	9	7	8	4	2	1	0	1	396	RAB10	FALSE
chr17:20280000-20330000	chr17:20265000-20345000	114	AUSS_1_1	Australian Shepherd	134	16	19	9	7	8	4	2	1	0	1	395	RAB10	FALSE
chr17:20280000-20330000	chr17:20265000-20345000	114	GALG_1_1	Galgo Espanol	133	17	19	9	7	9	3	2	1	0	1	395	RAB10	FALSE
chr17:20280000-20330000	chr17:20265000-20345000	114	GREE_1_1	Greenland Dog	133	19	17	9	6	10	3	1	2	0	1	395	RAB10	TRUE
chr17:20280000-20330000	chr17:20265000-20345000	114	DDBX_1_1	Dogue de Bordeaux	136	16	19	7	6	8	5	2	1	0	1	391	RAB10	FALSE
chr17:20280000-20330000	chr17:20265000-20345000	114	ANFH_1_1	Anglo-Francais hound	134	18	18	10	7	6	4	2	1	0	1	388	RAB10	FALSE
chr17:20280000-20330000	chr17:20265000-20345000	114	BFDB_1_1	Basset Fauve de Bretagne	137	17	17	7	6	10	3	2	1	0	1	386	RAB10	FALSE
chr17:20280000-20330000	chr17:20265000-20345000	114	MALT_1_1	Maltese	138	16	17	7	6	9	4	2	1	0	1	386	RAB10	FALSE
chr17:20280000-20330000	chr17:20265000-20345000	114	GWHP_1_1	German Wirehaired Pointer	138	16	17	7	6	10	3	2	1	0	1	385	RAB10	FALSE
chr17:20280000-20330000	chr17:20265000-20345000	114	BERG_1_1	Bergamasco	141	13	17	7	6	9	4	2	1	0	1	383	RAB10	FALSE
chr17:20280000-20330000	chr17:20265000-20345000	114	KARA_1_1	Karakachan	142	12	17	7	6	10	3	2	1	0	1	381	RAB10	FALSE
chr17:20280000-20330000	chr17:20265000-20345000	114	SARP_1_1	Sarplaninac	142	12	17	8	6	10	2	2	1	0	1	378	RAB10	FALSE
chr17:20280000-20330000	chr17:20265000-20345000	114	WEIM_1_1	Weimaraner	133	23	17	9	5	9	2	1	1	0	1	376	RAB10	FALSE
chr17:20280000-20330000	chr17:20265000-20345000	114	BEAU_1_1	Beauceron	142	13	16	8	7	9	3	1	1	0	1	375	RAB10	FALSE
chr17:20280000-20330000	chr17:20265000-20345000	114	GLEN_1_1	Glen of Imaal Terrier	123	42	12	6	6	8	1	1	1	0	1	369	RAB10	FALSE
chr17:20280000-20330000	chr17:20265000-20345000	114	BPIC_1_1	Berger Picard	123	42	14	4	9	5	1	1	1	0	1	364	RAB10	TRUE
chr17:20280000-20330000	chr17:20265000-20345000	114	BSJI_1_1	Basenji	143	17	15	8	4	9	1	2	1	0	1	360	RAB10	FALSE
chr17:20280000-20330000	chr17:20265000-20345000	114	GHUT_1_1	German Hunting Terrier	148	16	12	7	6	8	1	1	1	0	1	346	RAB10	FALSE
chr17:20280000-20330000	chr17:20265000-20345000	114	BOXR_1_1	Boxer	4	4	10	15	17	19	39	36	35	21	2	1387	RAB10	FALSE
chr17:20280000-20330000	chr17:20265000-20345000	114	STBD_1_1	Saint Bernard	8	9	9	21	14	29	40	38	26	6	2	1259	RAB10	FALSE
chr17:20280000-20330000	chr17:20265000-20345000	114	SEAL_1_1	Sealyham Terrier	12	9	19	13	21	38	36	28	24	0	2	1164	RAB10	FALSE
chr17:20280000-20330000	chr17:20265000-20345000	114	BRZT_1_1	Brazilian Terrier	24	20	14	31	30	31	24	25	1	0	2	943	RAB10	FALSE
chr17:20420000-20470000	chr17:20415000-20475000	126	DING_1_1	Dingo	22	29	22	23	31	29	26	12	6	0	1	899	HADHA,HADHB,ADGRF3	FALSE
chr17:20420000-20470000	chr17:20415000-20475000	126	PISP_1_1	Picardy Spaniel	26	26	30	21	28	23	22	9	9	6	1	897	HADHA,HADHB,ADGRF3	TRUE
chr17:20420000-20470000	chr17:20415000-20475000	126	COOK_1_1	Chinook	24	26	34	20	29	21	22	9	10	5	1	895	HADHA,HADHB,ADGRF3	FALSE
chr17:20420000-20470000	chr17:20415000-20475000	126	BHSP_1_1	Bohemian Shepherd	25	25	34	19	30	22	21	9	10	5	1	894	HADHA,HADHB,ADGRF3	TRUE
chr17:20420000-20470000	chr17:20415000-20475000	126	SSHP_1_1	Shetland Sheepdog	22	30	25	24	30	31	20	14	4	0	1	877	HADHA,HADHB,ADGRF3	FALSE
chr17:20420000-20470000	chr17:20415000-20475000	126	BRGV_1_1	Briquet Griffon Vendeen	28	25	32	22	29	23	18	13	7	3	1	868	HADHA,HADHB,ADGRF3	FALSE
chr17:20420000-20470000	chr17:20415000-20475000	126	FINH_1_1	Finnish Hound	28	26	30	23	33	21	16	15	5	3	1	860	HADHA,HADHB,ADGRF3	FALSE
chr17:20420000-20470000	chr17:20415000-20475000	126	SCOT_1_1	Scottish Terrier	44	37	13	27	25	22	15	10	6	1	1	771	HADHA,HADHB,ADGRF3	FALSE
chr17:20420000-20470000	chr17:20415000-20475000	126	STAF_1_1	Staffordshire Bull Terrier	33	35	29	28	26	24	15	7	3	0	1	764	HADHA,HADHB,ADGRF3	FALSE
chr17:20420000-20470000	chr17:20415000-20475000	126	PRES_1_1	Presa Canario	56	31	20	31	16	21	10	9	5	1	1	705	HADHA,HADHB,ADGRF3	FALSE
chr17:20420000-20470000	chr17:20415000-20475000	126	BLDH_1_1	Bloodhound	68	29	24	26	15	16	13	5	4	0	1	640	HADHA,HADHB,ADGRF3	FALSE
chr17:20420000-20470000	chr17:20415000-20475000	126	LANC_1_1	Lancashire Heeler	71	27	24	25	15	16	11	7	4	0	1	637	HADHA,HADHB,ADGRF3	FALSE
chr17:20420000-20470000	chr17:20415000-20475000	126	CLSP_1_1	Clumber Spaniel	78	25	22	25	19	9	13	6	3	0	1	609	HADHA,HADHB,ADGRF3	FALSE
chr17:20420000-20470000	chr17:20415000-20475000	126	CESK_1_1	Cesky Terrier	78	25	23	24	20	9	12	6	3	0	1	606	HADHA,HADHB,ADGRF3	FALSE
chr17:20420000-20470000	chr17:20415000-20475000	126	CCRT_1_1	Curly-Coated Retriever	80	24	27	19	24	9	10	4	3	0	1	588	HADHA,HADHB,ADGRF3	FALSE
chr17:20420000-20470000	chr17:20415000-20475000	126	FLCR_1_1	Flat-Coated Retriever	83	22	29	19	22	8	10	4	3	0	1	577	HADHA,HADHB,ADGRF3	FALSE
chr17:20420000-20470000	chr17:20415000-20475000	126	AFOX_1_1	American Foxhound	87	33	25	14	18	10	7	5	1	0	1	532	HADHA,HADHB,ADGRF3	FALSE
chr17:20420000-20470000	chr17:20415000-20475000	126	MAAG_1_1	Magyar Agar	91	33	25	18	11	12	5	4	1	0	1	507	HADHA,HADHB,ADGRF3	FALSE
chr17:20420000-20470000	chr17:20415000-20475000	126	SEAL_1_1	Sealyham Terrier	5	27	40	30	35	29	16	12	6	0	2	910	HADHA,HADHB,ADGRF3	FALSE
chr17:20420000-20470000	chr17:20415000-20475000	126	BPIC_1_1	Berger Picard	7	29	38	29	35	31	14	11	6	0	2	896	HADHA,HADHB,ADGRF3	FALSE
chr17:20420000-20470000	chr17:20415000-20475000	126	STBD_1_1	Saint Bernard	5	46	37	24	37	24	12	12	3	0	2	840	HADHA,HADHB,ADGRF3	FALSE
chr17:20420000-20470000	chr17:20415000-20475000	126	CHOW_1_1	Chow Chow	8	13	29	24	26	28	29	22	14	7	3	1090	HADHA,HADHB,ADGRF3	FALSE
chr17:20420000-20470000	chr17:20415000-20475000	126	SKIP_1_1	Schipperke	10	13	29	25	24	33	31	16	14	5	3	1062	HADHA,HADHB,ADGRF3	TRUE
chr17:20420000-20470000	chr17:20415000-20475000	126	MANT_1_1	Manchester Terrier (Standard)	27	25	23	25	25	27	23	13	9	3	3	909	HADHA,HADHB,ADGRF3	FALSE
chr17:20420000-20470000	chr17:20415000-20475000	126	SMFX_1_1	Smooth Fox Terrier	33	24	25	23	27	25	20	12	8	3	3	871	HADHA,HADHB,ADGRF3	FALSE
chr17:20420000-20470000	chr17:20415000-20475000	126	NORF_1_1	Norfolk Terrier	34	25	23	24	26	26	21	11	9	1	3	861	HADHA,HADHB,ADGRF3	FALSE
chr17:20420000-20470000	chr17:20415000-20475000	126	LEON_1_1	Leonberger	42	26	21	23	26	25	19	13	5	0	3	811	HADHA,HADHB,ADGRF3	FALSE
chr17:20420000-20470000	chr17:20415000-20475000	126	GHND_1_1	German Hound	42	24	27	25	23	31	11	13	4	0	3	789	HADHA,HADHB,ADGRF3	FALSE
chr17:20420000-20470000	chr17:20415000-20475000	126	DDBX_1_1	Dogue de Bordeaux	50	22	22	24	24	26	13	13	6	0	3	781	HADHA,HADHB,ADGRF3	FALSE
chr17:20420000-20470000	chr17:20415000-20475000	126	POSD_1_1	Portuguese Sheepdog	45	23	26	28	24	27	14	10	3	0	3	768	HADHA,HADHB,ADGRF3	FALSE
chr17:20420000-20470000	chr17:20415000-20475000	126	GHUT_1_1	German Hunting Terrier	63	26	21	24	23	21	8	10	4	0	3	687	HADHA,HADHB,ADGRF3	FALSE
chr17:20420000-20470000	chr17:20415000-20475000	126	BRUS_1_1	Brussels Griffon	59	31	21	23	28	18	9	8	3	0	3	678	HADHA,HADHB,ADGRF3	FALSE
chr17:20420000-20470000	chr17:20415000-20475000	126	BRIA_1_1	Briard	62	29	22	25	21	20	9	9	3	0	3	673	HADHA,HADHB,ADGRF3	FALSE
chr17:20420000-20470000	chr17:20415000-20475000	126	GLEN_1_1	Glen of Imaal Terrier	66	26	21	24	23	19	9	9	3	0	3	668	HADHA,HADHB,ADGRF3	FALSE
chr17:20420000-20470000	chr17:20415000-20475000	126	NOWT_1_1	Norwich Terrier	65	28	20	26	20	21	8	9	3	0	3	666	HADHA,HADHB,ADGRF3	FALSE
chr17:20420000-20470000	chr17:20415000-20475000	126	RUSH_1_1	Russian Hound	9	8	24	26	32	27	32	23	14	5	4	1107	HADHA,HADHB,ADGRF3	FALSE
chr17:21760000-21810000	chr17:21715000-21855000	286	GLEN_1_1	Glen of Imaal Terrier	26	21	33	23	33	17	12	12	12	11	1	924	SUPT7L,LOC475709,MRPL33,RBKS	FALSE
chr17:21760000-21810000	chr17:21715000-21855000	286	NOWT_1_1	Norwich Terrier	24	24	31	28	30	16	12	14	10	11	1	919	SUPT7L,LOC475709,MRPL33,RBKS	FALSE
chr17:21760000-21810000	chr17:21715000-21855000	286	SHIH_1_1	Shih Tzu	27	26	27	23	33	17	11	13	11	12	1	919	SUPT7L,LOC475709,MRPL33,RBKS	FALSE
chr17:21760000-21810000	chr17:21715000-21855000	286	CIRN_1_1	Cirneco dell'Etna	28	24	28	25	32	16	12	13	12	10	1	912	SUPT7L,LOC475709,MRPL33,RBKS	FALSE
chr17:21760000-21810000	chr17:21715000-21855000	286	CHIN_1_1	Japanese Chin	27	26	27	25	33	16	11	12	14	9	1	910	SUPT7L,LOC475709,MRPL33,RBKS	FALSE
chr17:21760000-21810000	chr17:21715000-21855000	286	PISP_1_1	Picardy Spaniel	28	24	29	27	31	16	11	13	12	9	1	901	SUPT7L,LOC475709,MRPL33,RBKS	FALSE
chr17:21760000-21810000	chr17:21715000-21855000	286	PHAR_1_1	Pharaoh Hound	26	38	23	39	19	13	14	8	12	8	1	850	SUPT7L,LOC475709,MRPL33,RBKS	FALSE
chr17:21760000-21810000	chr17:21715000-21855000	286	GSMD_1_1	Greater Swiss Mountain Dog	47	32	21	38	11	16	11	6	15	3	1	767	SUPT7L,LOC475709,MRPL33,RBKS	FALSE
chr17:21760000-21810000	chr17:21715000-21855000	286	BORD_1_1	Border Collie	50	29	34	31	14	13	10	17	2	0	1	706	SUPT7L,LOC475709,MRPL33,RBKS	FALSE
chr17:21760000-21810000	chr17:21715000-21855000	286	BOLO_1_1	Bolognese	63	24	29	27	15	11	11	7	13	0	1	697	SUPT7L,LOC475709,MRPL33,RBKS	FALSE
chr17:21760000-21810000	chr17:21715000-21855000	286	LHSA_1_1	Lhasa Apso	64	22	33	24	15	11	11	8	12	0	1	693	SUPT7L,LOC475709,MRPL33,RBKS	FALSE
chr17:21760000-21810000	chr17:21715000-21855000	286	LAGO_1_1	Lagotto Romagnolo	67	24	31	22	14	11	11	7	13	0	1	682	SUPT7L,LOC475709,MRPL33,RBKS	FALSE
chr17:21760000-21810000	chr17:21715000-21855000	286	DREV_1_1	Drever	64	24	39	17	15	14	7	14	6	0	1	671	SUPT7L,LOC475709,MRPL33,RBKS	FALSE
chr17:21760000-21810000	chr17:21715000-21855000	286	GPYR_1_1	Great Pyrenees	65	27	35	17	16	12	8	11	9	0	1	669	SUPT7L,LOC475709,MRPL33,RBKS	FALSE
chr17:21760000-21810000	chr17:21715000-21855000	286	MALT_1_1	Maltese	67	24	38	16	13	13	9	11	9	0	1	668	SUPT7L,LOC475709,MRPL33,RBKS	FALSE
chr17:21760000-21810000	chr17:21715000-21855000	286	PGRT_1_1	Prague Ratter	69	22	38	16	13	15	7	11	9	0	1	664	SUPT7L,LOC475709,MRPL33,RBKS	FALSE
chr17:21760000-21810000	chr17:21715000-21855000	286	COTO_1_1	Coton de Tulear	69	28	32	18	13	13	9	12	6	0	1	649	SUPT7L,LOC475709,MRPL33,RBKS	FALSE
chr17:21760000-21810000	chr17:21715000-21855000	286	AESK_1_1	American Eskimo Dog	79	32	25	16	14	12	6	12	4	0	1	598	SUPT7L,LOC475709,MRPL33,RBKS	FALSE
chr17:21760000-21810000	chr17:21715000-21855000	286	SMFX_1_1	Smooth Fox Terrier	16	16	24	23	37	32	25	8	9	10	2	1009	SUPT7L,LOC475709,MRPL33,RBKS	FALSE
chr17:21760000-21810000	chr17:21715000-21855000	286	BPIC_1_1	Berger Picard	15	18	24	25	37	30	24	9	10	8	2	998	SUPT7L,LOC475709,MRPL33,RBKS	FALSE
chr17:21760000-21810000	chr17:21715000-21855000	286	BHSP_1_1	Bohemian Shepherd	18	19	21	32	31	28	25	7	10	9	2	981	SUPT7L,LOC475709,MRPL33,RBKS	TRUE
chr17:21760000-21810000	chr17:21715000-21855000	286	SKIP_1_1	Schipperke	20	18	23	29	31	28	24	8	9	10	2	977	SUPT7L,LOC475709,MRPL33,RBKS	TRUE
chr17:21760000-21810000	chr17:21715000-21855000	286	COOK_1_1	Chinook	18	18	22	31	34	26	27	8	8	8	2	975	SUPT7L,LOC475709,MRPL33,RBKS	FALSE
chr17:21760000-21810000	chr17:21715000-21855000	286	WSSD_1_1	White Swiss Shepherd Dog	14	21	26	30	32	30	23	12	11	1	2	960	SUPT7L,LOC475709,MRPL33,RBKS	FALSE
chr17:21760000-21810000	chr17:21715000-21855000	286	GHUT_1_1	German Hunting Terrier	20	20	21	33	31	25	26	7	9	8	2	959	SUPT7L,LOC475709,MRPL33,RBKS	TRUE
chr17:21760000-21810000	chr17:21715000-21855000	286	BEDT_1_1	Bedlington Terrier	19	20	22	33	33	24	25	7	9	8	2	958	SUPT7L,LOC475709,MRPL33,RBKS	FALSE
chr17:21760000-21810000	chr17:21715000-21855000	286	ICES_1_1	Icelandic Sheepdog	19	20	23	33	31	27	23	9	7	8	2	953	SUPT7L,LOC475709,MRPL33,RBKS	FALSE
chr17:21760000-21810000	chr17:21715000-21855000	286	BELS_1_1	Belgian Sheepdog	30	18	19	27	33	27	22	9	8	7	2	926	SUPT7L,LOC475709,MRPL33,RBKS	FALSE
chr17:21760000-21810000	chr17:21715000-21855000	286	COLL_1_1	Collie	32	18	20	31	34	23	18	12	9	3	2	893	SUPT7L,LOC475709,MRPL33,RBKS	FALSE
chr17:21760000-21810000	chr17:21715000-21855000	286	LEON_1_1	Leonberger	37	20	18	29	30	29	14	12	11	0	2	864	SUPT7L,LOC475709,MRPL33,RBKS	FALSE
chr17:21760000-21810000	chr17:21715000-21855000	286	ROTT_1_1	Rottweiler	35	16	23	39	31	25	11	11	8	1	2	844	SUPT7L,LOC475709,MRPL33,RBKS	FALSE
chr17:21760000-21810000	chr17:21715000-21855000	286	NEWF_1_1	Newfoundland	38	20	19	37	30	22	12	10	7	5	2	842	SUPT7L,LOC475709,MRPL33,RBKS	FALSE
chr17:21760000-21810000	chr17:21715000-21855000	286	AFOX_1_1	American Foxhound	44	23	26	29	27	27	4	11	8	1	2	779	SUPT7L,LOC475709,MRPL33,RBKS	FALSE
chr17:21760000-21810000	chr17:21715000-21855000	286	SEAL_1_1	Sealyham Terrier	44	24	28	27	26	27	4	11	8	1	2	774	SUPT7L,LOC475709,MRPL33,RBKS	FALSE
chr17:21760000-21810000	chr17:21715000-21855000	286	YORK_1_1	Yorkshire Terrier	46	21	30	26	28	25	5	11	8	0	2	767	SUPT7L,LOC475709,MRPL33,RBKS	FALSE
chr17:21760000-21810000	chr17:21715000-21855000	286	LAKE_1_1	Lakeland Terrier	48	20	35	20	32	21	5	10	8	1	2	756	SUPT7L,LOC475709,MRPL33,RBKS	FALSE
chr17:21760000-21810000	chr17:21715000-21855000	286	BLDH_1_1	Bloodhound	48	21	36	20	30	21	6	9	8	1	2	750	SUPT7L,LOC475709,MRPL33,RBKS	FALSE
chr17:21760000-21810000	chr17:21715000-21855000	286	BRHM_1_1	Broholmer	48	22	35	20	29	22	6	10	7	1	2	749	SUPT7L,LOC475709,MRPL33,RBKS	FALSE
chr17:21760000-21810000	chr17:21715000-21855000	286	OLES_1_1	Old English Sheepdog	56	34	29	26	28	7	11	5	4	0	2	650	SUPT7L,LOC475709,MRPL33,RBKS	FALSE
chr17:21760000-21810000	chr17:21715000-21855000	286	WHIP_1_1	Whippet	58	32	30	30	23	8	11	7	1	0	2	637	SUPT7L,LOC475709,MRPL33,RBKS	FALSE
chr17:21760000-21810000	chr17:21715000-21855000	286	DOBP_1_1	Doberman Pinscher	62	34	25	28	24	7	11	4	5	0	2	633	SUPT7L,LOC475709,MRPL33,RBKS	FALSE
chr17:21760000-21810000	chr17:21715000-21855000	286	BRTR_1_1	Black Russian Terrier	64	31	27	28	25	6	10	8	1	0	2	623	SUPT7L,LOC475709,MRPL33,RBKS	FALSE
chr17:21760000-21810000	chr17:21715000-21855000	286	WELT_1_1	Welsh Terrier	59	42	22	32	20	6	10	8	1	0	2	616	SUPT7L,LOC475709,MRPL33,RBKS	FALSE
chr17:21760000-21810000	chr17:21715000-21855000	286	BRGV_1_1	Briquet Griffon Vendeen	70	38	21	34	14	8	8	6	1	0	2	576	SUPT7L,LOC475709,MRPL33,RBKS	FALSE
chr17:21760000-21810000	chr17:21715000-21855000	286	GBGV_1_1	Grand Basset Griffon Vendeen	72	38	22	32	13	9	7	6	1	0	2	567	SUPT7L,LOC475709,MRPL33,RBKS	FALSE
chr17:21760000-21810000	chr17:21715000-21855000	286	SILK_1_1	Silky Terrier	74	38	22	34	10	11	4	6	1	0	2	553	SUPT7L,LOC475709,MRPL33,RBKS	FALSE
chr17:21760000-21810000	chr17:21715000-21855000	286	ELOD_1_1	Elo	74	39	21	35	9	11	5	5	1	0	2	550	SUPT7L,LOC475709,MRPL33,RBKS	FALSE
chr17:21760000-21810000	chr17:21715000-21855000	286	CHBR_1_1	Chesapeake Bay Retriever	84	35	20	32	9	10	3	6	1	0	2	525	SUPT7L,LOC475709,MRPL33,RBKS	FALSE
chr17:21760000-21810000	chr17:21715000-21855000	286	BULT_1_1	Bull Terrier	4	22	22	30	24	36	18	13	15	16	3	1095	SUPT7L,LOC475709,MRPL33,RBKS	FALSE
chr17:21760000-21810000	chr17:21715000-21855000	286	CHOW_1_1	Chow Chow	1	1	4	35	52	53	25	22	7	0	4	1147	SUPT7L,LOC475709,MRPL33,RBKS	TRUE
chr17:21950000-22000000	chr17:21925000-22025000	169	DING_1_1	Dingo	46	22	27	36	23	14	14	10	6	2	1	766	BABAM2,LOC119869722	FALSE
chr17:21950000-22000000	chr17:21925000-22025000	169	GHUT_1_1	German Hunting Terrier	34	30	44	25	25	16	11	7	3	5	1	757	BABAM2,LOC119869722	TRUE
chr17:21950000-22000000	chr17:21925000-22025000	169	COLL_1_1	Collie	35	32	34	39	20	14	10	9	4	3	1	749	BABAM2,LOC119869722	FALSE
chr17:21950000-22000000	chr17:21925000-22025000	169	FLCR_1_1	Flat-Coated Retriever	30	36	37	37	21	15	10	7	4	3	1	748	BABAM2,LOC119869722	FALSE
chr17:21950000-22000000	chr17:21925000-22025000	169	ALDB_1_1	Alpine Dachsbracke	38	33	42	23	22	18	9	7	5	3	1	734	BABAM2,LOC119869722	FALSE
chr17:21950000-22000000	chr17:21925000-22025000	169	SEAL_1_1	Sealyham Terrier	37	35	40	27	21	16	11	5	5	3	1	728	BABAM2,LOC119869722	FALSE
chr17:21950000-22000000	chr17:21925000-22025000	169	CHOW_1_1	Chow Chow	36	39	37	27	22	15	11	5	5	3	1	725	BABAM2,LOC119869722	TRUE
chr17:21950000-22000000	chr17:21925000-22025000	169	AFOX_1_1	American Foxhound	42	33	42	25	20	15	10	5	5	3	1	709	BABAM2,LOC119869722	FALSE
chr17:21950000-22000000	chr17:21925000-22025000	169	YORK_1_1	Yorkshire Terrier	44	34	38	25	21	15	10	5	5	3	1	706	BABAM2,LOC119869722	FALSE
chr17:21950000-22000000	chr17:21925000-22025000	169	MSNZ_1_1	Miniature Schnauzer	39	37	41	26	22	14	10	5	3	3	1	701	BABAM2,LOC119869722	FALSE
chr17:21950000-22000000	chr17:21925000-22025000	169	SWHN_1_1	Swiss Hound	44	37	38	25	19	16	9	4	5	3	1	693	BABAM2,LOC119869722	FALSE
chr17:21950000-22000000	chr17:21925000-22025000	169	BRMD_1_1	Bernese Mountain Dog	40	38	38	33	18	14	11	5	3	0	1	680	BABAM2,LOC119869722	FALSE
chr17:21950000-22000000	chr17:21925000-22025000	169	AUCD_1_1	Australian Cattle Dog	43	41	37	24	22	14	9	5	2	3	1	677	BABAM2,LOC119869722	FALSE
chr17:21950000-22000000	chr17:21925000-22025000	169	AUPO_1_1	Auvergne Pointer	51	33	39	23	21	13	9	4	4	3	1	670	BABAM2,LOC119869722	FALSE
chr17:21950000-22000000	chr17:21925000-22025000	169	DEER_1_1	Scottish Deerhound	34	45	47	33	14	9	9	4	4	1	1	662	BABAM2,LOC119869722	FALSE
chr17:21950000-22000000	chr17:21925000-22025000	169	KARA_1_1	Karakachan	50	35	39	27	17	14	10	3	5	0	1	653	BABAM2,LOC119869722	FALSE
chr17:21950000-22000000	chr17:21925000-22025000	169	PULI_1_1	Puli	57	31	37	29	14	12	10	3	5	2	1	647	BABAM2,LOC119869722	FALSE
chr17:21950000-22000000	chr17:21925000-22025000	169	BRGV_1_1	Briquet Griffon Vendeen	60	31	36	27	14	12	10	3	5	2	1	639	BABAM2,LOC119869722	FALSE
chr17:21950000-22000000	chr17:21925000-22025000	169	BOYK_1_1	Boykin Spaniel	48	45	35	29	16	13	6	5	3	0	1	626	BABAM2,LOC119869722	FALSE
chr17:21950000-22000000	chr17:21925000-22025000	169	BEAU_1_1	Beauceron	54	48	26	29	16	12	7	5	2	1	1	613	BABAM2,LOC119869722	FALSE
chr17:21950000-22000000	chr17:21925000-22025000	169	VILL_CN_1_2	Village Dog	63	37	31	29	16	10	6	5	3	0	1	595	BABAM2,LOC119869722	FALSE
chr17:21950000-22000000	chr17:21925000-22025000	169	GSNZ_1_1	Giant Schnauzer	73	34	31	22	11	10	11	4	3	1	1	583	BABAM2,LOC119869722	FALSE
chr17:21950000-22000000	chr17:21925000-22025000	169	IWSP_1_1	Irish Water Spaniel	66	37	32	26	17	10	5	5	2	0	1	578	BABAM2,LOC119869722	FALSE
chr17:21950000-22000000	chr17:21925000-22025000	169	BSJI_1_1	Basenji	81	33	35	17	12	11	5	5	1	0	1	530	BABAM2,LOC119869722	FALSE
chr17:21950000-22000000	chr17:21925000-22025000	169	KUVZ_1_1	Kuvasz	88	35	30	14	13	7	5	6	2	0	1	512	BABAM2,LOC119869722	FALSE
chr17:21950000-22000000	chr17:21925000-22025000	169	POLG_1_1	Polish Greyhound	88	35	30	14	13	9	3	6	2	0	1	510	BABAM2,LOC119869722	FALSE
chr17:21950000-22000000	chr17:21925000-22025000	169	ROTT_1_1	Rottweiler	88	37	32	10	13	9	4	6	1	0	1	502	BABAM2,LOC119869722	FALSE
chr17:21950000-22000000	chr17:21925000-22025000	169	BLDH_1_1	Bloodhound	98	28	30	11	12	7	6	4	3	1	1	501	BABAM2,LOC119869722	FALSE
chr17:21950000-22000000	chr17:21925000-22025000	169	BRAC_1_1	Bracco Italiano	94	33	30	12	11	9	5	5	1	0	1	491	BABAM2,LOC119869722	FALSE
chr17:21950000-22000000	chr17:21925000-22025000	169	FRSP_1_1	French Spaniel	100	28	30	9	13	7	5	6	2	0	1	490	BABAM2,LOC119869722	FALSE
chr17:21950000-22000000	chr17:21925000-22025000	169	BRBT_1_1	Barbet	100	28	30	9	13	8	4	6	2	0	1	489	BABAM2,LOC119869722	FALSE
chr17:21950000-22000000	chr17:21925000-22025000	169	NEWF_1_1	Newfoundland	97	32	30	10	11	7	5	6	2	0	1	489	BABAM2,LOC119869722	FALSE
chr17:21950000-22000000	chr17:21925000-22025000	169	BEDT_1_1	Bedlington Terrier	98	31	28	15	9	9	3	5	2	0	1	482	BABAM2,LOC119869722	FALSE
chr17:21950000-22000000	chr17:21925000-22025000	169	BICH_1_1	Bichon Frise	101	27	30	11	13	8	2	6	2	0	1	482	BABAM2,LOC119869722	FALSE
chr17:21950000-22000000	chr17:21925000-22025000	169	BMSH_1_1	Bavarian Mountain Scent Hound	104	27	28	13	13	5	5	4	1	0	1	465	BABAM2,LOC119869722	FALSE
chr17:21950000-22000000	chr17:21925000-22025000	169	PEMB_1_1	Pembroke Welsh Corgi	110	24	26	13	10	8	3	4	2	0	1	457	BABAM2,LOC119869722	FALSE
chr17:21950000-22000000	chr17:21925000-22025000	169	BRTR_1_1	Black Russian Terrier	110	23	28	13	11	5	5	4	1	0	1	453	BABAM2,LOC119869722	FALSE
chr17:21950000-22000000	chr17:21925000-22025000	169	NOWT_1_1	Norwich Terrier	108	45	14	12	10	2	5	3	1	0	1	418	BABAM2,LOC119869722	FALSE
chr17:21950000-22000000	chr17:21925000-22025000	169	BHSP_1_1	Bohemian Shepherd	7	12	8	12	29	36	31	30	17	18	2	1254	BABAM2,LOC119869722	TRUE
chr17:21950000-22000000	chr17:21925000-22025000	169	ESSP_1_1	English Springer Spaniel	7	12	8	14	29	39	26	32	19	14	2	1239	BABAM2,LOC119869722	FALSE
chr17:21950000-22000000	chr17:21925000-22025000	169	LAGO_1_1	Lagotto Romagnolo	16	7	12	23	41	29	29	31	12	0	2	1096	BABAM2,LOC119869722	FALSE
chr17:21950000-22000000	chr17:21925000-22025000	169	SMFX_1_1	Smooth Fox Terrier	19	13	13	30	34	26	28	18	18	1	2	1042	BABAM2,LOC119869722	FALSE
chr17:21950000-22000000	chr17:21925000-22025000	169	LAKE_1_1	Lakeland Terrier	20	12	18	29	32	24	27	19	18	1	2	1031	BABAM2,LOC119869722	FALSE
chr17:21950000-22000000	chr17:21925000-22025000	169	GLEN_1_1	Glen of Imaal Terrier	20	14	18	35	31	21	32	17	12	0	2	991	BABAM2,LOC119869722	FALSE
chr17:21950000-22000000	chr17:21925000-22025000	169	CLSP_1_1	Clumber Spaniel	39	26	34	22	24	24	18	12	1	0	2	776	BABAM2,LOC119869722	FALSE
chr17:21950000-22000000	chr17:21925000-22025000	169	LEON_1_1	Leonberger	7	87	55	18	14	11	4	2	2	0	3	616	BABAM2,LOC119869722	FALSE
chr17:21950000-22000000	chr17:21925000-22025000	169	SAMO_1_1	Samoyed	79	54	32	13	7	8	2	4	1	0	4	473	BABAM2,LOC119869722	FALSE
chr17:21950000-22000000	chr17:21925000-22025000	169	SCOT_1_1	Scottish Terrier	2	1	14	14	26	53	43	37	10	0	5	1237	BABAM2,LOC119869722	FALSE
chr17:21950000-22000000	chr17:21925000-22025000	169	SKIP_1_1	Schipperke	2	0	9	15	28	57	29	30	12	18	6	1302	BABAM2,LOC119869722	TRUE
chr17:22180000-22230000	chr17:22145000-22265000	123	SSHP_1_1	Shetland Sheepdog	19	38	33	42	21	24	14	4	5	0	1	786	BABAM2	FALSE
chr17:22180000-22230000	chr17:22145000-22265000	123	COLL_1_1	Collie	23	36	53	28	23	23	6	3	3	2	1	732	BABAM2	FALSE
chr17:22180000-22230000	chr17:22145000-22265000	123	ALDB_1_1	Alpine Dachsbracke	28	38	43	29	26	23	6	2	2	3	1	723	BABAM2	FALSE
chr17:22180000-22230000	chr17:22145000-22265000	123	AFOX_1_1	American Foxhound	28	38	43	30	25	23	6	2	2	3	1	722	BABAM2	FALSE
chr17:22180000-22230000	chr17:22145000-22265000	123	GHUT_1_1	German Hunting Terrier	35	37	41	26	23	24	4	5	2	3	1	711	BABAM2	TRUE
chr17:22180000-22230000	chr17:22145000-22265000	123	SWHN_1_1	Swiss Hound	30	37	45	31	23	22	5	2	3	2	1	708	BABAM2	FALSE
chr17:22180000-22230000	chr17:22145000-22265000	123	YORK_1_1	Yorkshire Terrier	35	40	41	25	22	24	5	3	2	3	1	699	BABAM2	FALSE
chr17:22180000-22230000	chr17:22145000-22265000	123	FLCR_1_1	Flat-Coated Retriever	37	36	44	28	22	21	5	2	3	2	1	687	BABAM2	FALSE
chr17:22180000-22230000	chr17:22145000-22265000	123	BRIA_1_1	Briard	34	47	42	24	20	20	6	2	3	2	1	675	BABAM2	FALSE
chr17:22180000-22230000	chr17:22145000-22265000	123	NOWT_1_1	Norwich Terrier	43	41	38	21	20	23	6	3	2	3	1	675	BABAM2	FALSE
chr17:22180000-22230000	chr17:22145000-22265000	123	AUPO_1_1	Auvergne Pointer	37	45	38	24	27	16	6	2	4	1	1	672	BABAM2	FALSE
chr17:22180000-22230000	chr17:22145000-22265000	123	NORF_1_1	Norfolk Terrier	40	42	40	25	19	21	6	2	2	3	1	671	BABAM2	FALSE
chr17:22180000-22230000	chr17:22145000-22265000	123	CHOW_1_1	Chow Chow	42	41	38	23	25	19	5	2	2	3	1	668	BABAM2	TRUE
chr17:22180000-22230000	chr17:22145000-22265000	123	AUCD_1_1	Australian Cattle Dog	42	41	43	25	23	16	5	0	5	0	1	644	BABAM2	FALSE
chr17:22180000-22230000	chr17:22145000-22265000	123	KARA_1_1	Karakachan	43	41	40	29	22	15	5	1	4	0	1	640	BABAM2	FALSE
chr17:22180000-22230000	chr17:22145000-22265000	123	MSNZ_1_1	Miniature Schnauzer	43	44	41	28	19	15	5	1	4	0	1	630	BABAM2	FALSE
chr17:22180000-22230000	chr17:22145000-22265000	123	STAF_1_1	Staffordshire Bull Terrier	50	46	33	23	19	17	5	2	3	2	1	628	BABAM2	FALSE
chr17:22180000-22230000	chr17:22145000-22265000	123	FINS_1_1	Finnish Spitz	49	48	33	23	21	14	5	2	3	2	1	623	BABAM2	FALSE
chr17:22180000-22230000	chr17:22145000-22265000	123	NORB_1_1	Norrbottenspetz	51	47	34	24	19	14	6	0	5	0	1	609	BABAM2	FALSE
chr17:22180000-22230000	chr17:22145000-22265000	123	VILL_CN_1_2	Village Dog	46	47	41	24	25	9	3	4	1	0	1	600	BABAM2	FALSE
chr17:22180000-22230000	chr17:22145000-22265000	123	CLUP_SE_1_1	Wolf	34	69	41	32	12	7	1	3	1	0	1	565	BABAM2	FALSE
chr17:22180000-22230000	chr17:22145000-22265000	123	SAMO_1_1	Samoyed	53	67	25	17	19	9	6	2	2	0	1	555	BABAM2	FALSE
chr17:22180000-22230000	chr17:22145000-22265000	123	BSJI_1_1	Basenji	63	53	28	27	13	10	5	0	1	0	1	530	BABAM2	FALSE
chr17:22180000-22230000	chr17:22145000-22265000	123	GSNZ_1_1	Giant Schnauzer	76	46	21	21	20	7	5	2	2	0	1	526	BABAM2	FALSE
chr17:22180000-22230000	chr17:22145000-22265000	123	BLDH_1_1	Bloodhound	83	43	21	21	16	8	4	1	3	0	1	507	BABAM2	FALSE
chr17:22180000-22230000	chr17:22145000-22265000	123	BRGV_1_1	Briquet Griffon Vendeen	80	47	26	20	15	6	5	0	1	0	1	487	BABAM2	FALSE
chr17:22180000-22230000	chr17:22145000-22265000	123	POLG_1_1	Polish Greyhound	88	40	22	22	16	7	1	2	2	0	1	485	BABAM2	FALSE
chr17:22180000-22230000	chr17:22145000-22265000	123	NEWF_1_1	Newfoundland	91	40	21	18	16	6	4	2	2	0	1	484	BABAM2	FALSE
chr17:22180000-22230000	chr17:22145000-22265000	123	SEAL_1_1	Sealyham Terrier	84	42	27	22	13	6	5	0	1	0	1	482	BABAM2	FALSE
chr17:22180000-22230000	chr17:22145000-22265000	123	BMSH_1_1	Bavarian Mountain Scent Hound	93	38	24	22	13	4	5	0	1	0	1	462	BABAM2	FALSE
chr17:22180000-22230000	chr17:22145000-22265000	123	BRAC_1_1	Bracco Italiano	93	38	24	23	12	5	4	0	1	0	1	460	BABAM2	FALSE
chr17:22180000-22230000	chr17:22145000-22265000	123	BRBT_1_1	Barbet	103	32	21	20	12	8	0	3	1	0	1	451	BABAM2	FALSE
chr17:22180000-22230000	chr17:22145000-22265000	123	BICH_1_1	Bichon Frise	107	27	24	18	13	7	0	3	1	0	1	445	BABAM2	FALSE
chr17:22180000-22230000	chr17:22145000-22265000	123	FRSP_1_1	French Spaniel	107	29	23	17	13	7	0	3	1	0	1	442	BABAM2	FALSE
chr17:22180000-22230000	chr17:22145000-22265000	123	GHND_1_1	German Hound	114	27	20	16	12	7	0	3	1	0	1	427	BABAM2	FALSE
chr17:22180000-22230000	chr17:22145000-22265000	123	CCRT_1_1	Curly-Coated Retriever	112	32	21	15	11	5	0	3	1	0	1	417	BABAM2	FALSE
chr17:22180000-22230000	chr17:22145000-22265000	123	BHSP_1_1	Bohemian Shepherd	8	7	15	21	32	33	32	18	19	15	2	1198	BABAM2	TRUE
chr17:22180000-22230000	chr17:22145000-22265000	123	ESSP_1_1	English Springer Spaniel	8	8	16	21	32	35	30	23	14	13	2	1176	BABAM2	FALSE
chr17:22180000-22230000	chr17:22145000-22265000	123	SMFX_1_1	Smooth Fox Terrier	15	17	18	30	22	42	19	17	20	0	2	1034	BABAM2	FALSE
chr17:22180000-22230000	chr17:22145000-22265000	123	GLEN_1_1	Glen of Imaal Terrier	16	20	24	25	30	32	21	15	17	0	2	990	BABAM2	FALSE
chr17:22180000-22230000	chr17:22145000-22265000	123	LAKE_1_1	Lakeland Terrier	16	18	22	33	41	39	29	1	1	0	2	909	BABAM2	FALSE
chr17:22180000-22230000	chr17:22145000-22265000	123	DING_1_1	Dingo	31	37	39	34	25	23	5	4	2	0	3	706	BABAM2	FALSE
chr17:22180000-22230000	chr17:22145000-22265000	123	LEON_1_1	Leonberger	2	3	8	25	94	51	14	1	2	0	4	1032	BABAM2	FALSE
chr17:22180000-22230000	chr17:22145000-22265000	123	SKIP_1_1	Schipperke	1	2	5	9	49	92	10	5	17	10	5	1216	BABAM2	TRUE
chr17:26960000-27010000	chr17:26965000-27005000	196	BHSP_1_1	Bohemian Shepherd	7	7	10	16	20	30	33	28	35	14	1	1305	NA	TRUE
chr17:26960000-27010000	chr17:26965000-27005000	196	FLCR_1_1	Flat-Coated Retriever	9	10	10	11	26	32	31	39	28	4	1	1246	NA	FALSE
chr17:26960000-27010000	chr17:26965000-27005000	196	COOK_1_1	Chinook	13	12	9	12	26	26	27	34	35	6	1	1234	NA	FALSE
chr17:26960000-27010000	chr17:26965000-27005000	196	JSPZ_1_1	Japanese Spitz	11	12	11	13	37	18	33	40	23	2	1	1191	NA	FALSE
chr17:26960000-27010000	chr17:26965000-27005000	196	BEAU_1_1	Beauceron	17	9	19	21	26	23	36	38	8	3	1	1102	NA	FALSE
chr17:26960000-27010000	chr17:26965000-27005000	196	AMBD_1_1	American Bulldog	17	13	18	22	25	21	34	43	4	3	1	1084	NA	FALSE
chr17:26960000-27010000	chr17:26965000-27005000	196	CLUP_SE_1_1	Wolf	5	6	30	55	26	28	31	10	8	1	1	1004	NA	FALSE
chr17:26960000-27010000	chr17:26965000-27005000	196	AUST_1_1	Australian Terrier	25	13	14	32	26	23	33	30	4	0	1	996	NA	FALSE
chr17:26960000-27010000	chr17:26965000-27005000	196	BPIC_1_1	Berger Picard	14	16	21	33	31	29	35	16	5	0	1	988	NA	FALSE
chr17:26960000-27010000	chr17:26965000-27005000	196	CLUP_GR_1_1	Wolf	3	3	35	57	48	40	7	6	1	0	1	928	NA	FALSE
chr17:26960000-27010000	chr17:26965000-27005000	196	DING_1_1	Dingo	10	14	63	61	18	17	9	5	3	0	1	793	NA	FALSE
chr17:26960000-27010000	chr17:26965000-27005000	196	GSMD_1_1	Greater Swiss Mountain Dog	13	31	47	38	31	24	8	4	4	0	1	791	NA	FALSE
chr17:26960000-27010000	chr17:26965000-27005000	196	DEER_1_1	Scottish Deerhound	18	42	48	32	24	20	6	6	4	0	1	740	NA	FALSE
chr17:26960000-27010000	chr17:26965000-27005000	196	BRHM_1_1	Broholmer	41	32	25	20	35	36	8	1	2	0	1	733	NA	FALSE
chr17:26960000-27010000	chr17:26965000-27005000	196	DOBP_1_1	Doberman Pinscher	16	47	52	28	25	12	10	5	5	0	1	730	NA	FALSE
chr17:26960000-27010000	chr17:26965000-27005000	196	APPZ_1_1	Appenzeller Sennenhund	16	41	59	36	18	13	7	4	6	0	1	722	NA	FALSE
chr17:26960000-27010000	chr17:26965000-27005000	196	SMFX_1_1	Smooth Fox Terrier	54	37	29	17	18	19	7	9	3	7	1	705	NA	FALSE
chr17:26960000-27010000	chr17:26965000-27005000	196	CIRN_1_1	Cirneco dell'Etna	19	49	43	39	23	15	4	5	3	0	1	702	NA	FALSE
chr17:26960000-27010000	chr17:26965000-27005000	196	BOXR_1_1	Boxer	36	45	27	21	41	26	1	2	1	0	1	684	NA	FALSE
chr17:26960000-27010000	chr17:26965000-27005000	196	TIBT_1_1	Tibetan Terrier	34	42	45	30	18	15	9	2	5	0	1	677	NA	FALSE
chr17:26960000-27010000	chr17:26965000-27005000	196	CHIN_1_1	Japanese Chin	41	39	38	30	22	14	5	6	4	1	1	676	NA	FALSE
chr17:26960000-27010000	chr17:26965000-27005000	196	FINS_1_1	Finnish Spitz	67	35	25	16	16	12	13	3	3	10	1	670	NA	FALSE
chr17:26960000-27010000	chr17:26965000-27005000	196	BULM_1_1	Bullmastiff	48	33	29	27	32	27	1	0	1	2	1	667	NA	FALSE
chr17:26960000-27010000	chr17:26965000-27005000	196	ICES_1_1	Icelandic Sheepdog	36	45	50	27	16	9	6	6	2	3	1	656	NA	FALSE
chr17:26960000-27010000	chr17:26965000-27005000	196	PHAR_1_1	Pharaoh Hound	32	50	44	34	17	12	4	3	4	0	1	645	NA	FALSE
chr17:26960000-27010000	chr17:26965000-27005000	196	BMSH_1_1	Bavarian Mountain Scent Hound	49	47	36	25	14	10	6	7	4	2	1	635	NA	FALSE
chr17:26960000-27010000	chr17:26965000-27005000	196	MANT_1_1	Manchester Terrier (Standard)	39	56	48	24	13	6	8	2	1	3	1	603	NA	FALSE
chr17:26960000-27010000	chr17:26965000-27005000	196	ACKR_1_1	American Cocker Spaniel	40	59	44	24	9	15	1	6	2	0	1	594	NA	FALSE
chr17:26960000-27010000	chr17:26965000-27005000	196	KARA_1_1	Karakachan	57	44	39	19	17	12	4	3	5	0	1	592	NA	FALSE
chr17:26960000-27010000	chr17:26965000-27005000	196	BULT_1_1	Bull Terrier	28	87	34	17	8	15	4	4	3	0	1	589	NA	FALSE
chr17:26960000-27010000	chr17:26965000-27005000	196	SEAL_1_1	Sealyham Terrier	75	41	25	20	7	12	5	7	6	2	1	584	NA	FALSE
chr17:26960000-27010000	chr17:26965000-27005000	196	CHIH_1_1	Chihuahua	51	48	48	23	8	13	1	6	2	0	1	574	NA	FALSE
chr17:26960000-27010000	chr17:26965000-27005000	196	BRTR_1_1	Black Russian Terrier	68	40	36	16	16	9	5	7	2	1	1	573	NA	FALSE
chr17:26960000-27010000	chr17:26965000-27005000	196	CESK_1_1	Cesky Terrier	61	46	35	24	11	11	4	2	6	0	1	573	NA	FALSE
chr17:26960000-27010000	chr17:26965000-27005000	196	PISP_1_1	Picardy Spaniel	76	42	31	13	11	9	5	6	4	3	1	563	NA	FALSE
chr17:26960000-27010000	chr17:26965000-27005000	196	BRZT_1_1	Brazilian Terrier	62	48	34	21	16	5	6	6	2	0	1	562	NA	FALSE
chr17:26960000-27010000	chr17:26965000-27005000	196	FINH_1_1	Finnish Hound	77	42	26	20	10	7	5	6	4	3	1	560	NA	FALSE
chr17:26960000-27010000	chr17:26965000-27005000	196	DDBX_1_1	Dogue de Bordeaux	65	30	26	53	21	2	1	1	1	0	1	556	NA	FALSE
chr17:26960000-27010000	chr17:26965000-27005000	196	ALDB_1_1	Alpine Dachsbracke	67	49	30	17	12	14	3	4	4	0	1	556	NA	FALSE
chr17:26960000-27010000	chr17:26965000-27005000	196	BANO_1_1	Basset Artesien Normand	58	48	43	19	14	6	7	4	1	0	1	555	NA	FALSE
chr17:26960000-27010000	chr17:26965000-27005000	196	OLES_1_1	Old English Sheepdog	64	55	27	19	11	13	4	3	4	0	1	552	NA	FALSE
chr17:26960000-27010000	chr17:26965000-27005000	196	OTTR_1_1	Otterhound	63	58	35	14	7	8	3	8	3	1	1	545	NA	FALSE
chr17:26960000-27010000	chr17:26965000-27005000	196	NOWT_1_1	Norwich Terrier	102	26	20	10	11	12	5	4	3	7	1	545	NA	FALSE
chr17:26960000-27010000	chr17:26965000-27005000	196	BFDB_1_1	Basset Fauve de Bretagne	57	56	33	27	11	7	4	3	2	0	1	543	NA	FALSE
chr17:26960000-27010000	chr17:26965000-27005000	196	KUVZ_1_1	Kuvasz	66	46	39	18	9	13	3	3	3	0	1	542	NA	FALSE
chr17:26960000-27010000	chr17:26965000-27005000	196	PBGV_1_1	Petit Basset Griffon Vendeen	62	58	33	15	12	7	5	5	2	1	1	542	NA	FALSE
chr17:26960000-27010000	chr17:26965000-27005000	196	BASS_1_1	Basset Hound	68	51	35	13	13	6	10	3	1	0	1	531	NA	FALSE
chr17:26960000-27010000	chr17:26965000-27005000	196	NEAP_1_1	Neapolitan Mastiff	82	42	30	11	12	9	5	5	3	1	1	526	NA	FALSE
chr17:26960000-27010000	chr17:26965000-27005000	196	COTO_1_1	Coton de Tulear	75	47	28	19	11	10	3	4	3	0	1	524	NA	FALSE
chr17:26960000-27010000	chr17:26965000-27005000	196	ENTB_1_1	Entlebucher Mountain Dog	78	45	31	18	6	7	5	7	2	1	1	524	NA	FALSE
chr17:26960000-27010000	chr17:26965000-27005000	196	FOXH_1_1	NA	70	50	30	22	12	6	4	2	4	0	1	524	NA	FALSE
chr17:26960000-27010000	chr17:26965000-27005000	196	GBGV_1_1	Grand Basset Griffon Vendeen	79	49	27	10	12	10	3	6	3	1	1	524	NA	FALSE
chr17:26960000-27010000	chr17:26965000-27005000	196	EPNT_1_2	English Pointer	67	56	36	11	12	6	6	5	1	0	1	518	NA	FALSE
chr17:26960000-27010000	chr17:26965000-27005000	196	BOST_1_1	Boston Terrier	72	52	32	14	9	12	3	4	2	0	1	516	NA	FALSE
chr17:26960000-27010000	chr17:26965000-27005000	196	WHPG_1_1	Wirehaired Pointing Griffon	71	48	38	16	11	5	7	3	1	0	1	512	NA	FALSE
chr17:26960000-27010000	chr17:26965000-27005000	196	ESET_1_1	English Setter	76	48	30	18	10	7	7	3	1	0	1	508	NA	FALSE
chr17:26960000-27010000	chr17:26965000-27005000	196	BERG_1_1	Bergamasco	76	54	19	26	9	5	5	1	5	0	1	508	NA	FALSE
chr17:26960000-27010000	chr17:26965000-27005000	196	CLSP_1_1	Clumber Spaniel	83	47	29	8	15	3	7	6	1	1	1	505	NA	FALSE
chr17:26960000-27010000	chr17:26965000-27005000	196	WEIM_1_1	Weimaraner	69	59	34	10	9	11	1	5	2	0	1	505	NA	FALSE
chr17:26960000-27010000	chr17:26965000-27005000	196	BOYK_1_1	Boykin Spaniel	97	34	29	8	12	8	4	6	1	1	1	487	NA	FALSE
chr17:26960000-27010000	chr17:26965000-27005000	196	BRGV_1_1	Briquet Griffon Vendeen	79	45	34	23	8	3	5	2	1	0	1	481	NA	FALSE
chr17:26960000-27010000	chr17:26965000-27005000	196	MALT_1_1	Maltese	82	24	55	27	7	2	1	0	0	2	1	477	NA	FALSE
chr17:26960000-27010000	chr17:26965000-27005000	196	SAMO_1_1	Samoyed	79	66	18	11	11	7	2	5	1	0	1	469	NA	FALSE
chr17:26960000-27010000	chr17:26965000-27005000	196	WELT_1_1	Welsh Terrier	95	42	29	11	6	8	3	4	2	0	1	459	NA	FALSE
chr17:26960000-27010000	chr17:26965000-27005000	196	COLL_1_1	Collie	109	32	22	11	9	9	5	2	1	0	1	442	NA	FALSE
chr17:26960000-27010000	chr17:26965000-27005000	196	LAKE_1_1	Lakeland Terrier	100	53	28	10	5	2	0	0	0	2	1	387	NA	FALSE
chr17:26960000-27010000	chr17:26965000-27005000	196	GHND_1_1	German Hound	142	25	8	8	4	6	5	1	1	0	1	356	NA	FALSE
chr17:26960000-27010000	chr17:26965000-27005000	196	DAND_1_1	Dandie Dinmont Terrier	141	27	10	6	4	4	3	4	1	0	1	355	NA	FALSE
chr17:26960000-27010000	chr17:26965000-27005000	196	DREV_1_1	Drever	161	20	6	4	3	2	3	1	0	0	1	291	NA	FALSE
chr17:28100000-28150000	chr17:28115000-28135000	180	BULT_1_1	Bull Terrier	10	35	31	29	25	28	18	14	5	5	1	915	NA	FALSE
chr17:28100000-28150000	chr17:28115000-28135000	180	BPIC_1_1	Berger Picard	27	38	31	33	33	9	15	7	4	3	1	774	NA	FALSE
chr17:28100000-28150000	chr17:28115000-28135000	180	WSSD_1_1	White Swiss Shepherd Dog	26	38	35	33	31	10	14	6	5	2	1	765	NA	FALSE
chr17:28100000-28150000	chr17:28115000-28135000	180	COOK_1_1	Chinook	28	40	30	33	32	12	14	4	5	2	1	757	NA	FALSE
chr17:28100000-28150000	chr17:28115000-28135000	180	GRSD_1_2	German Shepherd Dog	34	36	30	32	31	10	14	6	5	2	1	750	NA	FALSE
chr17:28100000-28150000	chr17:28115000-28135000	180	BULD_1_1	Bulldog	31	37	32	37	26	13	14	3	5	2	1	744	NA	FALSE
chr17:28100000-28150000	chr17:28115000-28135000	180	AUSS_1_1	Australian Shepherd	33	36	33	35	26	13	13	4	5	2	1	740	NA	FALSE
chr17:28100000-28150000	chr17:28115000-28135000	180	BHSP_1_1	Bohemian Shepherd	34	37	30	35	27	12	14	4	5	2	1	740	NA	TRUE
chr17:28100000-28150000	chr17:28115000-28135000	180	FOXH_1_1	NA	34	35	34	36	24	16	11	3	5	2	1	732	NA	FALSE
chr17:28100000-28150000	chr17:28115000-28135000	180	OTTR_1_1	Otterhound	34	35	35	35	24	15	12	3	5	2	1	732	NA	FALSE
chr17:28100000-28150000	chr17:28115000-28135000	180	BOXR_1_1	Boxer	39	36	30	34	25	15	11	3	5	2	1	718	NA	FALSE
chr17:28100000-28150000	chr17:28115000-28135000	180	MALT_1_1	Maltese	41	34	31	33	25	14	12	3	5	2	1	716	NA	FALSE
chr17:28100000-28150000	chr17:28115000-28135000	180	BRHM_1_1	Broholmer	40	36	29	34	26	16	9	3	5	2	1	713	NA	FALSE
chr17:28100000-28150000	chr17:28115000-28135000	180	SCOT_1_1	Scottish Terrier	55	20	32	28	25	14	15	5	6	0	1	711	NA	FALSE
chr17:28100000-28150000	chr17:28115000-28135000	180	COTO_1_1	Coton de Tulear	42	36	27	34	25	15	12	2	5	2	1	711	NA	FALSE
chr17:28100000-28150000	chr17:28115000-28135000	180	YORK_1_1	Yorkshire Terrier	40	36	30	35	23	18	9	2	5	2	1	709	NA	FALSE
chr17:28100000-28150000	chr17:28115000-28135000	180	BRUS_1_1	Brussels Griffon	39	35	34	34	24	16	9	2	5	2	1	707	NA	FALSE
chr17:28100000-28150000	chr17:28115000-28135000	180	BERG_1_1	Bergamasco	41	36	30	33	24	18	10	3	4	1	1	703	NA	FALSE
chr17:28100000-28150000	chr17:28115000-28135000	180	BEAU_1_1	Beauceron	42	36	29	33	24	18	9	3	5	1	1	703	NA	FALSE
chr17:28100000-28150000	chr17:28115000-28135000	180	COLL_1_1	Collie	46	26	37	29	27	18	9	3	5	0	1	700	NA	FALSE
chr17:28100000-28150000	chr17:28115000-28135000	180	PEKE_1_1	Pekingese	33	47	30	41	16	19	7	2	4	1	1	686	NA	FALSE
chr17:28100000-28150000	chr17:28115000-28135000	180	DING_1_1	Dingo	48	26	38	33	23	17	8	5	2	0	1	677	NA	FALSE
chr17:28100000-28150000	chr17:28115000-28135000	180	PEMB_1_1	Pembroke Welsh Corgi	54	38	33	33	13	17	5	4	3	0	1	622	NA	FALSE
chr17:28100000-28150000	chr17:28115000-28135000	180	KUND_1_1	Kunming Dog	40	55	38	30	16	11	3	6	1	0	1	608	NA	FALSE
chr17:28100000-28150000	chr17:28115000-28135000	180	GSMD_1_1	Greater Swiss Mountain Dog	67	33	36	26	11	14	6	5	2	0	1	584	NA	FALSE
chr17:28100000-28150000	chr17:28115000-28135000	180	TIBT_1_1	Tibetan Terrier	73	28	35	27	11	13	6	3	3	1	1	578	NA	FALSE
chr17:28100000-28150000	chr17:28115000-28135000	180	CAIR_1_1	Cairn Terrier	69	33	35	26	12	13	5	5	2	0	1	575	NA	FALSE
chr17:28100000-28150000	chr17:28115000-28135000	180	BIEW_1_1	Biewer Terrier	70	34	33	26	14	12	4	4	3	0	1	570	NA	FALSE
chr17:28100000-28150000	chr17:28115000-28135000	180	DDBX_1_1	Dogue de Bordeaux	51	54	43	18	17	9	1	5	2	0	1	564	NA	FALSE
chr17:28100000-28150000	chr17:28115000-28135000	180	ALDB_1_1	Alpine Dachsbracke	63	44	35	23	16	9	3	5	2	0	1	561	NA	FALSE
chr17:28100000-28150000	chr17:28115000-28135000	180	HOVA_1_1	Hovawart	86	35	33	13	17	7	2	5	2	0	1	506	NA	FALSE
chr17:28100000-28150000	chr17:28115000-28135000	180	GHUT_1_1	German Hunting Terrier	86	35	34	12	18	6	2	5	2	0	1	504	NA	FALSE
chr17:28100000-28150000	chr17:28115000-28135000	180	RHOD_1_1	Rhodesian Ridgeback	81	39	36	14	16	7	1	5	1	0	1	501	NA	FALSE
chr17:28100000-28150000	chr17:28115000-28135000	180	DREV_1_1	Drever	86	35	36	11	16	8	1	5	2	0	1	501	NA	FALSE
chr17:28100000-28150000	chr17:28115000-28135000	180	FINS_1_1	Finnish Spitz	90	31	35	12	15	7	3	5	2	0	1	501	NA	TRUE
chr17:28100000-28150000	chr17:28115000-28135000	180	KROM_1_1	Kromfohrlander	94	38	27	13	15	6	2	4	1	0	1	469	NA	FALSE
chr17:28100000-28150000	chr17:28115000-28135000	180	BOYK_1_1	Boykin Spaniel	98	39	24	12	14	6	2	4	1	0	1	457	NA	FALSE
chr17:28100000-28150000	chr17:28115000-28135000	180	STBD_1_1	Saint Bernard	87	56	21	17	7	5	2	4	1	0	1	450	NA	FALSE
chr17:28100000-28150000	chr17:28115000-28135000	180	PRES_1_1	Presa Canario	105	35	22	16	9	6	2	4	1	0	1	441	NA	FALSE
chr17:28100000-28150000	chr17:28115000-28135000	180	CSHD_1_1	Catalan Sheepdog	101	38	24	16	10	4	4	2	1	0	1	440	NA	FALSE
chr17:28100000-28150000	chr17:28115000-28135000	180	OLES_1_1	Old English Sheepdog	110	44	10	19	7	3	4	2	1	0	1	410	NA	FALSE
chr17:28100000-28150000	chr17:28115000-28135000	180	CLSP_1_1	Clumber Spaniel	9	7	10	15	24	31	32	30	22	20	2	1281	NA	FALSE
chr17:28100000-28150000	chr17:28115000-28135000	180	BANO_1_1	Basset Artesien Normand	13	9	13	26	25	33	20	27	18	16	2	1175	NA	FALSE
chr17:28100000-28150000	chr17:28115000-28135000	180	SEAL_1_1	Sealyham Terrier	17	13	15	27	31	26	28	19	22	2	2	1073	NA	FALSE
chr17:28100000-28150000	chr17:28115000-28135000	180	IWSP_1_1	Irish Water Spaniel	22	11	22	22	33	23	27	18	21	1	2	1033	NA	FALSE
chr17:28100000-28150000	chr17:28115000-28135000	180	BMSH_1_1	Bavarian Mountain Scent Hound	23	12	24	26	29	22	24	19	20	1	2	1010	NA	FALSE
chr17:28100000-28150000	chr17:28115000-28135000	180	GHND_1_1	German Hound	23	12	24	28	30	24	23	18	18	0	2	992	NA	FALSE
chr17:28100000-28150000	chr17:28115000-28135000	180	SMFX_1_1	Smooth Fox Terrier	29	13	26	32	26	23	16	19	16	0	2	937	NA	FALSE
chr17:28100000-28150000	chr17:28115000-28135000	180	BRGV_1_1	Briquet Griffon Vendeen	43	24	28	27	23	20	15	19	1	0	2	784	NA	FALSE
chr17:28100000-28150000	chr17:28115000-28135000	180	SWHN_1_1	Swiss Hound	52	21	32	25	21	18	18	12	1	0	2	734	NA	FALSE
chr17:28100000-28150000	chr17:28115000-28135000	180	PISP_1_1	Picardy Spaniel	60	24	28	25	20	19	19	4	1	0	2	680	NA	FALSE
chr17:28100000-28150000	chr17:28115000-28135000	180	PHAR_1_1	Pharaoh Hound	7	36	40	47	24	26	11	7	2	0	3	814	NA	FALSE
chr17:30680000-30730000	chr17:30675000-30735000	105	BULT_1_1	Bull Terrier	26	34	45	40	22	16	7	5	5	0	1	729	NA	TRUE
chr17:30680000-30730000	chr17:30675000-30735000	105	NORF_1_1	Norfolk Terrier	18	39	55	41	19	14	5	4	5	0	1	716	NA	TRUE
chr17:30680000-30730000	chr17:30675000-30735000	105	COLL_1_1	Collie	30	47	46	33	18	14	2	5	5	0	1	667	NA	FALSE
chr17:30680000-30730000	chr17:30675000-30735000	105	ENTB_1_1	Entlebucher Mountain Dog	27	50	47	35	20	9	3	4	5	0	1	660	NA	FALSE
chr17:30680000-30730000	chr17:30675000-30735000	105	BOST_1_1	Boston Terrier	37	50	47	24	19	9	5	3	4	2	1	638	NA	TRUE
chr17:30680000-30730000	chr17:30675000-30735000	105	BRBT_1_1	Barbet	33	53	52	26	15	9	4	4	4	0	1	624	NA	FALSE
chr17:30680000-30730000	chr17:30675000-30735000	105	AUCD_1_1	Australian Cattle Dog	39	52	44	28	16	9	3	4	5	0	1	619	NA	FALSE
chr17:30680000-30730000	chr17:30675000-30735000	105	SHIH_1_1	Shih Tzu	45	52	42	28	14	6	5	4	4	0	1	596	NA	FALSE
chr17:30680000-30730000	chr17:30675000-30735000	105	BOYK_1_1	Boykin Spaniel	45	56	38	29	14	7	3	4	4	0	1	588	NA	FALSE
chr17:30680000-30730000	chr17:30675000-30735000	105	BASS_1_1	Basset Hound	33	62	50	28	13	6	3	4	1	0	1	582	NA	FALSE
chr17:30680000-30730000	chr17:30675000-30735000	105	AMBD_1_1	American Bulldog	46	56	38	30	14	5	4	3	4	0	1	580	NA	FALSE
chr17:30680000-30730000	chr17:30675000-30735000	105	AMWS_1_1	American Water Spaniel	40	60	46	31	9	7	2	4	1	0	1	564	NA	FALSE
chr17:30680000-30730000	chr17:30675000-30735000	105	BRIA_1_1	Briard	49	62	36	24	12	6	3	3	5	0	1	563	NA	FALSE
chr17:30680000-30730000	chr17:30675000-30735000	105	GWHP_1_1	German Wirehaired Pointer	52	61	31	29	11	5	4	3	4	0	1	556	NA	FALSE
chr17:30680000-30730000	chr17:30675000-30735000	105	CAIR_1_1	Cairn Terrier	58	52	39	22	11	6	4	3	5	0	1	555	NA	FALSE
chr17:30680000-30730000	chr17:30675000-30735000	105	OLES_1_1	Old English Sheepdog	58	53	37	23	11	7	4	3	4	0	1	552	NA	FALSE
chr17:30680000-30730000	chr17:30675000-30735000	105	BRTR_1_1	Black Russian Terrier	50	63	36	23	11	6	5	5	1	0	1	551	NA	FALSE
chr17:30680000-30730000	chr17:30675000-30735000	105	GMSP_1_1	German Spaniel	49	66	38	19	11	6	5	4	2	0	1	547	NA	FALSE
chr17:30680000-30730000	chr17:30675000-30735000	105	BANO_1_1	Basset Artesien Normand	55	66	33	20	10	5	3	4	4	0	1	535	NA	FALSE
chr17:30680000-30730000	chr17:30675000-30735000	105	CIRN_1_1	Cirneco dell'Etna	62	56	35	19	12	5	3	4	4	0	1	534	NA	FALSE
chr17:30680000-30730000	chr17:30675000-30735000	105	BOXR_1_1	Boxer	59	65	32	17	12	5	5	4	1	0	1	519	NA	FALSE
chr17:30680000-30730000	chr17:30675000-30735000	105	LAGO_1_1	Lagotto Romagnolo	67	55	31	22	9	5	6	2	3	0	1	518	NA	FALSE
chr17:30680000-30730000	chr17:30675000-30735000	105	FOXH_1_1	NA	61	66	31	17	11	3	5	2	4	0	1	514	NA	FALSE
chr17:30680000-30730000	chr17:30675000-30735000	105	KUVZ_1_1	Kuvasz	66	61	30	15	14	5	4	4	1	0	1	507	NA	FALSE
chr17:30680000-30730000	chr17:30675000-30735000	105	ESSP_1_1	English Springer Spaniel	56	68	38	18	7	6	2	4	1	0	1	504	NA	FALSE
chr17:30680000-30730000	chr17:30675000-30735000	105	FINS_1_1	Finnish Spitz	89	50	23	14	10	4	4	3	3	0	1	467	NA	FALSE
chr17:30680000-30730000	chr17:30675000-30735000	105	NORB_1_1	Norrbottenspetz	94	47	23	16	7	4	4	4	1	0	1	449	NA	FALSE
chr17:30680000-30730000	chr17:30675000-30735000	105	LEON_1_1	Leonberger	88	57	21	14	9	3	4	3	1	0	1	445	NA	FALSE
chr17:30680000-30730000	chr17:30675000-30735000	105	KROM_1_1	Kromfohrlander	98	57	16	12	7	3	2	4	1	0	1	416	NA	FALSE
chr17:30680000-30730000	chr17:30675000-30735000	105	BHSP_1_1	Bohemian Shepherd	8	7	13	16	33	40	27	33	22	1	2	1191	NA	TRUE
chr17:30680000-30730000	chr17:30675000-30735000	105	WSSD_1_1	White Swiss Shepherd Dog	6	8	10	19	37	43	25	29	22	1	2	1186	NA	FALSE
chr17:30680000-30730000	chr17:30675000-30735000	105	GRSD_1_2	German Shepherd Dog	9	8	16	22	37	38	26	26	18	0	2	1126	NA	FALSE
chr17:30680000-30730000	chr17:30675000-30735000	105	KUND_1_1	Kunming Dog	10	13	16	27	39	30	24	32	9	0	2	1072	NA	FALSE
chr17:30680000-30730000	chr17:30675000-30735000	105	BULD_1_1	Bulldog	3	5	38	82	30	15	14	12	1	0	3	898	NA	FALSE
chr17:30680000-30730000	chr17:30675000-30735000	105	DDBX_1_1	Dogue de Bordeaux	33	80	37	26	11	4	3	4	2	0	4	558	NA	FALSE
chr17:30680000-30730000	chr17:30675000-30735000	105	DING_1_1	Dingo	1	2	7	15	21	42	52	29	31	0	5	1318	NA	FALSE
chr17:30680000-30730000	chr17:30675000-30735000	105	FBUL_1_1	French Bulldog	42	74	36	23	11	4	5	4	1	0	6	545	NA	FALSE
