## Supplemental Table S13 for "A genotype-first approach identifies variants for orofacial clefts and other phenotypes in dogs" (part 11 of 16)

Supplemental Table S13: Breed-differentiated regions
chr17:30680000-30730000	chr17:30675000-30735000	105	GLEN_1_1	Glen of Imaal Terrier	44	72	35	25	10	5	3	3	3	0	6	545	NA	FALSE
chr17:30680000-30730000	chr17:30675000-30735000	105	IWSP_1_1	Irish Water Spaniel	17	39	57	38	21	13	4	6	5	0	7	722	NA	FALSE
chr17:31240000-31290000	chr17:31225000-31305000	333	GRSD_1_2	German Shepherd Dog	23	18	11	32	27	31	19	17	12	10	1	1018	SOS1	FALSE
chr17:31240000-31290000	chr17:31225000-31305000	333	BPIC_1_1	Berger Picard	23	18	15	28	28	32	18	16	12	10	1	1010	SOS1	FALSE
chr17:31240000-31290000	chr17:31225000-31305000	333	JSPZ_1_1	Japanese Spitz	23	18	15	28	28	32	18	16	12	10	1	1010	SOS1	FALSE
chr17:31240000-31290000	chr17:31225000-31305000	333	WSSD_1_1	White Swiss Shepherd Dog	23	18	15	28	28	32	18	16	12	10	1	1010	SOS1	FALSE
chr17:31240000-31290000	chr17:31225000-31305000	333	ENTB_1_1	Entlebucher Mountain Dog	23	20	18	30	27	28	20	13	13	8	1	981	SOS1	FALSE
chr17:31240000-31290000	chr17:31225000-31305000	333	BHSP_1_1	Bohemian Shepherd	25	18	19	30	26	28	20	13	13	8	1	977	SOS1	TRUE
chr17:31240000-31290000	chr17:31225000-31305000	333	IWSP_1_1	Irish Water Spaniel	25	18	19	30	26	28	20	13	13	8	1	977	SOS1	FALSE
chr17:31240000-31290000	chr17:31225000-31305000	333	KUND_1_1	Kunming Dog	27	16	19	29	27	28	19	14	13	8	1	977	SOS1	FALSE
chr17:31240000-31290000	chr17:31225000-31305000	333	POSD_1_1	Portuguese Sheepdog	25	18	19	30	26	28	20	13	13	8	1	977	SOS1	FALSE
chr17:31240000-31290000	chr17:31225000-31305000	333	MAAG_1_1	Magyar Agar	26	17	21	30	24	28	20	14	13	7	1	970	SOS1	FALSE
chr17:31240000-31290000	chr17:31225000-31305000	333	GREE_1_1	Greenland Dog	18	18	40	35	31	20	20	12	5	1	1	880	SOS1	FALSE
chr17:31240000-31290000	chr17:31225000-31305000	333	PTWD_1_1	Portuguese Water Dog	41	16	25	26	29	20	15	13	10	5	1	866	SOS1	FALSE
chr17:31240000-31290000	chr17:31225000-31305000	333	DOBP_1_1	Doberman Pinscher	45	20	28	26	27	20	10	11	8	5	1	808	SOS1	FALSE
chr17:31240000-31290000	chr17:31225000-31305000	333	SSHP_1_1	Shetland Sheepdog	45	31	26	29	18	13	13	13	10	2	1	774	SOS1	FALSE
chr17:31240000-31290000	chr17:31225000-31305000	333	FINS_1_1	Finnish Spitz	53	24	31	24	18	18	14	10	7	1	1	739	SOS1	FALSE
chr17:31240000-31290000	chr17:31225000-31305000	333	AHRT_1_1	American Hairless Terrier	58	25	29	24	17	19	11	9	7	1	1	712	SOS1	FALSE
chr17:31240000-31290000	chr17:31225000-31305000	333	AUPO_1_1	Auvergne Pointer	59	25	28	24	18	19	10	9	7	1	1	708	SOS1	FALSE
chr17:31240000-31290000	chr17:31225000-31305000	333	BRTR_1_1	Black Russian Terrier	59	25	28	24	18	19	10	9	7	1	1	708	SOS1	FALSE
chr17:31240000-31290000	chr17:31225000-31305000	333	DAND_1_1	Dandie Dinmont Terrier	59	25	28	25	18	19	9	10	6	1	1	704	SOS1	FALSE
chr17:31240000-31290000	chr17:31225000-31305000	333	ACKR_1_1	American Cocker Spaniel	60	25	29	25	17	17	10	12	4	1	1	696	SOS1	FALSE
chr17:31240000-31290000	chr17:31225000-31305000	333	CCRT_1_1	Curly-Coated Retriever	61	27	29	25	19	15	12	11	1	0	1	668	SOS1	FALSE
chr17:31240000-31290000	chr17:31225000-31305000	333	AUSS_1_1	Australian Shepherd	58	30	28	30	19	17	12	5	1	0	1	652	SOS1	FALSE
chr17:31240000-31290000	chr17:31225000-31305000	333	BICH_1_1	Bichon Frise	67	40	25	18	21	12	8	8	1	0	1	600	SOS1	FALSE
chr17:31240000-31290000	chr17:31225000-31305000	333	RUSH_1_1	Russian Hound	69	38	25	18	21	12	10	6	1	0	1	596	SOS1	FALSE
chr17:31240000-31290000	chr17:31225000-31305000	333	FLCR_1_1	Flat-Coated Retriever	69	44	24	18	14	14	7	6	4	0	1	588	SOS1	FALSE
chr17:31240000-31290000	chr17:31225000-31305000	333	DEER_1_1	Scottish Deerhound	70	46	23	21	12	12	8	4	4	0	1	571	SOS1	FALSE
chr17:31240000-31290000	chr17:31225000-31305000	333	EPNT_1_2	English Pointer	70	46	23	21	12	12	8	4	4	0	1	571	SOS1	FALSE
chr17:31240000-31290000	chr17:31225000-31305000	333	ESET_1_1	English Setter	70	42	27	19	15	12	10	4	1	0	1	569	SOS1	FALSE
chr17:31240000-31290000	chr17:31225000-31305000	333	MUDI_1_1	Mudi	77	45	20	18	15	9	10	5	1	0	1	547	SOS1	FALSE
chr17:31240000-31290000	chr17:31225000-31305000	333	CESK_1_1	Cesky Terrier	82	42	19	17	15	9	10	5	1	0	1	539	SOS1	FALSE
chr17:31240000-31290000	chr17:31225000-31305000	333	KARA_1_1	Karakachan	76	47	20	20	16	9	7	4	1	0	1	534	SOS1	FALSE
chr17:31240000-31290000	chr17:31225000-31305000	333	SPIN_1_1	Spinone Italiano	81	45	20	17	13	9	10	4	1	0	1	529	SOS1	FALSE
chr17:31240000-31290000	chr17:31225000-31305000	333	SPOO_1_1	Standard Poodle	89	38	20	18	12	8	10	4	1	0	1	516	SOS1	FALSE
chr17:31240000-31290000	chr17:31225000-31305000	333	RTVB_1_1	Russian Tsvetnaya Bolonka	102	37	19	11	14	7	5	4	1	0	1	465	SOS1	FALSE
chr17:31240000-31290000	chr17:31225000-31305000	333	MARM_1_1	Maremma Sheepdog	109	25	28	15	9	7	6	0	1	0	1	441	SOS1	FALSE
chr17:31240000-31290000	chr17:31225000-31305000	333	BERG_1_1	Bergamasco	111	23	28	14	10	7	6	0	1	0	1	440	SOS1	FALSE
chr17:31240000-31290000	chr17:31225000-31305000	333	MALT_1_1	Maltese	120	25	21	16	6	7	4	0	1	0	1	406	SOS1	FALSE
chr17:31240000-31290000	chr17:31225000-31305000	333	BULT_1_1	Bull Terrier	9	12	14	16	30	28	32	21	19	19	2	1210	SOS1	TRUE
chr17:31240000-31290000	chr17:31225000-31305000	333	NORF_1_1	Norfolk Terrier	17	12	22	25	33	27	25	14	13	12	2	1058	SOS1	TRUE
chr17:31240000-31290000	chr17:31225000-31305000	333	STBD_1_1	Saint Bernard	20	13	20	29	31	27	23	17	8	12	2	1028	SOS1	FALSE
chr17:31240000-31290000	chr17:31225000-31305000	333	BOST_1_1	Boston Terrier	23	16	20	22	28	30	23	13	12	13	2	1026	SOS1	TRUE
chr17:31240000-31290000	chr17:31225000-31305000	333	GHND_1_1	German Hound	25	15	19	24	27	31	22	14	10	13	2	1015	SOS1	FALSE
chr17:31240000-31290000	chr17:31225000-31305000	333	BULM_1_1	Bullmastiff	27	20	22	34	24	29	18	13	13	0	2	910	SOS1	FALSE
chr17:31240000-31290000	chr17:31225000-31305000	333	LANC_1_1	Lancashire Heeler	19	23	26	38	31	26	16	10	11	0	2	897	SOS1	FALSE
chr17:31240000-31290000	chr17:31225000-31305000	333	BFDB_1_1	Basset Fauve de Bretagne	27	23	24	33	29	26	15	10	13	0	2	880	SOS1	FALSE
chr17:31240000-31290000	chr17:31225000-31305000	333	BRMD_1_1	Bernese Mountain Dog	39	23	30	25	21	21	16	7	9	9	2	845	SOS1	FALSE
chr17:31240000-31290000	chr17:31225000-31305000	333	KROM_1_1	Kromfohrlander	44	28	18	30	23	21	12	6	8	10	2	819	SOS1	FALSE
chr17:31240000-31290000	chr17:31225000-31305000	333	AFOX_1_1	American Foxhound	44	28	20	29	23	20	14	5	7	10	2	812	SOS1	FALSE
chr17:31240000-31290000	chr17:31225000-31305000	333	BRZT_1_1	Brazilian Terrier	52	24	29	21	27	14	13	7	9	4	2	758	SOS1	FALSE
chr17:31240000-31290000	chr17:31225000-31305000	333	LHSA_1_1	Lhasa Apso	52	24	29	21	27	14	13	7	9	4	2	758	SOS1	FALSE
chr17:31240000-31290000	chr17:31225000-31305000	333	CLSP_1_1	Clumber Spaniel	54	25	26	26	26	12	11	8	12	0	2	737	SOS1	FALSE
chr17:31240000-31290000	chr17:31225000-31305000	333	SHIH_1_1	Shih Tzu	61	27	22	26	23	16	9	6	10	0	2	697	SOS1	FALSE
chr17:31240000-31290000	chr17:31225000-31305000	333	SWHN_1_1	Swiss Hound	64	34	21	28	15	15	3	10	10	0	2	663	SOS1	FALSE
chr17:31240000-31290000	chr17:31225000-31305000	333	SCOT_1_1	Scottish Terrier	67	30	20	32	12	12	9	12	6	0	2	660	SOS1	FALSE
chr17:31240000-31290000	chr17:31225000-31305000	333	DREV_1_1	Drever	70	33	29	22	11	14	8	3	10	0	2	620	SOS1	FALSE
chr17:31240000-31290000	chr17:31225000-31305000	333	FINH_1_1	Finnish Hound	70	33	29	22	11	14	8	3	10	0	2	620	SOS1	FALSE
chr17:31240000-31290000	chr17:31225000-31305000	333	BRAC_1_1	Bracco Italiano	71	32	30	21	12	13	8	4	9	0	2	616	SOS1	FALSE
chr17:31240000-31290000	chr17:31225000-31305000	333	STAF_1_1	Staffordshire Bull Terrier	68	35	29	24	12	12	7	9	4	0	2	610	SOS1	FALSE
chr17:31240000-31290000	chr17:31225000-31305000	333	BULD_1_1	Bulldog	85	27	25	20	14	9	7	9	4	0	2	575	SOS1	FALSE
chr17:31240000-31290000	chr17:31225000-31305000	333	BOXR_1_1	Boxer	1	21	26	26	40	33	22	16	15	0	3	1040	SOS1	FALSE
chr17:31440000-31490000	chr17:31455000-31475000	149	BRBT_1_1	Barbet	32	40	63	44	12	5	2	0	2	0	1	599	MAP4K3	FALSE
chr17:31440000-31490000	chr17:31455000-31475000	149	SCOT_1_1	Scottish Terrier	23	59	66	29	16	2	3	0	2	0	1	586	MAP4K3	FALSE
chr17:31440000-31490000	chr17:31455000-31475000	149	DOBP_1_1	Doberman Pinscher	34	67	50	28	10	3	1	3	2	2	1	567	MAP4K3	FALSE
chr17:31440000-31490000	chr17:31455000-31475000	149	LEON_1_1	Leonberger	32	67	71	20	4	3	1	1	1	0	1	521	MAP4K3	FALSE
chr17:31440000-31490000	chr17:31455000-31475000	149	SMFX_1_1	Smooth Fox Terrier	25	77	69	20	6	0	1	0	2	0	1	521	MAP4K3	FALSE
chr17:31440000-31490000	chr17:31455000-31475000	149	BLDH_1_1	Bloodhound	53	51	58	24	10	2	0	0	2	0	1	505	MAP4K3	FALSE
chr17:31440000-31490000	chr17:31455000-31475000	149	BRMD_1_1	Bernese Mountain Dog	33	88	51	18	5	2	1	1	1	0	1	495	MAP4K3	FALSE
chr17:31440000-31490000	chr17:31455000-31475000	149	SKIP_1_1	Schipperke	51	79	37	19	4	3	4	0	2	1	1	490	MAP4K3	FALSE
chr17:31440000-31490000	chr17:31455000-31475000	149	BANO_1_1	Basset Artesien Normand	44	79	47	20	5	0	3	0	2	0	1	487	MAP4K3	FALSE
chr17:31440000-31490000	chr17:31455000-31475000	149	WHWT_1_1	West Highland White Terrier	48	80	44	14	6	2	2	2	2	0	1	486	MAP4K3	FALSE
chr17:31440000-31490000	chr17:31455000-31475000	149	CESK_1_1	Cesky Terrier	49	85	38	16	6	2	1	1	2	0	1	472	MAP4K3	FALSE
chr17:31440000-31490000	chr17:31455000-31475000	149	OTTR_1_1	Otterhound	58	63	50	19	6	2	0	0	2	0	1	470	MAP4K3	FALSE
chr17:31440000-31490000	chr17:31455000-31475000	149	FBUL_1_1	French Bulldog	37	94	49	14	2	1	1	0	2	0	1	469	MAP4K3	FALSE
chr17:31440000-31490000	chr17:31455000-31475000	149	STAF_1_1	Staffordshire Bull Terrier	46	91	38	14	7	1	1	0	2	0	1	464	MAP4K3	FALSE
chr17:31440000-31490000	chr17:31455000-31475000	149	BULD_1_1	Bulldog	50	86	42	11	7	1	1	0	2	0	1	458	MAP4K3	FALSE
chr17:31440000-31490000	chr17:31455000-31475000	149	GLEN_1_1	Glen of Imaal Terrier	67	61	44	15	9	1	1	0	2	0	1	457	MAP4K3	FALSE
chr17:31440000-31490000	chr17:31455000-31475000	149	BULM_1_1	Bullmastiff	58	85	31	12	7	2	3	0	2	0	1	455	MAP4K3	FALSE
chr17:31440000-31490000	chr17:31455000-31475000	149	BEAU_1_1	Beauceron	69	58	47	14	8	2	0	1	1	0	1	451	MAP4K3	FALSE
chr17:31440000-31490000	chr17:31455000-31475000	149	GWHP_1_1	German Wirehaired Pointer	60	82	32	14	7	2	1	0	2	0	1	448	MAP4K3	FALSE
chr17:31440000-31490000	chr17:31455000-31475000	149	HOVA_1_1	Hovawart	63	69	46	11	7	2	0	1	1	0	1	447	MAP4K3	FALSE
chr17:31440000-31490000	chr17:31455000-31475000	149	NEWF_1_1	Newfoundland	64	62	53	14	4	0	1	1	1	0	1	447	MAP4K3	FALSE
chr17:31440000-31490000	chr17:31455000-31475000	149	BERG_1_1	Bergamasco	56	82	41	14	2	2	1	0	2	0	1	446	MAP4K3	FALSE
chr17:31440000-31490000	chr17:31455000-31475000	149	STBD_1_1	Saint Bernard	58	87	31	15	5	1	1	0	2	0	1	441	MAP4K3	FALSE
chr17:31440000-31490000	chr17:31455000-31475000	149	BOST_1_1	Boston Terrier	61	86	31	10	6	3	1	0	2	0	1	439	MAP4K3	TRUE
chr17:31440000-31490000	chr17:31455000-31475000	149	RUSH_1_1	Russian Hound	73	71	33	9	7	2	2	1	1	1	1	438	MAP4K3	FALSE
chr17:31440000-31490000	chr17:31455000-31475000	149	BOXR_1_1	Boxer	61	85	32	14	3	2	1	0	2	0	1	435	MAP4K3	FALSE
chr17:31440000-31490000	chr17:31455000-31475000	149	DALM_1_1	Dalmatian	74	63	38	16	5	2	0	0	2	0	1	433	MAP4K3	FALSE
chr17:31440000-31490000	chr17:31455000-31475000	149	MANT_1_1	Manchester Terrier (Standard)	68	72	38	14	4	2	0	1	1	0	1	431	MAP4K3	FALSE
chr17:31440000-31490000	chr17:31455000-31475000	149	ALDB_1_1	Alpine Dachsbracke	66	84	29	10	6	1	2	0	2	0	1	429	MAP4K3	FALSE
chr17:31440000-31490000	chr17:31455000-31475000	149	GSNZ_1_1	Giant Schnauzer	58	93	35	8	3	1	0	0	2	0	1	420	MAP4K3	FALSE
chr17:31440000-31490000	chr17:31455000-31475000	149	AUPO_1_1	Auvergne Pointer	78	68	35	9	6	1	1	0	2	0	1	416	MAP4K3	FALSE
chr17:31440000-31490000	chr17:31455000-31475000	149	AUST_1_1	Australian Terrier	78	81	26	8	3	2	0	0	2	0	1	395	MAP4K3	FALSE
chr17:31440000-31490000	chr17:31455000-31475000	149	COLL_1_1	Collie	76	82	29	6	4	1	0	0	2	0	1	395	MAP4K3	FALSE
chr17:31440000-31490000	chr17:31455000-31475000	149	IWSP_1_1	Irish Water Spaniel	86	67	29	12	2	2	0	1	1	0	1	394	MAP4K3	FALSE
chr17:31440000-31490000	chr17:31455000-31475000	149	FRSP_1_1	French Spaniel	83	76	23	10	4	2	0	0	2	0	1	394	MAP4K3	FALSE
chr17:31440000-31490000	chr17:31455000-31475000	149	MUDI_1_1	Mudi	90	66	24	11	5	2	0	0	2	0	1	393	MAP4K3	FALSE
chr17:31440000-31490000	chr17:31455000-31475000	149	OLES_1_1	Old English Sheepdog	80	83	19	10	4	2	0	1	1	0	1	392	MAP4K3	FALSE
chr17:31440000-31490000	chr17:31455000-31475000	149	CAIR_1_1	Cairn Terrier	89	70	22	12	3	2	0	0	2	0	1	388	MAP4K3	FALSE
chr17:31440000-31490000	chr17:31455000-31475000	149	SEAL_1_1	Sealyham Terrier	80	85	19	9	3	2	0	0	2	0	1	388	MAP4K3	FALSE
chr17:31440000-31490000	chr17:31455000-31475000	149	BRIA_1_1	Briard	90	77	15	8	6	1	1	0	2	0	1	382	MAP4K3	FALSE
chr17:31440000-31490000	chr17:31455000-31475000	149	GSMD_1_1	Greater Swiss Mountain Dog	86	78	19	11	3	1	0	0	2	0	1	382	MAP4K3	FALSE
chr17:31440000-31490000	chr17:31455000-31475000	149	CHBR_1_1	Chesapeake Bay Retriever	81	87	17	9	3	1	0	1	1	0	1	380	MAP4K3	FALSE
chr17:31440000-31490000	chr17:31455000-31475000	149	CLSP_1_1	Clumber Spaniel	88	75	23	8	3	0	1	0	2	0	1	379	MAP4K3	FALSE
chr17:31440000-31490000	chr17:31455000-31475000	149	BMSH_1_1	Bavarian Mountain Scent Hound	99	62	20	11	4	2	0	1	1	0	1	376	MAP4K3	FALSE
chr17:31440000-31490000	chr17:31455000-31475000	149	BASS_1_1	Basset Hound	93	73	17	10	3	2	0	0	2	0	1	375	MAP4K3	FALSE
chr17:31440000-31490000	chr17:31455000-31475000	149	KROM_1_1	Kromfohrlander	101	64	17	9	5	1	0	1	2	0	1	373	MAP4K3	FALSE
chr17:31440000-31490000	chr17:31455000-31475000	149	LABR_1_1	Labrador Retriever	92	75	19	7	4	1	0	0	2	0	1	371	MAP4K3	FALSE
chr17:31440000-31490000	chr17:31455000-31475000	149	PHAR_1_1	Pharaoh Hound	97	69	16	12	2	2	0	0	2	0	1	371	MAP4K3	FALSE
chr17:31440000-31490000	chr17:31455000-31475000	149	SWHN_1_1	Swiss Hound	91	81	11	10	3	2	0	1	1	0	1	370	MAP4K3	FALSE
chr17:31440000-31490000	chr17:31455000-31475000	149	PTAS_1_1	Polish Tatra Sheepdog	105	59	20	8	4	1	1	1	1	0	1	365	MAP4K3	FALSE
chr17:31440000-31490000	chr17:31455000-31475000	149	SPOO_1_1	Standard Poodle	97	72	16	9	3	1	0	1	1	0	1	363	MAP4K3	FALSE
chr17:31440000-31490000	chr17:31455000-31475000	149	PISP_1_1	Picardy Spaniel	101	68	14	12	1	2	0	0	2	0	1	362	MAP4K3	FALSE
chr17:31440000-31490000	chr17:31455000-31475000	149	FINS_1_1	Finnish Spitz	106	62	15	9	5	0	1	0	2	0	1	361	MAP4K3	FALSE
chr17:31440000-31490000	chr17:31455000-31475000	149	BRGV_1_1	Briquet Griffon Vendeen	110	55	17	11	3	2	0	0	2	0	1	360	MAP4K3	FALSE
chr17:31440000-31490000	chr17:31455000-31475000	149	CSHD_1_1	Catalan Sheepdog	106	60	20	8	2	2	0	0	2	0	1	358	MAP4K3	FALSE
chr17:31440000-31490000	chr17:31455000-31475000	149	DDBX_1_1	Dogue de Bordeaux	104	68	13	10	2	1	0	0	2	0	1	353	MAP4K3	FALSE
chr17:31440000-31490000	chr17:31455000-31475000	149	AHRT_1_1	American Hairless Terrier	101	73	14	8	1	1	0	1	1	0	1	349	MAP4K3	FALSE
chr17:31440000-31490000	chr17:31455000-31475000	149	BOYK_1_1	Boykin Spaniel	119	50	12	12	3	1	1	0	2	0	1	349	MAP4K3	FALSE
chr17:31440000-31490000	chr17:31455000-31475000	149	BFDB_1_1	Basset Fauve de Bretagne	105	70	10	10	2	1	0	1	1	0	1	348	MAP4K3	FALSE
chr17:31440000-31490000	chr17:31455000-31475000	149	COOK_1_1	Chinook	117	50	17	9	4	1	0	0	2	0	1	348	MAP4K3	FALSE
chr17:31440000-31490000	chr17:31455000-31475000	149	ESET_1_1	English Setter	107	67	12	9	2	1	0	1	1	0	1	346	MAP4K3	FALSE
chr17:31440000-31490000	chr17:31455000-31475000	149	FLCR_1_1	Flat-Coated Retriever	112	58	16	8	3	1	0	1	1	0	1	346	MAP4K3	FALSE
chr17:31440000-31490000	chr17:31455000-31475000	149	BIEW_1_1	Biewer Terrier	119	52	11	11	3	1	1	0	2	0	1	346	MAP4K3	FALSE
chr17:31440000-31490000	chr17:31455000-31475000	149	GBGV_1_1	Grand Basset Griffon Vendeen	114	56	17	7	2	2	0	0	2	0	1	345	MAP4K3	FALSE
chr17:31440000-31490000	chr17:31455000-31475000	149	MSNZ_1_1	Miniature Schnauzer	112	61	13	7	4	1	0	0	2	0	1	345	MAP4K3	FALSE
chr17:31440000-31490000	chr17:31455000-31475000	149	NOWT_1_1	Norwich Terrier	114	63	5	11	4	1	0	1	1	0	1	342	MAP4K3	FALSE
chr17:31440000-31490000	chr17:31455000-31475000	149	PHAL_1_1	Continental Toy Spaniel (Phalene)	117	54	15	7	4	1	0	0	2	0	1	342	MAP4K3	FALSE
chr17:31440000-31490000	chr17:31455000-31475000	149	SPMT_1_1	Spanish Mastiff	107	70	11	7	2	1	0	1	1	0	1	341	MAP4K3	FALSE
chr17:31440000-31490000	chr17:31455000-31475000	149	WHIP_1_1	Whippet	111	66	9	7	4	1	0	1	1	0	1	341	MAP4K3	FALSE
chr17:31440000-31490000	chr17:31455000-31475000	149	AUCD_1_1	Australian Cattle Dog	118	57	13	5	4	1	0	0	2	0	1	335	MAP4K3	FALSE
chr17:31440000-31490000	chr17:31455000-31475000	149	CIRN_1_1	Cirneco dell'Etna	119	57	8	11	2	1	0	1	1	0	1	334	MAP4K3	FALSE
chr17:31440000-31490000	chr17:31455000-31475000	149	AMBD_1_1	American Bulldog	125	51	10	9	2	1	0	1	1	0	1	326	MAP4K3	FALSE
chr17:31440000-31490000	chr17:31455000-31475000	149	PEMB_1_1	Pembroke Welsh Corgi	121	61	6	8	1	1	0	1	1	0	1	321	MAP4K3	FALSE
chr17:31440000-31490000	chr17:31455000-31475000	149	PBGA_1_1	Petit Bleu de Gascogne	139	38	7	10	3	1	0	0	2	0	1	315	MAP4K3	FALSE
chr17:31440000-31490000	chr17:31455000-31475000	149	LAGO_1_1	Lagotto Romagnolo	140	40	8	7	2	1	0	1	1	0	1	305	MAP4K3	FALSE
chr17:31440000-31490000	chr17:31455000-31475000	149	APPZ_1_1	Appenzeller Sennenhund	39	112	38	5	3	1	0	1	1	0	2	435	MAP4K3	FALSE
chr17:31440000-31490000	chr17:31455000-31475000	149	BULT_1_1	Bull Terrier	6	17	19	57	45	35	11	5	3	2	3	924	MAP4K3	TRUE
chr17:31440000-31490000	chr17:31455000-31475000	149	BHSP_1_1	Bohemian Shepherd	22	19	69	49	29	6	3	1	0	2	3	693	MAP4K3	TRUE
chr17:31440000-31490000	chr17:31455000-31475000	149	WSSD_1_1	White Swiss Shepherd Dog	17	24	70	52	25	7	2	1	1	1	3	691	MAP4K3	FALSE
chr17:31440000-31490000	chr17:31455000-31475000	149	GRSD_1_2	German Shepherd Dog	17	25	74	57	19	4	2	0	2	0	3	668	MAP4K3	FALSE
chr17:31440000-31490000	chr17:31455000-31475000	149	BPIC_1_1	Berger Picard	19	35	71	49	16	6	2	0	2	0	4	646	MAP4K3	FALSE
chr17:31440000-31490000	chr17:31455000-31475000	149	BRUS_1_1	Brussels Griffon	45	88	44	15	4	1	1	0	2	0	5	464	MAP4K3	FALSE
chr17:31440000-31490000	chr17:31455000-31475000	149	CLUP_SE_1_1	Wolf	1	1	4	7	15	6	14	74	71	7	6	1553	MAP4K3	FALSE
chr17:31440000-31490000	chr17:31455000-31475000	149	DAND_1_1	Dandie Dinmont Terrier	20	15	37	57	42	13	11	2	3	0	7	797	MAP4K3	FALSE
chr17:31440000-31490000	chr17:31455000-31475000	149	DING_1_1	Dingo	2	1	2	2	17	7	9	93	66	1	8	1556	MAP4K3	FALSE
chr17:31440000-31490000	chr17:31455000-31475000	149	NORF_1_1	Norfolk Terrier	20	60	56	41	13	2	3	2	2	1	9	614	MAP4K3	TRUE
chr17:31440000-31490000	chr17:31455000-31475000	149	SSHP_1_1	Shetland Sheepdog	12	45	71	51	15	3	1	0	2	0	10	637	MAP4K3	FALSE
chr17:31520000-31570000	chr17:31485000-31605000	352	DAND_1_1	Dandie Dinmont Terrier	22	15	29	40	47	25	14	5	2	1	1	850	MAP4K3	FALSE
chr17:31520000-31570000	chr17:31485000-31605000	352	DOBP_1_1	Doberman Pinscher	18	24	48	49	30	10	12	4	3	2	1	779	MAP4K3	FALSE
chr17:31520000-31570000	chr17:31485000-31605000	352	SCOT_1_1	Scottish Terrier	12	33	47	54	29	15	4	3	1	2	1	751	MAP4K3	FALSE
chr17:31520000-31570000	chr17:31485000-31605000	352	BULT_1_1	Bull Terrier	14	42	46	45	31	5	9	3	2	3	1	736	MAP4K3	TRUE
chr17:31520000-31570000	chr17:31485000-31605000	352	BOST_1_1	Boston Terrier	24	31	54	41	24	11	7	2	3	3	1	720	MAP4K3	TRUE
chr17:31520000-31570000	chr17:31485000-31605000	352	BRBT_1_1	Barbet	30	25	44	49	31	12	7	0	1	1	1	703	MAP4K3	FALSE
chr17:31520000-31570000	chr17:31485000-31605000	352	KROM_1_1	Kromfohrlander	19	31	63	54	17	5	8	1	0	2	1	685	MAP4K3	FALSE
chr17:31520000-31570000	chr17:31485000-31605000	352	BULM_1_1	Bullmastiff	27	38	58	39	19	5	7	4	1	2	1	668	MAP4K3	FALSE
chr17:31520000-31570000	chr17:31485000-31605000	352	WHWT_1_1	West Highland White Terrier	23	46	54	41	16	6	9	3	0	2	1	664	MAP4K3	FALSE
chr17:31520000-31570000	chr17:31485000-31605000	352	BPIC_1_1	Berger Picard	22	51	55	38	19	5	7	1	0	2	1	643	MAP4K3	FALSE
chr17:31520000-31570000	chr17:31485000-31605000	352	SSHP_1_1	Shetland Sheepdog	22	57	55	37	11	6	4	5	1	2	1	637	MAP4K3	FALSE
chr17:31520000-31570000	chr17:31485000-31605000	352	BLDH_1_1	Bloodhound	41	32	47	46	21	7	4	0	2	0	1	623	MAP4K3	FALSE
chr17:31520000-31570000	chr17:31485000-31605000	352	STBD_1_1	Saint Bernard	29	52	57	35	11	7	5	2	0	2	1	612	MAP4K3	FALSE
chr17:31520000-31570000	chr17:31485000-31605000	352	WSSD_1_1	White Swiss Shepherd Dog	32	58	51	33	8	4	7	3	2	2	1	608	MAP4K3	FALSE
chr17:31520000-31570000	chr17:31485000-31605000	352	OTTR_1_1	Otterhound	48	38	43	40	16	8	4	1	0	2	1	597	MAP4K3	FALSE
chr17:31520000-31570000	chr17:31485000-31605000	352	GRSD_1_2	German Shepherd Dog	31	57	59	29	9	5	6	2	0	2	1	591	MAP4K3	FALSE
chr17:31520000-31570000	chr17:31485000-31605000	352	SKIP_1_1	Schipperke	33	55	60	26	10	6	7	1	0	2	1	590	MAP4K3	FALSE
chr17:31520000-31570000	chr17:31485000-31605000	352	LEON_1_1	Leonberger	27	60	53	43	9	3	2	1	2	0	1	581	MAP4K3	FALSE
chr17:31520000-31570000	chr17:31485000-31605000	352	BHSP_1_1	Bohemian Shepherd	40	55	55	25	8	5	7	2	1	2	1	579	MAP4K3	TRUE
chr17:31520000-31570000	chr17:31485000-31605000	352	BEAU_1_1	Beauceron	58	44	43	31	13	6	3	0	1	1	1	540	MAP4K3	FALSE
chr17:31520000-31570000	chr17:31485000-31605000	352	FINS_1_1	Finnish Spitz	43	64	59	18	9	1	3	1	0	2	1	520	MAP4K3	FALSE
chr17:31520000-31570000	chr17:31485000-31605000	352	AMWS_1_1	American Water Spaniel	55	53	48	27	8	3	4	0	2	0	1	517	MAP4K3	FALSE
chr17:31520000-31570000	chr17:31485000-31605000	352	GWHP_1_1	German Wirehaired Pointer	55	63	45	15	9	5	5	1	0	2	1	514	MAP4K3	FALSE
chr17:31520000-31570000	chr17:31485000-31605000	352	CAIR_1_1	Cairn Terrier	57	63	40	19	9	3	6	1	0	2	1	512	MAP4K3	FALSE
chr17:31520000-31570000	chr17:31485000-31605000	352	DALM_1_1	Dalmatian	63	51	42	24	10	6	2	0	1	1	1	506	MAP4K3	FALSE
chr17:31520000-31570000	chr17:31485000-31605000	352	COLL_1_1	Collie	62	61	38	20	8	3	5	1	0	2	1	499	MAP4K3	FALSE
chr17:31520000-31570000	chr17:31485000-31605000	352	BRUS_1_1	Brussels Griffon	52	70	51	14	5	2	3	1	0	2	1	487	MAP4K3	FALSE
chr17:31520000-31570000	chr17:31485000-31605000	352	RUSH_1_1	Russian Hound	57	73	37	15	9	2	4	1	0	2	1	487	MAP4K3	FALSE
chr17:31520000-31570000	chr17:31485000-31605000	352	NEWF_1_1	Newfoundland	60	52	62	14	5	1	4	0	2	0	1	483	MAP4K3	FALSE
chr17:31520000-31570000	chr17:31485000-31605000	352	BRMD_1_1	Bernese Mountain Dog	46	82	46	14	5	2	2	1	1	1	1	482	MAP4K3	FALSE
chr17:31520000-31570000	chr17:31485000-31605000	352	NORF_1_1	Norfolk Terrier	66	62	39	16	7	1	6	1	0	2	1	482	MAP4K3	TRUE
chr17:31520000-31570000	chr17:31485000-31605000	352	AUPO_1_1	Auvergne Pointer	72	47	48	17	6	6	2	0	1	1	1	477	MAP4K3	FALSE
chr17:31520000-31570000	chr17:31485000-31605000	352	BICH_1_1	Bichon Frise	59	64	46	19	5	3	2	0	2	0	1	476	MAP4K3	FALSE
chr17:31520000-31570000	chr17:31485000-31605000	352	AMST_1_1	American Staffordshire Terrier	50	83	43	12	4	2	3	1	0	2	1	474	MAP4K3	FALSE
chr17:31520000-31570000	chr17:31485000-31605000	352	GSNZ_1_1	Giant Schnauzer	66	65	40	12	7	3	4	1	0	2	1	473	MAP4K3	FALSE
chr17:31520000-31570000	chr17:31485000-31605000	352	MSNZ_1_1	Miniature Schnauzer	64	65	42	14	7	1	4	1	0	2	1	473	MAP4K3	FALSE
chr17:31520000-31570000	chr17:31485000-31605000	352	BANO_1_1	Basset Artesien Normand	70	61	40	14	7	1	4	1	0	2	1	465	MAP4K3	FALSE
chr17:31520000-31570000	chr17:31485000-31605000	352	CESK_1_1	Cesky Terrier	65	72	35	13	5	3	4	1	0	2	1	465	MAP4K3	FALSE
chr17:31520000-31570000	chr17:31485000-31605000	352	MALT_1_1	Maltese	68	56	46	19	4	3	2	0	2	0	1	464	MAP4K3	FALSE
chr17:31520000-31570000	chr17:31485000-31605000	352	PHAR_1_1	Pharaoh Hound	69	67	37	10	6	4	4	1	0	2	1	464	MAP4K3	FALSE
chr17:31520000-31570000	chr17:31485000-31605000	352	GLEN_1_1	Glen of Imaal Terrier	76	49	45	13	8	5	2	0	2	0	1	463	MAP4K3	FALSE
chr17:31520000-31570000	chr17:31485000-31605000	352	ENTB_1_1	Entlebucher Mountain Dog	60	71	47	12	3	1	4	0	1	1	1	459	MAP4K3	FALSE
chr17:31520000-31570000	chr17:31485000-31605000	352	NEAP_1_1	Neapolitan Mastiff	69	53	54	13	4	3	2	0	2	0	1	459	MAP4K3	FALSE
chr17:31520000-31570000	chr17:31485000-31605000	352	HOVA_1_1	Hovawart	77	55	41	12	7	2	4	0	0	2	1	453	MAP4K3	FALSE
chr17:31520000-31570000	chr17:31485000-31605000	352	JSPZ_1_1	Japanese Spitz	65	76	32	14	5	2	4	0	2	0	1	452	MAP4K3	FALSE
chr17:31520000-31570000	chr17:31485000-31605000	352	PTAS_1_1	Polish Tatra Sheepdog	64	76	35	13	4	1	5	0	2	0	1	452	MAP4K3	FALSE
chr17:31520000-31570000	chr17:31485000-31605000	352	DACH_1_1	Dachshund	64	78	35	10	5	2	1	3	2	0	1	451	MAP4K3	FALSE
chr17:31520000-31570000	chr17:31485000-31605000	352	BASS_1_1	Basset Hound	64	82	30	12	4	2	3	1	0	2	1	447	MAP4K3	FALSE
chr17:31520000-31570000	chr17:31485000-31605000	352	KARA_1_1	Karakachan	52	89	42	9	1	3	2	0	2	0	1	447	MAP4K3	FALSE
chr17:31520000-31570000	chr17:31485000-31605000	352	GSMD_1_1	Greater Swiss Mountain Dog	77	57	42	13	4	1	4	0	1	1	1	442	MAP4K3	FALSE
chr17:31520000-31570000	chr17:31485000-31605000	352	FRSP_1_1	French Spaniel	83	58	33	12	6	1	4	1	0	2	1	438	MAP4K3	FALSE
chr17:31520000-31570000	chr17:31485000-31605000	352	BRIA_1_1	Briard	74	72	31	11	3	3	3	1	0	2	1	437	MAP4K3	FALSE
chr17:31520000-31570000	chr17:31485000-31605000	352	LANC_1_1	Lancashire Heeler	69	73	36	12	3	3	2	0	2	0	1	436	MAP4K3	FALSE
chr17:31520000-31570000	chr17:31485000-31605000	352	PISP_1_1	Picardy Spaniel	86	62	27	7	6	4	5	1	0	2	1	436	MAP4K3	FALSE
chr17:31520000-31570000	chr17:31485000-31605000	352	CSHD_1_1	Catalan Sheepdog	89	52	30	15	6	1	4	1	0	2	1	435	MAP4K3	FALSE
chr17:31520000-31570000	chr17:31485000-31605000	352	FLCR_1_1	Flat-Coated Retriever	72	74	33	10	3	2	3	1	1	1	1	434	MAP4K3	FALSE
chr17:31520000-31570000	chr17:31485000-31605000	352	LABR_1_1	Labrador Retriever	63	85	32	11	2	2	3	0	2	0	1	434	MAP4K3	FALSE
chr17:31520000-31570000	chr17:31485000-31605000	352	MANT_1_1	Manchester Terrier (Standard)	78	59	40	13	3	2	3	0	2	0	1	434	MAP4K3	FALSE
chr17:31520000-31570000	chr17:31485000-31605000	352	POMR_1_1	Pomeranian	69	84	24	10	5	3	2	1	2	0	1	432	MAP4K3	FALSE
chr17:31520000-31570000	chr17:31485000-31605000	352	LEOP_1_1	Catahoula Leopard Dog	85	50	43	9	6	3	2	0	2	0	1	430	MAP4K3	FALSE
chr17:31520000-31570000	chr17:31485000-31605000	352	GHND_1_1	German Hound	73	76	32	8	3	2	3	1	0	2	1	429	MAP4K3	FALSE
chr17:31520000-31570000	chr17:31485000-31605000	352	IWSP_1_1	Irish Water Spaniel	86	50	40	13	4	2	3	0	2	0	1	429	MAP4K3	FALSE
chr17:31520000-31570000	chr17:31485000-31605000	352	BERG_1_1	Bergamasco	89	60	25	10	6	3	4	1	0	2	1	428	MAP4K3	FALSE
chr17:31520000-31570000	chr17:31485000-31605000	352	GPYR_1_1	Great Pyrenees	81	55	46	8	3	3	2	0	2	0	1	426	MAP4K3	FALSE
chr17:31520000-31570000	chr17:31485000-31605000	352	EPNT_1_2	English Pointer	88	50	43	7	5	1	4	0	1	1	1	423	MAP4K3	FALSE
chr17:31520000-31570000	chr17:31485000-31605000	352	OLES_1_1	Old English Sheepdog	78	75	23	13	4	1	4	0	0	2	1	423	MAP4K3	FALSE
chr17:31520000-31570000	chr17:31485000-31605000	352	MUDI_1_1	Mudi	94	55	27	9	5	2	5	1	0	2	1	421	MAP4K3	FALSE
chr17:31520000-31570000	chr17:31485000-31605000	352	CLSP_1_1	Clumber Spaniel	85	63	33	8	3	1	4	1	0	2	1	419	MAP4K3	FALSE
chr17:31520000-31570000	chr17:31485000-31605000	352	SEAL_1_1	Sealyham Terrier	82	69	30	9	3	1	3	1	0	2	1	416	MAP4K3	FALSE
chr17:31520000-31570000	chr17:31485000-31605000	352	BORD_1_1	Border Collie	72	88	25	5	2	3	2	1	2	0	1	411	MAP4K3	FALSE
chr17:31520000-31570000	chr17:31485000-31605000	352	BOUV_1_1	Bouvier des Flandres	84	61	39	8	1	2	3	0	2	0	1	411	MAP4K3	FALSE
chr17:31520000-31570000	chr17:31485000-31605000	352	SLOU_1_1	Sloughi	84	62	37	9	1	3	2	0	2	0	1	410	MAP4K3	FALSE
chr17:31520000-31570000	chr17:31485000-31605000	352	AUST_1_1	Australian Terrier	88	62	32	9	2	1	4	0	0	2	1	408	MAP4K3	FALSE
chr17:31520000-31570000	chr17:31485000-31605000	352	MAST_1_1	Mastiff	90	63	28	8	3	2	3	1	0	2	1	408	MAP4K3	FALSE
chr17:31520000-31570000	chr17:31485000-31605000	352	ALDB_1_1	Alpine Dachsbracke	86	70	24	10	3	1	4	0	0	2	1	407	MAP4K3	FALSE
chr17:31520000-31570000	chr17:31485000-31605000	352	PEKE_1_1	Pekingese	30	154	8	4	2	0	0	1	1	0	1	405	MAP4K3	FALSE
chr17:31520000-31570000	chr17:31485000-31605000	352	AHRT_1_1	American Hairless Terrier	94	62	21	11	5	1	3	1	0	2	1	405	MAP4K3	FALSE
chr17:31520000-31570000	chr17:31485000-31605000	352	APPZ_1_1	Appenzeller Sennenhund	77	84	21	10	1	1	4	0	2	0	1	405	MAP4K3	FALSE
chr17:31520000-31570000	chr17:31485000-31605000	352	CHBR_1_1	Chesapeake Bay Retriever	87	74	19	9	4	1	3	1	0	2	1	403	MAP4K3	FALSE
chr17:31520000-31570000	chr17:31485000-31605000	352	AUCD_1_1	Australian Cattle Dog	84	74	24	9	2	1	4	0	2	0	1	402	MAP4K3	FALSE
chr17:31520000-31570000	chr17:31485000-31605000	352	BEDT_1_1	Bedlington Terrier	89	66	28	8	2	1	3	1	0	2	1	402	MAP4K3	FALSE
chr17:31520000-31570000	chr17:31485000-31605000	352	BOLO_1_1	Bolognese	87	64	32	9	1	3	2	0	2	0	1	402	MAP4K3	FALSE
chr17:31520000-31570000	chr17:31485000-31605000	352	COOK_1_1	Chinook	89	68	24	10	2	1	3	1	0	2	1	402	MAP4K3	FALSE
chr17:31520000-31570000	chr17:31485000-31605000	352	FBUL_1_1	French Bulldog	89	68	24	8	4	1	4	0	1	1	1	402	MAP4K3	FALSE
chr17:31520000-31570000	chr17:31485000-31605000	352	BRFR_1_1	Braques Francais	89	70	19	12	3	2	3	0	1	1	1	401	MAP4K3	FALSE
chr17:31520000-31570000	chr17:31485000-31605000	352	SPOO_1_1	Standard Poodle	93	58	31	9	2	2	3	0	2	0	1	399	MAP4K3	FALSE
chr17:31520000-31570000	chr17:31485000-31605000	352	ESET_1_1	English Setter	103	49	30	7	3	1	4	1	0	2	1	396	MAP4K3	FALSE
chr17:31520000-31570000	chr17:31485000-31605000	352	AMAL_1_1	Alaskan Malamute	85	72	29	6	1	3	2	0	2	0	1	395	MAP4K3	FALSE
chr17:31520000-31570000	chr17:31485000-31605000	352	SWHN_1_1	Swiss Hound	81	83	22	5	2	1	4	0	2	0	1	395	MAP4K3	FALSE
chr17:31520000-31570000	chr17:31485000-31605000	352	ANFH_1_1	Anglo-Francais hound	88	70	26	8	1	2	3	0	2	0	1	394	MAP4K3	FALSE
chr17:31520000-31570000	chr17:31485000-31605000	352	BOYK_1_1	Boykin Spaniel	99	57	25	9	3	0	5	0	0	2	1	394	MAP4K3	FALSE
chr17:31520000-31570000	chr17:31485000-31605000	352	SMUN_1_1	Small Munsterlander	94	63	26	8	2	2	2	1	1	1	1	393	MAP4K3	FALSE
chr17:31520000-31570000	chr17:31485000-31605000	352	SPMT_1_1	Spanish Mastiff	97	63	21	9	3	1	4	0	0	2	1	391	MAP4K3	FALSE
chr17:31520000-31570000	chr17:31485000-31605000	352	PEMB_1_1	Pembroke Welsh Corgi	101	58	23	9	2	0	4	1	0	2	1	388	MAP4K3	FALSE
chr17:31520000-31570000	chr17:31485000-31605000	352	BFDB_1_1	Basset Fauve de Bretagne	104	57	18	11	3	0	4	1	0	2	1	387	MAP4K3	FALSE
chr17:31520000-31570000	chr17:31485000-31605000	352	NOWT_1_1	Norwich Terrier	89	77	18	7	2	1	4	0	2	0	1	387	MAP4K3	FALSE
chr17:31520000-31570000	chr17:31485000-31605000	352	PYMF_1_1	Pyrenean Mastiff	93	69	20	10	1	3	2	0	2	0	1	386	MAP4K3	FALSE
chr17:31520000-31570000	chr17:31485000-31605000	352	BRZT_1_1	Brazilian Terrier	94	70	22	4	2	2	4	0	2	0	1	384	MAP4K3	FALSE
chr17:31520000-31570000	chr17:31485000-31605000	352	BRGV_1_1	Briquet Griffon Vendeen	107	53	21	9	3	0	4	1	0	2	1	383	MAP4K3	FALSE
chr17:31520000-31570000	chr17:31485000-31605000	352	DREV_1_1	Drever	106	52	25	8	2	1	3	1	0	2	1	382	MAP4K3	FALSE
chr17:31520000-31570000	chr17:31485000-31605000	352	ELOD_1_1	Elo	73	102	15	3	0	5	0	0	2	0	1	382	MAP4K3	FALSE
chr17:31520000-31570000	chr17:31485000-31605000	352	PHAL_1_1	Continental Toy Spaniel (Phalene)	103	56	25	7	2	1	4	0	0	2	1	382	MAP4K3	FALSE
chr17:31520000-31570000	chr17:31485000-31605000	352	PYSH_1_1	Pyrenean Shepherd	94	69	23	5	2	2	3	0	2	0	1	382	MAP4K3	FALSE
chr17:31520000-31570000	chr17:31485000-31605000	352	GBGV_1_1	Grand Basset Griffon Vendeen	104	55	24	8	1	3	3	0	1	1	1	381	MAP4K3	FALSE
chr17:31520000-31570000	chr17:31485000-31605000	352	BOXR_1_1	Boxer	107	52	26	6	2	1	3	1	0	2	1	378	MAP4K3	FALSE
chr17:31520000-31570000	chr17:31485000-31605000	352	SMFX_1_1	Smooth Fox Terrier	101	61	25	4	2	1	4	0	1	1	1	377	MAP4K3	FALSE
chr17:31520000-31570000	chr17:31485000-31605000	352	BMSH_1_1	Bavarian Mountain Scent Hound	104	60	17	10	2	3	2	0	2	0	1	375	MAP4K3	FALSE
chr17:31520000-31570000	chr17:31485000-31605000	352	PTWD_1_1	Portuguese Water Dog	101	65	19	5	3	1	4	0	2	0	1	375	MAP4K3	FALSE
chr17:31520000-31570000	chr17:31485000-31605000	352	FOXH_1_1	NA	98	67	21	6	1	3	2	0	2	0	1	374	MAP4K3	FALSE
chr17:31520000-31570000	chr17:31485000-31605000	352	CIRN_1_1	Cirneco dell'Etna	102	66	13	10	2	3	2	0	2	0	1	373	MAP4K3	FALSE
chr17:31520000-31570000	chr17:31485000-31605000	352	ESMD_1_1	Estrela Mountain Dog	106	58	21	6	2	1	4	0	0	2	1	373	MAP4K3	FALSE
chr17:31520000-31570000	chr17:31485000-31605000	352	DEER_1_1	Scottish Deerhound	105	59	19	9	1	3	2	0	2	0	1	371	MAP4K3	FALSE
chr17:31520000-31570000	chr17:31485000-31605000	352	AMBD_1_1	American Bulldog	109	55	20	7	2	1	4	0	1	1	1	370	MAP4K3	FALSE
chr17:31520000-31570000	chr17:31485000-31605000	352	POSD_1_1	Portuguese Sheepdog	105	59	21	7	1	3	2	0	2	0	1	369	MAP4K3	FALSE
chr17:31520000-31570000	chr17:31485000-31605000	352	STAF_1_1	Staffordshire Bull Terrier	103	68	12	9	1	1	4	0	1	1	1	369	MAP4K3	FALSE
chr17:31520000-31570000	chr17:31485000-31605000	352	VIZS_1_1	Vizsla	101	68	20	4	0	3	2	0	2	0	1	363	MAP4K3	FALSE
chr17:31520000-31570000	chr17:31485000-31605000	352	MARM_1_1	Maremma Sheepdog	112	53	18	10	0	3	2	0	2	0	1	362	MAP4K3	FALSE
chr17:31520000-31570000	chr17:31485000-31605000	352	POLG_1_1	Polish Greyhound	109	60	19	4	1	1	4	0	2	0	1	359	MAP4K3	FALSE
chr17:31520000-31570000	chr17:31485000-31605000	352	BIEW_1_1	Biewer Terrier	116	51	18	7	1	2	3	0	1	1	1	357	MAP4K3	FALSE
chr17:31520000-31570000	chr17:31485000-31605000	352	GALG_1_1	Galgo Espanol	115	51	18	9	0	3	2	0	2	0	1	357	MAP4K3	FALSE
chr17:31520000-31570000	chr17:31485000-31605000	352	MAAG_1_1	Magyar Agar	109	62	15	7	0	3	2	0	2	0	1	356	MAP4K3	FALSE
chr17:31520000-31570000	chr17:31485000-31605000	352	BULD_1_1	Bulldog	120	49	17	5	2	1	4	0	0	2	1	353	MAP4K3	FALSE
chr17:31520000-31570000	chr17:31485000-31605000	352	BRJH_1_1	Bruno Jura Hound	115	55	18	4	1	1	4	0	2	0	1	352	MAP4K3	FALSE
chr17:31520000-31570000	chr17:31485000-31605000	352	CCRT_1_1	Curly-Coated Retriever	114	60	14	3	2	2	3	0	2	0	1	349	MAP4K3	FALSE
chr17:31520000-31570000	chr17:31485000-31605000	352	GHUT_1_1	German Hunting Terrier	112	62	15	4	0	3	2	0	2	0	1	347	MAP4K3	FALSE
chr17:31520000-31570000	chr17:31485000-31605000	352	PUMI_1_1	Pumi	116	55	17	5	0	3	2	0	2	0	1	347	MAP4K3	FALSE
chr17:31520000-31570000	chr17:31485000-31605000	352	DDBX_1_1	Dogue de Bordeaux	121	49	18	4	1	2	3	0	1	1	1	346	MAP4K3	FALSE
chr17:31520000-31570000	chr17:31485000-31605000	352	TYFX_1_1	Toy Fox Terrier	120	53	16	3	1	2	3	0	2	0	1	342	MAP4K3	FALSE
chr17:31520000-31570000	chr17:31485000-31605000	352	DSFD_1_1	Danish-Swedish Farmdog	120	51	19	3	0	3	2	0	2	0	1	341	MAP4K3	FALSE
chr17:31520000-31570000	chr17:31485000-31605000	352	ROTT_1_1	Rottweiler	119	55	16	3	0	3	2	0	2	0	1	339	MAP4K3	FALSE
chr17:31520000-31570000	chr17:31485000-31605000	352	LAKE_1_1	Lakeland Terrier	121	53	15	4	0	3	2	0	2	0	1	338	MAP4K3	FALSE
chr17:31520000-31570000	chr17:31485000-31605000	352	WELT_1_1	Welsh Terrier	124	50	14	5	0	3	2	0	2	0	1	336	MAP4K3	FALSE
chr17:31520000-31570000	chr17:31485000-31605000	352	BRHM_1_1	Broholmer	127	46	16	3	1	3	2	0	2	0	1	334	MAP4K3	FALSE
chr17:31520000-31570000	chr17:31485000-31605000	352	CHIN_1_1	Japanese Chin	126	48	15	4	0	3	2	0	2	0	1	333	MAP4K3	FALSE
chr17:31520000-31570000	chr17:31485000-31605000	352	FINH_1_1	Finnish Hound	124	52	13	4	0	3	2	0	2	0	1	333	MAP4K3	FALSE
chr17:31520000-31570000	chr17:31485000-31605000	352	RTOY_1_1	Russian Toy	127	47	15	4	0	3	2	0	2	0	1	332	MAP4K3	FALSE
chr17:31520000-31570000	chr17:31485000-31605000	352	ESSP_1_1	English Springer Spaniel	128	47	13	5	0	3	2	0	2	0	1	331	MAP4K3	FALSE
chr17:31520000-31570000	chr17:31485000-31605000	352	BOPD_1_1	Bourbonnais Pointing Dog	128	48	13	3	1	3	2	0	2	0	1	330	MAP4K3	FALSE
chr17:31520000-31570000	chr17:31485000-31605000	352	PGRT_1_1	Prague Ratter	130	44	15	4	0	3	2	0	2	0	1	329	MAP4K3	FALSE
chr17:31520000-31570000	chr17:31485000-31605000	352	RTVB_1_1	Russian Tsvetnaya Bolonka	132	43	12	6	0	3	2	0	2	0	1	328	MAP4K3	FALSE
chr17:31520000-31570000	chr17:31485000-31605000	352	LAGO_1_1	Lagotto Romagnolo	133	43	12	4	1	3	2	0	2	0	1	326	MAP4K3	FALSE
chr17:31520000-31570000	chr17:31485000-31605000	352	KEES_1_1	Keeshond	131	47	11	3	1	3	2	0	2	0	1	325	MAP4K3	FALSE
chr17:31520000-31570000	chr17:31485000-31605000	352	PBGV_1_1	Petit Basset Griffon Vendeen	137	38	14	2	2	1	4	0	2	0	1	325	MAP4K3	FALSE
chr17:31520000-31570000	chr17:31485000-31605000	352	WEIM_1_1	Weimaraner	129	48	15	1	0	4	1	0	2	0	1	323	MAP4K3	FALSE
chr17:31520000-31570000	chr17:31485000-31605000	352	COTO_1_1	Coton de Tulear	135	42	13	3	0	3	2	0	2	0	1	320	MAP4K3	FALSE
chr17:31520000-31570000	chr17:31485000-31605000	352	SPIN_1_1	Spinone Italiano	140	38	11	3	1	3	2	0	2	0	1	316	MAP4K3	FALSE
chr17:31520000-31570000	chr17:31485000-31605000	352	WHIP_1_1	Whippet	140	38	11	3	1	3	2	0	2	0	1	316	MAP4K3	FALSE
chr17:31520000-31570000	chr17:31485000-31605000	352	GSPZ_1_1	German Spitz	137	43	10	2	1	4	1	0	2	0	1	315	MAP4K3	FALSE
chr17:31520000-31570000	chr17:31485000-31605000	352	IBIZ_1_1	Ibizan Hound	141	38	11	2	1	2	3	0	2	0	1	314	MAP4K3	FALSE
chr17:31520000-31570000	chr17:31485000-31605000	352	TPOO_1_1	Toy Poodle	141	37	12	2	1	4	1	0	2	0	1	313	MAP4K3	FALSE
chr17:31520000-31570000	chr17:31485000-31605000	352	KUVZ_1_1	Kuvasz	139	42	8	4	0	4	1	0	2	0	1	312	MAP4K3	FALSE
chr17:31520000-31570000	chr17:31485000-31605000	352	YORK_1_1	Yorkshire Terrier	143	36	11	3	0	3	2	0	2	0	1	310	MAP4K3	FALSE
chr17:31520000-31570000	chr17:31485000-31605000	352	AFOX_1_1	American Foxhound	141	41	8	3	0	3	2	0	2	0	1	309	MAP4K3	FALSE
chr17:31520000-31570000	chr17:31485000-31605000	352	SSNZ_1_1	Standard Schnauzer	148	31	10	3	1	3	2	0	2	0	1	307	MAP4K3	FALSE
chr17:31520000-31570000	chr17:31485000-31605000	352	PBGA_1_1	Petit Bleu de Gascogne	149	30	10	3	1	3	2	0	2	0	1	306	MAP4K3	FALSE
chr17:31520000-31570000	chr17:31485000-31605000	352	SARP_1_1	Sarplaninac	147	32	11	3	0	3	2	0	2	0	1	306	MAP4K3	FALSE
chr17:31520000-31570000	chr17:31485000-31605000	352	SLCU_1_1	Slovak Cuvac	146	33	12	2	0	3	2	0	2	0	1	306	MAP4K3	FALSE
chr17:31520000-31570000	chr17:31485000-31605000	352	EGTT_1_1	English Toy Terrier	144	39	7	3	0	3	2	0	2	0	1	305	MAP4K3	FALSE
chr17:31520000-31570000	chr17:31485000-31605000	352	PULI_1_1	Puli	144	40	7	2	0	2	3	0	2	0	1	304	MAP4K3	FALSE
chr17:31520000-31570000	chr17:31485000-31605000	352	SMSH_1_1	Small Swiss Hound	151	32	7	3	0	3	2	0	2	0	1	298	MAP4K3	FALSE
chr17:31520000-31570000	chr17:31485000-31605000	352	PARS_1_1	Parson Russell Terrier	152	30	8	3	0	4	1	0	2	0	1	297	MAP4K3	FALSE
chr17:31520000-31570000	chr17:31485000-31605000	352	SILK_1_1	Silky Terrier	156	25	9	3	0	3	2	0	2	0	1	295	MAP4K3	FALSE
chr17:31520000-31570000	chr17:31485000-31605000	352	GOLD_1_1	Golden Retriever	180	6	2	4	0	3	2	1	1	1	1	273	MAP4K3	FALSE
chr17:31520000-31570000	chr17:31485000-31605000	352	SAMO_1_1	Samoyed	180	6	3	3	0	3	2	1	2	0	1	271	MAP4K3	FALSE
chr17:31520000-31570000	chr17:31485000-31605000	352	AUSS_1_1	Australian Shepherd	176	16	0	1	1	3	1	0	2	0	1	260	MAP4K3	FALSE
chr17:31520000-31570000	chr17:31485000-31605000	352	BSJI_1_1	Basenji	178	14	0	1	1	4	0	0	2	0	1	257	MAP4K3	FALSE
chr17:31520000-31570000	chr17:31485000-31605000	352	BRAC_1_1	Bracco Italiano	182	10	1	0	3	2	0	1	1	0	1	249	MAP4K3	FALSE
chr17:31520000-31570000	chr17:31485000-31605000	352	LHSA_1_1	Lhasa Apso	182	10	1	0	3	2	0	1	1	0	1	249	MAP4K3	FALSE
chr17:31520000-31570000	chr17:31485000-31605000	352	TIBT_1_1	Tibetan Terrier	182	10	1	0	3	2	0	1	1	0	1	249	MAP4K3	FALSE
chr17:31520000-31570000	chr17:31485000-31605000	352	WHPG_1_1	Wirehaired Pointing Griffon	183	9	1	0	3	2	0	1	1	0	1	248	MAP4K3	FALSE
chr17:31520000-31570000	chr17:31485000-31605000	352	CHIH_1_1	Chihuahua	186	5	2	0	2	3	0	0	2	0	1	248	MAP4K3	FALSE
chr17:31520000-31570000	chr17:31485000-31605000	352	NORB_1_1	Norrbottenspetz	184	8	1	0	3	2	0	0	2	0	1	248	MAP4K3	FALSE
chr17:31520000-31570000	chr17:31485000-31605000	352	AESK_1_1	American Eskimo Dog	187	4	2	0	2	3	0	0	2	0	1	247	MAP4K3	FALSE
chr17:31520000-31570000	chr17:31485000-31605000	352	ICES_1_1	Icelandic Sheepdog	185	7	1	0	3	2	0	0	2	0	1	247	MAP4K3	FALSE
chr17:31520000-31570000	chr17:31485000-31605000	352	CLUP_SE_1_1	Wolf	1	2	3	1	3	0	8	13	106	63	2	1777	MAP4K3	FALSE
chr17:31520000-31570000	chr17:31485000-31605000	352	CLUP_US_1_1	Wolf	5	4	1	5	5	17	105	57	1	0	3	1363	MAP4K3	FALSE
chr17:31520000-31570000	chr17:31485000-31605000	352	DING_1_1	Dingo	1	3	1	2	0	4	6	9	101	73	4	1795	MAP4K3	FALSE
chr17:36380000-36430000	chr17:36375000-36435000	155	GRSD_1_2	German Shepherd Dog	25	29	38	27	26	18	17	13	3	4	1	833	LOC100682940,ANAPC1	FALSE
chr17:36380000-36430000	chr17:36375000-36435000	155	APPZ_1_1	Appenzeller Sennenhund	26	30	42	22	27	16	18	12	3	4	1	820	LOC100682940,ANAPC1	FALSE
chr17:36380000-36430000	chr17:36375000-36435000	155	MALT_1_1	Maltese	24	31	31	35	30	19	12	13	5	0	1	816	LOC100682940,ANAPC1	FALSE
chr17:36380000-36430000	chr17:36375000-36435000	155	DOBP_1_1	Doberman Pinscher	28	34	34	27	26	16	16	12	3	4	1	807	LOC100682940,ANAPC1	FALSE
chr17:36380000-36430000	chr17:36375000-36435000	155	BRJH_1_1	Bruno Jura Hound	29	35	35	27	25	14	16	14	1	4	1	794	LOC100682940,ANAPC1	FALSE
chr17:36380000-36430000	chr17:36375000-36435000	155	ELOD_1_1	Elo	31	32	37	26	23	17	16	13	1	4	1	792	LOC100682940,ANAPC1	FALSE
chr17:36380000-36430000	chr17:36375000-36435000	155	ENTB_1_1	Entlebucher Mountain Dog	32	35	33	24	25	16	16	13	2	4	1	792	LOC100682940,ANAPC1	FALSE
chr17:36380000-36430000	chr17:36375000-36435000	155	CLSP_1_1	Clumber Spaniel	34	30	35	27	22	17	17	13	1	4	1	791	LOC100682940,ANAPC1	FALSE
chr17:36380000-36430000	chr17:36375000-36435000	155	BHSP_1_1	Bohemian Shepherd	32	35	34	26	23	15	17	12	2	4	1	786	LOC100682940,ANAPC1	FALSE
chr17:36380000-36430000	chr17:36375000-36435000	155	BRFR_1_1	Braques Francais	32	33	39	25	22	17	14	13	3	2	1	776	LOC100682940,ANAPC1	FALSE
chr17:36380000-36430000	chr17:36375000-36435000	155	BLDH_1_1	Bloodhound	35	36	31	26	23	17	14	13	2	3	1	771	LOC100682940,ANAPC1	FALSE
chr17:36380000-36430000	chr17:36375000-36435000	155	BRBT_1_1	Barbet	31	39	33	26	24	15	15	12	4	1	1	769	LOC100682940,ANAPC1	FALSE
chr17:36380000-36430000	chr17:36375000-36435000	155	FINS_1_1	Finnish Spitz	32	42	28	27	23	16	14	13	2	3	1	769	LOC100682940,ANAPC1	FALSE
chr17:36380000-36430000	chr17:36375000-36435000	155	BICH_1_1	Bichon Frise	36	36	31	25	23	17	14	13	2	3	1	768	LOC100682940,ANAPC1	FALSE
chr17:36380000-36430000	chr17:36375000-36435000	155	LAGO_1_1	Lagotto Romagnolo	36	35	33	25	21	18	14	13	2	3	1	768	LOC100682940,ANAPC1	FALSE
chr17:36380000-36430000	chr17:36375000-36435000	155	BOLO_1_1	Bolognese	36	37	30	26	21	18	14	13	2	3	1	767	LOC100682940,ANAPC1	FALSE
chr17:36380000-36430000	chr17:36375000-36435000	155	SPOO_1_1	Standard Poodle	39	34	29	27	23	14	16	13	2	3	1	765	LOC100682940,ANAPC1	FALSE
chr17:36380000-36430000	chr17:36375000-36435000	155	CSHD_1_1	Catalan Sheepdog	39	35	30	25	21	18	14	13	2	3	1	762	LOC100682940,ANAPC1	FALSE
chr17:36380000-36430000	chr17:36375000-36435000	155	STBD_1_1	Saint Bernard	65	32	24	22	18	16	13	5	5	0	1	651	LOC100682940,ANAPC1	FALSE
chr17:36380000-36430000	chr17:36375000-36435000	155	WSSD_1_1	White Swiss Shepherd Dog	65	34	20	26	17	17	14	3	4	0	1	642	LOC100682940,ANAPC1	FALSE
chr17:36380000-36430000	chr17:36375000-36435000	155	NEWF_1_1	Newfoundland	67	34	20	26	15	17	13	4	4	0	1	635	LOC100682940,ANAPC1	FALSE
chr17:36380000-36430000	chr17:36375000-36435000	155	AFOX_1_1	American Foxhound	86	26	23	18	15	14	11	3	4	0	1	575	LOC100682940,ANAPC1	FALSE
chr17:36380000-36430000	chr17:36375000-36435000	155	PTAS_1_1	Polish Tatra Sheepdog	83	29	24	18	15	14	11	2	4	0	1	573	LOC100682940,ANAPC1	FALSE
chr17:36380000-36430000	chr17:36375000-36435000	155	PTWD_1_1	Portuguese Water Dog	84	30	25	16	13	16	10	2	4	0	1	566	LOC100682940,ANAPC1	FALSE
chr17:36380000-36430000	chr17:36375000-36435000	155	KROM_1_1	Kromfohrlander	90	23	24	17	16	13	11	2	4	0	1	563	LOC100682940,ANAPC1	FALSE
chr17:36380000-36430000	chr17:36375000-36435000	155	FINH_1_1	Finnish Hound	92	24	23	19	15	9	13	2	3	0	1	548	LOC100682940,ANAPC1	FALSE
chr17:36380000-36430000	chr17:36375000-36435000	155	OTTR_1_1	Otterhound	93	23	23	18	16	9	13	2	3	0	1	548	LOC100682940,ANAPC1	FALSE
chr17:36380000-36430000	chr17:36375000-36435000	155	AUST_1_1	Australian Terrier	93	22	24	19	15	13	9	2	3	0	1	544	LOC100682940,ANAPC1	FALSE
chr17:36380000-36430000	chr17:36375000-36435000	155	PEMB_1_1	Pembroke Welsh Corgi	96	23	22	18	15	10	11	3	2	0	1	534	LOC100682940,ANAPC1	FALSE
chr17:36380000-36430000	chr17:36375000-36435000	155	GBGV_1_1	Grand Basset Griffon Vendeen	97	23	23	17	15	7	13	2	3	0	1	531	LOC100682940,ANAPC1	FALSE
chr17:36380000-36430000	chr17:36375000-36435000	155	KUND_1_1	Kunming Dog	99	21	24	16	15	7	13	2	3	0	1	528	LOC100682940,ANAPC1	FALSE
chr17:36380000-36430000	chr17:36375000-36435000	155	RHOD_1_1	Rhodesian Ridgeback	101	19	24	16	15	8	12	3	2	0	1	524	LOC100682940,ANAPC1	FALSE
chr17:36380000-36430000	chr17:36375000-36435000	155	SILK_1_1	Silky Terrier	103	20	22	16	14	10	10	3	2	0	1	515	LOC100682940,ANAPC1	FALSE
chr17:36380000-36430000	chr17:36375000-36435000	155	COTO_1_1	Coton de Tulear	100	23	22	16	16	10	8	4	1	0	1	513	LOC100682940,ANAPC1	FALSE
chr17:36380000-36430000	chr17:36375000-36435000	155	NORB_1_1	Norrbottenspetz	99	24	22	16	17	10	7	4	1	0	1	512	LOC100682940,ANAPC1	FALSE
chr17:36380000-36430000	chr17:36375000-36435000	155	GLEN_1_1	Glen of Imaal Terrier	106	33	20	15	9	11	2	3	1	0	1	450	LOC100682940,ANAPC1	FALSE
chr17:36380000-36430000	chr17:36375000-36435000	155	GMSP_1_1	German Spaniel	105	34	20	15	9	12	1	3	1	0	1	450	LOC100682940,ANAPC1	FALSE
chr17:36380000-36430000	chr17:36375000-36435000	155	BRZT_1_1	Brazilian Terrier	112	30	18	16	10	9	3	1	1	0	1	432	LOC100682940,ANAPC1	FALSE
chr17:36380000-36430000	chr17:36375000-36435000	155	BOPD_1_1	Bourbonnais Pointing Dog	112	38	14	14	8	9	3	1	1	0	1	418	LOC100682940,ANAPC1	FALSE
chr17:36380000-36430000	chr17:36375000-36435000	155	MUDI_1_1	Mudi	110	39	16	14	9	7	4	0	1	0	1	416	LOC100682940,ANAPC1	FALSE
chr17:36380000-36430000	chr17:36375000-36435000	155	SEAL_1_1	Sealyham Terrier	9	10	19	26	23	30	26	24	17	16	2	1172	LOC100682940,ANAPC1	FALSE
chr17:36380000-36430000	chr17:36375000-36435000	155	BULM_1_1	Bullmastiff	10	11	22	23	24	29	27	24	15	15	2	1150	LOC100682940,ANAPC1	FALSE
chr17:36380000-36430000	chr17:36375000-36435000	155	DALM_1_1	Dalmatian	7	10	22	27	22	32	27	28	17	8	2	1149	LOC100682940,ANAPC1	FALSE
chr17:36380000-36430000	chr17:36375000-36435000	155	BOXR_1_1	Boxer	26	19	24	21	25	25	25	16	19	0	2	969	LOC100682940,ANAPC1	FALSE
chr17:36380000-36430000	chr17:36375000-36435000	155	PHAR_1_1	Pharaoh Hound	34	22	20	27	23	31	18	22	3	0	2	876	LOC100682940,ANAPC1	FALSE
chr17:36380000-36430000	chr17:36375000-36435000	155	BOST_1_1	Boston Terrier	42	30	24	23	23	21	15	17	5	0	2	793	LOC100682940,ANAPC1	FALSE
chr17:36380000-36430000	chr17:36375000-36435000	155	DING_1_1	Dingo	2	7	11	17	16	35	37	35	23	17	3	1323	LOC100682940,ANAPC1	FALSE
chr17:37350000-37400000	chr17:37335000-37415000	195	GOLD_1_1	Golden Retriever	45	72	35	16	12	6	6	5	3	0	1	563	IL36B,IL36RN,IL1F10	FALSE
chr17:37350000-37400000	chr17:37335000-37415000	195	FLCR_1_1	Flat-Coated Retriever	52	56	45	22	6	7	5	3	4	0	1	554	IL36B,IL36RN,IL1F10	FALSE
chr17:37350000-37400000	chr17:37335000-37415000	195	WHWT_1_1	West Highland White Terrier	48	62	44	23	4	7	5	4	3	0	1	552	IL36B,IL36RN,IL1F10	FALSE
chr17:37350000-37400000	chr17:37335000-37415000	195	SMFX_1_1	Smooth Fox Terrier	50	62	54	13	2	8	5	3	3	0	1	532	IL36B,IL36RN,IL1F10	FALSE
chr17:37350000-37400000	chr17:37335000-37415000	195	CLSP_1_1	Clumber Spaniel	59	65	38	15	4	6	5	4	4	0	1	522	IL36B,IL36RN,IL1F10	FALSE
chr17:37350000-37400000	chr17:37335000-37415000	195	BASS_1_1	Basset Hound	56	72	36	13	4	7	5	4	3	0	1	516	IL36B,IL36RN,IL1F10	FALSE
chr17:37350000-37400000	chr17:37335000-37415000	195	HOVA_1_1	Hovawart	62	65	34	16	4	7	4	4	4	0	1	516	IL36B,IL36RN,IL1F10	FALSE
chr17:37350000-37400000	chr17:37335000-37415000	195	BRBT_1_1	Barbet	63	62	39	13	4	7	5	3	4	0	1	513	IL36B,IL36RN,IL1F10	FALSE
chr17:37350000-37400000	chr17:37335000-37415000	195	BEDT_1_1	Bedlington Terrier	63	65	35	14	4	7	5	3	4	0	1	511	IL36B,IL36RN,IL1F10	FALSE
chr17:37350000-37400000	chr17:37335000-37415000	195	BANO_1_1	Basset Artesien Normand	62	67	34	14	4	7	5	4	3	0	1	510	IL36B,IL36RN,IL1F10	FALSE
chr17:37350000-37400000	chr17:37335000-37415000	195	MALT_1_1	Maltese	63	67	34	14	4	6	5	3	4	0	1	506	IL36B,IL36RN,IL1F10	FALSE
chr17:37350000-37400000	chr17:37335000-37415000	195	ALDB_1_1	Alpine Dachsbracke	59	77	29	12	4	7	5	4	3	0	1	504	IL36B,IL36RN,IL1F10	FALSE
chr17:37350000-37400000	chr17:37335000-37415000	195	BRAC_1_1	Bracco Italiano	70	57	37	13	4	7	5	3	4	0	1	504	IL36B,IL36RN,IL1F10	FALSE
chr17:37350000-37400000	chr17:37335000-37415000	195	BOUV_1_1	Bouvier des Flandres	67	70	26	12	6	8	6	2	3	0	1	496	IL36B,IL36RN,IL1F10	FALSE
chr17:37350000-37400000	chr17:37335000-37415000	195	SPOO_1_1	Standard Poodle	66	71	28	12	5	6	6	3	3	0	1	494	IL36B,IL36RN,IL1F10	FALSE
chr17:37350000-37400000	chr17:37335000-37415000	195	FINS_1_1	Finnish Spitz	57	88	21	12	5	5	5	4	3	0	1	493	IL36B,IL36RN,IL1F10	FALSE
chr17:37350000-37400000	chr17:37335000-37415000	195	MAST_1_1	Mastiff	71	65	29	12	4	7	5	4	3	0	1	492	IL36B,IL36RN,IL1F10	FALSE
chr17:37350000-37400000	chr17:37335000-37415000	195	NORB_1_1	Norrbottenspetz	79	56	27	15	4	6	5	4	3	1	1	492	IL36B,IL36RN,IL1F10	FALSE
chr17:37350000-37400000	chr17:37335000-37415000	195	AMWS_1_1	American Water Spaniel	73	61	31	12	5	6	5	4	3	0	1	491	IL36B,IL36RN,IL1F10	FALSE
chr17:37350000-37400000	chr17:37335000-37415000	195	IBIZ_1_1	Ibizan Hound	78	61	23	13	5	8	3	6	2	1	1	491	IL36B,IL36RN,IL1F10	FALSE
chr17:37350000-37400000	chr17:37335000-37415000	195	BRMD_1_1	Bernese Mountain Dog	77	59	26	13	5	8	7	2	3	0	1	490	IL36B,IL36RN,IL1F10	FALSE
chr17:37350000-37400000	chr17:37335000-37415000	195	NORF_1_1	Norfolk Terrier	73	65	27	12	4	7	5	4	3	0	1	488	IL36B,IL36RN,IL1F10	TRUE
chr17:37350000-37400000	chr17:37335000-37415000	195	GLEN_1_1	Glen of Imaal Terrier	77	61	25	14	4	7	4	4	4	0	1	488	IL36B,IL36RN,IL1F10	FALSE
chr17:37350000-37400000	chr17:37335000-37415000	195	GBGV_1_1	Grand Basset Griffon Vendeen	78	58	28	14	3	7	4	4	4	0	1	487	IL36B,IL36RN,IL1F10	FALSE
chr17:37350000-37400000	chr17:37335000-37415000	195	BICH_1_1	Bichon Frise	73	66	26	13	4	6	5	4	3	0	1	485	IL36B,IL36RN,IL1F10	FALSE
chr17:37350000-37400000	chr17:37335000-37415000	195	GSMD_1_1	Greater Swiss Mountain Dog	83	53	29	12	4	7	5	3	4	0	1	481	IL36B,IL36RN,IL1F10	FALSE
chr17:37350000-37400000	chr17:37335000-37415000	195	BRUS_1_1	Brussels Griffon	76	65	25	11	4	8	4	4	3	0	1	480	IL36B,IL36RN,IL1F10	FALSE
chr17:37350000-37400000	chr17:37335000-37415000	195	ACKR_1_1	American Cocker Spaniel	75	66	24	12	4	8	6	3	2	0	1	479	IL36B,IL36RN,IL1F10	FALSE
chr17:37350000-37400000	chr17:37335000-37415000	195	BOLO_1_1	Bolognese	75	67	24	13	4	5	5	4	3	0	1	477	IL36B,IL36RN,IL1F10	FALSE
chr17:37350000-37400000	chr17:37335000-37415000	195	BULM_1_1	Bullmastiff	86	54	26	12	3	6	5	4	4	0	1	474	IL36B,IL36RN,IL1F10	FALSE
chr17:37350000-37400000	chr17:37335000-37415000	195	AMBD_1_1	American Bulldog	80	62	24	13	3	6	5	4	3	0	1	473	IL36B,IL36RN,IL1F10	FALSE
chr17:37350000-37400000	chr17:37335000-37415000	195	PTWD_1_1	Portuguese Water Dog	85	56	23	13	4	7	6	3	3	0	1	473	IL36B,IL36RN,IL1F10	FALSE
chr17:37350000-37400000	chr17:37335000-37415000	195	FOXH_1_1	NA	80	66	19	13	5	5	5	4	3	0	1	470	IL36B,IL36RN,IL1F10	FALSE
chr17:37350000-37400000	chr17:37335000-37415000	195	FRSP_1_1	French Spaniel	87	54	24	12	5	6	5	4	3	0	1	470	IL36B,IL36RN,IL1F10	FALSE
chr17:37350000-37400000	chr17:37335000-37415000	195	BOYK_1_1	Boykin Spaniel	86	58	22	12	4	6	5	3	4	0	1	467	IL36B,IL36RN,IL1F10	FALSE
chr17:37350000-37400000	chr17:37335000-37415000	195	ARIP_1_1	Ariege Pointer	87	56	22	14	3	6	5	4	3	0	1	466	IL36B,IL36RN,IL1F10	FALSE
chr17:37350000-37400000	chr17:37335000-37415000	195	BRFR_1_1	Braques Francais	83	62	22	12	4	5	5	4	3	0	1	465	IL36B,IL36RN,IL1F10	FALSE
chr17:37350000-37400000	chr17:37335000-37415000	195	PGRT_1_1	Prague Ratter	95	45	25	12	5	6	5	3	4	0	1	464	IL36B,IL36RN,IL1F10	FALSE
chr17:37350000-37400000	chr17:37335000-37415000	195	BRTR_1_1	Black Russian Terrier	91	53	22	12	4	6	5	3	4	0	1	462	IL36B,IL36RN,IL1F10	FALSE
chr17:37350000-37400000	chr17:37335000-37415000	195	SKIP_1_1	Schipperke	92	53	20	13	3	7	5	3	4	0	1	462	IL36B,IL36RN,IL1F10	FALSE
chr17:37350000-37400000	chr17:37335000-37415000	195	BRHM_1_1	Broholmer	91	55	20	12	4	6	5	4	3	0	1	459	IL36B,IL36RN,IL1F10	FALSE
chr17:37350000-37400000	chr17:37335000-37415000	195	AFOX_1_1	American Foxhound	95	49	21	13	4	6	5	4	3	0	1	458	IL36B,IL36RN,IL1F10	FALSE
chr17:37350000-37400000	chr17:37335000-37415000	195	BRJH_1_1	Bruno Jura Hound	93	53	19	14	3	7	4	4	3	0	1	456	IL36B,IL36RN,IL1F10	FALSE
chr17:37350000-37400000	chr17:37335000-37415000	195	GHND_1_1	German Hound	95	51	19	13	4	6	5	4	3	0	1	456	IL36B,IL36RN,IL1F10	FALSE
chr17:37350000-37400000	chr17:37335000-37415000	195	TYFX_1_1	Toy Fox Terrier	98	44	24	11	4	8	6	3	2	0	1	454	IL36B,IL36RN,IL1F10	FALSE
chr17:37350000-37400000	chr17:37335000-37415000	195	WHPG_1_1	Wirehaired Pointing Griffon	97	49	20	13	3	6	5	4	3	0	1	452	IL36B,IL36RN,IL1F10	FALSE
chr17:37350000-37400000	chr17:37335000-37415000	195	BOPD_1_1	Bourbonnais Pointing Dog	96	53	17	12	4	6	5	3	4	0	1	452	IL36B,IL36RN,IL1F10	FALSE
chr17:37350000-37400000	chr17:37335000-37415000	195	BMSH_1_1	Bavarian Mountain Scent Hound	98	49	20	12	4	5	5	5	2	0	1	447	IL36B,IL36RN,IL1F10	FALSE
chr17:37350000-37400000	chr17:37335000-37415000	195	BRIA_1_1	Briard	98	51	18	12	4	5	5	4	3	0	1	446	IL36B,IL36RN,IL1F10	FALSE
chr17:37350000-37400000	chr17:37335000-37415000	195	CHIH_1_1	Chihuahua	100	47	18	14	4	6	5	4	2	0	1	445	IL36B,IL36RN,IL1F10	FALSE
chr17:37350000-37400000	chr17:37335000-37415000	195	LHSA_1_1	Lhasa Apso	101	47	18	13	4	5	5	4	3	0	1	445	IL36B,IL36RN,IL1F10	FALSE
chr17:37350000-37400000	chr17:37335000-37415000	195	OTTR_1_1	Otterhound	99	49	19	12	4	6	5	4	2	0	1	443	IL36B,IL36RN,IL1F10	FALSE
chr17:37350000-37400000	chr17:37335000-37415000	195	SSNZ_1_1	Standard Schnauzer	99	50	18	12	4	5	6	4	2	0	1	443	IL36B,IL36RN,IL1F10	FALSE
chr17:37350000-37400000	chr17:37335000-37415000	195	SPIN_1_1	Spinone Italiano	99	49	18	13	4	7	5	3	2	0	1	442	IL36B,IL36RN,IL1F10	FALSE
chr17:37350000-37400000	chr17:37335000-37415000	195	TPOO_1_1	Toy Poodle	104	40	23	12	4	7	5	4	1	0	1	439	IL36B,IL36RN,IL1F10	FALSE
chr17:37350000-37400000	chr17:37335000-37415000	195	SMSH_1_1	Small Swiss Hound	107	41	19	12	4	6	6	3	2	0	1	434	IL36B,IL36RN,IL1F10	FALSE
chr17:37350000-37400000	chr17:37335000-37415000	195	AUSS_1_1	Australian Shepherd	103	48	18	10	5	5	6	3	2	0	1	432	IL36B,IL36RN,IL1F10	FALSE
chr17:37350000-37400000	chr17:37335000-37415000	195	FINH_1_1	Finnish Hound	114	35	18	12	4	5	5	4	3	0	1	430	IL36B,IL36RN,IL1F10	FALSE
chr17:37350000-37400000	chr17:37335000-37415000	195	LAGO_1_1	Lagotto Romagnolo	111	39	19	10	4	5	5	4	3	0	1	430	IL36B,IL36RN,IL1F10	FALSE
chr17:37350000-37400000	chr17:37335000-37415000	195	AHRT_1_1	American Hairless Terrier	113	37	19	10	5	4	5	4	3	0	1	427	IL36B,IL36RN,IL1F10	FALSE
chr17:37350000-37400000	chr17:37335000-37415000	195	NEAP_1_1	Neapolitan Mastiff	113	39	17	10	4	6	5	3	3	0	1	424	IL36B,IL36RN,IL1F10	FALSE
chr17:37350000-37400000	chr17:37335000-37415000	195	DSFD_1_1	Danish-Swedish Farmdog	119	32	18	10	5	5	6	3	2	0	1	416	IL36B,IL36RN,IL1F10	FALSE
chr17:37350000-37400000	chr17:37335000-37415000	195	ESET_1_1	English Setter	120	32	17	10	5	5	5	4	2	0	1	415	IL36B,IL36RN,IL1F10	FALSE
chr17:37350000-37400000	chr17:37335000-37415000	195	SAMO_1_1	Samoyed	120	26	22	11	7	8	3	2	1	0	1	411	IL36B,IL36RN,IL1F10	FALSE
chr17:37350000-37400000	chr17:37335000-37415000	195	KEES_1_1	Keeshond	138	25	12	7	4	8	4	1	1	0	1	365	IL36B,IL36RN,IL1F10	FALSE
chr17:37350000-37400000	chr17:37335000-37415000	195	KUND_1_1	Kunming Dog	4	2	2	11	29	23	50	28	51	0	2	1374	IL36B,IL36RN,IL1F10	FALSE
chr17:37350000-37400000	chr17:37335000-37415000	195	BHSP_1_1	Bohemian Shepherd	5	1	7	14	26	22	48	12	63	2	2	1365	IL36B,IL36RN,IL1F10	FALSE
chr17:37350000-37400000	chr17:37335000-37415000	195	DALM_1_1	Dalmatian	3	5	18	25	20	34	22	11	62	0	3	1271	IL36B,IL36RN,IL1F10	FALSE
chr17:37350000-37400000	chr17:37335000-37415000	195	NEWF_1_1	Newfoundland	2	6	21	37	29	34	7	47	17	0	4	1152	IL36B,IL36RN,IL1F10	FALSE
chr17:38170000-38220000	chr17:38175000-38215000	130	BULT_1_1	Bull Terrier	32	18	26	23	23	26	24	11	14	3	1	921	EIF2AK3	TRUE
chr17:38170000-38220000	chr17:38175000-38215000	130	COLL_1_1	Collie	25	34	27	22	31	22	17	11	8	3	1	858	EIF2AK3	FALSE
chr17:38170000-38220000	chr17:38175000-38215000	130	FLCR_1_1	Flat-Coated Retriever	25	36	30	22	30	21	14	13	6	3	1	837	EIF2AK3	FALSE
chr17:38170000-38220000	chr17:38175000-38215000	130	SSHP_1_1	Shetland Sheepdog	43	26	25	17	27	22	18	13	8	1	1	817	EIF2AK3	FALSE
chr17:38170000-38220000	chr17:38175000-38215000	130	DOBP_1_1	Doberman Pinscher	31	34	27	29	24	20	14	11	7	3	1	815	EIF2AK3	TRUE
chr17:38170000-38220000	chr17:38175000-38215000	130	BASS_1_1	Basset Hound	31	35	27	29	24	20	13	12	6	3	1	809	EIF2AK3	FALSE
chr17:38170000-38220000	chr17:38175000-38215000	130	BHSP_1_1	Bohemian Shepherd	35	39	17	33	22	19	14	12	6	3	1	798	EIF2AK3	FALSE
chr17:38170000-38220000	chr17:38175000-38215000	130	PUMI_1_1	Pumi	44	34	20	29	28	18	7	13	6	1	1	753	EIF2AK3	FALSE
chr17:38170000-38220000	chr17:38175000-38215000	130	GSMD_1_1	Greater Swiss Mountain Dog	38	39	29	31	22	17	12	9	3	0	1	722	EIF2AK3	FALSE
chr17:38170000-38220000	chr17:38175000-38215000	130	GRSD_1_2	German Shepherd Dog	60	25	20	27	22	19	9	12	5	1	1	716	EIF2AK3	FALSE
chr17:38170000-38220000	chr17:38175000-38215000	130	LAGO_1_1	Lagotto Romagnolo	47	34	27	27	25	15	13	8	4	0	1	710	EIF2AK3	FALSE
chr17:38170000-38220000	chr17:38175000-38215000	130	WSSD_1_1	White Swiss Shepherd Dog	63	24	23	25	22	17	8	13	4	1	1	698	EIF2AK3	FALSE
chr17:38170000-38220000	chr17:38175000-38215000	130	BRIT_1_1	Brittany	75	19	28	20	23	13	10	9	2	1	1	640	EIF2AK3	FALSE
chr17:38170000-38220000	chr17:38175000-38215000	130	PTWD_1_1	Portuguese Water Dog	67	26	26	26	22	13	12	7	1	0	1	638	EIF2AK3	FALSE
chr17:38170000-38220000	chr17:38175000-38215000	130	AFOX_1_1	American Foxhound	79	20	28	22	20	11	10	7	2	1	1	611	EIF2AK3	FALSE
chr17:38170000-38220000	chr17:38175000-38215000	130	AMWS_1_1	American Water Spaniel	80	26	23	22	18	10	11	6	3	1	1	601	EIF2AK3	FALSE
chr17:38170000-38220000	chr17:38175000-38215000	130	EGTT_1_1	English Toy Terrier	81	24	25	22	20	8	12	5	3	0	1	591	EIF2AK3	FALSE
chr17:38170000-38220000	chr17:38175000-38215000	130	BANO_1_1	Basset Artesien Normand	82	26	23	21	18	10	11	6	2	1	1	590	EIF2AK3	FALSE
chr17:38170000-38220000	chr17:38175000-38215000	130	IWSP_1_1	Irish Water Spaniel	82	26	23	21	18	10	11	6	3	0	1	589	EIF2AK3	FALSE
chr17:38170000-38220000	chr17:38175000-38215000	130	GOLD_1_1	Golden Retriever	77	33	22	19	23	8	12	5	1	0	1	581	EIF2AK3	FALSE
chr17:38170000-38220000	chr17:38175000-38215000	130	PEKE_1_1	Pekingese	87	26	21	22	17	7	12	4	4	0	1	569	EIF2AK3	FALSE
chr17:38170000-38220000	chr17:38175000-38215000	130	LEON_1_1	Leonberger	84	32	21	19	20	7	12	4	1	0	1	554	EIF2AK3	FALSE
chr17:38170000-38220000	chr17:38175000-38215000	130	BOLO_1_1	Bolognese	91	25	22	23	15	8	9	6	1	0	1	542	EIF2AK3	FALSE
chr17:38170000-38220000	chr17:38175000-38215000	130	WEIM_1_1	Weimaraner	94	24	23	19	15	8	9	7	1	0	1	538	EIF2AK3	FALSE
chr17:38170000-38220000	chr17:38175000-38215000	130	BRHM_1_1	Broholmer	102	30	22	18	8	10	6	3	1	0	1	475	EIF2AK3	FALSE
chr17:38170000-38220000	chr17:38175000-38215000	130	BICH_1_1	Bichon Frise	104	29	21	18	8	10	6	3	1	0	1	472	EIF2AK3	FALSE
chr17:38170000-38220000	chr17:38175000-38215000	130	FINH_1_1	Finnish Hound	105	28	21	18	8	11	5	3	1	0	1	470	EIF2AK3	FALSE
chr17:38170000-38220000	chr17:38175000-38215000	130	AKIT_1_1	Akita	4	14	17	32	24	35	26	29	13	6	2	1132	EIF2AK3	FALSE
chr17:38170000-38220000	chr17:38175000-38215000	130	DALM_1_1	Dalmatian	11	11	23	23	25	26	25	29	13	14	3	1139	EIF2AK3	FALSE
chr17:38170000-38220000	chr17:38175000-38215000	130	CHOW_1_1	Chow Chow	12	15	28	19	30	29	25	23	13	6	3	1062	EIF2AK3	FALSE
chr17:38170000-38220000	chr17:38175000-38215000	130	NEAP_1_1	Neapolitan Mastiff	13	16	34	19	30	25	32	21	10	0	3	1005	EIF2AK3	FALSE
chr17:38170000-38220000	chr17:38175000-38215000	130	FOXH_1_1	NA	16	16	26	22	32	27	32	22	7	0	3	999	EIF2AK3	FALSE
chr17:38170000-38220000	chr17:38175000-38215000	130	GHUT_1_1	German Hunting Terrier	19	18	30	25	29	33	29	16	1	0	3	928	EIF2AK3	FALSE
chr17:38170000-38220000	chr17:38175000-38215000	130	CCRT_1_1	Curly-Coated Retriever	31	32	18	27	23	20	27	12	10	0	3	867	EIF2AK3	FALSE
chr17:38170000-38220000	chr17:38175000-38215000	130	GREE_1_1	Greenland Dog	14	32	32	33	25	31	23	9	1	0	3	859	EIF2AK3	FALSE
chr17:38170000-38220000	chr17:38175000-38215000	130	ALDB_1_1	Alpine Dachsbracke	28	34	20	30	22	30	22	13	1	0	3	833	EIF2AK3	FALSE
chr17:38170000-38220000	chr17:38175000-38215000	130	BOST_1_1	Boston Terrier	41	27	23	25	24	28	22	9	1	0	3	787	EIF2AK3	FALSE
chr17:38170000-38220000	chr17:38175000-38215000	130	OTTR_1_1	Otterhound	37	31	25	25	24	28	20	9	1	0	3	783	EIF2AK3	FALSE
chr17:38170000-38220000	chr17:38175000-38215000	130	BPIC_1_1	Berger Picard	42	33	32	20	23	21	15	9	5	0	3	747	EIF2AK3	FALSE
chr17:38170000-38220000	chr17:38175000-38215000	130	AUST_1_1	Australian Terrier	52	19	34	21	22	27	12	8	5	0	3	741	EIF2AK3	FALSE
chr17:38170000-38220000	chr17:38175000-38215000	130	BEDT_1_1	Bedlington Terrier	49	28	32	21	24	24	12	9	1	0	3	714	EIF2AK3	FALSE
chr17:38170000-38220000	chr17:38175000-38215000	130	NORB_1_1	Norrbottenspetz	59	33	21	23	23	18	13	7	3	0	3	677	EIF2AK3	FALSE
chr17:38170000-38220000	chr17:38175000-38215000	130	BSJI_1_1	Basenji	13	20	33	23	31	27	30	14	9	0	4	964	EIF2AK3	FALSE
chr17:38170000-38220000	chr17:38175000-38215000	130	DING_1_1	Dingo	3	16	15	29	24	34	38	31	10	0	5	1124	EIF2AK3	FALSE
chr17:52830000-52880000	chr17:52825000-52885000	116	ESET_1_1	English Setter	34	32	21	35	28	24	14	4	6	2	1	789	DENND2C	FALSE
chr17:52830000-52880000	chr17:52825000-52885000	116	NORF_1_1	Norfolk Terrier	31	37	25	37	24	22	12	5	5	2	1	769	DENND2C	TRUE
chr17:52830000-52880000	chr17:52825000-52885000	116	EPNT_1_2	English Pointer	33	37	26	35	24	23	11	4	5	2	1	757	DENND2C	FALSE
chr17:52830000-52880000	chr17:52825000-52885000	116	KUND_1_1	Kunming Dog	35	36	25	34	26	20	13	4	5	2	1	756	DENND2C	FALSE
chr17:52830000-52880000	chr17:52825000-52885000	116	LAKE_1_1	Lakeland Terrier	36	34	26	33	28	20	12	4	5	2	1	755	DENND2C	FALSE
chr17:52830000-52880000	chr17:52825000-52885000	116	WSSD_1_1	White Swiss Shepherd Dog	30	37	29	35	26	25	8	5	3	2	1	754	DENND2C	FALSE
chr17:52830000-52880000	chr17:52825000-52885000	116	SMFX_1_1	Smooth Fox Terrier	32	37	27	36	26	22	10	5	3	2	1	750	DENND2C	FALSE
chr17:52830000-52880000	chr17:52825000-52885000	116	ICES_1_1	Icelandic Sheepdog	38	35	23	34	26	21	12	5	4	2	1	749	DENND2C	FALSE
chr17:52830000-52880000	chr17:52825000-52885000	116	ARIP_1_1	Ariege Pointer	39	37	22	32	27	20	13	3	5	2	1	742	DENND2C	FALSE
chr17:52830000-52880000	chr17:52825000-52885000	116	PHAL_1_1	Continental Toy Spaniel (Phalene)	36	38	24	33	27	22	10	5	3	2	1	740	DENND2C	FALSE
chr17:52830000-52880000	chr17:52825000-52885000	116	SLCU_1_1	Slovak Cuvac	36	38	24	34	26	23	9	5	3	2	1	738	DENND2C	FALSE
chr17:52830000-52880000	chr17:52825000-52885000	116	CESK_1_1	Cesky Terrier	41	36	22	32	26	22	10	5	4	2	1	735	DENND2C	FALSE
chr17:52830000-52880000	chr17:52825000-52885000	116	BRBT_1_1	Barbet	39	39	21	35	25	20	11	4	4	2	1	730	DENND2C	FALSE
chr17:52830000-52880000	chr17:52825000-52885000	116	WHIP_1_1	Whippet	41	36	21	35	26	21	10	4	4	2	1	730	DENND2C	FALSE
chr17:52830000-52880000	chr17:52825000-52885000	116	CSHD_1_1	Catalan Sheepdog	44	35	19	34	28	20	11	3	4	2	1	724	DENND2C	FALSE
chr17:52830000-52880000	chr17:52825000-52885000	116	GHUT_1_1	German Hunting Terrier	37	42	23	33	27	22	7	5	2	2	1	716	DENND2C	FALSE
chr17:52830000-52880000	chr17:52825000-52885000	116	SEAL_1_1	Sealyham Terrier	80	22	30	28	19	12	3	4	2	0	1	564	DENND2C	FALSE
chr17:52830000-52880000	chr17:52825000-52885000	116	GSNZ_1_1	Giant Schnauzer	80	25	32	23	20	10	5	3	2	0	1	555	DENND2C	FALSE
chr17:52830000-52880000	chr17:52825000-52885000	116	DAND_1_1	Dandie Dinmont Terrier	86	26	25	26	19	9	3	4	2	0	1	537	DENND2C	FALSE
chr17:52830000-52880000	chr17:52825000-52885000	116	BICH_1_1	Bichon Frise	87	22	29	26	20	7	4	3	2	0	1	534	DENND2C	FALSE
chr17:52830000-52880000	chr17:52825000-52885000	116	GBGV_1_1	Grand Basset Griffon Vendeen	87	27	26	25	20	6	4	3	2	0	1	525	DENND2C	FALSE
chr17:52830000-52880000	chr17:52825000-52885000	116	APPZ_1_1	Appenzeller Sennenhund	73	46	24	26	18	5	4	2	2	0	1	523	DENND2C	FALSE
chr17:52830000-52880000	chr17:52825000-52885000	116	LAGO_1_1	Lagotto Romagnolo	89	26	26	25	19	7	3	3	2	0	1	519	DENND2C	FALSE
chr17:52830000-52880000	chr17:52825000-52885000	116	RHOD_1_1	Rhodesian Ridgeback	89	26	26	25	20	6	3	3	2	0	1	518	DENND2C	FALSE
chr17:52830000-52880000	chr17:52825000-52885000	116	NORB_1_1	Norrbottenspetz	89	26	26	27	18	6	3	3	2	0	1	516	DENND2C	FALSE
chr17:52830000-52880000	chr17:52825000-52885000	116	BIEW_1_1	Biewer Terrier	89	27	26	26	19	5	3	4	1	0	1	512	DENND2C	FALSE
chr17:52830000-52880000	chr17:52825000-52885000	116	BPIC_1_1	Berger Picard	7	15	17	37	26	29	26	17	10	16	2	1108	DENND2C	FALSE
chr17:52830000-52880000	chr17:52825000-52885000	116	WHWT_1_1	West Highland White Terrier	8	13	18	34	30	30	25	17	9	16	3	1106	DENND2C	FALSE
chr17:52830000-52880000	chr17:52825000-52885000	116	BULM_1_1	Bullmastiff	11	16	25	30	35	34	19	14	16	0	3	1006	DENND2C	FALSE
chr17:52830000-52880000	chr17:52825000-52885000	116	CAIR_1_1	Cairn Terrier	23	20	32	30	26	25	18	10	16	0	3	909	DENND2C	FALSE
chr17:52830000-52880000	chr17:52825000-52885000	116	DING_1_1	Dingo	24	25	34	21	27	29	16	13	11	0	3	884	DENND2C	FALSE
chr17:52830000-52880000	chr17:52825000-52885000	116	BRIA_1_1	Briard	30	22	34	27	30	26	12	5	14	0	3	840	DENND2C	FALSE
chr17:52830000-52880000	chr17:52825000-52885000	116	FBUL_1_1	French Bulldog	38	37	29	20	28	22	10	9	7	0	3	756	DENND2C	FALSE
chr17:52830000-52880000	chr17:52825000-52885000	116	WHPG_1_1	Wirehaired Pointing Griffon	37	39	27	24	27	20	10	15	1	0	3	746	DENND2C	FALSE
chr17:57510000-57560000	chr17:57445000-57625000	184	BPIC_1_1	Berger Picard	19	39	21	23	38	18	15	10	9	8	1	896	NOTCH2	FALSE
chr17:57510000-57560000	chr17:57445000-57625000	184	NORF_1_1	Norfolk Terrier	21	35	24	25	33	23	14	8	8	9	1	890	NOTCH2	TRUE
chr17:57510000-57560000	chr17:57445000-57625000	184	APPZ_1_1	Appenzeller Sennenhund	20	38	22	25	36	18	16	10	9	6	1	883	NOTCH2	TRUE
chr17:57510000-57560000	chr17:57445000-57625000	184	CESK_1_1	Cesky Terrier	22	32	28	25	34	20	17	8	7	7	1	876	NOTCH2	TRUE
chr17:57510000-57560000	chr17:57445000-57625000	184	GMSP_1_1	German Spaniel	27	39	18	26	33	19	14	8	8	8	1	856	NOTCH2	FALSE
chr17:57510000-57560000	chr17:57445000-57625000	184	NOWT_1_1	Norwich Terrier	25	34	24	27	35	20	15	9	7	4	1	848	NOTCH2	FALSE
chr17:57510000-57560000	chr17:57445000-57625000	184	FLCR_1_1	Flat-Coated Retriever	26	40	22	26	33	20	17	8	5	3	1	819	NOTCH2	FALSE
chr17:57510000-57560000	chr17:57445000-57625000	184	SEAL_1_1	Sealyham Terrier	30	44	18	29	28	21	13	8	6	3	1	793	NOTCH2	FALSE
chr17:57510000-57560000	chr17:57445000-57625000	184	BASS_1_1	Basset Hound	70	17	28	28	19	14	9	9	4	2	1	670	NOTCH2	FALSE
chr17:57510000-57560000	chr17:57445000-57625000	184	GSPZ_1_1	German Spitz	63	23	29	30	20	15	12	5	3	0	1	657	NOTCH2	FALSE
chr17:57510000-57560000	chr17:57445000-57625000	184	BORD_1_1	Border Collie	70	18	32	23	22	12	10	11	2	0	1	652	NOTCH2	FALSE
chr17:57510000-57560000	chr17:57445000-57625000	184	SCOT_1_1	Scottish Terrier	74	26	29	19	18	13	8	11	2	0	1	619	NOTCH2	FALSE
chr17:57510000-57560000	chr17:57445000-57625000	184	COOK_1_1	Chinook	76	25	30	20	16	15	6	6	5	1	1	611	NOTCH2	FALSE
chr17:57510000-57560000	chr17:57445000-57625000	184	ENTB_1_1	Entlebucher Mountain Dog	70	31	30	21	17	13	8	4	6	0	1	611	NOTCH2	FALSE
chr17:57510000-57560000	chr17:57445000-57625000	184	GLEN_1_1	Glen of Imaal Terrier	75	24	32	21	15	16	7	5	5	0	1	608	NOTCH2	FALSE
chr17:57510000-57560000	chr17:57445000-57625000	184	LABR_1_1	Labrador Retriever	74	25	33	21	15	16	8	5	3	0	1	601	NOTCH2	FALSE
chr17:57510000-57560000	chr17:57445000-57625000	184	YORK_1_1	Yorkshire Terrier	76	24	31	22	17	13	8	6	3	0	1	599	NOTCH2	FALSE
chr17:57510000-57560000	chr17:57445000-57625000	184	ICES_1_1	Icelandic Sheepdog	73	29	29	22	20	11	7	6	3	0	1	596	NOTCH2	FALSE
chr17:57510000-57560000	chr17:57445000-57625000	184	SSNZ_1_1	Standard Schnauzer	78	25	28	22	16	14	8	6	3	0	1	595	NOTCH2	FALSE
chr17:57510000-57560000	chr17:57445000-57625000	184	FINH_1_1	Finnish Hound	75	28	28	23	17	13	7	6	3	0	1	594	NOTCH2	FALSE
chr17:57510000-57560000	chr17:57445000-57625000	184	KUND_1_1	Kunming Dog	84	26	26	20	19	9	7	6	3	0	1	567	NOTCH2	FALSE
chr17:57510000-57560000	chr17:57445000-57625000	184	BIEW_1_1	Biewer Terrier	86	24	27	19	19	9	7	6	3	0	1	564	NOTCH2	FALSE
chr17:57510000-57560000	chr17:57445000-57625000	184	BRMD_1_1	Bernese Mountain Dog	77	35	29	21	14	9	7	6	2	0	1	557	NOTCH2	FALSE
chr17:57510000-57560000	chr17:57445000-57625000	184	PULI_1_1	Puli	83	30	25	21	17	9	8	4	3	0	1	556	NOTCH2	FALSE
chr17:57510000-57560000	chr17:57445000-57625000	184	GSNZ_1_1	Giant Schnauzer	79	34	28	20	16	10	6	5	2	0	1	551	NOTCH2	FALSE
chr17:57510000-57560000	chr17:57445000-57625000	184	BMSH_1_1	Bavarian Mountain Scent Hound	87	26	26	21	16	9	9	3	3	0	1	549	NOTCH2	FALSE
chr17:57510000-57560000	chr17:57445000-57625000	184	AMBD_1_1	American Bulldog	87	31	26	19	18	7	6	5	1	0	1	526	NOTCH2	FALSE
chr17:57510000-57560000	chr17:57445000-57625000	184	PHAL_1_1	Continental Toy Spaniel (Phalene)	89	35	23	17	15	7	8	3	3	0	1	520	NOTCH2	FALSE
chr17:57510000-57560000	chr17:57445000-57625000	184	GHUT_1_1	German Hunting Terrier	90	35	22	17	17	7	6	3	3	0	1	514	NOTCH2	FALSE
chr17:57510000-57560000	chr17:57445000-57625000	184	SMSH_1_1	Small Swiss Hound	90	36	21	18	16	7	6	4	2	0	1	511	NOTCH2	FALSE
chr17:57510000-57560000	chr17:57445000-57625000	184	WHPG_1_1	Wirehaired Pointing Griffon	96	34	20	19	12	8	5	4	2	0	1	493	NOTCH2	FALSE
chr17:57510000-57560000	chr17:57445000-57625000	184	BHSP_1_1	Bohemian Shepherd	97	35	20	17	13	7	5	4	2	0	1	487	NOTCH2	FALSE
chr17:57510000-57560000	chr17:57445000-57625000	184	BRHM_1_1	Broholmer	95	37	20	18	12	9	3	5	1	0	1	485	NOTCH2	FALSE
chr17:57510000-57560000	chr17:57445000-57625000	184	BULT_1_1	Bull Terrier	93	38	21	20	10	9	7	1	1	0	1	482	NOTCH2	FALSE
chr17:57510000-57560000	chr17:57445000-57625000	184	WELT_1_1	Welsh Terrier	95	37	20	20	10	9	4	4	1	0	1	482	NOTCH2	FALSE
chr17:57510000-57560000	chr17:57445000-57625000	184	GBGV_1_1	Grand Basset Griffon Vendeen	96	39	21	17	11	7	6	2	1	0	1	469	NOTCH2	FALSE
chr17:57510000-57560000	chr17:57445000-57625000	184	CSHD_1_1	Catalan Sheepdog	112	29	18	14	11	8	5	2	1	0	1	443	NOTCH2	FALSE
chr17:57510000-57560000	chr17:57445000-57625000	184	SILK_1_1	Silky Terrier	112	30	19	15	8	9	4	2	1	0	1	436	NOTCH2	FALSE
chr17:57510000-57560000	chr17:57445000-57625000	184	DING_1_1	Dingo	15	11	15	20	26	30	23	27	25	8	2	1154	NOTCH2	FALSE
chr17:57510000-57560000	chr17:57445000-57625000	184	DDBX_1_1	Dogue de Bordeaux	13	16	16	26	30	20	21	25	23	10	2	1121	NOTCH2	FALSE
chr17:57510000-57560000	chr17:57445000-57625000	184	CHIN_1_1	Japanese Chin	16	16	14	25	33	20	21	26	20	9	2	1100	NOTCH2	FALSE
chr17:57510000-57560000	chr17:57445000-57625000	184	BRIT_1_1	Brittany	31	15	25	29	23	16	25	24	6	6	2	944	NOTCH2	FALSE
chr17:57510000-57560000	chr17:57445000-57625000	184	KUVZ_1_1	Kuvasz	31	17	24	29	23	19	22	24	7	4	2	931	NOTCH2	FALSE
chr17:57510000-57560000	chr17:57445000-57625000	184	WHWT_1_1	West Highland White Terrier	31	16	25	30	22	19	24	21	8	4	2	930	NOTCH2	FALSE
chr17:57510000-57560000	chr17:57445000-57625000	184	PHAR_1_1	Pharaoh Hound	39	22	28	27	15	19	25	17	8	0	2	847	NOTCH2	FALSE
chr17:57510000-57560000	chr17:57445000-57625000	184	MUDI_1_1	Mudi	40	24	28	24	20	18	23	15	8	0	2	829	NOTCH2	FALSE
chr17:57510000-57560000	chr17:57445000-57625000	184	IBIZ_1_1	Ibizan Hound	42	23	28	25	19	20	25	11	7	0	2	813	NOTCH2	FALSE
chr17:57510000-57560000	chr17:57445000-57625000	184	BEDT_1_1	Bedlington Terrier	47	25	33	16	21	26	18	8	6	0	2	765	NOTCH2	FALSE
chr17:57510000-57560000	chr17:57445000-57625000	184	SMFX_1_1	Smooth Fox Terrier	50	26	31	18	19	23	21	6	6	0	2	749	NOTCH2	FALSE
chr17:57510000-57560000	chr17:57445000-57625000	184	AMWS_1_1	American Water Spaniel	55	26	33	14	20	25	16	7	4	0	2	716	NOTCH2	FALSE
chr17:57510000-57560000	chr17:57445000-57625000	184	BRBT_1_1	Barbet	59	25	30	13	21	23	17	8	4	0	2	713	NOTCH2	FALSE
chr17:57510000-57560000	chr17:57445000-57625000	184	BRJH_1_1	Bruno Jura Hound	57	28	29	15	21	25	16	5	4	0	2	703	NOTCH2	FALSE
chr17:57510000-57560000	chr17:57445000-57625000	184	BOPD_1_1	Bourbonnais Pointing Dog	65	31	21	18	22	20	12	9	2	0	2	666	NOTCH2	FALSE
chr17:57510000-57560000	chr17:57445000-57625000	184	BLDH_1_1	Bloodhound	1	4	0	17	62	99	15	0	2	0	3	1104	NOTCH2	FALSE
chr17:57550000-57600000	chr17:57565000-57585000	166	NOWT_1_1	Norwich Terrier	13	22	21	39	26	29	22	13	6	9	1	982	NOTCH2	FALSE
chr17:57550000-57600000	chr17:57565000-57585000	166	BPIC_1_1	Berger Picard	15	19	25	41	29	24	21	11	8	7	1	958	NOTCH2	FALSE
chr17:57550000-57600000	chr17:57565000-57585000	166	NORF_1_1	Norfolk Terrier	14	23	20	47	24	31	17	9	9	6	1	946	NOTCH2	TRUE
chr17:57550000-57600000	chr17:57565000-57585000	166	FINS_1_1	Finnish Spitz	20	20	22	42	24	29	16	12	8	7	1	938	NOTCH2	FALSE
chr17:57550000-57600000	chr17:57565000-57585000	166	GMSP_1_1	German Spaniel	18	20	25	41	24	29	19	9	8	7	1	938	NOTCH2	FALSE
chr17:57550000-57600000	chr17:57565000-57585000	166	ENTB_1_1	Entlebucher Mountain Dog	18	22	25	41	29	27	16	9	7	6	1	915	NOTCH2	FALSE
chr17:57550000-57600000	chr17:57565000-57585000	166	DEER_1_1	Scottish Deerhound	13	26	27	44	31	30	10	9	9	1	1	890	NOTCH2	FALSE
chr17:57550000-57600000	chr17:57565000-57585000	166	GRSD_1_2	German Shepherd Dog	34	22	32	31	27	25	11	11	7	0	1	811	NOTCH2	FALSE
chr17:57550000-57600000	chr17:57565000-57585000	166	WHIP_1_1	Whippet	47	27	35	22	29	13	11	6	10	0	1	732	NOTCH2	FALSE
chr17:57550000-57600000	chr17:57565000-57585000	166	COOK_1_1	Chinook	49	31	32	26	26	15	5	9	7	0	1	701	NOTCH2	FALSE
chr17:57550000-57600000	chr17:57565000-57585000	166	APPZ_1_1	Appenzeller Sennenhund	45	39	29	30	20	16	6	7	8	0	1	696	NOTCH2	TRUE
chr17:57550000-57600000	chr17:57565000-57585000	166	KUND_1_1	Kunming Dog	53	37	25	24	27	12	7	7	8	0	1	682	NOTCH2	FALSE
chr17:57550000-57600000	chr17:57565000-57585000	166	FOXH_1_1	NA	52	33	28	28	26	13	7	12	1	0	1	676	NOTCH2	FALSE
chr17:57550000-57600000	chr17:57565000-57585000	166	BMSH_1_1	Bavarian Mountain Scent Hound	56	34	28	25	25	12	5	10	5	0	1	665	NOTCH2	FALSE
chr17:57550000-57600000	chr17:57565000-57585000	166	GBGV_1_1	Grand Basset Griffon Vendeen	54	37	27	26	25	12	7	9	3	0	1	658	NOTCH2	FALSE
chr17:57550000-57600000	chr17:57565000-57585000	166	BIEW_1_1	Biewer Terrier	57	36	26	25	25	12	4	9	6	0	1	658	NOTCH2	FALSE
chr17:57550000-57600000	chr17:57565000-57585000	166	GSMD_1_1	Greater Swiss Mountain Dog	55	38	30	23	22	13	5	9	5	0	1	653	NOTCH2	FALSE
chr17:57550000-57600000	chr17:57565000-57585000	166	YORK_1_1	Yorkshire Terrier	62	40	28	26	18	9	7	9	1	0	1	604	NOTCH2	FALSE
chr17:57550000-57600000	chr17:57565000-57585000	166	PULI_1_1	Puli	65	39	27	25	16	11	6	10	1	0	1	601	NOTCH2	FALSE
chr17:57550000-57600000	chr17:57565000-57585000	166	WELT_1_1	Welsh Terrier	68	38	26	29	15	8	8	7	1	0	1	582	NOTCH2	FALSE
chr17:57550000-57600000	chr17:57565000-57585000	166	BHSP_1_1	Bohemian Shepherd	74	33	27	27	14	9	6	9	1	0	1	576	NOTCH2	FALSE
chr17:57550000-57600000	chr17:57565000-57585000	166	LEOP_1_1	Catahoula Leopard Dog	74	34	27	28	14	7	8	7	1	0	1	568	NOTCH2	FALSE
chr17:57550000-57600000	chr17:57565000-57585000	166	DING_1_1	Dingo	18	12	24	30	27	30	23	14	16	6	2	1026	NOTCH2	FALSE
chr17:57550000-57600000	chr17:57565000-57585000	166	CESK_1_1	Cesky Terrier	13	18	38	24	38	23	15	15	9	7	2	963	NOTCH2	TRUE
chr17:57550000-57600000	chr17:57565000-57585000	166	CHIN_1_1	Japanese Chin	17	22	33	24	34	21	15	17	11	6	2	952	NOTCH2	FALSE
chr17:57550000-57600000	chr17:57565000-57585000	166	DDBX_1_1	Dogue de Bordeaux	16	21	35	25	34	21	15	17	10	6	2	950	NOTCH2	FALSE
chr17:57550000-57600000	chr17:57565000-57585000	166	ARIP_1_1	Ariege Pointer	19	24	33	27	34	17	17	17	8	4	2	913	NOTCH2	FALSE
chr17:57550000-57600000	chr17:57565000-57585000	166	BRBT_1_1	Barbet	20	28	33	23	33	19	12	16	10	6	2	908	NOTCH2	FALSE
chr17:57550000-57600000	chr17:57565000-57585000	166	BEDT_1_1	Bedlington Terrier	17	22	41	29	33	14	18	14	6	6	2	901	NOTCH2	FALSE
chr17:57550000-57600000	chr17:57565000-57585000	166	SSHP_1_1	Shetland Sheepdog	22	27	27	28	30	25	16	16	9	0	2	890	NOTCH2	FALSE
chr17:57550000-57600000	chr17:57565000-57585000	166	CLSP_1_1	Clumber Spaniel	17	32	36	30	35	12	18	11	8	1	2	852	NOTCH2	FALSE
chr17:57550000-57600000	chr17:57565000-57585000	166	WHWT_1_1	West Highland White Terrier	34	33	26	26	30	14	16	13	7	1	2	805	NOTCH2	FALSE
chr17:57550000-57600000	chr17:57565000-57585000	166	BRIT_1_1	Brittany	44	27	24	31	26	14	14	13	7	0	2	773	NOTCH2	FALSE
chr17:57550000-57600000	chr17:57565000-57585000	166	WEIM_1_1	Weimaraner	48	28	27	29	22	15	14	11	6	0	2	741	NOTCH2	FALSE
chr17:57550000-57600000	chr17:57565000-57585000	166	KUVZ_1_1	Kuvasz	45	28	30	32	21	15	16	8	5	0	2	735	NOTCH2	FALSE
chr17:57550000-57600000	chr17:57565000-57585000	166	PHAR_1_1	Pharaoh Hound	59	21	27	32	16	16	12	11	6	0	2	712	NOTCH2	FALSE
chr17:57550000-57600000	chr17:57565000-57585000	166	MUDI_1_1	Mudi	64	22	27	34	13	13	16	6	5	0	2	673	NOTCH2	FALSE
chr17:57550000-57600000	chr17:57565000-57585000	166	BLDH_1_1	Bloodhound	3	1	0	6	28	94	44	21	3	0	3	1236	NOTCH2	FALSE
chr17:59380000-59430000	chr17:59385000-59425000	113	CESK_1_1	Cesky Terrier	59	29	27	31	22	13	7	4	1	7	1	670	LIX1L,ANKRD34A,POLR3GL	TRUE
chr17:59380000-59430000	chr17:59385000-59425000	113	BEAU_1_1	Beauceron	60	31	28	36	22	12	7	3	1	0	1	614	LIX1L,ANKRD34A,POLR3GL	FALSE
chr17:59380000-59430000	chr17:59385000-59425000	113	AMWS_1_1	American Water Spaniel	60	28	35	39	15	16	3	2	2	0	1	603	LIX1L,ANKRD34A,POLR3GL	FALSE
chr17:59380000-59430000	chr17:59385000-59425000	113	SSHP_1_1	Shetland Sheepdog	40	72	35	16	19	6	7	3	2	0	1	575	LIX1L,ANKRD34A,POLR3GL	FALSE
chr17:59380000-59430000	chr17:59385000-59425000	113	CLSP_1_1	Clumber Spaniel	61	36	41	31	9	15	3	1	3	0	1	571	LIX1L,ANKRD34A,POLR3GL	FALSE
chr17:59380000-59430000	chr17:59385000-59425000	113	DOBP_1_1	Doberman Pinscher	59	38	45	29	14	8	5	0	2	0	1	557	LIX1L,ANKRD34A,POLR3GL	FALSE
chr17:59380000-59430000	chr17:59385000-59425000	113	BRIA_1_1	Briard	67	42	39	23	13	10	3	1	2	0	1	532	LIX1L,ANKRD34A,POLR3GL	FALSE
chr17:59380000-59430000	chr17:59385000-59425000	113	BRMD_1_1	Bernese Mountain Dog	51	61	45	18	12	6	5	0	2	0	1	529	LIX1L,ANKRD34A,POLR3GL	FALSE
chr17:59380000-59430000	chr17:59385000-59425000	113	COLL_1_1	Collie	64	62	28	17	13	9	5	0	2	0	1	512	LIX1L,ANKRD34A,POLR3GL	FALSE
chr17:59380000-59430000	chr17:59385000-59425000	113	BHSP_1_1	Bohemian Shepherd	65	46	48	20	9	9	1	0	2	0	1	505	LIX1L,ANKRD34A,POLR3GL	FALSE
chr17:59380000-59430000	chr17:59385000-59425000	113	SLCU_1_1	Slovak Cuvac	64	52	40	25	7	8	2	0	2	0	1	503	LIX1L,ANKRD34A,POLR3GL	FALSE
chr17:59380000-59430000	chr17:59385000-59425000	113	BOST_1_1	Boston Terrier	66	50	40	23	8	11	0	1	1	0	1	501	LIX1L,ANKRD34A,POLR3GL	FALSE
chr17:59380000-59430000	chr17:59385000-59425000	113	JSPZ_1_1	Japanese Spitz	59	63	38	19	9	7	3	0	2	0	1	501	LIX1L,ANKRD34A,POLR3GL	FALSE
chr17:59380000-59430000	chr17:59385000-59425000	113	NEWF_1_1	Newfoundland	75	56	25	19	11	6	5	1	2	0	1	490	LIX1L,ANKRD34A,POLR3GL	FALSE
chr17:59380000-59430000	chr17:59385000-59425000	113	WSSD_1_1	White Swiss Shepherd Dog	67	66	24	19	12	5	5	0	2	0	1	490	LIX1L,ANKRD34A,POLR3GL	FALSE
chr17:59380000-59430000	chr17:59385000-59425000	113	BEDT_1_1	Bedlington Terrier	90	40	25	20	8	8	5	0	1	3	1	487	LIX1L,ANKRD34A,POLR3GL	FALSE
chr17:59380000-59430000	chr17:59385000-59425000	113	BRBT_1_1	Barbet	90	45	21	18	9	9	4	0	1	3	1	481	LIX1L,ANKRD34A,POLR3GL	FALSE
chr17:59380000-59430000	chr17:59385000-59425000	113	SPMT_1_1	Spanish Mastiff	90	45	21	18	9	9	4	0	1	3	1	481	LIX1L,ANKRD34A,POLR3GL	FALSE
chr17:59380000-59430000	chr17:59385000-59425000	113	MSNZ_1_1	Miniature Schnauzer	67	53	44	19	8	7	0	1	1	0	1	480	LIX1L,ANKRD34A,POLR3GL	FALSE
chr17:59380000-59430000	chr17:59385000-59425000	113	WHPG_1_1	Wirehaired Pointing Griffon	75	60	21	21	9	9	3	0	2	0	1	480	LIX1L,ANKRD34A,POLR3GL	FALSE
chr17:59380000-59430000	chr17:59385000-59425000	113	BPIC_1_1	Berger Picard	71	63	23	22	9	7	3	1	1	0	1	479	LIX1L,ANKRD34A,POLR3GL	FALSE
chr17:59380000-59430000	chr17:59385000-59425000	113	CHIN_1_1	Japanese Chin	91	45	20	18	9	9	4	0	1	3	1	479	LIX1L,ANKRD34A,POLR3GL	FALSE
chr17:59380000-59430000	chr17:59385000-59425000	113	RHOD_1_1	Rhodesian Ridgeback	91	45	20	18	9	9	4	0	1	3	1	479	LIX1L,ANKRD34A,POLR3GL	FALSE
chr17:59380000-59430000	chr17:59385000-59425000	113	SMUN_1_1	Small Munsterlander	78	57	23	18	12	6	4	0	2	0	1	475	LIX1L,ANKRD34A,POLR3GL	FALSE
chr17:59380000-59430000	chr17:59385000-59425000	113	GRSD_1_2	German Shepherd Dog	82	50	26	20	10	5	5	0	2	0	1	473	LIX1L,ANKRD34A,POLR3GL	FALSE
chr17:59380000-59430000	chr17:59385000-59425000	113	PISP_1_1	Picardy Spaniel	77	57	24	21	8	9	2	1	1	0	1	472	LIX1L,ANKRD34A,POLR3GL	FALSE
chr17:59380000-59430000	chr17:59385000-59425000	113	BRJH_1_1	Bruno Jura Hound	87	48	22	21	8	9	2	1	2	0	1	467	LIX1L,ANKRD34A,POLR3GL	FALSE
chr17:59380000-59430000	chr17:59385000-59425000	113	WEIM_1_1	Weimaraner	77	58	24	23	6	10	0	1	1	0	1	464	LIX1L,ANKRD34A,POLR3GL	FALSE
chr17:59380000-59430000	chr17:59385000-59425000	113	PTWD_1_1	Portuguese Water Dog	89	45	24	20	9	8	3	0	2	0	1	463	LIX1L,ANKRD34A,POLR3GL	FALSE
chr17:59380000-59430000	chr17:59385000-59425000	113	GWHP_1_1	German Wirehaired Pointer	85	55	18	19	9	10	2	0	2	0	1	462	LIX1L,ANKRD34A,POLR3GL	FALSE
chr17:59380000-59430000	chr17:59385000-59425000	113	ROTT_1_1	Rottweiler	92	43	21	22	8	10	2	0	2	0	1	461	LIX1L,ANKRD34A,POLR3GL	FALSE
chr17:59380000-59430000	chr17:59385000-59425000	113	DREV_1_1	Drever	78	61	20	22	8	9	0	1	1	0	1	459	LIX1L,ANKRD34A,POLR3GL	FALSE
chr17:59380000-59430000	chr17:59385000-59425000	113	GHND_1_1	German Hound	82	56	20	23	7	10	0	1	1	0	1	458	LIX1L,ANKRD34A,POLR3GL	FALSE
chr17:59380000-59430000	chr17:59385000-59425000	113	BRUS_1_1	Brussels Griffon	80	30	66	11	8	3	1	0	1	0	1	456	LIX1L,ANKRD34A,POLR3GL	FALSE
chr17:59380000-59430000	chr17:59385000-59425000	113	GSMD_1_1	Greater Swiss Mountain Dog	100	36	23	19	9	6	4	0	2	1	1	454	LIX1L,ANKRD34A,POLR3GL	FALSE
chr17:59380000-59430000	chr17:59385000-59425000	113	BOPD_1_1	Bourbonnais Pointing Dog	87	53	20	19	10	8	1	1	1	0	1	451	LIX1L,ANKRD34A,POLR3GL	FALSE
chr17:59380000-59430000	chr17:59385000-59425000	113	PTAS_1_1	Polish Tatra Sheepdog	75	70	19	20	6	8	0	1	1	0	1	447	LIX1L,ANKRD34A,POLR3GL	FALSE
chr17:59380000-59430000	chr17:59385000-59425000	113	OTTR_1_1	Otterhound	91	51	17	21	8	10	0	1	1	0	1	445	LIX1L,ANKRD34A,POLR3GL	FALSE
chr17:59380000-59430000	chr17:59385000-59425000	113	SILK_1_1	Silky Terrier	102	39	18	19	9	9	1	0	2	1	1	444	LIX1L,ANKRD34A,POLR3GL	FALSE
chr17:59380000-59430000	chr17:59385000-59425000	113	DAND_1_1	Dandie Dinmont Terrier	101	40	18	19	9	9	1	1	2	0	1	443	LIX1L,ANKRD34A,POLR3GL	FALSE
chr17:59380000-59430000	chr17:59385000-59425000	113	KUND_1_1	Kunming Dog	99	43	17	19	9	10	1	0	2	0	1	442	LIX1L,ANKRD34A,POLR3GL	FALSE
chr17:59380000-59430000	chr17:59385000-59425000	113	MARM_1_1	Maremma Sheepdog	88	54	20	21	8	6	1	1	1	0	1	440	LIX1L,ANKRD34A,POLR3GL	FALSE
chr17:59380000-59430000	chr17:59385000-59425000	113	HOVA_1_1	Hovawart	100	42	17	19	9	11	0	0	2	0	1	440	LIX1L,ANKRD34A,POLR3GL	FALSE
chr17:59380000-59430000	chr17:59385000-59425000	113	PUMI_1_1	Pumi	100	42	17	20	8	11	0	0	2	0	1	439	LIX1L,ANKRD34A,POLR3GL	FALSE
chr17:59380000-59430000	chr17:59385000-59425000	113	BRTR_1_1	Black Russian Terrier	99	44	18	18	8	10	1	1	1	0	1	437	LIX1L,ANKRD34A,POLR3GL	FALSE
chr17:59380000-59430000	chr17:59385000-59425000	113	AUSS_1_1	Australian Shepherd	99	44	16	22	6	11	0	1	1	0	1	436	LIX1L,ANKRD34A,POLR3GL	FALSE
chr17:59380000-59430000	chr17:59385000-59425000	113	WHWT_1_1	West Highland White Terrier	105	38	17	22	6	9	1	1	1	0	1	428	LIX1L,ANKRD34A,POLR3GL	FALSE
chr17:59380000-59430000	chr17:59385000-59425000	113	NOWT_1_1	Norwich Terrier	106	38	17	21	7	9	0	1	1	0	1	423	LIX1L,ANKRD34A,POLR3GL	TRUE
chr17:59380000-59430000	chr17:59385000-59425000	113	RUSH_1_1	Russian Hound	102	44	16	20	9	7	0	1	1	0	1	422	LIX1L,ANKRD34A,POLR3GL	FALSE
chr17:59380000-59430000	chr17:59385000-59425000	113	BERG_1_1	Bergamasco	106	39	16	21	9	6	1	1	1	0	1	421	LIX1L,ANKRD34A,POLR3GL	FALSE
chr17:59380000-59430000	chr17:59385000-59425000	113	BOYK_1_1	Boykin Spaniel	100	44	21	19	7	7	0	1	1	0	1	421	LIX1L,ANKRD34A,POLR3GL	FALSE
chr17:59380000-59430000	chr17:59385000-59425000	113	PGRT_1_1	Prague Ratter	92	59	15	18	7	7	0	1	1	0	1	421	LIX1L,ANKRD34A,POLR3GL	FALSE
chr17:59380000-59430000	chr17:59385000-59425000	113	BIEW_1_1	Biewer Terrier	104	41	18	21	7	6	1	1	1	0	1	419	LIX1L,ANKRD34A,POLR3GL	FALSE
chr17:59380000-59430000	chr17:59385000-59425000	113	FRSP_1_1	French Spaniel	107	38	19	20	6	8	0	1	1	0	1	415	LIX1L,ANKRD34A,POLR3GL	FALSE
chr17:59380000-59430000	chr17:59385000-59425000	113	YORK_1_1	Yorkshire Terrier	107	40	17	20	6	8	0	1	1	0	1	413	LIX1L,ANKRD34A,POLR3GL	FALSE
chr17:59380000-59430000	chr17:59385000-59425000	113	EPNT_1_2	English Pointer	106	42	16	20	7	7	0	1	1	0	1	412	LIX1L,ANKRD34A,POLR3GL	FALSE
chr17:59380000-59430000	chr17:59385000-59425000	113	FINH_1_1	Finnish Hound	110	37	17	20	7	7	0	1	1	0	1	409	LIX1L,ANKRD34A,POLR3GL	FALSE
chr17:59380000-59430000	chr17:59385000-59425000	113	SPOO_1_1	Standard Poodle	111	38	16	19	6	8	0	1	1	0	1	406	LIX1L,ANKRD34A,POLR3GL	FALSE
chr17:59380000-59430000	chr17:59385000-59425000	113	BRIT_1_1	Brittany	83	76	15	15	6	3	0	1	1	0	1	405	LIX1L,ANKRD34A,POLR3GL	FALSE
chr17:59380000-59430000	chr17:59385000-59425000	113	BOLO_1_1	Bolognese	86	72	16	16	5	3	0	1	1	0	1	402	LIX1L,ANKRD34A,POLR3GL	FALSE
chr17:59380000-59430000	chr17:59385000-59425000	113	ACKR_1_1	American Cocker Spaniel	133	23	13	16	6	7	0	1	1	0	1	371	LIX1L,ANKRD34A,POLR3GL	FALSE
chr17:59380000-59430000	chr17:59385000-59425000	113	CAIR_1_1	Cairn Terrier	134	26	10	17	4	7	0	1	1	0	1	363	LIX1L,ANKRD34A,POLR3GL	FALSE
chr17:59380000-59430000	chr17:59385000-59425000	113	GBGV_1_1	Grand Basset Griffon Vendeen	133	27	12	17	2	7	0	1	1	0	1	360	LIX1L,ANKRD34A,POLR3GL	FALSE
chr17:59380000-59430000	chr17:59385000-59425000	113	BFDB_1_1	Basset Fauve de Bretagne	135	25	13	16	2	7	0	1	1	0	1	357	LIX1L,ANKRD34A,POLR3GL	FALSE
chr17:59380000-59430000	chr17:59385000-59425000	113	DALM_1_1	Dalmatian	136	24	11	19	1	7	0	1	1	0	1	357	LIX1L,ANKRD34A,POLR3GL	FALSE
chr17:59380000-59430000	chr17:59385000-59425000	113	APPZ_1_1	Appenzeller Sennenhund	46	31	35	31	21	13	7	5	2	9	2	717	LIX1L,ANKRD34A,POLR3GL	TRUE
chr17:59380000-59430000	chr17:59385000-59425000	113	COOK_1_1	Chinook	8	8	12	19	20	28	30	43	32	0	3	1246	LIX1L,ANKRD34A,POLR3GL	FALSE
chr17:59380000-59430000	chr17:59385000-59425000	113	LHSA_1_1	Lhasa Apso	62	91	18	18	2	7	0	1	1	0	4	439	LIX1L,ANKRD34A,POLR3GL	FALSE
chr17:59380000-59430000	chr17:59385000-59425000	113	SHAR_1_1	Shar Pei	1	3	5	5	18	21	39	41	60	7	5	1469	LIX1L,ANKRD34A,POLR3GL	FALSE
chr17:60210000-60260000	chr17:60205000-60265000	361	APPZ_1_1	Appenzeller Sennenhund	20	19	29	25	32	21	22	11	11	10	1	972	PRPF3,RPRD2	TRUE
chr17:60210000-60260000	chr17:60205000-60265000	361	GMSP_1_1	German Spaniel	23	21	27	28	27	27	17	9	9	12	1	947	PRPF3,RPRD2	FALSE
chr17:60210000-60260000	chr17:60205000-60265000	361	NOWT_1_1	Norwich Terrier	25	21	27	25	28	23	21	10	9	11	1	944	PRPF3,RPRD2	FALSE
chr17:60210000-60260000	chr17:60205000-60265000	361	CESK_1_1	Cesky Terrier	27	19	27	25	25	27	21	9	9	11	1	943	PRPF3,RPRD2	TRUE
chr17:60210000-60260000	chr17:60205000-60265000	361	ACKR_1_1	American Cocker Spaniel	21	19	33	21	34	27	19	10	8	8	1	939	PRPF3,RPRD2	FALSE
chr17:60210000-60260000	chr17:60205000-60265000	361	FLCR_1_1	Flat-Coated Retriever	6	33	23	34	29	39	14	14	8	0	1	938	PRPF3,RPRD2	FALSE
chr17:60210000-60260000	chr17:60205000-60265000	361	BIEW_1_1	Biewer Terrier	23	21	27	28	28	28	19	9	8	9	1	933	PRPF3,RPRD2	FALSE
chr17:60210000-60260000	chr17:60205000-60265000	361	BRHM_1_1	Broholmer	25	22	29	26	27	27	14	10	8	12	1	927	PRPF3,RPRD2	TRUE
chr17:60210000-60260000	chr17:60205000-60265000	361	DEER_1_1	Scottish Deerhound	24	20	31	27	29	29	14	9	9	8	1	915	PRPF3,RPRD2	FALSE
chr17:60210000-60260000	chr17:60205000-60265000	361	BEDT_1_1	Bedlington Terrier	23	21	33	25	29	27	16	11	7	8	1	914	PRPF3,RPRD2	FALSE
chr17:60210000-60260000	chr17:60205000-60265000	361	BANO_1_1	Basset Artesien Normand	25	21	28	30	26	29	15	9	9	8	1	913	PRPF3,RPRD2	FALSE
chr17:60210000-60260000	chr17:60205000-60265000	361	CLSP_1_1	Clumber Spaniel	26	23	28	29	24	27	15	13	8	7	1	905	PRPF3,RPRD2	FALSE
chr17:60210000-60260000	chr17:60205000-60265000	361	BLDH_1_1	Bloodhound	25	23	31	30	26	27	13	9	8	8	1	891	PRPF3,RPRD2	FALSE
chr17:60210000-60260000	chr17:60205000-60265000	361	ENTB_1_1	Entlebucher Mountain Dog	23	23	29	31	30	31	9	11	8	5	1	889	PRPF3,RPRD2	FALSE
chr17:60210000-60260000	chr17:60205000-60265000	361	SHAR_1_1	Shar Pei	56	30	24	25	22	15	12	7	8	1	1	710	PRPF3,RPRD2	FALSE
chr17:60210000-60260000	chr17:60205000-60265000	361	NORF_1_1	Norfolk Terrier	58	32	24	22	23	14	10	8	9	0	1	696	PRPF3,RPRD2	TRUE
chr17:60210000-60260000	chr17:60205000-60265000	361	AFOX_1_1	American Foxhound	59	33	24	21	24	12	9	9	8	1	1	690	PRPF3,RPRD2	FALSE
chr17:60210000-60260000	chr17:60205000-60265000	361	KROM_1_1	Kromfohrlander	62	31	24	20	25	11	10	8	8	1	1	683	PRPF3,RPRD2	FALSE
chr17:60210000-60260000	chr17:60205000-60265000	361	WHIP_1_1	Whippet	45	43	28	23	27	11	12	9	2	0	1	682	PRPF3,RPRD2	FALSE
chr17:60210000-60260000	chr17:60205000-60265000	361	GPYR_1_1	Great Pyrenees	63	29	27	19	26	10	11	6	9	0	1	674	PRPF3,RPRD2	FALSE
chr17:60210000-60260000	chr17:60205000-60265000	361	PUMI_1_1	Pumi	67	26	27	18	25	11	11	6	8	1	1	670	PRPF3,RPRD2	FALSE
chr17:60210000-60260000	chr17:60205000-60265000	361	HOVA_1_1	Hovawart	70	26	26	16	25	11	10	7	8	1	1	663	PRPF3,RPRD2	FALSE
chr17:60210000-60260000	chr17:60205000-60265000	361	LABR_1_1	Labrador Retriever	66	29	27	16	28	10	9	8	7	0	1	659	PRPF3,RPRD2	FALSE
chr17:60210000-60260000	chr17:60205000-60265000	361	NEAP_1_1	Neapolitan Mastiff	71	24	26	18	25	12	9	7	8	0	1	657	PRPF3,RPRD2	FALSE
chr17:60210000-60260000	chr17:60205000-60265000	361	COOK_1_1	Chinook	70	28	25	16	26	11	9	6	8	1	1	654	PRPF3,RPRD2	FALSE
chr17:60210000-60260000	chr17:60205000-60265000	361	BOPD_1_1	Bourbonnais Pointing Dog	79	21	26	18	22	10	9	6	8	1	1	634	PRPF3,RPRD2	FALSE
chr17:60210000-60260000	chr17:60205000-60265000	361	MUDI_1_1	Mudi	74	24	28	20	22	9	9	8	6	0	1	631	PRPF3,RPRD2	FALSE
chr17:60210000-60260000	chr17:60205000-60265000	361	PULI_1_1	Puli	72	28	24	20	25	11	11	8	1	0	1	621	PRPF3,RPRD2	FALSE
chr17:60210000-60260000	chr17:60205000-60265000	361	BRIT_1_1	Brittany	86	24	24	21	16	9	9	5	6	0	1	581	PRPF3,RPRD2	FALSE
chr17:60210000-60260000	chr17:60205000-60265000	361	CHOW_1_1	Chow Chow	81	39	21	26	8	9	8	7	1	0	1	541	PRPF3,RPRD2	FALSE
chr17:60210000-60260000	chr17:60205000-60265000	361	BOXR_1_1	Boxer	88	32	21	24	9	10	8	7	1	0	1	537	PRPF3,RPRD2	FALSE
chr17:60210000-60260000	chr17:60205000-60265000	361	MARM_1_1	Maremma Sheepdog	92	37	20	23	7	8	5	7	1	0	1	501	PRPF3,RPRD2	FALSE
chr17:60210000-60260000	chr17:60205000-60265000	361	GLEN_1_1	Glen of Imaal Terrier	100	28	36	9	10	6	4	6	1	0	1	471	PRPF3,RPRD2	FALSE
chr17:60210000-60260000	chr17:60205000-60265000	361	BEAU_1_1	Beauceron	112	23	18	19	7	9	4	7	1	0	1	470	PRPF3,RPRD2	FALSE
chr17:60210000-60260000	chr17:60205000-60265000	361	CSHD_1_1	Catalan Sheepdog	110	25	18	19	7	11	2	7	1	0	1	470	PRPF3,RPRD2	FALSE
chr17:60210000-60260000	chr17:60205000-60265000	361	DAND_1_1	Dandie Dinmont Terrier	112	24	18	18	7	10	3	7	1	0	1	467	PRPF3,RPRD2	FALSE
chr17:60210000-60260000	chr17:60205000-60265000	361	SCOT_1_1	Scottish Terrier	17	8	15	23	23	26	25	26	17	20	2	1177	PRPF3,RPRD2	FALSE
chr17:60210000-60260000	chr17:60205000-60265000	361	STBD_1_1	Saint Bernard	13	15	18	31	31	24	23	18	15	12	2	1080	PRPF3,RPRD2	FALSE
chr17:60210000-60260000	chr17:60205000-60265000	361	MANT_1_1	Manchester Terrier (Standard)	17	19	21	23	26	24	25	16	16	13	2	1061	PRPF3,RPRD2	FALSE
chr17:60210000-60260000	chr17:60205000-60265000	361	CAIR_1_1	Cairn Terrier	18	18	19	28	24	26	22	17	15	13	2	1054	PRPF3,RPRD2	FALSE
chr17:60210000-60260000	chr17:60205000-60265000	361	SPIN_1_1	Spinone Italiano	17	19	21	26	24	26	24	15	15	13	2	1051	PRPF3,RPRD2	FALSE
chr17:60210000-60260000	chr17:60205000-60265000	361	FINS_1_1	Finnish Spitz	17	20	19	28	23	27	23	15	16	12	2	1048	PRPF3,RPRD2	FALSE
chr17:60210000-60260000	chr17:60205000-60265000	361	BRIA_1_1	Briard	21	17	21	26	23	25	24	16	14	13	2	1039	PRPF3,RPRD2	FALSE
chr17:60210000-60260000	chr17:60205000-60265000	361	SSHP_1_1	Shetland Sheepdog	27	19	22	20	28	22	19	20	20	3	2	986	PRPF3,RPRD2	FALSE
chr17:60210000-60260000	chr17:60205000-60265000	361	WHWT_1_1	West Highland White Terrier	39	18	23	25	25	18	21	7	13	11	2	907	PRPF3,RPRD2	FALSE
chr17:60210000-60260000	chr17:60205000-60265000	361	DREV_1_1	Drever	44	27	24	17	29	19	11	15	14	0	2	820	PRPF3,RPRD2	FALSE
chr17:60210000-60260000	chr17:60205000-60265000	361	AUST_1_1	Australian Terrier	42	24	29	22	24	24	8	14	13	0	2	814	PRPF3,RPRD2	FALSE
chr17:60210000-60260000	chr17:60205000-60265000	361	GHND_1_1	German Hound	44	26	25	18	28	23	9	14	13	0	2	813	PRPF3,RPRD2	FALSE
chr17:60210000-60260000	chr17:60205000-60265000	361	LAKE_1_1	Lakeland Terrier	44	26	25	19	27	23	9	13	14	0	2	813	PRPF3,RPRD2	FALSE
chr17:60210000-60260000	chr17:60205000-60265000	361	GBGV_1_1	Grand Basset Griffon Vendeen	47	25	25	21	24	22	10	12	14	0	2	800	PRPF3,RPRD2	FALSE
chr17:60210000-60260000	chr17:60205000-60265000	361	PEMB_1_1	Pembroke Welsh Corgi	46	27	27	26	20	21	18	14	1	0	2	758	PRPF3,RPRD2	FALSE
chr17:60210000-60260000	chr17:60205000-60265000	361	SLCU_1_1	Slovak Cuvac	57	25	26	24	20	16	12	11	9	0	2	730	PRPF3,RPRD2	FALSE
chr17:60210000-60260000	chr17:60205000-60265000	361	AESK_1_1	American Eskimo Dog	57	29	22	25	20	16	13	11	7	0	2	719	PRPF3,RPRD2	FALSE
chr17:60210000-60260000	chr17:60205000-60265000	361	OLES_1_1	Old English Sheepdog	57	26	25	25	21	15	15	12	4	0	2	716	PRPF3,RPRD2	FALSE
chr17:60210000-60260000	chr17:60205000-60265000	361	CLUP_SE_1_1	Wolf	1	0	14	44	45	36	30	16	14	0	3	1124	PRPF3,RPRD2	FALSE
chr17:60210000-60260000	chr17:60205000-60265000	361	DING_1_1	Dingo	1	13	16	30	35	44	31	16	14	0	4	1105	PRPF3,RPRD2	FALSE
chr17:60470000-60520000	chr17:60435000-60555000	171	BEDT_1_1	Bedlington Terrier	20	46	40	33	23	8	18	9	3	0	1	752	ENSA,GOLPH3L,HORMAD1,CTSS	TRUE
chr17:60470000-60520000	chr17:60435000-60555000	171	COOK_1_1	Chinook	40	35	32	28	26	11	7	6	11	4	1	750	ENSA,GOLPH3L,HORMAD1,CTSS	FALSE
chr17:60470000-60520000	chr17:60435000-60555000	171	APPZ_1_1	Appenzeller Sennenhund	33	42	36	23	28	12	5	9	8	4	1	748	ENSA,GOLPH3L,HORMAD1,CTSS	TRUE
chr17:60470000-60520000	chr17:60435000-60555000	171	CESK_1_1	Cesky Terrier	42	36	32	26	25	12	4	8	8	7	1	745	ENSA,GOLPH3L,HORMAD1,CTSS	TRUE
chr17:60470000-60520000	chr17:60435000-60555000	171	BPIC_1_1	Berger Picard	34	42	37	22	29	12	5	9	7	3	1	734	ENSA,GOLPH3L,HORMAD1,CTSS	FALSE
chr17:60470000-60520000	chr17:60435000-60555000	171	MANT_1_1	Manchester Terrier (Standard)	38	38	37	24	26	12	5	8	8	4	1	734	ENSA,GOLPH3L,HORMAD1,CTSS	FALSE
chr17:60470000-60520000	chr17:60435000-60555000	171	BRHM_1_1	Broholmer	40	41	29	30	25	11	7	7	7	3	1	718	ENSA,GOLPH3L,HORMAD1,CTSS	TRUE
chr17:60470000-60520000	chr17:60435000-60555000	171	NOWT_1_1	Norwich Terrier	37	40	33	34	24	9	8	8	5	2	1	711	ENSA,GOLPH3L,HORMAD1,CTSS	FALSE
chr17:60470000-60520000	chr17:60435000-60555000	171	HOVA_1_1	Hovawart	49	34	30	28	23	11	6	6	9	4	1	711	ENSA,GOLPH3L,HORMAD1,CTSS	FALSE
chr17:60470000-60520000	chr17:60435000-60555000	171	SEAL_1_1	Sealyham Terrier	35	44	37	28	25	8	7	8	6	2	1	706	ENSA,GOLPH3L,HORMAD1,CTSS	FALSE
chr17:60470000-60520000	chr17:60435000-60555000	171	FOXH_1_1	NA	45	40	29	31	22	10	7	6	8	2	1	695	ENSA,GOLPH3L,HORMAD1,CTSS	FALSE
chr17:60470000-60520000	chr17:60435000-60555000	171	AKIT_1_1	Akita	24	49	40	36	28	7	9	6	1	0	1	688	ENSA,GOLPH3L,HORMAD1,CTSS	FALSE
chr17:60470000-60520000	chr17:60435000-60555000	171	MAST_1_1	Mastiff	37	48	37	24	25	7	10	7	3	2	1	680	ENSA,GOLPH3L,HORMAD1,CTSS	FALSE
chr17:60470000-60520000	chr17:60435000-60555000	171	BULM_1_1	Bullmastiff	50	36	35	27	24	6	8	7	5	2	1	668	ENSA,GOLPH3L,HORMAD1,CTSS	FALSE
chr17:60470000-60520000	chr17:60435000-60555000	171	BRAC_1_1	Bracco Italiano	49	39	35	27	22	6	8	8	4	2	1	662	ENSA,GOLPH3L,HORMAD1,CTSS	FALSE
chr17:60470000-60520000	chr17:60435000-60555000	171	KROM_1_1	Kromfohrlander	37	52	29	40	18	4	9	8	3	0	1	656	ENSA,GOLPH3L,HORMAD1,CTSS	FALSE
chr17:60470000-60520000	chr17:60435000-60555000	171	WHIP_1_1	Whippet	42	51	35	35	15	6	9	4	3	0	1	622	ENSA,GOLPH3L,HORMAD1,CTSS	FALSE
chr17:60470000-60520000	chr17:60435000-60555000	171	SHIH_1_1	Shih Tzu	42	54	32	37	13	7	8	4	3	0	1	616	ENSA,GOLPH3L,HORMAD1,CTSS	FALSE
chr17:60470000-60520000	chr17:60435000-60555000	171	PEMB_1_1	Pembroke Welsh Corgi	68	38	25	27	17	4	9	9	3	0	1	598	ENSA,GOLPH3L,HORMAD1,CTSS	FALSE
chr17:60470000-60520000	chr17:60435000-60555000	171	SCOT_1_1	Scottish Terrier	62	47	30	21	15	7	7	8	3	0	1	587	ENSA,GOLPH3L,HORMAD1,CTSS	FALSE
chr17:60470000-60520000	chr17:60435000-60555000	171	AMAL_1_1	Alaskan Malamute	61	49	30	23	14	8	8	4	3	0	1	574	ENSA,GOLPH3L,HORMAD1,CTSS	FALSE
chr17:60470000-60520000	chr17:60435000-60555000	171	NORF_1_1	Norfolk Terrier	87	37	26	22	7	5	6	7	3	0	1	517	ENSA,GOLPH3L,HORMAD1,CTSS	TRUE
chr17:60470000-60520000	chr17:60435000-60555000	171	BOXR_1_1	Boxer	99	31	27	17	5	7	6	5	3	0	1	486	ENSA,GOLPH3L,HORMAD1,CTSS	FALSE
chr17:60470000-60520000	chr17:60435000-60555000	171	PISP_1_1	Picardy Spaniel	103	32	23	17	4	7	8	3	3	0	1	473	ENSA,GOLPH3L,HORMAD1,CTSS	FALSE
chr17:60470000-60520000	chr17:60435000-60555000	171	ESET_1_1	English Setter	104	31	23	18	3	8	8	2	3	0	1	469	ENSA,GOLPH3L,HORMAD1,CTSS	FALSE
chr17:60470000-60520000	chr17:60435000-60555000	171	COTO_1_1	Coton de Tulear	104	31	23	18	4	8	7	2	3	0	1	467	ENSA,GOLPH3L,HORMAD1,CTSS	FALSE
chr17:60470000-60520000	chr17:60435000-60555000	171	NEAP_1_1	Neapolitan Mastiff	104	30	25	18	3	8	8	3	1	0	1	463	ENSA,GOLPH3L,HORMAD1,CTSS	FALSE
chr17:60470000-60520000	chr17:60435000-60555000	171	PARS_1_1	Parson Russell Terrier	104	39	22	13	5	7	7	2	1	0	1	441	ENSA,GOLPH3L,HORMAD1,CTSS	FALSE
chr17:60470000-60520000	chr17:60435000-60555000	171	BHSP_1_1	Bohemian Shepherd	102	50	17	10	7	6	5	2	1	0	1	424	ENSA,GOLPH3L,HORMAD1,CTSS	FALSE
chr17:60470000-60520000	chr17:60435000-60555000	171	BRIA_1_1	Briard	105	47	17	10	7	5	6	1	2	0	1	423	ENSA,GOLPH3L,HORMAD1,CTSS	FALSE
chr17:60470000-60520000	chr17:60435000-60555000	171	SSHP_1_1	Shetland Sheepdog	9	9	12	24	40	23	24	34	18	7	2	1169	ENSA,GOLPH3L,HORMAD1,CTSS	FALSE
chr17:60470000-60520000	chr17:60435000-60555000	171	DEER_1_1	Scottish Deerhound	9	12	14	35	34	24	14	27	17	14	2	1136	ENSA,GOLPH3L,HORMAD1,CTSS	FALSE
chr17:60470000-60520000	chr17:60435000-60555000	171	DREV_1_1	Drever	10	11	16	40	33	23	13	28	12	14	2	1106	ENSA,GOLPH3L,HORMAD1,CTSS	FALSE
chr17:60470000-60520000	chr17:60435000-60555000	171	FLCR_1_1	Flat-Coated Retriever	23	6	39	32	30	13	27	17	13	0	2	950	ENSA,GOLPH3L,HORMAD1,CTSS	FALSE
chr17:60470000-60520000	chr17:60435000-60555000	171	COLL_1_1	Collie	24	16	35	31	29	15	24	14	12	0	2	908	ENSA,GOLPH3L,HORMAD1,CTSS	FALSE
chr17:60470000-60520000	chr17:60435000-60555000	171	RHOD_1_1	Rhodesian Ridgeback	26	13	38	35	23	17	23	10	15	0	2	899	ENSA,GOLPH3L,HORMAD1,CTSS	FALSE
chr17:60470000-60520000	chr17:60435000-60555000	171	MARM_1_1	Maremma Sheepdog	27	20	33	37	20	21	20	11	11	0	2	867	ENSA,GOLPH3L,HORMAD1,CTSS	FALSE
chr17:60470000-60520000	chr17:60435000-60555000	171	LAGO_1_1	Lagotto Romagnolo	26	21	34	36	20	21	21	11	10	0	2	865	ENSA,GOLPH3L,HORMAD1,CTSS	FALSE
chr17:60470000-60520000	chr17:60435000-60555000	171	SMFX_1_1	Smooth Fox Terrier	29	29	33	31	19	22	18	11	8	0	2	823	ENSA,GOLPH3L,HORMAD1,CTSS	FALSE
chr17:60470000-60520000	chr17:60435000-60555000	171	WHPG_1_1	Wirehaired Pointing Griffon	31	32	32	31	15	23	17	10	9	0	2	808	ENSA,GOLPH3L,HORMAD1,CTSS	FALSE
chr17:60470000-60520000	chr17:60435000-60555000	171	ICES_1_1	Icelandic Sheepdog	25	33	37	30	23	23	17	11	1	0	2	791	ENSA,GOLPH3L,HORMAD1,CTSS	FALSE
chr17:60470000-60520000	chr17:60435000-60555000	171	DING_1_1	Dingo	1	20	39	42	24	28	16	21	7	2	3	977	ENSA,GOLPH3L,HORMAD1,CTSS	FALSE
chr17:60540000-60590000	chr17:60555000-60575000	139	BULT_1_1	Bull Terrier	26	61	35	23	18	17	12	4	4	0	1	689	CTSS	FALSE
chr17:60540000-60590000	chr17:60555000-60575000	139	APPZ_1_1	Appenzeller Sennenhund	36	61	31	27	21	8	7	2	6	1	1	641	CTSS	TRUE
chr17:60540000-60590000	chr17:60555000-60575000	139	MANT_1_1	Manchester Terrier (Standard)	32	62	34	32	18	11	3	2	5	1	1	634	CTSS	FALSE
chr17:60540000-60590000	chr17:60555000-60575000	139	NORF_1_1	Norfolk Terrier	42	59	32	27	17	12	3	2	5	1	1	613	CTSS	TRUE
chr17:60540000-60590000	chr17:60555000-60575000	139	KUND_1_1	Kunming Dog	42	59	30	30	17	13	1	3	4	1	1	610	CTSS	FALSE
chr17:60540000-60590000	chr17:60555000-60575000	139	CESK_1_1	Cesky Terrier	51	53	29	25	19	9	5	2	6	1	1	608	CTSS	TRUE
chr17:60540000-60590000	chr17:60555000-60575000	139	BRBT_1_1	Barbet	47	57	29	30	15	11	3	2	5	1	1	601	CTSS	FALSE
chr17:60540000-60590000	chr17:60555000-60575000	139	CCRT_1_1	Curly-Coated Retriever	46	59	33	23	17	10	4	2	5	1	1	599	CTSS	FALSE
chr17:60540000-60590000	chr17:60555000-60575000	139	BELS_1_1	Belgian Sheepdog	40	71	23	25	19	12	3	6	1	0	1	596	CTSS	FALSE
chr17:60540000-60590000	chr17:60555000-60575000	139	FOXH_1_1	NA	51	53	33	27	14	11	3	2	5	1	1	592	CTSS	FALSE
chr17:60540000-60590000	chr17:60555000-60575000	139	NOWT_1_1	Norwich Terrier	49	56	32	28	13	11	3	2	5	1	1	592	CTSS	FALSE
chr17:60540000-60590000	chr17:60555000-60575000	139	DAND_1_1	Dandie Dinmont Terrier	54	54	27	28	15	10	4	2	5	1	1	589	CTSS	FALSE
chr17:60540000-60590000	chr17:60555000-60575000	139	WEIM_1_1	Weimaraner	48	63	33	20	15	12	1	3	5	0	1	576	CTSS	FALSE
chr17:60540000-60590000	chr17:60555000-60575000	139	SPIN_1_1	Spinone Italiano	55	56	33	22	13	12	1	3	4	1	1	568	CTSS	FALSE
chr17:60540000-60590000	chr17:60555000-60575000	139	SHAR_1_1	Shar Pei	49	61	36	20	14	11	2	5	2	0	1	567	CTSS	FALSE
chr17:60540000-60590000	chr17:60555000-60575000	139	WHPG_1_1	Wirehaired Pointing Griffon	58	52	33	23	13	12	1	3	5	0	1	566	CTSS	FALSE
chr17:60540000-60590000	chr17:60555000-60575000	139	MALT_1_1	Maltese	67	48	30	19	15	12	1	2	5	1	1	554	CTSS	FALSE
chr17:60540000-60590000	chr17:60555000-60575000	139	WHIP_1_1	Whippet	56	61	29	22	12	11	2	3	4	0	1	553	CTSS	FALSE
chr17:60540000-60590000	chr17:60555000-60575000	139	NEWF_1_1	Newfoundland	57	62	25	22	14	11	2	5	2	0	1	552	CTSS	FALSE
chr17:60540000-60590000	chr17:60555000-60575000	139	GLEN_1_1	Glen of Imaal Terrier	65	52	29	20	13	12	1	3	5	0	1	549	CTSS	FALSE
chr17:60540000-60590000	chr17:60555000-60575000	139	BRHM_1_1	Broholmer	67	43	39	21	11	10	1	5	3	0	1	543	CTSS	TRUE
chr17:60540000-60590000	chr17:60555000-60575000	139	BANO_1_1	Basset Artesien Normand	66	40	45	24	8	8	2	5	2	0	1	537	CTSS	FALSE
chr17:60540000-60590000	chr17:60555000-60575000	139	AUST_1_1	Australian Terrier	60	48	42	26	11	5	2	5	1	0	1	534	CTSS	FALSE
chr17:60540000-60590000	chr17:60555000-60575000	139	BOLO_1_1	Bolognese	79	46	26	23	9	8	1	5	3	0	1	508	CTSS	FALSE
chr17:60540000-60590000	chr17:60555000-60575000	139	OTTR_1_1	Otterhound	86	37	27	23	8	10	1	7	1	0	1	505	CTSS	FALSE
chr17:60540000-60590000	chr17:60555000-60575000	139	PHAR_1_1	Pharaoh Hound	90	34	25	23	9	10	1	5	3	0	1	504	CTSS	FALSE
chr17:60540000-60590000	chr17:60555000-60575000	139	AFOX_1_1	American Foxhound	78	47	28	21	10	7	2	6	1	0	1	503	CTSS	FALSE
chr17:60540000-60590000	chr17:60555000-60575000	139	POSD_1_1	Portuguese Sheepdog	88	34	28	23	8	10	2	6	1	0	1	503	CTSS	FALSE
chr17:60540000-60590000	chr17:60555000-60575000	139	RUSH_1_1	Russian Hound	84	42	26	22	11	7	2	5	1	0	1	494	CTSS	FALSE
chr17:60540000-60590000	chr17:60555000-60575000	139	BPIC_1_1	Berger Picard	90	37	25	22	8	9	2	6	1	0	1	492	CTSS	FALSE
chr17:60540000-60590000	chr17:60555000-60575000	139	GRSD_1_2	German Shepherd Dog	96	32	23	23	8	9	2	6	1	0	1	486	CTSS	FALSE
chr17:60540000-60590000	chr17:60555000-60575000	139	FBUL_1_1	French Bulldog	119	28	22	12	8	3	1	6	1	0	1	411	CTSS	FALSE
chr17:60540000-60590000	chr17:60555000-60575000	139	HOVA_1_1	Hovawart	116	31	24	11	8	2	2	4	2	0	1	410	CTSS	FALSE
chr17:60540000-60590000	chr17:60555000-60575000	139	BLDH_1_1	Bloodhound	101	50	26	8	6	1	6	1	1	0	1	406	CTSS	FALSE
chr17:60540000-60590000	chr17:60555000-60575000	139	JSPZ_1_1	Japanese Spitz	119	29	22	12	7	4	1	5	1	0	1	406	CTSS	FALSE
chr17:60540000-60590000	chr17:60555000-60575000	139	GHND_1_1	German Hound	120	28	23	11	8	2	2	5	1	0	1	404	CTSS	FALSE
chr17:60540000-60590000	chr17:60555000-60575000	139	DREV_1_1	Drever	124	25	23	10	8	2	1	6	1	0	1	399	CTSS	FALSE
chr17:60540000-60590000	chr17:60555000-60575000	139	BRAC_1_1	Bracco Italiano	125	27	22	8	8	2	2	5	1	0	1	392	CTSS	FALSE
chr17:60540000-60590000	chr17:60555000-60575000	139	FINH_1_1	Finnish Hound	127	25	22	8	8	2	2	5	1	0	1	390	CTSS	FALSE
chr17:60540000-60590000	chr17:60555000-60575000	139	ESET_1_1	English Setter	130	27	19	7	8	1	3	4	1	0	1	377	CTSS	FALSE
chr17:60540000-60590000	chr17:60555000-60575000	139	DALM_1_1	Dalmatian	129	28	20	8	6	1	5	2	1	0	1	373	CTSS	FALSE
chr17:60540000-60590000	chr17:60555000-60575000	139	BULM_1_1	Bullmastiff	129	29	19	8	6	1	5	2	1	0	1	372	CTSS	FALSE
chr17:60540000-60590000	chr17:60555000-60575000	139	NORB_1_1	Norrbottenspetz	130	28	19	8	6	1	5	2	1	0	1	371	CTSS	FALSE
chr17:60540000-60590000	chr17:60555000-60575000	139	ESSP_1_1	English Springer Spaniel	133	25	19	9	6	0	6	1	1	0	1	365	CTSS	FALSE
chr17:60540000-60590000	chr17:60555000-60575000	139	COTO_1_1	Coton de Tulear	136	22	20	8	6	0	6	1	1	0	1	361	CTSS	FALSE
chr17:60540000-60590000	chr17:60555000-60575000	139	KUVZ_1_1	Kuvasz	133	26	21	8	4	1	5	1	1	0	1	358	CTSS	FALSE
chr17:60540000-60590000	chr17:60555000-60575000	139	BRIA_1_1	Briard	122	46	14	7	3	2	4	1	1	0	1	356	CTSS	FALSE
chr17:60540000-60590000	chr17:60555000-60575000	139	NEAP_1_1	Neapolitan Mastiff	123	45	14	7	3	1	5	1	1	0	1	356	CTSS	FALSE
chr17:60540000-60590000	chr17:60555000-60575000	139	BOYK_1_1	Boykin Spaniel	137	28	14	11	2	1	5	1	1	0	1	347	CTSS	FALSE
chr17:60540000-60590000	chr17:60555000-60575000	139	AMWS_1_1	American Water Spaniel	134	36	13	6	3	1	5	1	1	0	1	342	CTSS	FALSE
chr17:60540000-60590000	chr17:60555000-60575000	139	GWHP_1_1	German Wirehaired Pointer	125	52	10	4	1	4	2	1	1	0	1	335	CTSS	FALSE
chr17:60540000-60590000	chr17:60555000-60575000	139	SSHP_1_1	Shetland Sheepdog	7	2	6	12	20	42	19	41	39	12	2	1361	CTSS	FALSE
chr17:60540000-60590000	chr17:60555000-60575000	139	SCOT_1_1	Scottish Terrier	8	8	12	15	33	32	33	38	21	0	2	1201	CTSS	FALSE
chr17:60540000-60590000	chr17:60555000-60575000	139	WHWT_1_1	West Highland White Terrier	11	9	14	27	33	30	34	21	21	0	2	1119	CTSS	FALSE
chr17:60540000-60590000	chr17:60555000-60575000	139	COLL_1_1	Collie	16	9	18	29	28	27	32	25	16	0	2	1074	CTSS	FALSE
chr17:60540000-60590000	chr17:60555000-60575000	139	ICES_1_1	Icelandic Sheepdog	14	11	19	24	33	33	25	30	11	0	2	1066	CTSS	FALSE
chr17:60540000-60590000	chr17:60555000-60575000	139	RHOD_1_1	Rhodesian Ridgeback	18	10	19	26	28	35	26	21	17	0	2	1052	CTSS	FALSE
chr17:60540000-60590000	chr17:60555000-60575000	139	BOXR_1_1	Boxer	13	12	20	27	35	32	30	29	2	0	2	1032	CTSS	FALSE
chr17:61580000-61630000	chr17:61585000-61625000	186	NORF_1_1	Norfolk Terrier	51	35	26	25	20	14	11	8	5	5	1	719	THEM4	TRUE
chr17:61580000-61630000	chr17:61585000-61625000	186	PHAR_1_1	Pharaoh Hound	34	50	29	28	22	28	6	2	1	0	1	678	THEM4	FALSE
chr17:61580000-61630000	chr17:61585000-61625000	186	DING_1_1	Dingo	26	79	39	17	17	11	6	3	2	0	1	604	THEM4	FALSE
chr17:61580000-61630000	chr17:61585000-61625000	186	BEDT_1_1	Bedlington Terrier	62	46	34	21	16	6	5	3	1	6	1	584	THEM4	TRUE
chr17:61580000-61630000	chr17:61585000-61625000	186	GHND_1_1	German Hound	59	41	33	32	23	6	3	1	2	0	1	566	THEM4	FALSE
chr17:61580000-61630000	chr17:61585000-61625000	186	APPZ_1_1	Appenzeller Sennenhund	65	49	32	19	18	2	4	4	3	4	1	564	THEM4	TRUE
chr17:61580000-61630000	chr17:61585000-61625000	186	HOVA_1_1	Hovawart	62	43	37	25	15	9	3	3	2	1	1	561	THEM4	FALSE
chr17:61580000-61630000	chr17:61585000-61625000	186	BRUS_1_1	Brussels Griffon	69	48	31	20	12	4	7	3	3	3	1	552	THEM4	FALSE
chr17:61580000-61630000	chr17:61585000-61625000	186	DOBP_1_1	Doberman Pinscher	64	53	29	22	16	2	8	2	2	2	1	547	THEM4	FALSE
chr17:61580000-61630000	chr17:61585000-61625000	186	FLCR_1_1	Flat-Coated Retriever	67	51	34	15	18	1	5	5	2	2	1	540	THEM4	TRUE
chr17:61580000-61630000	chr17:61585000-61625000	186	CESK_1_1	Cesky Terrier	81	41	29	16	14	6	4	3	3	3	1	529	THEM4	TRUE
chr17:61580000-61630000	chr17:61585000-61625000	186	BRMD_1_1	Bernese Mountain Dog	54	68	38	10	16	4	5	3	2	0	1	525	THEM4	FALSE
chr17:61580000-61630000	chr17:61585000-61625000	186	NELK_1_1	Norwegian Elkhound	67	57	33	8	16	9	5	3	2	0	1	523	THEM4	FALSE
chr17:61580000-61630000	chr17:61585000-61625000	186	BIEW_1_1	Biewer Terrier	72	48	34	15	17	5	3	3	2	1	1	518	THEM4	FALSE
chr17:61580000-61630000	chr17:61585000-61625000	186	BANO_1_1	Basset Artesien Normand	71	52	30	19	12	7	3	3	2	1	1	516	THEM4	FALSE
chr17:61580000-61630000	chr17:61585000-61625000	186	BASS_1_1	Basset Hound	68	48	37	23	13	5	2	2	2	0	1	510	THEM4	FALSE
chr17:61580000-61630000	chr17:61585000-61625000	186	CCRT_1_1	Curly-Coated Retriever	66	60	30	20	11	4	4	3	1	1	1	506	THEM4	FALSE
chr17:61580000-61630000	chr17:61585000-61625000	186	BOXR_1_1	Boxer	69	59	28	17	13	5	5	2	1	1	1	504	THEM4	FALSE
chr17:61580000-61630000	chr17:61585000-61625000	186	DREV_1_1	Drever	81	53	20	17	14	6	3	2	3	1	1	495	THEM4	FALSE
chr17:61580000-61630000	chr17:61585000-61625000	186	BOUV_1_1	Bouvier des Flandres	56	75	32	14	13	4	3	1	2	0	1	494	THEM4	FALSE
chr17:61580000-61630000	chr17:61585000-61625000	186	AMWS_1_1	American Water Spaniel	83	52	20	18	12	6	3	3	1	2	1	489	THEM4	FALSE
chr17:61580000-61630000	chr17:61585000-61625000	186	FINH_1_1	Finnish Hound	64	50	48	25	5	5	1	1	1	0	1	487	THEM4	FALSE
chr17:61580000-61630000	chr17:61585000-61625000	186	POSD_1_1	Portuguese Sheepdog	82	54	20	17	13	5	3	3	2	1	1	486	THEM4	FALSE
chr17:61580000-61630000	chr17:61585000-61625000	186	ALDB_1_1	Alpine Dachsbracke	76	59	23	18	11	4	5	1	2	1	1	485	THEM4	FALSE
chr17:61580000-61630000	chr17:61585000-61625000	186	NEAP_1_1	Neapolitan Mastiff	69	66	27	15	11	6	2	2	1	1	1	482	THEM4	FALSE
chr17:61580000-61630000	chr17:61585000-61625000	186	SPIN_1_1	Spinone Italiano	84	52	21	17	12	5	3	3	2	1	1	482	THEM4	FALSE
chr17:61580000-61630000	chr17:61585000-61625000	186	BLDH_1_1	Bloodhound	78	59	24	15	10	6	3	2	2	1	1	479	THEM4	FALSE
chr17:61580000-61630000	chr17:61585000-61625000	186	YORK_1_1	Yorkshire Terrier	84	53	23	15	11	5	4	3	1	1	1	475	THEM4	FALSE
chr17:61580000-61630000	chr17:61585000-61625000	186	WEIM_1_1	Weimaraner	82	53	26	15	11	5	4	1	2	1	1	475	THEM4	FALSE
chr17:61580000-61630000	chr17:61585000-61625000	186	WHPG_1_1	Wirehaired Pointing Griffon	85	52	23	16	10	5	4	2	2	1	1	474	THEM4	FALSE
chr17:61580000-61630000	chr17:61585000-61625000	186	NOWT_1_1	Norwich Terrier	79	54	31	14	10	6	3	1	1	1	1	470	THEM4	FALSE
chr17:61580000-61630000	chr17:61585000-61625000	186	GBGV_1_1	Grand Basset Griffon Vendeen	89	47	25	15	10	5	5	1	2	1	1	469	THEM4	FALSE
chr17:61580000-61630000	chr17:61585000-61625000	186	AFOX_1_1	American Foxhound	67	65	35	16	9	3	3	0	2	0	1	468	THEM4	FALSE
chr17:61580000-61630000	chr17:61585000-61625000	186	BULM_1_1	Bullmastiff	90	48	24	14	10	5	4	2	2	1	1	466	THEM4	FALSE
chr17:61580000-61630000	chr17:61585000-61625000	186	MAAG_1_1	Magyar Agar	76	66	21	15	10	6	3	1	2	0	1	464	THEM4	FALSE
chr17:61580000-61630000	chr17:61585000-61625000	186	LEON_1_1	Leonberger	71	75	16	18	11	2	4	2	1	0	1	461	THEM4	FALSE
chr17:61580000-61630000	chr17:61585000-61625000	186	BRIA_1_1	Briard	84	57	22	15	8	8	2	2	1	1	1	461	THEM4	FALSE
chr17:61580000-61630000	chr17:61585000-61625000	186	CAIR_1_1	Cairn Terrier	89	54	18	16	9	5	5	1	2	1	1	461	THEM4	FALSE
chr17:61580000-61630000	chr17:61585000-61625000	186	PARS_1_1	Parson Russell Terrier	85	58	19	14	11	6	3	2	2	0	1	460	THEM4	FALSE
chr17:61580000-61630000	chr17:61585000-61625000	186	RHOD_1_1	Rhodesian Ridgeback	73	55	45	14	6	4	1	1	1	0	1	452	THEM4	FALSE
chr17:61580000-61630000	chr17:61585000-61625000	186	SHAR_1_1	Shar Pei	79	62	26	13	11	4	2	1	2	0	1	452	THEM4	FALSE
chr17:61580000-61630000	chr17:61585000-61625000	186	MSNZ_1_1	Miniature Schnauzer	82	61	23	14	10	4	3	1	2	0	1	450	THEM4	FALSE
chr17:61580000-61630000	chr17:61585000-61625000	186	ELOD_1_1	Elo	78	66	24	15	7	5	2	1	2	0	1	447	THEM4	FALSE
chr17:61580000-61630000	chr17:61585000-61625000	186	KROM_1_1	Kromfohrlander	100	47	14	16	10	4	6	1	1	1	1	443	THEM4	FALSE
chr17:61580000-61630000	chr17:61585000-61625000	186	WELT_1_1	Welsh Terrier	90	56	20	14	11	4	2	1	2	0	1	437	THEM4	FALSE
chr17:61580000-61630000	chr17:61585000-61625000	186	BRTR_1_1	Black Russian Terrier	94	53	20	13	9	6	2	1	1	1	1	434	THEM4	FALSE
chr17:61580000-61630000	chr17:61585000-61625000	186	SILK_1_1	Silky Terrier	88	60	20	16	6	5	2	1	2	0	1	432	THEM4	FALSE
chr17:61580000-61630000	chr17:61585000-61625000	186	MUDI_1_1	Mudi	103	43	18	15	9	7	2	1	2	0	1	430	THEM4	TRUE
chr17:61580000-61630000	chr17:61585000-61625000	186	RUSH_1_1	Russian Hound	88	61	20	17	5	4	2	1	2	0	1	427	THEM4	FALSE
chr17:61580000-61630000	chr17:61585000-61625000	186	CLSP_1_1	Clumber Spaniel	110	36	19	15	8	7	2	1	1	1	1	422	THEM4	FALSE
chr17:61580000-61630000	chr17:61585000-61625000	186	AUST_1_1	Australian Terrier	116	32	17	13	11	6	2	1	1	1	1	415	THEM4	FALSE
chr17:61580000-61630000	chr17:61585000-61625000	186	CSHD_1_1	Catalan Sheepdog	83	70	22	13	6	3	1	1	1	0	1	413	THEM4	FALSE
chr17:61580000-61630000	chr17:61585000-61625000	186	PBGA_1_1	Petit Bleu de Gascogne	98	54	18	16	5	4	2	1	2	0	1	413	THEM4	FALSE
chr17:61580000-61630000	chr17:61585000-61625000	186	BOST_1_1	Boston Terrier	114	34	18	16	9	5	1	1	2	0	1	408	THEM4	FALSE
chr17:61580000-61630000	chr17:61585000-61625000	186	FBUL_1_1	French Bulldog	115	36	14	15	12	3	2	1	2	0	1	407	THEM4	FALSE
chr17:61580000-61630000	chr17:61585000-61625000	186	JSPZ_1_1	Japanese Spitz	113	38	15	16	9	5	1	1	2	0	1	406	THEM4	FALSE
chr17:61580000-61630000	chr17:61585000-61625000	186	CHOW_1_1	Chow Chow	96	59	18	14	5	4	2	1	1	0	1	404	THEM4	FALSE
chr17:61580000-61630000	chr17:61585000-61625000	186	GREE_1_1	Greenland Dog	86	71	22	11	5	2	1	1	1	0	1	399	THEM4	FALSE
chr17:61580000-61630000	chr17:61585000-61625000	186	POLG_1_1	Polish Greyhound	103	54	14	17	4	4	2	0	2	0	1	397	THEM4	FALSE
chr17:61580000-61630000	chr17:61585000-61625000	186	BMSH_1_1	Bavarian Mountain Scent Hound	114	38	17	17	6	3	3	0	2	0	1	396	THEM4	FALSE
chr17:61580000-61630000	chr17:61585000-61625000	186	SMUN_1_1	Small Munsterlander	90	74	19	8	4	2	1	1	1	0	1	383	THEM4	FALSE
chr17:61580000-61630000	chr17:61585000-61625000	186	PGRT_1_1	Prague Ratter	119	36	18	15	4	5	1	1	1	0	1	379	THEM4	FALSE
chr17:61580000-61630000	chr17:61585000-61625000	186	RTVB_1_1	Russian Tsvetnaya Bolonka	128	28	16	16	4	4	2	0	2	0	1	372	THEM4	FALSE
chr17:61580000-61630000	chr17:61585000-61625000	186	WHIP_1_1	Whippet	133	27	20	9	5	3	1	1	1	0	1	350	THEM4	FALSE
chr17:61580000-61630000	chr17:61585000-61625000	186	PTAS_1_1	Polish Tatra Sheepdog	141	22	18	8	5	3	1	0	2	0	1	339	THEM4	FALSE
chr17:61580000-61630000	chr17:61585000-61625000	186	IBIZ_1_1	Ibizan Hound	144	23	9	13	5	2	2	0	2	0	1	338	THEM4	FALSE
chr17:61580000-61630000	chr17:61585000-61625000	186	SLCU_1_1	Slovak Cuvac	135	32	17	8	4	1	1	1	1	0	1	332	THEM4	FALSE
chr17:61580000-61630000	chr17:61585000-61625000	186	BOYK_1_1	Boykin Spaniel	147	22	13	7	6	2	1	0	2	0	1	325	THEM4	FALSE
chr17:61580000-61630000	chr17:61585000-61625000	186	MALT_1_1	Maltese	147	21	14	8	6	1	1	0	2	0	1	324	THEM4	FALSE
chr17:61580000-61630000	chr17:61585000-61625000	186	ACKR_1_1	American Cocker Spaniel	151	18	13	8	4	3	1	0	2	0	1	321	THEM4	FALSE
chr17:61580000-61630000	chr17:61585000-61625000	186	SMFX_1_1	Smooth Fox Terrier	150	18	14	9	4	2	1	0	2	0	1	321	THEM4	TRUE
chr17:61580000-61630000	chr17:61585000-61625000	186	BRIT_1_1	Brittany	153	17	12	10	3	2	1	1	1	0	1	314	THEM4	FALSE
chr17:61580000-61630000	chr17:61585000-61625000	186	PBGV_1_1	Petit Basset Griffon Vendeen	155	15	12	10	3	2	1	1	1	0	1	312	THEM4	FALSE
chr17:61580000-61630000	chr17:61585000-61625000	186	TPOO_1_1	Toy Poodle	154	16	12	10	4	1	1	1	1	0	1	312	THEM4	FALSE
chr17:61580000-61630000	chr17:61585000-61625000	186	CHBR_1_1	Chesapeake Bay Retriever	159	14	11	9	3	1	1	1	1	0	1	301	THEM4	FALSE
chr17:61580000-61630000	chr17:61585000-61625000	186	OLES_1_1	Old English Sheepdog	155	19	12	7	3	2	0	1	1	0	1	301	THEM4	FALSE
chr17:61580000-61630000	chr17:61585000-61625000	186	NEWF_1_1	Newfoundland	156	20	10	7	3	1	1	1	1	0	1	299	THEM4	FALSE
chr17:61580000-61630000	chr17:61585000-61625000	186	PULI_1_1	Puli	160	14	12	7	3	1	1	1	1	0	1	297	THEM4	FALSE
chr17:61580000-61630000	chr17:61585000-61625000	186	RTOY_1_1	Russian Toy	160	17	9	7	3	1	1	1	1	0	1	294	THEM4	FALSE
chr17:61580000-61630000	chr17:61585000-61625000	186	BRZT_1_1	Brazilian Terrier	160	17	10	6	3	1	1	1	1	0	1	293	THEM4	FALSE
chr17:61580000-61630000	chr17:61585000-61625000	186	GPYR_1_1	Great Pyrenees	159	19	8	7	4	1	0	1	1	0	1	292	THEM4	FALSE
chr17:61580000-61630000	chr17:61585000-61625000	186	PUMI_1_1	Pumi	160	17	10	6	3	2	0	1	1	0	1	292	THEM4	FALSE
chr17:61580000-61630000	chr17:61585000-61625000	186	SWHN_1_1	Swiss Hound	161	18	7	7	3	2	0	1	1	0	1	290	THEM4	FALSE
chr17:61580000-61630000	chr17:61585000-61625000	186	AMBD_1_1	American Bulldog	158	21	9	6	3	1	0	1	1	0	1	289	THEM4	FALSE
chr17:61580000-61630000	chr17:61585000-61625000	186	BOPD_1_1	Bourbonnais Pointing Dog	161	17	10	5	3	2	0	1	1	0	1	289	THEM4	FALSE
chr17:61580000-61630000	chr17:61585000-61625000	186	ESMD_1_1	Estrela Mountain Dog	161	18	9	5	3	2	0	1	1	0	1	288	THEM4	FALSE
chr17:61580000-61630000	chr17:61585000-61625000	186	BFDB_1_1	Basset Fauve de Bretagne	162	17	9	5	4	1	0	1	1	0	1	286	THEM4	FALSE
chr17:61580000-61630000	chr17:61585000-61625000	186	BOLO_1_1	Bolognese	161	18	9	6	3	1	0	1	1	0	1	286	THEM4	FALSE
chr17:61580000-61630000	chr17:61585000-61625000	186	PEMB_1_1	Pembroke Welsh Corgi	162	17	9	5	4	1	0	1	1	0	1	286	THEM4	FALSE
chr17:61580000-61630000	chr17:61585000-61625000	186	LEOP_1_1	Catahoula Leopard Dog	158	24	8	5	2	1	0	1	1	0	1	283	THEM4	FALSE
chr17:61580000-61630000	chr17:61585000-61625000	186	SSHP_1_1	Shetland Sheepdog	3	1	3	2	8	18	28	45	62	30	2	1584	THEM4	FALSE
chr17:61580000-61630000	chr17:61585000-61625000	186	COLL_1_1	Collie	4	3	1	11	15	25	34	46	61	0	2	1437	THEM4	FALSE
chr17:61580000-61630000	chr17:61585000-61625000	186	MANT_1_1	Manchester Terrier (Standard)	4	60	29	21	24	17	10	12	17	6	3	896	THEM4	TRUE
chr17:61580000-61630000	chr17:61585000-61625000	186	PRES_1_1	Presa Canario	48	55	62	21	6	5	1	1	1	0	4	512	THEM4	FALSE
chr17:61950000-62000000	chr17:61915000-62035000	165	MANT_1_1	Manchester Terrier (Standard)	38	49	41	33	16	9	4	5	2	3	1	641	NA	TRUE
chr17:61950000-62000000	chr17:61915000-62035000	165	LEON_1_1	Leonberger	26	60	49	27	18	9	6	2	3	0	1	630	NA	FALSE
chr17:61950000-62000000	chr17:61915000-62035000	165	BRHM_1_1	Broholmer	40	50	43	29	20	5	4	4	2	3	1	623	NA	TRUE
chr17:61950000-62000000	chr17:61915000-62035000	165	GMSP_1_1	German Spaniel	36	53	46	31	17	8	3	2	2	2	1	612	NA	FALSE
chr17:61950000-62000000	chr17:61915000-62035000	165	AUPO_1_1	Auvergne Pointer	47	52	41	22	19	6	3	5	2	3	1	602	NA	FALSE
chr17:61950000-62000000	chr17:61915000-62035000	165	BOPD_1_1	Bourbonnais Pointing Dog	50	60	42	22	13	4	4	2	3	0	1	544	NA	FALSE
chr17:61950000-62000000	chr17:61915000-62035000	165	BULT_1_1	Bull Terrier	77	40	25	22	18	6	7	2	3	0	1	538	NA	FALSE
chr17:61950000-62000000	chr17:61915000-62035000	165	BASS_1_1	Basset Hound	56	59	40	15	16	6	2	2	2	2	1	538	NA	FALSE
chr17:61950000-62000000	chr17:61915000-62035000	165	SHIH_1_1	Shih Tzu	63	53	36	18	15	6	3	2	1	3	1	536	NA	FALSE
chr17:61950000-62000000	chr17:61915000-62035000	165	CLSP_1_1	Clumber Spaniel	65	56	30	16	19	5	2	3	1	3	1	533	NA	FALSE
chr17:61950000-62000000	chr17:61915000-62035000	165	STAF_1_1	Staffordshire Bull Terrier	57	61	38	15	15	5	4	2	1	2	1	531	NA	FALSE
chr17:61950000-62000000	chr17:61915000-62035000	165	SMFX_1_1	Smooth Fox Terrier	55	67	34	16	14	6	3	2	3	0	1	525	NA	TRUE
chr17:61950000-62000000	chr17:61915000-62035000	165	LAKE_1_1	Lakeland Terrier	65	56	32	18	15	5	3	3	1	2	1	524	NA	FALSE
chr17:61950000-62000000	chr17:61915000-62035000	165	MUDI_1_1	Mudi	71	47	34	17	17	6	3	2	1	2	1	522	NA	TRUE
chr17:61950000-62000000	chr17:61915000-62035000	165	BULM_1_1	Bullmastiff	78	43	32	15	17	6	3	2	2	2	1	516	NA	FALSE
chr17:61950000-62000000	chr17:61915000-62035000	165	FBUL_1_1	French Bulldog	66	57	33	16	14	6	3	2	2	1	1	514	NA	FALSE
chr17:61950000-62000000	chr17:61915000-62035000	165	PYSH_1_1	Pyrenean Shepherd	64	61	31	17	13	6	3	2	3	0	1	512	NA	FALSE
chr17:61950000-62000000	chr17:61915000-62035000	165	MSNZ_1_1	Miniature Schnauzer	74	48	35	13	16	5	3	2	2	2	1	512	NA	FALSE
chr17:61950000-62000000	chr17:61915000-62035000	165	FINH_1_1	Finnish Hound	58	66	33	19	12	5	3	2	2	0	1	510	NA	FALSE
chr17:61950000-62000000	chr17:61915000-62035000	165	BOYK_1_1	Boykin Spaniel	68	57	30	17	14	6	3	2	3	0	1	510	NA	FALSE
chr17:61950000-62000000	chr17:61915000-62035000	165	GHND_1_1	German Hound	66	59	32	17	12	6	3	2	3	0	1	508	NA	FALSE
chr17:61950000-62000000	chr17:61915000-62035000	165	PTAS_1_1	Polish Tatra Sheepdog	65	60	33	17	12	5	3	2	3	0	1	506	NA	FALSE
chr17:61950000-62000000	chr17:61915000-62035000	165	BRAC_1_1	Bracco Italiano	74	52	28	19	13	6	3	2	1	2	1	505	NA	FALSE
chr17:61950000-62000000	chr17:61915000-62035000	165	GPYR_1_1	Great Pyrenees	75	49	33	17	12	6	3	2	1	2	1	502	NA	FALSE
chr17:61950000-62000000	chr17:61915000-62035000	165	PBGA_1_1	Petit Bleu de Gascogne	68	57	33	18	11	5	3	2	3	0	1	502	NA	FALSE
chr17:61950000-62000000	chr17:61915000-62035000	165	YORK_1_1	Yorkshire Terrier	66	60	33	17	13	4	3	2	2	0	1	497	NA	FALSE
chr17:61950000-62000000	chr17:61915000-62035000	165	LAGO_1_1	Lagotto Romagnolo	84	43	26	21	13	4	4	1	4	0	1	493	NA	FALSE
chr17:61950000-62000000	chr17:61915000-62035000	165	EPNT_1_2	English Pointer	68	62	31	16	11	5	3	2	2	0	1	489	NA	FALSE
chr17:61950000-62000000	chr17:61915000-62035000	165	DING_1_1	Dingo	74	54	30	21	6	8	4	1	2	0	1	488	NA	FALSE
chr17:61950000-62000000	chr17:61915000-62035000	165	BIEW_1_1	Biewer Terrier	79	48	30	20	11	4	3	2	3	0	1	488	NA	FALSE
chr17:61950000-62000000	chr17:61915000-62035000	165	SLCU_1_1	Slovak Cuvac	81	45	32	19	11	4	3	2	3	0	1	486	NA	FALSE
chr17:61950000-62000000	chr17:61915000-62035000	165	ELOD_1_1	Elo	78	52	30	17	11	4	3	2	3	0	1	483	NA	FALSE
chr17:61950000-62000000	chr17:61915000-62035000	165	ICES_1_1	Icelandic Sheepdog	87	42	32	13	12	5	4	2	1	2	1	482	NA	FALSE
chr17:61950000-62000000	chr17:61915000-62035000	165	PGRT_1_1	Prague Ratter	85	44	29	20	10	5	3	2	2	0	1	475	NA	FALSE
chr17:61950000-62000000	chr17:61915000-62035000	165	MAST_1_1	Mastiff	80	52	29	18	9	6	3	1	2	0	1	471	NA	FALSE
chr17:61950000-62000000	chr17:61915000-62035000	165	ARIP_1_1	Ariege Pointer	99	32	27	18	12	4	3	2	3	0	1	464	NA	FALSE
chr17:61950000-62000000	chr17:61915000-62035000	165	NEAP_1_1	Neapolitan Mastiff	89	47	26	17	9	5	3	2	2	0	1	459	NA	FALSE
chr17:61950000-62000000	chr17:61915000-62035000	165	NORB_1_1	Norrbottenspetz	103	28	28	18	11	4	3	2	3	0	1	458	NA	FALSE
chr17:61950000-62000000	chr17:61915000-62035000	165	CIRN_1_1	Cirneco dell'Etna	94	40	29	15	10	5	3	1	3	0	1	457	NA	FALSE
chr17:61950000-62000000	chr17:61915000-62035000	165	NORF_1_1	Norfolk Terrier	103	41	26	14	4	4	3	2	1	2	1	429	NA	TRUE
chr17:61950000-62000000	chr17:61915000-62035000	165	BRMD_1_1	Bernese Mountain Dog	115	25	23	19	6	6	2	1	3	0	1	425	NA	FALSE
chr17:61950000-62000000	chr17:61915000-62035000	165	GREE_1_1	Greenland Dog	114	29	22	16	9	3	3	2	2	0	1	420	NA	FALSE
chr17:61950000-62000000	chr17:61915000-62035000	165	NEWF_1_1	Newfoundland	119	29	22	14	4	6	2	2	2	0	1	403	NA	FALSE
chr17:61950000-62000000	chr17:61915000-62035000	165	BRIT_1_1	Brittany	125	31	16	14	3	5	1	2	3	0	1	386	NA	FALSE
chr17:61950000-62000000	chr17:61915000-62035000	165	CCRT_1_1	Curly-Coated Retriever	124	32	18	12	5	3	2	1	3	0	1	382	NA	FALSE
chr17:61950000-62000000	chr17:61915000-62035000	165	BRUS_1_1	Brussels Griffon	126	31	17	12	5	3	2	2	2	0	1	378	NA	FALSE
chr17:61950000-62000000	chr17:61915000-62035000	165	AESK_1_1	American Eskimo Dog	126	32	18	10	5	3	2	2	2	0	1	375	NA	FALSE
chr17:61950000-62000000	chr17:61915000-62035000	165	GHUT_1_1	German Hunting Terrier	129	30	16	11	5	3	2	2	2	0	1	372	NA	FALSE
chr17:61950000-62000000	chr17:61915000-62035000	165	GLEN_1_1	Glen of Imaal Terrier	133	26	18	10	4	3	2	2	2	0	1	365	NA	FALSE
chr17:61950000-62000000	chr17:61915000-62035000	165	TIBT_1_1	Tibetan Terrier	135	25	17	10	4	4	1	2	2	0	1	361	NA	FALSE
chr17:61950000-62000000	chr17:61915000-62035000	165	LANC_1_1	Lancashire Heeler	140	23	16	9	3	4	1	2	2	0	1	350	NA	FALSE
chr17:61950000-62000000	chr17:61915000-62035000	165	AHRT_1_1	American Hairless Terrier	145	18	18	7	3	4	1	2	2	0	1	343	NA	FALSE
chr17:61950000-62000000	chr17:61915000-62035000	165	CSHD_1_1	Catalan Sheepdog	146	19	18	5	3	4	1	2	2	0	1	338	NA	FALSE
chr17:61950000-62000000	chr17:61915000-62035000	165	MALT_1_1	Maltese	146	20	16	6	3	4	1	2	2	0	1	338	NA	FALSE
chr17:61950000-62000000	chr17:61915000-62035000	165	AMAL_1_1	Alaskan Malamute	145	23	16	4	4	3	1	2	2	0	1	334	NA	FALSE
chr17:61950000-62000000	chr17:61915000-62035000	165	AMBD_1_1	American Bulldog	147	19	17	7	2	3	1	2	2	0	1	333	NA	FALSE
chr17:61950000-62000000	chr17:61915000-62035000	165	PHAR_1_1	Pharaoh Hound	147	19	18	6	2	3	1	2	2	0	1	332	NA	FALSE
chr17:61950000-62000000	chr17:61915000-62035000	165	BEDT_1_1	Bedlington Terrier	154	20	9	8	1	3	2	1	2	0	1	316	NA	TRUE
chr17:61950000-62000000	chr17:61915000-62035000	165	APPZ_1_1	Appenzeller Sennenhund	2	5	5	14	19	35	28	34	41	17	2	1395	NA	TRUE
chr17:61950000-62000000	chr17:61915000-62035000	165	FLCR_1_1	Flat-Coated Retriever	2	5	4	11	22	36	29	33	42	16	3	1399	NA	TRUE
chr17:61950000-62000000	chr17:61915000-62035000	165	HOVA_1_1	Hovawart	2	5	8	16	32	32	35	34	31	5	4	1298	NA	FALSE
chr17:61950000-62000000	chr17:61915000-62035000	165	SCOT_1_1	Scottish Terrier	8	12	11	18	29	32	37	43	10	0	5	1167	NA	FALSE
chr17:61950000-62000000	chr17:61915000-62035000	165	ROTT_1_1	Rottweiler	13	11	18	30	29	33	32	31	3	0	5	1051	NA	FALSE
chr17:63830000-63880000	chr17:63825000-63885000	235	BULT_1_1	Bull Terrier	9	38	41	27	20	25	33	5	1	1	1	856	LOC119877186	FALSE
chr17:63830000-63880000	chr17:63825000-63885000	235	BASS_1_1	Basset Hound	48	42	26	24	45	10	3	0	1	1	1	631	LOC119877186	FALSE
chr17:63830000-63880000	chr17:63825000-63885000	235	GOLD_1_1	Golden Retriever	57	48	50	17	13	7	5	1	0	2	1	541	LOC119877186	FALSE
chr17:63830000-63880000	chr17:63825000-63885000	235	LEON_1_1	Leonberger	92	37	22	12	16	12	3	3	0	3	1	507	LOC119877186	FALSE
chr17:63830000-63880000	chr17:63825000-63885000	235	BRMD_1_1	Bernese Mountain Dog	105	29	21	13	16	7	5	1	0	3	1	473	LOC119877186	FALSE
chr17:63830000-63880000	chr17:63825000-63885000	235	NEWF_1_1	Newfoundland	112	29	18	13	13	6	5	1	0	3	1	450	LOC119877186	FALSE
chr17:63830000-63880000	chr17:63825000-63885000	235	EGTT_1_1	English Toy Terrier	83	63	19	15	7	9	2	0	2	0	1	447	LOC119877186	FALSE
chr17:63830000-63880000	chr17:63825000-63885000	235	BFDB_1_1	Basset Fauve de Bretagne	86	57	23	13	8	10	1	0	2	0	1	446	LOC119877186	FALSE
chr17:63830000-63880000	chr17:63825000-63885000	235	PBGV_1_1	Petit Basset Griffon Vendeen	116	26	16	15	11	7	5	1	0	3	1	446	LOC119877186	FALSE
chr17:63830000-63880000	chr17:63825000-63885000	235	BRUS_1_1	Brussels Griffon	117	25	16	16	10	7	5	1	0	3	1	444	LOC119877186	FALSE
chr17:63830000-63880000	chr17:63825000-63885000	235	CCRT_1_1	Curly-Coated Retriever	116	26	17	14	12	6	5	1	0	3	1	444	LOC119877186	FALSE
chr17:63830000-63880000	chr17:63825000-63885000	235	GSMD_1_1	Greater Swiss Mountain Dog	117	27	14	17	9	7	6	0	0	3	1	440	LOC119877186	FALSE
chr17:63830000-63880000	chr17:63825000-63885000	235	DOBP_1_1	Doberman Pinscher	118	26	15	16	10	7	5	0	0	3	1	436	LOC119877186	FALSE
chr17:63830000-63880000	chr17:63825000-63885000	235	BEDT_1_1	Bedlington Terrier	120	26	16	12	10	7	6	0	0	3	1	432	LOC119877186	TRUE
chr17:63830000-63880000	chr17:63825000-63885000	235	FBUL_1_1	French Bulldog	120	26	16	12	10	7	6	0	0	3	1	432	LOC119877186	FALSE
chr17:63830000-63880000	chr17:63825000-63885000	235	KROM_1_1	Kromfohrlander	120	26	16	12	10	7	6	0	0	3	1	432	LOC119877186	FALSE
chr17:63830000-63880000	chr17:63825000-63885000	235	NORF_1_1	Norfolk Terrier	120	26	16	12	10	7	6	0	0	3	1	432	LOC119877186	FALSE
chr17:63830000-63880000	chr17:63825000-63885000	235	OLES_1_1	Old English Sheepdog	120	26	16	12	10	7	6	0	0	3	1	432	LOC119877186	FALSE
chr17:63830000-63880000	chr17:63825000-63885000	235	SEAL_1_1	Sealyham Terrier	120	26	16	12	10	7	6	0	0	3	1	432	LOC119877186	FALSE
chr17:63830000-63880000	chr17:63825000-63885000	235	SMFX_1_1	Smooth Fox Terrier	120	26	16	12	10	7	6	0	0	3	1	432	LOC119877186	FALSE
chr17:63830000-63880000	chr17:63825000-63885000	235	WHIP_1_1	Whippet	120	26	16	12	10	7	6	0	0	3	1	432	LOC119877186	FALSE
chr17:63830000-63880000	chr17:63825000-63885000	235	AESK_1_1	American Eskimo Dog	121	25	16	14	9	6	6	0	0	3	1	428	LOC119877186	FALSE
chr17:63830000-63880000	chr17:63825000-63885000	235	AHRT_1_1	American Hairless Terrier	120	29	12	14	9	8	5	0	0	3	1	428	LOC119877186	FALSE
chr17:63830000-63880000	chr17:63825000-63885000	235	AMWS_1_1	American Water Spaniel	120	28	13	14	9	9	4	0	0	3	1	428	LOC119877186	FALSE
chr17:63830000-63880000	chr17:63825000-63885000	235	AUST_1_1	Australian Terrier	120	28	13	14	9	9	4	0	0	3	1	428	LOC119877186	FALSE
chr17:63830000-63880000	chr17:63825000-63885000	235	BOPD_1_1	Bourbonnais Pointing Dog	120	29	12	14	9	8	5	0	0	3	1	428	LOC119877186	FALSE
chr17:63830000-63880000	chr17:63825000-63885000	235	BOYK_1_1	Boykin Spaniel	120	29	12	14	9	8	5	0	0	3	1	428	LOC119877186	FALSE
chr17:63830000-63880000	chr17:63825000-63885000	235	BRHM_1_1	Broholmer	120	28	13	14	9	9	4	0	0	3	1	428	LOC119877186	FALSE
chr17:63830000-63880000	chr17:63825000-63885000	235	BRIA_1_1	Briard	120	28	13	14	9	9	4	0	0	3	1	428	LOC119877186	FALSE
chr17:63830000-63880000	chr17:63825000-63885000	235	DDBX_1_1	Dogue de Bordeaux	120	29	12	14	9	8	5	0	0	3	1	428	LOC119877186	FALSE
chr17:63830000-63880000	chr17:63825000-63885000	235	GBGV_1_1	Grand Basset Griffon Vendeen	120	29	12	14	9	8	5	0	0	3	1	428	LOC119877186	FALSE
chr17:63830000-63880000	chr17:63825000-63885000	235	GHND_1_1	German Hound	120	28	13	14	9	9	4	0	0	3	1	428	LOC119877186	FALSE
chr17:63830000-63880000	chr17:63825000-63885000	235	NOWT_1_1	Norwich Terrier	120	28	13	14	9	9	4	0	0	3	1	428	LOC119877186	FALSE
chr17:63830000-63880000	chr17:63825000-63885000	235	RHOD_1_1	Rhodesian Ridgeback	120	29	12	14	9	8	5	0	0	3	1	428	LOC119877186	FALSE
chr17:63830000-63880000	chr17:63825000-63885000	235	SPMT_1_1	Spanish Mastiff	120	28	13	14	9	9	4	0	0	3	1	428	LOC119877186	FALSE
chr17:63830000-63880000	chr17:63825000-63885000	235	STAF_1_1	Staffordshire Bull Terrier	120	28	13	14	9	9	4	0	0	3	1	428	LOC119877186	FALSE
chr17:63830000-63880000	chr17:63825000-63885000	235	CHIN_1_1	Japanese Chin	121	28	12	15	9	5	7	0	0	3	1	427	LOC119877186	FALSE
chr17:63830000-63880000	chr17:63825000-63885000	235	GLEN_1_1	Glen of Imaal Terrier	120	29	12	14	9	9	4	0	0	3	1	427	LOC119877186	FALSE
chr17:63830000-63880000	chr17:63825000-63885000	235	YORK_1_1	Yorkshire Terrier	121	25	16	14	10	5	6	0	0	3	1	427	LOC119877186	FALSE
chr17:63830000-63880000	chr17:63825000-63885000	235	BERG_1_1	Bergamasco	121	28	12	14	10	7	5	0	0	3	1	426	LOC119877186	FALSE
chr17:63830000-63880000	chr17:63825000-63885000	235	BOXR_1_1	Boxer	121	27	13	15	10	5	6	0	0	3	1	426	LOC119877186	FALSE
chr17:63830000-63880000	chr17:63825000-63885000	235	AMST_1_1	American Staffordshire Terrier	120	25	16	18	10	7	1	0	3	0	1	416	LOC119877186	FALSE
chr17:63830000-63880000	chr17:63825000-63885000	235	TYFX_1_1	Toy Fox Terrier	123	25	18	14	9	7	1	0	3	0	1	404	LOC119877186	FALSE
chr17:63830000-63880000	chr17:63825000-63885000	235	SWHN_1_1	Swiss Hound	121	30	15	15	7	8	1	1	2	0	1	402	LOC119877186	FALSE
chr17:63830000-63880000	chr17:63825000-63885000	235	SCOT_1_1	Scottish Terrier	127	21	16	17	8	5	4	1	1	0	1	400	LOC119877186	FALSE
chr17:63830000-63880000	chr17:63825000-63885000	235	FLCR_1_1	Flat-Coated Retriever	129	25	10	15	9	5	5	0	0	2	1	399	LOC119877186	FALSE
chr17:63830000-63880000	chr17:63825000-63885000	235	WHWT_1_1	West Highland White Terrier	123	28	15	15	8	7	1	1	2	0	1	399	LOC119877186	FALSE
chr17:63830000-63880000	chr17:63825000-63885000	235	BRJH_1_1	Bruno Jura Hound	126	25	15	15	7	8	1	0	3	0	1	398	LOC119877186	FALSE
chr17:63830000-63880000	chr17:63825000-63885000	235	PHAR_1_1	Pharaoh Hound	126	25	16	12	9	9	0	0	3	0	1	398	LOC119877186	FALSE
chr17:63830000-63880000	chr17:63825000-63885000	235	FOXH_1_1	NA	126	25	16	13	8	9	0	0	3	0	1	397	LOC119877186	FALSE
chr17:63830000-63880000	chr17:63825000-63885000	235	PUMI_1_1	Pumi	126	25	16	13	8	9	0	0	3	0	1	397	LOC119877186	FALSE
chr17:63830000-63880000	chr17:63825000-63885000	235	FINH_1_1	Finnish Hound	131	20	16	12	8	8	3	0	0	2	1	396	LOC119877186	FALSE
chr17:63830000-63880000	chr17:63825000-63885000	235	NEAP_1_1	Neapolitan Mastiff	131	20	15	14	8	6	4	0	0	2	1	396	LOC119877186	FALSE
chr17:63830000-63880000	chr17:63825000-63885000	235	PISP_1_1	Picardy Spaniel	126	25	17	13	8	9	0	0	2	0	1	391	LOC119877186	FALSE
chr17:63830000-63880000	chr17:63825000-63885000	235	BOST_1_1	Boston Terrier	128	23	16	15	7	9	0	0	2	0	1	389	LOC119877186	FALSE
chr17:63830000-63880000	chr17:63825000-63885000	235	JSPZ_1_1	Japanese Spitz	102	60	15	11	7	3	0	1	1	0	1	381	LOC119877186	FALSE
chr17:63830000-63880000	chr17:63825000-63885000	235	SMUN_1_1	Small Munsterlander	99	46	44	7	2	0	0	1	1	0	1	378	LOC119877186	FALSE
chr17:63830000-63880000	chr17:63825000-63885000	235	STBD_1_1	Saint Bernard	139	20	13	12	6	4	4	0	1	1	1	367	LOC119877186	FALSE
chr17:63830000-63880000	chr17:63825000-63885000	235	BSJI_1_1	Basenji	136	19	17	13	6	7	0	1	1	0	1	366	LOC119877186	FALSE
chr17:63830000-63880000	chr17:63825000-63885000	235	POSD_1_1	Portuguese Sheepdog	143	15	18	6	6	9	1	0	1	1	1	361	LOC119877186	FALSE
chr17:63830000-63880000	chr17:63825000-63885000	235	DEER_1_1	Scottish Deerhound	140	21	14	11	5	5	2	0	1	1	1	356	LOC119877186	FALSE
chr17:63830000-63880000	chr17:63825000-63885000	235	GSNZ_1_1	Giant Schnauzer	140	21	14	12	4	6	1	0	1	1	1	354	LOC119877186	FALSE
chr17:63830000-63880000	chr17:63825000-63885000	235	CAIR_1_1	Cairn Terrier	141	18	18	8	7	6	0	0	2	0	1	352	LOC119877186	FALSE
chr17:63830000-63880000	chr17:63825000-63885000	235	NELK_1_1	Norwegian Elkhound	142	20	12	13	6	3	2	0	1	1	1	351	LOC119877186	FALSE
chr17:63830000-63880000	chr17:63825000-63885000	235	MUDI_1_1	Mudi	147	15	16	5	7	6	2	0	1	1	1	349	LOC119877186	FALSE
chr17:63830000-63880000	chr17:63825000-63885000	235	ESMD_1_1	Estrela Mountain Dog	149	14	14	9	6	5	1	0	1	1	1	341	LOC119877186	FALSE
chr17:63830000-63880000	chr17:63825000-63885000	235	LANC_1_1	Lancashire Heeler	149	14	14	9	6	5	1	0	1	1	1	341	LOC119877186	FALSE
chr17:63830000-63880000	chr17:63825000-63885000	235	PTWD_1_1	Portuguese Water Dog	146	18	13	10	6	4	1	0	1	1	1	341	LOC119877186	FALSE
chr17:63830000-63880000	chr17:63825000-63885000	235	SARP_1_1	Sarplaninac	148	17	13	6	9	5	0	0	1	1	1	339	LOC119877186	FALSE
chr17:63830000-63880000	chr17:63825000-63885000	235	VILL_KE_1_1	Village Dog	144	20	14	12	3	5	0	1	1	0	1	336	LOC119877186	FALSE
chr17:63830000-63880000	chr17:63825000-63885000	235	BIEW_1_1	Biewer Terrier	151	16	11	8	6	6	0	0	1	1	1	333	LOC119877186	FALSE
chr17:63830000-63880000	chr17:63825000-63885000	235	DALM_1_1	Dalmatian	112	67	9	9	1	0	0	1	1	0	1	331	LOC119877186	FALSE
chr17:63830000-63880000	chr17:63825000-63885000	235	POLG_1_1	Polish Greyhound	113	69	8	7	1	0	0	1	1	0	1	325	LOC119877186	FALSE
chr17:63830000-63880000	chr17:63825000-63885000	235	PBGA_1_1	Petit Bleu de Gascogne	149	20	12	9	4	4	0	0	1	1	1	324	LOC119877186	FALSE
chr17:63830000-63880000	chr17:63825000-63885000	235	VIZS_1_1	Vizsla	154	17	11	7	5	4	0	0	1	1	1	317	LOC119877186	FALSE
chr17:63830000-63880000	chr17:63825000-63885000	235	BRZT_1_1	Brazilian Terrier	155	16	11	7	5	4	0	0	1	1	1	316	LOC119877186	FALSE
chr17:63830000-63880000	chr17:63825000-63885000	235	BULD_1_1	Bulldog	155	15	13	6	5	4	0	0	1	1	1	316	LOC119877186	FALSE
chr17:63830000-63880000	chr17:63825000-63885000	235	CIRN_1_1	Cirneco dell'Etna	155	16	11	7	5	4	0	0	1	1	1	316	LOC119877186	FALSE
chr17:63830000-63880000	chr17:63825000-63885000	235	IBIZ_1_1	Ibizan Hound	154	18	9	9	5	3	0	0	1	1	1	315	LOC119877186	FALSE
chr17:63830000-63880000	chr17:63825000-63885000	235	AFOX_1_1	American Foxhound	154	17	12	7	5	3	0	0	1	1	1	314	LOC119877186	FALSE
chr17:63830000-63880000	chr17:63825000-63885000	235	LEOP_1_1	Catahoula Leopard Dog	156	18	10	5	7	2	0	0	1	1	1	308	LOC119877186	FALSE
chr17:63830000-63880000	chr17:63825000-63885000	235	AMBD_1_1	American Bulldog	157	16	11	6	6	2	0	0	1	1	1	307	LOC119877186	FALSE
chr17:63830000-63880000	chr17:63825000-63885000	235	BRFR_1_1	Braques Francais	157	16	10	7	7	1	0	0	1	1	1	307	LOC119877186	FALSE
chr17:63830000-63880000	chr17:63825000-63885000	235	BULM_1_1	Bullmastiff	157	16	10	7	7	1	0	0	1	1	1	307	LOC119877186	FALSE
chr17:63830000-63880000	chr17:63825000-63885000	235	CESK_1_1	Cesky Terrier	157	16	10	7	7	1	0	0	1	1	1	307	LOC119877186	FALSE
chr17:63830000-63880000	chr17:63825000-63885000	235	DSFD_1_1	Danish-Swedish Farmdog	156	18	10	6	6	2	0	0	1	1	1	307	LOC119877186	FALSE
chr17:63830000-63880000	chr17:63825000-63885000	235	MARM_1_1	Maremma Sheepdog	156	18	10	6	6	2	0	0	1	1	1	307	LOC119877186	FALSE
chr17:63830000-63880000	chr17:63825000-63885000	235	OTTR_1_1	Otterhound	156	18	10	6	6	2	0	0	1	1	1	307	LOC119877186	FALSE
chr17:63830000-63880000	chr17:63825000-63885000	235	PEMB_1_1	Pembroke Welsh Corgi	156	18	10	6	6	2	0	0	1	1	1	307	LOC119877186	FALSE
chr17:63830000-63880000	chr17:63825000-63885000	235	WELT_1_1	Welsh Terrier	153	20	11	8	5	1	0	1	1	0	1	306	LOC119877186	FALSE
chr17:63830000-63880000	chr17:63825000-63885000	235	ACKR_1_1	American Cocker Spaniel	155	19	12	4	6	2	0	0	1	1	1	306	LOC119877186	FALSE
chr17:63830000-63880000	chr17:63825000-63885000	235	IWSP_1_1	Irish Water Spaniel	155	19	11	5	7	1	0	1	1	0	1	304	LOC119877186	FALSE
chr17:63830000-63880000	chr17:63825000-63885000	235	BICH_1_1	Bichon Frise	155	19	11	5	8	0	0	1	1	0	1	303	LOC119877186	FALSE
chr17:63830000-63880000	chr17:63825000-63885000	235	LHSA_1_1	Lhasa Apso	155	19	11	5	8	0	0	1	1	0	1	303	LOC119877186	FALSE
chr17:63830000-63880000	chr17:63825000-63885000	235	ESET_1_1	English Setter	157	19	9	4	7	2	0	0	2	0	1	303	LOC119877186	FALSE
chr17:63830000-63880000	chr17:63825000-63885000	235	SLCU_1_1	Slovak Cuvac	155	18	12	7	6	0	0	1	1	0	1	302	LOC119877186	FALSE
chr17:63830000-63880000	chr17:63825000-63885000	235	APPZ_1_1	Appenzeller Sennenhund	155	17	16	5	4	1	0	1	1	0	1	300	LOC119877186	FALSE
chr17:63830000-63880000	chr17:63825000-63885000	235	KEES_1_1	Keeshond	155	18	14	6	4	1	0	1	1	0	1	300	LOC119877186	FALSE
chr17:63830000-63880000	chr17:63825000-63885000	235	BRIT_1_1	Brittany	156	19	11	6	5	1	0	0	2	0	1	300	LOC119877186	FALSE
chr17:63830000-63880000	chr17:63825000-63885000	235	PRES_1_1	Presa Canario	156	19	11	6	5	1	0	0	2	0	1	300	LOC119877186	FALSE
chr17:63830000-63880000	chr17:63825000-63885000	235	PTAS_1_1	Polish Tatra Sheepdog	155	21	11	6	4	1	0	0	2	0	1	298	LOC119877186	FALSE
chr17:63830000-63880000	chr17:63825000-63885000	235	BRGV_1_1	Briquet Griffon Vendeen	161	18	8	6	5	0	0	0	2	0	1	288	LOC119877186	FALSE
chr17:63830000-63880000	chr17:63825000-63885000	235	BHSP_1_1	Bohemian Shepherd	157	25	9	6	1	0	0	1	1	0	1	280	LOC119877186	FALSE
chr17:63830000-63880000	chr17:63825000-63885000	235	CLSP_1_1	Clumber Spaniel	2	2	2	5	12	14	25	34	33	71	2	1630	LOC119877186	TRUE
chr17:63830000-63880000	chr17:63825000-63885000	235	COLL_1_1	Collie	3	3	2	13	13	19	28	30	48	41	2	1524	LOC119877186	FALSE
chr17:63830000-63880000	chr17:63825000-63885000	235	MANT_1_1	Manchester Terrier (Standard)	2	60	34	15	23	11	8	3	6	38	3	979	LOC119877186	TRUE
chr18:310000-360000	chr18:255000-415000	399	BULT_1_1	Bull Terrier	8	46	47	34	18	17	11	8	8	3	1	812	UPP1,ABCA13	TRUE
chr18:310000-360000	chr18:255000-415000	399	AHRT_1_1	American Hairless Terrier	39	43	46	30	12	12	6	4	7	1	1	662	UPP1,ABCA13	TRUE
chr18:310000-360000	chr18:255000-415000	399	GHND_1_1	German Hound	43	43	41	29	14	11	7	2	8	2	1	661	UPP1,ABCA13	TRUE
chr18:310000-360000	chr18:255000-415000	399	FINS_1_1	Finnish Spitz	42	44	43	26	15	11	7	3	7	2	1	660	UPP1,ABCA13	TRUE
chr18:310000-360000	chr18:255000-415000	399	BRMD_1_1	Bernese Mountain Dog	33	54	50	20	14	10	7	6	5	1	1	653	UPP1,ABCA13	TRUE
chr18:310000-360000	chr18:255000-415000	399	PTWD_1_1	Portuguese Water Dog	42	49	46	21	11	12	7	4	7	1	1	643	UPP1,ABCA13	TRUE
chr18:310000-360000	chr18:255000-415000	399	BEDT_1_1	Bedlington Terrier	47	44	44	23	13	10	7	3	7	2	1	640	UPP1,ABCA13	TRUE
chr18:310000-360000	chr18:255000-415000	399	FLCR_1_1	Flat-Coated Retriever	44	55	40	19	12	11	7	3	8	1	1	631	UPP1,ABCA13	TRUE
chr18:310000-360000	chr18:255000-415000	399	BLDH_1_1	Bloodhound	42	55	42	20	13	10	6	4	7	1	1	630	UPP1,ABCA13	TRUE
chr18:310000-360000	chr18:255000-415000	399	DEER_1_1	Scottish Deerhound	48	51	38	21	13	10	7	3	7	2	1	629	UPP1,ABCA13	TRUE
chr18:310000-360000	chr18:255000-415000	399	MANT_1_1	Manchester Terrier (Standard)	38	65	36	20	15	8	6	4	7	1	1	626	UPP1,ABCA13	TRUE
chr18:310000-360000	chr18:255000-415000	399	DAND_1_1	Dandie Dinmont Terrier	49	48	43	19	14	9	6	4	7	1	1	621	UPP1,ABCA13	TRUE
chr18:310000-360000	chr18:255000-415000	399	BULM_1_1	Bullmastiff	50	50	41	18	14	9	6	4	7	1	1	616	UPP1,ABCA13	TRUE
chr18:310000-360000	chr18:255000-415000	399	BOPD_1_1	Bourbonnais Pointing Dog	53	48	40	18	14	8	7	3	8	1	1	614	UPP1,ABCA13	TRUE
chr18:310000-360000	chr18:255000-415000	399	WHIP_1_1	Whippet	55	48	38	17	13	10	7	3	8	1	1	613	UPP1,ABCA13	TRUE
chr18:310000-360000	chr18:255000-415000	399	GLEN_1_1	Glen of Imaal Terrier	45	59	40	16	14	9	5	4	7	1	1	611	UPP1,ABCA13	TRUE
chr18:310000-360000	chr18:255000-415000	399	BRIA_1_1	Briard	48	53	42	17	16	9	3	4	7	1	1	608	UPP1,ABCA13	TRUE
chr18:310000-360000	chr18:255000-415000	399	STAF_1_1	Staffordshire Bull Terrier	52	55	35	18	12	10	6	3	8	1	1	607	UPP1,ABCA13	TRUE
chr18:310000-360000	chr18:255000-415000	399	EGTT_1_1	English Toy Terrier	46	60	39	15	15	8	5	5	6	1	1	605	UPP1,ABCA13	TRUE
chr18:310000-360000	chr18:255000-415000	399	BOYK_1_1	Boykin Spaniel	49	58	34	19	15	9	4	4	7	1	1	605	UPP1,ABCA13	TRUE
chr18:310000-360000	chr18:255000-415000	399	AFOX_1_1	American Foxhound	56	49	39	14	14	10	6	3	8	1	1	605	UPP1,ABCA13	TRUE
chr18:310000-360000	chr18:255000-415000	399	GREE_1_1	Greenland Dog	54	54	34	17	14	9	6	3	8	1	1	604	UPP1,ABCA13	TRUE
chr18:310000-360000	chr18:255000-415000	399	BRAC_1_1	Bracco Italiano	55	49	38	18	14	9	5	4	7	1	1	603	UPP1,ABCA13	TRUE
chr18:310000-360000	chr18:255000-415000	399	BICH_1_1	Bichon Frise	51	59	37	13	14	9	5	5	6	1	1	595	UPP1,ABCA13	TRUE
chr18:310000-360000	chr18:255000-415000	399	ANFH_1_1	Anglo-Francais hound	59	50	30	20	14	9	6	9	3	0	1	594	UPP1,ABCA13	TRUE
chr18:310000-360000	chr18:255000-415000	399	RHOD_1_1	Rhodesian Ridgeback	53	57	35	15	15	9	4	4	7	1	1	594	UPP1,ABCA13	TRUE
chr18:310000-360000	chr18:255000-415000	399	PBGV_1_1	Petit Basset Griffon Vendeen	57	54	32	17	15	7	6	5	6	1	1	592	UPP1,ABCA13	TRUE
chr18:310000-360000	chr18:255000-415000	399	AMBD_1_1	American Bulldog	60	50	36	14	13	10	5	4	7	1	1	589	UPP1,ABCA13	TRUE
chr18:310000-360000	chr18:255000-415000	399	WEIM_1_1	Weimaraner	64	49	31	14	16	7	7	4	7	1	1	587	UPP1,ABCA13	TRUE
chr18:310000-360000	chr18:255000-415000	399	FINH_1_1	Finnish Hound	63	50	31	16	13	9	6	4	7	1	1	586	UPP1,ABCA13	TRUE
chr18:310000-360000	chr18:255000-415000	399	BRGV_1_1	Briquet Griffon Vendeen	65	49	31	14	14	9	6	3	8	1	1	584	UPP1,ABCA13	TRUE
chr18:310000-360000	chr18:255000-415000	399	DDBX_1_1	Dogue de Bordeaux	62	52	33	13	14	9	5	4	7	1	1	581	UPP1,ABCA13	TRUE
chr18:310000-360000	chr18:255000-415000	399	OTTR_1_1	Otterhound	65	50	30	15	13	9	6	4	7	1	1	581	UPP1,ABCA13	TRUE
chr18:310000-360000	chr18:255000-415000	399	TPOO_1_1	Toy Poodle	60	51	32	17	17	7	4	9	3	0	1	580	UPP1,ABCA13	FALSE
chr18:310000-360000	chr18:255000-415000	399	PRES_1_1	Presa Canario	65	47	32	17	15	6	6	5	6	1	1	580	UPP1,ABCA13	TRUE
chr18:310000-360000	chr18:255000-415000	399	LEOP_1_1	Catahoula Leopard Dog	67	48	33	12	14	8	6	4	7	1	1	575	UPP1,ABCA13	TRUE
chr18:310000-360000	chr18:255000-415000	399	BOXR_1_1	Boxer	65	49	34	12	16	9	3	4	7	1	1	573	UPP1,ABCA13	TRUE
chr18:310000-360000	chr18:255000-415000	399	PGRT_1_1	Prague Ratter	68	46	33	13	15	9	4	5	6	1	1	572	UPP1,ABCA13	TRUE
chr18:310000-360000	chr18:255000-415000	399	BOST_1_1	Boston Terrier	67	50	31	12	16	7	5	4	7	1	1	570	UPP1,ABCA13	TRUE
chr18:310000-360000	chr18:255000-415000	399	POSD_1_1	Portuguese Sheepdog	64	52	34	10	17	8	4	5	6	0	1	565	UPP1,ABCA13	TRUE
chr18:310000-360000	chr18:255000-415000	399	GBGV_1_1	Grand Basset Griffon Vendeen	71	48	29	12	16	8	4	4	7	1	1	563	UPP1,ABCA13	TRUE
chr18:310000-360000	chr18:255000-415000	399	CHOW_1_1	Chow Chow	70	51	28	11	16	9	3	4	7	1	1	560	UPP1,ABCA13	FALSE
chr18:310000-360000	chr18:255000-415000	399	SARP_1_1	Sarplaninac	83	39	28	10	16	9	3	6	5	1	1	543	UPP1,ABCA13	TRUE
chr18:310000-360000	chr18:255000-415000	399	ALDB_1_1	Alpine Dachsbracke	81	42	27	11	16	8	3	6	5	1	1	542	UPP1,ABCA13	TRUE
chr18:310000-360000	chr18:255000-415000	399	PBGA_1_1	Petit Bleu de Gascogne	81	41	29	9	16	10	3	6	5	0	1	540	UPP1,ABCA13	TRUE
chr18:310000-360000	chr18:255000-415000	399	AMAL_1_1	Alaskan Malamute	80	47	24	10	16	8	3	4	7	1	1	540	UPP1,ABCA13	TRUE
chr18:310000-360000	chr18:255000-415000	399	LEON_1_1	Leonberger	92	35	18	15	16	7	6	7	4	0	1	532	UPP1,ABCA13	TRUE
chr18:310000-360000	chr18:255000-415000	399	BOUV_1_1	Bouvier des Flandres	99	33	21	11	15	7	4	8	2	0	1	499	UPP1,ABCA13	TRUE
chr18:310000-360000	chr18:255000-415000	399	DING_1_1	Dingo	75	68	16	11	10	6	7	5	2	0	1	496	UPP1,ABCA13	TRUE
chr18:310000-360000	chr18:255000-415000	399	AMST_1_1	American Staffordshire Terrier	108	32	18	11	12	7	3	7	2	0	1	467	UPP1,ABCA13	TRUE
chr18:310000-360000	chr18:255000-415000	399	MAST_1_1	Mastiff	116	27	17	12	9	7	3	6	3	0	1	452	UPP1,ABCA13	TRUE
chr18:310000-360000	chr18:255000-415000	399	BELS_1_1	Belgian Sheepdog	116	26	17	15	7	7	4	6	2	0	1	450	UPP1,ABCA13	TRUE
chr18:310000-360000	chr18:255000-415000	399	GOLD_1_1	Golden Retriever	100	28	47	6	7	4	5	2	1	0	1	440	UPP1,ABCA13	FALSE
chr18:310000-360000	chr18:255000-415000	399	WSSD_1_1	White Swiss Shepherd Dog	127	19	16	14	6	6	5	5	2	0	1	428	UPP1,ABCA13	TRUE
chr18:310000-360000	chr18:255000-415000	399	PULI_1_1	Puli	125	25	11	16	6	5	5	6	1	0	1	424	UPP1,ABCA13	TRUE
chr18:310000-360000	chr18:255000-415000	399	PYMF_1_1	Pyrenean Mastiff	124	27	11	15	6	5	5	5	2	0	1	424	UPP1,ABCA13	TRUE
chr18:310000-360000	chr18:255000-415000	399	SMSH_1_1	Small Swiss Hound	128	26	10	13	7	4	5	6	1	0	1	413	UPP1,ABCA13	TRUE
chr18:310000-360000	chr18:255000-415000	399	HOVA_1_1	Hovawart	131	23	10	12	8	5	4	6	1	0	1	410	UPP1,ABCA13	TRUE
chr18:310000-360000	chr18:255000-415000	399	GPYR_1_1	Great Pyrenees	129	25	11	12	8	4	5	5	1	0	1	408	UPP1,ABCA13	TRUE
chr18:310000-360000	chr18:255000-415000	399	BULD_1_1	Bulldog	131	23	12	11	8	3	5	5	2	0	1	408	UPP1,ABCA13	TRUE
chr18:310000-360000	chr18:255000-415000	399	APPZ_1_1	Appenzeller Sennenhund	107	52	14	8	7	3	6	2	1	0	1	405	UPP1,ABCA13	TRUE
chr18:310000-360000	chr18:255000-415000	399	COOK_1_1	Chinook	133	21	11	12	8	4	4	6	1	0	1	405	UPP1,ABCA13	FALSE
chr18:310000-360000	chr18:255000-415000	399	FBUL_1_1	French Bulldog	130	25	11	11	8	4	6	4	1	0	1	404	UPP1,ABCA13	FALSE
chr18:310000-360000	chr18:255000-415000	399	CIRN_1_1	Cirneco dell'Etna	132	23	12	11	7	4	4	6	1	0	1	402	UPP1,ABCA13	TRUE
chr18:310000-360000	chr18:255000-415000	399	SSNZ_1_1	Standard Schnauzer	132	23	12	11	7	4	4	6	1	0	1	402	UPP1,ABCA13	TRUE
chr18:310000-360000	chr18:255000-415000	399	FOXH_1_1	NA	133	22	12	11	8	4	4	5	1	0	1	398	UPP1,ABCA13	TRUE
chr18:310000-360000	chr18:255000-415000	399	NEAP_1_1	Neapolitan Mastiff	133	23	12	10	9	3	4	5	1	0	1	395	UPP1,ABCA13	TRUE
chr18:310000-360000	chr18:255000-415000	399	FRSP_1_1	French Spaniel	134	22	12	10	8	4	5	4	1	0	1	394	UPP1,ABCA13	FALSE
chr18:310000-360000	chr18:255000-415000	399	AUPO_1_1	Auvergne Pointer	136	21	12	9	8	4	4	5	1	0	1	391	UPP1,ABCA13	TRUE
chr18:310000-360000	chr18:255000-415000	399	NEWF_1_1	Newfoundland	134	21	13	13	6	4	4	4	1	0	1	390	UPP1,ABCA13	TRUE
chr18:310000-360000	chr18:255000-415000	399	STBD_1_1	Saint Bernard	118	41	17	5	7	3	7	1	1	0	1	390	UPP1,ABCA13	TRUE
chr18:310000-360000	chr18:255000-415000	399	MUDI_1_1	Mudi	138	19	12	10	8	3	4	5	1	0	1	387	UPP1,ABCA13	TRUE
chr18:310000-360000	chr18:255000-415000	399	MALT_1_1	Maltese	140	17	12	10	8	3	4	5	1	0	1	385	UPP1,ABCA13	TRUE
chr18:310000-360000	chr18:255000-415000	399	PHAR_1_1	Pharaoh Hound	142	15	12	10	8	3	4	5	1	0	1	383	UPP1,ABCA13	TRUE
chr18:310000-360000	chr18:255000-415000	399	ELOD_1_1	Elo	141	17	12	10	8	2	4	5	1	0	1	380	UPP1,ABCA13	TRUE
chr18:310000-360000	chr18:255000-415000	399	SMFX_1_1	Smooth Fox Terrier	144	17	15	7	5	3	5	3	1	0	1	362	UPP1,ABCA13	TRUE
chr18:310000-360000	chr18:255000-415000	399	CHIN_1_1	Japanese Chin	6	6	6	11	13	22	31	29	34	42	2	1452	UPP1,ABCA13	TRUE
chr18:310000-360000	chr18:255000-415000	399	NOWT_1_1	Norwich Terrier	8	5	8	12	23	20	36	33	50	5	2	1341	UPP1,ABCA13	FALSE
chr18:310000-360000	chr18:255000-415000	399	SSHP_1_1	Shetland Sheepdog	11	7	9	11	18	27	33	40	44	0	2	1295	UPP1,ABCA13	FALSE
chr18:310000-360000	chr18:255000-415000	399	SCOT_1_1	Scottish Terrier	12	10	10	11	18	30	30	37	42	0	2	1260	UPP1,ABCA13	TRUE
chr18:310000-360000	chr18:255000-415000	399	BRHM_1_1	Broholmer	15	8	11	19	20	27	25	27	47	1	2	1226	UPP1,ABCA13	TRUE
chr18:310000-360000	chr18:255000-415000	399	BHSP_1_1	Bohemian Shepherd	16	9	12	18	22	31	30	25	37	0	2	1181	UPP1,ABCA13	TRUE
chr18:310000-360000	chr18:255000-415000	399	COLL_1_1	Collie	19	7	14	15	26	28	23	27	41	0	2	1179	UPP1,ABCA13	TRUE
chr18:310000-360000	chr18:255000-415000	399	MSNZ_1_1	Miniature Schnauzer	21	11	19	18	26	25	28	40	12	0	2	1076	UPP1,ABCA13	FALSE
chr18:310000-360000	chr18:255000-415000	399	DOBP_1_1	Doberman Pinscher	21	11	14	21	26	28	28	49	2	0	2	1073	UPP1,ABCA13	FALSE
chr18:310000-360000	chr18:255000-415000	399	PEMB_1_1	Pembroke Welsh Corgi	20	19	21	27	26	27	14	45	1	0	2	988	UPP1,ABCA13	FALSE
chr18:310000-360000	chr18:255000-415000	399	DREV_1_1	Drever	29	14	19	22	30	26	12	47	1	0	2	977	UPP1,ABCA13	TRUE
chr18:310000-360000	chr18:255000-415000	399	CLUP_GR_1_1	Wolf	1	0	1	3	40	82	26	7	40	0	3	1306	UPP1,ABCA13	FALSE
chr18:1350000-1400000	chr18:1365000-1385000	114	AESK_1_1	American Eskimo Dog	37	101	51	5	1	3	1	0	1	0	1	451	NA	TRUE
chr18:1350000-1400000	chr18:1365000-1385000	114	SCOT_1_1	Scottish Terrier	16	41	71	40	20	8	0	3	1	0	2	652	NA	TRUE
chr18:1350000-1400000	chr18:1365000-1385000	114	MAST_1_1	Mastiff	26	43	61	37	16	10	6	0	1	0	2	634	NA	TRUE
chr18:1350000-1400000	chr18:1365000-1385000	114	DEER_1_1	Scottish Deerhound	28	64	41	35	13	12	4	0	1	2	2	613	NA	TRUE
chr18:1350000-1400000	chr18:1365000-1385000	114	DDBX_1_1	Dogue de Bordeaux	26	55	57	41	8	8	4	0	1	0	2	596	NA	TRUE
chr18:1350000-1400000	chr18:1365000-1385000	114	BRHM_1_1	Broholmer	36	60	42	33	10	12	4	0	1	2	2	593	NA	TRUE
chr18:1350000-1400000	chr18:1365000-1385000	114	BULT_1_1	Bull Terrier	23	60	65	35	9	4	0	3	1	0	2	580	NA	TRUE
chr18:1350000-1400000	chr18:1365000-1385000	114	BEDT_1_1	Bedlington Terrier	27	65	55	34	9	6	3	0	1	0	2	569	NA	TRUE
chr18:1350000-1400000	chr18:1365000-1385000	114	RUSH_1_1	Russian Hound	33	61	63	26	10	4	2	0	1	0	2	545	NA	TRUE
chr18:1350000-1400000	chr18:1365000-1385000	114	WHPG_1_1	Wirehaired Pointing Griffon	38	64	54	26	9	5	3	0	1	0	2	537	NA	TRUE
chr18:1350000-1400000	chr18:1365000-1385000	114	FLCR_1_1	Flat-Coated Retriever	41	64	51	26	10	4	3	0	1	0	2	530	NA	TRUE
chr18:1350000-1400000	chr18:1365000-1385000	114	SSHP_1_1	Shetland Sheepdog	26	78	67	22	3	0	2	1	1	0	2	517	NA	TRUE
chr18:1350000-1400000	chr18:1365000-1385000	114	PYMF_1_1	Pyrenean Mastiff	58	72	41	9	9	3	3	1	1	3	2	492	NA	TRUE
chr18:1350000-1400000	chr18:1365000-1385000	114	CLSP_1_1	Clumber Spaniel	45	82	43	18	4	5	1	1	1	0	2	484	NA	TRUE
chr18:1350000-1400000	chr18:1365000-1385000	114	SSNZ_1_1	Standard Schnauzer	58	66	42	15	13	3	1	1	1	0	2	483	NA	TRUE
chr18:1350000-1400000	chr18:1365000-1385000	114	CHIN_1_1	Japanese Chin	29	102	47	14	3	3	1	0	1	0	2	479	NA	TRUE
chr18:1350000-1400000	chr18:1365000-1385000	114	PEMB_1_1	Pembroke Welsh Corgi	69	61	32	17	11	6	2	0	2	0	2	478	NA	TRUE
chr18:1350000-1400000	chr18:1365000-1385000	114	DAND_1_1	Dandie Dinmont Terrier	40	88	49	16	2	2	2	0	1	0	2	472	NA	TRUE
chr18:1350000-1400000	chr18:1365000-1385000	114	PEKE_1_1	Pekingese	35	94	52	13	2	2	1	0	1	0	2	469	NA	TRUE
chr18:1350000-1400000	chr18:1365000-1385000	114	LEOP_1_1	Catahoula Leopard Dog	56	77	39	18	3	4	2	0	1	0	2	461	NA	TRUE
chr18:1350000-1400000	chr18:1365000-1385000	114	GRSD_1_2	German Shepherd Dog	37	100	45	11	3	1	2	0	1	0	2	460	NA	TRUE
chr18:1350000-1400000	chr18:1365000-1385000	114	BHSP_1_1	Bohemian Shepherd	41	96	44	11	3	3	1	0	1	0	2	458	NA	TRUE
chr18:1350000-1400000	chr18:1365000-1385000	114	ARIP_1_1	Ariege Pointer	44	93	45	11	2	3	1	0	1	0	2	453	NA	FALSE
chr18:1350000-1400000	chr18:1365000-1385000	114	BOYK_1_1	Boykin Spaniel	65	67	45	11	4	4	3	0	1	0	2	452	NA	TRUE
chr18:1350000-1400000	chr18:1365000-1385000	114	AUSS_1_1	Australian Shepherd	52	78	54	8	3	3	1	0	1	0	2	451	NA	TRUE
chr18:1350000-1400000	chr18:1365000-1385000	114	BULD_1_1	Bulldog	58	78	39	15	5	3	1	0	1	0	2	450	NA	TRUE
chr18:1350000-1400000	chr18:1365000-1385000	114	BLDH_1_1	Bloodhound	81	57	32	14	8	5	1	0	2	0	2	442	NA	TRUE
chr18:1350000-1400000	chr18:1365000-1385000	114	BRIA_1_1	Briard	41	104	44	4	3	2	1	0	1	0	2	440	NA	TRUE
chr18:1350000-1400000	chr18:1365000-1385000	114	LAGO_1_1	Lagotto Romagnolo	57	90	37	9	2	3	1	0	1	0	2	428	NA	TRUE
chr18:1350000-1400000	chr18:1365000-1385000	114	BPIC_1_1	Berger Picard	62	92	27	11	3	1	2	1	1	0	2	423	NA	TRUE
chr18:1350000-1400000	chr18:1365000-1385000	114	SEAL_1_1	Sealyham Terrier	55	97	34	7	2	3	1	0	1	0	2	423	NA	TRUE
chr18:1350000-1400000	chr18:1365000-1385000	114	STAF_1_1	Staffordshire Bull Terrier	77	65	37	11	4	4	1	0	1	0	2	422	NA	TRUE
chr18:1350000-1400000	chr18:1365000-1385000	114	BORD_1_1	Border Collie	52	100	39	3	2	0	3	0	1	0	2	421	NA	TRUE
chr18:1350000-1400000	chr18:1365000-1385000	114	BRGV_1_1	Briquet Griffon Vendeen	78	66	34	13	2	5	1	0	1	0	2	420	NA	TRUE
chr18:1350000-1400000	chr18:1365000-1385000	114	AFOX_1_1	American Foxhound	79	66	33	12	4	4	1	0	1	0	2	418	NA	TRUE
chr18:1350000-1400000	chr18:1365000-1385000	114	BRTR_1_1	Black Russian Terrier	67	82	36	7	3	3	1	0	1	0	2	416	NA	TRUE
chr18:1350000-1400000	chr18:1365000-1385000	114	CESK_1_1	Cesky Terrier	72	75	38	7	3	3	1	0	1	0	2	413	NA	TRUE
chr18:1350000-1400000	chr18:1365000-1385000	114	FINS_1_1	Finnish Spitz	63	92	32	6	2	3	1	0	1	0	2	411	NA	TRUE
chr18:1350000-1400000	chr18:1365000-1385000	114	WHIP_1_1	Whippet	85	57	39	11	3	2	2	0	1	0	2	410	NA	TRUE
chr18:1350000-1400000	chr18:1365000-1385000	114	CAIR_1_1	Cairn Terrier	84	68	27	11	2	4	3	0	1	0	2	409	NA	TRUE
chr18:1350000-1400000	chr18:1365000-1385000	114	SPOO_1_1	Standard Poodle	78	68	39	7	3	3	1	0	1	0	2	408	NA	TRUE
chr18:1350000-1400000	chr18:1365000-1385000	114	WHWT_1_1	West Highland White Terrier	66	90	30	7	3	2	1	0	1	0	2	407	NA	TRUE
chr18:1350000-1400000	chr18:1365000-1385000	114	DOBP_1_1	Doberman Pinscher	69	86	32	6	2	3	1	0	1	0	2	405	NA	TRUE
chr18:1350000-1400000	chr18:1365000-1385000	114	COLL_1_1	Collie	72	83	32	6	2	1	3	0	1	0	2	404	NA	TRUE
chr18:1350000-1400000	chr18:1365000-1385000	114	STBD_1_1	Saint Bernard	59	100	33	3	1	1	2	0	1	0	2	404	NA	TRUE
chr18:1350000-1400000	chr18:1365000-1385000	114	PRES_1_1	Presa Canario	73	83	31	7	2	1	2	0	1	0	2	399	NA	TRUE
chr18:1350000-1400000	chr18:1365000-1385000	114	TIBT_1_1	Tibetan Terrier	68	92	28	6	2	2	1	0	1	0	2	398	NA	TRUE
chr18:1350000-1400000	chr18:1365000-1385000	114	POSD_1_1	Portuguese Sheepdog	77	80	31	5	3	2	1	0	1	0	2	393	NA	TRUE
chr18:1350000-1400000	chr18:1365000-1385000	114	SLCU_1_1	Slovak Cuvac	74	88	27	4	2	3	1	0	1	0	2	391	NA	TRUE
chr18:1350000-1400000	chr18:1365000-1385000	114	BSJI_1_1	Basenji	80	81	26	6	3	1	2	0	1	0	2	388	NA	TRUE
chr18:1350000-1400000	chr18:1365000-1385000	114	FBUL_1_1	French Bulldog	74	91	24	5	2	2	1	0	1	0	2	386	NA	TRUE
chr18:1350000-1400000	chr18:1365000-1385000	114	RHOD_1_1	Rhodesian Ridgeback	81	78	30	5	1	3	1	0	1	0	2	386	NA	TRUE
chr18:1350000-1400000	chr18:1365000-1385000	114	BULM_1_1	Bullmastiff	93	64	28	7	3	3	1	0	1	0	2	382	NA	TRUE
chr18:1350000-1400000	chr18:1365000-1385000	114	AUCD_1_1	Australian Cattle Dog	89	71	28	5	2	3	1	0	1	0	2	379	NA	TRUE
chr18:1350000-1400000	chr18:1365000-1385000	114	VILL_NP_1_1	Village Dog	86	76	25	7	2	2	1	0	1	0	2	379	NA	FALSE
chr18:1350000-1400000	chr18:1365000-1385000	114	EGTT_1_1	English Toy Terrier	78	89	24	3	2	2	1	0	1	0	2	378	NA	TRUE
chr18:1350000-1400000	chr18:1365000-1385000	114	OLES_1_1	Old English Sheepdog	83	84	24	3	2	2	1	0	1	0	2	373	NA	TRUE
chr18:1350000-1400000	chr18:1365000-1385000	114	WEIM_1_1	Weimaraner	83	85	23	3	2	2	1	0	1	0	2	372	NA	TRUE
chr18:1350000-1400000	chr18:1365000-1385000	114	NORF_1_1	Norfolk Terrier	90	75	24	4	3	2	1	0	1	0	2	371	NA	TRUE
chr18:1350000-1400000	chr18:1365000-1385000	114	BOXR_1_1	Boxer	101	58	29	4	3	3	1	0	1	0	2	369	NA	TRUE
chr18:1350000-1400000	chr18:1365000-1385000	114	ELOD_1_1	Elo	104	60	18	10	2	3	2	0	1	0	2	369	NA	TRUE
chr18:1350000-1400000	chr18:1365000-1385000	114	GMSP_1_1	German Spaniel	99	65	22	5	4	3	1	0	1	0	2	369	NA	TRUE
chr18:1350000-1400000	chr18:1365000-1385000	114	AMST_1_1	American Staffordshire Terrier	98	68	26	3	1	1	2	0	1	0	2	358	NA	TRUE
chr18:1350000-1400000	chr18:1365000-1385000	114	LABR_1_1	Labrador Retriever	96	81	15	3	1	1	2	0	1	0	2	349	NA	FALSE
chr18:1350000-1400000	chr18:1365000-1385000	114	BEAU_1_1	Beauceron	107	62	21	4	2	2	1	0	1	0	2	348	NA	FALSE
chr18:1350000-1400000	chr18:1365000-1385000	114	DALM_1_1	Dalmatian	106	63	21	5	1	2	1	0	1	0	2	348	NA	TRUE
chr18:1350000-1400000	chr18:1365000-1385000	114	BMSH_1_1	Bavarian Mountain Scent Hound	116	52	21	4	2	2	2	0	1	0	2	344	NA	FALSE
chr18:1350000-1400000	chr18:1365000-1385000	114	ROTT_1_1	Rottweiler	113	56	20	6	1	2	1	0	1	0	2	342	NA	TRUE
chr18:1350000-1400000	chr18:1365000-1385000	114	PHAR_1_1	Pharaoh Hound	117	52	22	2	3	2	1	0	1	0	2	338	NA	TRUE
chr18:1350000-1400000	chr18:1365000-1385000	114	TYFX_1_1	Toy Fox Terrier	108	69	15	3	1	1	2	0	1	0	2	337	NA	FALSE
chr18:1350000-1400000	chr18:1365000-1385000	114	BRBT_1_1	Barbet	110	65	18	2	1	2	1	0	1	0	2	335	NA	TRUE
chr18:1350000-1400000	chr18:1365000-1385000	114	GLEN_1_1	Glen of Imaal Terrier	116	60	13	4	2	3	1	0	1	0	2	335	NA	TRUE
chr18:1350000-1400000	chr18:1365000-1385000	114	ALDB_1_1	Alpine Dachsbracke	114	62	16	2	2	2	1	0	1	0	2	332	NA	TRUE
chr18:1350000-1400000	chr18:1365000-1385000	114	WELT_1_1	Welsh Terrier	118	54	21	2	1	2	1	0	1	0	2	330	NA	FALSE
chr18:1350000-1400000	chr18:1365000-1385000	114	PGRT_1_1	Prague Ratter	121	57	15	2	1	2	1	0	1	0	2	321	NA	TRUE
chr18:1350000-1400000	chr18:1365000-1385000	114	RTVB_1_1	Russian Tsvetnaya Bolonka	125	54	14	2	1	2	1	0	1	0	2	316	NA	FALSE
chr18:1350000-1400000	chr18:1365000-1385000	114	KROM_1_1	Kromfohrlander	120	65	8	2	1	2	1	0	1	0	2	315	NA	FALSE
chr18:1350000-1400000	chr18:1365000-1385000	114	CIRN_1_1	Cirneco dell'Etna	128	53	11	2	2	2	1	0	1	0	2	313	NA	TRUE
chr18:1350000-1400000	chr18:1365000-1385000	114	PULI_1_1	Puli	126	56	11	1	2	2	1	0	1	0	2	313	NA	TRUE
chr18:1350000-1400000	chr18:1365000-1385000	114	PHAL_1_1	Continental Toy Spaniel (Phalene)	132	47	14	2	1	2	1	0	1	0	2	309	NA	FALSE
chr18:1350000-1400000	chr18:1365000-1385000	114	BOUV_1_1	Bouvier des Flandres	126	63	5	1	1	1	2	0	1	0	2	305	NA	TRUE
chr18:1350000-1400000	chr18:1365000-1385000	114	GSNZ_1_1	Giant Schnauzer	128	60	6	1	1	1	2	0	1	0	2	304	NA	TRUE
chr18:1350000-1400000	chr18:1365000-1385000	114	AUST_1_1	Australian Terrier	142	40	11	2	1	2	1	0	1	0	2	296	NA	FALSE
chr18:1350000-1400000	chr18:1365000-1385000	114	FINH_1_1	Finnish Hound	143	48	3	1	1	2	1	0	1	0	2	285	NA	TRUE
chr18:1350000-1400000	chr18:1365000-1385000	114	BOLO_1_1	Bolognese	149	38	7	1	1	2	1	0	1	0	2	283	NA	FALSE
chr18:1350000-1400000	chr18:1365000-1385000	114	MSNZ_1_1	Miniature Schnauzer	150	40	4	1	1	2	1	0	1	0	2	279	NA	TRUE
chr18:1350000-1400000	chr18:1365000-1385000	114	AMWS_1_1	American Water Spaniel	19	61	65	33	13	6	2	0	1	0	3	592	NA	TRUE
chr18:1350000-1400000	chr18:1365000-1385000	114	AHRT_1_1	American Hairless Terrier	25	67	66	22	13	4	2	0	1	0	3	557	NA	TRUE
chr18:1350000-1400000	chr18:1365000-1385000	114	WSSD_1_1	White Swiss Shepherd Dog	21	79	70	21	4	2	2	0	1	0	3	528	NA	TRUE
chr18:1350000-1400000	chr18:1365000-1385000	114	BRAC_1_1	Bracco Italiano	48	87	49	10	1	3	1	0	1	0	3	448	NA	TRUE
chr18:1350000-1400000	chr18:1365000-1385000	114	APPZ_1_1	Appenzeller Sennenhund	42	103	38	11	2	1	2	0	1	0	4	445	NA	TRUE
chr18:1350000-1400000	chr18:1365000-1385000	114	BELS_1_1	Belgian Sheepdog	42	116	32	5	1	0	3	0	1	0	5	425	NA	TRUE
chr18:1350000-1400000	chr18:1365000-1385000	114	BRMD_1_1	Bernese Mountain Dog	21	60	69	31	10	5	3	0	1	0	6	582	NA	TRUE
chr18:1350000-1400000	chr18:1365000-1385000	114	CLUP_SE_1_1	Wolf	1	3	0	1	2	8	7	72	106	0	7	1648	NA	FALSE
chr18:1350000-1400000	chr18:1365000-1385000	114	DING_1_1	Dingo	10	8	23	62	39	39	12	5	2	0	8	914	NA	TRUE
chr18:1350000-1400000	chr18:1365000-1385000	114	DREV_1_1	Drever	54	96	36	5	4	3	1	0	1	0	9	428	NA	TRUE
chr18:1350000-1400000	chr18:1365000-1385000	114	ENTB_1_1	Entlebucher Mountain Dog	43	85	49	13	4	4	1	0	1	0	10	472	NA	TRUE
chr18:1350000-1400000	chr18:1365000-1385000	114	GHND_1_1	German Hound	13	10	43	56	43	13	13	2	4	3	11	852	NA	TRUE
chr18:1350000-1400000	chr18:1365000-1385000	114	GOLD_1_1	Golden Retriever	13	73	79	28	3	0	3	0	1	0	12	553	NA	TRUE
chr18:1350000-1400000	chr18:1365000-1385000	114	GSMD_1_1	Greater Swiss Mountain Dog	46	89	42	14	4	3	1	0	1	0	13	460	NA	TRUE
chr18:1350000-1400000	chr18:1365000-1385000	114	KUND_1_1	Kunming Dog	45	86	43	15	5	3	2	0	1	0	14	472	NA	TRUE
chr18:1350000-1400000	chr18:1365000-1385000	114	LEON_1_1	Leonberger	20	99	63	13	1	0	3	0	1	0	15	494	NA	TRUE
chr18:1350000-1400000	chr18:1365000-1385000	114	MANT_1_1	Manchester Terrier (Standard)	20	64	57	37	14	3	4	0	1	0	16	592	NA	TRUE
chr18:1350000-1400000	chr18:1365000-1385000	114	OTTR_1_1	Otterhound	20	87	67	16	5	3	1	0	1	0	17	518	NA	TRUE
chr18:1350000-1400000	chr18:1365000-1385000	114	PBGV_1_1	Petit Basset Griffon Vendeen	22	77	81	14	2	2	1	0	1	0	18	513	NA	TRUE
chr18:1350000-1400000	chr18:1365000-1385000	114	PTAS_1_1	Polish Tatra Sheepdog	21	78	79	14	3	3	1	0	1	0	19	519	NA	TRUE
chr18:1350000-1400000	chr18:1365000-1385000	114	PTWD_1_1	Portuguese Water Dog	25	82	68	18	3	1	2	0	1	0	20	509	NA	TRUE
chr18:1980000-2030000	chr18:1955000-2055000	119	DING_1_1	Dingo	17	33	30	43	41	16	12	5	2	1	1	798	FIGNL1,LOC119877223,DDC	TRUE
chr18:1980000-2030000	chr18:1955000-2055000	119	GHND_1_1	German Hound	41	37	35	29	26	18	7	4	3	0	1	682	FIGNL1,LOC119877223,DDC	TRUE
chr18:1980000-2030000	chr18:1955000-2055000	119	DACH_1_1	Dachshund	30	58	38	25	23	8	12	4	2	0	1	657	FIGNL1,LOC119877223,DDC	FALSE
chr18:1980000-2030000	chr18:1955000-2055000	119	BEDT_1_1	Bedlington Terrier	47	43	50	25	12	12	7	1	3	0	1	599	FIGNL1,LOC119877223,DDC	TRUE
chr18:1980000-2030000	chr18:1955000-2055000	119	BPIC_1_1	Berger Picard	41	54	46	29	10	11	6	1	2	0	1	587	FIGNL1,LOC119877223,DDC	TRUE
chr18:1980000-2030000	chr18:1955000-2055000	119	WHWT_1_1	West Highland White Terrier	47	47	50	25	10	12	5	2	2	0	1	582	FIGNL1,LOC119877223,DDC	TRUE
chr18:1980000-2030000	chr18:1955000-2055000	119	STAF_1_1	Staffordshire Bull Terrier	47	50	48	26	8	12	5	2	2	0	1	576	FIGNL1,LOC119877223,DDC	TRUE
chr18:1980000-2030000	chr18:1955000-2055000	119	BRIA_1_1	Briard	45	49	52	26	9	11	5	1	2	0	1	575	FIGNL1,LOC119877223,DDC	TRUE
chr18:1980000-2030000	chr18:1955000-2055000	119	KEES_1_1	Keeshond	46	47	55	23	11	11	4	1	2	0	1	572	FIGNL1,LOC119877223,DDC	TRUE
chr18:1980000-2030000	chr18:1955000-2055000	119	PEKE_1_1	Pekingese	45	45	61	25	8	9	4	1	2	0	1	566	FIGNL1,LOC119877223,DDC	TRUE
chr18:1980000-2030000	chr18:1955000-2055000	119	CHIN_1_1	Japanese Chin	53	53	41	24	9	10	6	2	2	0	1	559	FIGNL1,LOC119877223,DDC	TRUE
chr18:1980000-2030000	chr18:1955000-2055000	119	WSSD_1_1	White Swiss Shepherd Dog	45	54	53	23	8	11	3	1	2	0	1	557	FIGNL1,LOC119877223,DDC	FALSE
chr18:1980000-2030000	chr18:1955000-2055000	119	RUSH_1_1	Russian Hound	53	53	48	16	10	13	4	1	2	0	1	549	FIGNL1,LOC119877223,DDC	TRUE
chr18:1980000-2030000	chr18:1955000-2055000	119	PTAS_1_1	Polish Tatra Sheepdog	48	56	51	17	12	10	3	1	2	0	1	548	FIGNL1,LOC119877223,DDC	TRUE
chr18:1980000-2030000	chr18:1955000-2055000	119	CLSP_1_1	Clumber Spaniel	53	57	41	23	8	11	4	1	2	0	1	542	FIGNL1,LOC119877223,DDC	TRUE
chr18:1980000-2030000	chr18:1955000-2055000	119	BHSP_1_1	Bohemian Shepherd	44	64	53	15	8	10	3	1	2	0	1	538	FIGNL1,LOC119877223,DDC	TRUE
chr18:1980000-2030000	chr18:1955000-2055000	119	AMST_1_1	American Staffordshire Terrier	56	58	41	18	9	10	5	1	2	0	1	533	FIGNL1,LOC119877223,DDC	TRUE
chr18:1980000-2030000	chr18:1955000-2055000	119	BOST_1_1	Boston Terrier	53	59	45	16	10	11	3	1	2	0	1	533	FIGNL1,LOC119877223,DDC	TRUE
chr18:1980000-2030000	chr18:1955000-2055000	119	BLDH_1_1	Bloodhound	54	60	42	17	10	10	4	1	2	0	1	532	FIGNL1,LOC119877223,DDC	TRUE
chr18:1980000-2030000	chr18:1955000-2055000	119	BMAL_1_1	Belgian Malinois	61	54	36	21	10	11	4	1	2	0	1	531	FIGNL1,LOC119877223,DDC	FALSE
chr18:1980000-2030000	chr18:1955000-2055000	119	STBD_1_1	Saint Bernard	54	63	40	17	9	10	4	1	2	0	1	527	FIGNL1,LOC119877223,DDC	TRUE
chr18:1980000-2030000	chr18:1955000-2055000	119	SCOT_1_1	Scottish Terrier	98	14	28	26	14	7	8	3	2	0	1	524	FIGNL1,LOC119877223,DDC	TRUE
chr18:1980000-2030000	chr18:1955000-2055000	119	BORD_1_1	Border Collie	97	14	31	25	13	7	8	3	2	0	1	523	FIGNL1,LOC119877223,DDC	FALSE
chr18:1980000-2030000	chr18:1955000-2055000	119	SEAL_1_1	Sealyham Terrier	53	65	43	13	10	10	3	1	2	0	1	521	FIGNL1,LOC119877223,DDC	TRUE
chr18:1980000-2030000	chr18:1955000-2055000	119	AMBD_1_1	American Bulldog	58	60	39	18	9	9	4	1	2	0	1	520	FIGNL1,LOC119877223,DDC	TRUE
chr18:1980000-2030000	chr18:1955000-2055000	119	PTWD_1_1	Portuguese Water Dog	54	63	44	14	9	10	3	1	2	0	1	520	FIGNL1,LOC119877223,DDC	FALSE
chr18:1980000-2030000	chr18:1955000-2055000	119	GLEN_1_1	Glen of Imaal Terrier	58	60	43	12	10	10	4	1	2	0	1	519	FIGNL1,LOC119877223,DDC	TRUE
chr18:1980000-2030000	chr18:1955000-2055000	119	AHRT_1_1	American Hairless Terrier	62	52	43	18	9	11	2	1	2	0	1	518	FIGNL1,LOC119877223,DDC	FALSE
chr18:1980000-2030000	chr18:1955000-2055000	119	CCRT_1_1	Curly-Coated Retriever	58	60	42	14	9	11	3	1	2	0	1	518	FIGNL1,LOC119877223,DDC	TRUE
chr18:1980000-2030000	chr18:1955000-2055000	119	HOVA_1_1	Hovawart	59	59	42	14	9	10	4	1	2	0	1	518	FIGNL1,LOC119877223,DDC	TRUE
chr18:1980000-2030000	chr18:1955000-2055000	119	BRAC_1_1	Bracco Italiano	58	60	41	17	8	11	2	1	2	0	1	515	FIGNL1,LOC119877223,DDC	FALSE
chr18:1980000-2030000	chr18:1955000-2055000	119	DOBP_1_1	Doberman Pinscher	62	55	43	15	8	11	3	1	2	0	1	514	FIGNL1,LOC119877223,DDC	TRUE
chr18:1980000-2030000	chr18:1955000-2055000	119	PYMF_1_1	Pyrenean Mastiff	55	68	39	14	8	10	3	1	2	0	1	511	FIGNL1,LOC119877223,DDC	TRUE
chr18:1980000-2030000	chr18:1955000-2055000	119	SSHP_1_1	Shetland Sheepdog	98	19	30	20	14	6	8	3	2	0	1	510	FIGNL1,LOC119877223,DDC	TRUE
chr18:1980000-2030000	chr18:1955000-2055000	119	EGTT_1_1	English Toy Terrier	60	62	39	14	9	10	3	1	2	0	1	509	FIGNL1,LOC119877223,DDC	TRUE
chr18:1980000-2030000	chr18:1955000-2055000	119	SLCU_1_1	Slovak Cuvac	63	60	39	12	10	10	3	1	2	0	1	505	FIGNL1,LOC119877223,DDC	TRUE
chr18:1980000-2030000	chr18:1955000-2055000	119	BOYK_1_1	Boykin Spaniel	66	56	40	13	9	9	4	1	2	0	1	503	FIGNL1,LOC119877223,DDC	TRUE
chr18:1980000-2030000	chr18:1955000-2055000	119	ROTT_1_1	Rottweiler	62	62	38	14	8	10	3	1	2	0	1	503	FIGNL1,LOC119877223,DDC	TRUE
chr18:1980000-2030000	chr18:1955000-2055000	119	CSHD_1_1	Catalan Sheepdog	66	59	36	14	9	8	5	1	2	0	1	502	FIGNL1,LOC119877223,DDC	FALSE
chr18:1980000-2030000	chr18:1955000-2055000	119	DDBX_1_1	Dogue de Bordeaux	66	57	36	17	8	11	2	1	2	0	1	502	FIGNL1,LOC119877223,DDC	TRUE
chr18:1980000-2030000	chr18:1955000-2055000	119	AMWS_1_1	American Water Spaniel	69	54	37	15	9	10	3	1	2	0	1	500	FIGNL1,LOC119877223,DDC	TRUE
chr18:1980000-2030000	chr18:1955000-2055000	119	BULM_1_1	Bullmastiff	71	52	38	14	7	11	4	1	2	0	1	500	FIGNL1,LOC119877223,DDC	TRUE
chr18:1980000-2030000	chr18:1955000-2055000	119	KROM_1_1	Kromfohrlander	63	64	36	12	9	10	3	1	2	0	1	499	FIGNL1,LOC119877223,DDC	FALSE
chr18:1980000-2030000	chr18:1955000-2055000	119	CAIR_1_1	Cairn Terrier	69	55	38	13	9	10	3	1	2	0	1	497	FIGNL1,LOC119877223,DDC	TRUE
chr18:1980000-2030000	chr18:1955000-2055000	119	NEAP_1_1	Neapolitan Mastiff	66	62	34	14	8	10	3	1	2	0	1	495	FIGNL1,LOC119877223,DDC	FALSE
chr18:1980000-2030000	chr18:1955000-2055000	119	CESK_1_1	Cesky Terrier	67	59	37	13	8	11	2	1	2	0	1	494	FIGNL1,LOC119877223,DDC	TRUE
chr18:1980000-2030000	chr18:1955000-2055000	119	AUPO_1_1	Auvergne Pointer	76	52	34	13	9	10	3	1	2	0	1	486	FIGNL1,LOC119877223,DDC	FALSE
chr18:1980000-2030000	chr18:1955000-2055000	119	BULD_1_1	Bulldog	73	58	32	13	8	10	3	1	2	0	1	484	FIGNL1,LOC119877223,DDC	TRUE
chr18:1980000-2030000	chr18:1955000-2055000	119	BRJH_1_1	Bruno Jura Hound	71	61	32	13	7	12	2	1	1	0	1	479	FIGNL1,LOC119877223,DDC	FALSE
chr18:1980000-2030000	chr18:1955000-2055000	119	SHIH_1_1	Shih Tzu	77	54	33	13	9	9	3	0	2	0	1	474	FIGNL1,LOC119877223,DDC	FALSE
chr18:1980000-2030000	chr18:1955000-2055000	119	BERG_1_1	Bergamasco	73	62	30	13	8	9	3	1	1	0	1	471	FIGNL1,LOC119877223,DDC	FALSE
chr18:1980000-2030000	chr18:1955000-2055000	119	BRMD_1_1	Bernese Mountain Dog	99	29	30	16	9	10	4	1	2	0	1	470	FIGNL1,LOC119877223,DDC	TRUE
chr18:1980000-2030000	chr18:1955000-2055000	119	RHOD_1_1	Rhodesian Ridgeback	84	48	31	14	7	11	2	1	2	0	1	470	FIGNL1,LOC119877223,DDC	FALSE
chr18:1980000-2030000	chr18:1955000-2055000	119	AMAL_1_1	Alaskan Malamute	89	46	29	13	7	11	3	0	2	0	1	460	FIGNL1,LOC119877223,DDC	TRUE
chr18:1980000-2030000	chr18:1955000-2055000	119	NORB_1_1	Norrbottenspetz	88	49	28	12	8	10	2	1	2	0	1	458	FIGNL1,LOC119877223,DDC	FALSE
chr18:1980000-2030000	chr18:1955000-2055000	119	ICES_1_1	Icelandic Sheepdog	89	45	31	12	9	9	3	1	1	0	1	457	FIGNL1,LOC119877223,DDC	TRUE
chr18:1980000-2030000	chr18:1955000-2055000	119	LEON_1_1	Leonberger	110	32	25	12	7	9	2	2	1	0	1	425	FIGNL1,LOC119877223,DDC	TRUE
chr18:1980000-2030000	chr18:1955000-2055000	119	BULT_1_1	Bull Terrier	84	77	12	8	6	8	3	1	1	0	1	422	FIGNL1,LOC119877223,DDC	TRUE
chr18:1980000-2030000	chr18:1955000-2055000	119	BELS_1_1	Belgian Sheepdog	110	36	21	14	7	7	3	1	1	0	1	416	FIGNL1,LOC119877223,DDC	TRUE
chr18:1980000-2030000	chr18:1955000-2055000	119	COLL_1_1	Collie	110	36	21	14	8	6	3	1	1	0	1	415	FIGNL1,LOC119877223,DDC	TRUE
chr18:1980000-2030000	chr18:1955000-2055000	119	JSPZ_1_1	Japanese Spitz	114	31	23	13	9	6	2	1	1	0	1	409	FIGNL1,LOC119877223,DDC	FALSE
chr18:1980000-2030000	chr18:1955000-2055000	119	BOUV_1_1	Bouvier des Flandres	117	29	21	14	8	6	3	1	1	0	1	408	FIGNL1,LOC119877223,DDC	FALSE
chr18:1980000-2030000	chr18:1955000-2055000	119	MUDI_1_1	Mudi	124	31	18	7	11	6	1	1	1	0	1	383	FIGNL1,LOC119877223,DDC	FALSE
chr18:1980000-2030000	chr18:1955000-2055000	119	EPNT_1_2	English Pointer	142	23	11	9	9	3	1	1	1	0	1	344	FIGNL1,LOC119877223,DDC	FALSE
chr18:1980000-2030000	chr18:1955000-2055000	119	BRHM_1_1	Broholmer	4	6	8	12	20	31	20	35	63	1	2	1371	FIGNL1,LOC119877223,DDC	TRUE
chr18:1980000-2030000	chr18:1955000-2055000	119	BSJI_1_1	Basenji	6	10	7	16	30	25	24	29	53	0	2	1288	FIGNL1,LOC119877223,DDC	TRUE
chr18:1980000-2030000	chr18:1955000-2055000	119	WHIP_1_1	Whippet	18	10	23	28	21	27	21	51	1	0	2	1050	FIGNL1,LOC119877223,DDC	FALSE
chr18:2180000-2230000	chr18:2195000-2215000	225	BRMD_1_1	Bernese Mountain Dog	23	25	37	34	27	28	7	12	6	1	1	832	GRB10	TRUE
chr18:2180000-2230000	chr18:2195000-2215000	225	GHND_1_1	German Hound	25	23	41	26	34	26	9	7	7	2	1	826	GRB10	TRUE
chr18:2180000-2230000	chr18:2195000-2215000	225	BEDT_1_1	Bedlington Terrier	25	25	43	23	33	26	10	7	7	1	1	816	GRB10	TRUE
chr18:2180000-2230000	chr18:2195000-2215000	225	STAF_1_1	Staffordshire Bull Terrier	26	31	38	24	31	26	9	7	6	2	1	802	GRB10	TRUE
chr18:2180000-2230000	chr18:2195000-2215000	225	BPIC_1_1	Berger Picard	26	30	37	30	28	24	10	8	6	1	1	799	GRB10	TRUE
chr18:2180000-2230000	chr18:2195000-2215000	225	BOUV_1_1	Bouvier des Flandres	30	31	37	30	24	23	10	8	6	1	1	779	GRB10	FALSE
chr18:2180000-2230000	chr18:2195000-2215000	225	GREE_1_1	Greenland Dog	26	34	40	26	29	22	10	5	7	1	1	778	GRB10	FALSE
chr18:2180000-2230000	chr18:2195000-2215000	225	AKIT_1_1	Akita	25	37	40	29	26	20	10	6	6	1	1	767	GRB10	FALSE
chr18:2180000-2230000	chr18:2195000-2215000	225	BRAC_1_1	Bracco Italiano	29	37	37	25	29	20	10	6	6	1	1	761	GRB10	FALSE
chr18:2180000-2230000	chr18:2195000-2215000	225	RUSH_1_1	Russian Hound	31	32	41	24	31	18	10	6	6	1	1	759	GRB10	TRUE
chr18:2180000-2230000	chr18:2195000-2215000	225	AMWS_1_1	American Water Spaniel	32	35	36	26	27	21	10	6	6	1	1	757	GRB10	TRUE
chr18:2180000-2230000	chr18:2195000-2215000	225	BLDH_1_1	Bloodhound	33	35	38	22	26	23	10	6	6	1	1	755	GRB10	TRUE
chr18:2180000-2230000	chr18:2195000-2215000	225	DDBX_1_1	Dogue de Bordeaux	34	33	36	26	28	20	10	5	7	1	1	755	GRB10	TRUE
chr18:2180000-2230000	chr18:2195000-2215000	225	BOST_1_1	Boston Terrier	34	33	39	22	28	21	10	6	6	1	1	753	GRB10	TRUE
chr18:2180000-2230000	chr18:2195000-2215000	225	AMBD_1_1	American Bulldog	37	32	36	24	27	20	11	5	7	1	1	750	GRB10	TRUE
chr18:2180000-2230000	chr18:2195000-2215000	225	NEAP_1_1	Neapolitan Mastiff	37	34	35	27	25	19	10	6	6	1	1	739	GRB10	FALSE
chr18:2180000-2230000	chr18:2195000-2215000	225	CSHD_1_1	Catalan Sheepdog	38	35	33	28	23	20	10	6	6	1	1	736	GRB10	FALSE
chr18:2180000-2230000	chr18:2195000-2215000	225	BULD_1_1	Bulldog	38	34	36	24	27	18	10	6	6	1	1	735	GRB10	TRUE
chr18:2180000-2230000	chr18:2195000-2215000	225	MUDI_1_1	Mudi	42	33	33	25	24	20	10	5	7	1	1	730	GRB10	FALSE
chr18:2180000-2230000	chr18:2195000-2215000	225	NORB_1_1	Norrbottenspetz	42	34	33	25	26	17	10	5	7	1	1	724	GRB10	FALSE
chr18:2180000-2230000	chr18:2195000-2215000	225	AHRT_1_1	American Hairless Terrier	50	46	25	26	24	11	7	5	5	1	1	651	GRB10	FALSE
chr18:2180000-2230000	chr18:2195000-2215000	225	BULT_1_1	Bull Terrier	48	54	27	16	19	15	12	4	4	1	1	648	GRB10	FALSE
chr18:2180000-2230000	chr18:2195000-2215000	225	PTWD_1_1	Portuguese Water Dog	67	38	26	18	24	8	10	5	3	1	1	608	GRB10	FALSE
chr18:2180000-2230000	chr18:2195000-2215000	225	DING_1_1	Dingo	56	52	26	22	17	6	14	2	4	1	1	607	GRB10	TRUE
chr18:2180000-2230000	chr18:2195000-2215000	225	KEES_1_1	Keeshond	68	39	25	19	23	10	8	3	4	1	1	598	GRB10	TRUE
chr18:2180000-2230000	chr18:2195000-2215000	225	FINH_1_1	Finnish Hound	67	43	20	22	25	8	6	4	4	1	1	594	GRB10	FALSE
chr18:2180000-2230000	chr18:2195000-2215000	225	CCRT_1_1	Curly-Coated Retriever	73	38	22	19	24	9	6	3	5	1	1	586	GRB10	TRUE
chr18:2180000-2230000	chr18:2195000-2215000	225	NEWF_1_1	Newfoundland	70	42	22	21	23	7	8	6	1	0	1	574	GRB10	FALSE
chr18:2180000-2230000	chr18:2195000-2215000	225	GSMD_1_1	Greater Swiss Mountain Dog	75	39	22	21	20	10	6	4	2	1	1	565	GRB10	FALSE
chr18:2180000-2230000	chr18:2195000-2215000	225	AMST_1_1	American Staffordshire Terrier	79	34	23	25	17	7	7	4	3	1	1	561	GRB10	TRUE
chr18:2180000-2230000	chr18:2195000-2215000	225	PYMF_1_1	Pyrenean Mastiff	83	35	23	23	13	10	5	5	3	0	1	541	GRB10	TRUE
chr18:2180000-2230000	chr18:2195000-2215000	225	BRJH_1_1	Bruno Jura Hound	91	29	26	22	9	10	6	5	2	0	1	520	GRB10	FALSE
chr18:2180000-2230000	chr18:2195000-2215000	225	SPIN_1_1	Spinone Italiano	90	30	27	23	7	10	6	6	1	0	1	517	GRB10	FALSE
chr18:2180000-2230000	chr18:2195000-2215000	225	HOVA_1_1	Hovawart	97	25	26	21	9	9	5	6	2	0	1	509	GRB10	TRUE
chr18:2180000-2230000	chr18:2195000-2215000	225	AMAL_1_1	Alaskan Malamute	97	26	26	20	9	9	5	6	2	0	1	507	GRB10	FALSE
chr18:2180000-2230000	chr18:2195000-2215000	225	PEKE_1_1	Pekingese	100	24	25	22	9	7	5	5	3	0	1	500	GRB10	TRUE
chr18:2180000-2230000	chr18:2195000-2215000	225	ESMD_1_1	Estrela Mountain Dog	99	27	23	23	7	8	6	5	2	0	1	497	GRB10	FALSE
chr18:2180000-2230000	chr18:2195000-2215000	225	APPZ_1_1	Appenzeller Sennenhund	88	42	22	25	5	8	3	6	1	0	1	489	GRB10	FALSE
chr18:2180000-2230000	chr18:2195000-2215000	225	RHOD_1_1	Rhodesian Ridgeback	105	22	22	23	10	5	6	4	3	0	1	488	GRB10	FALSE
chr18:2180000-2230000	chr18:2195000-2215000	225	BULM_1_1	Bullmastiff	105	23	21	24	9	5	6	4	3	0	1	486	GRB10	TRUE
chr18:2180000-2230000	chr18:2195000-2215000	225	EPNT_1_2	English Pointer	103	24	23	25	7	7	5	5	1	0	1	481	GRB10	FALSE
chr18:2180000-2230000	chr18:2195000-2215000	225	GBGV_1_1	Grand Basset Griffon Vendeen	106	22	23	22	9	5	7	4	2	0	1	481	GRB10	FALSE
chr18:2180000-2230000	chr18:2195000-2215000	225	PBGV_1_1	Petit Basset Griffon Vendeen	102	27	23	23	7	7	5	5	1	0	1	478	GRB10	FALSE
chr18:2180000-2230000	chr18:2195000-2215000	225	AUPO_1_1	Auvergne Pointer	110	18	24	22	9	5	6	4	2	0	1	473	GRB10	FALSE
chr18:2180000-2230000	chr18:2195000-2215000	225	KARA_1_1	Karakachan	110	18	24	22	9	5	6	4	2	0	1	473	GRB10	FALSE
chr18:2180000-2230000	chr18:2195000-2215000	225	STBD_1_1	Saint Bernard	95	37	26	20	6	9	3	3	1	0	1	465	GRB10	TRUE
chr18:2180000-2230000	chr18:2195000-2215000	225	NORF_1_1	Norfolk Terrier	105	35	23	14	9	6	2	5	1	0	1	444	GRB10	FALSE
chr18:2180000-2230000	chr18:2195000-2215000	225	CHIN_1_1	Japanese Chin	5	10	10	24	18	23	33	29	19	29	2	1303	GRB10	TRUE
chr18:2180000-2230000	chr18:2195000-2215000	225	SCOT_1_1	Scottish Terrier	12	13	24	17	16	26	33	23	36	0	2	1153	GRB10	FALSE
chr18:2180000-2230000	chr18:2195000-2215000	225	SSHP_1_1	Shetland Sheepdog	14	7	25	20	19	26	31	32	26	0	2	1141	GRB10	FALSE
chr18:2180000-2230000	chr18:2195000-2215000	225	BSJI_1_1	Basenji	15	11	23	24	18	28	31	20	28	2	2	1109	GRB10	TRUE
chr18:2180000-2230000	chr18:2195000-2215000	225	PHAR_1_1	Pharaoh Hound	11	12	24	23	24	31	27	20	28	0	2	1106	GRB10	FALSE
chr18:2180000-2230000	chr18:2195000-2215000	225	BRHM_1_1	Broholmer	21	16	24	19	21	31	20	21	27	0	2	1043	GRB10	FALSE
chr18:2180000-2230000	chr18:2195000-2215000	225	KUND_1_1	Kunming Dog	23	25	18	20	25	29	22	16	22	0	2	986	GRB10	FALSE
chr18:2180000-2230000	chr18:2195000-2215000	225	LEON_1_1	Leonberger	29	26	22	19	25	29	21	22	7	0	2	908	GRB10	FALSE
chr18:2180000-2230000	chr18:2195000-2215000	225	PTAS_1_1	Polish Tatra Sheepdog	16	48	42	49	25	10	4	5	1	0	3	696	GRB10	TRUE
chr18:2240000-2290000	chr18:2095000-2435000	271	BEDT_1_1	Bedlington Terrier	35	35	36	25	35	15	8	5	4	2	1	730	GRB10,LOC119864153,COBL	TRUE
chr18:2240000-2290000	chr18:2095000-2435000	271	GREE_1_1	Greenland Dog	35	36	44	39	24	8	5	5	3	1	1	675	GRB10,LOC119864153,COBL	FALSE
chr18:2240000-2290000	chr18:2095000-2435000	271	GHND_1_1	German Hound	37	42	45	29	18	11	7	5	4	2	1	673	GRB10,LOC119864153,COBL	TRUE
chr18:2240000-2290000	chr18:2095000-2435000	271	PEMB_1_1	Pembroke Welsh Corgi	39	39	47	28	16	12	8	6	4	1	1	672	GRB10,LOC119864153,COBL	FALSE
chr18:2240000-2290000	chr18:2095000-2435000	271	BPIC_1_1	Berger Picard	37	44	43	32	16	13	6	4	4	1	1	660	GRB10,LOC119864153,COBL	TRUE
chr18:2240000-2290000	chr18:2095000-2435000	271	STAF_1_1	Staffordshire Bull Terrier	38	44	45	30	16	11	6	5	4	1	1	655	GRB10,LOC119864153,COBL	TRUE
chr18:2240000-2290000	chr18:2095000-2435000	271	BRMD_1_1	Bernese Mountain Dog	40	48	38	33	13	14	5	5	3	1	1	643	GRB10,LOC119864153,COBL	TRUE
chr18:2240000-2290000	chr18:2095000-2435000	271	DEER_1_1	Scottish Deerhound	43	48	42	24	15	13	5	5	4	1	1	635	GRB10,LOC119864153,COBL	TRUE
chr18:2240000-2290000	chr18:2095000-2435000	271	BOUV_1_1	Bouvier des Flandres	44	49	33	34	12	14	4	6	3	1	1	634	GRB10,LOC119864153,COBL	FALSE
chr18:2240000-2290000	chr18:2095000-2435000	271	BRAC_1_1	Bracco Italiano	42	46	45	23	22	7	7	3	4	1	1	632	GRB10,LOC119864153,COBL	FALSE
chr18:2240000-2290000	chr18:2095000-2435000	271	DREV_1_1	Drever	43	52	36	28	13	13	5	5	4	1	1	631	GRB10,LOC119864153,COBL	TRUE
chr18:2240000-2290000	chr18:2095000-2435000	271	FINH_1_1	Finnish Hound	40	51	45	23	16	10	5	5	4	1	1	630	GRB10,LOC119864153,COBL	TRUE
chr18:2240000-2290000	chr18:2095000-2435000	271	RUSH_1_1	Russian Hound	43	47	43	23	21	10	5	3	4	1	1	628	GRB10,LOC119864153,COBL	TRUE
chr18:2240000-2290000	chr18:2095000-2435000	271	ANFH_1_1	Anglo-Francais hound	51	48	31	31	12	13	4	6	3	1	1	615	GRB10,LOC119864153,COBL	FALSE
chr18:2240000-2290000	chr18:2095000-2435000	271	BOST_1_1	Boston Terrier	46	52	44	18	17	9	5	4	4	1	1	606	GRB10,LOC119864153,COBL	TRUE
chr18:2240000-2290000	chr18:2095000-2435000	271	AMWS_1_1	American Water Spaniel	53	47	40	21	16	8	5	5	4	1	1	600	GRB10,LOC119864153,COBL	TRUE
chr18:2240000-2290000	chr18:2095000-2435000	271	SSNZ_1_1	Standard Schnauzer	55	51	34	20	15	10	5	5	4	1	1	595	GRB10,LOC119864153,COBL	FALSE
chr18:2240000-2290000	chr18:2095000-2435000	271	AFOX_1_1	American Foxhound	60	47	32	22	12	13	4	5	4	1	1	590	GRB10,LOC119864153,COBL	TRUE
chr18:2240000-2290000	chr18:2095000-2435000	271	WEIM_1_1	Weimaraner	56	51	34	20	14	11	5	4	4	1	1	589	GRB10,LOC119864153,COBL	FALSE
chr18:2240000-2290000	chr18:2095000-2435000	271	MAAG_1_1	Magyar Agar	61	44	36	19	16	9	5	5	4	1	1	588	GRB10,LOC119864153,COBL	FALSE
chr18:2240000-2290000	chr18:2095000-2435000	271	DAND_1_1	Dandie Dinmont Terrier	63	43	35	19	14	11	5	5	4	1	1	587	GRB10,LOC119864153,COBL	FALSE
chr18:2240000-2290000	chr18:2095000-2435000	271	DDBX_1_1	Dogue de Bordeaux	59	41	42	19	19	6	5	5	3	1	1	586	GRB10,LOC119864153,COBL	TRUE
chr18:2240000-2290000	chr18:2095000-2435000	271	BLDH_1_1	Bloodhound	58	49	36	18	15	9	6	4	4	1	1	585	GRB10,LOC119864153,COBL	TRUE
chr18:2240000-2290000	chr18:2095000-2435000	271	BRGV_1_1	Briquet Griffon Vendeen	63	42	36	19	17	9	4	5	4	1	1	584	GRB10,LOC119864153,COBL	FALSE
chr18:2240000-2290000	chr18:2095000-2435000	271	GBGV_1_1	Grand Basset Griffon Vendeen	63	42	36	20	16	9	4	5	4	1	1	583	GRB10,LOC119864153,COBL	FALSE
chr18:2240000-2290000	chr18:2095000-2435000	271	KROM_1_1	Kromfohrlander	60	49	33	20	13	11	4	5	4	1	1	582	GRB10,LOC119864153,COBL	FALSE
chr18:2240000-2290000	chr18:2095000-2435000	271	ALDB_1_1	Alpine Dachsbracke	62	46	34	20	13	11	4	5	4	1	1	581	GRB10,LOC119864153,COBL	FALSE
chr18:2240000-2290000	chr18:2095000-2435000	271	MSNZ_1_1	Miniature Schnauzer	51	60	35	17	13	10	6	3	4	1	1	581	GRB10,LOC119864153,COBL	TRUE
chr18:2240000-2290000	chr18:2095000-2435000	271	MUDI_1_1	Mudi	64	43	37	16	16	10	4	5	4	1	1	579	GRB10,LOC119864153,COBL	FALSE
chr18:2240000-2290000	chr18:2095000-2435000	271	WHIP_1_1	Whippet	65	42	35	20	13	11	4	5	4	1	1	579	GRB10,LOC119864153,COBL	FALSE
chr18:2240000-2290000	chr18:2095000-2435000	271	LEOP_1_1	Catahoula Leopard Dog	63	46	35	16	17	8	5	5	4	1	1	578	GRB10,LOC119864153,COBL	FALSE
chr18:2240000-2290000	chr18:2095000-2435000	271	PTAS_1_1	Polish Tatra Sheepdog	55	57	32	19	14	9	6	3	4	1	1	577	GRB10,LOC119864153,COBL	TRUE
chr18:2240000-2290000	chr18:2095000-2435000	271	AMBD_1_1	American Bulldog	61	47	37	16	17	8	5	4	4	1	1	576	GRB10,LOC119864153,COBL	TRUE
chr18:2240000-2290000	chr18:2095000-2435000	271	FOXH_1_1	NA	62	45	36	20	14	10	5	3	4	1	1	575	GRB10,LOC119864153,COBL	FALSE
chr18:2240000-2290000	chr18:2095000-2435000	271	SPIN_1_1	Spinone Italiano	59	54	32	18	14	9	6	3	4	1	1	571	GRB10,LOC119864153,COBL	FALSE
chr18:2240000-2290000	chr18:2095000-2435000	271	CSHD_1_1	Catalan Sheepdog	70	41	34	15	16	10	5	4	4	1	1	567	GRB10,LOC119864153,COBL	FALSE
chr18:2240000-2290000	chr18:2095000-2435000	271	AKIT_1_1	Akita	68	39	36	21	13	9	8	2	3	1	1	566	GRB10,LOC119864153,COBL	FALSE
chr18:2240000-2290000	chr18:2095000-2435000	271	NORB_1_1	Norrbottenspetz	69	42	34	16	17	8	5	4	4	1	1	565	GRB10,LOC119864153,COBL	FALSE
chr18:2240000-2290000	chr18:2095000-2435000	271	SILK_1_1	Silky Terrier	76	35	34	15	17	9	4	5	4	1	1	561	GRB10,LOC119864153,COBL	FALSE
chr18:2240000-2290000	chr18:2095000-2435000	271	BERG_1_1	Bergamasco	68	45	35	13	19	6	5	5	3	1	1	558	GRB10,LOC119864153,COBL	FALSE
chr18:2240000-2290000	chr18:2095000-2435000	271	BULD_1_1	Bulldog	66	47	34	16	17	7	5	3	4	1	1	558	GRB10,LOC119864153,COBL	TRUE
chr18:2240000-2290000	chr18:2095000-2435000	271	GALG_1_1	Galgo Espanol	78	35	33	15	16	8	5	5	4	1	1	556	GRB10,LOC119864153,COBL	FALSE
chr18:2240000-2290000	chr18:2095000-2435000	271	SARP_1_1	Sarplaninac	76	37	33	15	17	8	5	4	4	1	1	555	GRB10,LOC119864153,COBL	FALSE
chr18:2240000-2290000	chr18:2095000-2435000	271	PULI_1_1	Puli	75	40	32	16	14	10	5	3	4	1	1	550	GRB10,LOC119864153,COBL	FALSE
chr18:2240000-2290000	chr18:2095000-2435000	271	NEAP_1_1	Neapolitan Mastiff	72	41	36	14	17	7	5	4	3	1	1	549	GRB10,LOC119864153,COBL	FALSE
chr18:2240000-2290000	chr18:2095000-2435000	271	BULT_1_1	Bull Terrier	69	73	20	7	12	7	8	0	3	1	1	498	GRB10,LOC119864153,COBL	TRUE
chr18:2240000-2290000	chr18:2095000-2435000	271	DING_1_1	Dingo	75	78	11	11	11	2	8	0	3	1	1	468	GRB10,LOC119864153,COBL	TRUE
chr18:2240000-2290000	chr18:2095000-2435000	271	COLL_1_1	Collie	106	27	27	9	15	4	7	3	2	0	1	467	GRB10,LOC119864153,COBL	TRUE
chr18:2240000-2290000	chr18:2095000-2435000	271	KARA_1_1	Karakachan	105	32	23	13	9	7	5	2	4	0	1	464	GRB10,LOC119864153,COBL	FALSE
chr18:2240000-2290000	chr18:2095000-2435000	271	PTWD_1_1	Portuguese Water Dog	108	32	21	13	11	4	6	2	2	1	1	452	GRB10,LOC119864153,COBL	FALSE
chr18:2240000-2290000	chr18:2095000-2435000	271	KEES_1_1	Keeshond	110	33	19	12	11	4	6	4	0	1	1	444	GRB10,LOC119864153,COBL	TRUE
chr18:2240000-2290000	chr18:2095000-2435000	271	GOLD_1_1	Golden Retriever	100	55	9	14	9	3	6	3	1	0	1	431	GRB10,LOC119864153,COBL	FALSE
chr18:2240000-2290000	chr18:2095000-2435000	271	CCRT_1_1	Curly-Coated Retriever	116	31	15	13	11	4	5	4	1	0	1	430	GRB10,LOC119864153,COBL	TRUE
chr18:2240000-2290000	chr18:2095000-2435000	271	NEWF_1_1	Newfoundland	117	31	15	12	11	5	4	4	1	0	1	426	GRB10,LOC119864153,COBL	FALSE
chr18:2240000-2290000	chr18:2095000-2435000	271	PBGV_1_1	Petit Basset Griffon Vendeen	117	32	14	12	11	5	4	4	0	1	1	426	GRB10,LOC119864153,COBL	FALSE
chr18:2240000-2290000	chr18:2095000-2435000	271	PRES_1_1	Presa Canario	120	32	11	13	10	4	5	4	1	0	1	419	GRB10,LOC119864153,COBL	FALSE
chr18:2240000-2290000	chr18:2095000-2435000	271	GSMD_1_1	Greater Swiss Mountain Dog	120	33	11	12	10	5	4	4	0	1	1	417	GRB10,LOC119864153,COBL	FALSE
chr18:2240000-2290000	chr18:2095000-2435000	271	POLG_1_1	Polish Greyhound	120	32	12	12	10	5	4	4	1	0	1	417	GRB10,LOC119864153,COBL	FALSE
chr18:2240000-2290000	chr18:2095000-2435000	271	ROTT_1_1	Rottweiler	120	34	9	14	9	4	5	4	1	0	1	416	GRB10,LOC119864153,COBL	TRUE
chr18:2240000-2290000	chr18:2095000-2435000	271	ENTB_1_1	Entlebucher Mountain Dog	122	32	9	14	9	4	5	4	1	0	1	414	GRB10,LOC119864153,COBL	FALSE
chr18:2240000-2290000	chr18:2095000-2435000	271	PYMF_1_1	Pyrenean Mastiff	122	32	9	15	8	5	4	4	1	0	1	412	GRB10,LOC119864153,COBL	TRUE
chr18:2240000-2290000	chr18:2095000-2435000	271	SMSH_1_1	Small Swiss Hound	127	29	8	13	9	4	5	4	1	0	1	406	GRB10,LOC119864153,COBL	FALSE
chr18:2240000-2290000	chr18:2095000-2435000	271	AMST_1_1	American Staffordshire Terrier	124	32	9	15	6	5	4	4	1	0	1	404	GRB10,LOC119864153,COBL	TRUE
chr18:2240000-2290000	chr18:2095000-2435000	271	GPYR_1_1	Great Pyrenees	130	27	13	11	6	5	3	4	1	0	1	389	GRB10,LOC119864153,COBL	FALSE
chr18:2240000-2290000	chr18:2095000-2435000	271	BRJH_1_1	Bruno Jura Hound	130	27	17	8	5	5	3	4	1	0	1	384	GRB10,LOC119864153,COBL	FALSE
chr18:2240000-2290000	chr18:2095000-2435000	271	HOVA_1_1	Hovawart	133	25	16	8	5	4	4	4	1	0	1	381	GRB10,LOC119864153,COBL	TRUE
chr18:2240000-2290000	chr18:2095000-2435000	271	RTVB_1_1	Russian Tsvetnaya Bolonka	133	25	16	8	5	5	3	4	1	0	1	380	GRB10,LOC119864153,COBL	FALSE
chr18:2240000-2290000	chr18:2095000-2435000	271	WHPG_1_1	Wirehaired Pointing Griffon	133	24	17	8	6	4	3	4	1	0	1	380	GRB10,LOC119864153,COBL	FALSE
chr18:2240000-2290000	chr18:2095000-2435000	271	AHRT_1_1	American Hairless Terrier	132	28	14	9	5	3	5	3	1	0	1	377	GRB10,LOC119864153,COBL	FALSE
chr18:2240000-2290000	chr18:2095000-2435000	271	AUST_1_1	Australian Terrier	134	25	15	8	6	4	4	3	1	0	1	376	GRB10,LOC119864153,COBL	FALSE
chr18:2240000-2290000	chr18:2095000-2435000	271	STBD_1_1	Saint Bernard	117	47	13	9	3	6	2	2	1	0	1	376	GRB10,LOC119864153,COBL	TRUE
chr18:2240000-2290000	chr18:2095000-2435000	271	AMAL_1_1	Alaskan Malamute	134	25	15	9	5	4	4	3	1	0	1	375	GRB10,LOC119864153,COBL	FALSE
chr18:2240000-2290000	chr18:2095000-2435000	271	APPZ_1_1	Appenzeller Sennenhund	120	44	12	10	3	6	1	3	1	0	1	375	GRB10,LOC119864153,COBL	TRUE
chr18:2240000-2290000	chr18:2095000-2435000	271	ESMD_1_1	Estrela Mountain Dog	135	24	15	8	6	4	4	3	1	0	1	375	GRB10,LOC119864153,COBL	FALSE
chr18:2240000-2290000	chr18:2095000-2435000	271	LAGO_1_1	Lagotto Romagnolo	141	20	13	8	6	3	4	4	1	0	1	369	GRB10,LOC119864153,COBL	FALSE
chr18:2240000-2290000	chr18:2095000-2435000	271	PEKE_1_1	Pekingese	142	18	14	8	6	4	4	3	1	0	1	367	GRB10,LOC119864153,COBL	TRUE
chr18:2240000-2290000	chr18:2095000-2435000	271	MALT_1_1	Maltese	143	18	13	8	6	3	5	3	1	0	1	366	GRB10,LOC119864153,COBL	FALSE
chr18:2240000-2290000	chr18:2095000-2435000	271	BMSH_1_1	Bavarian Mountain Scent Hound	144	17	13	8	6	3	5	3	1	0	1	365	GRB10,LOC119864153,COBL	FALSE
chr18:2240000-2290000	chr18:2095000-2435000	271	BULM_1_1	Bullmastiff	143	18	13	8	6	4	4	3	1	0	1	365	GRB10,LOC119864153,COBL	TRUE
chr18:2240000-2290000	chr18:2095000-2435000	271	RHOD_1_1	Rhodesian Ridgeback	143	18	13	8	7	3	4	3	1	0	1	364	GRB10,LOC119864153,COBL	FALSE
chr18:2240000-2290000	chr18:2095000-2435000	271	PYSH_1_1	Pyrenean Shepherd	128	37	12	9	4	5	2	2	1	0	1	363	GRB10,LOC119864153,COBL	FALSE
chr18:2240000-2290000	chr18:2095000-2435000	271	MARM_1_1	Maremma Sheepdog	144	17	14	8	5	4	4	3	1	0	1	362	GRB10,LOC119864153,COBL	FALSE
chr18:2240000-2290000	chr18:2095000-2435000	271	AUPO_1_1	Auvergne Pointer	146	15	14	8	6	3	4	3	1	0	1	359	GRB10,LOC119864153,COBL	FALSE
chr18:2240000-2290000	chr18:2095000-2435000	271	PISP_1_1	Picardy Spaniel	146	15	14	10	5	2	4	3	1	0	1	356	GRB10,LOC119864153,COBL	FALSE
chr18:2240000-2290000	chr18:2095000-2435000	271	CHIN_1_1	Japanese Chin	4	6	3	12	13	13	32	31	35	51	2	1513	GRB10,LOC119864153,COBL	TRUE
chr18:2240000-2290000	chr18:2095000-2435000	271	BSJI_1_1	Basenji	11	2	11	18	13	32	27	37	49	0	2	1303	GRB10,LOC119864153,COBL	TRUE
chr18:2240000-2290000	chr18:2095000-2435000	271	BRHM_1_1	Broholmer	13	7	14	8	22	29	21	36	50	0	2	1270	GRB10,LOC119864153,COBL	TRUE
chr18:2240000-2290000	chr18:2095000-2435000	271	SCOT_1_1	Scottish Terrier	14	11	11	16	15	25	29	37	42	0	2	1235	GRB10,LOC119864153,COBL	TRUE
chr18:2240000-2290000	chr18:2095000-2435000	271	KUND_1_1	Kunming Dog	15	10	13	12	25	26	29	27	43	0	2	1209	GRB10,LOC119864153,COBL	FALSE
chr18:2240000-2290000	chr18:2095000-2435000	271	CLUP_SE_1_1	Wolf	4	61	43	64	13	7	4	3	1	0	3	679	GRB10,LOC119864153,COBL	FALSE
chr18:2240000-2290000	chr18:2095000-2435000	271	CLUP_GR_1_1	Wolf	5	62	51	56	12	9	2	2	1	0	3	659	GRB10,LOC119864153,COBL	FALSE
chr18:2610000-2660000	chr18:2625000-2645000	159	BULT_1_1	Bull Terrier	5	20	14	32	42	22	36	18	7	4	1	1056	NA	TRUE
chr18:2610000-2660000	chr18:2625000-2645000	159	STAF_1_1	Staffordshire Bull Terrier	23	23	25	36	34	26	13	12	4	4	1	877	NA	TRUE
chr18:2610000-2660000	chr18:2625000-2645000	159	BEDT_1_1	Bedlington Terrier	22	25	31	33	31	24	13	11	6	4	1	869	NA	TRUE
chr18:2610000-2660000	chr18:2625000-2645000	159	AMWS_1_1	American Water Spaniel	25	32	28	29	32	24	11	9	6	4	1	836	NA	FALSE
chr18:2610000-2660000	chr18:2625000-2645000	159	BRTR_1_1	Black Russian Terrier	29	28	26	34	33	21	12	10	4	3	1	820	NA	FALSE
chr18:2610000-2660000	chr18:2625000-2645000	159	BIEW_1_1	Biewer Terrier	33	27	26	31	34	20	11	11	4	3	1	810	NA	FALSE
chr18:2610000-2660000	chr18:2625000-2645000	159	CCRT_1_1	Curly-Coated Retriever	27	31	32	25	37	21	12	9	4	2	1	808	NA	TRUE
chr18:2610000-2660000	chr18:2625000-2645000	159	NEAP_1_1	Neapolitan Mastiff	31	31	25	31	36	18	12	9	4	3	1	802	NA	FALSE
chr18:2610000-2660000	chr18:2625000-2645000	159	DDBX_1_1	Dogue de Bordeaux	33	28	29	31	34	16	15	9	4	1	1	789	NA	TRUE
chr18:2610000-2660000	chr18:2625000-2645000	159	BOST_1_1	Boston Terrier	32	32	26	33	32	18	12	8	5	2	1	787	NA	TRUE
chr18:2610000-2660000	chr18:2625000-2645000	159	NORF_1_1	Norfolk Terrier	30	33	27	31	35	17	14	8	5	0	1	785	NA	FALSE
chr18:2610000-2660000	chr18:2625000-2645000	159	RHOD_1_1	Rhodesian Ridgeback	38	26	27	36	28	17	13	8	5	2	1	777	NA	FALSE
chr18:2610000-2660000	chr18:2625000-2645000	159	YORK_1_1	Yorkshire Terrier	36	26	30	33	34	17	11	9	4	0	1	767	NA	FALSE
chr18:2610000-2660000	chr18:2625000-2645000	159	AMAL_1_1	Alaskan Malamute	39	27	27	33	29	18	14	8	4	1	1	767	NA	FALSE
chr18:2610000-2660000	chr18:2625000-2645000	159	LEON_1_1	Leonberger	46	27	27	23	32	19	13	7	5	1	1	749	NA	FALSE
chr18:2610000-2660000	chr18:2625000-2645000	159	COLL_1_1	Collie	62	30	21	30	25	14	9	5	4	0	1	653	NA	TRUE
chr18:2610000-2660000	chr18:2625000-2645000	159	AMST_1_1	American Staffordshire Terrier	67	25	33	31	19	9	9	3	4	0	1	612	NA	FALSE
chr18:2610000-2660000	chr18:2625000-2645000	159	MSNZ_1_1	Miniature Schnauzer	71	21	35	31	14	11	9	4	4	0	1	609	NA	FALSE
chr18:2610000-2660000	chr18:2625000-2645000	159	ROTT_1_1	Rottweiler	69	24	36	29	15	11	8	4	4	0	1	606	NA	FALSE
chr18:2610000-2660000	chr18:2625000-2645000	159	BRAC_1_1	Bracco Italiano	74	20	37	28	13	10	9	5	4	0	1	601	NA	FALSE
chr18:2610000-2660000	chr18:2625000-2645000	159	WSSD_1_1	White Swiss Shepherd Dog	68	29	32	31	15	9	9	3	4	0	1	598	NA	FALSE
chr18:2610000-2660000	chr18:2625000-2645000	159	FINH_1_1	Finnish Hound	74	22	35	29	13	11	9	4	3	0	1	592	NA	FALSE
chr18:2610000-2660000	chr18:2625000-2645000	159	NOWT_1_1	Norwich Terrier	74	22	36	29	13	12	7	4	3	0	1	587	NA	FALSE
chr18:2610000-2660000	chr18:2625000-2645000	159	AHRT_1_1	American Hairless Terrier	81	26	29	26	13	9	8	4	4	0	1	567	NA	TRUE
chr18:2610000-2660000	chr18:2625000-2645000	159	KEES_1_1	Keeshond	77	27	31	28	14	10	7	3	3	0	1	566	NA	FALSE
chr18:2610000-2660000	chr18:2625000-2645000	159	BULM_1_1	Bullmastiff	80	26	33	24	12	10	8	4	3	0	1	562	NA	FALSE
chr18:2610000-2660000	chr18:2625000-2645000	159	PEKE_1_1	Pekingese	81	30	32	22	11	10	8	3	3	0	1	547	NA	FALSE
chr18:2610000-2660000	chr18:2625000-2645000	159	SARP_1_1	Sarplaninac	81	29	33	23	10	11	8	3	2	0	1	544	NA	FALSE
chr18:2610000-2660000	chr18:2625000-2645000	159	LAGO_1_1	Lagotto Romagnolo	84	29	34	19	10	10	8	4	2	0	1	536	NA	FALSE
chr18:2610000-2660000	chr18:2625000-2645000	159	PISP_1_1	Picardy Spaniel	85	28	36	18	13	7	8	3	2	0	1	526	NA	FALSE
chr18:2610000-2660000	chr18:2625000-2645000	159	SMFX_1_1	Smooth Fox Terrier	89	34	34	14	10	8	7	3	1	0	1	495	NA	FALSE
chr18:2610000-2660000	chr18:2625000-2645000	159	GHND_1_1	German Hound	8	11	13	37	28	24	26	21	19	13	2	1152	NA	TRUE
chr18:2610000-2660000	chr18:2625000-2645000	159	FINS_1_1	Finnish Spitz	8	12	15	36	27	26	26	19	21	10	2	1135	NA	FALSE
chr18:2610000-2660000	chr18:2625000-2645000	159	CHIN_1_1	Japanese Chin	8	11	19	34	26	28	24	22	20	8	2	1125	NA	TRUE
chr18:2610000-2660000	chr18:2625000-2645000	159	ELOD_1_1	Elo	10	12	27	34	21	30	26	17	19	4	2	1065	NA	TRUE
chr18:2610000-2660000	chr18:2625000-2645000	159	SCOT_1_1	Scottish Terrier	17	22	26	26	24	28	27	22	8	0	2	968	NA	TRUE
chr18:2610000-2660000	chr18:2625000-2645000	159	BRHM_1_1	Broholmer	28	26	34	17	28	23	19	11	14	0	2	875	NA	TRUE
chr18:2610000-2660000	chr18:2625000-2645000	159	BHSP_1_1	Bohemian Shepherd	29	27	33	16	29	21	17	17	11	0	2	871	NA	TRUE
chr18:2610000-2660000	chr18:2625000-2645000	159	CESK_1_1	Cesky Terrier	31	37	29	21	23	20	18	17	4	0	2	809	NA	FALSE
chr18:2610000-2660000	chr18:2625000-2645000	159	BOLO_1_1	Bolognese	33	36	30	24	25	15	21	15	1	0	2	782	NA	FALSE
chr18:2610000-2660000	chr18:2625000-2645000	159	BSJI_1_1	Basenji	29	41	31	21	24	22	17	12	3	0	2	782	NA	FALSE
chr18:2610000-2660000	chr18:2625000-2645000	159	SPOO_1_1	Standard Poodle	46	35	22	25	22	16	19	12	3	0	2	744	NA	FALSE
chr18:2610000-2660000	chr18:2625000-2645000	159	PGRT_1_1	Prague Ratter	64	33	24	21	18	16	14	9	1	0	2	651	NA	FALSE
chr18:2610000-2660000	chr18:2625000-2645000	159	DING_1_1	Dingo	1	0	0	2	3	21	148	21	3	1	3	1391	NA	TRUE
chr18:2730000-2780000	chr18:2585000-2925000	305	BULT_1_1	Bull Terrier	11	23	17	20	26	26	41	16	10	10	1	1079	NA	TRUE
chr18:2730000-2780000	chr18:2585000-2925000	305	BELS_1_1	Belgian Sheepdog	26	22	22	24	28	38	16	9	11	4	1	923	NA	FALSE
chr18:2730000-2780000	chr18:2585000-2925000	305	BEDT_1_1	Bedlington Terrier	28	22	19	34	27	32	15	8	8	7	1	903	NA	TRUE
chr18:2730000-2780000	chr18:2585000-2925000	305	STAF_1_1	Staffordshire Bull Terrier	26	23	21	34	28	30	15	9	7	7	1	901	NA	TRUE
chr18:2730000-2780000	chr18:2585000-2925000	305	DDBX_1_1	Dogue de Bordeaux	32	21	19	31	27	30	16	9	7	8	1	897	NA	TRUE
chr18:2730000-2780000	chr18:2585000-2925000	305	BRTR_1_1	Black Russian Terrier	30	21	21	31	29	29	16	9	9	5	1	893	NA	FALSE
chr18:2730000-2780000	chr18:2585000-2925000	305	FINH_1_1	Finnish Hound	29	26	18	32	30	28	14	9	10	4	1	881	NA	FALSE
chr18:2730000-2780000	chr18:2585000-2925000	305	NORF_1_1	Norfolk Terrier	25	26	23	33	33	25	12	9	10	4	1	879	NA	FALSE
chr18:2730000-2780000	chr18:2585000-2925000	305	BOST_1_1	Boston Terrier	31	25	18	31	33	27	12	9	9	5	1	873	NA	TRUE
chr18:2730000-2780000	chr18:2585000-2925000	305	RHOD_1_1	Rhodesian Ridgeback	33	25	17	32	33	24	13	9	10	4	1	864	NA	FALSE
chr18:2730000-2780000	chr18:2585000-2925000	305	AMAL_1_1	Alaskan Malamute	36	23	19	30	35	23	11	9	10	4	1	851	NA	FALSE
chr18:2730000-2780000	chr18:2585000-2925000	305	LEON_1_1	Leonberger	39	25	16	29	32	27	12	7	9	4	1	836	NA	TRUE
chr18:2730000-2780000	chr18:2585000-2925000	305	BIEW_1_1	Biewer Terrier	44	21	17	33	36	16	13	6	10	4	1	814	NA	FALSE
chr18:2730000-2780000	chr18:2585000-2925000	305	BOUV_1_1	Bouvier des Flandres	42	21	20	33	35	19	10	7	9	4	1	812	NA	FALSE
chr18:2730000-2780000	chr18:2585000-2925000	305	GSMD_1_1	Greater Swiss Mountain Dog	60	14	31	31	28	13	8	6	7	2	1	710	NA	FALSE
chr18:2730000-2780000	chr18:2585000-2925000	305	YORK_1_1	Yorkshire Terrier	62	17	31	34	22	11	8	8	7	0	1	684	NA	FALSE
chr18:2730000-2780000	chr18:2585000-2925000	305	WSSD_1_1	White Swiss Shepherd Dog	63	20	32	31	23	11	6	8	6	0	1	664	NA	FALSE
chr18:2730000-2780000	chr18:2585000-2925000	305	AMST_1_1	American Staffordshire Terrier	64	21	31	31	21	12	6	6	6	2	1	664	NA	TRUE
chr18:2730000-2780000	chr18:2585000-2925000	305	RUSH_1_1	Russian Hound	67	19	34	32	15	10	9	7	7	0	1	652	NA	FALSE
chr18:2730000-2780000	chr18:2585000-2925000	305	BRAC_1_1	Bracco Italiano	67	21	34	31	15	9	9	8	6	0	1	645	NA	FALSE
chr18:2730000-2780000	chr18:2585000-2925000	305	NOWT_1_1	Norwich Terrier	68	19	35	31	15	9	9	8	6	0	1	645	NA	FALSE
chr18:2730000-2780000	chr18:2585000-2925000	305	BULM_1_1	Bullmastiff	69	29	26	31	15	11	5	8	6	0	1	623	NA	TRUE
chr18:2730000-2780000	chr18:2585000-2925000	305	AHRT_1_1	American Hairless Terrier	69	29	27	30	16	10	5	8	6	0	1	621	NA	TRUE
chr18:2730000-2780000	chr18:2585000-2925000	305	AUPO_1_1	Auvergne Pointer	71	28	26	30	16	11	4	8	6	0	1	617	NA	FALSE
chr18:2730000-2780000	chr18:2585000-2925000	305	PBGV_1_1	Petit Basset Griffon Vendeen	70	27	30	31	14	9	5	9	5	0	1	614	NA	TRUE
chr18:2730000-2780000	chr18:2585000-2925000	305	BFDB_1_1	Basset Fauve de Bretagne	71	29	27	28	16	11	4	8	6	0	1	614	NA	FALSE
chr18:2730000-2780000	chr18:2585000-2925000	305	PISP_1_1	Picardy Spaniel	71	29	30	26	17	9	5	7	6	0	1	607	NA	FALSE
chr18:2730000-2780000	chr18:2585000-2925000	305	NEWF_1_1	Newfoundland	71	25	35	28	16	9	2	10	4	0	1	602	NA	FALSE
chr18:2730000-2780000	chr18:2585000-2925000	305	SARP_1_1	Sarplaninac	74	30	38	20	14	6	8	6	4	0	1	574	NA	FALSE
chr18:2730000-2780000	chr18:2585000-2925000	305	SMFX_1_1	Smooth Fox Terrier	79	30	38	17	12	9	5	6	4	0	1	554	NA	FALSE
chr18:2730000-2780000	chr18:2585000-2925000	305	TYFX_1_1	Toy Fox Terrier	70	44	33	20	10	8	8	5	2	0	1	549	NA	FALSE
chr18:2730000-2780000	chr18:2585000-2925000	305	GHND_1_1	German Hound	12	9	15	34	32	25	21	20	15	17	2	1133	NA	TRUE
chr18:2730000-2780000	chr18:2585000-2925000	305	CHIN_1_1	Japanese Chin	12	9	17	33	29	27	21	20	15	17	2	1132	NA	TRUE
chr18:2730000-2780000	chr18:2585000-2925000	305	ELOD_1_1	Elo	14	8	16	36	34	22	22	18	16	14	2	1106	NA	TRUE
chr18:2730000-2780000	chr18:2585000-2925000	305	SCOT_1_1	Scottish Terrier	17	9	16	28	26	32	23	23	25	1	2	1097	NA	TRUE
chr18:2730000-2780000	chr18:2585000-2925000	305	PHAR_1_1	Pharaoh Hound	15	7	17	40	32	20	21	18	16	14	2	1095	NA	FALSE
chr18:2730000-2780000	chr18:2585000-2925000	305	SSHP_1_1	Shetland Sheepdog	18	11	18	30	27	28	21	19	23	5	2	1073	NA	TRUE
chr18:2730000-2780000	chr18:2585000-2925000	305	FINS_1_1	Finnish Spitz	21	16	40	29	21	18	23	13	15	4	2	942	NA	TRUE
chr18:2730000-2780000	chr18:2585000-2925000	305	COLL_1_1	Collie	24	20	32	33	18	25	18	17	13	0	2	911	NA	TRUE
chr18:2730000-2780000	chr18:2585000-2925000	305	BRHM_1_1	Broholmer	29	25	31	29	18	21	17	14	12	4	2	883	NA	TRUE
chr18:2730000-2780000	chr18:2585000-2925000	305	BHSP_1_1	Bohemian Shepherd	31	25	35	23	22	19	16	14	14	1	2	862	NA	TRUE
chr18:2730000-2780000	chr18:2585000-2925000	305	SMUN_1_1	Small Munsterlander	27	27	38	26	17	22	14	16	13	0	2	859	NA	FALSE
chr18:2730000-2780000	chr18:2585000-2925000	305	SKIP_1_1	Schipperke	33	28	35	20	20	20	16	14	13	1	2	845	NA	FALSE
chr18:2730000-2780000	chr18:2585000-2925000	305	CESK_1_1	Cesky Terrier	35	35	28	22	18	20	14	14	13	1	2	824	NA	FALSE
chr18:2730000-2780000	chr18:2585000-2925000	305	BMSH_1_1	Bavarian Mountain Scent Hound	34	41	24	22	18	18	16	13	13	1	2	817	NA	FALSE
chr18:2730000-2780000	chr18:2585000-2925000	305	SPOO_1_1	Standard Poodle	49	41	23	19	19	18	15	12	4	0	2	716	NA	FALSE
chr18:2730000-2780000	chr18:2585000-2925000	305	MSNZ_1_1	Miniature Schnauzer	61	33	22	19	18	18	15	13	1	0	2	685	NA	TRUE
chr18:2730000-2780000	chr18:2585000-2925000	305	BOLO_1_1	Bolognese	74	34	19	18	21	9	11	13	1	0	2	620	NA	FALSE
chr18:2730000-2780000	chr18:2585000-2925000	305	BERG_1_1	Bergamasco	77	31	19	18	21	11	9	13	1	0	2	615	NA	FALSE
chr18:2730000-2780000	chr18:2585000-2925000	305	PGRT_1_1	Prague Ratter	77	31	19	19	20	11	10	12	1	0	2	613	NA	FALSE
chr18:2730000-2780000	chr18:2585000-2925000	305	GWHP_1_1	German Wirehaired Pointer	78	30	20	19	19	12	9	12	1	0	2	609	NA	FALSE
chr18:2730000-2780000	chr18:2585000-2925000	305	DING_1_1	Dingo	1	0	1	2	13	139	39	1	2	2	3	1230	NA	TRUE
chr18:2980000-3030000	chr18:2835000-3175000	322	GRSD_1_2	German Shepherd Dog	21	19	32	35	27	20	20	10	12	4	1	918	LOC102157017	TRUE
chr18:2980000-3030000	chr18:2835000-3175000	322	JSPZ_1_1	Japanese Spitz	23	17	39	32	25	18	21	10	11	4	1	901	LOC102157017	TRUE
chr18:2980000-3030000	chr18:2835000-3175000	322	GHND_1_1	German Hound	25	20	35	39	19	17	20	11	8	6	1	883	LOC102157017	TRUE
chr18:2980000-3030000	chr18:2835000-3175000	322	CHIN_1_1	Japanese Chin	27	20	34	39	18	16	21	11	8	6	1	878	LOC102157017	TRUE
chr18:2980000-3030000	chr18:2835000-3175000	322	AESK_1_1	American Eskimo Dog	25	21	40	33	20	18	20	10	9	4	1	868	LOC102157017	FALSE
chr18:2980000-3030000	chr18:2835000-3175000	322	ELOD_1_1	Elo	25	23	40	33	19	18	20	9	7	6	1	861	LOC102157017	TRUE
chr18:2980000-3030000	chr18:2835000-3175000	322	SCOT_1_1	Scottish Terrier	42	21	23	24	24	20	15	16	11	4	1	861	LOC102157017	TRUE
chr18:2980000-3030000	chr18:2835000-3175000	322	BHSP_1_1	Bohemian Shepherd	29	21	37	32	20	18	20	10	9	4	1	859	LOC102157017	TRUE
chr18:2980000-3030000	chr18:2835000-3175000	322	PHAR_1_1	Pharaoh Hound	26	24	37	34	19	18	20	9	7	6	1	859	LOC102157017	TRUE
chr18:2980000-3030000	chr18:2835000-3175000	322	PEMB_1_1	Pembroke Welsh Corgi	27	27	42	31	20	20	12	9	8	4	1	819	LOC102157017	TRUE
chr18:2980000-3030000	chr18:2835000-3175000	322	CHOW_1_1	Chow Chow	24	33	39	28	23	20	15	8	8	2	1	815	LOC102157017	FALSE
chr18:2980000-3030000	chr18:2835000-3175000	322	SLCU_1_1	Slovak Cuvac	38	24	36	24	25	16	16	8	9	4	1	808	LOC102157017	FALSE
chr18:2980000-3030000	chr18:2835000-3175000	322	SSHP_1_1	Shetland Sheepdog	44	26	29	25	16	19	18	10	9	4	1	804	LOC102157017	TRUE
chr18:2980000-3030000	chr18:2835000-3175000	322	CIRN_1_1	Cirneco dell'Etna	31	30	41	27	19	19	13	8	8	4	1	798	LOC102157017	TRUE
chr18:2980000-3030000	chr18:2835000-3175000	322	AMWS_1_1	American Water Spaniel	28	28	46	29	18	22	11	8	7	3	1	794	LOC102157017	TRUE
chr18:2980000-3030000	chr18:2835000-3175000	322	COLL_1_1	Collie	49	24	30	28	19	18	15	7	7	3	1	756	LOC102157017	TRUE
chr18:2980000-3030000	chr18:2835000-3175000	322	DACH_1_1	Dachshund	51	42	31	13	17	15	16	8	7	0	1	694	LOC102157017	FALSE
chr18:2980000-3030000	chr18:2835000-3175000	322	LEON_1_1	Leonberger	56	40	28	18	15	17	10	11	5	0	1	672	LOC102157017	TRUE
chr18:2980000-3030000	chr18:2835000-3175000	322	ACKR_1_1	American Cocker Spaniel	61	40	23	23	13	17	10	9	4	0	1	647	LOC102157017	FALSE
chr18:2980000-3030000	chr18:2835000-3175000	322	BRIT_1_1	Brittany	52	51	28	21	19	10	6	9	4	0	1	627	LOC102157017	FALSE
chr18:2980000-3030000	chr18:2835000-3175000	322	PHAL_1_1	Continental Toy Spaniel (Phalene)	42	58	34	21	19	12	7	6	1	0	1	617	LOC102157017	FALSE
chr18:2980000-3030000	chr18:2835000-3175000	322	BRHM_1_1	Broholmer	74	36	22	17	17	13	8	7	5	1	1	610	LOC102157017	TRUE
chr18:2980000-3030000	chr18:2835000-3175000	322	BRUS_1_1	Brussels Griffon	46	57	37	16	19	11	6	5	3	0	1	605	LOC102157017	FALSE
chr18:2980000-3030000	chr18:2835000-3175000	322	SKIP_1_1	Schipperke	75	40	17	19	16	12	8	7	6	0	1	600	LOC102157017	TRUE
chr18:2980000-3030000	chr18:2835000-3175000	322	GMSP_1_1	German Spaniel	54	56	28	18	18	11	5	7	3	0	1	596	LOC102157017	TRUE
chr18:2980000-3030000	chr18:2835000-3175000	322	PYMF_1_1	Pyrenean Mastiff	73	39	21	21	18	10	5	9	4	0	1	591	LOC102157017	FALSE
chr18:2980000-3030000	chr18:2835000-3175000	322	KUND_1_1	Kunming Dog	77	42	15	17	18	10	8	7	6	0	1	590	LOC102157017	FALSE
chr18:2980000-3030000	chr18:2835000-3175000	322	BELS_1_1	Belgian Sheepdog	70	43	25	17	13	15	5	8	4	0	1	589	LOC102157017	FALSE
chr18:2980000-3030000	chr18:2835000-3175000	322	KEES_1_1	Keeshond	76	37	24	16	17	12	5	9	4	0	1	586	LOC102157017	TRUE
chr18:2980000-3030000	chr18:2835000-3175000	322	BRMD_1_1	Bernese Mountain Dog	61	58	22	14	20	9	9	4	3	0	1	575	LOC102157017	TRUE
chr18:2980000-3030000	chr18:2835000-3175000	322	CESK_1_1	Cesky Terrier	80	41	16	16	19	9	6	7	6	0	1	575	LOC102157017	FALSE
chr18:2980000-3030000	chr18:2835000-3175000	322	BOLO_1_1	Bolognese	82	40	15	16	19	9	7	6	6	0	1	571	LOC102157017	FALSE
chr18:2980000-3030000	chr18:2835000-3175000	322	BMSH_1_1	Bavarian Mountain Scent Hound	82	40	15	17	18	10	6	6	6	0	1	569	LOC102157017	FALSE
chr18:2980000-3030000	chr18:2835000-3175000	322	MALT_1_1	Maltese	85	37	15	17	18	10	6	6	6	0	1	566	LOC102157017	FALSE
chr18:2980000-3030000	chr18:2835000-3175000	322	BERG_1_1	Bergamasco	87	35	16	17	18	9	6	6	6	0	1	561	LOC102157017	FALSE
chr18:2980000-3030000	chr18:2835000-3175000	322	MSNZ_1_1	Miniature Schnauzer	90	31	19	15	19	10	5	7	4	0	1	551	LOC102157017	TRUE
chr18:2980000-3030000	chr18:2835000-3175000	322	SMUN_1_1	Small Munsterlander	90	32	21	12	20	9	5	7	4	0	1	546	LOC102157017	FALSE
chr18:2980000-3030000	chr18:2835000-3175000	322	WEIM_1_1	Weimaraner	96	29	21	11	18	11	6	5	3	0	1	526	LOC102157017	FALSE
chr18:2980000-3030000	chr18:2835000-3175000	322	TIBT_1_1	Tibetan Terrier	96	34	18	12	18	8	6	5	3	0	1	513	LOC102157017	TRUE
chr18:2980000-3030000	chr18:2835000-3175000	322	SPIN_1_1	Spinone Italiano	101	30	19	15	14	7	7	5	2	0	1	497	LOC102157017	FALSE
chr18:2980000-3030000	chr18:2835000-3175000	322	GWHP_1_1	German Wirehaired Pointer	108	24	19	16	12	8	7	5	1	0	1	483	LOC102157017	FALSE
chr18:2980000-3030000	chr18:2835000-3175000	322	FINS_1_1	Finnish Spitz	107	26	21	18	7	8	7	5	1	0	1	475	LOC102157017	TRUE
chr18:2980000-3030000	chr18:2835000-3175000	322	BICH_1_1	Bichon Frise	110	24	20	18	7	8	7	5	1	0	1	471	LOC102157017	FALSE
chr18:2980000-3030000	chr18:2835000-3175000	322	BEDT_1_1	Bedlington Terrier	10	10	19	19	19	35	24	19	28	17	2	1210	LOC102157017	TRUE
chr18:2980000-3030000	chr18:2835000-3175000	322	STAF_1_1	Staffordshire Bull Terrier	11	11	19	21	16	37	26	18	25	16	2	1187	LOC102157017	TRUE
chr18:2980000-3030000	chr18:2835000-3175000	322	DDBX_1_1	Dogue de Bordeaux	12	14	16	21	16	38	25	18	25	15	2	1174	LOC102157017	TRUE
chr18:2980000-3030000	chr18:2835000-3175000	322	NORF_1_1	Norfolk Terrier	12	18	18	17	20	39	22	20	21	13	2	1137	LOC102157017	FALSE
chr18:2980000-3030000	chr18:2835000-3175000	322	BULT_1_1	Bull Terrier	21	19	17	17	20	35	23	26	18	4	2	1059	LOC102157017	TRUE
chr18:2980000-3030000	chr18:2835000-3175000	322	DING_1_1	Dingo	23	24	15	17	30	27	18	25	17	4	2	1015	LOC102157017	FALSE
chr18:2980000-3030000	chr18:2835000-3175000	322	BULD_1_1	Bulldog	25	20	19	15	41	21	17	25	17	0	2	985	LOC102157017	FALSE
chr18:2980000-3030000	chr18:2835000-3175000	322	AMST_1_1	American Staffordshire Terrier	34	17	19	20	38	19	18	20	15	0	2	930	LOC102157017	TRUE
chr18:2980000-3030000	chr18:2835000-3175000	322	AHRT_1_1	American Hairless Terrier	40	19	18	26	22	21	13	23	18	0	2	909	LOC102157017	TRUE
chr18:2980000-3030000	chr18:2835000-3175000	322	PBGV_1_1	Petit Basset Griffon Vendeen	42	16	18	27	26	21	15	19	16	0	2	893	LOC102157017	TRUE
chr18:2980000-3030000	chr18:2835000-3175000	322	NOWT_1_1	Norwich Terrier	39	20	19	24	27	20	17	20	14	0	2	892	LOC102157017	FALSE
chr18:2980000-3030000	chr18:2835000-3175000	322	BULM_1_1	Bullmastiff	40	23	14	28	25	21	15	19	15	0	2	883	LOC102157017	TRUE
chr18:2980000-3030000	chr18:2835000-3175000	322	AUPO_1_1	Auvergne Pointer	42	21	14	31	23	20	21	17	11	0	2	867	LOC102157017	FALSE
chr18:2980000-3030000	chr18:2835000-3175000	322	PISP_1_1	Picardy Spaniel	53	21	26	24	20	13	25	12	6	0	2	772	LOC102157017	FALSE
chr18:2980000-3030000	chr18:2835000-3175000	322	DREV_1_1	Drever	63	16	28	23	19	13	20	14	4	0	2	732	LOC102157017	TRUE
chr18:2980000-3030000	chr18:2835000-3175000	322	HOVA_1_1	Hovawart	64	16	30	22	19	13	18	16	2	0	2	719	LOC102157017	TRUE
chr18:2980000-3030000	chr18:2835000-3175000	322	GBGV_1_1	Grand Basset Griffon Vendeen	62	26	31	19	14	20	13	14	1	0	2	685	LOC102157017	FALSE
chr18:2980000-3030000	chr18:2835000-3175000	322	CLUP_GR_1_1	Wolf	1	17	35	48	40	30	17	8	4	0	3	931	LOC102157017	FALSE
chr18:2980000-3030000	chr18:2835000-3175000	322	CLUP_SE_1_1	Wolf	2	26	48	48	32	23	11	7	3	0	4	848	LOC102157017	FALSE
chr18:3480000-3530000	chr18:3405000-3605000	791	STAF_1_1	Staffordshire Bull Terrier	4	5	36	51	48	21	16	7	3	9	1	977	NA	TRUE
chr18:3480000-3530000	chr18:3405000-3605000	791	GHND_1_1	German Hound	2	18	70	52	28	13	5	2	3	7	1	822	NA	TRUE
chr18:3480000-3530000	chr18:3405000-3605000	791	KUND_1_1	Kunming Dog	3	16	72	63	28	7	5	2	0	4	1	776	NA	TRUE
chr18:3480000-3530000	chr18:3405000-3605000	791	BULM_1_1	Bullmastiff	10	25	57	57	22	14	8	1	2	4	1	775	NA	TRUE
chr18:3480000-3530000	chr18:3405000-3605000	791	BEDT_1_1	Bedlington Terrier	6	40	64	48	17	13	5	0	3	4	1	735	NA	TRUE
chr18:3480000-3530000	chr18:3405000-3605000	791	BULT_1_1	Bull Terrier	10	41	83	53	7	1	0	1	1	3	1	641	NA	TRUE
chr18:3480000-3530000	chr18:3405000-3605000	791	BASS_1_1	Basset Hound	4	59	84	34	8	4	3	0	1	3	1	634	NA	TRUE
chr18:3480000-3530000	chr18:3405000-3605000	791	CHIN_1_1	Japanese Chin	23	68	54	28	10	4	3	2	2	6	1	622	NA	TRUE
chr18:3480000-3530000	chr18:3405000-3605000	791	WSSD_1_1	White Swiss Shepherd Dog	10	53	89	34	4	5	1	0	1	3	1	615	NA	TRUE
chr18:3480000-3530000	chr18:3405000-3605000	791	AHRT_1_1	American Hairless Terrier	24	62	64	21	12	8	3	0	1	5	1	612	NA	TRUE
chr18:3480000-3530000	chr18:3405000-3605000	791	MALT_1_1	Maltese	9	71	73	26	10	3	3	1	1	3	1	610	NA	TRUE
chr18:3480000-3530000	chr18:3405000-3605000	791	GREE_1_1	Greenland Dog	7	70	89	18	8	3	0	1	2	2	1	590	NA	TRUE
chr18:3480000-3530000	chr18:3405000-3605000	791	BRIA_1_1	Briard	6	76	80	24	6	3	1	0	2	2	1	587	NA	TRUE
chr18:3480000-3530000	chr18:3405000-3605000	791	SSHP_1_1	Shetland Sheepdog	22	69	63	31	4	3	1	1	2	4	1	584	NA	TRUE
chr18:3480000-3530000	chr18:3405000-3605000	791	DEER_1_1	Scottish Deerhound	24	74	57	24	12	3	2	0	1	3	1	570	NA	TRUE
chr18:3480000-3530000	chr18:3405000-3605000	791	MANT_1_1	Manchester Terrier (Standard)	7	85	75	23	3	2	1	0	2	2	1	566	NA	TRUE
chr18:3480000-3530000	chr18:3405000-3605000	791	WHWT_1_1	West Highland White Terrier	21	90	55	18	5	5	1	1	1	3	1	547	NA	TRUE
chr18:3480000-3530000	chr18:3405000-3605000	791	ROTT_1_1	Rottweiler	19	81	75	15	5	1	0	0	2	2	1	535	NA	TRUE
chr18:3480000-3530000	chr18:3405000-3605000	791	MAST_1_1	Mastiff	45	73	44	19	9	2	2	1	2	3	1	526	NA	TRUE
chr18:3480000-3530000	chr18:3405000-3605000	791	SSNZ_1_1	Standard Schnauzer	35	80	54	18	5	3	1	0	1	3	1	518	NA	TRUE
chr18:3480000-3530000	chr18:3405000-3605000	791	RUSH_1_1	Russian Hound	21	91	66	14	3	1	0	0	2	2	1	516	NA	TRUE
chr18:3480000-3530000	chr18:3405000-3605000	791	JSPZ_1_1	Japanese Spitz	18	107	49	17	3	2	0	0	2	2	1	512	NA	TRUE
chr18:3480000-3530000	chr18:3405000-3605000	791	AMST_1_1	American Staffordshire Terrier	17	95	73	9	1	1	0	0	2	2	1	511	NA	TRUE
chr18:3480000-3530000	chr18:3405000-3605000	791	AUSS_1_1	Australian Shepherd	31	93	52	10	5	4	1	0	1	3	1	508	NA	FALSE
chr18:3480000-3530000	chr18:3405000-3605000	791	OTTR_1_1	Otterhound	14	115	49	12	5	1	0	0	2	2	1	508	NA	TRUE
chr18:3480000-3530000	chr18:3405000-3605000	791	SCOT_1_1	Scottish Terrier	23	101	60	10	1	0	0	1	1	3	1	497	NA	TRUE
chr18:3480000-3530000	chr18:3405000-3605000	791	DREV_1_1	Drever	46	90	38	16	3	2	0	1	1	3	1	478	NA	TRUE
chr18:3480000-3530000	chr18:3405000-3605000	791	LEOP_1_1	Catahoula Leopard Dog	36	99	47	10	3	1	0	0	2	2	1	474	NA	TRUE
chr18:3480000-3530000	chr18:3405000-3605000	791	PBGV_1_1	Petit Basset Griffon Vendeen	29	108	50	5	3	1	0	0	2	2	1	474	NA	TRUE
chr18:3480000-3530000	chr18:3405000-3605000	791	PEKE_1_1	Pekingese	42	97	40	13	2	2	0	0	1	3	1	469	NA	TRUE
chr18:3480000-3530000	chr18:3405000-3605000	791	TIBT_1_1	Tibetan Terrier	38	104	40	8	4	2	0	0	2	2	1	468	NA	TRUE
chr18:3480000-3530000	chr18:3405000-3605000	791	GRSD_1_2	German Shepherd Dog	30	113	43	8	1	1	0	0	2	2	1	466	NA	TRUE
chr18:3480000-3530000	chr18:3405000-3605000	791	BOUV_1_1	Bouvier des Flandres	19	131	41	4	0	0	1	0	2	2	1	465	NA	TRUE
chr18:3480000-3530000	chr18:3405000-3605000	791	BULD_1_1	Bulldog	38	98	49	10	0	1	0	0	2	2	1	465	NA	TRUE
chr18:3480000-3530000	chr18:3405000-3605000	791	CLSP_1_1	Clumber Spaniel	41	103	38	9	2	2	1	0	2	2	1	464	NA	TRUE
chr18:3480000-3530000	chr18:3405000-3605000	791	NEWF_1_1	Newfoundland	24	125	40	5	1	1	0	0	2	2	1	463	NA	TRUE
chr18:3480000-3530000	chr18:3405000-3605000	791	GBGV_1_1	Grand Basset Griffon Vendeen	53	84	42	13	2	2	0	0	1	3	1	460	NA	TRUE
chr18:3480000-3530000	chr18:3405000-3605000	791	DACH_1_1	Dachshund	15	145	33	2	0	0	1	0	2	2	1	457	NA	FALSE
chr18:3480000-3530000	chr18:3405000-3605000	791	HOVA_1_1	Hovawart	43	106	31	11	3	2	0	0	2	2	1	457	NA	TRUE
chr18:3480000-3530000	chr18:3405000-3605000	791	PGRT_1_1	Prague Ratter	53	90	37	9	5	2	0	0	1	3	1	456	NA	TRUE
chr18:3480000-3530000	chr18:3405000-3605000	791	BICH_1_1	Bichon Frise	37	117	30	10	1	1	0	0	2	2	1	450	NA	TRUE
chr18:3480000-3530000	chr18:3405000-3605000	791	ARIP_1_1	Ariege Pointer	56	88	37	10	3	2	0	0	1	3	1	449	NA	TRUE
chr18:3480000-3530000	chr18:3405000-3605000	791	PHAR_1_1	Pharaoh Hound	78	69	32	6	5	5	0	1	0	4	1	439	NA	TRUE
chr18:3480000-3530000	chr18:3405000-3605000	791	GSMD_1_1	Greater Swiss Mountain Dog	50	108	27	6	2	3	0	0	1	3	1	438	NA	TRUE
chr18:3480000-3530000	chr18:3405000-3605000	791	NOWT_1_1	Norwich Terrier	58	94	31	9	2	2	0	0	2	2	1	435	NA	TRUE
chr18:3480000-3530000	chr18:3405000-3605000	791	LAGO_1_1	Lagotto Romagnolo	65	86	30	9	4	2	0	0	1	3	1	434	NA	TRUE
chr18:3480000-3530000	chr18:3405000-3605000	791	BRMD_1_1	Bernese Mountain Dog	46	113	30	4	2	0	1	0	2	2	1	433	NA	TRUE
chr18:3480000-3530000	chr18:3405000-3605000	791	PTAS_1_1	Polish Tatra Sheepdog	42	121	27	5	0	1	0	0	2	2	1	429	NA	TRUE
chr18:3480000-3530000	chr18:3405000-3605000	791	APPZ_1_1	Appenzeller Sennenhund	62	91	32	8	2	1	0	0	2	2	1	426	NA	TRUE
chr18:3480000-3530000	chr18:3405000-3605000	791	FLCR_1_1	Flat-Coated Retriever	51	109	29	4	2	1	0	0	2	2	1	426	NA	TRUE
chr18:3480000-3530000	chr18:3405000-3605000	791	KROM_1_1	Kromfohrlander	60	92	35	7	1	1	0	0	2	2	1	426	NA	FALSE
chr18:3480000-3530000	chr18:3405000-3605000	791	PEMB_1_1	Pembroke Welsh Corgi	85	69	24	10	2	2	3	1	0	4	1	426	NA	TRUE
chr18:3480000-3530000	chr18:3405000-3605000	791	POSD_1_1	Portuguese Sheepdog	42	122	28	3	0	1	0	0	2	2	1	426	NA	TRUE
chr18:3480000-3530000	chr18:3405000-3605000	791	THAI_1_1	Thai Ridgeback	2	193	0	0	1	0	1	2	1	0	1	425	NA	FALSE
chr18:3480000-3530000	chr18:3405000-3605000	791	SEAL_1_1	Sealyham Terrier	53	108	27	6	1	1	0	0	2	2	1	423	NA	FALSE
chr18:3480000-3530000	chr18:3405000-3605000	791	EGTT_1_1	English Toy Terrier	67	90	25	10	2	2	0	0	2	2	1	422	NA	TRUE
chr18:3480000-3530000	chr18:3405000-3605000	791	IBIZ_1_1	Ibizan Hound	56	108	26	4	1	1	0	0	2	2	1	415	NA	TRUE
chr18:3480000-3530000	chr18:3405000-3605000	791	ELOD_1_1	Elo	63	100	23	8	1	1	0	0	1	3	1	414	NA	TRUE
chr18:3480000-3530000	chr18:3405000-3605000	791	BRAC_1_1	Bracco Italiano	64	99	24	6	1	2	0	0	2	2	1	413	NA	TRUE
chr18:3480000-3530000	chr18:3405000-3605000	791	FINH_1_1	Finnish Hound	70	91	24	7	2	2	0	0	2	2	1	412	NA	TRUE
chr18:3480000-3530000	chr18:3405000-3605000	791	CIRN_1_1	Cirneco dell'Etna	84	75	22	8	3	3	1	0	1	3	1	411	NA	TRUE
chr18:3480000-3530000	chr18:3405000-3605000	791	PHAL_1_1	Continental Toy Spaniel (Phalene)	53	117	20	5	0	1	0	0	2	2	1	411	NA	FALSE
chr18:3480000-3530000	chr18:3405000-3605000	791	POMR_1_1	Pomeranian	40	143	12	0	0	0	0	1	2	2	1	408	NA	FALSE
chr18:3480000-3530000	chr18:3405000-3605000	791	GMSP_1_1	German Spaniel	84	76	20	11	3	1	1	0	1	3	1	407	NA	TRUE
chr18:3480000-3530000	chr18:3405000-3605000	791	AMWS_1_1	American Water Spaniel	88	74	20	7	3	3	0	1	1	3	1	404	NA	TRUE
chr18:3480000-3530000	chr18:3405000-3605000	791	NORF_1_1	Norfolk Terrier	67	100	22	5	1	1	0	0	2	2	1	402	NA	TRUE
chr18:3480000-3530000	chr18:3405000-3605000	791	AKIT_1_1	Akita	59	113	20	3	0	1	0	0	2	2	1	401	NA	TRUE
chr18:3480000-3530000	chr18:3405000-3605000	791	ALDB_1_1	Alpine Dachsbracke	72	93	23	6	1	1	0	0	2	2	1	400	NA	FALSE
chr18:3480000-3530000	chr18:3405000-3605000	791	BOXR_1_1	Boxer	67	101	22	4	1	1	0	0	2	2	1	400	NA	TRUE
chr18:3480000-3530000	chr18:3405000-3605000	791	FINS_1_1	Finnish Spitz	87	76	20	7	4	1	1	0	0	4	1	400	NA	TRUE
chr18:3480000-3530000	chr18:3405000-3605000	791	GHUT_1_1	German Hunting Terrier	69	95	27	4	0	1	0	0	2	2	1	400	NA	TRUE
chr18:3480000-3530000	chr18:3405000-3605000	791	PTWD_1_1	Portuguese Water Dog	65	103	24	2	1	1	0	0	2	2	1	400	NA	TRUE
chr18:3480000-3530000	chr18:3405000-3605000	791	ENTB_1_1	Entlebucher Mountain Dog	78	86	22	7	1	2	0	0	2	2	1	399	NA	TRUE
chr18:3480000-3530000	chr18:3405000-3605000	791	DAND_1_1	Dandie Dinmont Terrier	99	64	18	7	3	2	2	0	2	3	1	398	NA	TRUE
chr18:3480000-3530000	chr18:3405000-3605000	791	SAMO_1_1	Samoyed	59	118	15	3	0	0	1	0	2	2	1	397	NA	TRUE
chr18:3480000-3530000	chr18:3405000-3605000	791	SMFX_1_1	Smooth Fox Terrier	72	95	24	2	1	2	0	0	2	2	1	397	NA	TRUE
chr18:3480000-3530000	chr18:3405000-3605000	791	WHIP_1_1	Whippet	94	72	14	12	1	2	1	0	2	2	1	390	NA	TRUE
chr18:3480000-3530000	chr18:3405000-3605000	791	BOPD_1_1	Bourbonnais Pointing Dog	91	74	18	10	1	2	0	0	1	3	1	389	NA	TRUE
chr18:3480000-3530000	chr18:3405000-3605000	791	FOXH_1_1	NA	85	79	24	5	2	1	0	0	2	2	1	389	NA	TRUE
chr18:3480000-3530000	chr18:3405000-3605000	791	SLCU_1_1	Slovak Cuvac	70	107	12	5	1	1	0	0	2	2	1	389	NA	TRUE
chr18:3480000-3530000	chr18:3405000-3605000	791	BMSH_1_1	Bavarian Mountain Scent Hound	111	53	16	8	2	2	3	0	1	4	1	389	NA	TRUE
chr18:3480000-3530000	chr18:3405000-3605000	791	BIEW_1_1	Biewer Terrier	89	78	19	6	2	2	0	0	1	3	1	387	NA	TRUE
chr18:3480000-3530000	chr18:3405000-3605000	791	CSHD_1_1	Catalan Sheepdog	83	87	19	5	1	1	0	0	2	2	1	383	NA	FALSE
chr18:3480000-3530000	chr18:3405000-3605000	791	PISP_1_1	Picardy Spaniel	91	75	22	6	1	1	0	0	1	3	1	381	NA	TRUE
chr18:3480000-3530000	chr18:3405000-3605000	791	GOLD_1_1	Golden Retriever	82	93	16	4	0	0	1	0	1	3	1	378	NA	FALSE
chr18:3480000-3530000	chr18:3405000-3605000	791	PRES_1_1	Presa Canario	81	93	18	3	0	1	0	0	2	2	1	377	NA	TRUE
chr18:3480000-3530000	chr18:3405000-3605000	791	BORD_1_1	Border Collie	74	110	10	1	0	0	0	1	1	3	1	375	NA	FALSE
chr18:3480000-3530000	chr18:3405000-3605000	791	CESK_1_1	Cesky Terrier	88	84	18	4	1	1	0	0	2	2	1	375	NA	TRUE
chr18:3480000-3530000	chr18:3405000-3605000	791	PYMF_1_1	Pyrenean Mastiff	88	83	20	3	1	1	0	0	2	2	1	375	NA	TRUE
chr18:3480000-3530000	chr18:3405000-3605000	791	BFDB_1_1	Basset Fauve de Bretagne	92	77	21	5	0	1	0	0	1	3	1	374	NA	TRUE
chr18:3480000-3530000	chr18:3405000-3605000	791	BRBT_1_1	Barbet	92	82	14	4	2	2	0	0	2	2	1	374	NA	TRUE
chr18:3480000-3530000	chr18:3405000-3605000	791	DDBX_1_1	Dogue de Bordeaux	80	98	15	2	0	1	0	0	2	2	1	373	NA	TRUE
chr18:3480000-3530000	chr18:3405000-3605000	791	CCRT_1_1	Curly-Coated Retriever	91	81	20	1	1	2	0	0	2	2	1	372	NA	TRUE
chr18:3480000-3530000	chr18:3405000-3605000	791	BRTR_1_1	Black Russian Terrier	94	78	17	5	1	1	0	0	2	2	1	370	NA	TRUE
chr18:3480000-3530000	chr18:3405000-3605000	791	LABR_1_1	Labrador Retriever	89	85	18	2	1	1	0	0	2	2	1	370	NA	FALSE
chr18:3480000-3530000	chr18:3405000-3605000	791	MAAG_1_1	Magyar Agar	109	61	15	4	4	2	1	0	1	3	1	370	NA	FALSE
chr18:3480000-3530000	chr18:3405000-3605000	791	BRGV_1_1	Briquet Griffon Vendeen	107	60	20	4	3	2	0	0	1	3	1	369	NA	FALSE
chr18:3480000-3530000	chr18:3405000-3605000	791	RTVB_1_1	Russian Tsvetnaya Bolonka	81	99	14	1	0	1	0	0	2	2	1	369	NA	FALSE
chr18:3480000-3530000	chr18:3405000-3605000	791	WEIM_1_1	Weimaraner	87	89	17	1	1	1	0	0	2	2	1	369	NA	TRUE
chr18:3480000-3530000	chr18:3405000-3605000	791	COLL_1_1	Collie	100	72	17	4	1	0	2	0	2	2	1	368	NA	TRUE
chr18:3480000-3530000	chr18:3405000-3605000	791	AMBD_1_1	American Bulldog	92	84	14	4	1	1	0	0	2	2	1	367	NA	TRUE
chr18:3480000-3530000	chr18:3405000-3605000	791	GLEN_1_1	Glen of Imaal Terrier	89	88	15	2	1	1	0	0	2	2	1	367	NA	TRUE
chr18:3480000-3530000	chr18:3405000-3605000	791	AFOX_1_1	American Foxhound	100	72	16	5	2	1	0	0	2	2	1	366	NA	TRUE
chr18:3480000-3530000	chr18:3405000-3605000	791	BRUS_1_1	Brussels Griffon	92	81	20	2	0	1	0	0	2	2	1	366	NA	FALSE
chr18:3480000-3530000	chr18:3405000-3605000	791	COOK_1_1	Chinook	90	86	16	3	0	1	0	0	2	2	1	366	NA	TRUE
chr18:3480000-3530000	chr18:3405000-3605000	791	AESK_1_1	American Eskimo Dog	86	94	14	1	0	1	0	0	2	2	1	364	NA	FALSE
chr18:3480000-3530000	chr18:3405000-3605000	791	TYFX_1_1	Toy Fox Terrier	93	85	12	4	1	1	0	0	2	2	1	364	NA	TRUE
chr18:3480000-3530000	chr18:3405000-3605000	791	BLDH_1_1	Bloodhound	93	84	14	4	0	1	0	0	2	2	1	363	NA	FALSE
chr18:3480000-3530000	chr18:3405000-3605000	791	BRHM_1_1	Broholmer	119	49	17	7	1	1	1	0	2	3	1	362	NA	TRUE
chr18:3480000-3530000	chr18:3405000-3605000	791	SKIP_1_1	Schipperke	119	49	17	7	1	1	1	0	2	3	1	362	NA	TRUE
chr18:3480000-3530000	chr18:3405000-3605000	791	CAIR_1_1	Cairn Terrier	101	75	12	6	1	1	0	0	2	2	1	360	NA	TRUE
chr18:3480000-3530000	chr18:3405000-3605000	791	SHIH_1_1	Shih Tzu	102	72	17	3	1	1	0	0	1	3	1	359	NA	TRUE
chr18:3480000-3530000	chr18:3405000-3605000	791	BHSP_1_1	Bohemian Shepherd	99	79	12	4	1	1	0	0	2	2	1	358	NA	TRUE
chr18:3480000-3530000	chr18:3405000-3605000	791	FRSP_1_1	French Spaniel	101	75	17	2	0	1	0	0	2	2	1	354	NA	FALSE
chr18:3480000-3530000	chr18:3405000-3605000	791	DOBP_1_1	Doberman Pinscher	102	77	14	1	1	1	0	0	2	2	1	351	NA	FALSE
chr18:3480000-3530000	chr18:3405000-3605000	791	BERG_1_1	Bergamasco	110	66	14	4	0	2	0	0	2	2	1	350	NA	FALSE
chr18:3480000-3530000	chr18:3405000-3605000	791	BRZT_1_1	Brazilian Terrier	107	72	10	5	1	1	0	0	2	2	1	350	NA	FALSE
chr18:3480000-3530000	chr18:3405000-3605000	791	WHPG_1_1	Wirehaired Pointing Griffon	104	74	15	1	1	1	0	0	2	2	1	350	NA	TRUE
chr18:3480000-3530000	chr18:3405000-3605000	791	SARP_1_1	Sarplaninac	112	64	13	5	1	1	0	0	1	3	1	349	NA	TRUE
chr18:3480000-3530000	chr18:3405000-3605000	791	AMAL_1_1	Alaskan Malamute	105	75	13	2	0	1	0	0	2	2	1	346	NA	TRUE
chr18:3480000-3530000	chr18:3405000-3605000	791	BSJI_1_1	Basenji	107	74	11	3	0	1	0	0	2	2	1	344	NA	FALSE
chr18:3480000-3530000	chr18:3405000-3605000	791	PUMI_1_1	Pumi	116	62	11	5	1	1	0	0	2	2	1	342	NA	FALSE
chr18:3480000-3530000	chr18:3405000-3605000	791	BRFR_1_1	Braques Francais	115	64	14	2	0	1	0	0	2	2	1	337	NA	TRUE
chr18:3480000-3530000	chr18:3405000-3605000	791	MSNZ_1_1	Miniature Schnauzer	121	55	15	3	1	1	0	0	2	2	1	337	NA	TRUE
chr18:3480000-3530000	chr18:3405000-3605000	791	NORB_1_1	Norrbottenspetz	121	59	8	6	1	1	0	0	2	2	1	336	NA	FALSE
chr18:3480000-3530000	chr18:3405000-3605000	791	AUCD_1_1	Australian Cattle Dog	116	65	11	3	0	1	0	0	2	2	1	335	NA	FALSE
chr18:3480000-3530000	chr18:3405000-3605000	791	CHOW_1_1	Chow Chow	121	56	15	2	1	1	0	0	2	2	1	335	NA	TRUE
chr18:3480000-3530000	chr18:3405000-3605000	791	FBUL_1_1	French Bulldog	113	69	12	1	0	1	0	0	2	2	1	335	NA	TRUE
chr18:3480000-3530000	chr18:3405000-3605000	791	KEES_1_1	Keeshond	118	62	13	1	1	1	0	0	2	2	1	334	NA	TRUE
chr18:3480000-3530000	chr18:3405000-3605000	791	RTOY_1_1	Russian Toy	117	63	13	2	0	1	0	0	2	2	1	334	NA	FALSE
chr18:3480000-3530000	chr18:3405000-3605000	791	ICES_1_1	Icelandic Sheepdog	122	57	13	2	1	1	0	0	2	2	1	332	NA	TRUE
chr18:3480000-3530000	chr18:3405000-3605000	791	CHBR_1_1	Chesapeake Bay Retriever	117	66	10	2	0	1	0	0	2	2	1	331	NA	FALSE
chr18:3480000-3530000	chr18:3405000-3605000	791	OLES_1_1	Old English Sheepdog	117	66	11	1	0	1	0	0	2	2	1	330	NA	TRUE
chr18:3480000-3530000	chr18:3405000-3605000	791	AUPO_1_1	Auvergne Pointer	123	58	11	3	0	1	0	0	2	2	1	328	NA	TRUE
chr18:3480000-3530000	chr18:3405000-3605000	791	PYSH_1_1	Pyrenean Shepherd	114	74	7	0	0	1	0	0	2	2	1	327	NA	FALSE
chr18:3480000-3530000	chr18:3405000-3605000	791	BOLO_1_1	Bolognese	125	57	10	2	1	1	0	0	2	2	1	326	NA	TRUE
chr18:3480000-3530000	chr18:3405000-3605000	791	SMSH_1_1	Small Swiss Hound	127	53	12	2	1	1	0	0	2	2	1	326	NA	TRUE
chr18:3480000-3530000	chr18:3405000-3605000	791	BRIT_1_1	Brittany	118	70	6	1	0	1	0	0	2	2	1	324	NA	TRUE
chr18:3480000-3530000	chr18:3405000-3605000	791	BOST_1_1	Boston Terrier	124	61	9	1	0	1	0	0	2	2	1	321	NA	TRUE
chr18:3480000-3530000	chr18:3405000-3605000	791	VILL_CN_1_2	Village Dog	121	68	5	1	0	1	0	0	2	2	1	320	NA	FALSE
chr18:3480000-3530000	chr18:3405000-3605000	791	BOYK_1_1	Boykin Spaniel	137	41	14	2	1	1	0	0	1	3	1	319	NA	TRUE
chr18:3480000-3530000	chr18:3405000-3605000	791	SILK_1_1	Silky Terrier	130	53	10	1	1	1	0	0	2	2	1	319	NA	FALSE
chr18:3480000-3530000	chr18:3405000-3605000	791	DALM_1_1	Dalmatian	140	41	8	5	0	1	1	0	1	3	1	318	NA	FALSE
chr18:3480000-3530000	chr18:3405000-3605000	791	LAKE_1_1	Lakeland Terrier	131	52	11	0	1	1	0	0	2	2	1	317	NA	TRUE
chr18:3480000-3530000	chr18:3405000-3605000	791	ACKR_1_1	American Cocker Spaniel	124	65	6	0	0	1	0	0	2	2	1	316	NA	FALSE
chr18:3480000-3530000	chr18:3405000-3605000	791	GWHP_1_1	German Wirehaired Pointer	133	49	12	1	0	1	0	0	2	2	1	315	NA	FALSE
chr18:3480000-3530000	chr18:3405000-3605000	791	SPOO_1_1	Standard Poodle	136	47	8	3	1	1	0	0	2	2	1	315	NA	FALSE
chr18:3480000-3530000	chr18:3405000-3605000	791	STBD_1_1	Saint Bernard	131	55	7	1	1	1	0	0	2	2	1	315	NA	FALSE
chr18:3480000-3530000	chr18:3405000-3605000	791	AUST_1_1	Australian Terrier	141	39	11	3	1	1	0	0	2	2	1	313	NA	FALSE
chr18:3480000-3530000	chr18:3405000-3605000	791	BEAU_1_1	Beauceron	133	51	10	1	0	1	0	0	2	2	1	313	NA	FALSE
chr18:3480000-3530000	chr18:3405000-3605000	791	IWSP_1_1	Irish Water Spaniel	135	48	11	1	0	1	0	0	2	2	1	312	NA	FALSE
chr18:3480000-3530000	chr18:3405000-3605000	791	WELT_1_1	Welsh Terrier	140	41	11	2	1	1	0	0	2	2	1	312	NA	FALSE
chr18:3480000-3530000	chr18:3405000-3605000	791	BANO_1_1	Basset Artesien Normand	130	58	7	0	0	1	0	0	2	2	1	311	NA	TRUE
chr18:3480000-3530000	chr18:3405000-3605000	791	SHAR_1_1	Shar Pei	131	57	6	1	0	1	0	0	2	2	1	311	NA	TRUE
chr18:3480000-3530000	chr18:3405000-3605000	791	ESSP_1_1	English Springer Spaniel	134	52	8	1	0	1	0	0	2	2	1	310	NA	FALSE
chr18:3480000-3530000	chr18:3405000-3605000	791	CHIH_1_1	Chihuahua	136	49	9	1	0	1	0	0	2	2	1	309	NA	FALSE
chr18:3480000-3530000	chr18:3405000-3605000	791	NELK_1_1	Norwegian Elkhound	129	63	3	0	0	0	1	0	2	2	1	309	NA	FALSE
chr18:3480000-3530000	chr18:3405000-3605000	791	SPMT_1_1	Spanish Mastiff	139	46	7	2	1	1	0	0	2	2	1	309	NA	TRUE
chr18:3480000-3530000	chr18:3405000-3605000	791	EPNT_1_2	English Pointer	136	53	5	1	0	1	0	0	2	2	1	305	NA	TRUE
chr18:3480000-3530000	chr18:3405000-3605000	791	MUDI_1_1	Mudi	142	45	8	0	0	1	0	0	2	2	1	300	NA	TRUE
chr18:3480000-3530000	chr18:3405000-3605000	791	PBGA_1_1	Petit Bleu de Gascogne	142	46	6	1	0	1	0	0	2	2	1	300	NA	FALSE
chr18:3480000-3530000	chr18:3405000-3605000	791	POLG_1_1	Polish Greyhound	139	52	4	0	0	1	0	0	2	2	1	299	NA	FALSE
chr18:3480000-3530000	chr18:3405000-3605000	791	COTO_1_1	Coton de Tulear	147	39	8	1	0	1	0	0	2	2	1	297	NA	FALSE
chr18:3480000-3530000	chr18:3405000-3605000	791	PULI_1_1	Puli	146	42	6	1	0	1	0	0	2	2	1	296	NA	FALSE
chr18:3480000-3530000	chr18:3405000-3605000	791	RHOD_1_1	Rhodesian Ridgeback	147	39	9	0	0	1	0	0	2	2	1	296	NA	TRUE
chr18:3480000-3530000	chr18:3405000-3605000	791	NEAP_1_1	Neapolitan Mastiff	148	39	7	1	0	1	0	0	2	2	1	295	NA	TRUE
chr18:3480000-3530000	chr18:3405000-3605000	791	ANFH_1_1	Anglo-Francais hound	146	44	5	0	0	0	1	0	2	2	1	294	NA	TRUE
chr18:3480000-3530000	chr18:3405000-3605000	791	GPYR_1_1	Great Pyrenees	150	38	6	1	0	1	0	0	2	2	1	292	NA	TRUE
chr18:3480000-3530000	chr18:3405000-3605000	791	MARM_1_1	Maremma Sheepdog	153	33	8	1	0	1	0	0	2	2	1	291	NA	FALSE
chr18:3480000-3530000	chr18:3405000-3605000	791	KARA_1_1	Karakachan	150	39	6	0	0	1	0	0	2	2	1	290	NA	FALSE
chr18:3480000-3530000	chr18:3405000-3605000	791	LANC_1_1	Lancashire Heeler	153	36	6	0	0	1	0	0	2	2	1	287	NA	TRUE
chr18:3480000-3530000	chr18:3405000-3605000	791	SPIN_1_1	Spinone Italiano	153	36	6	0	0	1	0	0	2	2	1	287	NA	TRUE
chr18:3480000-3530000	chr18:3405000-3605000	791	SLOU_1_1	Sloughi	155	34	5	1	0	1	0	0	2	2	1	286	NA	FALSE
chr18:3480000-3530000	chr18:3405000-3605000	791	DSFD_1_1	Danish-Swedish Farmdog	152	40	3	0	0	1	0	0	2	2	1	285	NA	FALSE
chr18:3480000-3530000	chr18:3405000-3605000	791	TPOO_1_1	Toy Poodle	151	42	2	0	0	1	0	0	2	2	1	285	NA	FALSE
chr18:3480000-3530000	chr18:3405000-3605000	791	GSNZ_1_1	Giant Schnauzer	155	36	3	1	0	1	0	0	2	2	1	284	NA	TRUE
chr18:3480000-3530000	chr18:3405000-3605000	791	BRJH_1_1	Bruno Jura Hound	156	35	4	0	0	1	0	0	2	2	1	282	NA	TRUE
chr18:3480000-3530000	chr18:3405000-3605000	791	PARS_1_1	Parson Russell Terrier	156	35	4	0	0	1	0	0	2	2	1	282	NA	FALSE
chr18:3480000-3530000	chr18:3405000-3605000	791	YORK_1_1	Yorkshire Terrier	158	33	4	0	0	1	0	0	2	2	1	280	NA	TRUE
chr18:3480000-3530000	chr18:3405000-3605000	791	ESET_1_1	English Setter	158	34	3	0	0	1	0	0	2	2	1	279	NA	TRUE
chr18:3480000-3530000	chr18:3405000-3605000	791	SMUN_1_1	Small Munsterlander	158	35	2	0	0	1	0	0	2	2	1	278	NA	TRUE
chr18:3480000-3530000	chr18:3405000-3605000	791	ZAGR_1_1	Zagar	160	32	3	0	0	1	0	0	2	2	1	277	NA	FALSE
chr18:3480000-3530000	chr18:3405000-3605000	791	GALG_1_1	Galgo Espanol	165	24	5	1	0	1	0	0	2	2	1	276	NA	TRUE
chr18:3480000-3530000	chr18:3405000-3605000	791	ESMD_1_1	Estrela Mountain Dog	164	27	4	0	0	1	0	0	2	2	1	274	NA	TRUE
chr18:3480000-3530000	chr18:3405000-3605000	791	VIZS_1_1	Vizsla	163	29	3	0	0	1	0	0	2	2	1	274	NA	TRUE
chr18:3480000-3530000	chr18:3405000-3605000	791	SWHN_1_1	Swiss Hound	167	24	4	0	0	1	0	0	2	2	1	271	NA	FALSE
chr18:3480000-3530000	chr18:3405000-3605000	791	GSPZ_1_1	German Spitz	168	23	4	0	0	1	0	0	2	2	1	270	NA	FALSE
chr18:3480000-3530000	chr18:3405000-3605000	791	LHSA_1_1	Lhasa Apso	169	24	2	0	0	1	0	0	2	2	1	267	NA	FALSE
chr18:3480000-3530000	chr18:3405000-3605000	791	BMAL_1_1	Belgian Malinois	171	23	1	0	0	0	1	0	2	2	1	265	NA	FALSE
chr18:3480000-3530000	chr18:3405000-3605000	791	KUVZ_1_1	Kuvasz	177	17	1	0	0	1	0	0	2	2	1	258	NA	FALSE
chr18:3480000-3530000	chr18:3405000-3605000	791	VILL_KE_1_1	Village Dog	180	15	0	0	0	0	1	1	2	1	1	253	NA	FALSE
chr18:3480000-3530000	chr18:3405000-3605000	791	VILL_NP_1_1	Village Dog	186	9	0	1	0	0	0	1	3	0	1	243	NA	FALSE
chr18:3480000-3530000	chr18:3405000-3605000	791	BELS_1_1	Belgian Sheepdog	16	143	33	3	0	0	1	0	2	2	2	458	NA	TRUE
chr18:3480000-3530000	chr18:3405000-3605000	791	BPIC_1_1	Berger Picard	9	54	81	35	9	5	3	0	1	3	3	635	NA	TRUE
chr18:3480000-3530000	chr18:3405000-3605000	791	CLUP_SE_1_1	Wolf	3	1	0	1	0	0	0	0	2	193	4	1957	NA	FALSE
chr18:3480000-3530000	chr18:3405000-3605000	791	CLUP_GR_1_1	Wolf	3	1	0	1	0	0	0	1	2	192	4	1955	NA	FALSE
chr18:3480000-3530000	chr18:3405000-3605000	791	CLUP_US_1_1	Wolf	4	1	0	0	0	0	0	2	169	24	5	1783	NA	FALSE
chr18:3480000-3530000	chr18:3405000-3605000	791	DING_1_1	Dingo	2	2	1	0	0	0	1	1	158	35	6	1796	NA	TRUE
chr18:3480000-3530000	chr18:3405000-3605000	791	LEON_1_1	Leonberger	3	22	91	64	12	1	3	0	1	3	7	702	NA	TRUE
chr18:4070000-4120000	chr18:3975000-4215000	446	BULT_1_1	Bull Terrier	16	44	58	33	19	10	11	2	3	4	1	725	NA	TRUE
chr18:4070000-4120000	chr18:3975000-4215000	446	PEMB_1_1	Pembroke Welsh Corgi	49	37	32	30	24	14	4	4	4	2	1	659	NA	TRUE
chr18:4070000-4120000	chr18:3975000-4215000	446	AHRT_1_1	American Hairless Terrier	52	42	30	25	23	13	3	5	5	2	1	645	NA	TRUE
chr18:4070000-4120000	chr18:3975000-4215000	446	BRIA_1_1	Briard	46	33	40	41	21	8	2	3	4	2	1	643	NA	TRUE
chr18:4070000-4120000	chr18:3975000-4215000	446	STAF_1_1	Staffordshire Bull Terrier	54	52	28	27	19	7	4	3	4	2	1	595	NA	TRUE
chr18:4070000-4120000	chr18:3975000-4215000	446	FINS_1_1	Finnish Spitz	57	46	31	27	20	8	2	3	4	2	1	592	NA	TRUE
chr18:4070000-4120000	chr18:3975000-4215000	446	FINH_1_1	Finnish Hound	54	51	31	27	18	8	2	3	4	2	1	589	NA	TRUE
chr18:4070000-4120000	chr18:3975000-4215000	446	CLSP_1_1	Clumber Spaniel	49	49	41	30	16	4	2	3	4	2	1	588	NA	TRUE
chr18:4070000-4120000	chr18:3975000-4215000	446	LEON_1_1	Leonberger	40	68	41	16	12	13	1	3	4	2	1	588	NA	TRUE
chr18:4070000-4120000	chr18:3975000-4215000	446	BRHM_1_1	Broholmer	53	50	36	26	18	6	2	3	4	2	1	585	NA	TRUE
chr18:4070000-4120000	chr18:3975000-4215000	446	BOPD_1_1	Bourbonnais Pointing Dog	61	54	19	29	18	8	2	3	4	2	1	574	NA	TRUE
chr18:4070000-4120000	chr18:3975000-4215000	446	DEER_1_1	Scottish Deerhound	59	57	32	18	15	7	3	4	3	2	1	558	NA	TRUE
chr18:4070000-4120000	chr18:3975000-4215000	446	BRMD_1_1	Bernese Mountain Dog	61	51	36	19	15	8	1	4	3	2	1	556	NA	TRUE
chr18:4070000-4120000	chr18:3975000-4215000	446	CCRT_1_1	Curly-Coated Retriever	56	63	33	18	13	6	2	3	4	2	1	548	NA	TRUE
chr18:4070000-4120000	chr18:3975000-4215000	446	BEDT_1_1	Bedlington Terrier	74	50	20	19	17	7	3	3	5	2	1	547	NA	TRUE
chr18:4070000-4120000	chr18:3975000-4215000	446	DAND_1_1	Dandie Dinmont Terrier	60	59	30	21	15	4	2	4	3	2	1	544	NA	TRUE
chr18:4070000-4120000	chr18:3975000-4215000	446	MAST_1_1	Mastiff	70	52	28	16	15	8	2	4	3	2	1	538	NA	TRUE
chr18:4070000-4120000	chr18:3975000-4215000	446	BRTR_1_1	Black Russian Terrier	73	50	22	23	15	6	2	3	4	2	1	536	NA	TRUE
chr18:4070000-4120000	chr18:3975000-4215000	446	EGTT_1_1	English Toy Terrier	74	51	21	20	15	8	2	4	3	2	1	535	NA	TRUE
chr18:4070000-4120000	chr18:3975000-4215000	446	WHPG_1_1	Wirehaired Pointing Griffon	68	52	32	20	13	4	2	3	4	2	1	531	NA	TRUE
chr18:4070000-4120000	chr18:3975000-4215000	446	LAGO_1_1	Lagotto Romagnolo	69	54	30	19	13	4	2	3	4	2	1	526	NA	TRUE
chr18:4070000-4120000	chr18:3975000-4215000	446	BELS_1_1	Belgian Sheepdog	69	56	29	16	12	9	0	4	3	2	1	525	NA	TRUE
chr18:4070000-4120000	chr18:3975000-4215000	446	FLCR_1_1	Flat-Coated Retriever	55	78	26	12	12	8	0	5	2	2	1	523	NA	TRUE
chr18:4070000-4120000	chr18:3975000-4215000	446	POSD_1_1	Portuguese Sheepdog	67	62	23	20	13	4	2	3	4	2	1	523	NA	TRUE
chr18:4070000-4120000	chr18:3975000-4215000	446	AMWS_1_1	American Water Spaniel	78	49	25	16	15	6	2	3	4	2	1	520	NA	TRUE
chr18:4070000-4120000	chr18:3975000-4215000	446	PHAR_1_1	Pharaoh Hound	80	45	25	19	15	5	2	3	4	2	1	520	NA	TRUE
chr18:4070000-4120000	chr18:3975000-4215000	446	BOST_1_1	Boston Terrier	76	53	23	16	16	5	2	3	4	2	1	519	NA	TRUE
chr18:4070000-4120000	chr18:3975000-4215000	446	MANT_1_1	Manchester Terrier (Standard)	78	47	27	19	12	6	2	4	3	2	1	518	NA	TRUE
chr18:4070000-4120000	chr18:3975000-4215000	446	PGRT_1_1	Prague Ratter	78	51	18	24	14	4	2	4	3	2	1	517	NA	TRUE
chr18:4070000-4120000	chr18:3975000-4215000	446	ENTB_1_1	Entlebucher Mountain Dog	72	59	25	15	15	3	2	4	3	2	1	511	NA	TRUE
chr18:4070000-4120000	chr18:3975000-4215000	446	BOYK_1_1	Boykin Spaniel	88	42	16	23	15	5	2	3	4	2	1	511	NA	TRUE
chr18:4070000-4120000	chr18:3975000-4215000	446	BULM_1_1	Bullmastiff	85	45	20	19	14	6	2	3	4	2	1	511	NA	TRUE
chr18:4070000-4120000	chr18:3975000-4215000	446	PEKE_1_1	Pekingese	89	41	16	23	15	5	2	3	4	2	1	510	NA	TRUE
chr18:4070000-4120000	chr18:3975000-4215000	446	FRSP_1_1	French Spaniel	60	75	22	18	13	2	2	6	2	0	1	505	NA	FALSE
chr18:4070000-4120000	chr18:3975000-4215000	446	GSMD_1_1	Greater Swiss Mountain Dog	84	46	24	17	12	6	2	4	3	2	1	505	NA	TRUE
chr18:4070000-4120000	chr18:3975000-4215000	446	PYMF_1_1	Pyrenean Mastiff	71	64	21	17	14	3	2	4	2	2	1	502	NA	TRUE
chr18:4070000-4120000	chr18:3975000-4215000	446	APPZ_1_1	Appenzeller Sennenhund	77	56	27	11	12	8	0	5	2	2	1	500	NA	TRUE
chr18:4070000-4120000	chr18:3975000-4215000	446	SHIH_1_1	Shih Tzu	91	42	17	21	13	5	2	4	3	2	1	498	NA	TRUE
chr18:4070000-4120000	chr18:3975000-4215000	446	TIBT_1_1	Tibetan Terrier	86	50	16	19	13	5	2	4	3	2	1	498	NA	TRUE
chr18:4070000-4120000	chr18:3975000-4215000	446	BMSH_1_1	Bavarian Mountain Scent Hound	76	58	22	20	12	1	3	3	3	2	1	496	NA	TRUE
chr18:4070000-4120000	chr18:3975000-4215000	446	BFDB_1_1	Basset Fauve de Bretagne	77	62	17	18	14	1	3	3	3	2	1	492	NA	TRUE
chr18:4070000-4120000	chr18:3975000-4215000	446	SMFX_1_1	Smooth Fox Terrier	82	59	16	14	14	4	2	4	3	2	1	491	NA	TRUE
chr18:4070000-4120000	chr18:3975000-4215000	446	BRBT_1_1	Barbet	91	46	17	18	13	4	2	4	3	2	1	488	NA	TRUE
chr18:4070000-4120000	chr18:3975000-4215000	446	PISP_1_1	Picardy Spaniel	93	41	22	15	15	3	2	3	4	2	1	488	NA	TRUE
chr18:4070000-4120000	chr18:3975000-4215000	446	RHOD_1_1	Rhodesian Ridgeback	95	40	21	15	14	4	2	3	4	2	1	486	NA	TRUE
chr18:4070000-4120000	chr18:3975000-4215000	446	COOK_1_1	Chinook	84	55	19	15	14	2	2	5	2	2	1	485	NA	TRUE
chr18:4070000-4120000	chr18:3975000-4215000	446	WHIP_1_1	Whippet	92	47	18	14	14	4	2	4	3	2	1	483	NA	TRUE
chr18:4070000-4120000	chr18:3975000-4215000	446	SARP_1_1	Sarplaninac	96	43	17	16	13	4	2	3	4	2	1	480	NA	TRUE
chr18:4070000-4120000	chr18:3975000-4215000	446	NEWF_1_1	Newfoundland	97	43	19	12	12	7	1	4	3	2	1	476	NA	TRUE
chr18:4070000-4120000	chr18:3975000-4215000	446	NEAP_1_1	Neapolitan Mastiff	93	49	16	16	14	1	3	3	3	2	1	471	NA	TRUE
chr18:4070000-4120000	chr18:3975000-4215000	446	CIRN_1_1	Cirneco dell'Etna	102	40	15	15	13	4	2	3	4	2	1	470	NA	TRUE
chr18:4070000-4120000	chr18:3975000-4215000	446	DDBX_1_1	Dogue de Bordeaux	103	38	16	16	12	4	2	4	3	2	1	468	NA	TRUE
chr18:4070000-4120000	chr18:3975000-4215000	446	PTWD_1_1	Portuguese Water Dog	95	48	18	10	15	5	0	5	4	0	1	466	NA	TRUE
chr18:4070000-4120000	chr18:3975000-4215000	446	AMAL_1_1	Alaskan Malamute	107	36	15	15	13	3	2	3	4	2	1	461	NA	TRUE
chr18:4070000-4120000	chr18:3975000-4215000	446	GMSP_1_1	German Spaniel	105	37	16	16	13	2	2	5	2	2	1	460	NA	TRUE
chr18:4070000-4120000	chr18:3975000-4215000	446	GLEN_1_1	Glen of Imaal Terrier	105	38	15	15	15	1	2	5	2	2	1	459	NA	TRUE
chr18:4070000-4120000	chr18:3975000-4215000	446	GALG_1_1	Galgo Espanol	103	40	15	17	13	2	1	5	2	2	1	458	NA	TRUE
chr18:4070000-4120000	chr18:3975000-4215000	446	NORB_1_1	Norrbottenspetz	94	49	16	19	10	2	3	5	2	0	1	457	NA	FALSE
chr18:4070000-4120000	chr18:3975000-4215000	446	LEOP_1_1	Catahoula Leopard Dog	101	43	14	17	13	2	2	5	1	2	1	457	NA	TRUE
chr18:4070000-4120000	chr18:3975000-4215000	446	FBUL_1_1	French Bulldog	102	42	14	17	13	2	2	4	2	2	1	457	NA	TRUE
chr18:4070000-4120000	chr18:3975000-4215000	446	AMBD_1_1	American Bulldog	105	39	14	18	11	2	3	4	2	2	1	455	NA	TRUE
chr18:4070000-4120000	chr18:3975000-4215000	446	ESET_1_1	English Setter	104	40	15	18	11	1	3	4	2	2	1	453	NA	TRUE
chr18:4070000-4120000	chr18:3975000-4215000	446	PRES_1_1	Presa Canario	110	37	13	12	15	3	1	5	2	2	1	449	NA	TRUE
chr18:4070000-4120000	chr18:3975000-4215000	446	RUSH_1_1	Russian Hound	110	35	13	17	13	1	3	4	2	2	1	449	NA	TRUE
chr18:4070000-4120000	chr18:3975000-4215000	446	YORK_1_1	Yorkshire Terrier	111	35	12	15	15	2	1	5	2	2	1	449	NA	TRUE
chr18:4070000-4120000	chr18:3975000-4215000	446	AUPO_1_1	Auvergne Pointer	101	45	13	19	10	2	2	6	2	0	1	448	NA	TRUE
chr18:4070000-4120000	chr18:3975000-4215000	446	GOLD_1_1	Golden Retriever	123	23	14	10	9	12	1	3	4	1	1	445	NA	FALSE
chr18:4070000-4120000	chr18:3975000-4215000	446	SPMT_1_1	Spanish Mastiff	108	37	14	18	11	2	2	6	1	1	1	444	NA	TRUE
chr18:4070000-4120000	chr18:3975000-4215000	446	PBGA_1_1	Petit Bleu de Gascogne	109	37	13	18	11	2	2	5	2	1	1	443	NA	FALSE
chr18:4070000-4120000	chr18:3975000-4215000	446	BEAU_1_1	Beauceron	105	42	12	19	10	2	4	4	2	0	1	441	NA	FALSE
chr18:4070000-4120000	chr18:3975000-4215000	446	SAMO_1_1	Samoyed	121	25	13	12	11	9	2	3	4	0	1	441	NA	TRUE
chr18:4070000-4120000	chr18:3975000-4215000	446	EPNT_1_2	English Pointer	110	37	15	13	13	3	3	4	2	0	1	435	NA	TRUE
chr18:4070000-4120000	chr18:3975000-4215000	446	GPYR_1_1	Great Pyrenees	115	33	13	18	9	3	3	4	2	0	1	426	NA	TRUE
chr18:4070000-4120000	chr18:3975000-4215000	446	MARM_1_1	Maremma Sheepdog	118	30	12	18	10	2	4	4	2	0	1	426	NA	TRUE
chr18:4070000-4120000	chr18:3975000-4215000	446	BRIT_1_1	Brittany	120	29	14	19	6	3	3	4	2	0	1	415	NA	TRUE
chr18:4070000-4120000	chr18:3975000-4215000	446	COLL_1_1	Collie	131	20	14	10	13	3	1	4	3	1	1	412	NA	TRUE
chr18:4070000-4120000	chr18:3975000-4215000	446	COTO_1_1	Coton de Tulear	128	22	13	18	8	1	4	4	2	0	1	407	NA	FALSE
chr18:4070000-4120000	chr18:3975000-4215000	446	BOUV_1_1	Bouvier des Flandres	139	15	12	10	12	3	1	4	3	1	1	399	NA	TRUE
chr18:4070000-4120000	chr18:3975000-4215000	446	IBIZ_1_1	Ibizan Hound	139	17	11	14	7	3	4	3	2	0	1	385	NA	TRUE
chr18:4070000-4120000	chr18:3975000-4215000	446	WSSD_1_1	White Swiss Shepherd Dog	99	72	11	6	3	1	4	2	2	0	1	383	NA	TRUE
chr18:4070000-4120000	chr18:3975000-4215000	446	KEES_1_1	Keeshond	142	16	12	13	6	2	2	3	3	1	1	379	NA	TRUE
chr18:4070000-4120000	chr18:3975000-4215000	446	AMST_1_1	American Staffordshire Terrier	142	16	11	14	6	2	2	5	2	0	1	377	NA	TRUE
chr18:4070000-4120000	chr18:3975000-4215000	446	BASS_1_1	Basset Hound	94	87	5	3	3	1	5	1	1	0	1	368	NA	TRUE
chr18:4070000-4120000	chr18:3975000-4215000	446	BOLO_1_1	Bolognese	94	86	6	3	3	4	2	1	1	0	1	366	NA	TRUE
chr18:4070000-4120000	chr18:3975000-4215000	446	NELK_1_1	Norwegian Elkhound	147	15	10	10	8	1	5	3	1	0	1	361	NA	TRUE
chr18:4070000-4120000	chr18:3975000-4215000	446	STBD_1_1	Saint Bernard	116	55	11	7	2	2	5	1	1	0	1	361	NA	FALSE
chr18:4070000-4120000	chr18:3975000-4215000	446	ROTT_1_1	Rottweiler	146	17	13	11	3	1	3	4	2	0	1	355	NA	TRUE
chr18:4070000-4120000	chr18:3975000-4215000	446	OLES_1_1	Old English Sheepdog	150	14	12	11	2	2	3	4	2	0	1	351	NA	TRUE
chr18:4070000-4120000	chr18:3975000-4215000	446	SMSH_1_1	Small Swiss Hound	150	13	13	11	3	1	3	4	2	0	1	351	NA	TRUE
chr18:4070000-4120000	chr18:3975000-4215000	446	GHUT_1_1	German Hunting Terrier	150	14	13	10	2	2	3	4	2	0	1	350	NA	TRUE
chr18:4070000-4120000	chr18:3975000-4215000	446	WEIM_1_1	Weimaraner	149	14	15	9	3	1	4	3	2	0	1	349	NA	TRUE
chr18:4070000-4120000	chr18:3975000-4215000	446	DREV_1_1	Drever	151	15	14	7	2	2	3	4	1	1	1	345	NA	TRUE
chr18:4070000-4120000	chr18:3975000-4215000	446	BRJH_1_1	Bruno Jura Hound	151	15	13	8	3	1	3	4	2	0	1	344	NA	TRUE
chr18:4070000-4120000	chr18:3975000-4215000	446	BULD_1_1	Bulldog	152	14	14	7	3	1	3	4	1	1	1	343	NA	TRUE
chr18:4070000-4120000	chr18:3975000-4215000	446	LAKE_1_1	Lakeland Terrier	152	15	13	7	2	2	3	4	1	1	1	343	NA	TRUE
chr18:4070000-4120000	chr18:3975000-4215000	446	NOWT_1_1	Norwich Terrier	152	15	13	7	3	1	3	4	1	1	1	342	NA	TRUE
chr18:4070000-4120000	chr18:3975000-4215000	446	SSNZ_1_1	Standard Schnauzer	152	14	14	7	3	1	3	4	2	0	1	342	NA	TRUE
chr18:4070000-4120000	chr18:3975000-4215000	446	BRAC_1_1	Bracco Italiano	152	15	13	7	3	1	3	4	2	0	1	341	NA	TRUE
chr18:4070000-4120000	chr18:3975000-4215000	446	PULI_1_1	Puli	151	15	14	7	3	2	3	3	2	0	1	341	NA	FALSE
chr18:4070000-4120000	chr18:3975000-4215000	446	ESMD_1_1	Estrela Mountain Dog	152	17	11	7	3	1	3	4	2	0	1	339	NA	TRUE
chr18:4070000-4120000	chr18:3975000-4215000	446	SPIN_1_1	Spinone Italiano	151	15	14	7	3	2	6	0	2	0	1	338	NA	TRUE
chr18:4070000-4120000	chr18:3975000-4215000	446	CHOW_1_1	Chow Chow	152	17	12	6	3	2	3	3	2	0	1	336	NA	TRUE
chr18:4070000-4120000	chr18:3975000-4215000	446	ELOD_1_1	Elo	153	18	9	7	3	2	2	4	1	1	1	336	NA	TRUE
chr18:4070000-4120000	chr18:3975000-4215000	446	GBGV_1_1	Grand Basset Griffon Vendeen	152	19	11	5	3	2	2	4	2	0	1	334	NA	TRUE
chr18:4070000-4120000	chr18:3975000-4215000	446	MAAG_1_1	Magyar Agar	152	17	12	6	3	2	5	1	2	0	1	334	NA	TRUE
chr18:4070000-4120000	chr18:3975000-4215000	446	BOXR_1_1	Boxer	131	49	6	2	4	1	5	1	1	0	1	333	NA	TRUE
chr18:4070000-4120000	chr18:3975000-4215000	446	BRFR_1_1	Braques Francais	151	19	12	5	3	2	5	1	2	0	1	333	NA	TRUE
chr18:4070000-4120000	chr18:3975000-4215000	446	KUND_1_1	Kunming Dog	152	18	11	6	3	2	5	1	2	0	1	333	NA	TRUE
chr18:4070000-4120000	chr18:3975000-4215000	446	IWSP_1_1	Irish Water Spaniel	131	49	6	2	4	2	4	1	1	0	1	332	NA	TRUE
chr18:4070000-4120000	chr18:3975000-4215000	446	WELT_1_1	Welsh Terrier	132	48	6	2	4	1	5	1	1	0	1	332	NA	TRUE
chr18:4070000-4120000	chr18:3975000-4215000	446	GSNZ_1_1	Giant Schnauzer	145	26	13	5	2	2	5	0	2	0	1	331	NA	TRUE
chr18:4070000-4120000	chr18:3975000-4215000	446	MALT_1_1	Maltese	151	20	11	5	3	3	4	1	2	0	1	331	NA	TRUE
chr18:4070000-4120000	chr18:3975000-4215000	446	BIEW_1_1	Biewer Terrier	153	18	11	5	3	2	5	1	2	0	1	330	NA	TRUE
chr18:4070000-4120000	chr18:3975000-4215000	446	MUDI_1_1	Mudi	152	19	11	5	3	3	4	1	2	0	1	330	NA	TRUE
chr18:4070000-4120000	chr18:3975000-4215000	446	SLOU_1_1	Sloughi	153	17	11	6	4	2	5	1	1	0	1	328	NA	FALSE
chr18:4070000-4120000	chr18:3975000-4215000	446	PBGV_1_1	Petit Basset Griffon Vendeen	155	16	11	5	4	1	4	2	2	0	1	328	NA	TRUE
chr18:4070000-4120000	chr18:3975000-4215000	446	DALM_1_1	Dalmatian	154	17	12	4	3	3	5	1	1	0	1	325	NA	TRUE
chr18:4070000-4120000	chr18:3975000-4215000	446	SPOO_1_1	Standard Poodle	129	56	2	3	3	4	1	1	1	0	1	322	NA	TRUE
chr18:4070000-4120000	chr18:3975000-4215000	446	AUCD_1_1	Australian Cattle Dog	155	24	7	2	3	2	5	1	1	0	1	311	NA	TRUE
chr18:4070000-4120000	chr18:3975000-4215000	446	HOVA_1_1	Hovawart	168	13	5	3	3	1	5	1	1	0	1	294	NA	TRUE
chr18:4070000-4120000	chr18:3975000-4215000	446	AUST_1_1	Australian Terrier	169	13	4	3	3	1	5	1	1	0	1	292	NA	FALSE
chr18:4070000-4120000	chr18:3975000-4215000	446	GHND_1_1	German Hound	4	3	0	7	15	16	20	25	43	67	2	1606	NA	TRUE
chr18:4070000-4120000	chr18:3975000-4215000	446	GREE_1_1	Greenland Dog	7	6	13	10	14	22	27	33	67	1	2	1366	NA	TRUE
chr18:4070000-4120000	chr18:3975000-4215000	446	CHIN_1_1	Japanese Chin	8	6	12	10	14	23	26	33	67	1	2	1363	NA	TRUE
chr18:4070000-4120000	chr18:3975000-4215000	446	SCOT_1_1	Scottish Terrier	8	2	8	21	12	14	34	72	29	0	2	1339	NA	TRUE
chr18:4070000-4120000	chr18:3975000-4215000	446	WHWT_1_1	West Highland White Terrier	8	7	15	14	10	22	28	50	46	0	2	1315	NA	TRUE
chr18:4070000-4120000	chr18:3975000-4215000	446	BHSP_1_1	Bohemian Shepherd	11	13	13	12	20	23	35	71	2	0	2	1193	NA	TRUE
chr18:4070000-4120000	chr18:3975000-4215000	446	CESK_1_1	Cesky Terrier	18	12	14	11	24	25	38	57	1	0	2	1129	NA	TRUE
chr18:4070000-4120000	chr18:3975000-4215000	446	CLUP_GR_1_1	Wolf	1	0	1	1	1	1	125	68	2	0	3	1456	NA	FALSE
chr18:4070000-4120000	chr18:3975000-4215000	446	DING_1_1	Dingo	1	4	2	2	7	16	19	28	53	68	4	1668	NA	TRUE
chr18:4260000-4310000	chr18:4265000-4305000	361	CHIN_1_1	Japanese Chin	3	11	24	48	47	28	21	7	9	2	1	996	NA	TRUE
chr18:4260000-4310000	chr18:4265000-4305000	361	FINS_1_1	Finnish Spitz	7	38	55	59	25	8	3	3	2	0	1	720	NA	TRUE
chr18:4260000-4310000	chr18:4265000-4305000	361	DREV_1_1	Drever	4	40	69	54	23	4	3	1	2	0	1	693	NA	TRUE
chr18:4260000-4310000	chr18:4265000-4305000	361	KUND_1_1	Kunming Dog	7	55	63	40	19	8	3	3	2	0	1	672	NA	TRUE
chr18:4260000-4310000	chr18:4265000-4305000	361	AUSS_1_1	Australian Shepherd	10	40	67	56	20	3	1	1	2	0	1	666	NA	FALSE
chr18:4260000-4310000	chr18:4265000-4305000	361	SSHP_1_1	Shetland Sheepdog	11	29	81	64	12	0	0	1	2	0	1	654	NA	TRUE
chr18:4260000-4310000	chr18:4265000-4305000	361	DAND_1_1	Dandie Dinmont Terrier	25	46	61	38	18	7	0	3	2	0	1	626	NA	TRUE
chr18:4260000-4310000	chr18:4265000-4305000	361	BOPD_1_1	Bourbonnais Pointing Dog	19	47	69	41	15	4	2	1	2	0	1	623	NA	TRUE
chr18:4260000-4310000	chr18:4265000-4305000	361	PTAS_1_1	Polish Tatra Sheepdog	14	66	60	32	21	0	4	1	2	0	1	613	NA	TRUE
chr18:4260000-4310000	chr18:4265000-4305000	361	WHWT_1_1	West Highland White Terrier	12	37	101	40	6	1	0	1	2	0	1	611	NA	TRUE
chr18:4260000-4310000	chr18:4265000-4305000	361	SCOT_1_1	Scottish Terrier	8	30	127	31	1	0	0	1	2	0	1	604	NA	TRUE
chr18:4260000-4310000	chr18:4265000-4305000	361	LEON_1_1	Leonberger	5	53	107	26	6	0	0	1	2	0	1	592	NA	TRUE
chr18:4260000-4310000	chr18:4265000-4305000	361	AHRT_1_1	American Hairless Terrier	39	67	39	25	14	3	3	2	7	1	1	588	NA	TRUE
chr18:4260000-4310000	chr18:4265000-4305000	361	BHSP_1_1	Bohemian Shepherd	13	41	111	29	3	0	1	0	2	0	1	584	NA	TRUE
chr18:4260000-4310000	chr18:4265000-4305000	361	GRSD_1_2	German Shepherd Dog	13	46	105	31	2	0	0	1	2	0	1	580	NA	TRUE
chr18:4260000-4310000	chr18:4265000-4305000	361	AFOX_1_1	American Foxhound	9	72	78	34	2	2	0	1	2	0	1	571	NA	TRUE
chr18:4260000-4310000	chr18:4265000-4305000	361	AUPO_1_1	Auvergne Pointer	14	81	61	30	9	0	2	1	2	0	1	564	NA	TRUE
chr18:4260000-4310000	chr18:4265000-4305000	361	FINH_1_1	Finnish Hound	23	73	60	28	10	1	2	1	2	0	1	557	NA	TRUE
chr18:4260000-4310000	chr18:4265000-4305000	361	CCRT_1_1	Curly-Coated Retriever	20	76	66	25	8	0	2	1	2	0	1	550	NA	TRUE
chr18:4260000-4310000	chr18:4265000-4305000	361	POSD_1_1	Portuguese Sheepdog	27	66	66	29	7	2	0	1	2	0	1	546	NA	TRUE
chr18:4260000-4310000	chr18:4265000-4305000	361	BRGV_1_1	Briquet Griffon Vendeen	24	79	65	25	2	2	0	1	2	0	1	525	NA	TRUE
chr18:4260000-4310000	chr18:4265000-4305000	361	FLCR_1_1	Flat-Coated Retriever	25	87	60	14	9	0	2	1	2	0	1	520	NA	TRUE
chr18:4260000-4310000	chr18:4265000-4305000	361	MSNZ_1_1	Miniature Schnauzer	17	79	86	14	1	0	1	0	2	0	1	519	NA	TRUE
chr18:4260000-4310000	chr18:4265000-4305000	361	BULT_1_1	Bull Terrier	24	92	52	20	7	1	1	0	3	0	1	519	NA	TRUE
chr18:4260000-4310000	chr18:4265000-4305000	361	ROTT_1_1	Rottweiler	15	95	67	17	2	0	0	2	2	0	1	518	NA	TRUE
chr18:4260000-4310000	chr18:4265000-4305000	361	WSSD_1_1	White Swiss Shepherd Dog	12	101	67	15	1	0	1	1	2	0	1	513	NA	TRUE
chr18:4260000-4310000	chr18:4265000-4305000	361	JSPZ_1_1	Japanese Spitz	33	82	55	20	5	2	0	1	2	0	1	505	NA	TRUE
chr18:4260000-4310000	chr18:4265000-4305000	361	DEER_1_1	Scottish Deerhound	44	72	48	24	6	1	2	1	2	0	1	504	NA	TRUE
chr18:4260000-4310000	chr18:4265000-4305000	361	WHIP_1_1	Whippet	48	66	51	21	9	0	2	1	2	0	1	502	NA	TRUE
chr18:4260000-4310000	chr18:4265000-4305000	361	BPIC_1_1	Berger Picard	33	81	60	18	4	1	0	1	2	0	1	499	NA	TRUE
chr18:4260000-4310000	chr18:4265000-4305000	361	KEES_1_1	Keeshond	17	112	50	15	2	0	1	1	2	0	1	494	NA	TRUE
chr18:4260000-4310000	chr18:4265000-4305000	361	THAI_1_1	Thai Ridgeback	11	117	58	9	2	0	0	1	2	0	1	491	NA	FALSE
chr18:4260000-4310000	chr18:4265000-4305000	361	AMWS_1_1	American Water Spaniel	45	79	47	18	6	0	2	1	2	0	1	486	NA	TRUE
chr18:4260000-4310000	chr18:4265000-4305000	361	PUMI_1_1	Pumi	29	89	65	12	2	0	1	0	2	0	1	485	NA	TRUE
chr18:4260000-4310000	chr18:4265000-4305000	361	BMSH_1_1	Bavarian Mountain Scent Hound	36	86	56	17	2	0	0	1	2	0	1	480	NA	TRUE
chr18:4260000-4310000	chr18:4265000-4305000	361	PYMF_1_1	Pyrenean Mastiff	22	108	56	9	2	0	0	1	2	0	1	478	NA	TRUE
chr18:4260000-4310000	chr18:4265000-4305000	361	ICES_1_1	Icelandic Sheepdog	35	89	58	13	2	0	1	0	2	0	1	474	NA	TRUE
chr18:4260000-4310000	chr18:4265000-4305000	361	ANFH_1_1	Anglo-Francais hound	20	117	51	8	1	0	0	1	2	0	1	470	NA	TRUE
chr18:4260000-4310000	chr18:4265000-4305000	361	BRHM_1_1	Broholmer	73	61	37	13	5	3	1	2	4	1	1	470	NA	TRUE
chr18:4260000-4310000	chr18:4265000-4305000	361	STAF_1_1	Staffordshire Bull Terrier	73	61	37	13	5	3	1	2	4	1	1	470	NA	TRUE
chr18:4260000-4310000	chr18:4265000-4305000	361	BELS_1_1	Belgian Sheepdog	23	117	50	5	2	0	0	1	2	0	1	463	NA	TRUE
chr18:4260000-4310000	chr18:4265000-4305000	361	BULM_1_1	Bullmastiff	78	59	33	14	5	3	1	2	4	1	1	463	NA	TRUE
chr18:4260000-4310000	chr18:4265000-4305000	361	BEDT_1_1	Bedlington Terrier	75	59	34	18	5	2	2	1	4	0	1	462	NA	TRUE
chr18:4260000-4310000	chr18:4265000-4305000	361	CESK_1_1	Cesky Terrier	50	77	53	14	2	1	0	1	2	0	1	461	NA	TRUE
chr18:4260000-4310000	chr18:4265000-4305000	361	DOBP_1_1	Doberman Pinscher	35	96	58	7	1	0	1	0	2	0	1	459	NA	TRUE
chr18:4260000-4310000	chr18:4265000-4305000	361	WEIM_1_1	Weimaraner	48	84	48	14	3	0	0	1	2	0	1	457	NA	TRUE
chr18:4260000-4310000	chr18:4265000-4305000	361	AKIT_1_1	Akita	37	106	43	9	1	1	0	1	2	0	1	451	NA	TRUE
chr18:4260000-4310000	chr18:4265000-4305000	361	SLCU_1_1	Slovak Cuvac	35	102	54	5	1	0	1	0	2	0	1	451	NA	TRUE
chr18:4260000-4310000	chr18:4265000-4305000	361	NORF_1_1	Norfolk Terrier	44	91	52	8	2	0	0	1	2	0	1	450	NA	TRUE
chr18:4260000-4310000	chr18:4265000-4305000	361	WHPG_1_1	Wirehaired Pointing Griffon	37	104	47	7	2	0	1	0	2	0	1	449	NA	TRUE
chr18:4260000-4310000	chr18:4265000-4305000	361	LAGO_1_1	Lagotto Romagnolo	47	87	52	9	2	0	1	0	2	0	1	448	NA	TRUE
chr18:4260000-4310000	chr18:4265000-4305000	361	OLES_1_1	Old English Sheepdog	56	79	46	14	2	0	0	1	2	0	1	444	NA	TRUE
chr18:4260000-4310000	chr18:4265000-4305000	361	COLL_1_1	Collie	25	129	40	2	1	0	0	2	1	0	1	441	NA	TRUE
chr18:4260000-4310000	chr18:4265000-4305000	361	PGRT_1_1	Prague Ratter	63	75	41	13	3	2	0	1	2	0	1	441	NA	TRUE
chr18:4260000-4310000	chr18:4265000-4305000	361	BORD_1_1	Border Collie	30	123	40	3	1	0	0	1	2	0	1	439	NA	FALSE
chr18:4260000-4310000	chr18:4265000-4305000	361	OTTR_1_1	Otterhound	69	72	36	14	4	0	1	2	2	0	1	438	NA	TRUE
chr18:4260000-4310000	chr18:4265000-4305000	361	PHAR_1_1	Pharaoh Hound	74	64	38	14	5	0	2	1	2	0	1	437	NA	TRUE
chr18:4260000-4310000	chr18:4265000-4305000	361	RHOD_1_1	Rhodesian Ridgeback	78	62	35	16	4	0	2	1	2	0	1	431	NA	TRUE
chr18:4260000-4310000	chr18:4265000-4305000	361	SHAR_1_1	Shar Pei	73	72	33	11	6	0	1	2	2	0	1	431	NA	TRUE
chr18:4260000-4310000	chr18:4265000-4305000	361	SAMO_1_1	Samoyed	38	119	34	4	2	0	0	1	2	0	1	430	NA	TRUE
chr18:4260000-4310000	chr18:4265000-4305000	361	SKIP_1_1	Schipperke	46	103	43	3	1	1	1	0	2	0	1	429	NA	TRUE
chr18:4260000-4310000	chr18:4265000-4305000	361	APPZ_1_1	Appenzeller Sennenhund	68	77	38	12	0	2	0	1	2	0	1	422	NA	TRUE
chr18:4260000-4310000	chr18:4265000-4305000	361	ARIP_1_1	Ariege Pointer	57	90	43	5	2	0	1	0	2	0	1	421	NA	TRUE
chr18:4260000-4310000	chr18:4265000-4305000	361	TIBT_1_1	Tibetan Terrier	67	80	36	12	0	2	0	1	2	0	1	421	NA	TRUE
chr18:4260000-4310000	chr18:4265000-4305000	361	PBGV_1_1	Petit Basset Griffon Vendeen	64	85	35	10	3	0	0	1	2	0	1	420	NA	TRUE
chr18:4260000-4310000	chr18:4265000-4305000	361	BRTR_1_1	Black Russian Terrier	47	109	36	5	0	0	1	0	2	0	1	418	NA	TRUE
chr18:4260000-4310000	chr18:4265000-4305000	361	SEAL_1_1	Sealyham Terrier	72	76	36	10	1	2	0	1	2	0	1	415	NA	TRUE
chr18:4260000-4310000	chr18:4265000-4305000	361	SHIH_1_1	Shih Tzu	76	69	38	12	0	2	0	1	2	0	1	414	NA	TRUE
chr18:4260000-4310000	chr18:4265000-4305000	361	IBIZ_1_1	Ibizan Hound	60	99	28	8	1	1	0	1	2	0	1	411	NA	TRUE
chr18:4260000-4310000	chr18:4265000-4305000	361	SILK_1_1	Silky Terrier	71	77	38	9	2	0	0	1	2	0	1	411	NA	TRUE
chr18:4260000-4310000	chr18:4265000-4305000	361	CLSP_1_1	Clumber Spaniel	69	87	28	11	0	2	0	1	2	0	1	409	NA	TRUE
chr18:4260000-4310000	chr18:4265000-4305000	361	MAST_1_1	Mastiff	79	71	32	12	1	2	0	1	2	0	1	408	NA	TRUE
chr18:4260000-4310000	chr18:4265000-4305000	361	PRES_1_1	Presa Canario	86	60	37	9	3	0	2	1	2	0	1	408	NA	TRUE
chr18:4260000-4310000	chr18:4265000-4305000	361	FOXH_1_1	NA	70	82	35	8	2	0	0	1	2	0	1	407	NA	TRUE
chr18:4260000-4310000	chr18:4265000-4305000	361	RUSH_1_1	Russian Hound	95	59	23	10	7	1	0	3	2	0	1	405	NA	TRUE
chr18:4260000-4310000	chr18:4265000-4305000	361	BASS_1_1	Basset Hound	65	95	31	4	1	1	0	1	2	0	1	401	NA	TRUE
chr18:4260000-4310000	chr18:4265000-4305000	361	GOLD_1_1	Golden Retriever	65	96	31	3	2	0	0	1	2	0	1	398	NA	FALSE
chr18:4260000-4310000	chr18:4265000-4305000	361	BERG_1_1	Bergamasco	58	106	29	4	0	0	1	1	1	0	1	397	NA	FALSE
chr18:4260000-4310000	chr18:4265000-4305000	361	SPOO_1_1	Standard Poodle	76	78	35	6	2	0	1	0	2	0	1	396	NA	TRUE
chr18:4260000-4310000	chr18:4265000-4305000	361	CAIR_1_1	Cairn Terrier	62	101	30	4	0	0	1	1	1	0	1	394	NA	TRUE
chr18:4260000-4310000	chr18:4265000-4305000	361	EGTT_1_1	English Toy Terrier	96	60	25	10	4	0	2	1	2	0	1	391	NA	TRUE
chr18:4260000-4310000	chr18:4265000-4305000	361	CIRN_1_1	Cirneco dell'Etna	81	77	30	7	2	0	0	1	2	0	1	389	NA	TRUE
chr18:4260000-4310000	chr18:4265000-4305000	361	DDBX_1_1	Dogue de Bordeaux	85	74	26	10	0	2	0	1	2	0	1	389	NA	TRUE
chr18:4260000-4310000	chr18:4265000-4305000	361	BOST_1_1	Boston Terrier	86	74	25	10	0	2	0	1	2	0	1	387	NA	TRUE
chr18:4260000-4310000	chr18:4265000-4305000	361	BOXR_1_1	Boxer	68	101	24	3	1	0	1	0	2	0	1	384	NA	TRUE
chr18:4260000-4310000	chr18:4265000-4305000	361	ESET_1_1	English Setter	81	78	33	3	2	0	1	0	2	0	1	383	NA	TRUE
chr18:4260000-4310000	chr18:4265000-4305000	361	KROM_1_1	Kromfohrlander	72	99	19	5	2	0	0	1	2	0	1	383	NA	TRUE
chr18:4260000-4310000	chr18:4265000-4305000	361	LANC_1_1	Lancashire Heeler	72	94	27	3	1	0	1	0	2	0	1	383	NA	TRUE
chr18:4260000-4310000	chr18:4265000-4305000	361	PEKE_1_1	Pekingese	100	58	25	12	0	2	0	1	2	0	1	377	NA	TRUE
chr18:4260000-4310000	chr18:4265000-4305000	361	BRAC_1_1	Bracco Italiano	97	68	19	10	1	2	0	1	2	0	1	373	NA	TRUE
chr18:4260000-4310000	chr18:4265000-4305000	361	ENTB_1_1	Entlebucher Mountain Dog	93	70	25	7	2	0	0	1	2	0	1	372	NA	TRUE
chr18:4260000-4310000	chr18:4265000-4305000	361	BRMD_1_1	Bernese Mountain Dog	78	97	18	4	0	0	0	1	2	0	1	368	NA	TRUE
chr18:4260000-4310000	chr18:4265000-4305000	361	BFDB_1_1	Basset Fauve de Bretagne	95	71	22	7	2	0	0	1	2	0	1	367	NA	TRUE
chr18:4260000-4310000	chr18:4265000-4305000	361	BOYK_1_1	Boykin Spaniel	109	53	21	10	2	1	1	1	2	0	1	367	NA	TRUE
chr18:4260000-4310000	chr18:4265000-4305000	361	PISP_1_1	Picardy Spaniel	96	71	21	6	2	1	0	1	2	0	1	367	NA	TRUE
chr18:4260000-4310000	chr18:4265000-4305000	361	AMBD_1_1	American Bulldog	101	64	23	7	0	2	0	1	2	0	1	364	NA	TRUE
chr18:4260000-4310000	chr18:4265000-4305000	361	LAKE_1_1	Lakeland Terrier	98	69	22	5	3	0	0	1	2	0	1	363	NA	TRUE
chr18:4260000-4310000	chr18:4265000-4305000	361	SMUN_1_1	Small Munsterlander	80	97	18	2	0	0	0	1	2	0	1	362	NA	TRUE
chr18:4260000-4310000	chr18:4265000-4305000	361	FBUL_1_1	French Bulldog	83	92	19	3	0	0	1	0	2	0	1	361	NA	TRUE
chr18:4260000-4310000	chr18:4265000-4305000	361	SARP_1_1	Sarplaninac	109	58	20	8	0	2	0	1	2	0	1	355	NA	TRUE
chr18:4260000-4310000	chr18:4265000-4305000	361	GBGV_1_1	Grand Basset Griffon Vendeen	105	64	19	7	2	0	0	1	2	0	1	354	NA	TRUE
chr18:4260000-4310000	chr18:4265000-4305000	361	NOWT_1_1	Norwich Terrier	105	65	20	5	1	0	0	2	2	0	1	354	NA	TRUE
chr18:4260000-4310000	chr18:4265000-4305000	361	CHOW_1_1	Chow Chow	98	75	21	1	2	0	0	1	2	0	1	351	NA	TRUE
chr18:4260000-4310000	chr18:4265000-4305000	361	GLEN_1_1	Glen of Imaal Terrier	98	76	19	2	2	0	1	0	2	0	1	350	NA	TRUE
chr18:4260000-4310000	chr18:4265000-4305000	361	VILL_NP_1_1	Village Dog	112	56	20	7	0	2	0	1	2	0	1	350	NA	FALSE
chr18:4260000-4310000	chr18:4265000-4305000	361	PTWD_1_1	Portuguese Water Dog	101	70	22	4	0	0	0	1	2	0	1	349	NA	TRUE
chr18:4260000-4310000	chr18:4265000-4305000	361	SMFX_1_1	Smooth Fox Terrier	112	55	23	5	1	1	0	1	2	0	1	348	NA	TRUE
chr18:4260000-4310000	chr18:4265000-4305000	361	ACKR_1_1	American Cocker Spaniel	97	80	17	2	1	0	0	1	2	0	1	347	NA	FALSE
chr18:4260000-4310000	chr18:4265000-4305000	361	BRBT_1_1	Barbet	107	65	20	3	2	0	0	1	2	0	1	345	NA	TRUE
chr18:4260000-4310000	chr18:4265000-4305000	361	CSHD_1_1	Catalan Sheepdog	98	81	13	4	1	0	1	0	2	0	1	345	NA	TRUE
chr18:4260000-4310000	chr18:4265000-4305000	361	DSFD_1_1	Danish-Swedish Farmdog	94	88	10	5	0	0	1	0	2	0	1	345	NA	FALSE
chr18:4260000-4310000	chr18:4265000-4305000	361	PYSH_1_1	Pyrenean Shepherd	100	77	17	3	0	0	0	1	2	0	1	343	NA	FALSE
chr18:4260000-4310000	chr18:4265000-4305000	361	NEAP_1_1	Neapolitan Mastiff	112	58	22	3	2	0	1	0	2	0	1	341	NA	TRUE
chr18:4260000-4310000	chr18:4265000-4305000	361	ALDB_1_1	Alpine Dachsbracke	96	87	12	2	0	0	1	1	1	0	1	338	NA	FALSE
chr18:4260000-4310000	chr18:4265000-4305000	361	BIEW_1_1	Biewer Terrier	110	65	18	2	2	0	1	0	2	0	1	337	NA	TRUE
chr18:4260000-4310000	chr18:4265000-4305000	361	BOLO_1_1	Bolognese	102	79	13	2	1	0	1	0	2	0	1	337	NA	TRUE
chr18:4260000-4310000	chr18:4265000-4305000	361	WELT_1_1	Welsh Terrier	110	66	16	5	0	0	1	0	2	0	1	335	NA	TRUE
chr18:4260000-4310000	chr18:4265000-4305000	361	IWSP_1_1	Irish Water Spaniel	110	67	17	3	0	0	1	0	2	0	1	332	NA	TRUE
chr18:4260000-4310000	chr18:4265000-4305000	361	ELOD_1_1	Elo	112	66	16	2	0	1	1	0	2	0	1	331	NA	TRUE
chr18:4260000-4310000	chr18:4265000-4305000	361	BOUV_1_1	Bouvier des Flandres	117	57	19	4	0	0	0	1	2	0	1	330	NA	TRUE
chr18:4260000-4310000	chr18:4265000-4305000	361	AMST_1_1	American Staffordshire Terrier	118	61	14	3	0	0	1	1	2	0	1	327	NA	TRUE
chr18:4260000-4310000	chr18:4265000-4305000	361	BRJH_1_1	Bruno Jura Hound	115	65	14	3	0	0	1	0	2	0	1	324	NA	TRUE
chr18:4260000-4310000	chr18:4265000-4305000	361	FRSP_1_1	French Spaniel	115	65	14	3	0	0	1	0	2	0	1	324	NA	FALSE
chr18:4260000-4310000	chr18:4265000-4305000	361	GMSP_1_1	German Spaniel	113	69	12	3	0	0	1	0	2	0	1	324	NA	TRUE
chr18:4260000-4310000	chr18:4265000-4305000	361	RTVB_1_1	Russian Tsvetnaya Bolonka	123	53	18	1	2	0	0	1	2	0	1	323	NA	FALSE
chr18:4260000-4310000	chr18:4265000-4305000	361	TYFX_1_1	Toy Fox Terrier	105	84	7	1	0	0	1	1	1	0	1	322	NA	TRUE
chr18:4260000-4310000	chr18:4265000-4305000	361	AUCD_1_1	Australian Cattle Dog	118	64	12	2	1	0	1	0	2	0	1	320	NA	TRUE
chr18:4260000-4310000	chr18:4265000-4305000	361	AUST_1_1	Australian Terrier	121	59	12	5	0	0	1	0	2	0	1	320	NA	FALSE
chr18:4260000-4310000	chr18:4265000-4305000	361	BANO_1_1	Basset Artesien Normand	123	54	16	4	0	0	1	0	2	0	1	320	NA	TRUE
chr18:4260000-4310000	chr18:4265000-4305000	361	CHBR_1_1	Chesapeake Bay Retriever	122	55	17	3	0	0	1	0	2	0	1	320	NA	FALSE
chr18:4260000-4310000	chr18:4265000-4305000	361	STBD_1_1	Saint Bernard	114	72	8	3	0	0	0	1	2	0	1	320	NA	FALSE
chr18:4260000-4310000	chr18:4265000-4305000	361	PBGA_1_1	Petit Bleu de Gascogne	122	56	16	3	0	0	1	0	2	0	1	319	NA	FALSE
chr18:4260000-4310000	chr18:4265000-4305000	361	SPMT_1_1	Spanish Mastiff	122	57	15	2	1	0	1	0	2	0	1	319	NA	TRUE
chr18:4260000-4310000	chr18:4265000-4305000	361	DALM_1_1	Dalmatian	125	52	16	4	0	0	1	0	2	0	1	318	NA	TRUE
chr18:4260000-4310000	chr18:4265000-4305000	361	AESK_1_1	American Eskimo Dog	131	46	16	2	1	0	1	1	2	0	1	317	NA	FALSE
chr18:4260000-4310000	chr18:4265000-4305000	361	HOVA_1_1	Hovawart	119	65	10	2	1	0	1	0	2	0	1	317	NA	TRUE
chr18:4260000-4310000	chr18:4265000-4305000	361	YORK_1_1	Yorkshire Terrier	130	48	15	2	2	0	0	1	2	0	1	315	NA	TRUE
chr18:4260000-4310000	chr18:4265000-4305000	361	GHUT_1_1	German Hunting Terrier	130	49	15	3	0	0	0	1	2	0	1	311	NA	TRUE
chr18:4260000-4310000	chr18:4265000-4305000	361	ESMD_1_1	Estrela Mountain Dog	130	49	15	3	0	0	1	0	2	0	1	310	NA	TRUE
chr18:4260000-4310000	chr18:4265000-4305000	361	LHSA_1_1	Lhasa Apso	131	49	14	3	0	0	0	1	2	0	1	309	NA	FALSE
chr18:4260000-4310000	chr18:4265000-4305000	361	BLDH_1_1	Bloodhound	128	55	11	3	0	0	1	0	2	0	1	308	NA	FALSE
chr18:4260000-4310000	chr18:4265000-4305000	361	SMSH_1_1	Small Swiss Hound	132	51	9	4	1	0	1	0	2	0	1	307	NA	TRUE
chr18:4260000-4310000	chr18:4265000-4305000	361	NORB_1_1	Norrbottenspetz	125	60	11	1	0	0	1	1	1	0	1	306	NA	FALSE
chr18:4260000-4310000	chr18:4265000-4305000	361	SPIN_1_1	Spinone Italiano	127	59	10	1	0	0	1	1	1	0	1	303	NA	TRUE
chr18:4260000-4310000	chr18:4265000-4305000	361	GPYR_1_1	Great Pyrenees	130	56	8	3	0	0	1	0	2	0	1	303	NA	TRUE
chr18:4260000-4310000	chr18:4265000-4305000	361	COOK_1_1	Chinook	131	55	8	3	0	0	1	0	2	0	1	302	NA	TRUE
chr18:4260000-4310000	chr18:4265000-4305000	361	ESSP_1_1	English Springer Spaniel	128	60	7	2	0	0	1	1	1	0	1	301	NA	TRUE
chr18:4260000-4310000	chr18:4265000-4305000	361	KARA_1_1	Karakachan	133	52	9	3	0	0	1	1	1	0	1	300	NA	FALSE
chr18:4260000-4310000	chr18:4265000-4305000	361	MALT_1_1	Maltese	136	47	11	3	0	0	1	0	2	0	1	300	NA	TRUE
chr18:4260000-4310000	chr18:4265000-4305000	361	VILL_CN_1_2	Village Dog	131	58	6	2	0	0	0	1	2	0	1	299	NA	FALSE
chr18:4260000-4310000	chr18:4265000-4305000	361	AMAL_1_1	Alaskan Malamute	139	43	12	3	0	0	1	0	2	0	1	298	NA	TRUE
chr18:4260000-4310000	chr18:4265000-4305000	361	BRZT_1_1	Brazilian Terrier	134	53	7	3	0	0	1	0	2	0	1	298	NA	FALSE
chr18:4260000-4310000	chr18:4265000-4305000	361	SLOU_1_1	Sloughi	136	49	9	3	0	0	1	0	2	0	1	298	NA	FALSE
chr18:4260000-4310000	chr18:4265000-4305000	361	GALG_1_1	Galgo Espanol	134	51	11	1	0	0	1	1	1	0	1	297	NA	TRUE
chr18:4260000-4310000	chr18:4265000-4305000	361	BULD_1_1	Bulldog	141	43	10	2	1	0	1	0	2	0	1	295	NA	TRUE
chr18:4260000-4310000	chr18:4265000-4305000	361	PHAL_1_1	Continental Toy Spaniel (Phalene)	133	56	7	1	0	0	1	1	1	0	1	294	NA	FALSE
chr18:4260000-4310000	chr18:4265000-4305000	361	BRIT_1_1	Brittany	134	55	7	1	0	0	1	1	1	0	1	293	NA	TRUE
chr18:4260000-4310000	chr18:4265000-4305000	361	BRFR_1_1	Braques Francais	136	53	6	2	0	0	1	1	1	0	1	292	NA	TRUE
chr18:4260000-4310000	chr18:4265000-4305000	361	MUDI_1_1	Mudi	144	39	11	3	0	0	1	0	2	0	1	292	NA	TRUE
chr18:4260000-4310000	chr18:4265000-4305000	361	EPNT_1_2	English Pointer	143	45	7	2	0	0	1	0	2	0	1	287	NA	TRUE
chr18:4260000-4310000	chr18:4265000-4305000	361	PULI_1_1	Puli	145	41	9	2	0	0	1	1	1	0	1	286	NA	FALSE
chr18:4260000-4310000	chr18:4265000-4305000	361	MAAG_1_1	Magyar Agar	145	43	7	2	0	0	1	0	2	0	1	285	NA	TRUE
chr18:4260000-4310000	chr18:4265000-4305000	361	PARS_1_1	Parson Russell Terrier	144	48	3	2	0	0	1	1	1	0	1	281	NA	TRUE
chr18:4260000-4310000	chr18:4265000-4305000	361	VIZS_1_1	Vizsla	150	37	8	1	1	0	1	1	1	0	1	281	NA	TRUE
chr18:4260000-4310000	chr18:4265000-4305000	361	MARM_1_1	Maremma Sheepdog	151	35	9	2	0	0	1	1	1	0	1	280	NA	TRUE
chr18:4260000-4310000	chr18:4265000-4305000	361	SSNZ_1_1	Standard Schnauzer	153	33	9	2	0	0	1	0	2	0	1	279	NA	TRUE
chr18:4260000-4310000	chr18:4265000-4305000	361	COTO_1_1	Coton de Tulear	147	44	5	1	0	0	1	1	1	0	1	278	NA	FALSE
chr18:4260000-4310000	chr18:4265000-4305000	361	BEAU_1_1	Beauceron	151	37	8	1	0	0	1	1	1	0	1	277	NA	FALSE
chr18:4260000-4310000	chr18:4265000-4305000	361	POLG_1_1	Polish Greyhound	151	38	7	1	0	0	1	1	1	0	1	276	NA	FALSE
chr18:4260000-4310000	chr18:4265000-4305000	361	RTOY_1_1	Russian Toy	157	34	4	2	0	0	1	1	1	0	1	269	NA	TRUE
chr18:4260000-4310000	chr18:4265000-4305000	361	LEOP_1_1	Catahoula Leopard Dog	158	32	6	1	0	0	1	1	1	0	1	268	NA	TRUE
chr18:4260000-4310000	chr18:4265000-4305000	361	GWHP_1_1	German Wirehaired Pointer	169	23	4	1	0	0	1	1	1	0	1	255	NA	TRUE
chr18:4260000-4310000	chr18:4265000-4305000	361	BRIA_1_1	Briard	16	85	69	23	2	2	0	1	2	0	2	533	NA	TRUE
chr18:4260000-4310000	chr18:4265000-4305000	361	GSMD_1_1	Greater Swiss Mountain Dog	38	100	48	9	2	0	0	1	2	0	3	454	NA	TRUE
chr18:4260000-4310000	chr18:4265000-4305000	361	BSJI_1_1	Basenji	57	114	23	3	0	0	1	0	2	0	3	391	NA	FALSE
chr18:4260000-4310000	chr18:4265000-4305000	361	CLUP_CN_1_2	Wolf	3	0	1	0	0	0	85	110	1	0	4	1490	NA	FALSE
chr18:4260000-4310000	chr18:4265000-4305000	361	CLUP_GR_1_1	Wolf	3	0	0	0	1	0	0	15	181	0	5	1757	NA	FALSE
chr18:4260000-4310000	chr18:4265000-4305000	361	CLUP_SE_1_1	Wolf	3	0	0	0	1	0	0	37	159	0	5	1735	NA	FALSE
chr18:4260000-4310000	chr18:4265000-4305000	361	DING_1_1	Dingo	2	14	79	76	23	2	0	1	2	1	6	734	NA	TRUE
chr18:4260000-4310000	chr18:4265000-4305000	361	GHND_1_1	German Hound	1	3	33	55	51	24	16	7	4	6	7	989	NA	TRUE
chr18:4260000-4310000	chr18:4265000-4305000	361	GREE_1_1	Greenland Dog	14	73	58	25	15	2	3	5	4	1	8	628	NA	TRUE
chr18:4260000-4310000	chr18:4265000-4305000	361	MANT_1_1	Manchester Terrier (Standard)	3	53	91	39	9	2	0	1	2	0	9	621	NA	TRUE
chr18:4260000-4310000	chr18:4265000-4305000	361	NEWF_1_1	Newfoundland	12	97	76	10	2	0	0	1	2	0	10	510	NA	TRUE
chr18:4260000-4310000	chr18:4265000-4305000	361	PEMB_1_1	Pembroke Welsh Corgi	7	47	58	48	22	5	6	3	4	0	11	709	NA	TRUE
chr18:4260000-4310000	chr18:4265000-4305000	361	POMR_1_1	Pomeranian	18	113	61	4	1	0	0	2	1	0	12	473	NA	FALSE
chr18:4550000-4600000	chr18:4475000-4675000	142	STAF_1_1	Staffordshire Bull Terrier	35	28	29	41	18	25	13	4	1	6	1	774	NA	TRUE
chr18:4550000-4600000	chr18:4475000-4675000	142	GHND_1_1	German Hound	34	27	28	43	24	20	14	4	1	5	1	773	NA	TRUE
chr18:4550000-4600000	chr18:4475000-4675000	142	DREV_1_1	Drever	35	30	25	37	35	18	12	4	4	0	1	753	NA	TRUE
chr18:4550000-4600000	chr18:4475000-4675000	142	PEMB_1_1	Pembroke Welsh Corgi	35	32	45	47	27	9	4	0	1	0	1	648	NA	TRUE
chr18:4550000-4600000	chr18:4475000-4675000	142	BULT_1_1	Bull Terrier	20	43	63	43	19	5	4	2	1	0	1	645	NA	TRUE
chr18:4550000-4600000	chr18:4475000-4675000	142	BRHM_1_1	Broholmer	37	38	47	45	18	9	4	0	1	1	1	625	NA	TRUE
chr18:4550000-4600000	chr18:4475000-4675000	142	BOPD_1_1	Bourbonnais Pointing Dog	46	38	45	38	21	7	4	0	1	0	1	593	NA	TRUE
chr18:4550000-4600000	chr18:4475000-4675000	142	DEER_1_1	Scottish Deerhound	37	52	49	36	16	7	2	0	1	0	1	577	NA	TRUE
chr18:4550000-4600000	chr18:4475000-4675000	142	EGTT_1_1	English Toy Terrier	41	51	54	34	10	7	2	0	1	0	1	556	NA	TRUE
chr18:4550000-4600000	chr18:4475000-4675000	142	PTAS_1_1	Polish Tatra Sheepdog	54	56	40	21	11	10	2	1	3	2	1	554	NA	TRUE
chr18:4550000-4600000	chr18:4475000-4675000	142	DAND_1_1	Dandie Dinmont Terrier	53	45	40	38	14	5	4	0	1	0	1	552	NA	TRUE
chr18:4550000-4600000	chr18:4475000-4675000	142	GREE_1_1	Greenland Dog	39	49	65	30	10	3	3	0	1	0	1	550	NA	TRUE
chr18:4550000-4600000	chr18:4475000-4675000	142	FLCR_1_1	Flat-Coated Retriever	44	55	56	25	11	6	2	0	1	0	1	536	NA	TRUE
chr18:4550000-4600000	chr18:4475000-4675000	142	SEAL_1_1	Sealyham Terrier	61	54	40	20	9	8	3	1	2	2	1	529	NA	TRUE
chr18:4550000-4600000	chr18:4475000-4675000	142	HOVA_1_1	Hovawart	50	56	48	25	12	3	5	0	1	0	1	528	NA	TRUE
chr18:4550000-4600000	chr18:4475000-4675000	142	BPIC_1_1	Berger Picard	49	70	37	23	10	5	2	3	1	0	1	519	NA	TRUE
chr18:4550000-4600000	chr18:4475000-4675000	142	BRGV_1_1	Briquet Griffon Vendeen	70	49	36	19	10	8	3	1	1	3	1	518	NA	TRUE
chr18:4550000-4600000	chr18:4475000-4675000	142	CHIN_1_1	Japanese Chin	57	48	55	22	9	6	2	0	1	0	1	510	NA	TRUE
chr18:4550000-4600000	chr18:4475000-4675000	142	BULM_1_1	Bullmastiff	58	64	36	22	9	7	3	0	1	0	1	499	NA	TRUE
chr18:4550000-4600000	chr18:4475000-4675000	142	BRIA_1_1	Briard	64	61	36	18	9	6	3	2	1	0	1	493	NA	TRUE
chr18:4550000-4600000	chr18:4475000-4675000	142	BEDT_1_1	Bedlington Terrier	72	60	29	17	9	4	3	2	2	2	1	491	NA	TRUE
chr18:4550000-4600000	chr18:4475000-4675000	142	GLEN_1_1	Glen of Imaal Terrier	49	62	62	15	6	3	2	0	1	0	1	490	NA	TRUE
chr18:4550000-4600000	chr18:4475000-4675000	142	GRSD_1_2	German Shepherd Dog	51	78	35	20	7	6	2	0	1	0	1	486	NA	TRUE
chr18:4550000-4600000	chr18:4475000-4675000	142	BRMD_1_1	Bernese Mountain Dog	54	74	38	19	7	5	2	0	1	0	1	480	NA	TRUE
chr18:4550000-4600000	chr18:4475000-4675000	142	WHWT_1_1	West Highland White Terrier	58	70	39	20	4	6	2	0	1	0	1	474	NA	TRUE
chr18:4550000-4600000	chr18:4475000-4675000	142	AMST_1_1	American Staffordshire Terrier	44	81	52	15	2	3	2	0	1	0	1	473	NA	TRUE
chr18:4550000-4600000	chr18:4475000-4675000	142	OTTR_1_1	Otterhound	48	83	40	17	6	3	2	0	1	0	1	473	NA	TRUE
chr18:4550000-4600000	chr18:4475000-4675000	142	AMWS_1_1	American Water Spaniel	67	59	40	20	6	5	2	0	1	0	1	468	NA	TRUE
chr18:4550000-4600000	chr18:4475000-4675000	142	WSSD_1_1	White Swiss Shepherd Dog	63	74	29	18	7	3	5	0	1	0	1	467	NA	TRUE
chr18:4550000-4600000	chr18:4475000-4675000	142	BULD_1_1	Bulldog	53	80	37	19	5	3	2	0	1	0	1	466	NA	TRUE
chr18:4550000-4600000	chr18:4475000-4675000	142	BOUV_1_1	Bouvier des Flandres	62	77	30	15	6	4	5	0	1	0	1	464	NA	TRUE
chr18:4550000-4600000	chr18:4475000-4675000	142	AUPO_1_1	Auvergne Pointer	73	62	31	17	8	3	5	0	0	1	1	461	NA	TRUE
chr18:4550000-4600000	chr18:4475000-4675000	142	NEWF_1_1	Newfoundland	57	77	36	19	5	3	2	0	1	0	1	461	NA	TRUE
chr18:4550000-4600000	chr18:4475000-4675000	142	STBD_1_1	Saint Bernard	47	88	44	12	3	3	2	0	1	0	1	459	NA	FALSE
chr18:4550000-4600000	chr18:4475000-4675000	142	NOWT_1_1	Norwich Terrier	68	64	37	19	3	6	2	0	1	0	1	457	NA	TRUE
chr18:4550000-4600000	chr18:4475000-4675000	142	BANO_1_1	Basset Artesien Normand	57	83	37	12	6	2	2	0	1	0	1	447	NA	TRUE
chr18:4550000-4600000	chr18:4475000-4675000	142	ANFH_1_1	Anglo-Francais hound	73	69	30	12	6	7	2	0	1	0	1	444	NA	TRUE
chr18:4550000-4600000	chr18:4475000-4675000	142	TIBT_1_1	Tibetan Terrier	67	68	39	17	3	3	2	0	1	0	1	444	NA	TRUE
chr18:4550000-4600000	chr18:4475000-4675000	142	BOYK_1_1	Boykin Spaniel	71	66	35	16	7	2	2	0	1	0	1	442	NA	TRUE
chr18:4550000-4600000	chr18:4475000-4675000	142	LEON_1_1	Leonberger	66	79	30	11	7	4	2	0	1	0	1	440	NA	TRUE
chr18:4550000-4600000	chr18:4475000-4675000	142	BELS_1_1	Belgian Sheepdog	66	84	26	10	7	4	2	0	1	0	1	434	NA	TRUE
chr18:4550000-4600000	chr18:4475000-4675000	142	KROM_1_1	Kromfohrlander	64	79	35	13	4	2	2	0	1	0	1	434	NA	TRUE
chr18:4550000-4600000	chr18:4475000-4675000	142	BRAC_1_1	Bracco Italiano	92	59	19	11	7	3	7	1	1	0	1	430	NA	TRUE
chr18:4550000-4600000	chr18:4475000-4675000	142	WEIM_1_1	Weimaraner	69	69	44	11	1	3	2	0	1	0	1	429	NA	TRUE
chr18:4550000-4600000	chr18:4475000-4675000	142	CESK_1_1	Cesky Terrier	81	62	33	10	8	2	2	1	1	0	1	427	NA	TRUE
chr18:4550000-4600000	chr18:4475000-4675000	142	ARIP_1_1	Ariege Pointer	75	70	33	11	5	3	2	0	1	0	1	424	NA	TRUE
chr18:4550000-4600000	chr18:4475000-4675000	142	NORF_1_1	Norfolk Terrier	87	59	26	16	3	3	5	0	1	0	1	424	NA	TRUE
chr18:4550000-4600000	chr18:4475000-4675000	142	GHUT_1_1	German Hunting Terrier	69	82	28	11	4	3	2	0	1	0	1	422	NA	TRUE
chr18:4550000-4600000	chr18:4475000-4675000	142	IBIZ_1_1	Ibizan Hound	55	107	18	13	2	2	2	0	1	0	1	420	NA	TRUE
chr18:4550000-4600000	chr18:4475000-4675000	142	WHPG_1_1	Wirehaired Pointing Griffon	62	91	29	11	2	2	2	0	1	0	1	420	NA	TRUE
chr18:4550000-4600000	chr18:4475000-4675000	142	RUSH_1_1	Russian Hound	87	65	19	16	4	4	4	0	1	0	1	419	NA	TRUE
chr18:4550000-4600000	chr18:4475000-4675000	142	GBGV_1_1	Grand Basset Griffon Vendeen	96	55	20	14	6	3	3	2	0	1	1	417	NA	TRUE
chr18:4550000-4600000	chr18:4475000-4675000	142	WHIP_1_1	Whippet	73	76	33	8	4	3	2	0	1	0	1	417	NA	TRUE
chr18:4550000-4600000	chr18:4475000-4675000	142	BOXR_1_1	Boxer	73	80	26	10	6	2	2	0	1	0	1	416	NA	TRUE
chr18:4550000-4600000	chr18:4475000-4675000	142	FINS_1_1	Finnish Spitz	84	69	18	18	3	5	2	0	1	0	1	416	NA	TRUE
chr18:4550000-4600000	chr18:4475000-4675000	142	AUCD_1_1	Australian Cattle Dog	83	66	27	13	4	4	2	0	1	0	1	415	NA	TRUE
chr18:4550000-4600000	chr18:4475000-4675000	142	OLES_1_1	Old English Sheepdog	86	65	22	16	3	5	2	0	1	0	1	414	NA	TRUE
chr18:4550000-4600000	chr18:4475000-4675000	142	SSNZ_1_1	Standard Schnauzer	70	83	29	10	3	2	2	0	1	0	1	413	NA	TRUE
chr18:4550000-4600000	chr18:4475000-4675000	142	PISP_1_1	Picardy Spaniel	82	69	27	11	6	2	2	0	1	0	1	410	NA	TRUE
chr18:4550000-4600000	chr18:4475000-4675000	142	BMSH_1_1	Bavarian Mountain Scent Hound	69	88	25	11	2	2	2	0	1	0	1	409	NA	TRUE
chr18:4550000-4600000	chr18:4475000-4675000	142	SHIH_1_1	Shih Tzu	96	50	27	15	5	4	2	0	1	0	1	409	NA	TRUE
chr18:4550000-4600000	chr18:4475000-4675000	142	MSNZ_1_1	Miniature Schnauzer	74	83	22	13	3	2	2	0	1	0	1	408	NA	TRUE
chr18:4550000-4600000	chr18:4475000-4675000	142	APPZ_1_1	Appenzeller Sennenhund	74	87	17	15	1	3	2	0	1	0	1	405	NA	TRUE
chr18:4550000-4600000	chr18:4475000-4675000	142	MAAG_1_1	Magyar Agar	72	86	24	11	2	2	2	0	1	0	1	405	NA	TRUE
chr18:4550000-4600000	chr18:4475000-4675000	142	RHOD_1_1	Rhodesian Ridgeback	88	67	21	12	6	3	2	0	1	0	1	404	NA	TRUE
chr18:4550000-4600000	chr18:4475000-4675000	142	SPOO_1_1	Standard Poodle	81	69	32	11	2	2	2	0	1	0	1	404	NA	TRUE
chr18:4550000-4600000	chr18:4475000-4675000	142	GSMD_1_1	Greater Swiss Mountain Dog	80	80	18	13	2	4	2	0	1	0	1	403	NA	TRUE
chr18:4550000-4600000	chr18:4475000-4675000	142	ESET_1_1	English Setter	80	76	25	10	4	2	2	0	1	0	1	402	NA	TRUE
chr18:4550000-4600000	chr18:4475000-4675000	142	MANT_1_1	Manchester Terrier (Standard)	68	95	20	10	3	1	2	0	1	0	1	402	NA	TRUE
chr18:4550000-4600000	chr18:4475000-4675000	142	LAKE_1_1	Lakeland Terrier	87	70	20	12	5	3	2	0	1	0	1	401	NA	TRUE
chr18:4550000-4600000	chr18:4475000-4675000	142	NELK_1_1	Norwegian Elkhound	79	82	22	6	4	4	2	0	1	0	1	400	NA	TRUE
chr18:4550000-4600000	chr18:4475000-4675000	142	CIRN_1_1	Cirneco dell'Etna	86	73	20	10	6	2	2	0	1	0	1	397	NA	TRUE
chr18:4550000-4600000	chr18:4475000-4675000	142	CSHD_1_1	Catalan Sheepdog	89	68	21	11	6	2	2	0	1	0	1	397	NA	TRUE
chr18:4550000-4600000	chr18:4475000-4675000	142	SMFX_1_1	Smooth Fox Terrier	87	72	19	12	4	3	2	0	1	0	1	397	NA	TRUE
chr18:4550000-4600000	chr18:4475000-4675000	142	BRUS_1_1	Brussels Griffon	83	76	23	11	2	2	2	0	1	0	1	393	NA	TRUE
chr18:4550000-4600000	chr18:4475000-4675000	142	PUMI_1_1	Pumi	80	83	19	10	3	2	2	0	1	0	1	393	NA	TRUE
chr18:4550000-4600000	chr18:4475000-4675000	142	BHSP_1_1	Bohemian Shepherd	79	84	20	10	2	2	2	0	1	0	1	392	NA	TRUE
chr18:4550000-4600000	chr18:4475000-4675000	142	AHRT_1_1	American Hairless Terrier	99	60	16	14	4	4	2	0	1	0	1	390	NA	TRUE
chr18:4550000-4600000	chr18:4475000-4675000	142	COOK_1_1	Chinook	99	61	17	12	2	6	2	0	1	0	1	389	NA	TRUE
chr18:4550000-4600000	chr18:4475000-4675000	142	PEKE_1_1	Pekingese	102	58	17	11	4	4	3	0	1	0	1	387	NA	TRUE
chr18:4550000-4600000	chr18:4475000-4675000	142	AMBD_1_1	American Bulldog	93	70	17	10	5	2	2	0	1	0	1	384	NA	TRUE
chr18:4550000-4600000	chr18:4475000-4675000	142	FOXH_1_1	NA	100	61	17	11	5	3	2	0	1	0	1	383	NA	TRUE
chr18:4550000-4600000	chr18:4475000-4675000	142	BRFR_1_1	Braques Francais	87	79	16	11	2	2	2	0	1	0	1	382	NA	TRUE
chr18:4550000-4600000	chr18:4475000-4675000	142	SMSH_1_1	Small Swiss Hound	89	75	18	11	2	2	2	0	1	0	1	382	NA	TRUE
chr18:4550000-4600000	chr18:4475000-4675000	142	BOST_1_1	Boston Terrier	98	65	16	11	5	2	2	0	1	0	1	380	NA	TRUE
chr18:4550000-4600000	chr18:4475000-4675000	142	ENTB_1_1	Entlebucher Mountain Dog	90	77	13	13	3	1	2	0	1	0	1	379	NA	TRUE
chr18:4550000-4600000	chr18:4475000-4675000	142	PBGV_1_1	Petit Basset Griffon Vendeen	98	66	16	12	2	3	2	0	1	0	1	377	NA	TRUE
chr18:4550000-4600000	chr18:4475000-4675000	142	AUST_1_1	Australian Terrier	97	65	22	8	3	2	2	0	1	0	1	375	NA	FALSE
chr18:4550000-4600000	chr18:4475000-4675000	142	SMUN_1_1	Small Munsterlander	87	84	14	8	2	2	2	0	1	0	1	374	NA	TRUE
chr18:4550000-4600000	chr18:4475000-4675000	142	MAST_1_1	Mastiff	94	74	15	10	2	2	2	0	1	0	1	372	NA	TRUE
chr18:4550000-4600000	chr18:4475000-4675000	142	SKIP_1_1	Schipperke	96	70	17	10	2	2	2	0	1	0	1	372	NA	TRUE
chr18:4550000-4600000	chr18:4475000-4675000	142	DOBP_1_1	Doberman Pinscher	99	71	15	8	3	1	2	0	1	0	1	362	NA	TRUE
chr18:4550000-4600000	chr18:4475000-4675000	142	PHAR_1_1	Pharaoh Hound	112	54	14	11	4	2	2	0	1	0	1	361	NA	TRUE
chr18:4550000-4600000	chr18:4475000-4675000	142	PTWD_1_1	Portuguese Water Dog	105	66	11	11	1	3	2	0	1	0	1	360	NA	TRUE
chr18:4550000-4600000	chr18:4475000-4675000	142	VIZS_1_1	Vizsla	105	63	15	10	3	1	2	0	1	0	1	360	NA	TRUE
chr18:4550000-4600000	chr18:4475000-4675000	142	BASS_1_1	Basset Hound	110	59	14	10	1	3	2	0	1	0	1	356	NA	TRUE
chr18:4550000-4600000	chr18:4475000-4675000	142	SILK_1_1	Silky Terrier	109	62	11	10	3	2	2	0	1	0	1	356	NA	TRUE
chr18:4550000-4600000	chr18:4475000-4675000	142	BRBT_1_1	Barbet	107	65	12	9	3	1	2	0	1	0	1	353	NA	TRUE
chr18:4550000-4600000	chr18:4475000-4675000	142	ICES_1_1	Icelandic Sheepdog	115	55	15	7	3	2	2	0	1	0	1	348	NA	TRUE
chr18:4550000-4600000	chr18:4475000-4675000	142	MARM_1_1	Maremma Sheepdog	118	53	11	10	3	2	2	0	1	0	1	347	NA	TRUE
chr18:4550000-4600000	chr18:4475000-4675000	142	PARS_1_1	Parson Russell Terrier	116	54	13	10	3	1	2	0	1	0	1	347	NA	TRUE
chr18:4550000-4600000	chr18:4475000-4675000	142	GWHP_1_1	German Wirehaired Pointer	116	56	13	8	2	2	2	0	1	0	1	344	NA	TRUE
chr18:4550000-4600000	chr18:4475000-4675000	142	FBUL_1_1	French Bulldog	112	63	12	6	3	1	2	0	1	0	1	342	NA	TRUE
chr18:4550000-4600000	chr18:4475000-4675000	142	PGRT_1_1	Prague Ratter	116	58	11	8	2	2	2	0	1	0	1	342	NA	TRUE
chr18:4550000-4600000	chr18:4475000-4675000	142	EPNT_1_2	English Pointer	118	53	15	7	3	1	2	0	1	0	1	341	NA	TRUE
chr18:4550000-4600000	chr18:4475000-4675000	142	SPIN_1_1	Spinone Italiano	114	61	11	7	3	1	2	0	1	0	1	341	NA	TRUE
chr18:4550000-4600000	chr18:4475000-4675000	142	BRJH_1_1	Bruno Jura Hound	119	53	13	8	3	1	2	0	1	0	1	340	NA	TRUE
chr18:4550000-4600000	chr18:4475000-4675000	142	PULI_1_1	Puli	121	54	12	6	3	1	2	0	1	0	1	333	NA	FALSE
chr18:4550000-4600000	chr18:4475000-4675000	142	RTOY_1_1	Russian Toy	131	41	11	10	2	2	2	0	1	0	1	331	NA	TRUE
chr18:4550000-4600000	chr18:4475000-4675000	142	ESMD_1_1	Estrela Mountain Dog	132	40	12	9	2	2	2	0	1	0	1	329	NA	TRUE
chr18:4550000-4600000	chr18:4475000-4675000	142	BICH_1_1	Bichon Frise	133	39	12	9	2	2	2	0	1	0	1	328	NA	TRUE
chr18:4550000-4600000	chr18:4475000-4675000	142	ESSP_1_1	English Springer Spaniel	135	37	13	8	3	1	2	0	1	0	1	324	NA	TRUE
chr18:4550000-4600000	chr18:4475000-4675000	142	MALT_1_1	Maltese	136	36	13	8	2	2	2	0	1	0	1	324	NA	TRUE
chr18:4550000-4600000	chr18:4475000-4675000	142	WELT_1_1	Welsh Terrier	137	38	11	7	3	1	2	0	1	0	1	318	NA	TRUE
chr18:4550000-4600000	chr18:4475000-4675000	142	BRIT_1_1	Brittany	139	35	13	6	3	1	2	0	1	0	1	316	NA	TRUE
chr18:4550000-4600000	chr18:4475000-4675000	142	SCOT_1_1	Scottish Terrier	158	15	10	5	5	3	2	1	1	0	1	312	NA	TRUE
chr18:4550000-4600000	chr18:4475000-4675000	142	BEAU_1_1	Beauceron	141	36	10	6	4	0	2	0	1	0	1	310	NA	FALSE
chr18:4550000-4600000	chr18:4475000-4675000	142	DALM_1_1	Dalmatian	142	35	10	6	4	0	2	0	1	0	1	309	NA	TRUE
chr18:4550000-4600000	chr18:4475000-4675000	142	IWSP_1_1	Irish Water Spaniel	147	28	11	7	3	1	2	0	1	0	1	308	NA	TRUE
chr18:4550000-4600000	chr18:4475000-4675000	142	COTO_1_1	Coton de Tulear	158	21	8	6	4	2	0	0	1	0	1	289	NA	FALSE
chr18:4550000-4600000	chr18:4475000-4675000	142	BLDH_1_1	Bloodhound	181	7	6	1	3	1	0	0	1	0	1	247	NA	FALSE
chr18:4550000-4600000	chr18:4475000-4675000	142	CAIR_1_1	Cairn Terrier	181	7	6	1	3	1	0	0	1	0	1	247	NA	TRUE
chr18:4550000-4600000	chr18:4475000-4675000	142	CLSP_1_1	Clumber Spaniel	181	8	5	1	3	1	0	0	1	0	1	246	NA	TRUE
chr18:4550000-4600000	chr18:4475000-4675000	142	KUND_1_1	Kunming Dog	181	8	5	1	3	1	0	0	1	0	1	246	NA	TRUE
chr18:4550000-4600000	chr18:4475000-4675000	142	BERG_1_1	Bergamasco	182	7	5	1	3	1	0	0	1	0	1	245	NA	FALSE
chr18:4550000-4600000	chr18:4475000-4675000	142	BIEW_1_1	Biewer Terrier	182	7	5	1	3	1	0	0	1	0	1	245	NA	TRUE
chr18:4550000-4600000	chr18:4475000-4675000	142	MUDI_1_1	Mudi	182	7	5	1	4	0	0	0	1	0	1	244	NA	TRUE
chr18:4550000-4600000	chr18:4475000-4675000	142	SARP_1_1	Sarplaninac	183	6	5	1	4	0	0	0	1	0	1	243	NA	TRUE
chr18:4550000-4600000	chr18:4475000-4675000	142	DING_1_1	Dingo	1	2	1	4	10	10	11	33	125	3	2	1630	NA	TRUE
chr18:4700000-4750000	chr18:4675000-4775000	285	STAF_1_1	Staffordshire Bull Terrier	47	30	35	21	31	18	10	1	4	3	1	703	NA	TRUE
chr18:4700000-4750000	chr18:4675000-4775000	285	BULT_1_1	Bull Terrier	19	50	41	52	19	7	6	1	5	0	1	682	NA	TRUE
chr18:4700000-4750000	chr18:4675000-4775000	285	CHIN_1_1	Japanese Chin	52	30	35	29	27	13	5	1	6	2	1	663	NA	TRUE
chr18:4700000-4750000	chr18:4675000-4775000	285	GHND_1_1	German Hound	48	34	52	32	14	10	4	0	4	2	1	614	NA	TRUE
chr18:4700000-4750000	chr18:4675000-4775000	285	AHRT_1_1	American Hairless Terrier	55	34	53	23	17	10	3	0	5	0	1	585	NA	TRUE
chr18:4700000-4750000	chr18:4675000-4775000	285	RUSH_1_1	Russian Hound	52	41	55	21	17	6	3	1	4	0	1	569	NA	TRUE
chr18:4700000-4750000	chr18:4675000-4775000	285	BULM_1_1	Bullmastiff	57	41	50	26	14	5	3	0	4	0	1	550	NA	TRUE
chr18:4700000-4750000	chr18:4675000-4775000	285	BEDT_1_1	Bedlington Terrier	49	52	56	18	11	6	4	0	4	0	1	548	NA	TRUE
chr18:4700000-4750000	chr18:4675000-4775000	285	FINS_1_1	Finnish Spitz	51	58	50	15	11	7	2	1	5	0	1	541	NA	TRUE
chr18:4700000-4750000	chr18:4675000-4775000	285	BPIC_1_1	Berger Picard	51	53	52	20	11	7	2	0	4	0	1	540	NA	TRUE
chr18:4700000-4750000	chr18:4675000-4775000	285	PTWD_1_1	Portuguese Water Dog	47	55	58	20	9	5	2	0	4	0	1	536	NA	TRUE
chr18:4700000-4750000	chr18:4675000-4775000	285	LEON_1_1	Leonberger	49	61	49	18	9	6	3	2	3	0	1	535	NA	TRUE
chr18:4700000-4750000	chr18:4675000-4775000	285	BRIA_1_1	Briard	50	55	54	17	13	5	2	0	4	0	1	535	NA	TRUE
chr18:4700000-4750000	chr18:4675000-4775000	285	DEER_1_1	Scottish Deerhound	55	51	50	23	8	6	3	0	4	0	1	532	NA	TRUE
chr18:4700000-4750000	chr18:4675000-4775000	285	AMST_1_1	American Staffordshire Terrier	53	48	62	18	7	6	2	0	4	0	1	528	NA	TRUE
chr18:4700000-4750000	chr18:4675000-4775000	285	MANT_1_1	Manchester Terrier (Standard)	49	66	48	17	9	4	3	0	4	0	1	519	NA	TRUE
chr18:4700000-4750000	chr18:4675000-4775000	285	NEWF_1_1	Newfoundland	49	68	48	14	9	6	2	0	4	0	1	516	NA	TRUE
chr18:4700000-4750000	chr18:4675000-4775000	285	CLSP_1_1	Clumber Spaniel	59	52	54	16	9	4	2	0	4	0	1	508	NA	TRUE
chr18:4700000-4750000	chr18:4675000-4775000	285	FLCR_1_1	Flat-Coated Retriever	49	72	53	6	9	5	2	0	4	0	1	501	NA	TRUE
chr18:4700000-4750000	chr18:4675000-4775000	285	BOPD_1_1	Bourbonnais Pointing Dog	65	56	44	11	14	3	3	0	4	0	1	498	NA	TRUE
chr18:4700000-4750000	chr18:4675000-4775000	285	GMSP_1_1	German Spaniel	67	57	37	17	10	5	3	0	4	0	1	497	NA	TRUE
chr18:4700000-4750000	chr18:4675000-4775000	285	SLCU_1_1	Slovak Cuvac	60	65	42	14	9	4	2	0	4	0	1	491	NA	FALSE
chr18:4700000-4750000	chr18:4675000-4775000	285	WSSD_1_1	White Swiss Shepherd Dog	66	58	47	9	8	6	2	0	4	0	1	485	NA	TRUE
chr18:4700000-4750000	chr18:4675000-4775000	285	GSMD_1_1	Greater Swiss Mountain Dog	62	67	40	13	9	3	2	0	4	0	1	481	NA	TRUE
chr18:4700000-4750000	chr18:4675000-4775000	285	BOST_1_1	Boston Terrier	65	68	34	13	9	5	2	0	4	0	1	480	NA	TRUE
chr18:4700000-4750000	chr18:4675000-4775000	285	DAND_1_1	Dandie Dinmont Terrier	71	57	39	13	10	4	2	1	3	0	1	477	NA	TRUE
chr18:4700000-4750000	chr18:4675000-4775000	285	BRHM_1_1	Broholmer	76	56	33	14	11	3	2	0	4	1	1	476	NA	TRUE
chr18:4700000-4750000	chr18:4675000-4775000	285	MSNZ_1_1	Miniature Schnauzer	61	70	40	14	7	2	2	2	2	0	1	472	NA	TRUE
chr18:4700000-4750000	chr18:4675000-4775000	285	ICES_1_1	Icelandic Sheepdog	73	59	34	15	9	4	2	0	4	0	1	472	NA	TRUE
chr18:4700000-4750000	chr18:4675000-4775000	285	LEOP_1_1	Catahoula Leopard Dog	68	61	43	10	9	3	2	0	4	0	1	472	NA	TRUE
chr18:4700000-4750000	chr18:4675000-4775000	285	AMBD_1_1	American Bulldog	67	69	33	13	8	4	2	0	4	0	1	470	NA	TRUE
chr18:4700000-4750000	chr18:4675000-4775000	285	BULD_1_1	Bulldog	68	65	39	11	7	4	2	1	3	0	1	467	NA	TRUE
chr18:4700000-4750000	chr18:4675000-4775000	285	OTTR_1_1	Otterhound	72	60	39	11	9	3	2	0	4	0	1	466	NA	TRUE
chr18:4700000-4750000	chr18:4675000-4775000	285	SSNZ_1_1	Standard Schnauzer	70	67	36	10	9	2	2	1	3	0	1	458	NA	TRUE
chr18:4700000-4750000	chr18:4675000-4775000	285	FINH_1_1	Finnish Hound	81	55	32	13	9	4	2	0	4	0	1	458	NA	TRUE
chr18:4700000-4750000	chr18:4675000-4775000	285	PEKE_1_1	Pekingese	77	63	30	11	8	5	2	0	4	0	1	457	NA	TRUE
chr18:4700000-4750000	chr18:4675000-4775000	285	SKIP_1_1	Schipperke	66	75	34	9	8	2	2	1	3	0	1	455	NA	TRUE
chr18:4700000-4750000	chr18:4675000-4775000	285	MAST_1_1	Mastiff	71	71	32	8	8	4	2	0	4	0	1	455	NA	TRUE
chr18:4700000-4750000	chr18:4675000-4775000	285	LANC_1_1	Lancashire Heeler	50	99	28	11	6	2	0	3	1	0	1	451	NA	TRUE
chr18:4700000-4750000	chr18:4675000-4775000	285	WHIP_1_1	Whippet	78	63	31	9	10	3	2	0	4	0	1	451	NA	TRUE
chr18:4700000-4750000	chr18:4675000-4775000	285	POSD_1_1	Portuguese Sheepdog	79	60	32	13	7	3	2	1	3	0	1	449	NA	TRUE
chr18:4700000-4750000	chr18:4675000-4775000	285	BRTR_1_1	Black Russian Terrier	88	52	29	11	10	3	3	0	4	0	1	448	NA	TRUE
chr18:4700000-4750000	chr18:4675000-4775000	285	AUCD_1_1	Australian Cattle Dog	76	65	32	11	8	2	2	1	3	0	1	447	NA	TRUE
chr18:4700000-4750000	chr18:4675000-4775000	285	PISP_1_1	Picardy Spaniel	84	58	28	12	8	3	3	0	4	0	1	447	NA	TRUE
chr18:4700000-4750000	chr18:4675000-4775000	285	KROM_1_1	Kromfohrlander	76	66	32	10	7	3	2	1	3	0	1	446	NA	TRUE
chr18:4700000-4750000	chr18:4675000-4775000	285	AUPO_1_1	Auvergne Pointer	73	73	28	10	8	2	2	1	3	0	1	444	NA	TRUE
chr18:4700000-4750000	chr18:4675000-4775000	285	BOYK_1_1	Boykin Spaniel	88	54	29	9	10	3	3	0	4	0	1	444	NA	TRUE
chr18:4700000-4750000	chr18:4675000-4775000	285	ESET_1_1	English Setter	84	55	34	10	8	3	2	0	4	0	1	444	NA	TRUE
chr18:4700000-4750000	chr18:4675000-4775000	285	NOWT_1_1	Norwich Terrier	88	56	25	13	9	3	2	0	4	0	1	440	NA	TRUE
chr18:4700000-4750000	chr18:4675000-4775000	285	SPOO_1_1	Standard Poodle	78	66	30	11	7	2	2	2	2	0	1	439	NA	TRUE
chr18:4700000-4750000	chr18:4675000-4775000	285	ACKR_1_1	American Cocker Spaniel	85	58	31	9	7	4	2	0	4	0	1	439	NA	FALSE
chr18:4700000-4750000	chr18:4675000-4775000	285	BASS_1_1	Basset Hound	80	68	26	9	7	4	2	0	4	0	1	439	NA	TRUE
chr18:4700000-4750000	chr18:4675000-4775000	285	RHOD_1_1	Rhodesian Ridgeback	86	58	29	9	8	4	2	0	4	0	1	439	NA	TRUE
chr18:4700000-4750000	chr18:4675000-4775000	285	SMFX_1_1	Smooth Fox Terrier	82	63	29	10	6	4	2	0	4	0	1	439	NA	TRUE
chr18:4700000-4750000	chr18:4675000-4775000	285	SHIH_1_1	Shih Tzu	88	59	25	10	9	3	2	0	4	0	1	434	NA	TRUE
chr18:4700000-4750000	chr18:4675000-4775000	285	BRBT_1_1	Barbet	90	56	26	10	9	3	2	0	4	0	1	433	NA	TRUE
chr18:4700000-4750000	chr18:4675000-4775000	285	GREE_1_1	Greenland Dog	90	57	26	9	8	3	3	0	4	0	1	433	NA	TRUE
chr18:4700000-4750000	chr18:4675000-4775000	285	SMUN_1_1	Small Munsterlander	86	60	29	8	7	4	2	3	1	0	1	431	NA	TRUE
chr18:4700000-4750000	chr18:4675000-4775000	285	TIBT_1_1	Tibetan Terrier	83	66	24	11	8	2	2	2	2	0	1	431	NA	TRUE
chr18:4700000-4750000	chr18:4675000-4775000	285	TYFX_1_1	Toy Fox Terrier	89	57	29	8	7	4	2	0	4	0	1	431	NA	TRUE
chr18:4700000-4750000	chr18:4675000-4775000	285	EPNT_1_2	English Pointer	89	58	27	10	7	3	2	0	4	0	1	429	NA	TRUE
chr18:4700000-4750000	chr18:4675000-4775000	285	SMSH_1_1	Small Swiss Hound	95	51	26	11	9	2	2	0	4	0	1	426	NA	TRUE
chr18:4700000-4750000	chr18:4675000-4775000	285	ROTT_1_1	Rottweiler	90	58	26	10	8	2	2	1	3	0	1	425	NA	TRUE
chr18:4700000-4750000	chr18:4675000-4775000	285	FRSP_1_1	French Spaniel	88	62	25	9	8	2	2	3	1	0	1	422	NA	FALSE
chr18:4700000-4750000	chr18:4675000-4775000	285	PBGA_1_1	Petit Bleu de Gascogne	99	49	25	10	8	3	2	1	3	0	1	419	NA	FALSE
chr18:4700000-4750000	chr18:4675000-4775000	285	FBUL_1_1	French Bulldog	92	60	22	11	7	2	2	1	3	0	1	418	NA	TRUE
chr18:4700000-4750000	chr18:4675000-4775000	285	BRFR_1_1	Braques Francais	92	59	24	9	9	1	2	3	1	0	1	416	NA	TRUE
chr18:4700000-4750000	chr18:4675000-4775000	285	BOXR_1_1	Boxer	101	49	21	12	9	2	2	1	3	0	1	416	NA	TRUE
chr18:4700000-4750000	chr18:4675000-4775000	285	SARP_1_1	Sarplaninac	103	48	21	11	8	3	2	1	3	0	1	413	NA	TRUE
chr18:4700000-4750000	chr18:4675000-4775000	285	AMAL_1_1	Alaskan Malamute	99	56	19	10	8	2	2	1	3	0	1	409	NA	TRUE
chr18:4700000-4750000	chr18:4675000-4775000	285	GLEN_1_1	Glen of Imaal Terrier	108	42	25	9	8	2	2	1	3	0	1	404	NA	TRUE
chr18:4700000-4750000	chr18:4675000-4775000	285	PGRT_1_1	Prague Ratter	109	44	22	9	8	2	2	1	3	0	1	400	NA	TRUE
chr18:4700000-4750000	chr18:4675000-4775000	285	EGTT_1_1	English Toy Terrier	99	62	17	7	7	2	2	0	4	0	1	399	NA	TRUE
chr18:4700000-4750000	chr18:4675000-4775000	285	SPMT_1_1	Spanish Mastiff	103	55	19	8	7	2	2	3	1	0	1	396	NA	TRUE
chr18:4700000-4750000	chr18:4675000-4775000	285	BRIT_1_1	Brittany	107	49	20	9	7	2	2	3	1	0	1	395	NA	TRUE
chr18:4700000-4750000	chr18:4675000-4775000	285	DALM_1_1	Dalmatian	107	49	21	7	8	2	2	3	1	0	1	395	NA	TRUE
chr18:4700000-4750000	chr18:4675000-4775000	285	GOLD_1_1	Golden Retriever	132	23	17	7	7	7	2	3	2	0	1	390	NA	FALSE
chr18:4700000-4750000	chr18:4675000-4775000	285	MARM_1_1	Maremma Sheepdog	117	42	18	7	8	2	2	3	1	0	1	382	NA	TRUE
chr18:4700000-4750000	chr18:4675000-4775000	285	CHIH_1_1	Chihuahua	121	37	19	8	7	2	2	3	1	0	1	378	NA	TRUE
chr18:4700000-4750000	chr18:4675000-4775000	285	RTOY_1_1	Russian Toy	121	39	17	8	8	1	2	3	1	0	1	375	NA	TRUE
chr18:4700000-4750000	chr18:4675000-4775000	285	KUND_1_1	Kunming Dog	144	27	9	11	4	0	1	1	3	0	1	331	NA	TRUE
chr18:4700000-4750000	chr18:4675000-4775000	285	BRAC_1_1	Bracco Italiano	164	14	5	8	3	2	0	3	1	0	1	299	NA	TRUE
chr18:4700000-4750000	chr18:4675000-4775000	285	DREV_1_1	Drever	164	14	5	8	3	2	0	3	1	0	1	299	NA	TRUE
chr18:4700000-4750000	chr18:4675000-4775000	285	COOK_1_1	Chinook	165	13	7	7	2	2	0	3	1	0	1	295	NA	TRUE
chr18:4700000-4750000	chr18:4675000-4775000	285	BHSP_1_1	Bohemian Shepherd	165	13	7	8	1	2	0	3	1	0	1	294	NA	TRUE
chr18:4700000-4750000	chr18:4675000-4775000	285	LAKE_1_1	Lakeland Terrier	168	10	7	8	1	2	0	3	1	0	1	291	NA	TRUE
chr18:4700000-4750000	chr18:4675000-4775000	285	GBGV_1_1	Grand Basset Griffon Vendeen	170	9	6	8	1	2	0	3	1	0	1	288	NA	TRUE
chr18:4700000-4750000	chr18:4675000-4775000	285	GWHP_1_1	German Wirehaired Pointer	170	9	6	8	1	2	0	3	1	0	1	288	NA	TRUE
chr18:4700000-4750000	chr18:4675000-4775000	285	BIEW_1_1	Biewer Terrier	171	8	7	7	1	2	0	3	1	0	1	286	NA	FALSE
chr18:4700000-4750000	chr18:4675000-4775000	285	MUDI_1_1	Mudi	170	10	6	7	1	2	0	3	1	0	1	286	NA	FALSE
chr18:4700000-4750000	chr18:4675000-4775000	285	ARIP_1_1	Ariege Pointer	172	7	7	7	1	2	0	3	1	0	1	285	NA	TRUE
chr18:4700000-4750000	chr18:4675000-4775000	285	CLUP_SE_1_1	Wolf	3	2	3	6	10	20	40	45	71	0	2	1489	NA	FALSE
chr18:4700000-4750000	chr18:4675000-4775000	285	CLUP_CN_1_2	Wolf	3	0	5	4	12	24	36	65	51	0	2	1469	NA	FALSE
chr18:4700000-4750000	chr18:4675000-4775000	285	CLUP_GR_1_1	Wolf	3	0	2	4	13	18	45	48	67	0	3	1500	NA	FALSE
chr18:4700000-4750000	chr18:4675000-4775000	285	DING_1_1	Dingo	1	3	4	7	8	14	29	45	89	0	4	1535	NA	TRUE
chr18:4700000-4750000	chr18:4675000-4775000	285	PEMB_1_1	Pembroke Welsh Corgi	6	13	16	17	25	32	87	3	1	0	5	1107	NA	TRUE
chr18:5830000-5880000	chr18:5845000-5865000	155	AHRT_1_1	American Hairless Terrier	34	49	32	26	23	13	10	6	7	0	1	706	NA	TRUE
chr18:5830000-5880000	chr18:5845000-5865000	155	LEON_1_1	Leonberger	24	70	34	24	16	19	6	3	4	0	1	658	NA	FALSE
chr18:5830000-5880000	chr18:5845000-5865000	155	CCRT_1_1	Curly-Coated Retriever	37	58	27	29	19	14	7	6	3	0	1	653	NA	FALSE
chr18:5830000-5880000	chr18:5845000-5865000	155	GHND_1_1	German Hound	39	55	28	29	20	14	7	3	4	1	1	652	NA	TRUE
chr18:5830000-5880000	chr18:5845000-5865000	155	DEER_1_1	Scottish Deerhound	39	58	30	26	19	12	8	3	4	1	1	642	NA	TRUE
chr18:5830000-5880000	chr18:5845000-5865000	155	MANT_1_1	Manchester Terrier (Standard)	38	61	29	25	20	13	7	2	4	1	1	636	NA	FALSE
chr18:5830000-5880000	chr18:5845000-5865000	155	BULM_1_1	Bullmastiff	50	50	27	25	20	12	7	4	4	1	1	630	NA	TRUE
chr18:5830000-5880000	chr18:5845000-5865000	155	STAF_1_1	Staffordshire Bull Terrier	47	56	25	26	19	15	4	3	4	1	1	621	NA	TRUE
chr18:5830000-5880000	chr18:5845000-5865000	155	DREV_1_1	Drever	47	53	27	26	24	8	9	5	1	0	1	618	NA	FALSE
chr18:5830000-5880000	chr18:5845000-5865000	155	SKIP_1_1	Schipperke	45	58	30	23	21	12	5	2	3	1	1	608	NA	FALSE
chr18:5830000-5880000	chr18:5845000-5865000	155	DAND_1_1	Dandie Dinmont Terrier	53	53	26	22	21	14	4	3	3	1	1	603	NA	TRUE
chr18:5830000-5880000	chr18:5845000-5865000	155	MALT_1_1	Maltese	49	54	34	20	26	7	4	2	3	1	1	592	NA	FALSE
chr18:5830000-5880000	chr18:5845000-5865000	155	AMWS_1_1	American Water Spaniel	50	52	32	25	22	9	6	3	1	0	1	589	NA	FALSE
chr18:5830000-5880000	chr18:5845000-5865000	155	APPZ_1_1	Appenzeller Sennenhund	48	58	32	23	19	14	2	1	3	0	1	580	NA	TRUE
chr18:5830000-5880000	chr18:5845000-5865000	155	CIRN_1_1	Cirneco dell'Etna	58	50	30	22	21	7	8	2	2	0	1	573	NA	FALSE
chr18:5830000-5880000	chr18:5845000-5865000	155	AFOX_1_1	American Foxhound	51	61	26	22	25	6	4	1	4	0	1	572	NA	FALSE
chr18:5830000-5880000	chr18:5845000-5865000	155	BOYK_1_1	Boykin Spaniel	57	49	33	24	18	11	4	3	1	0	1	567	NA	TRUE
chr18:5830000-5880000	chr18:5845000-5865000	155	BSJI_1_1	Basenji	55	54	31	25	18	11	2	3	1	0	1	559	NA	FALSE
chr18:5830000-5880000	chr18:5845000-5865000	155	BIEW_1_1	Biewer Terrier	59	56	24	26	19	10	2	3	1	0	1	549	NA	FALSE
chr18:5830000-5880000	chr18:5845000-5865000	155	BRMD_1_1	Bernese Mountain Dog	56	56	36	16	23	6	2	1	4	0	1	549	NA	FALSE
chr18:5830000-5880000	chr18:5845000-5865000	155	MAST_1_1	Mastiff	51	61	33	26	17	5	3	1	3	0	1	547	NA	FALSE
chr18:5830000-5880000	chr18:5845000-5865000	155	ANFH_1_1	Anglo-Francais hound	57	57	36	18	18	7	3	1	3	0	1	539	NA	FALSE
chr18:5830000-5880000	chr18:5845000-5865000	155	WHIP_1_1	Whippet	71	46	23	27	19	5	4	1	4	0	1	537	NA	FALSE
chr18:5830000-5880000	chr18:5845000-5865000	155	FINS_1_1	Finnish Spitz	69	51	22	25	19	5	5	0	3	1	1	534	NA	TRUE
chr18:5830000-5880000	chr18:5845000-5865000	155	GLEN_1_1	Glen of Imaal Terrier	73	46	21	27	19	6	4	1	3	0	1	530	NA	TRUE
chr18:5830000-5880000	chr18:5845000-5865000	155	ARIP_1_1	Ariege Pointer	71	46	26	22	23	5	3	3	1	0	1	528	NA	FALSE
chr18:5830000-5880000	chr18:5845000-5865000	155	BRHM_1_1	Broholmer	77	42	21	27	19	6	3	1	4	0	1	528	NA	TRUE
chr18:5830000-5880000	chr18:5845000-5865000	155	PBGA_1_1	Petit Bleu de Gascogne	65	51	30	23	21	4	2	3	1	0	1	525	NA	FALSE
chr18:5830000-5880000	chr18:5845000-5865000	155	PTAS_1_1	Polish Tatra Sheepdog	72	45	26	30	16	4	3	1	3	0	1	520	NA	FALSE
chr18:5830000-5880000	chr18:5845000-5865000	155	RUSH_1_1	Russian Hound	86	36	21	26	17	6	4	0	4	0	1	510	NA	FALSE
chr18:5830000-5880000	chr18:5845000-5865000	155	AUST_1_1	Australian Terrier	86	36	22	26	16	7	3	1	3	0	1	506	NA	FALSE
chr18:5830000-5880000	chr18:5845000-5865000	155	BRJH_1_1	Bruno Jura Hound	80	43	28	22	16	4	3	0	4	0	1	499	NA	FALSE
chr18:5830000-5880000	chr18:5845000-5865000	155	FBUL_1_1	French Bulldog	76	46	29	24	15	3	3	3	1	0	1	498	NA	FALSE
chr18:5830000-5880000	chr18:5845000-5865000	155	EGTT_1_1	English Toy Terrier	79	43	31	20	17	3	3	1	3	0	1	497	NA	FALSE
chr18:5830000-5880000	chr18:5845000-5865000	155	CHIH_1_1	Chihuahua	85	39	26	20	19	4	3	1	3	0	1	496	NA	FALSE
chr18:5830000-5880000	chr18:5845000-5865000	155	GBGV_1_1	Grand Basset Griffon Vendeen	91	32	25	24	16	5	3	2	2	0	1	491	NA	FALSE
chr18:5830000-5880000	chr18:5845000-5865000	155	BOPD_1_1	Bourbonnais Pointing Dog	85	40	25	24	14	5	3	3	1	0	1	490	NA	FALSE
chr18:5830000-5880000	chr18:5845000-5865000	155	BOXR_1_1	Boxer	82	43	25	26	14	3	3	2	2	0	1	490	NA	FALSE
chr18:5830000-5880000	chr18:5845000-5865000	155	POSD_1_1	Portuguese Sheepdog	87	38	26	21	17	4	3	1	3	0	1	490	NA	FALSE
chr18:5830000-5880000	chr18:5845000-5865000	155	FINH_1_1	Finnish Hound	85	41	25	26	13	3	3	3	1	0	1	483	NA	FALSE
chr18:5830000-5880000	chr18:5845000-5865000	155	ENTB_1_1	Entlebucher Mountain Dog	82	45	25	27	11	3	3	3	1	0	1	482	NA	FALSE
chr18:5830000-5880000	chr18:5845000-5865000	155	POLG_1_1	Polish Greyhound	84	45	25	19	17	3	3	3	1	0	1	482	NA	FALSE
chr18:5830000-5880000	chr18:5845000-5865000	155	GWHP_1_1	German Wirehaired Pointer	88	40	25	24	13	3	3	3	1	0	1	476	NA	FALSE
chr18:5830000-5880000	chr18:5845000-5865000	155	AMAL_1_1	Alaskan Malamute	94	35	23	22	16	3	3	1	3	0	1	475	NA	FALSE
chr18:5830000-5880000	chr18:5845000-5865000	155	GALG_1_1	Galgo Espanol	89	41	22	25	13	3	3	3	1	0	1	474	NA	FALSE
chr18:5830000-5880000	chr18:5845000-5865000	155	PBGV_1_1	Petit Basset Griffon Vendeen	100	40	21	14	15	3	3	0	4	0	1	449	NA	FALSE
chr18:5830000-5880000	chr18:5845000-5865000	155	COLL_1_1	Collie	88	54	22	13	14	4	1	3	1	0	1	448	NA	FALSE
chr18:5830000-5880000	chr18:5845000-5865000	155	BASS_1_1	Basset Hound	99	41	22	15	13	3	3	0	4	0	1	447	NA	TRUE
chr18:5830000-5880000	chr18:5845000-5865000	155	BULD_1_1	Bulldog	101	39	21	19	10	3	3	3	1	0	1	440	NA	FALSE
chr18:5830000-5880000	chr18:5845000-5865000	155	HOVA_1_1	Hovawart	86	63	18	21	4	4	2	1	1	0	1	425	NA	FALSE
chr18:5830000-5880000	chr18:5845000-5865000	155	LEOP_1_1	Catahoula Leopard Dog	107	44	20	17	5	2	1	3	1	0	1	400	NA	FALSE
chr18:5830000-5880000	chr18:5845000-5865000	155	PYMF_1_1	Pyrenean Mastiff	117	36	16	17	6	3	1	3	1	0	1	393	NA	FALSE
chr18:5830000-5880000	chr18:5845000-5865000	155	FLCR_1_1	Flat-Coated Retriever	122	37	14	16	3	3	1	3	1	0	1	375	NA	FALSE
chr18:5830000-5880000	chr18:5845000-5865000	155	SLOU_1_1	Sloughi	118	40	18	14	3	3	2	1	1	0	1	372	NA	FALSE
chr18:5830000-5880000	chr18:5845000-5865000	155	AMST_1_1	American Staffordshire Terrier	130	30	13	16	4	2	1	3	1	0	1	365	NA	FALSE
chr18:5830000-5880000	chr18:5845000-5865000	155	PRES_1_1	Presa Canario	138	19	16	15	4	3	1	3	1	0	1	362	NA	FALSE
chr18:5830000-5880000	chr18:5845000-5865000	155	WELT_1_1	Welsh Terrier	136	21	20	13	3	3	0	3	1	0	1	356	NA	FALSE
chr18:5830000-5880000	chr18:5845000-5865000	155	SMSH_1_1	Small Swiss Hound	140	19	17	14	3	2	1	3	1	0	1	352	NA	FALSE
chr18:5830000-5880000	chr18:5845000-5865000	155	SPIN_1_1	Spinone Italiano	139	21	17	13	3	3	1	2	1	0	1	349	NA	FALSE
chr18:5830000-5880000	chr18:5845000-5865000	155	DALM_1_1	Dalmatian	138	25	17	10	3	3	1	2	1	0	1	344	NA	FALSE
chr18:5830000-5880000	chr18:5845000-5865000	155	PISP_1_1	Picardy Spaniel	133	31	20	8	2	2	3	0	1	0	1	339	NA	FALSE
chr18:5830000-5880000	chr18:5845000-5865000	155	SSNZ_1_1	Standard Schnauzer	125	50	13	5	3	0	3	0	1	0	1	329	NA	FALSE
chr18:5830000-5880000	chr18:5845000-5865000	155	DDBX_1_1	Dogue de Bordeaux	140	27	18	7	2	2	3	0	1	0	1	328	NA	FALSE
chr18:5830000-5880000	chr18:5845000-5865000	155	MAAG_1_1	Magyar Agar	148	16	19	8	3	2	3	0	1	0	1	326	NA	FALSE
chr18:5830000-5880000	chr18:5845000-5865000	155	KARA_1_1	Karakachan	143	26	15	8	2	2	3	0	1	0	1	324	NA	FALSE
chr18:5830000-5880000	chr18:5845000-5865000	155	BOLO_1_1	Bolognese	146	23	14	9	2	2	3	0	1	0	1	322	NA	FALSE
chr18:5830000-5880000	chr18:5845000-5865000	155	COTO_1_1	Coton de Tulear	149	20	16	7	2	2	3	0	1	0	1	317	NA	FALSE
chr18:5830000-5880000	chr18:5845000-5865000	155	SILK_1_1	Silky Terrier	150	19	17	6	2	2	3	0	1	0	1	315	NA	FALSE
chr18:5830000-5880000	chr18:5845000-5865000	155	BRGV_1_1	Briquet Griffon Vendeen	151	19	16	6	2	2	3	0	1	0	1	313	NA	FALSE
chr18:5830000-5880000	chr18:5845000-5865000	155	MUDI_1_1	Mudi	151	19	16	6	2	2	3	0	1	0	1	313	NA	FALSE
chr18:5830000-5880000	chr18:5845000-5865000	155	CHIN_1_1	Japanese Chin	9	9	12	11	25	34	37	31	32	0	2	1231	NA	TRUE
chr18:5830000-5880000	chr18:5845000-5865000	155	GREE_1_1	Greenland Dog	8	11	12	11	26	36	35	31	30	0	2	1219	NA	FALSE
chr18:5830000-5880000	chr18:5845000-5865000	155	PEKE_1_1	Pekingese	10	9	13	13	24	36	36	41	18	0	2	1197	NA	FALSE
chr18:5830000-5880000	chr18:5845000-5865000	155	DING_1_1	Dingo	4	1	1	11	15	18	38	42	61	9	3	1477	NA	FALSE
chr18:6060000-6110000	chr18:6055000-6115000	202	BULT_1_1	Bull Terrier	10	21	26	24	37	30	17	15	14	6	1	1016	EGFR	FALSE
chr18:6060000-6110000	chr18:6055000-6115000	202	FLCR_1_1	Flat-Coated Retriever	23	21	39	33	32	16	15	8	11	2	1	858	EGFR	FALSE
chr18:6060000-6110000	chr18:6055000-6115000	202	DEER_1_1	Scottish Deerhound	29	18	39	28	33	21	11	7	10	4	1	848	EGFR	TRUE
chr18:6060000-6110000	chr18:6055000-6115000	202	MANT_1_1	Manchester Terrier (Standard)	29	19	37	30	33	19	12	8	9	4	1	846	EGFR	FALSE
chr18:6060000-6110000	chr18:6055000-6115000	202	BULM_1_1	Bullmastiff	34	19	39	21	37	15	14	7	9	5	1	833	EGFR	TRUE
chr18:6060000-6110000	chr18:6055000-6115000	202	SMFX_1_1	Smooth Fox Terrier	27	23	43	23	36	18	9	8	11	2	1	828	EGFR	FALSE
chr18:6060000-6110000	chr18:6055000-6115000	202	STAF_1_1	Staffordshire Bull Terrier	34	20	38	24	36	17	10	8	9	4	1	821	EGFR	TRUE
chr18:6060000-6110000	chr18:6055000-6115000	202	WHIP_1_1	Whippet	33	21	37	25	36	18	9	9	10	2	1	819	EGFR	FALSE
chr18:6060000-6110000	chr18:6055000-6115000	202	BRIA_1_1	Briard	34	20	38	24	37	17	9	8	11	2	1	817	EGFR	FALSE
chr18:6060000-6110000	chr18:6055000-6115000	202	OTTR_1_1	Otterhound	31	26	37	23	37	16	9	9	9	3	1	813	EGFR	FALSE
chr18:6060000-6110000	chr18:6055000-6115000	202	BMSH_1_1	Bavarian Mountain Scent Hound	35	23	37	23	36	15	11	7	11	2	1	806	EGFR	FALSE
chr18:6060000-6110000	chr18:6055000-6115000	202	BULD_1_1	Bulldog	35	22	39	23	36	16	10	8	9	2	1	799	EGFR	FALSE
chr18:6060000-6110000	chr18:6055000-6115000	202	BRHM_1_1	Broholmer	37	24	37	24	34	16	10	7	9	2	1	785	EGFR	TRUE
chr18:6060000-6110000	chr18:6055000-6115000	202	AMST_1_1	American Staffordshire Terrier	47	26	38	30	17	18	5	12	5	2	1	722	EGFR	FALSE
chr18:6060000-6110000	chr18:6055000-6115000	202	FOXH_1_1	NA	42	34	33	31	22	16	8	11	3	0	1	710	EGFR	FALSE
chr18:6060000-6110000	chr18:6055000-6115000	202	AFOX_1_1	American Foxhound	59	30	29	36	16	9	7	9	5	0	1	650	EGFR	FALSE
chr18:6060000-6110000	chr18:6055000-6115000	202	RUSH_1_1	Russian Hound	72	28	25	30	17	7	7	9	5	0	1	616	EGFR	FALSE
chr18:6060000-6110000	chr18:6055000-6115000	202	LEOP_1_1	Catahoula Leopard Dog	67	32	28	29	16	9	6	11	2	0	1	613	EGFR	FALSE
chr18:6060000-6110000	chr18:6055000-6115000	202	AUST_1_1	Australian Terrier	71	33	27	26	15	9	6	11	2	0	1	599	EGFR	FALSE
chr18:6060000-6110000	chr18:6055000-6115000	202	PISP_1_1	Picardy Spaniel	71	34	28	27	13	8	10	6	3	0	1	589	EGFR	FALSE
chr18:6060000-6110000	chr18:6055000-6115000	202	LANC_1_1	Lancashire Heeler	77	33	38	16	13	7	10	5	1	0	1	547	EGFR	FALSE
chr18:6060000-6110000	chr18:6055000-6115000	202	POLG_1_1	Polish Greyhound	81	31	37	19	10	7	10	4	1	0	1	533	EGFR	FALSE
chr18:6060000-6110000	chr18:6055000-6115000	202	BASS_1_1	Basset Hound	82	50	25	12	12	7	8	3	1	0	1	496	EGFR	FALSE
chr18:6060000-6110000	chr18:6055000-6115000	202	GHND_1_1	German Hound	12	13	21	26	32	29	24	20	9	14	2	1088	EGFR	TRUE
chr18:6060000-6110000	chr18:6055000-6115000	202	CHIN_1_1	Japanese Chin	18	13	18	29	31	31	21	19	6	14	2	1048	EGFR	TRUE
chr18:6060000-6110000	chr18:6055000-6115000	202	BPIC_1_1	Berger Picard	9	18	22	37	34	26	21	16	11	6	2	1019	EGFR	FALSE
chr18:6060000-6110000	chr18:6055000-6115000	202	DDBX_1_1	Dogue de Bordeaux	21	14	24	33	32	24	19	17	11	5	2	975	EGFR	FALSE
chr18:6060000-6110000	chr18:6055000-6115000	202	LEON_1_1	Leonberger	27	17	26	31	25	28	15	14	16	1	2	927	EGFR	FALSE
chr18:6060000-6110000	chr18:6055000-6115000	202	MSNZ_1_1	Miniature Schnauzer	33	23	30	32	22	25	15	7	13	0	2	835	EGFR	FALSE
chr18:6060000-6110000	chr18:6055000-6115000	202	KUND_1_1	Kunming Dog	35	23	31	28	25	24	15	8	11	0	2	823	EGFR	FALSE
chr18:6060000-6110000	chr18:6055000-6115000	202	AHRT_1_1	American Hairless Terrier	38	26	28	27	22	23	15	7	13	1	2	818	EGFR	FALSE
chr18:6060000-6110000	chr18:6055000-6115000	202	BHSP_1_1	Bohemian Shepherd	36	26	29	30	23	21	15	7	13	0	2	814	EGFR	FALSE
chr18:6060000-6110000	chr18:6055000-6115000	202	BICH_1_1	Bichon Frise	38	26	29	29	25	19	15	6	13	0	2	802	EGFR	FALSE
chr18:6060000-6110000	chr18:6055000-6115000	202	PHAR_1_1	Pharaoh Hound	40	26	29	29	27	15	15	5	13	1	2	792	EGFR	FALSE
chr18:6060000-6110000	chr18:6055000-6115000	202	FINS_1_1	Finnish Spitz	13	46	37	35	31	18	6	13	1	0	2	774	EGFR	FALSE
chr18:6060000-6110000	chr18:6055000-6115000	202	GRSD_1_2	German Shepherd Dog	40	28	31	28	27	16	10	13	7	0	2	769	EGFR	FALSE
chr18:6060000-6110000	chr18:6055000-6115000	202	WHWT_1_1	West Highland White Terrier	41	29	30	28	28	16	9	6	13	0	2	765	EGFR	FALSE
chr18:6060000-6110000	chr18:6055000-6115000	202	WSSD_1_1	White Swiss Shepherd Dog	40	31	34	25	27	18	8	15	2	0	2	741	EGFR	FALSE
chr18:6060000-6110000	chr18:6055000-6115000	202	BFDB_1_1	Basset Fauve de Bretagne	45	32	31	27	27	15	9	10	4	0	2	714	EGFR	FALSE
chr18:6060000-6110000	chr18:6055000-6115000	202	DOBP_1_1	Doberman Pinscher	53	29	32	24	25	16	7	13	1	0	2	686	EGFR	FALSE
chr18:6060000-6110000	chr18:6055000-6115000	202	DREV_1_1	Drever	64	28	28	27	21	12	6	13	1	0	2	644	EGFR	FALSE
chr18:6060000-6110000	chr18:6055000-6115000	202	MALT_1_1	Maltese	71	35	22	28	15	12	7	9	1	0	2	596	EGFR	FALSE
chr18:6060000-6110000	chr18:6055000-6115000	202	RHOD_1_1	Rhodesian Ridgeback	77	31	27	23	14	11	5	11	1	0	2	580	EGFR	FALSE
chr18:6320000-6370000	chr18:6305000-6385000	148	GHND_1_1	German Hound	22	33	34	30	30	20	21	4	5	1	1	814	LANCL2	TRUE
chr18:6320000-6370000	chr18:6305000-6385000	148	PEMB_1_1	Pembroke Welsh Corgi	37	38	39	24	25	15	13	4	4	1	1	710	LANCL2	FALSE
chr18:6320000-6370000	chr18:6305000-6385000	148	AUPO_1_1	Auvergne Pointer	32	48	32	28	26	17	7	4	4	2	1	705	LANCL2	FALSE
chr18:6320000-6370000	chr18:6305000-6385000	148	DAND_1_1	Dandie Dinmont Terrier	32	48	32	29	25	17	7	4	4	2	1	704	LANCL2	TRUE
chr18:6320000-6370000	chr18:6305000-6385000	148	CLSP_1_1	Clumber Spaniel	36	46	33	27	25	17	7	3	4	2	1	691	LANCL2	TRUE
chr18:6320000-6370000	chr18:6305000-6385000	148	AHRT_1_1	American Hairless Terrier	44	49	32	21	25	17	4	3	4	1	1	647	LANCL2	FALSE
chr18:6320000-6370000	chr18:6305000-6385000	148	LEON_1_1	Leonberger	25	49	50	34	27	10	3	1	1	0	1	642	LANCL2	FALSE
chr18:6320000-6370000	chr18:6305000-6385000	148	BRTR_1_1	Black Russian Terrier	39	45	38	27	30	11	8	0	2	0	1	641	LANCL2	FALSE
chr18:6320000-6370000	chr18:6305000-6385000	148	AMST_1_1	American Staffordshire Terrier	32	47	47	33	27	7	5	1	1	0	1	628	LANCL2	FALSE
chr18:6320000-6370000	chr18:6305000-6385000	148	BOXR_1_1	Boxer	38	45	40	31	31	10	3	0	2	0	1	626	LANCL2	FALSE
chr18:6320000-6370000	chr18:6305000-6385000	148	BRHM_1_1	Broholmer	42	51	36	24	25	9	7	5	1	0	1	625	LANCL2	TRUE
chr18:6320000-6370000	chr18:6305000-6385000	148	DREV_1_1	Drever	51	45	34	25	22	9	6	5	3	0	1	616	LANCL2	FALSE
chr18:6320000-6370000	chr18:6305000-6385000	148	OTTR_1_1	Otterhound	45	47	41	24	27	7	7	0	2	0	1	602	LANCL2	FALSE
chr18:6320000-6370000	chr18:6305000-6385000	148	STAF_1_1	Staffordshire Bull Terrier	42	52	36	29	26	7	6	1	1	0	1	601	LANCL2	TRUE
chr18:6320000-6370000	chr18:6305000-6385000	148	MALT_1_1	Maltese	50	50	35	21	24	10	6	3	1	0	1	594	LANCL2	FALSE
chr18:6320000-6370000	chr18:6305000-6385000	148	GREE_1_1	Greenland Dog	59	50	28	19	20	13	5	2	3	1	1	585	LANCL2	FALSE
chr18:6320000-6370000	chr18:6305000-6385000	148	GSMD_1_1	Greater Swiss Mountain Dog	40	57	42	28	20	6	5	1	1	0	1	580	LANCL2	FALSE
chr18:6320000-6370000	chr18:6305000-6385000	148	EGTT_1_1	English Toy Terrier	59	55	25	26	19	8	3	4	1	0	1	553	LANCL2	FALSE
chr18:6320000-6370000	chr18:6305000-6385000	148	BULD_1_1	Bulldog	49	59	35	25	21	8	1	1	1	0	1	549	LANCL2	FALSE
chr18:6320000-6370000	chr18:6305000-6385000	148	MANT_1_1	Manchester Terrier (Standard)	68	48	30	18	15	10	5	4	2	0	1	546	LANCL2	FALSE
chr18:6320000-6370000	chr18:6305000-6385000	148	PRES_1_1	Presa Canario	49	64	34	32	12	7	0	1	1	0	1	526	LANCL2	FALSE
chr18:6320000-6370000	chr18:6305000-6385000	148	AFOX_1_1	American Foxhound	62	54	28	29	15	9	1	1	1	0	1	523	LANCL2	FALSE
chr18:6320000-6370000	chr18:6305000-6385000	148	BASS_1_1	Basset Hound	77	45	30	14	15	10	4	3	2	0	1	518	LANCL2	FALSE
chr18:6320000-6370000	chr18:6305000-6385000	148	HOVA_1_1	Hovawart	60	56	32	29	14	7	0	1	1	0	1	513	LANCL2	FALSE
chr18:6320000-6370000	chr18:6305000-6385000	148	IBIZ_1_1	Ibizan Hound	74	55	24	16	15	9	4	2	1	0	1	502	LANCL2	FALSE
chr18:6320000-6370000	chr18:6305000-6385000	148	WHPG_1_1	Wirehaired Pointing Griffon	80	46	27	13	20	7	4	2	1	0	1	500	LANCL2	FALSE
chr18:6320000-6370000	chr18:6305000-6385000	148	APPZ_1_1	Appenzeller Sennenhund	69	58	29	15	18	7	1	2	1	0	1	496	LANCL2	FALSE
chr18:6320000-6370000	chr18:6305000-6385000	148	PBGV_1_1	Petit Basset Griffon Vendeen	87	46	23	14	13	9	4	3	1	0	1	484	LANCL2	FALSE
chr18:6320000-6370000	chr18:6305000-6385000	148	BOPD_1_1	Bourbonnais Pointing Dog	89	43	23	12	20	6	4	2	1	0	1	481	LANCL2	FALSE
chr18:6320000-6370000	chr18:6305000-6385000	148	DOBP_1_1	Doberman Pinscher	85	47	24	14	17	7	3	2	1	0	1	480	LANCL2	FALSE
chr18:6320000-6370000	chr18:6305000-6385000	148	MARM_1_1	Maremma Sheepdog	72	59	23	25	12	7	0	1	1	0	1	478	LANCL2	FALSE
chr18:6320000-6370000	chr18:6305000-6385000	148	NOWT_1_1	Norwich Terrier	85	44	28	14	19	5	2	2	1	0	1	477	LANCL2	FALSE
chr18:6320000-6370000	chr18:6305000-6385000	148	RUSH_1_1	Russian Hound	86	43	28	14	18	6	3	1	1	0	1	476	LANCL2	FALSE
chr18:6320000-6370000	chr18:6305000-6385000	148	FLCR_1_1	Flat-Coated Retriever	79	57	22	18	13	5	4	1	1	0	1	471	LANCL2	FALSE
chr18:6320000-6370000	chr18:6305000-6385000	148	BRGV_1_1	Briquet Griffon Vendeen	91	44	22	12	20	4	4	2	1	0	1	470	LANCL2	FALSE
chr18:6320000-6370000	chr18:6305000-6385000	148	GALG_1_1	Galgo Espanol	70	62	25	24	14	3	0	1	1	0	1	470	LANCL2	FALSE
chr18:6320000-6370000	chr18:6305000-6385000	148	RHOD_1_1	Rhodesian Ridgeback	75	56	25	24	15	3	0	1	1	0	1	468	LANCL2	FALSE
chr18:6320000-6370000	chr18:6305000-6385000	148	FINH_1_1	Finnish Hound	93	42	21	16	17	4	4	2	1	0	1	466	LANCL2	FALSE
chr18:6320000-6370000	chr18:6305000-6385000	148	NEWF_1_1	Newfoundland	87	49	21	16	16	6	3	1	1	0	1	466	LANCL2	FALSE
chr18:6320000-6370000	chr18:6305000-6385000	148	IWSP_1_1	Irish Water Spaniel	95	41	21	14	17	5	4	2	1	0	1	464	LANCL2	FALSE
chr18:6320000-6370000	chr18:6305000-6385000	148	PISP_1_1	Picardy Spaniel	97	39	21	13	18	5	4	2	1	0	1	463	LANCL2	FALSE
chr18:6320000-6370000	chr18:6305000-6385000	148	BMSH_1_1	Bavarian Mountain Scent Hound	101	36	21	13	17	5	4	2	1	0	1	456	LANCL2	FALSE
chr18:6320000-6370000	chr18:6305000-6385000	148	BOUV_1_1	Bouvier des Flandres	87	55	15	19	14	6	2	1	1	0	1	455	LANCL2	FALSE
chr18:6320000-6370000	chr18:6305000-6385000	148	BRFR_1_1	Braques Francais	99	39	21	15	17	5	2	1	1	0	1	446	LANCL2	FALSE
chr18:6320000-6370000	chr18:6305000-6385000	148	BRBT_1_1	Barbet	87	53	27	13	10	7	1	1	1	0	1	442	LANCL2	FALSE
chr18:6320000-6370000	chr18:6305000-6385000	148	GMSP_1_1	German Spaniel	92	46	22	21	11	6	0	1	1	0	1	442	LANCL2	FALSE
chr18:6320000-6370000	chr18:6305000-6385000	148	PYMF_1_1	Pyrenean Mastiff	77	60	33	15	10	3	0	1	1	0	1	441	LANCL2	FALSE
chr18:6320000-6370000	chr18:6305000-6385000	148	BOYK_1_1	Boykin Spaniel	108	32	20	14	17	3	4	1	1	0	1	436	LANCL2	FALSE
chr18:6320000-6370000	chr18:6305000-6385000	148	BRIA_1_1	Briard	86	58	19	21	10	3	1	1	1	0	1	435	LANCL2	FALSE
chr18:6320000-6370000	chr18:6305000-6385000	148	GHUT_1_1	German Hunting Terrier	79	58	36	13	9	3	0	1	1	0	1	435	LANCL2	FALSE
chr18:6320000-6370000	chr18:6305000-6385000	148	MUDI_1_1	Mudi	85	54	30	14	12	3	0	1	1	0	1	434	LANCL2	FALSE
chr18:6320000-6370000	chr18:6305000-6385000	148	EPNT_1_2	English Pointer	106	38	16	16	14	5	3	1	1	0	1	432	LANCL2	FALSE
chr18:6320000-6370000	chr18:6305000-6385000	148	SPIN_1_1	Spinone Italiano	95	47	24	16	8	7	1	1	1	0	1	431	LANCL2	FALSE
chr18:6320000-6370000	chr18:6305000-6385000	148	KROM_1_1	Kromfohrlander	97	42	30	12	9	7	1	1	1	0	1	430	LANCL2	FALSE
chr18:6320000-6370000	chr18:6305000-6385000	148	MAST_1_1	Mastiff	95	48	20	20	9	5	1	1	1	0	1	430	LANCL2	FALSE
chr18:6320000-6370000	chr18:6305000-6385000	148	ARIP_1_1	Ariege Pointer	106	35	18	22	10	5	2	1	1	0	1	429	LANCL2	FALSE
chr18:6320000-6370000	chr18:6305000-6385000	148	BOST_1_1	Boston Terrier	92	48	26	17	12	3	0	1	1	0	1	429	LANCL2	FALSE
chr18:6320000-6370000	chr18:6305000-6385000	148	BRMD_1_1	Bernese Mountain Dog	88	56	26	16	5	6	1	1	1	0	1	427	LANCL2	FALSE
chr18:6320000-6370000	chr18:6305000-6385000	148	SMSH_1_1	Small Swiss Hound	107	38	15	18	13	4	3	1	1	0	1	427	LANCL2	FALSE
chr18:6320000-6370000	chr18:6305000-6385000	148	NORF_1_1	Norfolk Terrier	105	41	16	18	12	5	1	1	1	0	1	421	LANCL2	FALSE
chr18:6320000-6370000	chr18:6305000-6385000	148	DEER_1_1	Scottish Deerhound	96	45	30	14	9	3	1	1	1	0	1	419	LANCL2	TRUE
chr18:6320000-6370000	chr18:6305000-6385000	148	BRJH_1_1	Bruno Jura Hound	111	36	14	21	9	5	2	1	1	0	1	415	LANCL2	FALSE
chr18:6320000-6370000	chr18:6305000-6385000	148	FOXH_1_1	NA	100	46	24	12	11	4	1	1	1	0	1	415	LANCL2	FALSE
chr18:6320000-6370000	chr18:6305000-6385000	148	LAKE_1_1	Lakeland Terrier	98	46	26	14	11	2	1	1	1	0	1	415	LANCL2	FALSE
chr18:6320000-6370000	chr18:6305000-6385000	148	NEAP_1_1	Neapolitan Mastiff	113	31	17	21	10	4	2	1	1	0	1	415	LANCL2	FALSE
chr18:6320000-6370000	chr18:6305000-6385000	148	AMAL_1_1	Alaskan Malamute	94	54	20	19	8	3	0	1	1	0	1	413	LANCL2	FALSE
chr18:6320000-6370000	chr18:6305000-6385000	148	POSD_1_1	Portuguese Sheepdog	100	44	27	14	8	4	1	1	1	0	1	413	LANCL2	FALSE
chr18:6320000-6370000	chr18:6305000-6385000	148	BFDB_1_1	Basset Fauve de Bretagne	119	23	20	21	8	5	2	1	1	0	1	410	LANCL2	FALSE
chr18:6320000-6370000	chr18:6305000-6385000	148	MSNZ_1_1	Miniature Schnauzer	99	48	24	14	9	3	1	1	1	0	1	410	LANCL2	FALSE
chr18:6320000-6370000	chr18:6305000-6385000	148	TIBT_1_1	Tibetan Terrier	100	48	24	12	10	3	1	1	1	0	1	408	LANCL2	FALSE
chr18:6320000-6370000	chr18:6305000-6385000	148	PHAR_1_1	Pharaoh Hound	119	29	14	17	13	4	2	1	1	0	1	407	LANCL2	FALSE
chr18:6320000-6370000	chr18:6305000-6385000	148	SMFX_1_1	Smooth Fox Terrier	108	38	21	19	8	3	1	1	1	0	1	405	LANCL2	FALSE
chr18:6320000-6370000	chr18:6305000-6385000	148	SPOO_1_1	Standard Poodle	117	28	18	21	8	5	1	1	1	0	1	405	LANCL2	FALSE
chr18:6320000-6370000	chr18:6305000-6385000	148	BRIT_1_1	Brittany	112	34	19	20	9	3	1	1	1	0	1	404	LANCL2	FALSE
chr18:6320000-6370000	chr18:6305000-6385000	148	BRZT_1_1	Brazilian Terrier	95	57	19	18	6	3	0	1	1	0	1	403	LANCL2	FALSE
chr18:6320000-6370000	chr18:6305000-6385000	148	LAGO_1_1	Lagotto Romagnolo	120	22	24	18	8	5	1	1	1	0	1	402	LANCL2	FALSE
chr18:6320000-6370000	chr18:6305000-6385000	148	LANC_1_1	Lancashire Heeler	104	44	21	18	8	3	0	1	1	0	1	402	LANCL2	FALSE
chr18:6320000-6370000	chr18:6305000-6385000	148	PTAS_1_1	Polish Tatra Sheepdog	108	41	22	13	10	3	1	1	1	0	1	400	LANCL2	FALSE
chr18:6320000-6370000	chr18:6305000-6385000	148	BANO_1_1	Basset Artesien Normand	120	24	23	18	7	5	1	1	1	0	1	398	LANCL2	FALSE
chr18:6320000-6370000	chr18:6305000-6385000	148	WEIM_1_1	Weimaraner	105	47	20	13	9	3	1	1	1	0	1	398	LANCL2	FALSE
chr18:6320000-6370000	chr18:6305000-6385000	148	FRSP_1_1	French Spaniel	97	59	15	18	6	3	0	1	1	0	1	397	LANCL2	FALSE
chr18:6320000-6370000	chr18:6305000-6385000	148	MAAG_1_1	Magyar Agar	110	41	19	14	11	2	1	1	1	0	1	396	LANCL2	FALSE
chr18:6320000-6370000	chr18:6305000-6385000	148	NORB_1_1	Norrbottenspetz	121	27	20	17	7	5	1	1	1	0	1	392	LANCL2	FALSE
chr18:6320000-6370000	chr18:6305000-6385000	148	ALDB_1_1	Alpine Dachsbracke	109	42	21	15	8	3	0	1	1	0	1	391	LANCL2	FALSE
chr18:6320000-6370000	chr18:6305000-6385000	148	BLDH_1_1	Bloodhound	107	51	13	13	11	2	1	1	1	0	1	391	LANCL2	FALSE
chr18:6320000-6370000	chr18:6305000-6385000	148	LEOP_1_1	Catahoula Leopard Dog	110	44	17	14	10	2	1	1	1	0	1	391	LANCL2	FALSE
chr18:6320000-6370000	chr18:6305000-6385000	148	AMWS_1_1	American Water Spaniel	119	30	21	15	8	4	1	1	1	0	1	390	LANCL2	FALSE
chr18:6320000-6370000	chr18:6305000-6385000	148	BRAC_1_1	Bracco Italiano	120	29	22	15	7	4	1	1	1	0	1	387	LANCL2	FALSE
chr18:6320000-6370000	chr18:6305000-6385000	148	SILK_1_1	Silky Terrier	115	39	18	13	10	2	1	1	1	0	1	385	LANCL2	FALSE
chr18:6320000-6370000	chr18:6305000-6385000	148	GBGV_1_1	Grand Basset Griffon Vendeen	128	20	21	16	8	4	1	1	1	0	1	383	LANCL2	FALSE
chr18:6320000-6370000	chr18:6305000-6385000	148	BIEW_1_1	Biewer Terrier	121	32	17	15	9	4	0	1	1	0	1	382	LANCL2	FALSE
chr18:6320000-6370000	chr18:6305000-6385000	148	POLG_1_1	Polish Greyhound	109	47	18	15	6	3	0	1	1	0	1	382	LANCL2	FALSE
chr18:6320000-6370000	chr18:6305000-6385000	148	CIRN_1_1	Cirneco dell'Etna	119	33	20	14	9	3	0	1	1	0	1	381	LANCL2	FALSE
chr18:6320000-6370000	chr18:6305000-6385000	148	DDBX_1_1	Dogue de Bordeaux	127	20	25	12	10	4	0	1	1	0	1	381	LANCL2	FALSE
chr18:6320000-6370000	chr18:6305000-6385000	148	SARP_1_1	Sarplaninac	126	25	19	15	9	3	1	1	1	0	1	380	LANCL2	FALSE
chr18:6320000-6370000	chr18:6305000-6385000	148	BEAU_1_1	Beauceron	123	30	17	15	11	2	0	1	1	0	1	378	LANCL2	FALSE
chr18:6320000-6370000	chr18:6305000-6385000	148	SKIP_1_1	Schipperke	125	25	22	14	8	4	0	1	1	0	1	378	LANCL2	FALSE
chr18:6320000-6370000	chr18:6305000-6385000	148	VILL_NP_1_1	Village Dog	112	46	17	12	9	2	0	1	1	0	1	377	LANCL2	FALSE
chr18:6320000-6370000	chr18:6305000-6385000	148	DALM_1_1	Dalmatian	117	38	19	14	8	2	0	1	1	0	1	375	LANCL2	FALSE
chr18:6320000-6370000	chr18:6305000-6385000	148	GPYR_1_1	Great Pyrenees	111	51	11	16	6	3	0	1	1	0	1	375	LANCL2	FALSE
chr18:6320000-6370000	chr18:6305000-6385000	148	ESET_1_1	English Setter	129	23	21	12	9	4	0	1	1	0	1	372	LANCL2	FALSE
chr18:6320000-6370000	chr18:6305000-6385000	148	WHIP_1_1	Whippet	118	42	14	15	6	2	1	1	1	0	1	370	LANCL2	FALSE
chr18:6320000-6370000	chr18:6305000-6385000	148	ENTB_1_1	Entlebucher Mountain Dog	124	35	19	9	9	2	0	1	1	0	1	361	LANCL2	FALSE
chr18:6320000-6370000	chr18:6305000-6385000	148	AMBD_1_1	American Bulldog	125	38	12	11	10	2	0	1	1	0	1	360	LANCL2	FALSE
chr18:6320000-6370000	chr18:6305000-6385000	148	KUVZ_1_1	Kuvasz	126	33	19	9	9	2	0	1	1	0	1	359	LANCL2	FALSE
chr18:6320000-6370000	chr18:6305000-6385000	148	ESMD_1_1	Estrela Mountain Dog	124	39	15	12	6	2	0	1	1	0	1	354	LANCL2	FALSE
chr18:6320000-6370000	chr18:6305000-6385000	148	AUST_1_1	Australian Terrier	131	30	16	10	9	2	1	0	1	0	1	352	LANCL2	FALSE
chr18:6320000-6370000	chr18:6305000-6385000	148	PBGA_1_1	Petit Bleu de Gascogne	131	29	18	11	7	2	1	0	1	0	1	350	LANCL2	FALSE
chr18:6320000-6370000	chr18:6305000-6385000	148	BELS_1_1	Belgian Sheepdog	135	38	8	8	6	1	2	0	2	0	1	335	LANCL2	FALSE
chr18:6320000-6370000	chr18:6305000-6385000	148	KUND_1_1	Kunming Dog	143	38	9	6	1	1	1	0	1	0	1	297	LANCL2	FALSE
chr18:6320000-6370000	chr18:6305000-6385000	148	KEES_1_1	Keeshond	149	34	7	6	1	1	1	0	1	0	1	289	LANCL2	FALSE
chr18:6320000-6370000	chr18:6305000-6385000	148	CSHD_1_1	Catalan Sheepdog	163	19	8	6	2	0	1	0	1	0	1	275	LANCL2	FALSE
chr18:6320000-6370000	chr18:6305000-6385000	148	SHIH_1_1	Shih Tzu	164	17	9	6	2	0	1	0	1	0	1	275	LANCL2	FALSE
chr18:6320000-6370000	chr18:6305000-6385000	148	PHAL_1_1	Continental Toy Spaniel (Phalene)	170	10	9	6	2	1	1	0	1	0	1	273	LANCL2	FALSE
chr18:6320000-6370000	chr18:6305000-6385000	148	YORK_1_1	Yorkshire Terrier	170	11	8	7	1	1	1	0	1	0	1	271	LANCL2	FALSE
chr18:6320000-6370000	chr18:6305000-6385000	148	ROTT_1_1	Rottweiler	173	7	9	7	1	1	1	0	1	0	1	269	LANCL2	FALSE
chr18:6320000-6370000	chr18:6305000-6385000	148	LHSA_1_1	Lhasa Apso	174	8	8	6	2	0	1	0	1	0	1	264	LANCL2	FALSE
chr18:6320000-6370000	chr18:6305000-6385000	148	COTO_1_1	Coton de Tulear	175	7	8	6	2	0	1	0	1	0	1	263	LANCL2	FALSE
chr18:6320000-6370000	chr18:6305000-6385000	148	BULM_1_1	Bullmastiff	17	29	27	31	33	24	18	13	4	4	2	895	LANCL2	TRUE
chr18:6320000-6370000	chr18:6305000-6385000	148	BULT_1_1	Bull Terrier	4	27	29	48	35	30	18	7	2	0	3	892	LANCL2	FALSE
chr18:6320000-6370000	chr18:6305000-6385000	148	CHIN_1_1	Japanese Chin	4	2	8	6	12	17	38	104	9	0	4	1397	LANCL2	FALSE
chr18:6320000-6370000	chr18:6305000-6385000	148	DING_1_1	Dingo	2	0	1	4	10	9	18	36	112	8	5	1627	LANCL2	FALSE
chr18:6530000-6580000	chr18:6415000-6695000	403	BOPD_1_1	Bourbonnais Pointing Dog	19	31	27	29	25	19	16	15	8	11	1	931	VOPP1,BLVRA,COA1	FALSE
chr18:6530000-6580000	chr18:6415000-6695000	403	ESSP_1_1	English Springer Spaniel	19	31	32	25	20	23	16	15	8	11	1	929	VOPP1,BLVRA,COA1	FALSE
chr18:6530000-6580000	chr18:6415000-6695000	403	SEAL_1_1	Sealyham Terrier	19	28	37	25	21	20	14	17	8	11	1	927	VOPP1,BLVRA,COA1	FALSE
chr18:6530000-6580000	chr18:6415000-6695000	403	PTAS_1_1	Polish Tatra Sheepdog	19	28	39	25	20	19	16	14	9	11	1	921	VOPP1,BLVRA,COA1	FALSE
chr18:6530000-6580000	chr18:6415000-6695000	403	BRIA_1_1	Briard	23	27	33	26	20	21	16	15	8	11	1	920	VOPP1,BLVRA,COA1	FALSE
chr18:6530000-6580000	chr18:6415000-6695000	403	DREV_1_1	Drever	23	27	33	26	20	21	16	15	8	11	1	920	VOPP1,BLVRA,COA1	FALSE
chr18:6530000-6580000	chr18:6415000-6695000	403	CLSP_1_1	Clumber Spaniel	21	31	29	29	21	19	16	15	8	11	1	919	VOPP1,BLVRA,COA1	TRUE
chr18:6530000-6580000	chr18:6415000-6695000	403	BFDB_1_1	Basset Fauve de Bretagne	23	31	31	25	21	19	16	15	8	11	1	911	VOPP1,BLVRA,COA1	FALSE
chr18:6530000-6580000	chr18:6415000-6695000	403	AUPO_1_1	Auvergne Pointer	24	31	30	25	22	22	12	15	8	11	1	904	VOPP1,BLVRA,COA1	FALSE
chr18:6530000-6580000	chr18:6415000-6695000	403	CESK_1_1	Cesky Terrier	23	33	30	25	21	21	13	15	8	11	1	903	VOPP1,BLVRA,COA1	FALSE
chr18:6530000-6580000	chr18:6415000-6695000	403	DACH_1_1	Dachshund	48	38	23	17	18	16	15	9	9	7	1	775	VOPP1,BLVRA,COA1	FALSE
chr18:6530000-6580000	chr18:6415000-6695000	403	OLES_1_1	Old English Sheepdog	38	41	30	19	22	18	12	10	10	0	1	758	VOPP1,BLVRA,COA1	FALSE
chr18:6530000-6580000	chr18:6415000-6695000	403	PBGV_1_1	Petit Basset Griffon Vendeen	55	38	21	17	18	14	15	6	7	9	1	742	VOPP1,BLVRA,COA1	FALSE
chr18:6530000-6580000	chr18:6415000-6695000	403	ANFH_1_1	Anglo-Francais hound	57	36	22	18	17	14	15	5	8	8	1	733	VOPP1,BLVRA,COA1	FALSE
chr18:6530000-6580000	chr18:6415000-6695000	403	COLL_1_1	Collie	62	35	19	21	15	16	11	7	6	8	1	711	VOPP1,BLVRA,COA1	FALSE
chr18:6530000-6580000	chr18:6415000-6695000	403	SWHN_1_1	Swiss Hound	67	37	16	18	20	11	12	7	7	5	1	680	VOPP1,BLVRA,COA1	FALSE
chr18:6530000-6580000	chr18:6415000-6695000	403	BRHM_1_1	Broholmer	78	33	15	14	21	10	11	8	8	2	1	643	VOPP1,BLVRA,COA1	TRUE
chr18:6530000-6580000	chr18:6415000-6695000	403	WEIM_1_1	Weimaraner	68	39	20	19	16	14	8	6	10	0	1	640	VOPP1,BLVRA,COA1	FALSE
chr18:6530000-6580000	chr18:6415000-6695000	403	APPZ_1_1	Appenzeller Sennenhund	91	21	24	16	13	12	7	6	10	0	1	593	VOPP1,BLVRA,COA1	FALSE
chr18:6530000-6580000	chr18:6415000-6695000	403	IWSP_1_1	Irish Water Spaniel	85	27	19	19	16	12	11	9	2	0	1	591	VOPP1,BLVRA,COA1	FALSE
chr18:6530000-6580000	chr18:6415000-6695000	403	CLUP_US_1_1	Wolf	73	40	22	25	12	11	7	9	1	0	1	575	VOPP1,BLVRA,COA1	FALSE
chr18:6530000-6580000	chr18:6415000-6695000	403	ICES_1_1	Icelandic Sheepdog	84	29	21	22	14	9	11	9	1	0	1	575	VOPP1,BLVRA,COA1	FALSE
chr18:6530000-6580000	chr18:6415000-6695000	403	BHSP_1_1	Bohemian Shepherd	86	27	22	20	13	12	10	9	1	0	1	574	VOPP1,BLVRA,COA1	FALSE
chr18:6530000-6580000	chr18:6415000-6695000	403	PISP_1_1	Picardy Spaniel	93	24	16	22	13	11	11	7	3	0	1	568	VOPP1,BLVRA,COA1	FALSE
chr18:6530000-6580000	chr18:6415000-6695000	403	BORD_1_1	Border Collie	94	24	14	28	12	9	4	8	7	0	1	565	VOPP1,BLVRA,COA1	FALSE
chr18:6530000-6580000	chr18:6415000-6695000	403	PEKE_1_1	Pekingese	81	37	22	22	11	8	9	9	1	0	1	556	VOPP1,BLVRA,COA1	FALSE
chr18:6530000-6580000	chr18:6415000-6695000	403	AFOX_1_1	American Foxhound	103	19	18	18	12	9	7	4	10	0	1	552	VOPP1,BLVRA,COA1	FALSE
chr18:6530000-6580000	chr18:6415000-6695000	403	MANT_1_1	Manchester Terrier (Standard)	98	28	19	15	13	8	7	4	8	0	1	537	VOPP1,BLVRA,COA1	FALSE
chr18:6530000-6580000	chr18:6415000-6695000	403	SLOU_1_1	Sloughi	108	18	17	18	10	10	9	1	9	0	1	529	VOPP1,BLVRA,COA1	FALSE
chr18:6530000-6580000	chr18:6415000-6695000	403	AUSS_1_1	Australian Shepherd	105	23	20	13	11	9	9	1	9	0	1	524	VOPP1,BLVRA,COA1	FALSE
chr18:6530000-6580000	chr18:6415000-6695000	403	NOWT_1_1	Norwich Terrier	105	23	20	13	11	9	9	1	9	0	1	524	VOPP1,BLVRA,COA1	FALSE
chr18:6530000-6580000	chr18:6415000-6695000	403	PUMI_1_1	Pumi	107	19	19	17	10	9	9	4	6	0	1	523	VOPP1,BLVRA,COA1	FALSE
chr18:6530000-6580000	chr18:6415000-6695000	403	BASS_1_1	Basset Hound	100	30	19	15	12	7	7	9	1	0	1	509	VOPP1,BLVRA,COA1	FALSE
chr18:6530000-6580000	chr18:6415000-6695000	403	WHPG_1_1	Wirehaired Pointing Griffon	96	33	21	16	12	9	3	9	1	0	1	505	VOPP1,BLVRA,COA1	FALSE
chr18:6530000-6580000	chr18:6415000-6695000	403	NEWF_1_1	Newfoundland	101	35	16	13	12	7	6	9	1	0	1	496	VOPP1,BLVRA,COA1	FALSE
chr18:6530000-6580000	chr18:6415000-6695000	403	BERG_1_1	Bergamasco	103	31	21	10	11	7	7	9	1	0	1	495	VOPP1,BLVRA,COA1	FALSE
chr18:6530000-6580000	chr18:6415000-6695000	403	BRGV_1_1	Briquet Griffon Vendeen	104	33	18	10	12	6	7	9	1	0	1	490	VOPP1,BLVRA,COA1	FALSE
chr18:6530000-6580000	chr18:6415000-6695000	403	DAND_1_1	Dandie Dinmont Terrier	104	33	18	10	12	6	7	9	1	0	1	490	VOPP1,BLVRA,COA1	TRUE
chr18:6530000-6580000	chr18:6415000-6695000	403	LAGO_1_1	Lagotto Romagnolo	104	33	18	10	12	6	7	9	1	0	1	490	VOPP1,BLVRA,COA1	FALSE
chr18:6530000-6580000	chr18:6415000-6695000	403	BRJH_1_1	Bruno Jura Hound	104	34	19	11	11	7	4	9	1	0	1	479	VOPP1,BLVRA,COA1	FALSE
chr18:6530000-6580000	chr18:6415000-6695000	403	BOYK_1_1	Boykin Spaniel	97	35	28	11	10	9	8	1	1	0	1	472	VOPP1,BLVRA,COA1	FALSE
chr18:6530000-6580000	chr18:6415000-6695000	403	DOBP_1_1	Doberman Pinscher	112	22	27	12	8	7	2	9	1	0	1	462	VOPP1,BLVRA,COA1	FALSE
chr18:6530000-6580000	chr18:6415000-6695000	403	BEAU_1_1	Beauceron	123	17	21	7	12	7	3	9	1	0	1	452	VOPP1,BLVRA,COA1	FALSE
chr18:6530000-6580000	chr18:6415000-6695000	403	FINH_1_1	Finnish Hound	115	29	19	9	8	10	0	9	1	0	1	447	VOPP1,BLVRA,COA1	FALSE
chr18:6530000-6580000	chr18:6415000-6695000	403	GMSP_1_1	German Spaniel	115	31	17	8	9	10	0	9	1	0	1	446	VOPP1,BLVRA,COA1	FALSE
chr18:6530000-6580000	chr18:6415000-6695000	403	CIRN_1_1	Cirneco dell'Etna	116	28	19	10	7	10	0	9	1	0	1	445	VOPP1,BLVRA,COA1	FALSE
chr18:6530000-6580000	chr18:6415000-6695000	403	NEAP_1_1	Neapolitan Mastiff	116	29	18	10	7	10	0	9	1	0	1	444	VOPP1,BLVRA,COA1	FALSE
chr18:6530000-6580000	chr18:6415000-6695000	403	RUSH_1_1	Russian Hound	115	31	17	10	7	10	0	9	1	0	1	444	VOPP1,BLVRA,COA1	FALSE
chr18:6530000-6580000	chr18:6415000-6695000	403	CHIN_1_1	Japanese Chin	119	27	18	13	7	6	8	1	1	0	1	423	VOPP1,BLVRA,COA1	FALSE
chr18:6530000-6580000	chr18:6415000-6695000	403	BMSH_1_1	Bavarian Mountain Scent Hound	118	28	20	11	7	6	8	1	1	0	1	422	VOPP1,BLVRA,COA1	FALSE
chr18:6530000-6580000	chr18:6415000-6695000	403	BIEW_1_1	Biewer Terrier	118	29	19	11	7	6	8	1	1	0	1	421	VOPP1,BLVRA,COA1	FALSE
chr18:6530000-6580000	chr18:6415000-6695000	403	GBGV_1_1	Grand Basset Griffon Vendeen	129	32	10	8	8	3	9	0	1	0	1	385	VOPP1,BLVRA,COA1	FALSE
chr18:6530000-6580000	chr18:6415000-6695000	403	PHAR_1_1	Pharaoh Hound	129	32	10	8	9	2	9	0	1	0	1	384	VOPP1,BLVRA,COA1	FALSE
chr18:6530000-6580000	chr18:6415000-6695000	403	BULT_1_1	Bull Terrier	8	14	10	10	19	19	32	34	39	15	2	1312	VOPP1,BLVRA,COA1	FALSE
chr18:6530000-6580000	chr18:6415000-6695000	403	GHND_1_1	German Hound	13	16	19	17	17	25	36	28	13	16	2	1158	VOPP1,BLVRA,COA1	TRUE
chr18:6530000-6580000	chr18:6415000-6695000	403	BULM_1_1	Bullmastiff	15	15	18	16	18	26	35	30	12	15	2	1152	VOPP1,BLVRA,COA1	TRUE
chr18:6530000-6580000	chr18:6415000-6695000	403	FINS_1_1	Finnish Spitz	18	14	16	18	16	26	35	30	12	15	2	1145	VOPP1,BLVRA,COA1	FALSE
chr18:6530000-6580000	chr18:6415000-6695000	403	BRTR_1_1	Black Russian Terrier	19	15	17	15	18	27	32	31	12	14	2	1132	VOPP1,BLVRA,COA1	FALSE
chr18:6530000-6580000	chr18:6415000-6695000	403	BOXR_1_1	Boxer	19	15	17	17	16	27	32	31	12	14	2	1130	VOPP1,BLVRA,COA1	FALSE
chr18:6530000-6580000	chr18:6415000-6695000	403	PEMB_1_1	Pembroke Welsh Corgi	20	16	17	13	19	26	32	30	12	15	2	1128	VOPP1,BLVRA,COA1	FALSE
chr18:6530000-6580000	chr18:6415000-6695000	403	LEON_1_1	Leonberger	22	13	15	17	17	25	37	29	15	10	2	1122	VOPP1,BLVRA,COA1	FALSE
chr18:6530000-6580000	chr18:6415000-6695000	403	OTTR_1_1	Otterhound	22	14	15	17	18	26	31	31	12	14	2	1122	VOPP1,BLVRA,COA1	FALSE
chr18:6530000-6580000	chr18:6415000-6695000	403	CCRT_1_1	Curly-Coated Retriever	19	14	18	17	16	30	31	34	10	11	2	1118	VOPP1,BLVRA,COA1	FALSE
chr18:6530000-6580000	chr18:6415000-6695000	403	STAF_1_1	Staffordshire Bull Terrier	47	12	18	18	25	29	27	9	15	0	2	892	VOPP1,BLVRA,COA1	TRUE
chr18:6530000-6580000	chr18:6415000-6695000	403	COOK_1_1	Chinook	46	13	19	17	26	28	28	8	15	0	2	890	VOPP1,BLVRA,COA1	FALSE
chr18:6530000-6580000	chr18:6415000-6695000	403	GALG_1_1	Galgo Espanol	47	13	18	18	26	28	28	8	14	0	2	883	VOPP1,BLVRA,COA1	FALSE
chr18:6530000-6580000	chr18:6415000-6695000	403	AHRT_1_1	American Hairless Terrier	48	15	15	19	27	28	26	8	14	0	2	874	VOPP1,BLVRA,COA1	FALSE
chr18:6530000-6580000	chr18:6415000-6695000	403	GREE_1_1	Greenland Dog	49	16	17	21	31	21	24	8	13	0	2	846	VOPP1,BLVRA,COA1	FALSE
chr18:6530000-6580000	chr18:6415000-6695000	403	RHOD_1_1	Rhodesian Ridgeback	52	14	16	19	31	23	24	8	13	0	2	846	VOPP1,BLVRA,COA1	FALSE
chr18:6530000-6580000	chr18:6415000-6695000	403	AMST_1_1	American Staffordshire Terrier	50	20	15	25	30	20	22	8	10	0	2	813	VOPP1,BLVRA,COA1	FALSE
chr18:6530000-6580000	chr18:6415000-6695000	403	EGTT_1_1	English Toy Terrier	55	18	21	25	23	24	16	8	10	0	2	779	VOPP1,BLVRA,COA1	FALSE
chr18:6530000-6580000	chr18:6415000-6695000	403	BULD_1_1	Bulldog	59	21	20	28	23	24	10	14	1	0	2	723	VOPP1,BLVRA,COA1	FALSE
chr18:6530000-6580000	chr18:6415000-6695000	403	CLUP_SE_1_1	Wolf	4	11	54	43	33	32	13	9	1	0	3	889	VOPP1,BLVRA,COA1	FALSE
chr18:6530000-6580000	chr18:6415000-6695000	403	DING_1_1	Dingo	1	0	11	23	44	40	38	24	9	10	4	1225	VOPP1,BLVRA,COA1	FALSE
chr18:6650000-6700000	chr18:6645000-6705000	310	DREV_1_1	Drever	12	32	31	33	24	23	16	10	9	10	1	932	COA1,STK17A	FALSE
chr18:6650000-6700000	chr18:6645000-6705000	310	CLSP_1_1	Clumber Spaniel	20	29	31	28	23	23	14	12	10	10	1	920	COA1,STK17A	TRUE
chr18:6650000-6700000	chr18:6645000-6705000	310	BOPD_1_1	Bourbonnais Pointing Dog	14	33	35	26	25	23	15	10	10	9	1	917	COA1,STK17A	FALSE
chr18:6650000-6700000	chr18:6645000-6705000	310	BFDB_1_1	Basset Fauve de Bretagne	13	36	33	26	26	24	13	10	10	9	1	913	COA1,STK17A	FALSE
chr18:6650000-6700000	chr18:6645000-6705000	310	CESK_1_1	Cesky Terrier	16	31	34	27	28	23	14	9	9	9	1	907	COA1,STK17A	FALSE
chr18:6650000-6700000	chr18:6645000-6705000	310	PTAS_1_1	Polish Tatra Sheepdog	18	32	31	29	25	22	16	9	8	10	1	904	COA1,STK17A	FALSE
chr18:6650000-6700000	chr18:6645000-6705000	310	SEAL_1_1	Sealyham Terrier	17	32	35	26	25	21	18	7	10	9	1	903	COA1,STK17A	FALSE
chr18:6650000-6700000	chr18:6645000-6705000	310	AUPO_1_1	Auvergne Pointer	22	31	30	25	29	23	13	9	9	9	1	891	COA1,STK17A	FALSE
chr18:6650000-6700000	chr18:6645000-6705000	310	ESSP_1_1	English Springer Spaniel	22	31	32	25	24	25	15	7	10	9	1	891	COA1,STK17A	FALSE
chr18:6650000-6700000	chr18:6645000-6705000	310	BRIA_1_1	Briard	20	33	33	24	26	23	17	8	7	9	1	885	COA1,STK17A	FALSE
chr18:6650000-6700000	chr18:6645000-6705000	310	OLES_1_1	Old English Sheepdog	34	40	31	23	26	17	10	9	10	0	1	763	COA1,STK17A	FALSE
chr18:6650000-6700000	chr18:6645000-6705000	310	DACH_1_1	Dachshund	46	38	27	21	17	21	13	11	6	0	1	731	COA1,STK17A	FALSE
chr18:6650000-6700000	chr18:6645000-6705000	310	PBGV_1_1	Petit Basset Griffon Vendeen	54	30	28	21	22	13	12	9	9	2	1	727	COA1,STK17A	FALSE
chr18:6650000-6700000	chr18:6645000-6705000	310	ANFH_1_1	Anglo-Francais hound	55	29	28	24	18	20	8	8	10	0	1	713	COA1,STK17A	FALSE
chr18:6650000-6700000	chr18:6645000-6705000	310	COLL_1_1	Collie	57	27	28	24	20	18	8	8	10	0	1	709	COA1,STK17A	FALSE
chr18:6650000-6700000	chr18:6645000-6705000	310	SWHN_1_1	Swiss Hound	61	32	25	24	18	13	9	8	9	1	1	682	COA1,STK17A	FALSE
chr18:6650000-6700000	chr18:6645000-6705000	310	BRHM_1_1	Broholmer	67	34	23	20	19	14	6	7	9	1	1	652	COA1,STK17A	TRUE
chr18:6650000-6700000	chr18:6645000-6705000	310	BHSP_1_1	Bohemian Shepherd	73	29	25	21	17	14	6	6	9	0	1	630	COA1,STK17A	FALSE
chr18:6650000-6700000	chr18:6645000-6705000	310	ICES_1_1	Icelandic Sheepdog	76	27	26	23	14	14	6	5	9	0	1	617	COA1,STK17A	FALSE
chr18:6650000-6700000	chr18:6645000-6705000	310	APPZ_1_1	Appenzeller Sennenhund	79	27	27	18	16	12	5	8	8	0	1	609	COA1,STK17A	FALSE
chr18:6650000-6700000	chr18:6645000-6705000	310	MANT_1_1	Manchester Terrier (Standard)	83	36	23	18	13	9	7	5	6	0	1	558	COA1,STK17A	FALSE
chr18:6650000-6700000	chr18:6645000-6705000	310	AFOX_1_1	American Foxhound	92	24	24	21	12	8	9	9	1	0	1	548	COA1,STK17A	FALSE
chr18:6650000-6700000	chr18:6645000-6705000	310	NOWT_1_1	Norwich Terrier	88	32	24	19	12	6	9	5	5	0	1	544	COA1,STK17A	FALSE
chr18:6650000-6700000	chr18:6645000-6705000	310	PEKE_1_1	Pekingese	80	41	26	19	12	7	6	8	1	0	1	533	COA1,STK17A	FALSE
chr18:6650000-6700000	chr18:6645000-6705000	310	PUMI_1_1	Pumi	92	29	24	20	11	7	7	9	1	0	1	529	COA1,STK17A	FALSE
chr18:6650000-6700000	chr18:6645000-6705000	310	BASS_1_1	Basset Hound	91	32	26	16	14	4	7	9	1	0	1	521	COA1,STK17A	FALSE
chr18:6650000-6700000	chr18:6645000-6705000	310	AUSS_1_1	Australian Shepherd	92	30	26	18	13	5	6	9	1	0	1	520	COA1,STK17A	FALSE
chr18:6650000-6700000	chr18:6645000-6705000	310	SLOU_1_1	Sloughi	89	35	26	16	14	4	7	8	1	0	1	517	COA1,STK17A	FALSE
chr18:6650000-6700000	chr18:6645000-6705000	310	DAND_1_1	Dandie Dinmont Terrier	94	32	25	14	13	6	6	8	2	0	1	514	COA1,STK17A	TRUE
chr18:6650000-6700000	chr18:6645000-6705000	310	BRGV_1_1	Briquet Griffon Vendeen	97	33	27	9	14	7	4	8	1	0	1	493	COA1,STK17A	FALSE
chr18:6650000-6700000	chr18:6645000-6705000	310	BERG_1_1	Bergamasco	97	35	25	11	12	8	3	8	1	0	1	488	COA1,STK17A	FALSE
chr18:6650000-6700000	chr18:6645000-6705000	310	LAGO_1_1	Lagotto Romagnolo	98	33	27	10	12	10	1	8	1	0	1	485	COA1,STK17A	FALSE
chr18:6650000-6700000	chr18:6645000-6705000	310	BEAU_1_1	Beauceron	115	23	24	8	10	10	2	7	1	0	1	454	COA1,STK17A	FALSE
chr18:6650000-6700000	chr18:6645000-6705000	310	BULT_1_1	Bull Terrier	5	16	10	18	26	32	27	33	20	13	2	1224	COA1,STK17A	FALSE
chr18:6650000-6700000	chr18:6645000-6705000	310	GHND_1_1	German Hound	12	12	20	25	31	24	29	23	12	12	2	1110	COA1,STK17A	TRUE
chr18:6650000-6700000	chr18:6645000-6705000	310	BULM_1_1	Bullmastiff	17	10	22	22	35	24	27	19	13	11	2	1078	COA1,STK17A	TRUE
chr18:6650000-6700000	chr18:6645000-6705000	310	BOXR_1_1	Boxer	17	16	17	24	30	27	26	21	12	10	2	1066	COA1,STK17A	FALSE
chr18:6650000-6700000	chr18:6645000-6705000	310	OTTR_1_1	Otterhound	17	16	17	24	32	25	26	21	12	10	2	1064	COA1,STK17A	FALSE
chr18:6650000-6700000	chr18:6645000-6705000	310	CCRT_1_1	Curly-Coated Retriever	18	11	22	25	30	24	30	19	11	10	2	1061	COA1,STK17A	FALSE
chr18:6650000-6700000	chr18:6645000-6705000	310	PEMB_1_1	Pembroke Welsh Corgi	15	18	20	21	34	23	27	20	12	10	2	1060	COA1,STK17A	FALSE
chr18:6650000-6700000	chr18:6645000-6705000	310	LEON_1_1	Leonberger	22	13	18	22	28	28	27	22	10	10	2	1053	COA1,STK17A	FALSE
chr18:6650000-6700000	chr18:6645000-6705000	310	BRTR_1_1	Black Russian Terrier	17	18	19	23	32	24	29	17	11	10	2	1044	COA1,STK17A	FALSE
chr18:6650000-6700000	chr18:6645000-6705000	310	FINS_1_1	Finnish Spitz	16	21	20	27	29	29	30	12	13	3	2	998	COA1,STK17A	FALSE
chr18:6650000-6700000	chr18:6645000-6705000	310	KUND_1_1	Kunming Dog	45	15	25	28	21	29	15	12	10	0	2	832	COA1,STK17A	FALSE
chr18:6650000-6700000	chr18:6645000-6705000	310	STAF_1_1	Staffordshire Bull Terrier	47	16	26	25	23	27	15	10	11	0	2	818	COA1,STK17A	FALSE
chr18:6650000-6700000	chr18:6645000-6705000	310	GALG_1_1	Galgo Espanol	48	16	28	25	23	26	13	11	10	0	2	804	COA1,STK17A	FALSE
chr18:6650000-6700000	chr18:6645000-6705000	310	AHRT_1_1	American Hairless Terrier	47	19	25	26	25	24	13	11	10	0	2	802	COA1,STK17A	FALSE
chr18:6650000-6700000	chr18:6645000-6705000	310	GREE_1_1	Greenland Dog	49	20	25	25	25	23	13	10	10	0	2	788	COA1,STK17A	FALSE
chr18:6650000-6700000	chr18:6645000-6705000	310	COOK_1_1	Chinook	46	18	28	27	29	23	11	10	8	0	2	786	COA1,STK17A	FALSE
chr18:6650000-6700000	chr18:6645000-6705000	310	RHOD_1_1	Rhodesian Ridgeback	53	19	25	25	26	23	10	9	10	0	2	766	COA1,STK17A	FALSE
chr18:6650000-6700000	chr18:6645000-6705000	310	AMST_1_1	American Staffordshire Terrier	49	26	31	27	28	16	11	10	2	0	2	713	COA1,STK17A	FALSE
chr18:6650000-6700000	chr18:6645000-6705000	310	EGTT_1_1	English Toy Terrier	58	22	30	23	27	16	8	7	9	0	2	708	COA1,STK17A	FALSE
chr18:6650000-6700000	chr18:6645000-6705000	310	DING_1_1	Dingo	1	1	19	25	50	41	34	15	14	0	3	1140	COA1,STK17A	FALSE
chr18:7860000-7910000	chr18:7845000-7925000	105	AHRT_1_1	American Hairless Terrier	2	3	17	33	37	46	15	25	22	0	1	1155	GLI3	FALSE
chr18:7860000-7910000	chr18:7845000-7925000	105	MANT_1_1	Manchester Terrier (Standard)	52	51	42	24	14	6	5	3	2	1	2	569	GLI3	FALSE
chr18:7860000-7910000	chr18:7845000-7925000	105	TYFX_1_1	Toy Fox Terrier	61	55	31	21	14	7	5	2	3	1	2	548	GLI3	FALSE
chr18:7860000-7910000	chr18:7845000-7925000	105	GREE_1_1	Greenland Dog	68	53	29	22	8	9	2	4	4	1	2	535	GLI3	FALSE
chr18:7860000-7910000	chr18:7845000-7925000	105	WELT_1_1	Welsh Terrier	58	57	34	26	15	3	2	4	1	0	2	526	GLI3	FALSE
chr18:7860000-7910000	chr18:7845000-7925000	105	GHND_1_1	German Hound	71	54	26	21	10	7	2	5	3	1	2	524	GLI3	TRUE
chr18:7860000-7910000	chr18:7845000-7925000	105	BULD_1_1	Bulldog	66	57	30	21	9	7	4	3	2	1	2	521	GLI3	FALSE
chr18:7860000-7910000	chr18:7845000-7925000	105	BRMD_1_1	Bernese Mountain Dog	73	45	33	22	11	6	4	3	3	0	2	520	GLI3	FALSE
chr18:7860000-7910000	chr18:7845000-7925000	105	OLES_1_1	Old English Sheepdog	67	59	27	21	9	8	3	3	2	1	2	516	GLI3	FALSE
chr18:7860000-7910000	chr18:7845000-7925000	105	AUSS_1_1	Australian Shepherd	75	52	28	19	9	7	4	3	2	1	2	506	GLI3	FALSE
chr18:7860000-7910000	chr18:7845000-7925000	105	AMST_1_1	American Staffordshire Terrier	58	68	34	17	10	6	3	3	1	0	2	504	GLI3	FALSE
chr18:7860000-7910000	chr18:7845000-7925000	105	CAIR_1_1	Cairn Terrier	70	58	29	19	8	7	3	3	2	1	2	504	GLI3	FALSE
chr18:7860000-7910000	chr18:7845000-7925000	105	BOPD_1_1	Bourbonnais Pointing Dog	73	56	27	19	9	7	3	3	2	1	2	502	GLI3	FALSE
chr18:7860000-7910000	chr18:7845000-7925000	105	NOWT_1_1	Norwich Terrier	72	58	26	19	9	7	3	3	2	1	2	502	GLI3	FALSE
chr18:7860000-7910000	chr18:7845000-7925000	105	OTTR_1_1	Otterhound	78	52	26	18	9	7	4	2	3	1	2	500	GLI3	FALSE
chr18:7860000-7910000	chr18:7845000-7925000	105	BOXR_1_1	Boxer	65	57	40	17	11	4	1	4	1	0	2	494	GLI3	FALSE
chr18:7860000-7910000	chr18:7845000-7925000	105	BOYK_1_1	Boykin Spaniel	78	54	26	18	8	7	3	3	2	1	2	491	GLI3	FALSE
chr18:7860000-7910000	chr18:7845000-7925000	105	DEER_1_1	Scottish Deerhound	73	53	38	13	9	7	2	2	3	0	2	489	GLI3	TRUE
chr18:7860000-7910000	chr18:7845000-7925000	105	SCOT_1_1	Scottish Terrier	90	36	29	20	7	9	4	4	1	0	2	487	GLI3	FALSE
chr18:7860000-7910000	chr18:7845000-7925000	105	BEDT_1_1	Bedlington Terrier	67	68	29	14	8	7	2	3	2	0	2	484	GLI3	FALSE
chr18:7860000-7910000	chr18:7845000-7925000	105	CESK_1_1	Cesky Terrier	84	49	25	18	8	8	2	3	2	1	2	483	GLI3	FALSE
chr18:7860000-7910000	chr18:7845000-7925000	105	BULM_1_1	Bullmastiff	74	60	29	13	10	7	2	3	2	0	2	481	GLI3	FALSE
chr18:7860000-7910000	chr18:7845000-7925000	105	STAF_1_1	Staffordshire Bull Terrier	74	62	27	13	9	8	2	3	2	0	2	480	GLI3	FALSE
chr18:7860000-7910000	chr18:7845000-7925000	105	LANC_1_1	Lancashire Heeler	84	53	20	19	9	7	2	3	2	1	2	479	GLI3	FALSE
chr18:7860000-7910000	chr18:7845000-7925000	105	NORF_1_1	Norfolk Terrier	75	53	39	12	8	7	1	3	2	0	2	477	GLI3	FALSE
chr18:7860000-7910000	chr18:7845000-7925000	105	MALT_1_1	Maltese	85	55	25	14	7	8	1	3	2	0	2	458	GLI3	FALSE
chr18:7860000-7910000	chr18:7845000-7925000	105	NELK_1_1	Norwegian Elkhound	99	32	26	23	8	5	3	3	1	0	2	457	GLI3	FALSE
chr18:7860000-7910000	chr18:7845000-7925000	105	LAKE_1_1	Lakeland Terrier	96	43	23	14	10	7	2	3	2	0	2	455	GLI3	FALSE
chr18:7860000-7910000	chr18:7845000-7925000	105	GBGV_1_1	Grand Basset Griffon Vendeen	86	57	24	12	7	8	1	3	2	0	2	452	GLI3	FALSE
chr18:7860000-7910000	chr18:7845000-7925000	105	BICH_1_1	Bichon Frise	96	44	25	12	9	7	2	2	3	0	2	451	GLI3	FALSE
chr18:7860000-7910000	chr18:7845000-7925000	105	SEAL_1_1	Sealyham Terrier	90	53	22	13	9	7	1	3	2	0	2	450	GLI3	FALSE
chr18:7860000-7910000	chr18:7845000-7925000	105	PBGV_1_1	Petit Basset Griffon Vendeen	92	51	22	13	9	6	2	2	3	0	2	450	GLI3	FALSE
chr18:7860000-7910000	chr18:7845000-7925000	105	WHIP_1_1	Whippet	87	58	22	11	9	7	1	3	2	0	2	449	GLI3	FALSE
chr18:7860000-7910000	chr18:7845000-7925000	105	BMSH_1_1	Bavarian Mountain Scent Hound	99	41	26	10	10	7	2	2	3	0	2	448	GLI3	FALSE
chr18:7860000-7910000	chr18:7845000-7925000	105	AMBD_1_1	American Bulldog	98	42	26	10	10	8	1	3	2	0	2	447	GLI3	FALSE
chr18:7860000-7910000	chr18:7845000-7925000	105	DAND_1_1	Dandie Dinmont Terrier	100	41	25	10	10	7	2	2	3	0	2	446	GLI3	FALSE
chr18:7860000-7910000	chr18:7845000-7925000	105	BIEW_1_1	Biewer Terrier	101	41	24	10	10	7	2	3	2	0	2	443	GLI3	FALSE
chr18:7860000-7910000	chr18:7845000-7925000	105	BORD_1_1	Border Collie	104	35	22	17	12	3	5	1	1	0	2	438	GLI3	FALSE
chr18:7860000-7910000	chr18:7845000-7925000	105	DSFD_1_1	Danish-Swedish Farmdog	101	45	20	15	6	7	3	2	1	0	2	429	GLI3	FALSE
chr18:7860000-7910000	chr18:7845000-7925000	105	BPIC_1_1	Berger Picard	117	36	19	11	5	7	3	1	1	0	2	395	GLI3	FALSE
chr18:7860000-7910000	chr18:7845000-7925000	105	LHSA_1_1	Lhasa Apso	119	44	17	11	4	4	0	0	1	0	2	355	GLI3	FALSE
chr18:7860000-7910000	chr18:7845000-7925000	105	SHIH_1_1	Shih Tzu	127	43	17	7	4	1	0	0	1	0	2	327	GLI3	FALSE
chr18:7860000-7910000	chr18:7845000-7925000	105	BEAU_1_1	Beauceron	139	30	13	10	6	1	0	0	1	0	2	323	GLI3	FALSE
chr18:7860000-7910000	chr18:7845000-7925000	105	BRHM_1_1	Broholmer	8	4	12	19	28	28	36	29	36	0	3	1244	GLI3	FALSE
chr18:7860000-7910000	chr18:7845000-7925000	105	DREV_1_1	Drever	11	12	20	19	35	29	32	37	5	0	3	1085	GLI3	FALSE
chr18:7860000-7910000	chr18:7845000-7925000	105	APPZ_1_1	Appenzeller Sennenhund	9	9	21	26	35	29	32	38	1	0	3	1080	GLI3	FALSE
chr18:7860000-7910000	chr18:7845000-7925000	105	BULT_1_1	Bull Terrier	2	31	49	38	32	23	16	5	4	0	4	849	GLI3	FALSE
chr18:7860000-7910000	chr18:7845000-7925000	105	SMFX_1_1	Smooth Fox Terrier	31	60	47	27	20	7	3	3	2	0	4	605	GLI3	FALSE
chr18:7860000-7910000	chr18:7845000-7925000	105	DING_1_1	Dingo	1	0	0	3	10	51	80	14	27	14	5	1424	GLI3	FALSE
chr18:7860000-7910000	chr18:7845000-7925000	105	EGTT_1_1	English Toy Terrier	87	68	20	10	8	2	3	1	1	0	6	413	GLI3	FALSE
chr18:8510000-8560000	chr18:8515000-8555000	118	AHRT_1_1	American Hairless Terrier	16	34	29	39	22	17	18	6	12	7	1	891	NA	FALSE
chr18:8510000-8560000	chr18:8515000-8555000	118	BRFR_1_1	Braques Francais	15	36	28	39	25	14	20	5	12	6	1	884	NA	FALSE
chr18:8510000-8560000	chr18:8515000-8555000	118	SLCU_1_1	Slovak Cuvac	13	39	32	42	27	14	13	9	11	0	1	836	NA	FALSE
chr18:8510000-8560000	chr18:8515000-8555000	118	AUSS_1_1	Australian Shepherd	28	34	34	38	21	16	8	10	10	1	1	787	NA	FALSE
chr18:8510000-8560000	chr18:8515000-8555000	118	WELT_1_1	Welsh Terrier	52	40	38	21	17	10	4	11	7	0	1	654	NA	FALSE
chr18:8510000-8560000	chr18:8515000-8555000	118	BRAC_1_1	Bracco Italiano	57	40	35	21	15	10	6	9	7	0	1	638	NA	FALSE
chr18:8510000-8560000	chr18:8515000-8555000	118	AUPO_1_1	Auvergne Pointer	62	39	31	21	14	11	7	8	7	0	1	629	NA	FALSE
chr18:8510000-8560000	chr18:8515000-8555000	118	CIRN_1_1	Cirneco dell'Etna	65	37	37	18	15	8	10	6	4	0	1	599	NA	FALSE
chr18:8510000-8560000	chr18:8515000-8555000	118	ICES_1_1	Icelandic Sheepdog	86	41	21	18	11	5	9	6	3	0	1	526	NA	FALSE
chr18:8510000-8560000	chr18:8515000-8555000	118	BRTR_1_1	Black Russian Terrier	95	42	17	16	8	8	7	5	2	0	1	489	NA	FALSE
chr18:8510000-8560000	chr18:8515000-8555000	118	BERG_1_1	Bergamasco	96	41	19	14	8	9	6	6	1	0	1	484	NA	FALSE
chr18:8510000-8560000	chr18:8515000-8555000	118	DAND_1_1	Dandie Dinmont Terrier	99	38	19	14	8	8	7	5	2	0	1	483	NA	FALSE
chr18:8510000-8560000	chr18:8515000-8555000	118	LEON_1_1	Leonberger	10	8	19	28	36	40	27	18	10	4	2	1078	NA	FALSE
chr18:8510000-8560000	chr18:8515000-8555000	118	BULT_1_1	Bull Terrier	16	10	16	26	32	40	29	18	10	3	2	1055	NA	FALSE
chr18:8510000-8560000	chr18:8515000-8555000	118	COLL_1_1	Collie	13	12	24	32	37	36	23	12	8	3	2	997	NA	FALSE
chr18:8510000-8560000	chr18:8515000-8555000	118	BASS_1_1	Basset Hound	15	15	24	38	35	32	19	12	7	3	2	958	NA	FALSE
chr18:8510000-8560000	chr18:8515000-8555000	118	BPIC_1_1	Berger Picard	14	14	29	34	36	32	22	10	7	2	2	954	NA	FALSE
chr18:8510000-8560000	chr18:8515000-8555000	118	BULM_1_1	Bullmastiff	14	21	23	35	37	30	20	11	6	3	2	942	NA	FALSE
chr18:8510000-8560000	chr18:8515000-8555000	118	BANO_1_1	Basset Artesien Normand	14	22	22	36	36	30	20	11	6	3	2	940	NA	FALSE
chr18:8510000-8560000	chr18:8515000-8555000	118	APPZ_1_1	Appenzeller Sennenhund	24	24	27	38	39	24	13	6	5	0	2	828	NA	FALSE
chr18:8510000-8560000	chr18:8515000-8555000	118	ARIP_1_1	Ariege Pointer	30	26	27	42	32	20	13	5	5	0	2	787	NA	FALSE
chr18:8510000-8560000	chr18:8515000-8555000	118	GSMD_1_1	Greater Swiss Mountain Dog	28	27	32	36	36	22	10	5	4	0	2	780	NA	FALSE
chr18:8510000-8560000	chr18:8515000-8555000	118	FLCR_1_1	Flat-Coated Retriever	36	26	32	34	29	20	12	6	5	0	2	762	NA	FALSE
chr18:8510000-8560000	chr18:8515000-8555000	118	NORF_1_1	Norfolk Terrier	34	27	40	37	24	20	10	5	3	0	2	733	NA	FALSE
chr18:8510000-8560000	chr18:8515000-8555000	118	BHSP_1_1	Bohemian Shepherd	41	24	40	34	22	19	11	6	3	0	2	721	NA	FALSE
chr18:8510000-8560000	chr18:8515000-8555000	118	KEES_1_1	Keeshond	40	27	38	36	21	19	10	4	5	0	2	718	NA	FALSE
chr18:8510000-8560000	chr18:8515000-8555000	118	DREV_1_1	Drever	45	21	41	36	19	22	7	6	3	0	2	705	NA	FALSE
chr18:8510000-8560000	chr18:8515000-8555000	118	HOVA_1_1	Hovawart	44	22	40	38	18	22	8	5	3	0	2	705	NA	FALSE
chr18:8510000-8560000	chr18:8515000-8555000	118	EGTT_1_1	English Toy Terrier	5	25	49	40	30	20	13	10	8	0	3	875	NA	FALSE
chr18:8510000-8560000	chr18:8515000-8555000	118	GHND_1_1	German Hound	11	16	41	35	33	19	20	6	12	7	4	951	NA	TRUE
chr18:8510000-8560000	chr18:8515000-8555000	118	GREE_1_1	Greenland Dog	8	32	44	51	27	23	7	5	3	0	5	797	NA	FALSE
chr18:8510000-8560000	chr18:8515000-8555000	118	STAF_1_1	Staffordshire Bull Terrier	9	31	49	43	30	24	7	4	3	0	6	792	NA	FALSE
chr18:9180000-9230000	chr18:9185000-9225000	108	BRAC_1_1	Bracco Italiano	26	38	36	40	31	20	8	0	1	0	1	710	SUGCT	FALSE
chr18:9180000-9230000	chr18:9185000-9225000	108	BHSP_1_1	Bohemian Shepherd	38	47	51	38	15	9	1	0	1	0	1	582	SUGCT	FALSE
chr18:9180000-9230000	chr18:9185000-9225000	108	GHND_1_1	German Hound	40	53	46	39	15	2	4	0	0	1	1	565	SUGCT	TRUE
chr18:9180000-9230000	chr18:9185000-9225000	108	BASS_1_1	Basset Hound	44	47	48	39	20	1	0	0	1	0	1	553	SUGCT	FALSE
chr18:9180000-9230000	chr18:9185000-9225000	108	BFDB_1_1	Basset Fauve de Bretagne	45	53	45	47	9	0	0	0	1	0	1	528	SUGCT	FALSE
chr18:9180000-9230000	chr18:9185000-9225000	108	BRIA_1_1	Briard	52	48	55	36	8	0	0	0	1	0	1	506	SUGCT	FALSE
chr18:9180000-9230000	chr18:9185000-9225000	108	DEER_1_1	Scottish Deerhound	47	66	53	18	11	2	2	0	0	1	1	501	SUGCT	FALSE
chr18:9180000-9230000	chr18:9185000-9225000	108	KEES_1_1	Keeshond	49	67	43	29	11	0	0	0	1	0	1	492	SUGCT	FALSE
chr18:9180000-9230000	chr18:9185000-9225000	108	BULD_1_1	Bulldog	37	73	59	28	2	0	0	0	1	0	1	491	SUGCT	FALSE
chr18:9180000-9230000	chr18:9185000-9225000	108	CLSP_1_1	Clumber Spaniel	57	48	53	39	2	0	0	0	1	0	1	487	SUGCT	FALSE
chr18:9180000-9230000	chr18:9185000-9225000	108	HOVA_1_1	Hovawart	54	55	53	30	7	0	0	0	1	0	1	487	SUGCT	FALSE
chr18:9180000-9230000	chr18:9185000-9225000	108	PEMB_1_1	Pembroke Welsh Corgi	64	50	49	21	11	3	1	0	0	1	1	485	SUGCT	FALSE
chr18:9180000-9230000	chr18:9185000-9225000	108	BRHM_1_1	Broholmer	57	55	51	26	9	1	0	0	1	0	1	484	SUGCT	FALSE
chr18:9180000-9230000	chr18:9185000-9225000	108	BOXR_1_1	Boxer	63	59	45	19	9	4	0	0	0	1	1	471	SUGCT	FALSE
chr18:9180000-9230000	chr18:9185000-9225000	108	MSNZ_1_1	Miniature Schnauzer	59	67	40	22	7	3	1	0	0	1	1	471	SUGCT	FALSE
chr18:9180000-9230000	chr18:9185000-9225000	108	MANT_1_1	Manchester Terrier (Standard)	71	59	35	20	10	2	2	0	0	1	1	460	SUGCT	TRUE
chr18:9180000-9230000	chr18:9185000-9225000	108	AMWS_1_1	American Water Spaniel	63	64	43	22	5	2	0	0	1	0	1	454	SUGCT	FALSE
chr18:9180000-9230000	chr18:9185000-9225000	108	AUPO_1_1	Auvergne Pointer	58	68	44	28	1	0	0	0	1	0	1	452	SUGCT	FALSE
chr18:9180000-9230000	chr18:9185000-9225000	108	NORF_1_1	Norfolk Terrier	62	75	33	23	5	1	0	0	1	0	1	443	SUGCT	FALSE
chr18:9180000-9230000	chr18:9185000-9225000	108	DAND_1_1	Dandie Dinmont Terrier	68	67	34	24	4	2	0	0	0	1	1	442	SUGCT	FALSE
chr18:9180000-9230000	chr18:9185000-9225000	108	NEWF_1_1	Newfoundland	64	74	33	20	7	1	0	0	1	0	1	441	SUGCT	FALSE
chr18:9180000-9230000	chr18:9185000-9225000	108	STBD_1_1	Saint Bernard	64	72	39	19	4	1	0	0	1	0	1	436	SUGCT	FALSE
chr18:9180000-9230000	chr18:9185000-9225000	108	ALDB_1_1	Alpine Dachsbracke	75	64	30	21	5	4	0	0	1	0	1	435	SUGCT	FALSE
chr18:9180000-9230000	chr18:9185000-9225000	108	ESSP_1_1	English Springer Spaniel	77	65	28	17	8	2	2	0	0	1	1	435	SUGCT	FALSE
chr18:9180000-9230000	chr18:9185000-9225000	108	MALT_1_1	Maltese	78	62	28	22	5	3	1	0	0	1	1	434	SUGCT	FALSE
chr18:9180000-9230000	chr18:9185000-9225000	108	COOK_1_1	Chinook	82	58	28	20	7	3	1	0	0	1	1	432	SUGCT	TRUE
chr18:9180000-9230000	chr18:9185000-9225000	108	MUDI_1_1	Mudi	75	60	36	22	5	1	0	0	0	1	1	432	SUGCT	FALSE
chr18:9180000-9230000	chr18:9185000-9225000	108	SPOO_1_1	Standard Poodle	64	77	37	18	2	1	0	0	1	0	1	426	SUGCT	FALSE
chr18:9180000-9230000	chr18:9185000-9225000	108	SSNZ_1_1	Standard Schnauzer	62	77	40	19	1	0	0	0	1	0	1	426	SUGCT	FALSE
chr18:9180000-9230000	chr18:9185000-9225000	108	AHRT_1_1	American Hairless Terrier	86	57	26	23	4	3	0	0	0	1	1	418	SUGCT	TRUE
chr18:9180000-9230000	chr18:9185000-9225000	108	ESET_1_1	English Setter	74	69	32	20	3	1	0	0	1	0	1	418	SUGCT	FALSE
chr18:9180000-9230000	chr18:9185000-9225000	108	GHUT_1_1	German Hunting Terrier	62	72	57	8	0	0	0	0	1	0	1	418	SUGCT	FALSE
chr18:9180000-9230000	chr18:9185000-9225000	108	BRFR_1_1	Braques Francais	80	68	24	21	4	2	0	0	0	1	1	414	SUGCT	FALSE
chr18:9180000-9230000	chr18:9185000-9225000	108	SKIP_1_1	Schipperke	76	68	31	20	4	0	0	0	1	0	1	414	SUGCT	FALSE
chr18:9180000-9230000	chr18:9185000-9225000	108	FINH_1_1	Finnish Hound	71	77	29	18	4	0	0	0	1	0	1	413	SUGCT	FALSE
chr18:9180000-9230000	chr18:9185000-9225000	108	GREE_1_1	Greenland Dog	82	63	27	21	5	1	0	0	1	0	1	413	SUGCT	FALSE
chr18:9180000-9230000	chr18:9185000-9225000	108	NELK_1_1	Norwegian Elkhound	87	55	29	20	8	0	0	0	1	0	1	413	SUGCT	FALSE
chr18:9180000-9230000	chr18:9185000-9225000	108	LANC_1_1	Lancashire Heeler	70	71	42	16	0	0	0	0	1	0	1	411	SUGCT	FALSE
chr18:9180000-9230000	chr18:9185000-9225000	108	BPIC_1_1	Berger Picard	83	65	27	17	6	1	0	0	1	0	1	407	SUGCT	FALSE
chr18:9180000-9230000	chr18:9185000-9225000	108	BEAU_1_1	Beauceron	89	60	25	20	3	2	0	0	1	0	1	400	SUGCT	FALSE
chr18:9180000-9230000	chr18:9185000-9225000	108	FLCR_1_1	Flat-Coated Retriever	84	65	30	13	7	0	0	0	1	0	1	400	SUGCT	FALSE
chr18:9180000-9230000	chr18:9185000-9225000	108	KROM_1_1	Kromfohrlander	70	78	40	11	0	0	0	0	1	0	1	399	SUGCT	FALSE
chr18:9180000-9230000	chr18:9185000-9225000	108	ACKR_1_1	American Cocker Spaniel	73	71	47	8	0	0	0	0	1	0	1	397	SUGCT	FALSE
chr18:9180000-9230000	chr18:9185000-9225000	108	BRTR_1_1	Black Russian Terrier	90	61	24	19	4	1	0	0	0	1	1	396	SUGCT	FALSE
chr18:9180000-9230000	chr18:9185000-9225000	108	BIEW_1_1	Biewer Terrier	76	78	29	13	3	0	0	0	1	0	1	395	SUGCT	FALSE
chr18:9180000-9230000	chr18:9185000-9225000	108	BRIT_1_1	Brittany	79	74	28	16	2	0	0	0	1	0	1	394	SUGCT	FALSE
chr18:9180000-9230000	chr18:9185000-9225000	108	CSHD_1_1	Catalan Sheepdog	75	75	37	12	0	0	0	0	1	0	1	393	SUGCT	FALSE
chr18:9180000-9230000	chr18:9185000-9225000	108	GMSP_1_1	German Spaniel	78	70	39	12	0	0	0	0	1	0	1	392	SUGCT	FALSE
chr18:9180000-9230000	chr18:9185000-9225000	108	PYMF_1_1	Pyrenean Mastiff	87	64	28	17	2	1	0	0	1	0	1	392	SUGCT	FALSE
chr18:9180000-9230000	chr18:9185000-9225000	108	COTO_1_1	Coton de Tulear	79	65	47	8	0	0	0	0	1	0	1	391	SUGCT	FALSE
chr18:9180000-9230000	chr18:9185000-9225000	108	BICH_1_1	Bichon Frise	88	65	25	18	3	0	0	0	1	0	1	389	SUGCT	FALSE
chr18:9180000-9230000	chr18:9185000-9225000	108	BEDT_1_1	Bedlington Terrier	87	67	27	14	4	0	0	0	1	0	1	387	SUGCT	TRUE
chr18:9180000-9230000	chr18:9185000-9225000	108	BOYK_1_1	Boykin Spaniel	89	65	25	19	0	1	0	0	1	0	1	385	SUGCT	FALSE
chr18:9180000-9230000	chr18:9185000-9225000	108	PARS_1_1	Parson Russell Terrier	82	68	41	8	0	0	0	0	1	0	1	382	SUGCT	FALSE
chr18:9180000-9230000	chr18:9185000-9225000	108	LABR_1_1	Labrador Retriever	95	59	25	17	3	0	0	0	1	0	1	380	SUGCT	FALSE
chr18:9180000-9230000	chr18:9185000-9225000	108	SEAL_1_1	Sealyham Terrier	84	75	26	14	0	0	0	0	1	0	1	377	SUGCT	FALSE
chr18:9180000-9230000	chr18:9185000-9225000	108	PYSH_1_1	Pyrenean Shepherd	90	67	29	12	1	0	0	0	1	0	1	373	SUGCT	FALSE
chr18:9180000-9230000	chr18:9185000-9225000	108	COLL_1_1	Collie	101	56	23	15	4	0	0	0	1	0	1	371	SUGCT	FALSE
chr18:9180000-9230000	chr18:9185000-9225000	108	CHBR_1_1	Chesapeake Bay Retriever	91	67	28	13	0	0	0	0	1	0	1	370	SUGCT	FALSE
chr18:9180000-9230000	chr18:9185000-9225000	108	CIRN_1_1	Cirneco dell'Etna	104	51	25	16	3	0	0	0	1	0	1	369	SUGCT	FALSE
chr18:9180000-9230000	chr18:9185000-9225000	108	PRES_1_1	Presa Canario	100	57	25	14	3	0	0	0	1	0	1	369	SUGCT	FALSE
chr18:9180000-9230000	chr18:9185000-9225000	108	BRZT_1_1	Brazilian Terrier	106	50	24	16	3	0	0	0	1	0	1	366	SUGCT	FALSE
chr18:9180000-9230000	chr18:9185000-9225000	108	BOST_1_1	Boston Terrier	96	63	27	12	1	0	0	0	1	0	1	365	SUGCT	FALSE
chr18:9180000-9230000	chr18:9185000-9225000	108	EGTT_1_1	English Toy Terrier	112	44	22	16	4	1	0	0	1	0	1	365	SUGCT	FALSE
chr18:9180000-9230000	chr18:9185000-9225000	108	AUCD_1_1	Australian Cattle Dog	89	72	30	8	0	0	0	0	1	0	1	364	SUGCT	FALSE
chr18:9180000-9230000	chr18:9185000-9225000	108	BERG_1_1	Bergamasco	114	42	22	17	3	1	0	0	0	1	1	363	SUGCT	FALSE
chr18:9180000-9230000	chr18:9185000-9225000	108	LAKE_1_1	Lakeland Terrier	93	66	32	8	0	0	0	0	1	0	1	362	SUGCT	FALSE
chr18:9180000-9230000	chr18:9185000-9225000	108	WELT_1_1	Welsh Terrier	89	73	31	6	0	0	0	0	1	0	1	361	SUGCT	FALSE
chr18:9180000-9230000	chr18:9185000-9225000	108	ROTT_1_1	Rottweiler	109	49	24	14	3	0	0	0	1	0	1	359	SUGCT	FALSE
chr18:9180000-9230000	chr18:9185000-9225000	108	AUSS_1_1	Australian Shepherd	102	59	26	11	1	0	0	0	1	0	1	356	SUGCT	FALSE
chr18:9180000-9230000	chr18:9185000-9225000	108	KARA_1_1	Karakachan	117	39	24	15	4	0	0	0	1	0	1	356	SUGCT	FALSE
chr18:9180000-9230000	chr18:9185000-9225000	108	CCRT_1_1	Curly-Coated Retriever	117	41	23	14	4	0	0	0	1	0	1	353	SUGCT	FALSE
chr18:9180000-9230000	chr18:9185000-9225000	108	BANO_1_1	Basset Artesien Normand	118	40	24	15	1	1	0	0	1	0	1	350	SUGCT	FALSE
chr18:9180000-9230000	chr18:9185000-9225000	108	FRSP_1_1	French Spaniel	116	42	25	14	2	0	0	0	1	0	1	350	SUGCT	FALSE
chr18:9180000-9230000	chr18:9185000-9225000	108	BOPD_1_1	Bourbonnais Pointing Dog	108	55	22	14	0	0	0	0	1	0	1	349	SUGCT	FALSE
chr18:9180000-9230000	chr18:9185000-9225000	108	RHOD_1_1	Rhodesian Ridgeback	102	61	29	7	0	0	0	0	1	0	1	348	SUGCT	FALSE
chr18:9180000-9230000	chr18:9185000-9225000	108	PUMI_1_1	Pumi	106	59	23	11	0	0	0	0	1	0	1	346	SUGCT	FALSE
chr18:9180000-9230000	chr18:9185000-9225000	108	FINS_1_1	Finnish Spitz	118	42	23	15	1	0	0	0	1	0	1	345	SUGCT	FALSE
chr18:9180000-9230000	chr18:9185000-9225000	108	BRBT_1_1	Barbet	118	41	26	13	1	0	0	0	1	0	1	344	SUGCT	FALSE
chr18:9180000-9230000	chr18:9185000-9225000	108	GPYR_1_1	Great Pyrenees	120	38	26	14	1	0	0	0	1	0	1	344	SUGCT	FALSE
chr18:9180000-9230000	chr18:9185000-9225000	108	WHPG_1_1	Wirehaired Pointing Griffon	120	39	26	13	1	0	0	0	1	0	1	342	SUGCT	FALSE
chr18:9180000-9230000	chr18:9185000-9225000	108	ARIP_1_1	Ariege Pointer	121	41	22	14	1	0	0	0	1	0	1	339	SUGCT	FALSE
chr18:9180000-9230000	chr18:9185000-9225000	108	SPMT_1_1	Spanish Mastiff	112	56	20	11	0	0	0	0	1	0	1	337	SUGCT	FALSE
chr18:9180000-9230000	chr18:9185000-9225000	108	WHIP_1_1	Whippet	110	58	24	7	0	0	0	0	1	0	1	335	SUGCT	FALSE
chr18:9180000-9230000	chr18:9185000-9225000	108	AMBD_1_1	American Bulldog	116	51	21	11	0	0	0	0	1	0	1	334	SUGCT	FALSE
chr18:9180000-9230000	chr18:9185000-9225000	108	AFOX_1_1	American Foxhound	115	54	19	11	0	0	0	0	1	0	1	333	SUGCT	FALSE
chr18:9180000-9230000	chr18:9185000-9225000	108	PISP_1_1	Picardy Spaniel	125	39	22	12	1	0	0	0	1	0	1	331	SUGCT	FALSE
chr18:9180000-9230000	chr18:9185000-9225000	108	RTOY_1_1	Russian Toy	121	44	23	11	0	0	0	0	1	0	1	331	SUGCT	FALSE
chr18:9180000-9230000	chr18:9185000-9225000	108	NEAP_1_1	Neapolitan Mastiff	110	62	21	6	0	0	0	0	1	0	1	330	SUGCT	FALSE
chr18:9180000-9230000	chr18:9185000-9225000	108	SLOU_1_1	Sloughi	128	37	23	11	0	0	0	0	1	0	1	324	SUGCT	FALSE
chr18:9180000-9230000	chr18:9185000-9225000	108	EPNT_1_2	English Pointer	124	45	22	8	0	0	0	0	1	0	1	321	SUGCT	FALSE
chr18:9180000-9230000	chr18:9185000-9225000	108	NOWT_1_1	Norwich Terrier	131	34	23	11	0	0	0	0	1	0	1	321	SUGCT	FALSE
chr18:9180000-9230000	chr18:9185000-9225000	108	GLEN_1_1	Glen of Imaal Terrier	127	42	21	9	0	0	0	0	1	0	1	319	SUGCT	FALSE
chr18:9180000-9230000	chr18:9185000-9225000	108	RUSH_1_1	Russian Hound	133	35	20	11	0	0	0	0	1	0	1	316	SUGCT	FALSE
chr18:9180000-9230000	chr18:9185000-9225000	108	DSFD_1_1	Danish-Swedish Farmdog	130	39	22	8	0	0	0	0	1	0	1	315	SUGCT	FALSE
chr18:9180000-9230000	chr18:9185000-9225000	108	POLG_1_1	Polish Greyhound	140	27	20	12	0	0	0	0	1	0	1	311	SUGCT	FALSE
chr18:9180000-9230000	chr18:9185000-9225000	108	VIZS_1_1	Vizsla	138	30	21	10	0	0	0	0	1	0	1	310	SUGCT	FALSE
chr18:9180000-9230000	chr18:9185000-9225000	108	DALM_1_1	Dalmatian	141	30	17	11	0	0	0	0	1	0	1	305	SUGCT	FALSE
chr18:9180000-9230000	chr18:9185000-9225000	108	PHAR_1_1	Pharaoh Hound	137	33	23	6	0	0	0	0	1	0	1	305	SUGCT	FALSE
chr18:9180000-9230000	chr18:9185000-9225000	108	GALG_1_1	Galgo Espanol	146	25	19	9	0	0	0	0	1	0	1	298	SUGCT	FALSE
chr18:9180000-9230000	chr18:9185000-9225000	108	PGRT_1_1	Prague Ratter	149	27	19	4	0	0	0	0	1	0	1	285	SUGCT	FALSE
chr18:9180000-9230000	chr18:9185000-9225000	108	KUVZ_1_1	Kuvasz	166	19	13	1	0	0	0	0	1	0	1	256	SUGCT	FALSE
chr18:9180000-9230000	chr18:9185000-9225000	108	DREV_1_1	Drever	170	19	9	1	0	0	0	0	1	0	1	248	SUGCT	FALSE
chr18:9180000-9230000	chr18:9185000-9225000	108	AMAL_1_1	Alaskan Malamute	173	19	6	1	0	0	0	0	1	0	1	242	SUGCT	FALSE
chr18:9180000-9230000	chr18:9185000-9225000	108	SARP_1_1	Sarplaninac	172	21	6	0	0	0	0	0	1	0	1	241	SUGCT	FALSE
chr18:9180000-9230000	chr18:9185000-9225000	108	BULM_1_1	Bullmastiff	26	43	54	45	19	11	1	0	1	0	2	631	SUGCT	FALSE
chr18:9180000-9230000	chr18:9185000-9225000	108	CESK_1_1	Cesky Terrier	27	40	45	41	28	14	4	0	1	0	3	667	SUGCT	FALSE
chr18:9180000-9230000	chr18:9185000-9225000	108	DING_1_1	Dingo	1	0	0	3	13	15	20	40	93	15	4	1615	SUGCT	FALSE
chr18:9180000-9230000	chr18:9185000-9225000	108	GOLD_1_1	Golden Retriever	36	55	54	39	13	2	0	0	1	0	5	550	SUGCT	FALSE
chr18:9770000-9820000	chr18:9745000-9845000	209	BULT_1_1	Bull Terrier	19	32	24	33	38	35	9	7	2	1	1	834	SUGCT	TRUE
chr18:9770000-9820000	chr18:9745000-9845000	209	CAIR_1_1	Cairn Terrier	46	31	18	47	48	7	1	0	2	0	1	657	SUGCT	FALSE
chr18:9770000-9820000	chr18:9745000-9845000	209	BRMD_1_1	Bernese Mountain Dog	44	24	37	58	31	2	2	0	2	0	1	634	SUGCT	FALSE
chr18:9770000-9820000	chr18:9745000-9845000	209	GHND_1_1	German Hound	56	41	50	23	18	4	2	3	3	0	1	559	SUGCT	TRUE
chr18:9770000-9820000	chr18:9745000-9845000	209	NORF_1_1	Norfolk Terrier	57	29	63	42	4	3	0	0	2	0	1	528	SUGCT	FALSE
chr18:9770000-9820000	chr18:9745000-9845000	209	AHRT_1_1	American Hairless Terrier	62	50	38	25	16	3	2	2	1	1	1	523	SUGCT	TRUE
chr18:9770000-9820000	chr18:9745000-9845000	209	SCOT_1_1	Scottish Terrier	30	98	39	12	8	8	1	2	2	0	1	520	SUGCT	FALSE
chr18:9770000-9820000	chr18:9745000-9845000	209	MANT_1_1	Manchester Terrier (Standard)	53	49	62	20	7	3	3	1	2	0	1	517	SUGCT	TRUE
chr18:9770000-9820000	chr18:9745000-9845000	209	EGTT_1_1	English Toy Terrier	53	52	62	19	8	2	2	0	2	0	1	503	SUGCT	TRUE
chr18:9770000-9820000	chr18:9745000-9845000	209	WHWT_1_1	West Highland White Terrier	60	47	68	15	5	2	1	0	2	0	1	480	SUGCT	FALSE
chr18:9770000-9820000	chr18:9745000-9845000	209	AMWS_1_1	American Water Spaniel	68	51	47	18	10	1	2	1	2	0	1	479	SUGCT	FALSE
chr18:9770000-9820000	chr18:9745000-9845000	209	BEDT_1_1	Bedlington Terrier	61	64	42	17	10	2	1	1	2	0	1	478	SUGCT	TRUE
chr18:9770000-9820000	chr18:9745000-9845000	209	BRHM_1_1	Broholmer	69	62	34	19	6	4	1	3	2	0	1	474	SUGCT	TRUE
chr18:9770000-9820000	chr18:9745000-9845000	209	BOST_1_1	Boston Terrier	81	46	31	25	9	2	1	3	1	1	1	473	SUGCT	FALSE
chr18:9770000-9820000	chr18:9745000-9845000	209	BULD_1_1	Bulldog	54	71	50	16	3	2	2	0	2	0	1	469	SUGCT	TRUE
chr18:9770000-9820000	chr18:9745000-9845000	209	AMST_1_1	American Staffordshire Terrier	54	76	44	13	8	1	2	0	2	0	1	468	SUGCT	FALSE
chr18:9770000-9820000	chr18:9745000-9845000	209	DOBP_1_1	Doberman Pinscher	58	51	75	7	5	2	0	0	2	0	1	468	SUGCT	FALSE
chr18:9770000-9820000	chr18:9745000-9845000	209	BOPD_1_1	Bourbonnais Pointing Dog	63	66	40	18	8	1	2	0	2	0	1	465	SUGCT	FALSE
chr18:9770000-9820000	chr18:9745000-9845000	209	BULM_1_1	Bullmastiff	72	53	41	23	5	1	2	1	2	0	1	464	SUGCT	TRUE
chr18:9770000-9820000	chr18:9745000-9845000	209	DAND_1_1	Dandie Dinmont Terrier	62	68	42	15	7	2	2	0	2	0	1	463	SUGCT	FALSE
chr18:9770000-9820000	chr18:9745000-9845000	209	BIEW_1_1	Biewer Terrier	65	48	65	15	2	3	0	0	2	0	1	462	SUGCT	FALSE
chr18:9770000-9820000	chr18:9745000-9845000	209	FLCR_1_1	Flat-Coated Retriever	62	72	37	14	10	0	3	0	2	0	1	462	SUGCT	FALSE
chr18:9770000-9820000	chr18:9745000-9845000	209	GLEN_1_1	Glen of Imaal Terrier	62	70	40	15	7	1	3	0	2	0	1	462	SUGCT	FALSE
chr18:9770000-9820000	chr18:9745000-9845000	209	CESK_1_1	Cesky Terrier	69	65	34	18	8	1	2	1	2	0	1	459	SUGCT	FALSE
chr18:9770000-9820000	chr18:9745000-9845000	209	SPOO_1_1	Standard Poodle	66	68	36	17	7	2	1	1	2	0	1	458	SUGCT	FALSE
chr18:9770000-9820000	chr18:9745000-9845000	209	GSMD_1_1	Greater Swiss Mountain Dog	64	76	37	10	8	1	2	0	2	0	1	445	SUGCT	FALSE
chr18:9770000-9820000	chr18:9745000-9845000	209	SEAL_1_1	Sealyham Terrier	62	73	48	8	5	2	0	0	2	0	1	439	SUGCT	FALSE
chr18:9770000-9820000	chr18:9745000-9845000	209	ACKR_1_1	American Cocker Spaniel	72	66	39	12	5	2	2	0	2	0	1	438	SUGCT	FALSE
chr18:9770000-9820000	chr18:9745000-9845000	209	PYMF_1_1	Pyrenean Mastiff	76	64	35	11	8	2	1	1	2	0	1	438	SUGCT	FALSE
chr18:9770000-9820000	chr18:9745000-9845000	209	LEON_1_1	Leonberger	70	81	24	9	8	3	3	0	2	0	1	437	SUGCT	FALSE
chr18:9770000-9820000	chr18:9745000-9845000	209	SMSH_1_1	Small Swiss Hound	81	62	33	12	6	1	3	0	2	0	1	427	SUGCT	FALSE
chr18:9770000-9820000	chr18:9745000-9845000	209	BASS_1_1	Basset Hound	84	60	33	10	7	2	2	0	2	0	1	422	SUGCT	FALSE
chr18:9770000-9820000	chr18:9745000-9845000	209	STAF_1_1	Staffordshire Bull Terrier	77	70	32	11	5	2	1	0	2	0	1	419	SUGCT	FALSE
chr18:9770000-9820000	chr18:9745000-9845000	209	CHIN_1_1	Japanese Chin	97	49	29	11	8	2	2	0	2	0	1	410	SUGCT	FALSE
chr18:9770000-9820000	chr18:9745000-9845000	209	ENTB_1_1	Entlebucher Mountain Dog	87	65	26	9	7	2	2	0	2	0	1	410	SUGCT	FALSE
chr18:9770000-9820000	chr18:9745000-9845000	209	GSPZ_1_1	German Spitz	86	67	26	9	7	0	3	0	2	0	1	408	SUGCT	FALSE
chr18:9770000-9820000	chr18:9745000-9845000	209	AUCD_1_1	Australian Cattle Dog	94	57	24	13	6	2	1	1	2	0	1	407	SUGCT	FALSE
chr18:9770000-9820000	chr18:9745000-9845000	209	SLCU_1_1	Slovak Cuvac	87	64	29	9	5	2	2	0	2	0	1	407	SUGCT	FALSE
chr18:9770000-9820000	chr18:9745000-9845000	209	CSHD_1_1	Catalan Sheepdog	93	58	28	10	5	2	2	0	2	0	1	402	SUGCT	FALSE
chr18:9770000-9820000	chr18:9745000-9845000	209	MALT_1_1	Maltese	90	64	25	9	7	1	2	0	2	0	1	402	SUGCT	FALSE
chr18:9770000-9820000	chr18:9745000-9845000	209	OTTR_1_1	Otterhound	99	52	25	13	5	1	2	1	2	0	1	401	SUGCT	FALSE
chr18:9770000-9820000	chr18:9745000-9845000	209	PTWD_1_1	Portuguese Water Dog	85	70	25	11	4	2	1	0	2	0	1	401	SUGCT	FALSE
chr18:9770000-9820000	chr18:9745000-9845000	209	LANC_1_1	Lancashire Heeler	77	84	21	10	3	2	1	0	2	0	1	400	SUGCT	FALSE
chr18:9770000-9820000	chr18:9745000-9845000	209	BOXR_1_1	Boxer	88	66	26	11	4	2	1	0	2	0	1	399	SUGCT	FALSE
chr18:9770000-9820000	chr18:9745000-9845000	209	DREV_1_1	Drever	95	59	23	11	7	1	2	0	2	0	1	399	SUGCT	FALSE
chr18:9770000-9820000	chr18:9745000-9845000	209	KARA_1_1	Karakachan	88	67	26	10	4	1	2	0	2	0	1	398	SUGCT	FALSE
chr18:9770000-9820000	chr18:9745000-9845000	209	LAKE_1_1	Lakeland Terrier	90	66	24	10	4	2	2	0	2	0	1	398	SUGCT	FALSE
chr18:9770000-9820000	chr18:9745000-9845000	209	RHOD_1_1	Rhodesian Ridgeback	95	57	29	7	6	2	2	0	2	0	1	398	SUGCT	FALSE
chr18:9770000-9820000	chr18:9745000-9845000	209	SPMT_1_1	Spanish Mastiff	95	60	23	11	6	1	2	0	2	0	1	396	SUGCT	FALSE
chr18:9770000-9820000	chr18:9745000-9845000	209	FOXH_1_1	NA	90	67	24	9	5	1	2	0	2	0	1	395	SUGCT	FALSE
chr18:9770000-9820000	chr18:9745000-9845000	209	TYFX_1_1	Toy Fox Terrier	93	61	27	8	6	2	1	0	2	0	1	395	SUGCT	FALSE
chr18:9770000-9820000	chr18:9745000-9845000	209	KROM_1_1	Kromfohrlander	96	60	23	10	5	2	2	0	2	0	1	394	SUGCT	FALSE
chr18:9770000-9820000	chr18:9745000-9845000	209	NORB_1_1	Norrbottenspetz	95	60	26	7	7	1	2	0	2	0	1	394	SUGCT	FALSE
chr18:9770000-9820000	chr18:9745000-9845000	209	APPZ_1_1	Appenzeller Sennenhund	90	71	19	9	6	1	2	0	2	0	1	393	SUGCT	FALSE
chr18:9770000-9820000	chr18:9745000-9845000	209	BANO_1_1	Basset Artesien Normand	96	59	24	12	3	2	2	0	2	0	1	393	SUGCT	FALSE
chr18:9770000-9820000	chr18:9745000-9845000	209	BRGV_1_1	Briquet Griffon Vendeen	101	53	24	11	5	2	2	0	2	0	1	392	SUGCT	FALSE
chr18:9770000-9820000	chr18:9745000-9845000	209	PBGV_1_1	Petit Basset Griffon Vendeen	100	51	30	8	6	1	2	0	2	0	1	392	SUGCT	FALSE
chr18:9770000-9820000	chr18:9745000-9845000	209	DDBX_1_1	Dogue de Bordeaux	105	49	24	10	6	2	2	0	2	0	1	389	SUGCT	FALSE
chr18:9770000-9820000	chr18:9745000-9845000	209	GPYR_1_1	Great Pyrenees	93	67	21	9	5	1	2	0	2	0	1	389	SUGCT	FALSE
chr18:9770000-9820000	chr18:9745000-9845000	209	MAST_1_1	Mastiff	90	70	22	9	4	2	1	0	2	0	1	389	SUGCT	FALSE
chr18:9770000-9820000	chr18:9745000-9845000	209	AFOX_1_1	American Foxhound	96	63	22	9	4	2	2	0	2	0	1	388	SUGCT	FALSE
chr18:9770000-9820000	chr18:9745000-9845000	209	STBD_1_1	Saint Bernard	94	67	20	8	6	2	1	0	2	0	1	387	SUGCT	FALSE
chr18:9770000-9820000	chr18:9745000-9845000	209	AUST_1_1	Australian Terrier	97	63	20	11	4	1	2	0	2	0	1	385	SUGCT	FALSE
chr18:9770000-9820000	chr18:9745000-9845000	209	COTO_1_1	Coton de Tulear	109	44	26	10	5	2	2	0	2	0	1	384	SUGCT	FALSE
chr18:9770000-9820000	chr18:9745000-9845000	209	SMFX_1_1	Smooth Fox Terrier	95	67	19	9	5	2	1	0	2	0	1	384	SUGCT	FALSE
chr18:9770000-9820000	chr18:9745000-9845000	209	MSNZ_1_1	Miniature Schnauzer	108	48	24	9	5	2	2	0	2	0	1	381	SUGCT	FALSE
chr18:9770000-9820000	chr18:9745000-9845000	209	NOWT_1_1	Norwich Terrier	95	73	14	10	3	2	1	0	2	0	1	375	SUGCT	FALSE
chr18:9770000-9820000	chr18:9745000-9845000	209	GBGV_1_1	Grand Basset Griffon Vendeen	109	50	22	9	4	3	1	0	2	0	1	374	SUGCT	FALSE
chr18:9770000-9820000	chr18:9745000-9845000	209	CLSP_1_1	Clumber Spaniel	114	44	21	11	4	2	2	0	2	0	1	373	SUGCT	FALSE
chr18:9770000-9820000	chr18:9745000-9845000	209	BRJH_1_1	Bruno Jura Hound	110	51	20	9	5	2	1	0	2	0	1	370	SUGCT	FALSE
chr18:9770000-9820000	chr18:9745000-9845000	209	DALM_1_1	Dalmatian	113	47	21	9	4	2	2	0	2	0	1	370	SUGCT	FALSE
chr18:9770000-9820000	chr18:9745000-9845000	209	BRBT_1_1	Barbet	113	47	21	10	4	2	1	0	2	0	1	367	SUGCT	FALSE
chr18:9770000-9820000	chr18:9745000-9845000	209	LABR_1_1	Labrador Retriever	113	48	20	9	5	2	1	0	2	0	1	367	SUGCT	FALSE
chr18:9770000-9820000	chr18:9745000-9845000	209	BERG_1_1	Bergamasco	119	43	19	8	6	1	2	0	2	0	1	362	SUGCT	FALSE
chr18:9770000-9820000	chr18:9745000-9845000	209	BOLO_1_1	Bolognese	118	44	19	9	5	1	2	0	2	0	1	362	SUGCT	FALSE
chr18:9770000-9820000	chr18:9745000-9845000	209	MAAG_1_1	Magyar Agar	113	52	16	10	4	2	1	0	2	0	1	362	SUGCT	FALSE
chr18:9770000-9820000	chr18:9745000-9845000	209	POLG_1_1	Polish Greyhound	115	50	17	8	5	2	1	0	2	0	1	360	SUGCT	FALSE
chr18:9770000-9820000	chr18:9745000-9845000	209	WHPG_1_1	Wirehaired Pointing Griffon	113	53	16	9	4	2	1	0	2	0	1	360	SUGCT	FALSE
chr18:9770000-9820000	chr18:9745000-9845000	209	MUDI_1_1	Mudi	114	51	16	11	3	3	0	0	2	0	1	359	SUGCT	FALSE
chr18:9770000-9820000	chr18:9745000-9845000	209	PARS_1_1	Parson Russell Terrier	104	67	13	8	4	2	0	1	1	0	1	358	SUGCT	FALSE
chr18:9770000-9820000	chr18:9745000-9845000	209	ICES_1_1	Icelandic Sheepdog	106	64	14	8	4	2	0	0	2	0	1	358	SUGCT	FALSE
chr18:9770000-9820000	chr18:9745000-9845000	209	NELK_1_1	Norwegian Elkhound	133	23	23	7	10	0	2	1	1	0	1	357	SUGCT	FALSE
chr18:9770000-9820000	chr18:9745000-9845000	209	GHUT_1_1	German Hunting Terrier	120	45	16	10	4	2	1	0	2	0	1	355	SUGCT	FALSE
chr18:9770000-9820000	chr18:9745000-9845000	209	YORK_1_1	Yorkshire Terrier	121	45	15	10	4	2	1	0	2	0	1	353	SUGCT	FALSE
chr18:9770000-9820000	chr18:9745000-9845000	209	PRES_1_1	Presa Canario	113	56	14	9	4	2	0	1	1	0	1	352	SUGCT	FALSE
chr18:9770000-9820000	chr18:9745000-9845000	209	ESSP_1_1	English Springer Spaniel	122	45	14	11	3	1	2	0	2	0	1	351	SUGCT	FALSE
chr18:9770000-9820000	chr18:9745000-9845000	209	PHAL_1_1	Continental Toy Spaniel (Phalene)	120	48	13	10	5	2	0	0	2	0	1	350	SUGCT	FALSE
chr18:9770000-9820000	chr18:9745000-9845000	209	WELT_1_1	Welsh Terrier	126	42	13	10	4	3	0	0	2	0	1	345	SUGCT	FALSE
chr18:9770000-9820000	chr18:9745000-9845000	209	BRZT_1_1	Brazilian Terrier	127	40	14	11	3	3	0	0	2	0	1	344	SUGCT	FALSE
chr18:9770000-9820000	chr18:9745000-9845000	209	CHIH_1_1	Chihuahua	127	41	13	11	3	3	0	0	2	0	1	343	SUGCT	FALSE
chr18:9770000-9820000	chr18:9745000-9845000	209	PYSH_1_1	Pyrenean Shepherd	129	36	19	7	5	1	1	1	1	0	1	341	SUGCT	FALSE
chr18:9770000-9820000	chr18:9745000-9845000	209	EPNT_1_2	English Pointer	131	37	14	10	4	1	1	0	2	0	1	338	SUGCT	FALSE
chr18:9770000-9820000	chr18:9745000-9845000	209	SILK_1_1	Silky Terrier	130	39	14	9	3	3	0	0	2	0	1	337	SUGCT	FALSE
chr18:9770000-9820000	chr18:9745000-9845000	209	GRSD_1_2	German Shepherd Dog	140	25	17	8	5	2	1	0	2	0	1	335	SUGCT	FALSE
chr18:9770000-9820000	chr18:9745000-9845000	209	PHAR_1_1	Pharaoh Hound	131	38	15	8	3	3	0	0	2	0	1	335	SUGCT	FALSE
chr18:9770000-9820000	chr18:9745000-9845000	209	KUVZ_1_1	Kuvasz	129	40	16	7	4	2	0	1	1	0	1	334	SUGCT	FALSE
chr18:9770000-9820000	chr18:9745000-9845000	209	COOK_1_1	Chinook	139	30	14	9	3	2	0	1	2	0	1	330	SUGCT	TRUE
chr18:9770000-9820000	chr18:9745000-9845000	209	OLES_1_1	Old English Sheepdog	138	31	15	8	3	3	0	0	2	0	1	328	SUGCT	FALSE
chr18:9770000-9820000	chr18:9745000-9845000	209	AMAL_1_1	Alaskan Malamute	140	30	15	7	3	3	0	0	2	0	1	324	SUGCT	FALSE
chr18:9770000-9820000	chr18:9745000-9845000	209	GWHP_1_1	German Wirehaired Pointer	149	21	15	8	3	2	0	1	1	0	1	312	SUGCT	FALSE
chr18:9770000-9820000	chr18:9745000-9845000	209	GOLD_1_1	Golden Retriever	153	22	9	7	6	1	1	0	1	0	1	304	SUGCT	FALSE
chr18:9770000-9820000	chr18:9745000-9845000	209	ANFH_1_1	Anglo-Francais hound	163	18	10	3	3	2	0	0	1	0	1	277	SUGCT	FALSE
chr18:9770000-9820000	chr18:9745000-9845000	209	COLL_1_1	Collie	167	14	10	3	3	2	0	0	1	0	1	273	SUGCT	FALSE
chr18:9770000-9820000	chr18:9745000-9845000	209	PTAS_1_1	Polish Tatra Sheepdog	168	14	7	7	1	1	0	1	1	0	1	273	SUGCT	FALSE
chr18:9770000-9820000	chr18:9745000-9845000	209	BOUV_1_1	Bouvier des Flandres	167	14	10	4	2	2	0	0	1	0	1	272	SUGCT	FALSE
chr18:9770000-9820000	chr18:9745000-9845000	209	RUSH_1_1	Russian Hound	166	16	10	4	1	1	0	1	1	0	1	272	SUGCT	FALSE
chr18:9770000-9820000	chr18:9745000-9845000	209	RTVB_1_1	Russian Tsvetnaya Bolonka	167	15	10	4	1	1	0	1	1	0	1	271	SUGCT	FALSE
chr18:9770000-9820000	chr18:9745000-9845000	209	SKIP_1_1	Schipperke	167	15	10	4	1	1	0	1	1	0	1	271	SUGCT	FALSE
chr18:9770000-9820000	chr18:9745000-9845000	209	BEAU_1_1	Beauceron	167	19	6	4	1	1	0	1	1	0	1	267	SUGCT	FALSE
chr18:9770000-9820000	chr18:9745000-9845000	209	JSPZ_1_1	Japanese Spitz	171	14	7	3	2	2	0	0	1	0	1	263	SUGCT	FALSE
chr18:9770000-9820000	chr18:9745000-9845000	209	SMUN_1_1	Small Munsterlander	171	14	7	4	1	2	0	0	1	0	1	262	SUGCT	FALSE
chr18:9770000-9820000	chr18:9745000-9845000	209	AUSS_1_1	Australian Shepherd	2	0	2	5	6	15	28	36	105	1	2	1587	SUGCT	FALSE
chr18:9770000-9820000	chr18:9745000-9845000	209	DING_1_1	Dingo	2	0	2	8	42	28	4	13	99	2	3	1461	SUGCT	FALSE
chr18:9770000-9820000	chr18:9745000-9845000	209	GREE_1_1	Greenland Dog	32	35	13	15	16	29	43	13	4	0	4	896	SUGCT	FALSE
chr18:10270000-10320000	chr18:10235000-10355000	221	BRHM_1_1	Broholmer	19	39	43	40	21	12	7	4	8	7	1	786	YAE1,POU6F2	TRUE
chr18:10270000-10320000	chr18:10235000-10355000	221	COOK_1_1	Chinook	20	47	42	38	19	13	5	4	9	3	1	743	YAE1,POU6F2	FALSE
chr18:10270000-10320000	chr18:10235000-10355000	221	EGTT_1_1	English Toy Terrier	23	39	48	33	25	14	8	2	3	5	1	735	YAE1,POU6F2	TRUE
chr18:10270000-10320000	chr18:10235000-10355000	221	GHND_1_1	German Hound	28	45	43	33	25	8	8	2	2	6	1	702	YAE1,POU6F2	TRUE
chr18:10270000-10320000	chr18:10235000-10355000	221	AHRT_1_1	American Hairless Terrier	29	49	43	30	23	9	7	2	1	7	1	689	YAE1,POU6F2	FALSE
chr18:10270000-10320000	chr18:10235000-10355000	221	BRAC_1_1	Bracco Italiano	28	46	44	34	23	12	3	2	3	5	1	689	YAE1,POU6F2	FALSE
chr18:10270000-10320000	chr18:10235000-10355000	221	CAIR_1_1	Cairn Terrier	28	47	48	31	22	11	3	2	3	5	1	680	YAE1,POU6F2	FALSE
chr18:10270000-10320000	chr18:10235000-10355000	221	CHIN_1_1	Japanese Chin	29	49	43	32	22	11	4	2	4	4	1	680	YAE1,POU6F2	FALSE
chr18:10270000-10320000	chr18:10235000-10355000	221	BOYK_1_1	Boykin Spaniel	30	49	46	30	19	14	4	0	5	3	1	668	YAE1,POU6F2	FALSE
chr18:10270000-10320000	chr18:10235000-10355000	221	BIEW_1_1	Biewer Terrier	30	53	41	30	22	11	4	1	4	4	1	667	YAE1,POU6F2	FALSE
chr18:10270000-10320000	chr18:10235000-10355000	221	GREE_1_1	Greenland Dog	33	52	42	33	15	10	3	9	3	0	1	650	YAE1,POU6F2	FALSE
chr18:10270000-10320000	chr18:10235000-10355000	221	ICES_1_1	Icelandic Sheepdog	50	47	41	29	11	7	4	8	3	0	1	599	YAE1,POU6F2	FALSE
chr18:10270000-10320000	chr18:10235000-10355000	221	NORF_1_1	Norfolk Terrier	48	50	42	28	16	6	2	3	5	0	1	585	YAE1,POU6F2	FALSE
chr18:10270000-10320000	chr18:10235000-10355000	221	MANT_1_1	Manchester Terrier (Standard)	46	58	41	24	14	9	3	2	3	0	1	569	YAE1,POU6F2	TRUE
chr18:10270000-10320000	chr18:10235000-10355000	221	PHAR_1_1	Pharaoh Hound	58	45	39	30	13	5	2	3	5	0	1	563	YAE1,POU6F2	FALSE
chr18:10270000-10320000	chr18:10235000-10355000	221	SCOT_1_1	Scottish Terrier	47	56	46	23	14	7	2	3	2	0	1	557	YAE1,POU6F2	FALSE
chr18:10270000-10320000	chr18:10235000-10355000	221	WHWT_1_1	West Highland White Terrier	56	49	43	25	12	7	0	4	4	0	1	553	YAE1,POU6F2	FALSE
chr18:10270000-10320000	chr18:10235000-10355000	221	ARIP_1_1	Ariege Pointer	62	49	36	22	13	6	7	2	3	0	1	549	YAE1,POU6F2	FALSE
chr18:10270000-10320000	chr18:10235000-10355000	221	PISP_1_1	Picardy Spaniel	61	45	40	26	13	7	1	4	3	0	1	548	YAE1,POU6F2	FALSE
chr18:10270000-10320000	chr18:10235000-10355000	221	COTO_1_1	Coton de Tulear	62	45	43	23	12	7	1	4	3	0	1	541	YAE1,POU6F2	FALSE
chr18:10270000-10320000	chr18:10235000-10355000	221	FRSP_1_1	French Spaniel	62	49	39	20	13	10	3	2	2	0	1	537	YAE1,POU6F2	FALSE
chr18:10270000-10320000	chr18:10235000-10355000	221	DOBP_1_1	Doberman Pinscher	57	58	36	25	11	5	1	4	3	0	1	532	YAE1,POU6F2	FALSE
chr18:10270000-10320000	chr18:10235000-10355000	221	KROM_1_1	Kromfohrlander	65	57	29	24	8	12	0	2	3	0	1	517	YAE1,POU6F2	FALSE
chr18:10270000-10320000	chr18:10235000-10355000	221	PYSH_1_1	Pyrenean Shepherd	63	55	34	25	13	5	0	2	3	0	1	513	YAE1,POU6F2	FALSE
chr18:10270000-10320000	chr18:10235000-10355000	221	TPOO_1_1	Toy Poodle	62	56	36	20	18	3	0	2	3	0	1	513	YAE1,POU6F2	FALSE
chr18:10270000-10320000	chr18:10235000-10355000	221	GOLD_1_1	Golden Retriever	62	50	49	17	11	5	1	2	3	0	1	512	YAE1,POU6F2	FALSE
chr18:10270000-10320000	chr18:10235000-10355000	221	DAND_1_1	Dandie Dinmont Terrier	71	44	41	23	8	6	1	3	3	0	1	508	YAE1,POU6F2	FALSE
chr18:10270000-10320000	chr18:10235000-10355000	221	PYMF_1_1	Pyrenean Mastiff	67	54	32	21	16	5	0	2	3	0	1	508	YAE1,POU6F2	FALSE
chr18:10270000-10320000	chr18:10235000-10355000	221	BASS_1_1	Basset Hound	64	58	31	28	8	5	1	2	3	0	1	505	YAE1,POU6F2	FALSE
chr18:10270000-10320000	chr18:10235000-10355000	221	ENTB_1_1	Entlebucher Mountain Dog	69	55	30	21	14	6	0	2	3	0	1	502	YAE1,POU6F2	FALSE
chr18:10270000-10320000	chr18:10235000-10355000	221	COLL_1_1	Collie	52	58	59	17	7	2	2	2	1	0	1	499	YAE1,POU6F2	FALSE
chr18:10270000-10320000	chr18:10235000-10355000	221	RUSH_1_1	Russian Hound	70	47	40	19	16	3	2	1	2	0	1	498	YAE1,POU6F2	FALSE
chr18:10270000-10320000	chr18:10235000-10355000	221	PARS_1_1	Parson Russell Terrier	71	49	38	22	8	5	2	2	3	0	1	498	YAE1,POU6F2	FALSE
chr18:10270000-10320000	chr18:10235000-10355000	221	FINS_1_1	Finnish Spitz	65	56	42	20	7	5	0	1	4	0	1	492	YAE1,POU6F2	FALSE
chr18:10270000-10320000	chr18:10235000-10355000	221	SLCU_1_1	Slovak Cuvac	73	54	29	20	15	4	0	2	3	0	1	490	YAE1,POU6F2	FALSE
chr18:10270000-10320000	chr18:10235000-10355000	221	GBGV_1_1	Grand Basset Griffon Vendeen	74	55	30	20	8	5	2	3	3	0	1	489	YAE1,POU6F2	FALSE
chr18:10270000-10320000	chr18:10235000-10355000	221	AFOX_1_1	American Foxhound	73	54	31	19	14	4	0	2	3	0	1	487	YAE1,POU6F2	FALSE
chr18:10270000-10320000	chr18:10235000-10355000	221	BOLO_1_1	Bolognese	77	52	31	19	8	6	1	3	3	0	1	484	YAE1,POU6F2	FALSE
chr18:10270000-10320000	chr18:10235000-10355000	221	ALDB_1_1	Alpine Dachsbracke	73	55	29	24	10	4	0	2	3	0	1	483	YAE1,POU6F2	FALSE
chr18:10270000-10320000	chr18:10235000-10355000	221	CHOW_1_1	Chow Chow	70	60	30	22	7	5	1	2	3	0	1	483	YAE1,POU6F2	FALSE
chr18:10270000-10320000	chr18:10235000-10355000	221	BICH_1_1	Bichon Frise	70	59	32	22	6	5	1	2	3	0	1	482	YAE1,POU6F2	FALSE
chr18:10270000-10320000	chr18:10235000-10355000	221	MAAG_1_1	Magyar Agar	77	53	30	21	7	5	1	3	3	0	1	480	YAE1,POU6F2	FALSE
chr18:10270000-10320000	chr18:10235000-10355000	221	SMSH_1_1	Small Swiss Hound	72	59	27	25	8	4	0	2	3	0	1	478	YAE1,POU6F2	FALSE
chr18:10270000-10320000	chr18:10235000-10355000	221	RTVB_1_1	Russian Tsvetnaya Bolonka	78	52	33	21	5	5	1	2	3	0	1	470	YAE1,POU6F2	FALSE
chr18:10270000-10320000	chr18:10235000-10355000	221	BEDT_1_1	Bedlington Terrier	60	68	44	18	5	0	0	3	2	0	1	467	YAE1,POU6F2	TRUE
chr18:10270000-10320000	chr18:10235000-10355000	221	BPIC_1_1	Berger Picard	69	65	35	18	6	2	0	1	3	1	1	463	YAE1,POU6F2	FALSE
chr18:10270000-10320000	chr18:10235000-10355000	221	LEON_1_1	Leonberger	61	70	44	12	6	3	1	2	1	0	1	461	YAE1,POU6F2	FALSE
chr18:10270000-10320000	chr18:10235000-10355000	221	BSJI_1_1	Basenji	77	61	30	19	5	3	0	2	3	0	1	451	YAE1,POU6F2	FALSE
chr18:10270000-10320000	chr18:10235000-10355000	221	JSPZ_1_1	Japanese Spitz	89	53	29	14	7	3	0	2	3	0	1	434	YAE1,POU6F2	FALSE
chr18:10270000-10320000	chr18:10235000-10355000	221	APPZ_1_1	Appenzeller Sennenhund	81	64	27	16	6	2	0	1	3	0	1	431	YAE1,POU6F2	FALSE
chr18:10270000-10320000	chr18:10235000-10355000	221	POSD_1_1	Portuguese Sheepdog	84	60	31	14	4	2	0	2	3	0	1	428	YAE1,POU6F2	FALSE
chr18:10270000-10320000	chr18:10235000-10355000	221	BRTR_1_1	Black Russian Terrier	80	62	39	9	4	1	2	2	1	0	1	422	YAE1,POU6F2	FALSE
chr18:10270000-10320000	chr18:10235000-10355000	221	CLSP_1_1	Clumber Spaniel	92	59	26	11	6	1	0	2	3	0	1	411	YAE1,POU6F2	FALSE
chr18:10270000-10320000	chr18:10235000-10355000	221	CESK_1_1	Cesky Terrier	88	58	35	9	5	0	2	2	1	0	1	409	YAE1,POU6F2	FALSE
chr18:10270000-10320000	chr18:10235000-10355000	221	BHSP_1_1	Bohemian Shepherd	83	72	29	9	2	0	1	2	2	0	1	401	YAE1,POU6F2	FALSE
chr18:10270000-10320000	chr18:10235000-10355000	221	YORK_1_1	Yorkshire Terrier	98	51	32	9	5	0	2	1	2	0	1	397	YAE1,POU6F2	FALSE
chr18:10270000-10320000	chr18:10235000-10355000	221	PUMI_1_1	Pumi	99	61	22	8	5	0	2	2	1	0	1	383	YAE1,POU6F2	FALSE
chr18:10270000-10320000	chr18:10235000-10355000	221	MALT_1_1	Maltese	110	52	19	10	4	0	2	1	2	0	1	371	YAE1,POU6F2	FALSE
chr18:10270000-10320000	chr18:10235000-10355000	221	GHUT_1_1	German Hunting Terrier	95	73	19	8	0	1	1	1	2	0	1	369	YAE1,POU6F2	FALSE
chr18:10270000-10320000	chr18:10235000-10355000	221	BFDB_1_1	Basset Fauve de Bretagne	116	45	18	12	4	0	2	1	2	0	1	368	YAE1,POU6F2	FALSE
chr18:10270000-10320000	chr18:10235000-10355000	221	HOVA_1_1	Hovawart	103	64	20	7	1	0	2	2	1	0	1	363	YAE1,POU6F2	FALSE
chr18:10270000-10320000	chr18:10235000-10355000	221	AKIT_1_1	Akita	112	53	21	5	4	1	1	2	1	0	1	359	YAE1,POU6F2	FALSE
chr18:10270000-10320000	chr18:10235000-10355000	221	DALM_1_1	Dalmatian	122	40	18	11	4	0	2	2	1	0	1	359	YAE1,POU6F2	FALSE
chr18:10270000-10320000	chr18:10235000-10355000	221	AMBD_1_1	American Bulldog	153	27	10	4	2	1	0	2	1	0	1	294	YAE1,POU6F2	FALSE
chr18:10270000-10320000	chr18:10235000-10355000	221	AMWS_1_1	American Water Spaniel	1	9	20	35	36	31	18	37	11	2	2	1126	YAE1,POU6F2	FALSE
chr18:10270000-10320000	chr18:10235000-10355000	221	BULD_1_1	Bulldog	2	0	5	10	31	32	35	36	38	11	3	1389	YAE1,POU6F2	TRUE
chr18:10270000-10320000	chr18:10235000-10355000	221	BULT_1_1	Bull Terrier	3	1	2	8	13	35	29	48	53	8	4	1462	YAE1,POU6F2	TRUE
chr18:10270000-10320000	chr18:10235000-10355000	221	BULM_1_1	Bullmastiff	2	0	3	8	26	27	34	41	47	12	4	1444	YAE1,POU6F2	TRUE
chr18:10270000-10320000	chr18:10235000-10355000	221	CIRN_1_1	Cirneco dell'Etna	23	82	52	30	7	1	2	2	1	0	5	543	YAE1,POU6F2	FALSE
chr18:10270000-10320000	chr18:10235000-10355000	221	DING_1_1	Dingo	6	14	43	42	32	24	15	8	7	9	6	957	YAE1,POU6F2	FALSE
chr18:10270000-10320000	chr18:10235000-10355000	221	STAF_1_1	Staffordshire Bull Terrier	1	4	10	28	38	36	34	39	10	0	7	1197	YAE1,POU6F2	FALSE
chr18:10620000-10670000	chr18:10585000-10705000	161	DING_1_1	Dingo	17	35	47	38	25	13	9	9	5	2	1	783	LOC106559959	FALSE
chr18:10620000-10670000	chr18:10585000-10705000	161	BEDT_1_1	Bedlington Terrier	46	42	43	24	15	10	6	9	4	1	1	650	LOC106559959	TRUE
chr18:10620000-10670000	chr18:10585000-10705000	161	GHND_1_1	German Hound	43	44	43	27	17	9	5	7	4	1	1	644	LOC106559959	TRUE
chr18:10620000-10670000	chr18:10585000-10705000	161	MSNZ_1_1	Miniature Schnauzer	43	49	41	26	14	10	4	8	4	1	1	636	LOC106559959	FALSE
chr18:10620000-10670000	chr18:10585000-10705000	161	MANT_1_1	Manchester Terrier (Standard)	45	46	41	28	13	9	6	7	4	1	1	635	LOC106559959	TRUE
chr18:10620000-10670000	chr18:10585000-10705000	161	SKIP_1_1	Schipperke	45	43	45	28	14	10	4	7	3	1	1	629	LOC106559959	FALSE
chr18:10620000-10670000	chr18:10585000-10705000	161	CHIN_1_1	Japanese Chin	45	43	47	27	12	10	7	6	2	1	1	625	LOC106559959	FALSE
chr18:10620000-10670000	chr18:10585000-10705000	161	CHOW_1_1	Chow Chow	45	44	49	25	12	10	5	6	3	1	1	620	LOC106559959	FALSE
chr18:10620000-10670000	chr18:10585000-10705000	161	DEER_1_1	Scottish Deerhound	47	47	46	21	13	10	4	7	4	1	1	618	LOC106559959	FALSE
chr18:10620000-10670000	chr18:10585000-10705000	161	CIRN_1_1	Cirneco dell'Etna	48	50	40	22	14	10	4	6	5	1	1	617	LOC106559959	FALSE
chr18:10620000-10670000	chr18:10585000-10705000	161	STAF_1_1	Staffordshire Bull Terrier	46	46	46	26	12	9	4	7	3	1	1	615	LOC106559959	FALSE
chr18:10620000-10670000	chr18:10585000-10705000	161	PEKE_1_1	Pekingese	48	51	39	23	13	8	8	5	4	1	1	614	LOC106559959	FALSE
chr18:10620000-10670000	chr18:10585000-10705000	161	BULD_1_1	Bulldog	37	53	39	35	18	8	6	3	1	0	1	613	LOC106559959	TRUE
chr18:10620000-10670000	chr18:10585000-10705000	161	WHWT_1_1	West Highland White Terrier	48	46	47	19	14	11	5	6	3	1	1	613	LOC106559959	FALSE
chr18:10620000-10670000	chr18:10585000-10705000	161	LHSA_1_1	Lhasa Apso	53	48	42	18	13	9	5	7	4	1	1	603	LOC106559959	FALSE
chr18:10620000-10670000	chr18:10585000-10705000	161	ACKR_1_1	American Cocker Spaniel	53	46	45	20	12	8	5	8	2	1	1	595	LOC106559959	FALSE
chr18:10620000-10670000	chr18:10585000-10705000	161	OLES_1_1	Old English Sheepdog	47	54	47	16	11	10	8	4	2	1	1	591	LOC106559959	FALSE
chr18:10620000-10670000	chr18:10585000-10705000	161	PHAR_1_1	Pharaoh Hound	59	44	42	17	13	8	7	6	3	1	1	588	LOC106559959	FALSE
chr18:10620000-10670000	chr18:10585000-10705000	161	PYMF_1_1	Pyrenean Mastiff	51	55	42	15	13	9	5	6	3	1	1	586	LOC106559959	FALSE
chr18:10620000-10670000	chr18:10585000-10705000	161	GLEN_1_1	Glen of Imaal Terrier	54	52	40	17	13	9	5	6	3	1	1	585	LOC106559959	FALSE
chr18:10620000-10670000	chr18:10585000-10705000	161	NEAP_1_1	Neapolitan Mastiff	62	44	40	17	13	9	5	6	3	1	1	577	LOC106559959	FALSE
chr18:10620000-10670000	chr18:10585000-10705000	161	RUSH_1_1	Russian Hound	62	45	39	17	13	9	5	6	3	1	1	576	LOC106559959	FALSE
chr18:10620000-10670000	chr18:10585000-10705000	161	SHIH_1_1	Shih Tzu	65	43	39	16	12	9	6	6	3	1	1	573	LOC106559959	FALSE
chr18:10620000-10670000	chr18:10585000-10705000	161	MARM_1_1	Maremma Sheepdog	71	37	39	16	12	9	5	6	4	1	1	569	LOC106559959	FALSE
chr18:10620000-10670000	chr18:10585000-10705000	161	ROTT_1_1	Rottweiler	60	50	38	16	12	9	8	4	2	1	1	568	LOC106559959	FALSE
chr18:10620000-10670000	chr18:10585000-10705000	161	TIBT_1_1	Tibetan Terrier	56	57	35	17	12	8	8	4	2	1	1	567	LOC106559959	FALSE
chr18:10620000-10670000	chr18:10585000-10705000	161	LEOP_1_1	Catahoula Leopard Dog	69	40	38	16	13	9	5	6	3	1	1	566	LOC106559959	FALSE
chr18:10620000-10670000	chr18:10585000-10705000	161	ELOD_1_1	Elo	65	45	39	14	14	8	7	5	2	1	1	563	LOC106559959	FALSE
chr18:10620000-10670000	chr18:10585000-10705000	161	SCOT_1_1	Scottish Terrier	83	28	31	20	16	6	7	8	1	0	1	550	LOC106559959	FALSE
chr18:10620000-10670000	chr18:10585000-10705000	161	SPMT_1_1	Spanish Mastiff	78	35	36	16	12	8	8	4	2	1	1	544	LOC106559959	FALSE
chr18:10620000-10670000	chr18:10585000-10705000	161	LEON_1_1	Leonberger	90	36	26	15	14	5	6	5	2	1	1	510	LOC106559959	FALSE
chr18:10620000-10670000	chr18:10585000-10705000	161	APPZ_1_1	Appenzeller Sennenhund	106	33	20	16	8	4	7	5	0	1	1	459	LOC106559959	FALSE
chr18:10620000-10670000	chr18:10585000-10705000	161	SAMO_1_1	Samoyed	88	61	16	13	6	4	7	4	1	0	1	454	LOC106559959	FALSE
chr18:10620000-10670000	chr18:10585000-10705000	161	KEES_1_1	Keeshond	106	36	21	14	6	4	7	4	1	1	1	451	LOC106559959	FALSE
chr18:10620000-10670000	chr18:10585000-10705000	161	BASS_1_1	Basset Hound	109	39	17	12	6	7	6	3	1	0	1	433	LOC106559959	FALSE
chr18:10620000-10670000	chr18:10585000-10705000	161	GSMD_1_1	Greater Swiss Mountain Dog	114	35	16	13	7	6	4	4	1	0	1	424	LOC106559959	FALSE
chr18:10620000-10670000	chr18:10585000-10705000	161	AKIT_1_1	Akita	107	45	17	11	5	8	4	2	1	0	1	418	LOC106559959	FALSE
chr18:10620000-10670000	chr18:10585000-10705000	161	BSJI_1_1	Basenji	116	36	13	13	8	7	3	3	1	0	1	415	LOC106559959	FALSE
chr18:10620000-10670000	chr18:10585000-10705000	161	KROM_1_1	Kromfohrlander	120	33	12	14	7	5	4	4	1	0	1	412	LOC106559959	FALSE
chr18:10620000-10670000	chr18:10585000-10705000	161	CHIH_1_1	Chihuahua	121	32	13	13	7	5	4	4	1	0	1	410	LOC106559959	FALSE
chr18:10620000-10670000	chr18:10585000-10705000	161	YORK_1_1	Yorkshire Terrier	121	32	13	13	7	5	4	4	1	0	1	410	LOC106559959	FALSE
chr18:10620000-10670000	chr18:10585000-10705000	161	DREV_1_1	Drever	116	37	17	9	6	7	6	1	1	0	1	408	LOC106559959	FALSE
chr18:10620000-10670000	chr18:10585000-10705000	161	AUCD_1_1	Australian Cattle Dog	119	34	17	9	7	6	6	1	1	0	1	404	LOC106559959	FALSE
chr18:10620000-10670000	chr18:10585000-10705000	161	FINS_1_1	Finnish Spitz	122	33	16	10	5	6	4	3	1	0	1	398	LOC106559959	FALSE
chr18:10620000-10670000	chr18:10585000-10705000	161	BRHM_1_1	Broholmer	125	30	16	10	5	6	3	4	1	0	1	396	LOC106559959	TRUE
chr18:10620000-10670000	chr18:10585000-10705000	161	COOK_1_1	Chinook	124	31	16	10	5	6	4	3	1	0	1	396	LOC106559959	FALSE
chr18:10620000-10670000	chr18:10585000-10705000	161	GSPZ_1_1	German Spitz	125	30	16	10	5	7	4	2	1	0	1	393	LOC106559959	FALSE
chr18:10620000-10670000	chr18:10585000-10705000	161	SLCU_1_1	Slovak Cuvac	126	29	19	8	3	8	4	2	1	0	1	389	LOC106559959	FALSE
chr18:10620000-10670000	chr18:10585000-10705000	161	DSFD_1_1	Danish-Swedish Farmdog	128	27	18	8	5	7	4	2	1	0	1	388	LOC106559959	FALSE
chr18:10620000-10670000	chr18:10585000-10705000	161	WELT_1_1	Welsh Terrier	130	25	19	7	5	7	5	1	1	0	1	384	LOC106559959	FALSE
chr18:10620000-10670000	chr18:10585000-10705000	161	GREE_1_1	Greenland Dog	135	25	14	7	5	7	4	2	1	0	1	375	LOC106559959	FALSE
chr18:10620000-10670000	chr18:10585000-10705000	161	KARA_1_1	Karakachan	135	26	13	7	5	7	4	2	1	0	1	374	LOC106559959	FALSE
chr18:10620000-10670000	chr18:10585000-10705000	161	CESK_1_1	Cesky Terrier	138	24	13	6	5	7	4	2	1	0	1	369	LOC106559959	FALSE
chr18:10620000-10670000	chr18:10585000-10705000	161	IBIZ_1_1	Ibizan Hound	120	50	10	4	6	5	4	0	1	0	1	363	LOC106559959	FALSE
chr18:10620000-10670000	chr18:10585000-10705000	161	BRAC_1_1	Bracco Italiano	129	42	9	5	7	3	4	0	1	0	1	350	LOC106559959	FALSE
chr18:10620000-10670000	chr18:10585000-10705000	161	DOBP_1_1	Doberman Pinscher	149	16	13	6	4	6	4	1	1	0	1	345	LOC106559959	FALSE
chr18:10620000-10670000	chr18:10585000-10705000	161	AMWS_1_1	American Water Spaniel	135	36	9	5	7	3	4	0	1	0	1	344	LOC106559959	FALSE
chr18:10620000-10670000	chr18:10585000-10705000	161	SPIN_1_1	Spinone Italiano	148	21	10	6	4	5	5	0	1	0	1	338	LOC106559959	FALSE
chr18:10620000-10670000	chr18:10585000-10705000	161	WHIP_1_1	Whippet	148	22	9	6	5	5	4	0	1	0	1	335	LOC106559959	FALSE
chr18:10620000-10670000	chr18:10585000-10705000	161	PEMB_1_1	Pembroke Welsh Corgi	6	4	5	10	18	28	33	36	28	32	2	1418	LOC106559959	FALSE
chr18:10620000-10670000	chr18:10585000-10705000	161	AHRT_1_1	American Hairless Terrier	12	6	18	22	24	33	29	25	29	2	2	1168	LOC106559959	FALSE
chr18:10620000-10670000	chr18:10585000-10705000	161	BOXR_1_1	Boxer	15	7	20	21	30	29	27	21	29	1	2	1125	LOC106559959	FALSE
chr18:10620000-10670000	chr18:10585000-10705000	161	EGTT_1_1	English Toy Terrier	16	11	21	22	33	25	29	21	22	0	2	1073	LOC106559959	TRUE
chr18:10620000-10670000	chr18:10585000-10705000	161	AMAL_1_1	Alaskan Malamute	14	7	20	22	39	30	33	33	2	0	2	1064	LOC106559959	FALSE
chr18:10620000-10670000	chr18:10585000-10705000	161	NEWF_1_1	Newfoundland	15	13	20	23	33	30	28	27	11	0	2	1049	LOC106559959	FALSE
chr18:10620000-10670000	chr18:10585000-10705000	161	AUSS_1_1	Australian Shepherd	14	12	26	24	35	29	29	29	2	0	2	1014	LOC106559959	FALSE
chr18:10620000-10670000	chr18:10585000-10705000	161	CSHD_1_1	Catalan Sheepdog	21	26	23	34	26	30	30	9	1	0	2	879	LOC106559959	FALSE
chr18:10620000-10670000	chr18:10585000-10705000	161	BHSP_1_1	Bohemian Shepherd	12	33	31	33	29	28	20	13	1	0	2	869	LOC106559959	FALSE
chr18:10620000-10670000	chr18:10585000-10705000	161	BULT_1_1	Bull Terrier	12	32	25	38	36	22	13	12	7	3	3	895	LOC106559959	TRUE
chr18:11390000-11440000	chr18:11375000-11455000	533	BEDT_1_1	Bedlington Terrier	16	11	5	10	19	24	21	26	24	42	1	1323	NA	TRUE
chr18:11390000-11440000	chr18:11375000-11455000	533	PBGV_1_1	Petit Basset Griffon Vendeen	16	10	9	11	20	21	23	31	24	33	1	1288	NA	FALSE
chr18:11390000-11440000	chr18:11375000-11455000	533	BRIA_1_1	Briard	6	10	15	14	25	30	21	25	18	34	1	1281	NA	FALSE
chr18:11390000-11440000	chr18:11375000-11455000	533	MANT_1_1	Manchester Terrier (Standard)	16	9	10	10	21	27	22	35	32	16	1	1253	NA	TRUE
chr18:11390000-11440000	chr18:11375000-11455000	533	LANC_1_1	Lancashire Heeler	24	9	7	14	24	24	22	27	31	16	1	1192	NA	FALSE
chr18:11390000-11440000	chr18:11375000-11455000	533	GOLD_1_1	Golden Retriever	24	12	10	11	20	25	26	26	38	6	1	1164	NA	FALSE
chr18:11390000-11440000	chr18:11375000-11455000	533	BOXR_1_1	Boxer	29	10	13	20	21	34	20	34	17	0	1	1042	NA	FALSE
chr18:11390000-11440000	chr18:11375000-11455000	533	BFDB_1_1	Basset Fauve de Bretagne	29	12	12	22	24	22	25	34	18	0	1	1038	NA	FALSE
chr18:11390000-11440000	chr18:11375000-11455000	533	DEER_1_1	Scottish Deerhound	36	9	15	15	25	20	24	41	12	1	1	1018	NA	FALSE
chr18:11390000-11440000	chr18:11375000-11455000	533	CSHD_1_1	Catalan Sheepdog	40	15	9	17	17	23	21	44	11	1	1	996	NA	FALSE
chr18:11390000-11440000	chr18:11375000-11455000	533	CCRT_1_1	Curly-Coated Retriever	37	10	17	13	27	26	24	43	0	1	1	973	NA	FALSE
chr18:11390000-11440000	chr18:11375000-11455000	533	DING_1_1	Dingo	3	6	34	38	37	53	17	9	1	0	1	972	NA	FALSE
chr18:11390000-11440000	chr18:11375000-11455000	533	LEON_1_1	Leonberger	18	13	18	20	49	51	27	0	2	0	1	936	NA	FALSE
chr18:11390000-11440000	chr18:11375000-11455000	533	GBGV_1_1	Grand Basset Griffon Vendeen	43	15	10	17	24	21	36	27	5	0	1	930	NA	FALSE
chr18:11390000-11440000	chr18:11375000-11455000	533	COOK_1_1	Chinook	10	36	34	30	19	11	13	37	8	0	1	924	NA	FALSE
chr18:11390000-11440000	chr18:11375000-11455000	533	NEWF_1_1	Newfoundland	37	18	15	16	30	21	41	19	1	0	1	906	NA	TRUE
chr18:11390000-11440000	chr18:11375000-11455000	533	BLDH_1_1	Bloodhound	40	12	14	21	28	27	37	18	0	1	1	905	NA	FALSE
chr18:11390000-11440000	chr18:11375000-11455000	533	BRTR_1_1	Black Russian Terrier	39	24	24	26	22	13	8	11	6	25	1	899	NA	FALSE
chr18:11390000-11440000	chr18:11375000-11455000	533	AFOX_1_1	American Foxhound	40	20	14	17	29	23	49	5	1	0	1	865	NA	TRUE
chr18:11390000-11440000	chr18:11375000-11455000	533	NELK_1_1	Norwegian Elkhound	40	15	17	24	30	27	42	2	1	0	1	848	NA	FALSE
chr18:11390000-11440000	chr18:11375000-11455000	533	AUSS_1_1	Australian Shepherd	38	25	29	29	18	11	10	20	12	6	1	845	NA	TRUE
chr18:11390000-11440000	chr18:11375000-11455000	533	MAAG_1_1	Magyar Agar	45	18	20	23	20	33	37	1	1	0	1	807	NA	FALSE
chr18:11390000-11440000	chr18:11375000-11455000	533	GALG_1_1	Galgo Espanol	54	11	17	19	23	36	33	4	1	0	1	806	NA	FALSE
chr18:11390000-11440000	chr18:11375000-11455000	533	STAF_1_1	Staffordshire Bull Terrier	42	35	23	26	21	11	9	10	11	10	1	798	NA	TRUE
chr18:11390000-11440000	chr18:11375000-11455000	533	CHIN_1_1	Japanese Chin	36	38	23	20	25	20	12	16	6	2	1	792	NA	FALSE
chr18:11390000-11440000	chr18:11375000-11455000	533	BULT_1_1	Bull Terrier	33	34	33	25	26	18	9	7	8	5	1	779	NA	TRUE
chr18:11390000-11440000	chr18:11375000-11455000	533	OLES_1_1	Old English Sheepdog	53	15	15	23	25	45	19	2	1	0	1	773	NA	TRUE
chr18:11390000-11440000	chr18:11375000-11455000	533	BRZT_1_1	Brazilian Terrier	37	37	29	28	13	23	15	6	4	6	1	762	NA	FALSE
chr18:11390000-11440000	chr18:11375000-11455000	533	ELOD_1_1	Elo	54	16	15	24	22	49	15	2	1	0	1	761	NA	FALSE
chr18:11390000-11440000	chr18:11375000-11455000	533	SMFX_1_1	Smooth Fox Terrier	41	35	30	25	13	21	16	7	4	6	1	756	NA	FALSE
chr18:11390000-11440000	chr18:11375000-11455000	533	IBIZ_1_1	Ibizan Hound	8	37	54	46	24	11	9	6	3	0	1	752	NA	FALSE
chr18:11390000-11440000	chr18:11375000-11455000	533	BELS_1_1	Belgian Sheepdog	52	15	21	29	16	52	11	1	1	0	1	747	NA	FALSE
chr18:11390000-11440000	chr18:11375000-11455000	533	FRSP_1_1	French Spaniel	48	17	21	27	32	50	2	0	1	0	1	736	NA	FALSE
chr18:11390000-11440000	chr18:11375000-11455000	533	BULD_1_1	Bulldog	41	35	37	19	25	14	11	6	5	5	1	727	NA	FALSE
chr18:11390000-11440000	chr18:11375000-11455000	533	THAI_1_1	Thai Ridgeback	4	31	53	72	22	13	1	1	1	0	1	725	NA	FALSE
chr18:11390000-11440000	chr18:11375000-11455000	533	PEMB_1_1	Pembroke Welsh Corgi	60	31	21	17	23	14	13	11	4	4	1	707	NA	TRUE
chr18:11390000-11440000	chr18:11375000-11455000	533	PTWD_1_1	Portuguese Water Dog	54	35	35	19	12	11	8	8	8	8	1	703	NA	FALSE
chr18:11390000-11440000	chr18:11375000-11455000	533	WHWT_1_1	West Highland White Terrier	30	37	57	27	11	13	10	7	3	3	1	699	NA	FALSE
chr18:11390000-11440000	chr18:11375000-11455000	533	KEES_1_1	Keeshond	54	36	35	18	14	9	8	8	8	8	1	699	NA	FALSE
chr18:11390000-11440000	chr18:11375000-11455000	533	ALDB_1_1	Alpine Dachsbracke	56	18	20	25	33	44	1	0	1	0	1	697	NA	FALSE
chr18:11390000-11440000	chr18:11375000-11455000	533	TYFX_1_1	Toy Fox Terrier	34	50	47	20	16	11	7	7	6	0	1	660	NA	FALSE
chr18:11390000-11440000	chr18:11375000-11455000	533	AMAL_1_1	Alaskan Malamute	55	21	26	25	48	20	2	0	1	0	1	658	NA	FALSE
chr18:11390000-11440000	chr18:11375000-11455000	533	AKIT_1_1	Akita	16	59	48	41	11	10	7	5	1	0	1	655	NA	FALSE
chr18:11390000-11440000	chr18:11375000-11455000	533	GHND_1_1	German Hound	69	35	27	16	10	12	8	7	7	7	1	651	NA	TRUE
chr18:11390000-11440000	chr18:11375000-11455000	533	FINS_1_1	Finnish Spitz	68	41	23	15	11	11	8	8	5	8	1	645	NA	FALSE
chr18:11390000-11440000	chr18:11375000-11455000	533	FLCR_1_1	Flat-Coated Retriever	52	33	20	24	63	4	1	0	1	0	1	629	NA	FALSE
chr18:11390000-11440000	chr18:11375000-11455000	533	BRHM_1_1	Broholmer	80	30	26	11	11	10	9	8	5	8	1	629	NA	FALSE
chr18:11390000-11440000	chr18:11375000-11455000	533	CESK_1_1	Cesky Terrier	82	28	26	11	11	10	9	8	5	8	1	627	NA	TRUE
chr18:11390000-11440000	chr18:11375000-11455000	533	CLSP_1_1	Clumber Spaniel	87	28	21	12	10	9	10	8	5	8	1	617	NA	FALSE
chr18:11390000-11440000	chr18:11375000-11455000	533	KROM_1_1	Kromfohrlander	64	36	37	16	12	12	8	6	6	1	1	611	NA	FALSE
chr18:11390000-11440000	chr18:11375000-11455000	533	RUSH_1_1	Russian Hound	56	46	29	21	22	6	8	5	4	1	1	607	NA	FALSE
chr18:11390000-11440000	chr18:11375000-11455000	533	DDBX_1_1	Dogue de Bordeaux	61	55	23	12	13	13	6	7	4	4	1	605	NA	FALSE
chr18:11390000-11440000	chr18:11375000-11455000	533	GHUT_1_1	German Hunting Terrier	69	48	23	10	15	11	7	7	5	3	1	595	NA	FALSE
chr18:11390000-11440000	chr18:11375000-11455000	533	MAST_1_1	Mastiff	73	32	31	20	13	9	6	7	3	4	1	594	NA	FALSE
chr18:11390000-11440000	chr18:11375000-11455000	533	ICES_1_1	Icelandic Sheepdog	70	43	26	13	17	9	7	6	6	1	1	586	NA	FALSE
chr18:11390000-11440000	chr18:11375000-11455000	533	BERG_1_1	Bergamasco	74	43	22	16	13	9	7	6	3	5	1	583	NA	FALSE
chr18:11390000-11440000	chr18:11375000-11455000	533	AUCD_1_1	Australian Cattle Dog	65	41	37	15	13	8	7	6	6	0	1	582	NA	FALSE
chr18:11390000-11440000	chr18:11375000-11455000	533	BRAC_1_1	Bracco Italiano	76	37	27	17	9	12	5	8	3	4	1	582	NA	FALSE
chr18:11390000-11440000	chr18:11375000-11455000	533	PHAL_1_1	Continental Toy Spaniel (Phalene)	85	28	28	11	13	11	7	7	5	3	1	580	NA	FALSE
chr18:11390000-11440000	chr18:11375000-11455000	533	SPIN_1_1	Spinone Italiano	86	33	21	12	13	12	7	4	6	4	1	575	NA	FALSE
chr18:11390000-11440000	chr18:11375000-11455000	533	CHBR_1_1	Chesapeake Bay Retriever	84	33	23	16	9	12	5	9	3	4	1	574	NA	FALSE
chr18:11390000-11440000	chr18:11375000-11455000	533	PYMF_1_1	Pyrenean Mastiff	62	57	25	15	12	8	6	7	6	0	1	571	NA	FALSE
chr18:11390000-11440000	chr18:11375000-11455000	533	GREE_1_1	Greenland Dog	90	27	25	14	8	12	6	8	3	5	1	570	NA	FALSE
chr18:11390000-11440000	chr18:11375000-11455000	533	VILL_CN_1_2	Village Dog	40	71	38	15	12	10	6	5	1	0	1	567	NA	FALSE
chr18:11390000-11440000	chr18:11375000-11455000	533	SEAL_1_1	Sealyham Terrier	92	31	22	10	10	7	10	6	6	4	1	564	NA	TRUE
chr18:11390000-11440000	chr18:11375000-11455000	533	BOYK_1_1	Boykin Spaniel	63	35	51	14	10	13	6	4	2	0	1	562	NA	FALSE
chr18:11390000-11440000	chr18:11375000-11455000	533	IWSP_1_1	Irish Water Spaniel	87	31	27	13	10	10	5	8	3	4	1	558	NA	FALSE
chr18:11390000-11440000	chr18:11375000-11455000	533	AUST_1_1	Australian Terrier	93	28	21	10	15	11	7	5	5	3	1	557	NA	FALSE
chr18:11390000-11440000	chr18:11375000-11455000	533	AUPO_1_1	Auvergne Pointer	99	26	20	8	9	11	10	6	5	4	1	557	NA	FALSE
chr18:11390000-11440000	chr18:11375000-11455000	533	ESET_1_1	English Setter	94	25	26	13	9	11	6	7	3	4	1	550	NA	FALSE
chr18:11390000-11440000	chr18:11375000-11455000	533	SLCU_1_1	Slovak Cuvac	98	30	18	9	9	13	7	7	3	4	1	543	NA	FALSE
chr18:11390000-11440000	chr18:11375000-11455000	533	SWHN_1_1	Swiss Hound	81	37	30	14	9	9	8	4	6	0	1	542	NA	FALSE
chr18:11390000-11440000	chr18:11375000-11455000	533	SMSH_1_1	Small Swiss Hound	100	28	17	10	10	13	6	6	5	3	1	540	NA	TRUE
chr18:11390000-11440000	chr18:11375000-11455000	533	NOWT_1_1	Norwich Terrier	85	42	18	16	10	10	5	6	6	0	1	534	NA	FALSE
chr18:11390000-11440000	chr18:11375000-11455000	533	PULI_1_1	Puli	91	31	25	13	10	10	6	6	6	0	1	534	NA	FALSE
chr18:11390000-11440000	chr18:11375000-11455000	533	KARA_1_1	Karakachan	93	30	23	14	11	9	6	6	6	0	1	531	NA	FALSE
chr18:11390000-11440000	chr18:11375000-11455000	533	BANO_1_1	Basset Artesien Normand	95	35	19	9	10	12	5	5	6	2	1	529	NA	FALSE
chr18:11390000-11440000	chr18:11375000-11455000	533	NORB_1_1	Norrbottenspetz	74	45	32	13	11	10	6	6	0	1	1	527	NA	FALSE
chr18:11390000-11440000	chr18:11375000-11455000	533	BOPD_1_1	Bourbonnais Pointing Dog	102	28	19	11	8	8	7	7	5	3	1	527	NA	FALSE
chr18:11390000-11440000	chr18:11375000-11455000	533	SAMO_1_1	Samoyed	58	76	22	8	10	11	4	7	2	0	1	526	NA	FALSE
chr18:11390000-11440000	chr18:11375000-11455000	533	WHPG_1_1	Wirehaired Pointing Griffon	97	29	22	12	10	9	8	4	7	0	1	524	NA	FALSE
chr18:11390000-11440000	chr18:11375000-11455000	533	BRUS_1_1	Brussels Griffon	99	28	24	9	9	10	8	5	5	1	1	519	NA	FALSE
chr18:11390000-11440000	chr18:11375000-11455000	533	BMSH_1_1	Bavarian Mountain Scent Hound	101	29	19	14	10	6	7	6	6	0	1	509	NA	FALSE
chr18:11390000-11440000	chr18:11375000-11455000	533	BULM_1_1	Bullmastiff	103	28	21	15	7	6	5	9	1	3	1	499	NA	TRUE
chr18:11390000-11440000	chr18:11375000-11455000	533	SKIP_1_1	Schipperke	66	70	15	15	18	6	5	2	1	0	1	497	NA	FALSE
chr18:11390000-11440000	chr18:11375000-11455000	533	CHOW_1_1	Chow Chow	99	31	23	10	13	8	6	6	2	0	1	491	NA	FALSE
chr18:11390000-11440000	chr18:11375000-11455000	533	BIEW_1_1	Biewer Terrier	105	28	20	11	9	8	10	4	3	0	1	487	NA	FALSE
chr18:11390000-11440000	chr18:11375000-11455000	533	MUDI_1_1	Mudi	109	27	17	13	9	6	4	8	2	3	1	487	NA	FALSE
chr18:11390000-11440000	chr18:11375000-11455000	533	BRFR_1_1	Braques Francais	109	27	18	14	9	4	5	7	3	2	1	480	NA	FALSE
chr18:11390000-11440000	chr18:11375000-11455000	533	PGRT_1_1	Prague Ratter	95	37	19	17	11	10	3	5	1	0	1	479	NA	FALSE
chr18:11390000-11440000	chr18:11375000-11455000	533	JSPZ_1_1	Japanese Spitz	112	32	11	11	9	7	7	5	4	0	1	465	NA	FALSE
chr18:11390000-11440000	chr18:11375000-11455000	533	TPOO_1_1	Toy Poodle	100	39	18	13	9	10	5	3	1	0	1	457	NA	FALSE
chr18:11390000-11440000	chr18:11375000-11455000	533	LAGO_1_1	Lagotto Romagnolo	102	41	19	12	11	8	4	0	1	0	1	429	NA	FALSE
chr18:11390000-11440000	chr18:11375000-11455000	533	ACKR_1_1	American Cocker Spaniel	109	42	14	8	9	4	6	5	1	0	1	427	NA	FALSE
chr18:11390000-11440000	chr18:11375000-11455000	533	WEIM_1_1	Weimaraner	128	24	12	6	9	5	6	5	3	0	1	420	NA	FALSE
chr18:11390000-11440000	chr18:11375000-11455000	533	MALT_1_1	Maltese	118	29	19	9	13	7	1	1	1	0	1	400	NA	FALSE
chr18:11390000-11440000	chr18:11375000-11455000	533	OTTR_1_1	Otterhound	138	20	8	10	5	6	5	3	3	0	1	389	NA	FALSE
chr18:11390000-11440000	chr18:11375000-11455000	533	BRJH_1_1	Bruno Jura Hound	135	24	9	11	5	5	3	5	1	0	1	379	NA	FALSE
chr18:11390000-11440000	chr18:11375000-11455000	533	ROTT_1_1	Rottweiler	145	17	6	11	5	5	4	4	1	0	1	365	NA	FALSE
chr18:11390000-11440000	chr18:11375000-11455000	533	FBUL_1_1	French Bulldog	140	26	12	6	4	4	0	3	2	1	1	348	NA	FALSE
chr18:11390000-11440000	chr18:11375000-11455000	533	DREV_1_1	Drever	2	2	1	3	8	15	47	26	54	40	2	1574	NA	FALSE
chr18:11390000-11440000	chr18:11375000-11455000	533	MSNZ_1_1	Miniature Schnauzer	3	2	11	31	27	18	28	33	35	10	2	1282	NA	FALSE
chr18:11390000-11440000	chr18:11375000-11455000	533	EGTT_1_1	English Toy Terrier	28	48	20	22	23	21	14	14	5	3	3	798	NA	FALSE
chr18:11960000-12010000	chr18:11755000-12215000	132	BULT_1_1	Bull Terrier	23	54	57	36	18	7	2	1	1	1	1	619	LOC119864147,STARD3NL	TRUE
chr18:11960000-12010000	chr18:11755000-12215000	132	BEDT_1_1	Bedlington Terrier	58	46	49	25	11	5	3	2	0	1	1	529	LOC119864147,STARD3NL	TRUE
chr18:11960000-12010000	chr18:11755000-12215000	132	SAMO_1_1	Samoyed	39	81	55	14	4	3	2	0	1	1	1	493	LOC119864147,STARD3NL	FALSE
chr18:11960000-12010000	chr18:11755000-12215000	132	AUSS_1_1	Australian Shepherd	58	71	32	23	7	4	3	1	0	1	1	486	LOC119864147,STARD3NL	TRUE
chr18:11960000-12010000	chr18:11755000-12215000	132	BRAC_1_1	Bracco Italiano	60	61	42	24	5	4	2	1	0	1	1	485	LOC119864147,STARD3NL	FALSE
chr18:11960000-12010000	chr18:11755000-12215000	132	FLCR_1_1	Flat-Coated Retriever	53	68	48	21	4	1	3	0	1	1	1	483	LOC119864147,STARD3NL	TRUE
chr18:11960000-12010000	chr18:11755000-12215000	132	PEMB_1_1	Pembroke Welsh Corgi	72	61	29	17	10	5	3	2	0	1	1	476	LOC119864147,STARD3NL	TRUE
chr18:11960000-12010000	chr18:11755000-12215000	132	AHRT_1_1	American Hairless Terrier	56	70	41	23	4	2	2	1	0	1	1	475	LOC119864147,STARD3NL	TRUE
chr18:11960000-12010000	chr18:11755000-12215000	132	BULD_1_1	Bulldog	55	72	41	21	5	2	2	1	0	1	1	475	LOC119864147,STARD3NL	TRUE
chr18:11960000-12010000	chr18:11755000-12215000	132	BHSP_1_1	Bohemian Shepherd	61	57	52	22	2	2	2	1	0	1	1	473	LOC119864147,STARD3NL	TRUE
chr18:11960000-12010000	chr18:11755000-12215000	132	MANT_1_1	Manchester Terrier (Standard)	59	68	41	20	5	3	2	1	0	1	1	473	LOC119864147,STARD3NL	TRUE
chr18:11960000-12010000	chr18:11755000-12215000	132	BULM_1_1	Bullmastiff	60	68	41	19	6	2	2	1	0	1	1	469	LOC119864147,STARD3NL	TRUE
chr18:11960000-12010000	chr18:11755000-12215000	132	BRMD_1_1	Bernese Mountain Dog	54	79	42	16	3	2	2	0	1	1	1	462	LOC119864147,STARD3NL	FALSE
chr18:11960000-12010000	chr18:11755000-12215000	132	CLSP_1_1	Clumber Spaniel	67	69	32	18	7	3	2	1	0	1	1	458	LOC119864147,STARD3NL	TRUE
chr18:11960000-12010000	chr18:11755000-12215000	132	BPIC_1_1	Berger Picard	55	82	37	18	2	2	2	1	0	1	1	456	LOC119864147,STARD3NL	FALSE
chr18:11960000-12010000	chr18:11755000-12215000	132	AMWS_1_1	American Water Spaniel	60	77	36	19	2	2	2	1	0	1	1	452	LOC119864147,STARD3NL	TRUE
chr18:11960000-12010000	chr18:11755000-12215000	132	DEER_1_1	Scottish Deerhound	70	72	28	17	5	3	3	1	0	1	1	448	LOC119864147,STARD3NL	TRUE
chr18:11960000-12010000	chr18:11755000-12215000	132	ICES_1_1	Icelandic Sheepdog	61	77	41	13	2	2	2	1	0	1	1	444	LOC119864147,STARD3NL	TRUE
chr18:11960000-12010000	chr18:11755000-12215000	132	CCRT_1_1	Curly-Coated Retriever	73	68	31	17	4	2	3	0	1	1	1	442	LOC119864147,STARD3NL	FALSE
chr18:11960000-12010000	chr18:11755000-12215000	132	ALDB_1_1	Alpine Dachsbracke	67	78	29	17	3	2	2	1	0	1	1	437	LOC119864147,STARD3NL	TRUE
chr18:11960000-12010000	chr18:11755000-12215000	132	MALT_1_1	Maltese	70	72	35	13	4	2	2	1	0	1	1	435	LOC119864147,STARD3NL	FALSE
chr18:11960000-12010000	chr18:11755000-12215000	132	DAND_1_1	Dandie Dinmont Terrier	63	80	39	11	1	2	2	1	0	1	1	433	LOC119864147,STARD3NL	TRUE
chr18:11960000-12010000	chr18:11755000-12215000	132	SEAL_1_1	Sealyham Terrier	74	70	27	21	2	2	2	1	0	1	1	433	LOC119864147,STARD3NL	TRUE
chr18:11960000-12010000	chr18:11755000-12215000	132	GREE_1_1	Greenland Dog	69	76	33	12	4	2	2	1	0	1	1	432	LOC119864147,STARD3NL	FALSE
chr18:11960000-12010000	chr18:11755000-12215000	132	FINS_1_1	Finnish Spitz	75	67	35	14	3	2	2	1	0	1	1	429	LOC119864147,STARD3NL	TRUE
chr18:11960000-12010000	chr18:11755000-12215000	132	BELS_1_1	Belgian Sheepdog	64	82	38	8	2	2	2	1	0	1	1	428	LOC119864147,STARD3NL	FALSE
chr18:11960000-12010000	chr18:11755000-12215000	132	SPOO_1_1	Standard Poodle	66	78	39	10	1	2	2	1	0	1	1	428	LOC119864147,STARD3NL	TRUE
chr18:11960000-12010000	chr18:11755000-12215000	132	SMFX_1_1	Smooth Fox Terrier	78	67	28	18	3	2	2	1	0	1	1	427	LOC119864147,STARD3NL	FALSE
chr18:11960000-12010000	chr18:11755000-12215000	132	BORD_1_1	Border Collie	72	82	23	11	4	4	2	1	1	0	1	424	LOC119864147,STARD3NL	FALSE
chr18:11960000-12010000	chr18:11755000-12215000	132	CSHD_1_1	Catalan Sheepdog	72	76	33	10	3	2	2	1	0	1	1	422	LOC119864147,STARD3NL	FALSE
chr18:11960000-12010000	chr18:11755000-12215000	132	CESK_1_1	Cesky Terrier	68	80	37	8	1	2	2	1	0	1	1	420	LOC119864147,STARD3NL	TRUE
chr18:11960000-12010000	chr18:11755000-12215000	132	SSHP_1_1	Shetland Sheepdog	62	84	44	4	0	4	0	1	1	0	1	419	LOC119864147,STARD3NL	FALSE
chr18:11960000-12010000	chr18:11755000-12215000	132	GSMD_1_1	Greater Swiss Mountain Dog	69	80	37	7	1	2	2	1	0	1	1	417	LOC119864147,STARD3NL	TRUE
chr18:11960000-12010000	chr18:11755000-12215000	132	AMAL_1_1	Alaskan Malamute	74	77	29	13	1	2	2	1	0	1	1	416	LOC119864147,STARD3NL	FALSE
chr18:11960000-12010000	chr18:11755000-12215000	132	SMSH_1_1	Small Swiss Hound	70	84	31	7	2	2	2	1	0	1	1	413	LOC119864147,STARD3NL	TRUE
chr18:11960000-12010000	chr18:11755000-12215000	132	NEWF_1_1	Newfoundland	73	77	37	6	1	2	2	1	0	1	1	411	LOC119864147,STARD3NL	TRUE
chr18:11960000-12010000	chr18:11755000-12215000	132	BOPD_1_1	Bourbonnais Pointing Dog	83	67	34	8	2	2	2	1	0	1	1	405	LOC119864147,STARD3NL	FALSE
chr18:11960000-12010000	chr18:11755000-12215000	132	ARIP_1_1	Ariege Pointer	77	81	28	7	2	1	2	1	0	1	1	399	LOC119864147,STARD3NL	FALSE
chr18:11960000-12010000	chr18:11755000-12215000	132	NORF_1_1	Norfolk Terrier	82	76	28	7	1	2	2	1	0	1	1	395	LOC119864147,STARD3NL	TRUE
chr18:11960000-12010000	chr18:11755000-12215000	132	BRIA_1_1	Briard	87	67	32	7	1	2	2	1	0	1	1	394	LOC119864147,STARD3NL	FALSE
chr18:11960000-12010000	chr18:11755000-12215000	132	KARA_1_1	Karakachan	93	58	32	10	1	2	2	1	0	1	1	394	LOC119864147,STARD3NL	FALSE
chr18:11960000-12010000	chr18:11755000-12215000	132	BRJH_1_1	Bruno Jura Hound	75	90	21	8	1	1	2	1	0	1	1	393	LOC119864147,STARD3NL	TRUE
chr18:11960000-12010000	chr18:11755000-12215000	132	BFDB_1_1	Basset Fauve de Bretagne	89	67	30	7	1	2	2	1	0	1	1	390	LOC119864147,STARD3NL	FALSE
chr18:11960000-12010000	chr18:11755000-12215000	132	STAF_1_1	Staffordshire Bull Terrier	98	57	31	7	1	2	2	1	0	1	1	382	LOC119864147,STARD3NL	TRUE
chr18:11960000-12010000	chr18:11755000-12215000	132	BOUV_1_1	Bouvier des Flandres	86	85	15	6	2	3	1	1	0	1	1	378	LOC119864147,STARD3NL	FALSE
chr18:11960000-12010000	chr18:11755000-12215000	132	ROTT_1_1	Rottweiler	92	73	22	7	0	2	2	1	0	1	1	376	LOC119864147,STARD3NL	FALSE
chr18:11960000-12010000	chr18:11755000-12215000	132	PTWD_1_1	Portuguese Water Dog	87	86	14	6	1	3	1	1	1	0	1	372	LOC119864147,STARD3NL	FALSE
chr18:11960000-12010000	chr18:11755000-12215000	132	SLCU_1_1	Slovak Cuvac	95	72	20	7	0	2	2	1	0	1	1	371	LOC119864147,STARD3NL	FALSE
chr18:11960000-12010000	chr18:11755000-12215000	132	WSSD_1_1	White Swiss Shepherd Dog	95	72	20	6	1	3	1	1	0	1	1	371	LOC119864147,STARD3NL	TRUE
chr18:11960000-12010000	chr18:11755000-12215000	132	BRTR_1_1	Black Russian Terrier	105	56	24	8	1	2	2	1	0	1	1	370	LOC119864147,STARD3NL	FALSE
chr18:11960000-12010000	chr18:11755000-12215000	132	AMBD_1_1	American Bulldog	99	69	18	7	2	1	2	1	0	1	1	367	LOC119864147,STARD3NL	FALSE
chr18:11960000-12010000	chr18:11755000-12215000	132	COLL_1_1	Collie	71	114	7	2	1	3	1	0	1	0	1	367	LOC119864147,STARD3NL	FALSE
chr18:11960000-12010000	chr18:11755000-12215000	132	OLES_1_1	Old English Sheepdog	99	69	19	7	0	2	2	1	0	1	1	366	LOC119864147,STARD3NL	TRUE
chr18:11960000-12010000	chr18:11755000-12215000	132	GSPZ_1_1	German Spitz	98	74	15	6	1	3	1	1	0	1	1	363	LOC119864147,STARD3NL	FALSE
chr18:11960000-12010000	chr18:11755000-12215000	132	GPYR_1_1	Great Pyrenees	109	55	22	7	1	2	2	1	0	1	1	362	LOC119864147,STARD3NL	FALSE
chr18:11960000-12010000	chr18:11755000-12215000	132	PRES_1_1	Presa Canario	95	79	13	7	1	1	2	1	1	0	1	362	LOC119864147,STARD3NL	FALSE
chr18:11960000-12010000	chr18:11755000-12215000	132	RHOD_1_1	Rhodesian Ridgeback	112	49	25	7	1	2	2	1	0	1	1	362	LOC119864147,STARD3NL	TRUE
chr18:11960000-12010000	chr18:11755000-12215000	132	FBUL_1_1	French Bulldog	105	64	18	6	1	2	2	1	0	1	1	360	LOC119864147,STARD3NL	FALSE
chr18:11960000-12010000	chr18:11755000-12215000	132	MAST_1_1	Mastiff	104	68	15	6	1	2	2	1	0	1	1	358	LOC119864147,STARD3NL	FALSE
chr18:11960000-12010000	chr18:11755000-12215000	132	GLEN_1_1	Glen of Imaal Terrier	106	65	16	6	1	2	2	1	0	1	1	357	LOC119864147,STARD3NL	TRUE
chr18:11960000-12010000	chr18:11755000-12215000	132	GHUT_1_1	German Hunting Terrier	108	62	17	6	1	2	2	1	0	1	1	356	LOC119864147,STARD3NL	FALSE
chr18:11960000-12010000	chr18:11755000-12215000	132	BMSH_1_1	Bavarian Mountain Scent Hound	114	53	19	7	1	2	2	1	0	1	1	354	LOC119864147,STARD3NL	TRUE
chr18:11960000-12010000	chr18:11755000-12215000	132	CAIR_1_1	Cairn Terrier	107	64	16	7	1	1	2	1	0	1	1	354	LOC119864147,STARD3NL	TRUE
chr18:11960000-12010000	chr18:11755000-12215000	132	PBGA_1_1	Petit Bleu de Gascogne	110	62	13	8	1	2	2	1	0	1	1	354	LOC119864147,STARD3NL	FALSE
chr18:11960000-12010000	chr18:11755000-12215000	132	AUST_1_1	Australian Terrier	106	68	13	7	0	2	2	1	0	1	1	353	LOC119864147,STARD3NL	FALSE
chr18:11960000-12010000	chr18:11755000-12215000	132	STBD_1_1	Saint Bernard	112	60	15	6	1	2	2	1	0	1	1	350	LOC119864147,STARD3NL	FALSE
chr18:11960000-12010000	chr18:11755000-12215000	132	MUDI_1_1	Mudi	115	55	17	6	1	2	2	1	0	1	1	349	LOC119864147,STARD3NL	TRUE
chr18:11960000-12010000	chr18:11755000-12215000	132	FOXH_1_1	NA	109	67	11	7	0	2	2	1	0	1	1	348	LOC119864147,STARD3NL	FALSE
chr18:11960000-12010000	chr18:11755000-12215000	132	PHAR_1_1	Pharaoh Hound	114	58	15	6	1	2	2	1	0	1	1	348	LOC119864147,STARD3NL	TRUE
chr18:11960000-12010000	chr18:11755000-12215000	132	DSFD_1_1	Danish-Swedish Farmdog	112	61	14	7	1	1	2	1	0	1	1	347	LOC119864147,STARD3NL	FALSE
chr18:11960000-12010000	chr18:11755000-12215000	132	COTO_1_1	Coton de Tulear	117	55	14	7	1	2	2	1	0	1	1	346	LOC119864147,STARD3NL	FALSE
chr18:11960000-12010000	chr18:11755000-12215000	132	AMST_1_1	American Staffordshire Terrier	115	58	14	6	1	3	1	1	0	1	1	345	LOC119864147,STARD3NL	TRUE
chr18:11960000-12010000	chr18:11755000-12215000	132	NEAP_1_1	Neapolitan Mastiff	114	60	13	7	0	2	2	1	0	1	1	345	LOC119864147,STARD3NL	FALSE
chr18:11960000-12010000	chr18:11755000-12215000	132	BEAU_1_1	Beauceron	117	57	13	6	2	1	2	1	0	1	1	342	LOC119864147,STARD3NL	FALSE
chr18:11960000-12010000	chr18:11755000-12215000	132	CIRN_1_1	Cirneco dell'Etna	113	63	11	7	1	1	2	1	1	0	1	342	LOC119864147,STARD3NL	FALSE
chr18:11960000-12010000	chr18:11755000-12215000	132	LAGO_1_1	Lagotto Romagnolo	119	53	15	6	2	1	2	1	0	1	1	342	LOC119864147,STARD3NL	FALSE
chr18:11960000-12010000	chr18:11755000-12215000	132	GSNZ_1_1	Giant Schnauzer	116	59	12	6	1	3	1	1	1	0	1	341	LOC119864147,STARD3NL	FALSE
chr18:11960000-12010000	chr18:11755000-12215000	132	GMSP_1_1	German Spaniel	119	55	13	7	0	2	2	1	0	1	1	340	LOC119864147,STARD3NL	FALSE
chr18:11960000-12010000	chr18:11755000-12215000	132	BERG_1_1	Bergamasco	123	49	14	7	2	1	2	1	0	1	1	339	LOC119864147,STARD3NL	FALSE
chr18:11960000-12010000	chr18:11755000-12215000	132	TYFX_1_1	Toy Fox Terrier	119	56	12	6	1	3	1	1	0	1	1	339	LOC119864147,STARD3NL	TRUE
chr18:11960000-12010000	chr18:11755000-12215000	132	ACKR_1_1	American Cocker Spaniel	120	55	12	6	1	3	1	1	1	0	1	337	LOC119864147,STARD3NL	FALSE
chr18:11960000-12010000	chr18:11755000-12215000	132	SWHN_1_1	Swiss Hound	121	54	12	7	0	2	2	1	0	1	1	337	LOC119864147,STARD3NL	FALSE
chr18:11960000-12010000	chr18:11755000-12215000	132	BOST_1_1	Boston Terrier	121	55	11	7	0	2	2	1	0	1	1	336	LOC119864147,STARD3NL	FALSE
chr18:11960000-12010000	chr18:11755000-12215000	132	MAAG_1_1	Magyar Agar	123	52	12	7	0	2	2	1	0	1	1	335	LOC119864147,STARD3NL	FALSE
chr18:11960000-12010000	chr18:11755000-12215000	132	PISP_1_1	Picardy Spaniel	123	52	12	6	2	1	2	1	0	1	1	335	LOC119864147,STARD3NL	FALSE
chr18:11960000-12010000	chr18:11755000-12215000	132	SMUN_1_1	Small Munsterlander	125	49	13	6	1	3	1	1	0	1	1	334	LOC119864147,STARD3NL	FALSE
chr18:11960000-12010000	chr18:11755000-12215000	132	AFOX_1_1	American Foxhound	122	54	11	7	1	1	2	1	1	0	1	333	LOC119864147,STARD3NL	TRUE
chr18:11960000-12010000	chr18:11755000-12215000	132	AUCD_1_1	Australian Cattle Dog	119	59	10	6	1	1	2	1	1	0	1	333	LOC119864147,STARD3NL	FALSE
chr18:11960000-12010000	chr18:11755000-12215000	132	LAKE_1_1	Lakeland Terrier	122	55	10	7	1	1	2	1	0	1	1	333	LOC119864147,STARD3NL	FALSE
chr18:11960000-12010000	chr18:11755000-12215000	132	GBGV_1_1	Grand Basset Griffon Vendeen	126	51	10	6	2	1	2	1	0	1	1	330	LOC119864147,STARD3NL	TRUE
chr18:11960000-12010000	chr18:11755000-12215000	132	ESSP_1_1	English Springer Spaniel	126	51	10	7	1	1	2	1	0	1	1	329	LOC119864147,STARD3NL	FALSE
chr18:11960000-12010000	chr18:11755000-12215000	132	YORK_1_1	Yorkshire Terrier	127	49	11	7	1	1	2	1	0	1	1	329	LOC119864147,STARD3NL	TRUE
chr18:11960000-12010000	chr18:11755000-12215000	132	APPZ_1_1	Appenzeller Sennenhund	121	60	8	5	1	3	1	0	1	0	1	324	LOC119864147,STARD3NL	FALSE
chr18:11960000-12010000	chr18:11755000-12215000	132	DALM_1_1	Dalmatian	134	41	12	6	2	1	2	1	0	1	1	324	LOC119864147,STARD3NL	FALSE
chr18:11960000-12010000	chr18:11755000-12215000	132	POSD_1_1	Portuguese Sheepdog	130	48	9	7	1	1	2	1	0	1	1	324	LOC119864147,STARD3NL	FALSE
chr18:11960000-12010000	chr18:11755000-12215000	132	BRGV_1_1	Briquet Griffon Vendeen	132	46	9	6	2	1	2	1	0	1	1	323	LOC119864147,STARD3NL	TRUE
chr18:11960000-12010000	chr18:11755000-12215000	132	DACH_1_1	Dachshund	145	26	11	7	5	4	1	0	1	0	1	323	LOC119864147,STARD3NL	FALSE
chr18:11960000-12010000	chr18:11755000-12215000	132	VILL_NP_1_1	Village Dog	134	42	12	5	2	1	2	1	0	1	1	322	LOC119864147,STARD3NL	FALSE
chr18:11960000-12010000	chr18:11755000-12215000	132	BRIT_1_1	Brittany	140	37	10	7	1	2	1	1	1	0	1	313	LOC119864147,STARD3NL	FALSE
chr18:11960000-12010000	chr18:11755000-12215000	132	GOLD_1_1	Golden Retriever	156	20	10	7	1	3	1	1	1	0	1	301	LOC119864147,STARD3NL	FALSE
chr18:11960000-12010000	chr18:11755000-12215000	132	SILK_1_1	Silky Terrier	151	28	11	4	1	1	2	1	1	0	1	298	LOC119864147,STARD3NL	FALSE
chr18:11960000-12010000	chr18:11755000-12215000	132	ANFH_1_1	Anglo-Francais hound	157	22	9	6	0	4	1	0	1	0	1	292	LOC119864147,STARD3NL	FALSE
chr18:11960000-12010000	chr18:11755000-12215000	132	KEES_1_1	Keeshond	165	16	8	5	1	3	0	1	1	0	1	281	LOC119864147,STARD3NL	FALSE
chr18:11960000-12010000	chr18:11755000-12215000	132	AESK_1_1	American Eskimo Dog	170	12	9	3	1	3	1	0	1	0	1	272	LOC119864147,STARD3NL	FALSE
chr18:11960000-12010000	chr18:11755000-12215000	132	POLG_1_1	Polish Greyhound	170	12	9	3	1	3	1	0	1	0	1	272	LOC119864147,STARD3NL	FALSE
chr18:11960000-12010000	chr18:11755000-12215000	132	OTTR_1_1	Otterhound	169	15	7	3	1	3	1	0	1	0	1	271	LOC119864147,STARD3NL	TRUE
chr18:11960000-12010000	chr18:11755000-12215000	132	LABR_1_1	Labrador Retriever	170	14	7	3	1	3	1	0	1	0	1	270	LOC119864147,STARD3NL	FALSE
chr18:11960000-12010000	chr18:11755000-12215000	132	LEOP_1_1	Catahoula Leopard Dog	168	17	6	3	2	3	0	0	0	1	1	270	LOC119864147,STARD3NL	FALSE
chr18:11960000-12010000	chr18:11755000-12215000	132	SPIN_1_1	Spinone Italiano	171	12	8	3	1	3	1	0	1	0	1	270	LOC119864147,STARD3NL	FALSE
chr18:11960000-12010000	chr18:11755000-12215000	132	SSNZ_1_1	Standard Schnauzer	168	17	6	3	1	4	0	0	1	0	1	270	LOC119864147,STARD3NL	FALSE
chr18:11960000-12010000	chr18:11755000-12215000	132	WHIP_1_1	Whippet	171	12	8	3	1	3	1	0	1	0	1	270	LOC119864147,STARD3NL	FALSE
chr18:11960000-12010000	chr18:11755000-12215000	132	NOWT_1_1	Norwich Terrier	171	13	7	3	1	3	1	0	1	0	1	269	LOC119864147,STARD3NL	FALSE
chr18:11960000-12010000	chr18:11755000-12215000	132	AUPO_1_1	Auvergne Pointer	169	16	7	2	2	2	1	0	1	0	1	268	LOC119864147,STARD3NL	FALSE
chr18:11960000-12010000	chr18:11755000-12215000	132	BRZT_1_1	Brazilian Terrier	171	14	6	3	1	3	1	0	1	0	1	268	LOC119864147,STARD3NL	FALSE
chr18:11960000-12010000	chr18:11755000-12215000	132	WELT_1_1	Welsh Terrier	171	14	6	3	1	3	1	0	1	0	1	268	LOC119864147,STARD3NL	FALSE
chr18:11960000-12010000	chr18:11755000-12215000	132	BRFR_1_1	Braques Francais	170	15	7	2	2	2	1	0	1	0	1	267	LOC119864147,STARD3NL	FALSE
chr18:11960000-12010000	chr18:11755000-12215000	132	FRSP_1_1	French Spaniel	172	13	6	3	1	3	1	0	1	0	1	267	LOC119864147,STARD3NL	FALSE
chr18:11960000-12010000	chr18:11755000-12215000	132	GRSD_1_2	German Shepherd Dog	173	11	8	2	2	3	0	0	1	0	1	264	LOC119864147,STARD3NL	FALSE
chr18:11960000-12010000	chr18:11755000-12215000	132	BASS_1_1	Basset Hound	175	11	6	2	3	2	0	0	0	1	1	260	LOC119864147,STARD3NL	FALSE
chr18:11960000-12010000	chr18:11755000-12215000	132	PBGV_1_1	Petit Basset Griffon Vendeen	175	11	6	2	3	2	0	0	1	0	1	259	LOC119864147,STARD3NL	FALSE
chr18:11960000-12010000	chr18:11755000-12215000	132	TIBT_1_1	Tibetan Terrier	176	10	6	2	2	3	0	0	1	0	1	259	LOC119864147,STARD3NL	FALSE
chr18:11960000-12010000	chr18:11755000-12215000	132	KUVZ_1_1	Kuvasz	176	10	7	1	4	1	0	0	1	0	1	256	LOC119864147,STARD3NL	FALSE
chr18:11960000-12010000	chr18:11755000-12215000	132	EPNT_1_2	English Pointer	176	15	3	1	2	2	0	0	1	0	1	250	LOC119864147,STARD3NL	FALSE
chr18:11960000-12010000	chr18:11755000-12215000	132	BIEW_1_1	Biewer Terrier	178	13	1	3	3	1	0	0	1	0	1	249	LOC119864147,STARD3NL	FALSE
chr18:11960000-12010000	chr18:11755000-12215000	132	HOVA_1_1	Hovawart	178	13	2	1	4	1	0	0	1	0	1	249	LOC119864147,STARD3NL	FALSE
chr18:11960000-12010000	chr18:11755000-12215000	132	LANC_1_1	Lancashire Heeler	179	11	3	1	4	1	0	0	1	0	1	249	LOC119864147,STARD3NL	FALSE
chr18:11960000-12010000	chr18:11755000-12215000	132	MARM_1_1	Maremma Sheepdog	179	12	2	2	3	1	0	0	1	0	1	247	LOC119864147,STARD3NL	FALSE
chr18:11960000-12010000	chr18:11755000-12215000	132	COOK_1_1	Chinook	1	1	3	13	35	24	24	94	5	0	2	1348	LOC119864147,STARD3NL	FALSE
chr18:11960000-12010000	chr18:11755000-12215000	132	GHND_1_1	German Hound	1	0	1	5	9	17	19	21	39	88	3	1703	LOC119864147,STARD3NL	TRUE
chr18:13170000-13220000	chr18:13165000-13225000	237	DING_1_1	Dingo	4	2	19	24	36	32	29	22	21	11	1	1211	SLC26A4	FALSE
chr18:13170000-13220000	chr18:13165000-13225000	237	BRFR_1_1	Braques Francais	11	5	9	9	34	51	57	16	7	1	1	1160	SLC26A4	FALSE
chr18:13170000-13220000	chr18:13165000-13225000	237	GSMD_1_1	Greater Swiss Mountain Dog	3	10	17	28	27	40	37	23	9	6	1	1145	SLC26A4	TRUE
chr18:13170000-13220000	chr18:13165000-13225000	237	BRMD_1_1	Bernese Mountain Dog	3	13	17	26	33	43	36	19	8	2	1	1103	SLC26A4	FALSE
chr18:13170000-13220000	chr18:13165000-13225000	237	BULT_1_1	Bull Terrier	9	12	24	38	39	26	17	11	11	13	1	1044	SLC26A4	TRUE
chr18:13170000-13220000	chr18:13165000-13225000	237	CHIN_1_1	Japanese Chin	8	19	20	33	42	35	33	7	2	1	1	973	SLC26A4	FALSE
chr18:13170000-13220000	chr18:13165000-13225000	237	PISP_1_1	Picardy Spaniel	44	21	20	29	15	16	9	11	13	22	1	921	SLC26A4	FALSE
chr18:13170000-13220000	chr18:13165000-13225000	237	OTTR_1_1	Otterhound	36	18	26	30	28	21	19	4	16	2	1	865	SLC26A4	FALSE
chr18:13170000-13220000	chr18:13165000-13225000	237	BORD_1_1	Border Collie	20	24	38	37	30	23	9	8	6	5	1	849	SLC26A4	FALSE
chr18:13170000-13220000	chr18:13165000-13225000	237	GHND_1_1	German Hound	15	29	45	39	28	12	15	7	4	6	1	833	SLC26A4	TRUE
chr18:13170000-13220000	chr18:13165000-13225000	237	STAF_1_1	Staffordshire Bull Terrier	8	33	48	38	32	17	8	7	3	6	1	831	SLC26A4	FALSE
chr18:13170000-13220000	chr18:13165000-13225000	237	CLSP_1_1	Clumber Spaniel	56	15	19	33	16	17	16	9	9	10	1	822	SLC26A4	FALSE
chr18:13170000-13220000	chr18:13165000-13225000	237	DALM_1_1	Dalmatian	40	26	25	32	27	15	15	5	2	13	1	813	SLC26A4	FALSE
chr18:13170000-13220000	chr18:13165000-13225000	237	CIRN_1_1	Cirneco dell'Etna	23	36	26	33	29	31	17	2	3	0	1	798	SLC26A4	FALSE
chr18:13170000-13220000	chr18:13165000-13225000	237	DAND_1_1	Dandie Dinmont Terrier	26	40	33	30	26	16	10	9	4	6	1	789	SLC26A4	FALSE
chr18:13170000-13220000	chr18:13165000-13225000	237	ALDB_1_1	Alpine Dachsbracke	28	31	35	30	28	24	10	10	4	0	1	785	SLC26A4	FALSE
chr18:13170000-13220000	chr18:13165000-13225000	237	NORF_1_1	Norfolk Terrier	19	23	43	36	46	21	9	2	1	0	1	782	SLC26A4	FALSE
chr18:13170000-13220000	chr18:13165000-13225000	237	AMBD_1_1	American Bulldog	51	28	22	32	13	19	12	8	5	10	1	773	SLC26A4	FALSE
chr18:13170000-13220000	chr18:13165000-13225000	237	SSHP_1_1	Shetland Sheepdog	32	26	37	35	32	14	9	10	5	0	1	767	SLC26A4	FALSE
chr18:13170000-13220000	chr18:13165000-13225000	237	BEDT_1_1	Bedlington Terrier	45	31	27	27	25	11	13	8	5	8	1	767	SLC26A4	TRUE
chr18:13170000-13220000	chr18:13165000-13225000	237	DEER_1_1	Scottish Deerhound	32	29	41	36	24	13	12	6	2	5	1	755	SLC26A4	TRUE
chr18:13170000-13220000	chr18:13165000-13225000	237	SEAL_1_1	Sealyham Terrier	48	32	22	34	23	10	11	6	4	10	1	750	SLC26A4	FALSE
chr18:13170000-13220000	chr18:13165000-13225000	237	PEMB_1_1	Pembroke Welsh Corgi	37	38	32	28	27	13	6	10	3	6	1	743	SLC26A4	FALSE
chr18:13170000-13220000	chr18:13165000-13225000	237	AMST_1_1	American Staffordshire Terrier	20	30	56	34	33	12	10	4	1	0	1	732	SLC26A4	FALSE
chr18:13170000-13220000	chr18:13165000-13225000	237	BOYK_1_1	Boykin Spaniel	33	33	35	37	22	23	10	4	2	1	1	730	SLC26A4	FALSE
chr18:13170000-13220000	chr18:13165000-13225000	237	ENTB_1_1	Entlebucher Mountain Dog	30	30	29	50	33	16	8	3	0	1	1	728	SLC26A4	FALSE
chr18:13170000-13220000	chr18:13165000-13225000	237	BOXR_1_1	Boxer	40	33	33	34	22	15	9	7	2	5	1	728	SLC26A4	FALSE
chr18:13170000-13220000	chr18:13165000-13225000	237	ICES_1_1	Icelandic Sheepdog	72	19	23	20	16	17	9	8	4	12	1	724	SLC26A4	FALSE
chr18:13170000-13220000	chr18:13165000-13225000	237	PTWD_1_1	Portuguese Water Dog	36	38	40	34	21	9	9	8	5	0	1	699	SLC26A4	FALSE
chr18:13170000-13220000	chr18:13165000-13225000	237	PUMI_1_1	Pumi	24	13	70	69	15	7	0	1	1	0	1	670	SLC26A4	FALSE
chr18:13170000-13220000	chr18:13165000-13225000	237	ACKR_1_1	American Cocker Spaniel	20	24	66	64	16	8	1	0	1	0	1	666	SLC26A4	FALSE
chr18:13170000-13220000	chr18:13165000-13225000	237	FOXH_1_1	NA	16	52	52	49	17	7	4	2	1	0	1	652	SLC26A4	FALSE
chr18:13170000-13220000	chr18:13165000-13225000	237	CCRT_1_1	Curly-Coated Retriever	36	48	39	35	16	12	5	7	1	1	1	651	SLC26A4	FALSE
chr18:13170000-13220000	chr18:13165000-13225000	237	STBD_1_1	Saint Bernard	33	59	43	30	9	6	6	7	2	5	1	647	SLC26A4	FALSE
chr18:13170000-13220000	chr18:13165000-13225000	237	GOLD_1_1	Golden Retriever	36	38	48	37	20	10	7	3	1	0	1	646	SLC26A4	FALSE
chr18:13170000-13220000	chr18:13165000-13225000	237	COLL_1_1	Collie	45	42	46	27	19	4	12	3	2	0	1	620	SLC26A4	FALSE
chr18:13170000-13220000	chr18:13165000-13225000	237	SPOO_1_1	Standard Poodle	47	39	51	23	17	11	5	4	3	0	1	615	SLC26A4	FALSE
chr18:13170000-13220000	chr18:13165000-13225000	237	BULD_1_1	Bulldog	59	39	30	28	19	13	4	5	3	0	1	607	SLC26A4	FALSE
chr18:13170000-13220000	chr18:13165000-13225000	237	LEON_1_1	Leonberger	50	53	37	20	15	8	6	6	3	2	1	607	SLC26A4	FALSE
chr18:13170000-13220000	chr18:13165000-13225000	237	SLCU_1_1	Slovak Cuvac	39	43	45	44	16	6	4	2	1	0	1	605	SLC26A4	FALSE
chr18:13170000-13220000	chr18:13165000-13225000	237	BRHM_1_1	Broholmer	74	33	28	21	13	12	4	5	8	2	1	605	SLC26A4	FALSE
chr18:13170000-13220000	chr18:13165000-13225000	237	COOK_1_1	Chinook	30	50	52	42	18	3	2	2	0	1	1	602	SLC26A4	FALSE
chr18:13170000-13220000	chr18:13165000-13225000	237	MAST_1_1	Mastiff	59	39	37	30	10	9	6	8	2	0	1	596	SLC26A4	FALSE
chr18:13170000-13220000	chr18:13165000-13225000	237	CAIR_1_1	Cairn Terrier	23	47	74	40	8	5	2	0	0	1	1	593	SLC26A4	FALSE
chr18:13170000-13220000	chr18:13165000-13225000	237	AUSS_1_1	Australian Shepherd	57	41	35	33	12	9	7	3	3	0	1	590	SLC26A4	FALSE
chr18:13170000-13220000	chr18:13165000-13225000	237	BRTR_1_1	Black Russian Terrier	60	31	39	37	14	9	6	3	0	1	1	587	SLC26A4	FALSE
chr18:13170000-13220000	chr18:13165000-13225000	237	AFOX_1_1	American Foxhound	46	54	37	29	18	7	1	7	1	0	1	585	SLC26A4	FALSE
chr18:13170000-13220000	chr18:13165000-13225000	237	BOST_1_1	Boston Terrier	58	39	39	27	20	7	5	4	0	1	1	580	SLC26A4	FALSE
chr18:13170000-13220000	chr18:13165000-13225000	237	BANO_1_1	Basset Artesien Normand	71	35	27	23	25	5	9	1	3	1	1	577	SLC26A4	FALSE
chr18:13170000-13220000	chr18:13165000-13225000	237	BELS_1_1	Belgian Sheepdog	54	51	40	23	7	12	6	5	2	0	1	575	SLC26A4	FALSE
chr18:13170000-13220000	chr18:13165000-13225000	237	DDBX_1_1	Dogue de Bordeaux	53	48	33	34	20	8	2	1	1	0	1	563	SLC26A4	FALSE
chr18:13170000-13220000	chr18:13165000-13225000	237	PHAL_1_1	Continental Toy Spaniel (Phalene)	85	28	27	20	17	6	6	2	9	0	1	562	SLC26A4	FALSE
chr18:13170000-13220000	chr18:13165000-13225000	237	NOWT_1_1	Norwich Terrier	46	51	43	36	14	4	5	0	0	1	1	560	SLC26A4	FALSE
chr18:13170000-13220000	chr18:13165000-13225000	237	KEES_1_1	Keeshond	68	50	33	19	9	4	3	5	3	6	1	560	SLC26A4	FALSE
chr18:13170000-13220000	chr18:13165000-13225000	237	PHAR_1_1	Pharaoh Hound	65	42	38	24	11	9	7	3	0	1	1	551	SLC26A4	FALSE
chr18:13170000-13220000	chr18:13165000-13225000	237	CHBR_1_1	Chesapeake Bay Retriever	66	48	26	31	11	6	8	3	1	0	1	544	SLC26A4	FALSE
chr18:13170000-13220000	chr18:13165000-13225000	237	BEAU_1_1	Beauceron	82	38	26	21	9	8	6	5	5	0	1	540	SLC26A4	FALSE
chr18:13170000-13220000	chr18:13165000-13225000	237	FBUL_1_1	French Bulldog	64	45	38	27	8	9	7	1	1	0	1	536	SLC26A4	FALSE
chr18:13170000-13220000	chr18:13165000-13225000	237	FRSP_1_1	French Spaniel	76	47	30	17	9	7	4	7	3	0	1	526	SLC26A4	FALSE
chr18:13170000-13220000	chr18:13165000-13225000	237	BIEW_1_1	Biewer Terrier	71	40	38	23	14	6	5	2	1	0	1	523	SLC26A4	FALSE
chr18:13170000-13220000	chr18:13165000-13225000	237	GLEN_1_1	Glen of Imaal Terrier	77	51	21	17	15	7	3	7	2	0	1	522	SLC26A4	FALSE
chr18:13170000-13220000	chr18:13165000-13225000	237	BASS_1_1	Basset Hound	51	72	37	15	10	10	3	1	0	1	1	515	SLC26A4	FALSE
chr18:13170000-13220000	chr18:13165000-13225000	237	WHPG_1_1	Wirehaired Pointing Griffon	68	50	34	25	9	7	3	3	1	0	1	511	SLC26A4	FALSE
chr18:13170000-13220000	chr18:13165000-13225000	237	DSFD_1_1	Danish-Swedish Farmdog	101	30	21	16	7	8	3	11	3	0	1	507	SLC26A4	FALSE
chr18:13170000-13220000	chr18:13165000-13225000	237	MARM_1_1	Maremma Sheepdog	50	68	41	27	9	2	2	0	0	1	1	498	SLC26A4	FALSE
chr18:13170000-13220000	chr18:13165000-13225000	237	BRZT_1_1	Brazilian Terrier	102	26	27	13	10	9	5	4	4	0	1	494	SLC26A4	FALSE
chr18:13170000-13220000	chr18:13165000-13225000	237	LANC_1_1	Lancashire Heeler	89	45	19	19	10	7	2	7	2	0	1	492	SLC26A4	FALSE
chr18:13170000-13220000	chr18:13165000-13225000	237	LAGO_1_1	Lagotto Romagnolo	77	46	29	24	13	7	1	2	1	0	1	491	SLC26A4	FALSE
chr18:13170000-13220000	chr18:13165000-13225000	237	AUPO_1_1	Auvergne Pointer	85	47	23	19	7	8	7	3	0	1	1	490	SLC26A4	FALSE
chr18:13170000-13220000	chr18:13165000-13225000	237	BRJH_1_1	Bruno Jura Hound	83	51	23	16	7	8	9	2	0	1	1	490	SLC26A4	FALSE
chr18:13170000-13220000	chr18:13165000-13225000	237	BFDB_1_1	Basset Fauve de Bretagne	85	49	21	19	7	8	8	2	0	1	1	487	SLC26A4	FALSE
chr18:13170000-13220000	chr18:13165000-13225000	237	POSD_1_1	Portuguese Sheepdog	55	58	55	22	7	2	0	0	1	0	1	480	SLC26A4	FALSE
chr18:13170000-13220000	chr18:13165000-13225000	237	BRUS_1_1	Brussels Griffon	59	57	51	22	6	4	0	0	0	1	1	478	SLC26A4	FALSE
chr18:13170000-13220000	chr18:13165000-13225000	237	NEAP_1_1	Neapolitan Mastiff	82	48	33	17	6	8	1	3	2	0	1	472	SLC26A4	FALSE
chr18:13170000-13220000	chr18:13165000-13225000	237	AHRT_1_1	American Hairless Terrier	46	82	47	18	1	3	1	1	1	0	1	470	SLC26A4	FALSE
chr18:13170000-13220000	chr18:13165000-13225000	237	FINH_1_1	Finnish Hound	85	47	27	18	11	6	4	0	2	0	1	469	SLC26A4	FALSE
chr18:13170000-13220000	chr18:13165000-13225000	237	WELT_1_1	Welsh Terrier	100	35	25	17	5	10	2	3	3	0	1	463	SLC26A4	FALSE
chr18:13170000-13220000	chr18:13165000-13225000	237	SWHN_1_1	Swiss Hound	79	53	30	21	10	2	3	1	1	0	1	459	SLC26A4	FALSE
chr18:13170000-13220000	chr18:13165000-13225000	237	BRIA_1_1	Briard	96	37	25	20	11	4	5	1	1	0	1	456	SLC26A4	FALSE
chr18:13170000-13220000	chr18:13165000-13225000	237	WEIM_1_1	Weimaraner	66	69	37	15	8	2	2	0	1	0	1	450	SLC26A4	FALSE
chr18:13170000-13220000	chr18:13165000-13225000	237	HOVA_1_1	Hovawart	88	46	30	16	11	6	2	0	0	1	1	449	SLC26A4	FALSE
chr18:13170000-13220000	chr18:13165000-13225000	237	BMSH_1_1	Bavarian Mountain Scent Hound	94	44	22	20	8	7	3	0	2	0	1	449	SLC26A4	FALSE
chr18:13170000-13220000	chr18:13165000-13225000	237	BPIC_1_1	Berger Picard	91	47	30	16	7	6	2	0	0	1	1	434	SLC26A4	FALSE
chr18:13170000-13220000	chr18:13165000-13225000	237	BOUV_1_1	Bouvier des Flandres	85	62	25	15	7	2	2	1	1	0	1	422	SLC26A4	FALSE
chr18:13170000-13220000	chr18:13165000-13225000	237	EPNT_1_2	English Pointer	82	65	34	11	4	1	2	0	1	0	1	407	SLC26A4	FALSE
chr18:13170000-13220000	chr18:13165000-13225000	237	BHSP_1_1	Bohemian Shepherd	115	38	24	13	7	2	0	0	0	1	1	372	SLC26A4	FALSE
chr18:13170000-13220000	chr18:13165000-13225000	237	PULI_1_1	Puli	104	52	27	9	5	1	1	0	1	0	1	372	SLC26A4	FALSE
chr18:13170000-13220000	chr18:13165000-13225000	237	CLUP_GR_1_1	Wolf	5	13	43	59	64	14	1	0	0	1	2	817	SLC26A4	FALSE
chr18:13170000-13220000	chr18:13165000-13225000	237	CLUP_SE_1_1	Wolf	2	0	5	12	19	38	66	42	15	1	3	1331	SLC26A4	FALSE
chr18:13170000-13220000	chr18:13165000-13225000	237	GREE_1_1	Greenland Dog	1	2	17	22	45	34	37	32	8	2	4	1180	SLC26A4	FALSE
chr18:13500000-13550000	chr18:13435000-13615000	137	DEER_1_1	Scottish Deerhound	14	12	15	25	27	37	33	15	13	9	1	1098	COG5	TRUE
chr18:13500000-13550000	chr18:13435000-13615000	137	GHND_1_1	German Hound	17	11	18	24	32	30	30	18	11	9	1	1072	COG5	TRUE
chr18:13500000-13550000	chr18:13435000-13615000	137	PHAL_1_1	Continental Toy Spaniel (Phalene)	33	18	26	24	31	27	20	10	10	1	1	880	COG5	FALSE
chr18:13500000-13550000	chr18:13435000-13615000	137	CCRT_1_1	Curly-Coated Retriever	25	17	26	29	40	33	21	8	1	0	1	871	COG5	FALSE
chr18:13500000-13550000	chr18:13435000-13615000	137	NOWT_1_1	Norwich Terrier	36	22	22	28	33	23	16	9	10	1	1	845	COG5	FALSE
chr18:13500000-13550000	chr18:13435000-13615000	137	AUSS_1_1	Australian Shepherd	36	22	22	28	34	22	16	9	10	1	1	844	COG5	FALSE
chr18:13500000-13550000	chr18:13435000-13615000	137	CAIR_1_1	Cairn Terrier	28	19	29	29	37	30	18	9	1	0	1	841	COG5	FALSE
chr18:13500000-13550000	chr18:13435000-13615000	137	ICES_1_1	Icelandic Sheepdog	36	22	22	29	35	24	13	11	7	1	1	833	COG5	FALSE
chr18:13500000-13550000	chr18:13435000-13615000	137	FOXH_1_1	NA	36	23	21	32	33	25	13	10	7	0	1	822	COG5	FALSE
chr18:13500000-13550000	chr18:13435000-13615000	137	AHRT_1_1	American Hairless Terrier	38	26	20	28	33	23	13	10	8	1	1	818	COG5	FALSE
chr18:13500000-13550000	chr18:13435000-13615000	137	BRUS_1_1	Brussels Griffon	40	24	23	30	30	23	14	9	7	0	1	798	COG5	FALSE
chr18:13500000-13550000	chr18:13435000-13615000	137	SLCU_1_1	Slovak Cuvac	46	29	22	30	29	22	10	8	4	0	1	737	COG5	FALSE
chr18:13500000-13550000	chr18:13435000-13615000	137	FINS_1_1	Finnish Spitz	57	20	32	30	24	16	9	8	4	0	1	692	COG5	FALSE
chr18:13500000-13550000	chr18:13435000-13615000	137	SKIP_1_1	Schipperke	59	20	31	32	22	17	7	11	1	0	1	678	COG5	FALSE
chr18:13500000-13550000	chr18:13435000-13615000	137	NEAP_1_1	Neapolitan Mastiff	60	19	31	33	21	16	8	11	1	0	1	677	COG5	FALSE
chr18:13500000-13550000	chr18:13435000-13615000	137	COOK_1_1	Chinook	59	20	31	32	24	15	8	10	1	0	1	675	COG5	FALSE
chr18:13500000-13550000	chr18:13435000-13615000	137	BOST_1_1	Boston Terrier	61	20	32	32	23	14	10	7	1	0	1	659	COG5	FALSE
chr18:13500000-13550000	chr18:13435000-13615000	137	WHWT_1_1	West Highland White Terrier	66	25	24	32	23	14	6	9	1	0	1	638	COG5	FALSE
chr18:13500000-13550000	chr18:13435000-13615000	137	PEMB_1_1	Pembroke Welsh Corgi	65	26	27	30	21	13	9	8	1	0	1	637	COG5	FALSE
chr18:13500000-13550000	chr18:13435000-13615000	137	DSFD_1_1	Danish-Swedish Farmdog	68	20	30	30	22	11	11	7	1	0	1	636	COG5	FALSE
chr18:13500000-13550000	chr18:13435000-13615000	137	NORF_1_1	Norfolk Terrier	66	27	27	31	23	12	7	6	1	0	1	618	COG5	FALSE
chr18:13500000-13550000	chr18:13435000-13615000	137	EGTT_1_1	English Toy Terrier	71	24	27	29	23	10	9	6	1	0	1	611	COG5	FALSE
chr18:13500000-13550000	chr18:13435000-13615000	137	BICH_1_1	Bichon Frise	72	32	29	28	17	9	9	3	1	0	1	570	COG5	FALSE
chr18:13500000-13550000	chr18:13435000-13615000	137	BULT_1_1	Bull Terrier	19	15	29	29	26	27	19	15	14	7	2	993	COG5	TRUE
chr18:13500000-13550000	chr18:13435000-13615000	137	BEDT_1_1	Bedlington Terrier	13	24	42	33	24	21	14	17	9	3	2	910	COG5	TRUE
chr18:13500000-13550000	chr18:13435000-13615000	137	GSMD_1_1	Greater Swiss Mountain Dog	14	23	44	31	25	22	12	17	9	3	2	904	COG5	TRUE
chr18:13500000-13550000	chr18:13435000-13615000	137	GREE_1_1	Greenland Dog	16	26	40	30	23	24	8	21	9	3	2	902	COG5	FALSE
chr18:13500000-13550000	chr18:13435000-13615000	137	BASS_1_1	Basset Hound	15	24	44	29	25	22	12	19	7	3	2	897	COG5	FALSE
chr18:13500000-13550000	chr18:13435000-13615000	137	TYFX_1_1	Toy Fox Terrier	20	24	43	26	27	21	12	17	8	2	2	874	COG5	FALSE
chr18:13500000-13550000	chr18:13435000-13615000	137	BRMD_1_1	Bernese Mountain Dog	15	27	42	29	29	19	18	13	8	0	2	872	COG5	FALSE
chr18:13500000-13550000	chr18:13435000-13615000	137	WSSD_1_1	White Swiss Shepherd Dog	21	26	45	25	28	18	19	12	6	0	2	839	COG5	FALSE
chr18:13500000-13550000	chr18:13435000-13615000	137	AMWS_1_1	American Water Spaniel	26	27	40	33	21	16	9	18	8	2	2	832	COG5	FALSE
chr18:13500000-13550000	chr18:13435000-13615000	137	HOVA_1_1	Hovawart	21	31	42	33	20	16	16	14	5	2	2	826	COG5	FALSE
chr18:13500000-13550000	chr18:13435000-13615000	137	BHSP_1_1	Bohemian Shepherd	24	27	41	36	20	16	20	10	6	0	2	815	COG5	FALSE
chr18:13500000-13550000	chr18:13435000-13615000	137	STBD_1_1	Saint Bernard	21	30	45	30	25	15	24	7	3	0	2	802	COG5	FALSE
chr18:13500000-13550000	chr18:13435000-13615000	137	IBIZ_1_1	Ibizan Hound	42	32	34	27	23	15	14	11	2	0	2	725	COG5	FALSE
chr18:13500000-13550000	chr18:13435000-13615000	137	BANO_1_1	Basset Artesien Normand	65	33	32	17	19	10	15	7	2	0	2	629	COG5	FALSE
chr18:13500000-13550000	chr18:13435000-13615000	137	APPZ_1_1	Appenzeller Sennenhund	63	39	29	19	16	14	12	6	2	0	2	618	COG5	FALSE
chr18:13500000-13550000	chr18:13435000-13615000	137	BRZT_1_1	Brazilian Terrier	71	31	29	17	19	10	14	7	2	0	2	615	COG5	FALSE
chr18:13500000-13550000	chr18:13435000-13615000	137	COLL_1_1	Collie	61	45	25	23	14	13	12	5	2	0	2	608	COG5	FALSE
chr18:13500000-13550000	chr18:13435000-13615000	137	PISP_1_1	Picardy Spaniel	77	31	23	18	19	10	13	7	2	0	2	600	COG5	FALSE
chr18:13500000-13550000	chr18:13435000-13615000	137	SSHP_1_1	Shetland Sheepdog	68	35	31	21	14	13	11	6	1	0	2	597	COG5	FALSE
chr18:13500000-13550000	chr18:13435000-13615000	137	BEAU_1_1	Beauceron	84	30	20	21	13	16	11	4	1	0	2	567	COG5	FALSE
chr18:13500000-13550000	chr18:13435000-13615000	137	ENTB_1_1	Entlebucher Mountain Dog	85	38	19	19	12	14	10	2	1	0	2	533	COG5	FALSE
chr18:13500000-13550000	chr18:13435000-13615000	137	ROTT_1_1	Rottweiler	100	28	17	18	12	14	9	1	1	0	2	503	COG5	FALSE
chr18:13500000-13550000	chr18:13435000-13615000	137	CLUP_SE_1_1	Wolf	3	3	7	8	42	116	6	0	9	6	3	1151	COG5	FALSE
chr18:15690000-15740000	chr18:15655000-15775000	226	BULT_1_1	Bull Terrier	6	39	42	31	26	31	18	5	2	0	1	834	LHFPL3	TRUE
chr18:15690000-15740000	chr18:15655000-15775000	226	AHRT_1_1	American Hairless Terrier	38	49	52	19	16	16	7	0	3	0	1	620	LHFPL3	FALSE
chr18:15690000-15740000	chr18:15655000-15775000	226	LEON_1_1	Leonberger	40	58	44	29	14	6	5	1	2	1	1	581	LHFPL3	FALSE
chr18:15690000-15740000	chr18:15655000-15775000	226	BHSP_1_1	Bohemian Shepherd	59	50	34	31	10	9	3	1	0	3	1	548	LHFPL3	FALSE
chr18:15690000-15740000	chr18:15655000-15775000	226	APPZ_1_1	Appenzeller Sennenhund	56	54	37	35	5	5	4	1	0	3	1	536	LHFPL3	FALSE
chr18:15690000-15740000	chr18:15655000-15775000	226	COLL_1_1	Collie	51	55	43	34	6	6	1	1	2	1	1	535	LHFPL3	FALSE
chr18:15690000-15740000	chr18:15655000-15775000	226	MANT_1_1	Manchester Terrier (Standard)	56	59	36	29	9	3	4	1	0	3	1	527	LHFPL3	FALSE
chr18:15690000-15740000	chr18:15655000-15775000	226	BRAC_1_1	Bracco Italiano	60	54	36	14	31	2	0	2	1	0	1	524	LHFPL3	FALSE
chr18:15690000-15740000	chr18:15655000-15775000	226	GHND_1_1	German Hound	62	57	29	30	9	6	3	1	0	3	1	523	LHFPL3	TRUE
chr18:15690000-15740000	chr18:15655000-15775000	226	BANO_1_1	Basset Artesien Normand	58	57	33	32	10	5	2	0	1	2	1	522	LHFPL3	FALSE
chr18:15690000-15740000	chr18:15655000-15775000	226	IBIZ_1_1	Ibizan Hound	62	53	36	28	10	4	3	1	0	3	1	521	LHFPL3	TRUE
chr18:15690000-15740000	chr18:15655000-15775000	226	AMST_1_1	American Staffordshire Terrier	47	64	38	37	10	1	0	2	1	0	1	518	LHFPL3	FALSE
chr18:15690000-15740000	chr18:15655000-15775000	226	EGTT_1_1	English Toy Terrier	56	65	34	29	6	5	2	0	1	2	1	507	LHFPL3	FALSE
chr18:15690000-15740000	chr18:15655000-15775000	226	DEER_1_1	Scottish Deerhound	76	52	25	25	11	3	4	1	0	3	1	494	LHFPL3	FALSE
chr18:15690000-15740000	chr18:15655000-15775000	226	BRFR_1_1	Braques Francais	73	56	27	24	7	7	2	1	0	3	1	491	LHFPL3	FALSE
chr18:15690000-15740000	chr18:15655000-15775000	226	COOK_1_1	Chinook	61	64	37	23	6	4	2	0	0	3	1	490	LHFPL3	FALSE
chr18:15690000-15740000	chr18:15655000-15775000	226	PEMB_1_1	Pembroke Welsh Corgi	74	54	30	23	6	7	2	1	0	3	1	488	LHFPL3	FALSE
chr18:15690000-15740000	chr18:15655000-15775000	226	BOPD_1_1	Bourbonnais Pointing Dog	69	60	29	26	6	5	1	1	0	3	1	485	LHFPL3	FALSE
chr18:15690000-15740000	chr18:15655000-15775000	226	GMSP_1_1	German Spaniel	54	75	29	34	4	1	0	0	3	0	1	480	LHFPL3	TRUE
chr18:15690000-15740000	chr18:15655000-15775000	226	SEAL_1_1	Sealyham Terrier	69	62	31	22	5	6	2	0	0	3	1	479	LHFPL3	FALSE
chr18:15690000-15740000	chr18:15655000-15775000	226	WSSD_1_1	White Swiss Shepherd Dog	66	67	27	25	4	7	1	0	2	1	1	478	LHFPL3	FALSE
chr18:15690000-15740000	chr18:15655000-15775000	226	BOYK_1_1	Boykin Spaniel	83	48	26	24	7	6	1	2	0	3	1	477	LHFPL3	FALSE
chr18:15690000-15740000	chr18:15655000-15775000	226	BPIC_1_1	Berger Picard	69	66	25	25	4	7	1	0	1	2	1	474	LHFPL3	FALSE
chr18:15690000-15740000	chr18:15655000-15775000	226	SSNZ_1_1	Standard Schnauzer	73	60	26	26	5	5	2	0	1	2	1	473	LHFPL3	FALSE
chr18:15690000-15740000	chr18:15655000-15775000	226	VIZS_1_1	Vizsla	76	56	29	24	4	5	3	0	0	3	1	472	LHFPL3	FALSE
chr18:15690000-15740000	chr18:15655000-15775000	226	CIRN_1_1	Cirneco dell'Etna	74	52	26	38	6	1	0	0	3	0	1	471	LHFPL3	FALSE
chr18:15690000-15740000	chr18:15655000-15775000	226	BASS_1_1	Basset Hound	70	65	30	20	6	4	2	0	1	2	1	467	LHFPL3	FALSE
chr18:15690000-15740000	chr18:15655000-15775000	226	GRSD_1_2	German Shepherd Dog	68	71	27	19	5	7	0	0	3	0	1	461	LHFPL3	FALSE
chr18:15690000-15740000	chr18:15655000-15775000	226	MAST_1_1	Mastiff	69	62	32	30	3	1	0	0	3	0	1	457	LHFPL3	FALSE
chr18:15690000-15740000	chr18:15655000-15775000	226	BOST_1_1	Boston Terrier	75	56	29	33	3	1	0	1	2	0	1	453	LHFPL3	FALSE
chr18:15690000-15740000	chr18:15655000-15775000	226	BSJI_1_1	Basenji	83	56	27	19	5	6	1	0	0	3	1	450	LHFPL3	FALSE
chr18:15690000-15740000	chr18:15655000-15775000	226	TIBT_1_1	Tibetan Terrier	77	61	34	13	6	5	1	0	1	2	1	449	LHFPL3	FALSE
chr18:15690000-15740000	chr18:15655000-15775000	226	CSHD_1_1	Catalan Sheepdog	83	55	32	15	5	5	2	0	1	2	1	447	LHFPL3	FALSE
chr18:15690000-15740000	chr18:15655000-15775000	226	PTAS_1_1	Polish Tatra Sheepdog	82	58	29	16	5	5	2	0	1	2	1	447	LHFPL3	FALSE
chr18:15690000-15740000	chr18:15655000-15775000	226	WEIM_1_1	Weimaraner	76	55	36	26	3	1	0	0	3	0	1	446	LHFPL3	FALSE
chr18:15690000-15740000	chr18:15655000-15775000	226	CLSP_1_1	Clumber Spaniel	83	56	32	15	5	5	1	0	1	2	1	442	LHFPL3	FALSE
chr18:15690000-15740000	chr18:15655000-15775000	226	SWHN_1_1	Swiss Hound	81	59	32	14	5	5	1	0	1	2	1	442	LHFPL3	FALSE
chr18:15690000-15740000	chr18:15655000-15775000	226	BOUV_1_1	Bouvier des Flandres	78	55	45	12	5	2	0	0	3	0	1	435	LHFPL3	FALSE
chr18:15690000-15740000	chr18:15655000-15775000	226	GALG_1_1	Galgo Espanol	89	53	30	13	5	5	2	0	1	2	1	435	LHFPL3	FALSE
chr18:15690000-15740000	chr18:15655000-15775000	226	BOLO_1_1	Bolognese	90	53	30	12	6	4	2	0	1	2	1	431	LHFPL3	FALSE
chr18:15690000-15740000	chr18:15655000-15775000	226	SMFX_1_1	Smooth Fox Terrier	78	60	35	20	3	1	0	0	3	0	1	431	LHFPL3	FALSE
chr18:15690000-15740000	chr18:15655000-15775000	226	BULM_1_1	Bullmastiff	85	51	33	23	4	1	0	1	2	0	1	430	LHFPL3	FALSE
chr18:15690000-15740000	chr18:15655000-15775000	226	BRIT_1_1	Brittany	91	56	24	14	6	5	1	0	1	2	1	427	LHFPL3	FALSE
chr18:15690000-15740000	chr18:15655000-15775000	226	ESET_1_1	English Setter	84	55	31	22	4	1	0	2	1	0	1	426	LHFPL3	FALSE
chr18:15690000-15740000	chr18:15655000-15775000	226	MSNZ_1_1	Miniature Schnauzer	78	66	37	7	6	3	0	0	2	1	1	425	LHFPL3	FALSE
chr18:15690000-15740000	chr18:15655000-15775000	226	SPIN_1_1	Spinone Italiano	92	54	27	13	5	6	0	0	1	2	1	423	LHFPL3	FALSE
chr18:15690000-15740000	chr18:15655000-15775000	226	FINS_1_1	Finnish Spitz	72	83	27	8	6	1	0	1	2	0	1	413	LHFPL3	FALSE
chr18:15690000-15740000	chr18:15655000-15775000	226	DSFD_1_1	Danish-Swedish Farmdog	88	53	47	5	3	1	0	2	1	0	1	401	LHFPL3	FALSE
chr18:15690000-15740000	chr18:15655000-15775000	226	SPOO_1_1	Standard Poodle	110	42	23	12	5	4	1	0	2	1	1	395	LHFPL3	FALSE
chr18:15690000-15740000	chr18:15655000-15775000	226	GLEN_1_1	Glen of Imaal Terrier	97	52	33	9	5	1	0	0	3	0	1	394	LHFPL3	FALSE
chr18:15690000-15740000	chr18:15655000-15775000	226	SCOT_1_1	Scottish Terrier	105	47	22	13	7	3	2	0	1	0	1	393	LHFPL3	FALSE
chr18:15690000-15740000	chr18:15655000-15775000	226	IWSP_1_1	Irish Water Spaniel	91	68	24	7	6	1	0	0	3	0	1	390	LHFPL3	FALSE
chr18:15690000-15740000	chr18:15655000-15775000	226	PHAR_1_1	Pharaoh Hound	104	55	24	7	6	1	0	0	2	1	1	378	LHFPL3	FALSE
chr18:15690000-15740000	chr18:15655000-15775000	226	KROM_1_1	Kromfohrlander	88	79	21	5	3	1	0	2	1	0	1	375	LHFPL3	FALSE
chr18:15690000-15740000	chr18:15655000-15775000	226	CHIH_1_1	Chihuahua	109	54	18	7	6	3	0	0	2	1	1	375	LHFPL3	FALSE
chr18:15690000-15740000	chr18:15655000-15775000	226	PISP_1_1	Picardy Spaniel	116	43	21	9	5	3	0	0	2	1	1	372	LHFPL3	FALSE
chr18:15690000-15740000	chr18:15655000-15775000	226	FRSP_1_1	French Spaniel	119	38	24	8	4	4	0	0	2	1	1	371	LHFPL3	FALSE
chr18:15690000-15740000	chr18:15655000-15775000	226	ACKR_1_1	American Cocker Spaniel	119	39	22	8	6	3	0	1	2	0	1	369	LHFPL3	FALSE
chr18:15690000-15740000	chr18:15655000-15775000	226	BRHM_1_1	Broholmer	120	38	22	9	5	3	0	0	2	1	1	369	LHFPL3	FALSE
chr18:15690000-15740000	chr18:15655000-15775000	226	SLCU_1_1	Slovak Cuvac	110	55	17	7	6	2	0	0	2	1	1	369	LHFPL3	FALSE
chr18:15690000-15740000	chr18:15655000-15775000	226	EPNT_1_2	English Pointer	120	39	21	8	6	3	0	1	2	0	1	367	LHFPL3	FALSE
chr18:15690000-15740000	chr18:15655000-15775000	226	ESMD_1_1	Estrela Mountain Dog	109	50	27	7	3	1	0	0	3	0	1	366	LHFPL3	FALSE
chr18:15690000-15740000	chr18:15655000-15775000	226	RHOD_1_1	Rhodesian Ridgeback	110	56	17	7	6	1	0	0	2	1	1	365	LHFPL3	FALSE
chr18:15690000-15740000	chr18:15655000-15775000	226	FBUL_1_1	French Bulldog	107	60	17	8	4	1	0	0	3	0	1	363	LHFPL3	FALSE
chr18:15690000-15740000	chr18:15655000-15775000	226	WELT_1_1	Welsh Terrier	119	43	20	7	5	3	0	0	3	0	1	363	LHFPL3	FALSE
chr18:15690000-15740000	chr18:15655000-15775000	226	YORK_1_1	Yorkshire Terrier	116	48	18	7	6	2	0	0	3	0	1	363	LHFPL3	FALSE
chr18:15690000-15740000	chr18:15655000-15775000	226	NEWF_1_1	Newfoundland	120	44	17	7	7	2	0	1	2	0	1	360	LHFPL3	FALSE
chr18:15690000-15740000	chr18:15655000-15775000	226	KARA_1_1	Karakachan	113	53	18	6	6	1	0	0	3	0	1	360	LHFPL3	FALSE
chr18:15690000-15740000	chr18:15655000-15775000	226	CHIN_1_1	Japanese Chin	121	42	20	6	5	3	0	1	2	0	1	358	LHFPL3	FALSE
chr18:15690000-15740000	chr18:15655000-15775000	226	BOXR_1_1	Boxer	126	37	18	8	5	3	0	0	2	1	1	357	LHFPL3	FALSE
chr18:15690000-15740000	chr18:15655000-15775000	226	OLES_1_1	Old English Sheepdog	127	37	17	7	5	4	0	0	2	1	1	357	LHFPL3	FALSE
chr18:15690000-15740000	chr18:15655000-15775000	226	KUND_1_1	Kunming Dog	124	39	20	6	5	3	0	0	3	0	1	356	LHFPL3	FALSE
chr18:15690000-15740000	chr18:15655000-15775000	226	SHIH_1_1	Shih Tzu	126	37	20	6	6	2	0	0	3	0	1	353	LHFPL3	FALSE
chr18:15690000-15740000	chr18:15655000-15775000	226	LEOP_1_1	Catahoula Leopard Dog	130	33	19	7	5	3	0	1	2	0	1	350	LHFPL3	FALSE
chr18:15690000-15740000	chr18:15655000-15775000	226	PARS_1_1	Parson Russell Terrier	127	37	18	8	6	1	0	1	2	0	1	349	LHFPL3	FALSE
chr18:15690000-15740000	chr18:15655000-15775000	226	AUSS_1_1	Australian Shepherd	132	31	19	7	5	3	0	1	2	0	1	348	LHFPL3	FALSE
chr18:15690000-15740000	chr18:15655000-15775000	226	BELS_1_1	Belgian Sheepdog	125	43	13	11	5	0	1	1	1	0	1	343	LHFPL3	FALSE
chr18:15690000-15740000	chr18:15655000-15775000	226	ESSP_1_1	English Springer Spaniel	128	43	15	4	6	1	0	1	2	0	1	337	LHFPL3	FALSE
chr18:15690000-15740000	chr18:15655000-15775000	226	KUVZ_1_1	Kuvasz	144	28	11	9	4	1	0	1	2	0	1	321	LHFPL3	FALSE
chr18:15690000-15740000	chr18:15655000-15775000	226	CCRT_1_1	Curly-Coated Retriever	141	31	15	6	4	0	1	1	1	0	1	316	LHFPL3	FALSE
chr18:15690000-15740000	chr18:15655000-15775000	226	SLOU_1_1	Sloughi	150	25	16	2	3	1	0	1	2	0	1	303	LHFPL3	FALSE
chr18:15690000-15740000	chr18:15655000-15775000	226	DOBP_1_1	Doberman Pinscher	150	28	11	7	1	0	1	1	1	0	1	296	LHFPL3	FALSE
chr18:15690000-15740000	chr18:15655000-15775000	226	PTWD_1_1	Portuguese Water Dog	158	24	7	7	1	0	2	0	1	0	1	283	LHFPL3	FALSE
chr18:15690000-15740000	chr18:15655000-15775000	226	PYMF_1_1	Pyrenean Mastiff	162	23	7	3	3	0	0	1	1	0	1	273	LHFPL3	FALSE
chr18:15690000-15740000	chr18:15655000-15775000	226	AFOX_1_1	American Foxhound	164	21	7	3	3	0	0	1	1	0	1	271	LHFPL3	FALSE
chr18:15690000-15740000	chr18:15655000-15775000	226	AESK_1_1	American Eskimo Dog	165	21	6	3	3	0	0	0	2	0	1	270	LHFPL3	FALSE
chr18:15690000-15740000	chr18:15655000-15775000	226	PEKE_1_1	Pekingese	164	22	7	3	2	0	0	1	1	0	1	268	LHFPL3	FALSE
chr18:15690000-15740000	chr18:15655000-15775000	226	AUPO_1_1	Auvergne Pointer	167	19	7	3	2	0	0	1	1	0	1	265	LHFPL3	FALSE
chr18:15690000-15740000	chr18:15655000-15775000	226	AMAL_1_1	Alaskan Malamute	170	15	8	3	2	0	0	1	1	0	1	263	LHFPL3	FALSE
chr18:15690000-15740000	chr18:15655000-15775000	226	BRIA_1_1	Briard	171	16	6	3	2	0	0	1	1	0	1	260	LHFPL3	FALSE
chr18:15690000-15740000	chr18:15655000-15775000	226	AMBD_1_1	American Bulldog	14	53	45	20	13	22	21	11	1	0	2	776	LHFPL3	TRUE
chr18:15690000-15740000	chr18:15655000-15775000	226	BEDT_1_1	Bedlington Terrier	1	0	0	15	38	24	24	21	35	42	3	1466	LHFPL3	TRUE
chr18:15690000-15740000	chr18:15655000-15775000	226	BULD_1_1	Bulldog	16	67	36	22	19	25	12	1	2	0	4	701	LHFPL3	FALSE
chr18:15690000-15740000	chr18:15655000-15775000	226	DING_1_1	Dingo	2	1	0	5	4	20	34	47	59	28	5	1589	LHFPL3	TRUE
chr18:15690000-15740000	chr18:15655000-15775000	226	GSMD_1_1	Greater Swiss Mountain Dog	3	1	4	5	10	25	57	33	48	14	5	1472	LHFPL3	FALSE
chr18:15800000-15850000	chr18:15785000-15865000	181	EGTT_1_1	English Toy Terrier	28	43	36	16	59	14	2	1	1	0	1	696	LHFPL3	FALSE
chr18:15800000-15850000	chr18:15785000-15865000	181	BULT_1_1	Bull Terrier	20	55	43	34	23	14	8	1	0	2	1	678	LHFPL3	TRUE
chr18:15800000-15850000	chr18:15785000-15865000	181	LEON_1_1	Leonberger	26	58	35	33	27	14	3	2	0	2	1	655	LHFPL3	FALSE
chr18:15800000-15850000	chr18:15785000-15865000	181	AMBD_1_1	American Bulldog	66	36	31	21	20	11	8	3	1	3	1	600	LHFPL3	TRUE
chr18:15800000-15850000	chr18:15785000-15865000	181	BULD_1_1	Bulldog	60	41	34	23	20	13	5	2	0	2	1	585	LHFPL3	FALSE
chr18:15800000-15850000	chr18:15785000-15865000	181	FINS_1_1	Finnish Spitz	63	39	32	29	16	12	3	3	0	3	1	580	LHFPL3	FALSE
chr18:15800000-15850000	chr18:15785000-15865000	181	SCOT_1_1	Scottish Terrier	23	76	63	21	9	2	4	0	2	0	1	551	LHFPL3	FALSE
chr18:15800000-15850000	chr18:15785000-15865000	181	BPIC_1_1	Berger Picard	60	53	33	29	11	9	2	1	1	1	1	531	LHFPL3	FALSE
chr18:15800000-15850000	chr18:15785000-15865000	181	BRMD_1_1	Bernese Mountain Dog	42	64	50	28	7	7	0	0	1	1	1	528	LHFPL3	FALSE
chr18:15800000-15850000	chr18:15785000-15865000	181	CESK_1_1	Cesky Terrier	62	46	45	18	20	2	5	0	0	2	1	528	LHFPL3	FALSE
chr18:15800000-15850000	chr18:15785000-15865000	181	PYMF_1_1	Pyrenean Mastiff	56	48	34	47	12	1	0	0	2	0	1	526	LHFPL3	FALSE
chr18:15800000-15850000	chr18:15785000-15865000	181	BELS_1_1	Belgian Sheepdog	42	61	51	35	7	2	0	1	1	0	1	521	LHFPL3	FALSE
chr18:15800000-15850000	chr18:15785000-15865000	181	GHND_1_1	German Hound	64	53	37	18	17	7	2	0	1	1	1	513	LHFPL3	TRUE
chr18:15800000-15850000	chr18:15785000-15865000	181	FLCR_1_1	Flat-Coated Retriever	63	54	39	21	11	7	2	1	0	2	1	511	LHFPL3	FALSE
chr18:15800000-15850000	chr18:15785000-15865000	181	NOWT_1_1	Norwich Terrier	62	50	45	18	17	4	2	0	1	1	1	511	LHFPL3	FALSE
chr18:15800000-15850000	chr18:15785000-15865000	181	CLSP_1_1	Clumber Spaniel	70	47	42	17	12	6	3	0	2	1	1	503	LHFPL3	FALSE
chr18:15800000-15850000	chr18:15785000-15865000	181	PISP_1_1	Picardy Spaniel	62	44	50	28	13	1	0	1	1	0	1	500	LHFPL3	FALSE
chr18:15800000-15850000	chr18:15785000-15865000	181	GLEN_1_1	Glen of Imaal Terrier	72	47	36	23	12	8	0	0	1	1	1	493	LHFPL3	FALSE
chr18:15800000-15850000	chr18:15785000-15865000	181	BOUV_1_1	Bouvier des Flandres	56	67	38	23	8	6	0	0	1	1	1	491	LHFPL3	FALSE
chr18:15800000-15850000	chr18:15785000-15865000	181	BOXR_1_1	Boxer	74	43	43	19	10	8	1	0	1	1	1	489	LHFPL3	FALSE
chr18:15800000-15850000	chr18:15785000-15865000	181	PTAS_1_1	Polish Tatra Sheepdog	65	51	50	16	10	5	1	0	1	1	1	487	LHFPL3	FALSE
chr18:15800000-15850000	chr18:15785000-15865000	181	BOYK_1_1	Boykin Spaniel	57	52	60	18	10	1	0	1	1	0	1	486	LHFPL3	FALSE
chr18:15800000-15850000	chr18:15785000-15865000	181	DAND_1_1	Dandie Dinmont Terrier	73	52	41	11	16	2	2	1	0	2	1	478	LHFPL3	TRUE
chr18:15800000-15850000	chr18:15785000-15865000	181	GOLD_1_1	Golden Retriever	46	87	38	18	3	5	1	0	1	1	1	477	LHFPL3	FALSE
chr18:15800000-15850000	chr18:15785000-15865000	181	MANT_1_1	Manchester Terrier (Standard)	70	57	36	19	8	8	0	0	1	1	1	475	LHFPL3	FALSE
chr18:15800000-15850000	chr18:15785000-15865000	181	BRFR_1_1	Braques Francais	70	53	43	18	8	6	0	0	0	2	1	473	LHFPL3	FALSE
chr18:15800000-15850000	chr18:15785000-15865000	181	APPZ_1_1	Appenzeller Sennenhund	66	62	38	20	8	4	0	0	1	1	1	467	LHFPL3	FALSE
chr18:15800000-15850000	chr18:15785000-15865000	181	OTTR_1_1	Otterhound	67	46	62	14	9	0	0	1	1	0	1	463	LHFPL3	FALSE
chr18:15800000-15850000	chr18:15785000-15865000	181	SEAL_1_1	Sealyham Terrier	71	59	37	18	7	5	1	0	1	1	1	463	LHFPL3	FALSE
chr18:15800000-15850000	chr18:15785000-15865000	181	DREV_1_1	Drever	69	59	44	13	13	0	0	0	1	1	1	455	LHFPL3	FALSE
chr18:15800000-15850000	chr18:15785000-15865000	181	FBUL_1_1	French Bulldog	79	55	32	16	9	7	0	0	1	1	1	455	LHFPL3	FALSE
chr18:15800000-15850000	chr18:15785000-15865000	181	GMSP_1_1	German Spaniel	78	55	35	15	10	4	1	0	1	1	1	453	LHFPL3	TRUE
chr18:15800000-15850000	chr18:15785000-15865000	181	BMSH_1_1	Bavarian Mountain Scent Hound	65	59	56	10	8	0	0	1	1	0	1	448	LHFPL3	FALSE
chr18:15800000-15850000	chr18:15785000-15865000	181	CSHD_1_1	Catalan Sheepdog	66	65	48	9	10	0	0	0	2	0	1	444	LHFPL3	FALSE
chr18:15800000-15850000	chr18:15785000-15865000	181	WHWT_1_1	West Highland White Terrier	72	68	37	10	10	1	0	0	1	1	1	434	LHFPL3	FALSE
chr18:15800000-15850000	chr18:15785000-15865000	181	SILK_1_1	Silky Terrier	78	48	53	13	6	0	0	1	1	0	1	432	LHFPL3	FALSE
chr18:15800000-15850000	chr18:15785000-15865000	181	GREE_1_1	Greenland Dog	85	52	36	13	8	4	0	0	1	1	1	432	LHFPL3	FALSE
chr18:15800000-15850000	chr18:15785000-15865000	181	CCRT_1_1	Curly-Coated Retriever	75	65	38	12	6	2	0	0	1	1	1	428	LHFPL3	FALSE
chr18:15800000-15850000	chr18:15785000-15865000	181	AHRT_1_1	American Hairless Terrier	84	58	34	10	11	1	0	0	1	1	1	422	LHFPL3	FALSE
chr18:15800000-15850000	chr18:15785000-15865000	181	ICES_1_1	Icelandic Sheepdog	79	62	39	7	11	0	0	0	1	1	1	422	LHFPL3	FALSE
chr18:15800000-15850000	chr18:15785000-15865000	181	MSNZ_1_1	Miniature Schnauzer	81	61	34	13	8	1	0	0	1	1	1	422	LHFPL3	FALSE
chr18:15800000-15850000	chr18:15785000-15865000	181	PEMB_1_1	Pembroke Welsh Corgi	88	54	31	13	10	2	0	0	1	1	1	422	LHFPL3	FALSE
chr18:15800000-15850000	chr18:15785000-15865000	181	CIRN_1_1	Cirneco dell'Etna	87	56	29	15	10	1	0	0	1	1	1	421	LHFPL3	FALSE
chr18:15800000-15850000	chr18:15785000-15865000	181	SMFX_1_1	Smooth Fox Terrier	82	63	32	12	6	3	0	0	1	1	1	419	LHFPL3	FALSE
chr18:15800000-15850000	chr18:15785000-15865000	181	ALDB_1_1	Alpine Dachsbracke	87	60	30	8	11	2	0	0	1	1	1	415	LHFPL3	FALSE
chr18:15800000-15850000	chr18:15785000-15865000	181	BOST_1_1	Boston Terrier	90	52	33	12	11	0	0	0	1	1	1	415	LHFPL3	FALSE
chr18:15800000-15850000	chr18:15785000-15865000	181	WEIM_1_1	Weimaraner	90	58	29	12	5	4	0	0	1	1	1	409	LHFPL3	FALSE
chr18:15800000-15850000	chr18:15785000-15865000	181	TIBT_1_1	Tibetan Terrier	81	68	32	9	8	0	0	0	1	1	1	408	LHFPL3	FALSE
chr18:15800000-15850000	chr18:15785000-15865000	181	GWHP_1_1	German Wirehaired Pointer	86	62	34	7	9	0	0	0	1	1	1	404	LHFPL3	FALSE
chr18:15800000-15850000	chr18:15785000-15865000	181	AMST_1_1	American Staffordshire Terrier	89	63	27	11	4	4	0	0	1	1	1	403	LHFPL3	FALSE
chr18:15800000-15850000	chr18:15785000-15865000	181	COOK_1_1	Chinook	99	51	27	8	10	2	1	0	1	1	1	402	LHFPL3	FALSE
chr18:15800000-15850000	chr18:15785000-15865000	181	STAF_1_1	Staffordshire Bull Terrier	94	53	32	10	9	0	0	0	1	1	1	400	LHFPL3	FALSE
chr18:15800000-15850000	chr18:15785000-15865000	181	NORF_1_1	Norfolk Terrier	73	82	33	4	6	0	0	1	1	0	1	399	LHFPL3	FALSE
chr18:15800000-15850000	chr18:15785000-15865000	181	BEAU_1_1	Beauceron	93	57	31	6	11	0	0	0	1	1	1	398	LHFPL3	FALSE
chr18:15800000-15850000	chr18:15785000-15865000	181	BASS_1_1	Basset Hound	76	79	32	5	6	0	0	1	1	0	1	397	LHFPL3	FALSE
chr18:15800000-15850000	chr18:15785000-15865000	181	DALM_1_1	Dalmatian	98	53	28	9	10	0	0	0	1	1	1	393	LHFPL3	FALSE
chr18:15800000-15850000	chr18:15785000-15865000	181	SLCU_1_1	Slovak Cuvac	88	70	23	8	9	0	0	0	1	1	1	393	LHFPL3	FALSE
chr18:15800000-15850000	chr18:15785000-15865000	181	BANO_1_1	Basset Artesien Normand	98	51	33	6	10	0	0	0	1	1	1	392	LHFPL3	FALSE
chr18:15800000-15850000	chr18:15785000-15865000	181	RHOD_1_1	Rhodesian Ridgeback	98	55	25	11	9	0	0	0	1	1	1	391	LHFPL3	FALSE
chr18:15800000-15850000	chr18:15785000-15865000	181	KARA_1_1	Karakachan	99	52	29	9	9	0	0	0	1	1	1	390	LHFPL3	FALSE
chr18:15800000-15850000	chr18:15785000-15865000	181	NORB_1_1	Norrbottenspetz	97	55	30	6	10	0	0	0	1	1	1	390	LHFPL3	FALSE
chr18:15800000-15850000	chr18:15785000-15865000	181	LAGO_1_1	Lagotto Romagnolo	102	50	28	7	11	0	0	0	1	1	1	388	LHFPL3	FALSE
chr18:15800000-15850000	chr18:15785000-15865000	181	CAIR_1_1	Cairn Terrier	98	55	28	9	8	0	0	0	1	1	1	387	LHFPL3	FALSE
chr18:15800000-15850000	chr18:15785000-15865000	181	TYFX_1_1	Toy Fox Terrier	92	68	24	6	5	3	0	0	1	1	1	386	LHFPL3	FALSE
chr18:15800000-15850000	chr18:15785000-15865000	181	OLES_1_1	Old English Sheepdog	98	58	26	8	8	0	0	0	1	1	1	383	LHFPL3	FALSE
chr18:15800000-15850000	chr18:15785000-15865000	181	CHIN_1_1	Japanese Chin	99	56	28	7	8	0	0	0	1	1	1	382	LHFPL3	FALSE
chr18:15800000-15850000	chr18:15785000-15865000	181	ACKR_1_1	American Cocker Spaniel	103	53	27	7	5	3	0	0	1	1	1	380	LHFPL3	FALSE
chr18:15800000-15850000	chr18:15785000-15865000	181	LABR_1_1	Labrador Retriever	91	71	25	4	5	2	0	0	2	0	1	379	LHFPL3	FALSE
chr18:15800000-15850000	chr18:15785000-15865000	181	BICH_1_1	Bichon Frise	105	52	27	6	8	0	0	0	1	1	1	373	LHFPL3	FALSE
chr18:15800000-15850000	chr18:15785000-15865000	181	SMSH_1_1	Small Swiss Hound	87	84	18	2	7	0	0	1	1	0	1	369	LHFPL3	FALSE
chr18:15800000-15850000	chr18:15785000-15865000	181	SSNZ_1_1	Standard Schnauzer	110	51	23	4	10	0	0	0	1	1	1	366	LHFPL3	FALSE
chr18:15800000-15850000	chr18:15785000-15865000	181	DSFD_1_1	Danish-Swedish Farmdog	96	72	19	4	7	0	0	1	1	0	1	365	LHFPL3	FALSE
chr18:15800000-15850000	chr18:15785000-15865000	181	LANC_1_1	Lancashire Heeler	113	48	22	5	10	0	0	0	1	1	1	364	LHFPL3	FALSE
chr18:15800000-15850000	chr18:15785000-15865000	181	MALT_1_1	Maltese	116	46	22	6	8	0	0	0	1	1	1	357	LHFPL3	FALSE
chr18:15800000-15850000	chr18:15785000-15865000	181	CHOW_1_1	Chow Chow	97	78	14	2	7	0	0	1	1	0	1	355	LHFPL3	FALSE
chr18:15800000-15850000	chr18:15785000-15865000	181	BMAL_1_1	Belgian Malinois	113	58	13	7	3	4	0	0	2	0	1	353	LHFPL3	FALSE
chr18:15800000-15850000	chr18:15785000-15865000	181	AMAL_1_1	Alaskan Malamute	117	49	19	5	8	0	0	0	1	1	1	351	LHFPL3	FALSE
chr18:15800000-15850000	chr18:15785000-15865000	181	SPMT_1_1	Spanish Mastiff	105	67	17	2	7	0	0	0	2	0	1	351	LHFPL3	FALSE
chr18:15800000-15850000	chr18:15785000-15865000	181	WHPG_1_1	Wirehaired Pointing Griffon	114	53	20	3	8	0	0	0	1	1	1	351	LHFPL3	FALSE
chr18:15800000-15850000	chr18:15785000-15865000	181	PHAR_1_1	Pharaoh Hound	122	43	19	6	8	0	0	0	1	1	1	348	LHFPL3	FALSE
chr18:15800000-15850000	chr18:15785000-15865000	181	PYSH_1_1	Pyrenean Shepherd	111	62	14	4	7	0	0	1	1	0	1	345	LHFPL3	FALSE
chr18:15800000-15850000	chr18:15785000-15865000	181	MAST_1_1	Mastiff	113	62	13	3	7	0	0	1	1	0	1	340	LHFPL3	FALSE
chr18:15800000-15850000	chr18:15785000-15865000	181	WELT_1_1	Welsh Terrier	123	48	16	4	7	0	0	0	2	0	1	336	LHFPL3	FALSE
chr18:15800000-15850000	chr18:15785000-15865000	181	PHAL_1_1	Continental Toy Spaniel (Phalene)	114	66	8	3	7	0	0	1	1	0	1	334	LHFPL3	FALSE
chr18:15800000-15850000	chr18:15785000-15865000	181	KUND_1_1	Kunming Dog	116	62	11	2	7	0	0	0	2	0	1	334	LHFPL3	FALSE
chr18:15800000-15850000	chr18:15785000-15865000	181	RTOY_1_1	Russian Toy	124	47	17	3	7	0	0	0	2	0	1	334	LHFPL3	FALSE
chr18:15800000-15850000	chr18:15785000-15865000	181	NEWF_1_1	Newfoundland	117	63	8	3	7	0	0	1	1	0	1	331	LHFPL3	FALSE
chr18:15800000-15850000	chr18:15785000-15865000	181	KROM_1_1	Kromfohrlander	124	51	13	2	8	0	0	1	1	0	1	330	LHFPL3	FALSE
chr18:15800000-15850000	chr18:15785000-15865000	181	COLL_1_1	Collie	127	50	10	3	5	3	0	1	1	0	1	329	LHFPL3	FALSE
chr18:15800000-15850000	chr18:15785000-15865000	181	AUSS_1_1	Australian Shepherd	117	63	10	3	5	0	0	1	1	0	1	327	LHFPL3	FALSE
chr18:15800000-15850000	chr18:15785000-15865000	181	BHSP_1_1	Bohemian Shepherd	137	39	12	2	8	0	0	0	2	0	1	317	LHFPL3	FALSE
chr18:15800000-15850000	chr18:15785000-15865000	181	BULM_1_1	Bullmastiff	137	43	9	2	7	0	0	1	1	0	1	310	LHFPL3	FALSE
chr18:15800000-15850000	chr18:15785000-15865000	181	BSJI_1_1	Basenji	138	43	8	2	7	0	0	1	1	0	1	308	LHFPL3	FALSE
chr18:15800000-15850000	chr18:15785000-15865000	181	CHIH_1_1	Chihuahua	153	29	7	2	7	0	0	1	1	0	1	292	LHFPL3	FALSE
chr18:15800000-15850000	chr18:15785000-15865000	181	PGRT_1_1	Prague Ratter	157	25	8	4	4	0	0	1	1	0	1	284	LHFPL3	FALSE
chr18:15800000-15850000	chr18:15785000-15865000	181	STBD_1_1	Saint Bernard	174	10	5	5	4	0	0	0	2	0	1	267	LHFPL3	FALSE
chr18:15800000-15850000	chr18:15785000-15865000	181	BRUS_1_1	Brussels Griffon	178	10	2	4	4	0	0	0	2	0	1	258	LHFPL3	FALSE
chr18:15800000-15850000	chr18:15785000-15865000	181	BRHM_1_1	Broholmer	177	12	1	6	2	0	0	0	1	1	1	257	LHFPL3	FALSE
chr18:15800000-15850000	chr18:15785000-15865000	181	BRIA_1_1	Briard	178	11	1	7	1	0	0	0	2	0	1	254	LHFPL3	FALSE
chr18:15800000-15850000	chr18:15785000-15865000	181	HOVA_1_1	Hovawart	178	11	1	8	0	0	0	0	2	0	1	253	LHFPL3	FALSE
chr18:15800000-15850000	chr18:15785000-15865000	181	BEDT_1_1	Bedlington Terrier	2	0	1	9	15	20	18	34	37	64	2	1607	LHFPL3	TRUE
chr18:15800000-15850000	chr18:15785000-15865000	181	DING_1_1	Dingo	13	52	49	51	24	4	5	0	1	1	3	666	LHFPL3	TRUE
chr18:15800000-15850000	chr18:15785000-15865000	181	GSMD_1_1	Greater Swiss Mountain Dog	2	1	6	7	23	15	25	43	69	9	4	1485	LHFPL3	FALSE
chr18:16400000-16450000	chr18:16385000-16465000	116	BULT_1_1	Bull Terrier	30	37	29	22	21	22	20	9	9	1	1	819	ORC5	TRUE
chr18:16400000-16450000	chr18:16385000-16465000	116	LEON_1_1	Leonberger	53	28	24	28	23	19	12	8	4	1	1	716	ORC5	FALSE
chr18:16400000-16450000	chr18:16385000-16465000	116	COLL_1_1	Collie	57	29	29	24	20	21	8	7	4	1	1	682	ORC5	FALSE
chr18:16400000-16450000	chr18:16385000-16465000	116	PISP_1_1	Picardy Spaniel	48	28	44	26	22	16	9	4	2	1	1	669	ORC5	FALSE
chr18:16400000-16450000	chr18:16385000-16465000	116	IBIZ_1_1	Ibizan Hound	42	47	30	24	23	17	10	4	3	0	1	668	ORC5	FALSE
chr18:16400000-16450000	chr18:16385000-16465000	116	JSPZ_1_1	Japanese Spitz	56	34	28	22	25	15	9	6	4	1	1	668	ORC5	FALSE
chr18:16400000-16450000	chr18:16385000-16465000	116	PYSH_1_1	Pyrenean Shepherd	47	43	30	24	22	15	11	5	2	1	1	664	ORC5	FALSE
chr18:16400000-16450000	chr18:16385000-16465000	116	ACKR_1_1	American Cocker Spaniel	45	46	31	24	19	18	11	3	3	0	1	657	ORC5	FALSE
chr18:16400000-16450000	chr18:16385000-16465000	116	MANT_1_1	Manchester Terrier (Standard)	58	33	31	22	21	16	9	5	3	2	1	656	ORC5	FALSE
chr18:16400000-16450000	chr18:16385000-16465000	116	ARIP_1_1	Ariege Pointer	53	41	28	24	21	15	11	2	3	2	1	650	ORC5	FALSE
chr18:16400000-16450000	chr18:16385000-16465000	116	BEDT_1_1	Bedlington Terrier	58	35	29	24	19	17	9	4	3	2	1	650	ORC5	TRUE
chr18:16400000-16450000	chr18:16385000-16465000	116	BOST_1_1	Boston Terrier	54	40	28	25	20	16	10	2	3	2	1	647	ORC5	FALSE
chr18:16400000-16450000	chr18:16385000-16465000	116	AMBD_1_1	American Bulldog	65	29	27	24	21	16	9	4	3	2	1	643	ORC5	TRUE
chr18:16400000-16450000	chr18:16385000-16465000	116	PHAR_1_1	Pharaoh Hound	65	29	27	24	21	16	9	4	3	2	1	643	ORC5	FALSE
chr18:16400000-16450000	chr18:16385000-16465000	116	AMWS_1_1	American Water Spaniel	63	31	29	24	18	17	9	4	3	2	1	642	ORC5	FALSE
chr18:16400000-16450000	chr18:16385000-16465000	116	BOXR_1_1	Boxer	63	31	29	24	18	17	9	4	3	2	1	642	ORC5	FALSE
chr18:16400000-16450000	chr18:16385000-16465000	116	BULD_1_1	Bulldog	63	31	29	24	18	17	9	4	3	2	1	642	ORC5	FALSE
chr18:16400000-16450000	chr18:16385000-16465000	116	CIRN_1_1	Cirneco dell'Etna	63	31	29	24	18	17	9	4	3	2	1	642	ORC5	FALSE
chr18:16400000-16450000	chr18:16385000-16465000	116	GHND_1_1	German Hound	63	31	29	24	18	17	9	4	3	2	1	642	ORC5	TRUE
chr18:16400000-16450000	chr18:16385000-16465000	116	BHSP_1_1	Bohemian Shepherd	60	34	29	24	20	16	10	2	3	2	1	640	ORC5	TRUE
chr18:16400000-16450000	chr18:16385000-16465000	116	BRIA_1_1	Briard	62	32	29	24	19	17	10	2	3	2	1	639	ORC5	FALSE
chr18:16400000-16450000	chr18:16385000-16465000	116	BRAC_1_1	Bracco Italiano	52	44	28	23	22	16	9	3	2	1	1	637	ORC5	FALSE
chr18:16400000-16450000	chr18:16385000-16465000	116	ENTB_1_1	Entlebucher Mountain Dog	50	29	52	21	23	11	8	4	2	0	1	635	ORC5	FALSE
chr18:16400000-16450000	chr18:16385000-16465000	116	ALDB_1_1	Alpine Dachsbracke	68	30	32	20	25	11	8	4	2	0	1	601	ORC5	FALSE
chr18:16400000-16450000	chr18:16385000-16465000	116	ESSP_1_1	English Springer Spaniel	73	25	31	22	24	12	7	4	2	0	1	595	ORC5	FALSE
chr18:16400000-16450000	chr18:16385000-16465000	116	APPZ_1_1	Appenzeller Sennenhund	89	25	30	19	20	8	7	1	1	0	1	519	ORC5	FALSE
chr18:16400000-16450000	chr18:16385000-16465000	116	BRMD_1_1	Bernese Mountain Dog	94	25	26	17	20	9	7	1	1	0	1	510	ORC5	FALSE
chr18:16400000-16450000	chr18:16385000-16465000	116	BRUS_1_1	Brussels Griffon	95	26	25	19	18	8	6	2	1	0	1	503	ORC5	FALSE
chr18:16400000-16450000	chr18:16385000-16465000	116	CHBR_1_1	Chesapeake Bay Retriever	99	31	22	21	12	8	5	1	1	0	1	471	ORC5	FALSE
chr18:16400000-16450000	chr18:16385000-16465000	116	AFOX_1_1	American Foxhound	98	32	25	21	14	6	2	1	1	0	1	458	ORC5	FALSE
chr18:16400000-16450000	chr18:16385000-16465000	116	AHRT_1_1	American Hairless Terrier	6	4	44	103	13	7	19	3	1	0	2	831	ORC5	FALSE
chr18:16400000-16450000	chr18:16385000-16465000	116	AMAL_1_1	Alaskan Malamute	15	24	18	24	31	30	23	13	22	0	3	1011	ORC5	FALSE
chr18:16400000-16450000	chr18:16385000-16465000	116	SKIP_1_1	Schipperke	30	20	24	25	32	25	17	10	17	0	3	904	ORC5	FALSE
chr18:16400000-16450000	chr18:16385000-16465000	116	COOK_1_1	Chinook	30	20	24	26	31	25	17	10	17	0	3	903	ORC5	FALSE
chr18:16400000-16450000	chr18:16385000-16465000	116	NEAP_1_1	Neapolitan Mastiff	41	34	24	31	23	21	12	13	1	0	3	743	ORC5	FALSE
chr18:16400000-16450000	chr18:16385000-16465000	116	PEMB_1_1	Pembroke Welsh Corgi	46	29	35	28	27	10	21	3	1	0	3	696	ORC5	FALSE
chr18:16400000-16450000	chr18:16385000-16465000	116	GSMD_1_1	Greater Swiss Mountain Dog	5	12	20	23	30	31	31	19	12	17	4	1164	ORC5	FALSE
chr18:16400000-16450000	chr18:16385000-16465000	116	CLUP_SE_1_1	Wolf	8	17	24	25	34	39	27	25	1	0	4	1016	ORC5	FALSE
chr18:16400000-16450000	chr18:16385000-16465000	116	DAND_1_1	Dandie Dinmont Terrier	43	38	29	29	26	9	23	2	1	0	5	692	ORC5	TRUE
chr18:16400000-16450000	chr18:16385000-16465000	116	DING_1_1	Dingo	1	2	11	26	19	43	41	31	10	16	6	1280	ORC5	FALSE
chr18:17940000-17990000	chr18:17885000-18045000	109	DAND_1_1	Dandie Dinmont Terrier	28	47	34	38	21	8	13	3	3	5	1	721	PTPN12,RSBN1L	FALSE
chr18:17940000-17990000	chr18:17885000-18045000	109	BRHM_1_1	Broholmer	28	45	36	39	21	8	12	4	3	4	1	718	PTPN12,RSBN1L	FALSE
chr18:17940000-17990000	chr18:17885000-18045000	109	SLCU_1_1	Slovak Cuvac	32	44	39	36	19	9	10	5	2	4	1	698	PTPN12,RSBN1L	FALSE
chr18:17940000-17990000	chr18:17885000-18045000	109	CSHD_1_1	Catalan Sheepdog	35	45	36	37	16	9	11	4	3	4	1	691	PTPN12,RSBN1L	FALSE
chr18:17940000-17990000	chr18:17885000-18045000	109	DALM_1_1	Dalmatian	31	49	36	37	18	7	12	3	4	3	1	691	PTPN12,RSBN1L	FALSE
chr18:17940000-17990000	chr18:17885000-18045000	109	BRFR_1_1	Braques Francais	36	50	35	36	14	8	11	4	4	2	1	668	PTPN12,RSBN1L	FALSE
chr18:17940000-17990000	chr18:17885000-18045000	109	WSSD_1_1	White Swiss Shepherd Dog	42	45	36	36	15	14	4	4	4	0	1	639	PTPN12,RSBN1L	FALSE
chr18:17940000-17990000	chr18:17885000-18045000	109	SPOO_1_1	Standard Poodle	49	44	46	23	11	13	6	4	4	0	1	610	PTPN12,RSBN1L	FALSE
chr18:17940000-17990000	chr18:17885000-18045000	109	PTAS_1_1	Polish Tatra Sheepdog	47	53	41	25	8	14	4	4	4	0	1	596	PTPN12,RSBN1L	FALSE
chr18:17940000-17990000	chr18:17885000-18045000	109	WHIP_1_1	Whippet	55	48	40	20	13	11	4	5	4	0	1	586	PTPN12,RSBN1L	FALSE
chr18:17940000-17990000	chr18:17885000-18045000	109	BRAC_1_1	Bracco Italiano	54	50	39	23	9	14	3	4	4	0	1	581	PTPN12,RSBN1L	FALSE
chr18:17940000-17990000	chr18:17885000-18045000	109	BPIC_1_1	Berger Picard	44	61	39	25	9	12	4	5	1	0	1	577	PTPN12,RSBN1L	FALSE
chr18:17940000-17990000	chr18:17885000-18045000	109	ARIP_1_1	Ariege Pointer	60	48	39	20	10	12	4	3	4	0	1	563	PTPN12,RSBN1L	FALSE
chr18:17940000-17990000	chr18:17885000-18045000	109	BRUS_1_1	Brussels Griffon	67	42	39	21	10	9	4	4	4	0	1	552	PTPN12,RSBN1L	FALSE
chr18:17940000-17990000	chr18:17885000-18045000	109	FRSP_1_1	French Spaniel	60	51	41	17	15	6	6	3	1	0	1	539	PTPN12,RSBN1L	FALSE
chr18:17940000-17990000	chr18:17885000-18045000	109	COOK_1_1	Chinook	81	39	37	14	9	11	3	2	4	0	1	510	PTPN12,RSBN1L	FALSE
chr18:17940000-17990000	chr18:17885000-18045000	109	BRIT_1_1	Brittany	85	32	39	16	9	9	5	1	4	0	1	508	PTPN12,RSBN1L	FALSE
chr18:17940000-17990000	chr18:17885000-18045000	109	GHND_1_1	German Hound	86	37	34	14	10	9	3	3	4	0	1	503	PTPN12,RSBN1L	FALSE
chr18:17940000-17990000	chr18:17885000-18045000	109	KROM_1_1	Kromfohrlander	87	39	32	15	8	9	3	3	4	0	1	496	PTPN12,RSBN1L	FALSE
chr18:17940000-17990000	chr18:17885000-18045000	109	AUSS_1_1	Australian Shepherd	90	43	27	14	11	6	4	4	1	0	1	473	PTPN12,RSBN1L	FALSE
chr18:17940000-17990000	chr18:17885000-18045000	109	BRTR_1_1	Black Russian Terrier	91	42	29	11	12	6	4	3	2	0	1	472	PTPN12,RSBN1L	FALSE
chr18:17940000-17990000	chr18:17885000-18045000	109	BANO_1_1	Basset Artesien Normand	90	43	30	11	13	5	4	3	1	0	1	466	PTPN12,RSBN1L	FALSE
chr18:17940000-17990000	chr18:17885000-18045000	109	CCRT_1_1	Curly-Coated Retriever	93	41	30	10	12	6	3	3	2	0	1	464	PTPN12,RSBN1L	FALSE
chr18:17940000-17990000	chr18:17885000-18045000	109	DDBX_1_1	Dogue de Bordeaux	100	36	27	11	11	6	4	1	4	0	1	460	PTPN12,RSBN1L	FALSE
chr18:17940000-17990000	chr18:17885000-18045000	109	PISP_1_1	Picardy Spaniel	99	37	27	12	11	5	4	2	3	0	1	458	PTPN12,RSBN1L	FALSE
chr18:17940000-17990000	chr18:17885000-18045000	109	AUPO_1_1	Auvergne Pointer	100	38	25	12	11	5	4	2	3	0	1	455	PTPN12,RSBN1L	FALSE
chr18:17940000-17990000	chr18:17885000-18045000	109	BOLO_1_1	Bolognese	105	39	20	13	11	3	5	3	1	0	1	436	PTPN12,RSBN1L	FALSE
chr18:17940000-17990000	chr18:17885000-18045000	109	MSNZ_1_1	Miniature Schnauzer	99	44	25	13	8	4	3	3	1	0	1	432	PTPN12,RSBN1L	FALSE
chr18:17940000-17990000	chr18:17885000-18045000	109	SMFX_1_1	Smooth Fox Terrier	112	36	22	11	10	2	3	3	1	0	1	410	PTPN12,RSBN1L	FALSE
chr18:17940000-17990000	chr18:17885000-18045000	109	AHRT_1_1	American Hairless Terrier	116	36	21	10	8	4	1	3	1	0	1	395	PTPN12,RSBN1L	FALSE
chr18:17940000-17990000	chr18:17885000-18045000	109	CLSP_1_1	Clumber Spaniel	114	40	20	11	6	4	2	2	1	0	1	391	PTPN12,RSBN1L	FALSE
chr18:17940000-17990000	chr18:17885000-18045000	109	BULT_1_1	Bull Terrier	7	4	12	10	21	34	48	32	26	6	2	1286	PTPN12,RSBN1L	TRUE
chr18:17940000-17990000	chr18:17885000-18045000	109	SHIH_1_1	Shih Tzu	7	10	10	18	32	38	42	21	16	6	2	1183	PTPN12,RSBN1L	FALSE
chr18:17940000-17990000	chr18:17885000-18045000	109	BOXR_1_1	Boxer	7	9	11	22	30	39	41	21	15	5	2	1170	PTPN12,RSBN1L	FALSE
chr18:17940000-17990000	chr18:17885000-18045000	109	PEKE_1_1	Pekingese	8	10	12	20	33	37	41	21	14	4	2	1152	PTPN12,RSBN1L	FALSE
chr18:17940000-17990000	chr18:17885000-18045000	109	BULM_1_1	Bullmastiff	26	7	20	30	32	38	23	18	6	0	2	967	PTPN12,RSBN1L	FALSE
chr18:17940000-17990000	chr18:17885000-18045000	109	MAST_1_1	Mastiff	23	6	26	31	37	40	21	15	1	0	2	938	PTPN12,RSBN1L	FALSE
chr18:17940000-17990000	chr18:17885000-18045000	109	AMST_1_1	American Staffordshire Terrier	26	15	25	32	37	32	17	12	4	0	2	887	PTPN12,RSBN1L	FALSE
chr18:17940000-17990000	chr18:17885000-18045000	109	GSMD_1_1	Greater Swiss Mountain Dog	2	5	23	78	57	18	10	1	5	1	3	919	PTPN12,RSBN1L	FALSE
chr18:17940000-17990000	chr18:17885000-18045000	109	NORF_1_1	Norfolk Terrier	28	69	55	18	12	10	4	3	1	0	4	584	PTPN12,RSBN1L	FALSE
chr18:18030000-18080000	chr18:17975000-18135000	125	BULT_1_1	Bull Terrier	7	15	25	31	37	26	28	16	11	4	1	1040	RSBN1L,TMEM60,PHTF2	TRUE
chr18:18030000-18080000	chr18:17975000-18135000	125	AMST_1_1	American Staffordshire Terrier	23	21	40	32	24	26	17	8	8	1	1	854	RSBN1L,TMEM60,PHTF2	FALSE
chr18:18030000-18080000	chr18:17975000-18135000	125	BELS_1_1	Belgian Sheepdog	24	24	42	29	22	24	16	13	5	1	1	839	RSBN1L,TMEM60,PHTF2	FALSE
chr18:18030000-18080000	chr18:17975000-18135000	125	BHSP_1_1	Bohemian Shepherd	27	23	40	30	27	20	14	10	7	2	1	829	RSBN1L,TMEM60,PHTF2	FALSE
chr18:18030000-18080000	chr18:17975000-18135000	125	COLL_1_1	Collie	23	27	41	29	26	21	17	10	5	1	1	826	RSBN1L,TMEM60,PHTF2	FALSE
chr18:18030000-18080000	chr18:17975000-18135000	125	BRHM_1_1	Broholmer	29	24	37	34	22	24	13	9	6	2	1	815	RSBN1L,TMEM60,PHTF2	FALSE
chr18:18030000-18080000	chr18:17975000-18135000	125	AMBD_1_1	American Bulldog	30	27	37	28	25	24	12	10	6	1	1	804	RSBN1L,TMEM60,PHTF2	FALSE
chr18:18030000-18080000	chr18:17975000-18135000	125	BEDT_1_1	Bedlington Terrier	31	26	35	32	24	22	14	9	6	1	1	802	RSBN1L,TMEM60,PHTF2	FALSE
chr18:18030000-18080000	chr18:17975000-18135000	125	GHUT_1_1	German Hunting Terrier	34	25	35	32	23	24	12	8	6	1	1	788	RSBN1L,TMEM60,PHTF2	FALSE
chr18:18030000-18080000	chr18:17975000-18135000	125	DDBX_1_1	Dogue de Bordeaux	31	33	33	31	22	22	11	10	6	1	1	783	RSBN1L,TMEM60,PHTF2	FALSE
chr18:18030000-18080000	chr18:17975000-18135000	125	DALM_1_1	Dalmatian	36	25	36	30	23	24	9	10	6	1	1	780	RSBN1L,TMEM60,PHTF2	FALSE
chr18:18030000-18080000	chr18:17975000-18135000	125	OLES_1_1	Old English Sheepdog	32	27	40	29	25	23	10	10	3	1	1	772	RSBN1L,TMEM60,PHTF2	FALSE
chr18:18030000-18080000	chr18:17975000-18135000	125	WELT_1_1	Welsh Terrier	34	29	35	31	24	22	10	9	5	1	1	770	RSBN1L,TMEM60,PHTF2	FALSE
chr18:18030000-18080000	chr18:17975000-18135000	125	LAKE_1_1	Lakeland Terrier	37	27	40	26	23	22	10	8	6	1	1	760	RSBN1L,TMEM60,PHTF2	FALSE
chr18:18030000-18080000	chr18:17975000-18135000	125	OTTR_1_1	Otterhound	37	29	41	24	24	23	8	11	3	0	1	743	RSBN1L,TMEM60,PHTF2	FALSE
chr18:18030000-18080000	chr18:17975000-18135000	125	LEON_1_1	Leonberger	52	36	30	17	23	20	10	8	4	0	1	687	RSBN1L,TMEM60,PHTF2	FALSE
chr18:18030000-18080000	chr18:17975000-18135000	125	MANT_1_1	Manchester Terrier (Standard)	61	34	28	20	22	17	7	10	1	0	1	643	RSBN1L,TMEM60,PHTF2	FALSE
chr18:18030000-18080000	chr18:17975000-18135000	125	BRIT_1_1	Brittany	66	35	25	20	21	15	8	9	1	0	1	623	RSBN1L,TMEM60,PHTF2	FALSE
chr18:18030000-18080000	chr18:17975000-18135000	125	BSJI_1_1	Basenji	66	38	23	20	25	12	7	8	1	0	1	610	RSBN1L,TMEM60,PHTF2	FALSE
chr18:18030000-18080000	chr18:17975000-18135000	125	PYMF_1_1	Pyrenean Mastiff	73	39	17	20	24	11	7	8	1	0	1	590	RSBN1L,TMEM60,PHTF2	FALSE
chr18:18030000-18080000	chr18:17975000-18135000	125	COOK_1_1	Chinook	76	37	19	18	26	9	6	8	1	0	1	578	RSBN1L,TMEM60,PHTF2	FALSE
chr18:18030000-18080000	chr18:17975000-18135000	125	SKIP_1_1	Schipperke	78	37	17	23	21	8	7	7	2	0	1	571	RSBN1L,TMEM60,PHTF2	FALSE
chr18:18030000-18080000	chr18:17975000-18135000	125	AUSS_1_1	Australian Shepherd	78	37	19	20	22	8	9	6	1	0	1	567	RSBN1L,TMEM60,PHTF2	FALSE
chr18:18030000-18080000	chr18:17975000-18135000	125	PBGA_1_1	Petit Bleu de Gascogne	78	40	17	21	21	8	9	5	1	0	1	558	RSBN1L,TMEM60,PHTF2	FALSE
chr18:18030000-18080000	chr18:17975000-18135000	125	AHRT_1_1	American Hairless Terrier	82	38	16	18	23	7	9	6	1	0	1	555	RSBN1L,TMEM60,PHTF2	FALSE
chr18:18030000-18080000	chr18:17975000-18135000	125	AUPO_1_1	Auvergne Pointer	85	35	16	18	22	8	7	8	1	0	1	555	RSBN1L,TMEM60,PHTF2	FALSE
chr18:18030000-18080000	chr18:17975000-18135000	125	DAND_1_1	Dandie Dinmont Terrier	85	36	17	17	22	7	9	6	1	0	1	548	RSBN1L,TMEM60,PHTF2	FALSE
chr18:18030000-18080000	chr18:17975000-18135000	125	BOPD_1_1	Bourbonnais Pointing Dog	87	34	18	19	19	8	9	5	1	0	1	540	RSBN1L,TMEM60,PHTF2	FALSE
chr18:18030000-18080000	chr18:17975000-18135000	125	CLUP_SE_1_1	Wolf	5	13	18	30	29	40	23	14	14	14	2	1129	RSBN1L,TMEM60,PHTF2	FALSE
chr18:18030000-18080000	chr18:17975000-18135000	125	SCOT_1_1	Scottish Terrier	8	14	11	23	28	44	40	31	1	0	2	1102	RSBN1L,TMEM60,PHTF2	FALSE
chr18:18030000-18080000	chr18:17975000-18135000	125	DING_1_1	Dingo	9	20	13	29	28	37	32	21	11	0	2	1057	RSBN1L,TMEM60,PHTF2	FALSE
chr18:18030000-18080000	chr18:17975000-18135000	125	BEAU_1_1	Beauceron	8	19	27	30	36	27	20	18	15	0	2	1008	RSBN1L,TMEM60,PHTF2	FALSE
chr18:18030000-18080000	chr18:17975000-18135000	125	GSMD_1_1	Greater Swiss Mountain Dog	13	22	31	22	34	28	20	14	13	3	2	975	RSBN1L,TMEM60,PHTF2	FALSE
chr18:18030000-18080000	chr18:17975000-18135000	125	WHWT_1_1	West Highland White Terrier	10	19	32	27	41	29	19	22	1	0	2	949	RSBN1L,TMEM60,PHTF2	FALSE
chr18:18030000-18080000	chr18:17975000-18135000	125	ENTB_1_1	Entlebucher Mountain Dog	12	25	27	27	38	26	17	24	4	0	2	944	RSBN1L,TMEM60,PHTF2	FALSE
chr18:18030000-18080000	chr18:17975000-18135000	125	FINS_1_1	Finnish Spitz	25	31	23	30	30	18	14	13	15	1	2	881	RSBN1L,TMEM60,PHTF2	FALSE
chr18:18030000-18080000	chr18:17975000-18135000	125	HOVA_1_1	Hovawart	21	33	22	30	33	25	15	8	13	0	2	874	RSBN1L,TMEM60,PHTF2	FALSE
chr18:18030000-18080000	chr18:17975000-18135000	125	CESK_1_1	Cesky Terrier	28	37	23	32	22	23	12	10	12	1	2	829	RSBN1L,TMEM60,PHTF2	FALSE
chr18:18030000-18080000	chr18:17975000-18135000	125	CCRT_1_1	Curly-Coated Retriever	30	39	22	36	24	17	17	14	1	0	2	780	RSBN1L,TMEM60,PHTF2	FALSE
chr18:18030000-18080000	chr18:17975000-18135000	125	CLUP_US_1_1	Wolf	31	34	25	39	25	15	15	15	1	0	2	779	RSBN1L,TMEM60,PHTF2	FALSE
chr18:18030000-18080000	chr18:17975000-18135000	125	CLSP_1_1	Clumber Spaniel	42	26	25	35	23	15	15	17	2	0	2	773	RSBN1L,TMEM60,PHTF2	FALSE
chr18:18030000-18080000	chr18:17975000-18135000	125	PEKE_1_1	Pekingese	64	38	32	20	14	15	15	1	1	0	2	598	RSBN1L,TMEM60,PHTF2	FALSE
chr18:18030000-18080000	chr18:17975000-18135000	125	RHOD_1_1	Rhodesian Ridgeback	64	47	34	20	13	6	13	2	1	0	2	557	RSBN1L,TMEM60,PHTF2	FALSE
chr18:18030000-18080000	chr18:17975000-18135000	125	CLUP_CN_1_2	Wolf	13	30	29	36	38	24	15	14	1	0	3	864	RSBN1L,TMEM60,PHTF2	FALSE
chr18:20100000-20150000	chr18:20095000-20155000	187	GLEN_1_1	Glen of Imaal Terrier	5	5	8	7	29	27	34	24	40	21	1	1374	GNAI1	TRUE
chr18:20100000-20150000	chr18:20095000-20155000	187	AHRT_1_1	American Hairless Terrier	5	6	7	10	27	29	31	30	38	17	1	1356	GNAI1	FALSE
chr18:20100000-20150000	chr18:20095000-20155000	187	DALM_1_1	Dalmatian	9	8	9	29	23	33	24	40	16	9	1	1203	GNAI1	FALSE
chr18:20100000-20150000	chr18:20095000-20155000	187	CESK_1_1	Cesky Terrier	15	7	22	26	20	33	25	33	19	0	1	1107	GNAI1	FALSE
chr18:20100000-20150000	chr18:20095000-20155000	187	SLCU_1_1	Slovak Cuvac	16	9	26	24	31	25	30	23	16	0	1	1051	GNAI1	FALSE
chr18:20100000-20150000	chr18:20095000-20155000	187	COOK_1_1	Chinook	20	17	26	19	34	23	34	16	11	0	1	981	GNAI1	FALSE
chr18:20100000-20150000	chr18:20095000-20155000	187	PEMB_1_1	Pembroke Welsh Corgi	38	43	28	35	33	10	4	3	3	3	2	682	GNAI1	TRUE
chr18:20100000-20150000	chr18:20095000-20155000	187	BPIC_1_1	Berger Picard	33	40	42	34	31	7	4	3	3	3	2	681	GNAI1	FALSE
chr18:20100000-20150000	chr18:20095000-20155000	187	FLCR_1_1	Flat-Coated Retriever	37	46	32	33	30	9	4	3	3	3	2	670	GNAI1	FALSE
chr18:20100000-20150000	chr18:20095000-20155000	187	CCRT_1_1	Curly-Coated Retriever	37	42	36	36	29	7	4	4	3	2	2	667	GNAI1	FALSE
chr18:20100000-20150000	chr18:20095000-20155000	187	TYFX_1_1	Toy Fox Terrier	37	43	35	36	30	6	4	3	3	3	2	667	GNAI1	FALSE
chr18:20100000-20150000	chr18:20095000-20155000	187	WEIM_1_1	Weimaraner	40	45	36	30	29	7	4	3	3	3	2	654	GNAI1	FALSE
chr18:20100000-20150000	chr18:20095000-20155000	187	GSMD_1_1	Greater Swiss Mountain Dog	40	50	29	31	30	7	4	3	3	3	2	652	GNAI1	TRUE
chr18:20100000-20150000	chr18:20095000-20155000	187	GMSP_1_1	German Spaniel	44	45	31	28	31	8	4	3	3	3	2	651	GNAI1	FALSE
chr18:20100000-20150000	chr18:20095000-20155000	187	LEON_1_1	Leonberger	45	42	30	37	23	11	4	4	4	0	2	644	GNAI1	FALSE
chr18:20100000-20150000	chr18:20095000-20155000	187	BULD_1_1	Bulldog	46	44	33	30	27	7	4	3	3	3	2	639	GNAI1	TRUE
chr18:20100000-20150000	chr18:20095000-20155000	187	DEER_1_1	Scottish Deerhound	43	49	31	30	27	7	4	4	3	2	2	638	GNAI1	FALSE
chr18:20100000-20150000	chr18:20095000-20155000	187	BOST_1_1	Boston Terrier	48	44	32	29	27	7	4	3	3	3	2	634	GNAI1	FALSE
chr18:20100000-20150000	chr18:20095000-20155000	187	BOYK_1_1	Boykin Spaniel	50	45	28	27	29	7	5	3	4	2	2	634	GNAI1	FALSE
chr18:20100000-20150000	chr18:20095000-20155000	187	BICH_1_1	Bichon Frise	45	50	29	32	24	7	4	4	3	2	2	629	GNAI1	FALSE
chr18:20100000-20150000	chr18:20095000-20155000	187	DREV_1_1	Drever	40	49	30	44	21	5	5	3	3	0	2	625	GNAI1	FALSE
chr18:20100000-20150000	chr18:20095000-20155000	187	BOUV_1_1	Bouvier des Flandres	53	40	30	33	23	9	3	3	4	2	2	625	GNAI1	FALSE
chr18:20100000-20150000	chr18:20095000-20155000	187	FRSP_1_1	French Spaniel	38	50	31	45	20	6	5	3	2	0	2	624	GNAI1	FALSE
chr18:20100000-20150000	chr18:20095000-20155000	187	ALDB_1_1	Alpine Dachsbracke	44	59	21	34	22	7	4	4	3	2	2	620	GNAI1	FALSE
chr18:20100000-20150000	chr18:20095000-20155000	187	ICES_1_1	Icelandic Sheepdog	29	55	38	55	9	4	5	3	2	0	2	619	GNAI1	FALSE
chr18:20100000-20150000	chr18:20095000-20155000	187	ENTB_1_1	Entlebucher Mountain Dog	43	59	29	31	18	8	4	4	2	2	2	608	GNAI1	FALSE
chr18:20100000-20150000	chr18:20095000-20155000	187	BANO_1_1	Basset Artesien Normand	46	52	34	31	18	7	4	3	3	2	2	607	GNAI1	FALSE
chr18:20100000-20150000	chr18:20095000-20155000	187	LAGO_1_1	Lagotto Romagnolo	44	46	43	42	11	4	4	3	3	0	2	591	GNAI1	FALSE
chr18:20100000-20150000	chr18:20095000-20155000	187	BRTR_1_1	Black Russian Terrier	56	40	45	34	10	5	3	4	2	1	2	568	GNAI1	FALSE
chr18:20100000-20150000	chr18:20095000-20155000	187	BEAU_1_1	Beauceron	62	36	48	31	9	4	5	3	2	0	2	548	GNAI1	FALSE
chr18:20100000-20150000	chr18:20095000-20155000	187	DDBX_1_1	Dogue de Bordeaux	73	35	33	29	12	6	5	4	3	0	2	548	GNAI1	FALSE
chr18:20100000-20150000	chr18:20095000-20155000	187	BULM_1_1	Bullmastiff	52	53	39	37	7	3	6	1	2	0	2	544	GNAI1	FALSE
chr18:20100000-20150000	chr18:20095000-20155000	187	KROM_1_1	Kromfohrlander	70	49	30	29	7	5	5	3	2	0	2	516	GNAI1	FALSE
chr18:20100000-20150000	chr18:20095000-20155000	187	WELT_1_1	Welsh Terrier	71	39	44	26	7	3	5	3	2	0	2	515	GNAI1	FALSE
chr18:20100000-20150000	chr18:20095000-20155000	187	CLSP_1_1	Clumber Spaniel	86	29	30	29	11	4	5	4	2	0	2	514	GNAI1	FALSE
chr18:20100000-20150000	chr18:20095000-20155000	187	PARS_1_1	Parson Russell Terrier	81	36	31	30	7	5	4	4	2	0	2	509	GNAI1	FALSE
chr18:20100000-20150000	chr18:20095000-20155000	187	BFDB_1_1	Basset Fauve de Bretagne	86	31	31	28	9	4	6	3	2	0	2	506	GNAI1	FALSE
chr18:20100000-20150000	chr18:20095000-20155000	187	LAKE_1_1	Lakeland Terrier	84	36	29	29	7	5	5	3	2	0	2	501	GNAI1	FALSE
chr18:20100000-20150000	chr18:20095000-20155000	187	APPZ_1_1	Appenzeller Sennenhund	90	34	28	25	9	4	4	2	3	1	2	492	GNAI1	FALSE
chr18:20100000-20150000	chr18:20095000-20155000	187	SCOT_1_1	Scottish Terrier	68	55	27	36	5	4	2	2	1	0	2	491	GNAI1	FALSE
chr18:20100000-20150000	chr18:20095000-20155000	187	BORD_1_1	Border Collie	71	48	46	17	7	4	3	2	2	0	2	487	GNAI1	FALSE
chr18:20100000-20150000	chr18:20095000-20155000	187	AUST_1_1	Australian Terrier	68	61	32	22	5	3	5	2	2	0	2	486	GNAI1	FALSE
chr18:20100000-20150000	chr18:20095000-20155000	187	WHPG_1_1	Wirehaired Pointing Griffon	77	53	26	26	6	3	5	2	2	0	2	482	GNAI1	FALSE
chr18:20100000-20150000	chr18:20095000-20155000	187	VILL_KE_1_1	Village Dog	96	31	30	21	8	5	5	3	1	0	2	470	GNAI1	FALSE
chr18:20100000-20150000	chr18:20095000-20155000	187	SAMO_1_1	Samoyed	97	31	29	20	10	4	4	3	2	0	2	470	GNAI1	FALSE
chr18:20100000-20150000	chr18:20095000-20155000	187	PBGV_1_1	Petit Basset Griffon Vendeen	66	68	37	13	6	2	4	2	2	0	2	469	GNAI1	FALSE
chr18:20100000-20150000	chr18:20095000-20155000	187	BASS_1_1	Basset Hound	107	28	23	23	6	3	4	3	2	1	2	452	GNAI1	FALSE
chr18:20100000-20150000	chr18:20095000-20155000	187	OLES_1_1	Old English Sheepdog	109	30	20	22	6	3	4	3	2	1	2	445	GNAI1	FALSE
chr18:20100000-20150000	chr18:20095000-20155000	187	STBD_1_1	Saint Bernard	106	36	21	19	6	3	4	3	2	0	2	435	GNAI1	FALSE
chr18:20100000-20150000	chr18:20095000-20155000	187	PYMF_1_1	Pyrenean Mastiff	96	51	23	14	5	2	4	3	2	0	2	430	GNAI1	FALSE
chr18:20100000-20150000	chr18:20095000-20155000	187	ANFH_1_1	Anglo-Francais hound	103	41	24	14	6	4	4	2	2	0	2	429	GNAI1	FALSE
chr18:20100000-20150000	chr18:20095000-20155000	187	BLDH_1_1	Bloodhound	111	35	19	18	5	2	5	3	2	0	2	424	GNAI1	FALSE
chr18:20100000-20150000	chr18:20095000-20155000	187	CHIH_1_1	Chihuahua	110	36	20	17	5	3	5	2	2	0	2	422	GNAI1	FALSE
chr18:20100000-20150000	chr18:20095000-20155000	187	KEES_1_1	Keeshond	109	36	24	13	6	4	3	3	2	0	2	422	GNAI1	FALSE
chr18:20100000-20150000	chr18:20095000-20155000	187	PTWD_1_1	Portuguese Water Dog	114	33	23	12	6	4	4	2	2	0	2	413	GNAI1	FALSE
chr18:20100000-20150000	chr18:20095000-20155000	187	LABR_1_1	Labrador Retriever	114	37	22	10	7	3	4	2	1	0	2	400	GNAI1	FALSE
chr18:20100000-20150000	chr18:20095000-20155000	187	SSNZ_1_1	Standard Schnauzer	117	34	23	10	5	2	5	2	2	0	2	400	GNAI1	FALSE
chr18:20100000-20150000	chr18:20095000-20155000	187	GSPZ_1_1	German Spitz	109	44	25	8	4	3	4	2	1	0	2	395	GNAI1	FALSE
chr18:20100000-20150000	chr18:20095000-20155000	187	ARIP_1_1	Ariege Pointer	124	29	21	11	3	3	5	2	2	0	2	391	GNAI1	FALSE
chr18:20100000-20150000	chr18:20095000-20155000	187	BHSP_1_1	Bohemian Shepherd	121	30	27	7	3	4	5	2	1	0	2	389	GNAI1	FALSE
chr18:20100000-20150000	chr18:20095000-20155000	187	COTO_1_1	Coton de Tulear	126	27	21	11	3	3	5	2	2	0	2	389	GNAI1	FALSE
chr18:20100000-20150000	chr18:20095000-20155000	187	PGRT_1_1	Prague Ratter	126	27	21	11	3	3	5	2	2	0	2	389	GNAI1	FALSE
chr18:20100000-20150000	chr18:20095000-20155000	187	SPOO_1_1	Standard Poodle	121	35	22	8	4	2	4	2	2	0	2	383	GNAI1	FALSE
chr18:20100000-20150000	chr18:20095000-20155000	187	GREE_1_1	Greenland Dog	121	34	22	10	2	5	3	2	1	0	2	381	GNAI1	FALSE
chr18:20100000-20150000	chr18:20095000-20155000	187	EPNT_1_2	English Pointer	122	33	24	7	4	3	4	1	2	0	2	380	GNAI1	FALSE
chr18:20100000-20150000	chr18:20095000-20155000	187	GBGV_1_1	Grand Basset Griffon Vendeen	122	44	15	7	2	4	3	1	2	0	2	364	GNAI1	FALSE
chr18:20100000-20150000	chr18:20095000-20155000	187	PISP_1_1	Picardy Spaniel	123	43	17	5	2	4	3	2	1	0	2	360	GNAI1	FALSE
chr18:20100000-20150000	chr18:20095000-20155000	187	BRAC_1_1	Bracco Italiano	124	43	16	5	2	4	3	2	1	0	2	358	GNAI1	FALSE
chr18:20350000-20400000	chr18:20285000-20465000	219	PEMB_1_1	Pembroke Welsh Corgi	51	42	37	22	18	9	8	5	5	3	1	649	GNAT3	TRUE
chr18:20350000-20400000	chr18:20285000-20465000	219	BANO_1_1	Basset Artesien Normand	52	42	34	28	17	8	9	4	3	3	1	635	GNAT3	FALSE
chr18:20350000-20400000	chr18:20285000-20465000	219	COLL_1_1	Collie	41	50	46	30	19	4	4	2	2	2	1	600	GNAT3	FALSE
chr18:20350000-20400000	chr18:20285000-20465000	219	GHND_1_1	German Hound	59	46	37	22	17	5	4	4	2	4	1	583	GNAT3	FALSE
chr18:20350000-20400000	chr18:20285000-20465000	219	BEDT_1_1	Bedlington Terrier	57	46	35	29	17	6	4	2	2	2	1	573	GNAT3	FALSE
chr18:20350000-20400000	chr18:20285000-20465000	219	AHRT_1_1	American Hairless Terrier	65	44	31	24	20	7	4	1	2	2	1	558	GNAT3	FALSE
chr18:20350000-20400000	chr18:20285000-20465000	219	DOBP_1_1	Doberman Pinscher	62	47	31	28	22	2	3	1	2	2	1	550	GNAT3	FALSE
chr18:20350000-20400000	chr18:20285000-20465000	219	IWSP_1_1	Irish Water Spaniel	63	52	36	20	14	5	4	2	2	2	1	537	GNAT3	FALSE
chr18:20350000-20400000	chr18:20285000-20465000	219	LANC_1_1	Lancashire Heeler	61	50	40	23	12	5	4	1	2	2	1	537	GNAT3	FALSE
chr18:20350000-20400000	chr18:20285000-20465000	219	FRSP_1_1	French Spaniel	69	47	37	18	14	4	4	1	4	2	1	532	GNAT3	FALSE
chr18:20350000-20400000	chr18:20285000-20465000	219	FLCR_1_1	Flat-Coated Retriever	64	51	36	21	17	3	3	1	2	2	1	528	GNAT3	FALSE
chr18:20350000-20400000	chr18:20285000-20465000	219	BMSH_1_1	Bavarian Mountain Scent Hound	47	58	56	22	7	4	2	2	2	0	1	526	GNAT3	FALSE
chr18:20350000-20400000	chr18:20285000-20465000	219	AMBD_1_1	American Bulldog	74	45	32	22	12	4	4	3	2	2	1	522	GNAT3	TRUE
chr18:20350000-20400000	chr18:20285000-20465000	219	DDBX_1_1	Dogue de Bordeaux	74	45	32	22	12	4	4	3	2	2	1	522	GNAT3	FALSE
chr18:20350000-20400000	chr18:20285000-20465000	219	DREV_1_1	Drever	63	53	35	28	9	4	3	1	2	2	1	522	GNAT3	FALSE
chr18:20350000-20400000	chr18:20285000-20465000	219	PYMF_1_1	Pyrenean Mastiff	58	52	40	34	7	2	3	2	1	1	1	521	GNAT3	FALSE
chr18:20350000-20400000	chr18:20285000-20465000	219	BULD_1_1	Bulldog	74	47	32	17	15	5	3	2	3	2	1	521	GNAT3	TRUE
chr18:20350000-20400000	chr18:20285000-20465000	219	STAF_1_1	Staffordshire Bull Terrier	71	52	32	16	14	5	3	2	3	2	1	519	GNAT3	FALSE
chr18:20350000-20400000	chr18:20285000-20465000	219	ACKR_1_1	American Cocker Spaniel	67	48	41	20	15	1	3	1	2	2	1	514	GNAT3	FALSE
chr18:20350000-20400000	chr18:20285000-20465000	219	CCRT_1_1	Curly-Coated Retriever	64	57	37	15	16	3	3	1	2	2	1	514	GNAT3	FALSE
chr18:20350000-20400000	chr18:20285000-20465000	219	SHIH_1_1	Shih Tzu	70	51	33	20	12	6	3	1	2	2	1	514	GNAT3	FALSE
chr18:20350000-20400000	chr18:20285000-20465000	219	EGTT_1_1	English Toy Terrier	70	54	32	17	15	2	3	3	2	2	1	512	GNAT3	FALSE
chr18:20350000-20400000	chr18:20285000-20465000	219	SMSH_1_1	Small Swiss Hound	67	49	35	31	9	1	3	1	2	2	1	512	GNAT3	FALSE
chr18:20350000-20400000	chr18:20285000-20465000	219	WEIM_1_1	Weimaraner	71	52	32	16	17	3	4	1	2	2	1	512	GNAT3	FALSE
chr18:20350000-20400000	chr18:20285000-20465000	219	FBUL_1_1	French Bulldog	69	55	34	19	13	2	3	1	2	2	1	501	GNAT3	FALSE
chr18:20350000-20400000	chr18:20285000-20465000	219	GSPZ_1_1	German Spitz	56	56	55	18	7	3	1	2	2	0	1	499	GNAT3	FALSE
chr18:20350000-20400000	chr18:20285000-20465000	219	BOST_1_1	Boston Terrier	79	44	33	19	13	4	3	1	2	2	1	498	GNAT3	FALSE
chr18:20350000-20400000	chr18:20285000-20465000	219	BULT_1_1	Bull Terrier	94	33	22	18	19	6	1	3	3	1	1	497	GNAT3	FALSE
chr18:20350000-20400000	chr18:20285000-20465000	219	ROTT_1_1	Rottweiler	72	50	40	15	12	3	3	1	2	2	1	497	GNAT3	FALSE
chr18:20350000-20400000	chr18:20285000-20465000	219	BELS_1_1	Belgian Sheepdog	63	64	33	17	14	2	2	3	2	0	1	496	GNAT3	FALSE
chr18:20350000-20400000	chr18:20285000-20465000	219	MANT_1_1	Manchester Terrier (Standard)	71	59	30	19	12	1	3	1	3	1	1	487	GNAT3	FALSE
chr18:20350000-20400000	chr18:20285000-20465000	219	LAGO_1_1	Lagotto Romagnolo	78	53	30	16	12	3	3	1	2	2	1	483	GNAT3	FALSE
chr18:20350000-20400000	chr18:20285000-20465000	219	ARIP_1_1	Ariege Pointer	67	58	42	18	5	4	2	1	2	1	1	480	GNAT3	FALSE
chr18:20350000-20400000	chr18:20285000-20465000	219	PEKE_1_1	Pekingese	78	54	29	18	10	3	3	1	2	2	1	480	GNAT3	FALSE
chr18:20350000-20400000	chr18:20285000-20465000	219	BULM_1_1	Bullmastiff	88	45	26	17	11	3	5	1	2	2	1	478	GNAT3	FALSE
chr18:20350000-20400000	chr18:20285000-20465000	219	GMSP_1_1	German Spaniel	81	50	30	18	11	2	3	1	2	2	1	477	GNAT3	FALSE
chr18:20350000-20400000	chr18:20285000-20465000	219	CIRN_1_1	Cirneco dell'Etna	89	42	29	17	12	3	3	1	2	2	1	473	GNAT3	FALSE
chr18:20350000-20400000	chr18:20285000-20465000	219	SKIP_1_1	Schipperke	83	48	32	16	11	2	3	1	2	2	1	473	GNAT3	FALSE
chr18:20350000-20400000	chr18:20285000-20465000	219	GWHP_1_1	German Wirehaired Pointer	91	43	25	18	12	3	3	1	2	2	1	469	GNAT3	FALSE
chr18:20350000-20400000	chr18:20285000-20465000	219	POSD_1_1	Portuguese Sheepdog	86	49	27	15	13	2	3	1	2	2	1	469	GNAT3	FALSE
chr18:20350000-20400000	chr18:20285000-20465000	219	PHAR_1_1	Pharaoh Hound	87	54	21	17	10	3	3	1	2	2	1	461	GNAT3	FALSE
chr18:20350000-20400000	chr18:20285000-20465000	219	CSHD_1_1	Catalan Sheepdog	70	72	26	14	8	4	2	2	2	0	1	460	GNAT3	FALSE
chr18:20350000-20400000	chr18:20285000-20465000	219	BRAC_1_1	Bracco Italiano	76	68	23	17	6	3	2	1	2	2	1	457	GNAT3	FALSE
chr18:20350000-20400000	chr18:20285000-20465000	219	MSNZ_1_1	Miniature Schnauzer	71	51	57	10	5	1	1	3	1	0	1	455	GNAT3	FALSE
chr18:20350000-20400000	chr18:20285000-20465000	219	RUSH_1_1	Russian Hound	76	69	21	19	5	4	2	2	2	0	1	450	GNAT3	FALSE
chr18:20350000-20400000	chr18:20285000-20465000	219	FOXH_1_1	NA	95	44	24	19	8	2	3	1	2	2	1	450	GNAT3	FALSE
chr18:20350000-20400000	chr18:20285000-20465000	219	OTTR_1_1	Otterhound	86	56	23	19	6	3	2	2	2	1	1	449	GNAT3	FALSE
chr18:20350000-20400000	chr18:20285000-20465000	219	BRUS_1_1	Brussels Griffon	92	45	28	17	9	3	1	2	3	0	1	447	GNAT3	FALSE
chr18:20350000-20400000	chr18:20285000-20465000	219	DSFD_1_1	Danish-Swedish Farmdog	87	60	23	16	6	2	2	2	2	0	1	430	GNAT3	FALSE
chr18:20350000-20400000	chr18:20285000-20465000	219	FINS_1_1	Finnish Spitz	98	49	21	17	5	3	3	1	2	1	1	427	GNAT3	FALSE
chr18:20350000-20400000	chr18:20285000-20465000	219	LEON_1_1	Leonberger	114	28	22	19	8	1	3	2	3	0	1	422	GNAT3	FALSE
chr18:20350000-20400000	chr18:20285000-20465000	219	DACH_1_1	Dachshund	111	30	24	18	9	1	2	4	1	0	1	421	GNAT3	FALSE
chr18:20350000-20400000	chr18:20285000-20465000	219	MAAG_1_1	Magyar Agar	98	51	19	19	5	2	2	2	2	0	1	418	GNAT3	FALSE
chr18:20350000-20400000	chr18:20285000-20465000	219	BRMD_1_1	Bernese Mountain Dog	125	27	13	20	7	0	3	2	3	0	1	397	GNAT3	FALSE
chr18:20350000-20400000	chr18:20285000-20465000	219	SMFX_1_1	Smooth Fox Terrier	122	33	18	15	4	3	1	2	2	0	1	381	GNAT3	FALSE
chr18:20350000-20400000	chr18:20285000-20465000	219	PISP_1_1	Picardy Spaniel	128	30	14	16	4	2	2	2	1	1	1	375	GNAT3	FALSE
chr18:20350000-20400000	chr18:20285000-20465000	219	WHIP_1_1	Whippet	136	27	13	12	4	2	2	2	2	0	1	357	GNAT3	FALSE
chr18:20350000-20400000	chr18:20285000-20465000	219	APPZ_1_1	Appenzeller Sennenhund	113	61	11	6	3	1	1	2	2	0	1	354	GNAT3	FALSE
chr18:20350000-20400000	chr18:20285000-20465000	219	KUVZ_1_1	Kuvasz	142	23	17	7	3	3	1	3	1	0	1	340	GNAT3	FALSE
chr18:20350000-20400000	chr18:20285000-20465000	219	BRGV_1_1	Briquet Griffon Vendeen	145	23	11	9	4	2	2	2	2	0	1	340	GNAT3	FALSE
chr18:20350000-20400000	chr18:20285000-20465000	219	COOK_1_1	Chinook	145	23	13	7	4	3	1	2	2	0	1	337	GNAT3	FALSE
chr18:20350000-20400000	chr18:20285000-20465000	219	MARM_1_1	Maremma Sheepdog	146	21	14	7	4	3	1	2	2	0	1	337	GNAT3	FALSE
chr18:20350000-20400000	chr18:20285000-20465000	219	CHIH_1_1	Chihuahua	146	22	14	8	4	1	1	3	1	0	1	330	GNAT3	FALSE
chr18:20350000-20400000	chr18:20285000-20465000	219	BRJH_1_1	Bruno Jura Hound	149	20	13	8	4	1	1	3	1	0	1	326	GNAT3	FALSE
chr18:20350000-20400000	chr18:20285000-20465000	219	HOVA_1_1	Hovawart	150	20	13	7	4	1	1	3	1	0	1	323	GNAT3	FALSE
chr18:20350000-20400000	chr18:20285000-20465000	219	PUMI_1_1	Pumi	151	19	13	6	5	1	1	3	1	0	1	323	GNAT3	FALSE
chr18:20350000-20400000	chr18:20285000-20465000	219	LHSA_1_1	Lhasa Apso	150	21	12	7	4	1	1	2	2	0	1	323	GNAT3	FALSE
chr18:20350000-20400000	chr18:20285000-20465000	219	BPIC_1_1	Berger Picard	15	58	33	34	36	14	5	1	3	1	2	710	GNAT3	FALSE
chr18:20350000-20400000	chr18:20285000-20465000	219	GBGV_1_1	Grand Basset Griffon Vendeen	2	7	10	14	29	30	27	34	47	0	3	1311	GNAT3	FALSE
chr18:20350000-20400000	chr18:20285000-20465000	219	GLEN_1_1	Glen of Imaal Terrier	1	2	4	15	12	35	28	40	20	43	4	1473	GNAT3	TRUE
chr18:20350000-20400000	chr18:20285000-20465000	219	GSMD_1_1	Greater Swiss Mountain Dog	2	2	5	16	18	28	29	36	27	37	5	1447	GNAT3	TRUE
chr18:20350000-20400000	chr18:20285000-20465000	219	SEAL_1_1	Sealyham Terrier	1	3	7	17	26	35	37	35	39	0	6	1326	GNAT3	FALSE
chr18:20540000-20590000	chr18:20515000-20615000	654	BELS_1_1	Belgian Sheepdog	8	20	43	39	31	27	19	8	5	0	1	892	NA	FALSE
chr18:20540000-20590000	chr18:20515000-20615000	654	APPZ_1_1	Appenzeller Sennenhund	14	35	52	24	35	25	4	6	5	0	1	782	NA	FALSE
chr18:20540000-20590000	chr18:20515000-20615000	654	DALM_1_1	Dalmatian	19	29	46	43	25	25	4	4	5	0	1	767	NA	FALSE
chr18:20540000-20590000	chr18:20515000-20615000	654	WSSD_1_1	White Swiss Shepherd Dog	11	60	50	28	28	6	3	6	8	0	1	710	NA	FALSE
chr18:20540000-20590000	chr18:20515000-20615000	654	COLL_1_1	Collie	39	52	36	30	9	11	7	5	2	9	1	679	NA	FALSE
chr18:20540000-20590000	chr18:20515000-20615000	654	BPIC_1_1	Berger Picard	41	47	40	29	10	12	6	4	3	8	1	674	NA	FALSE
chr18:20540000-20590000	chr18:20515000-20615000	654	SSHP_1_1	Shetland Sheepdog	17	74	55	18	9	11	6	7	3	0	1	638	NA	FALSE
chr18:20540000-20590000	chr18:20515000-20615000	654	GHND_1_1	German Hound	56	46	32	20	15	12	5	3	5	6	1	635	NA	FALSE
chr18:20540000-20590000	chr18:20515000-20615000	654	BRHM_1_1	Broholmer	52	51	31	24	12	11	5	3	5	6	1	633	NA	FALSE
chr18:20540000-20590000	chr18:20515000-20615000	654	FLCR_1_1	Flat-Coated Retriever	41	62	36	23	9	10	5	4	5	5	1	632	NA	FALSE
chr18:20540000-20590000	chr18:20515000-20615000	654	LAKE_1_1	Lakeland Terrier	58	43	36	17	15	12	5	3	5	6	1	631	NA	FALSE
chr18:20540000-20590000	chr18:20515000-20615000	654	COOK_1_1	Chinook	57	46	35	18	12	13	5	3	5	6	1	628	NA	FALSE
chr18:20540000-20590000	chr18:20515000-20615000	654	BULD_1_1	Bulldog	57	48	32	20	12	12	5	3	5	6	1	625	NA	TRUE
chr18:20540000-20590000	chr18:20515000-20615000	654	FINS_1_1	Finnish Spitz	59	44	34	20	12	12	5	3	5	6	1	625	NA	FALSE
chr18:20540000-20590000	chr18:20515000-20615000	654	BEDT_1_1	Bedlington Terrier	57	48	33	22	9	11	6	3	4	7	1	623	NA	FALSE
chr18:20540000-20590000	chr18:20515000-20615000	654	BRZT_1_1	Brazilian Terrier	57	47	34	21	10	12	5	3	5	6	1	623	NA	FALSE
chr18:20540000-20590000	chr18:20515000-20615000	654	AMBD_1_1	American Bulldog	60	44	37	18	10	12	5	3	4	7	1	618	NA	TRUE
chr18:20540000-20590000	chr18:20515000-20615000	654	SKIP_1_1	Schipperke	34	53	55	31	9	4	5	4	5	0	1	610	NA	FALSE
chr18:20540000-20590000	chr18:20515000-20615000	654	GOLD_1_1	Golden Retriever	43	73	30	15	9	10	5	7	7	1	1	608	NA	FALSE
chr18:20540000-20590000	chr18:20515000-20615000	654	PRES_1_1	Presa Canario	60	50	33	18	8	11	6	3	5	6	1	608	NA	FALSE
chr18:20540000-20590000	chr18:20515000-20615000	654	DEER_1_1	Scottish Deerhound	59	50	40	12	9	12	4	3	5	6	1	601	NA	FALSE
chr18:20540000-20590000	chr18:20515000-20615000	654	PHAL_1_1	Continental Toy Spaniel (Phalene)	67	44	31	19	8	12	5	3	5	6	1	600	NA	FALSE
chr18:20540000-20590000	chr18:20515000-20615000	654	WELT_1_1	Welsh Terrier	68	41	34	17	10	11	5	3	5	6	1	600	NA	FALSE
chr18:20540000-20590000	chr18:20515000-20615000	654	ENTB_1_1	Entlebucher Mountain Dog	64	46	37	14	8	12	5	3	5	6	1	599	NA	FALSE
chr18:20540000-20590000	chr18:20515000-20615000	654	STAF_1_1	Staffordshire Bull Terrier	61	51	32	22	11	7	3	3	5	5	1	584	NA	FALSE
chr18:20540000-20590000	chr18:20515000-20615000	654	KROM_1_1	Kromfohrlander	65	50	36	10	12	9	4	4	5	5	1	582	NA	FALSE
chr18:20540000-20590000	chr18:20515000-20615000	654	SLCU_1_1	Slovak Cuvac	41	60	45	31	6	4	4	4	5	0	1	579	NA	FALSE
chr18:20540000-20590000	chr18:20515000-20615000	654	NORB_1_1	Norrbottenspetz	47	59	38	32	6	4	5	4	5	0	1	573	NA	FALSE
chr18:20540000-20590000	chr18:20515000-20615000	654	SSNZ_1_1	Standard Schnauzer	68	54	31	8	11	9	5	4	4	6	1	573	NA	FALSE
chr18:20540000-20590000	chr18:20515000-20615000	654	CSHD_1_1	Catalan Sheepdog	67	48	33	18	12	6	3	4	4	5	1	569	NA	FALSE
chr18:20540000-20590000	chr18:20515000-20615000	654	BHSP_1_1	Bohemian Shepherd	51	65	34	20	9	6	3	7	5	0	1	566	NA	FALSE
chr18:20540000-20590000	chr18:20515000-20615000	654	ESET_1_1	English Setter	47	64	38	28	6	5	3	4	5	0	1	559	NA	FALSE
chr18:20540000-20590000	chr18:20515000-20615000	654	OTTR_1_1	Otterhound	49	61	49	14	9	5	4	4	5	0	1	554	NA	FALSE
chr18:20540000-20590000	chr18:20515000-20615000	654	FBUL_1_1	French Bulldog	64	51	45	7	11	6	3	5	8	0	1	553	NA	FALSE
chr18:20540000-20590000	chr18:20515000-20615000	654	SAMO_1_1	Samoyed	46	80	33	12	6	6	8	4	5	0	1	552	NA	FALSE
chr18:20540000-20590000	chr18:20515000-20615000	654	ARIP_1_1	Ariege Pointer	75	43	40	7	13	6	3	4	4	5	1	549	NA	FALSE
chr18:20540000-20590000	chr18:20515000-20615000	654	MANT_1_1	Manchester Terrier (Standard)	66	52	42	8	11	5	3	8	5	0	1	543	NA	FALSE
chr18:20540000-20590000	chr18:20515000-20615000	654	BRBT_1_1	Barbet	54	59	50	11	8	4	5	4	5	0	1	542	NA	FALSE
chr18:20540000-20590000	chr18:20515000-20615000	654	MAST_1_1	Mastiff	68	62	30	5	14	4	3	6	3	5	1	542	NA	FALSE
chr18:20540000-20590000	chr18:20515000-20615000	654	BERG_1_1	Bergamasco	57	61	43	13	8	4	5	4	5	0	1	536	NA	FALSE
chr18:20540000-20590000	chr18:20515000-20615000	654	WHIP_1_1	Whippet	73	64	21	5	15	5	3	5	4	5	1	536	NA	FALSE
chr18:20540000-20590000	chr18:20515000-20615000	654	BORD_1_1	Border Collie	82	47	24	9	9	8	12	7	2	0	1	535	NA	FALSE
chr18:20540000-20590000	chr18:20515000-20615000	654	BOST_1_1	Boston Terrier	58	64	40	11	8	5	4	5	5	0	1	533	NA	FALSE
chr18:20540000-20590000	chr18:20515000-20615000	654	EGTT_1_1	English Toy Terrier	79	52	27	7	13	6	2	5	4	5	1	533	NA	FALSE
chr18:20540000-20590000	chr18:20515000-20615000	654	GRSD_1_2	German Shepherd Dog	62	69	29	9	10	4	7	5	5	0	1	531	NA	FALSE
chr18:20540000-20590000	chr18:20515000-20615000	654	PHAR_1_1	Pharaoh Hound	78	48	31	12	9	7	3	5	7	0	1	526	NA	FALSE
chr18:20540000-20590000	chr18:20515000-20615000	654	BOXR_1_1	Boxer	83	53	20	7	15	6	4	3	4	5	1	526	NA	FALSE
chr18:20540000-20590000	chr18:20515000-20615000	654	CLSP_1_1	Clumber Spaniel	81	55	23	8	11	6	3	4	4	5	1	522	NA	FALSE
chr18:20540000-20590000	chr18:20515000-20615000	654	WHPG_1_1	Wirehaired Pointing Griffon	78	58	22	11	10	6	3	3	4	5	1	521	NA	FALSE
chr18:20540000-20590000	chr18:20515000-20615000	654	AUSS_1_1	Australian Shepherd	77	49	34	10	10	6	3	6	5	0	1	517	NA	FALSE
chr18:20540000-20590000	chr18:20515000-20615000	654	BRAC_1_1	Bracco Italiano	92	46	18	7	16	5	3	4	4	5	1	515	NA	FALSE
chr18:20540000-20590000	chr18:20515000-20615000	654	WEIM_1_1	Weimaraner	82	55	22	7	13	5	3	5	8	0	1	514	NA	FALSE
chr18:20540000-20590000	chr18:20515000-20615000	654	GREE_1_1	Greenland Dog	68	61	35	9	9	4	4	5	5	0	1	513	NA	FALSE
chr18:20540000-20590000	chr18:20515000-20615000	654	GWHP_1_1	German Wirehaired Pointer	62	71	33	8	8	4	5	4	5	0	1	511	NA	FALSE
chr18:20540000-20590000	chr18:20515000-20615000	654	BRMD_1_1	Bernese Mountain Dog	87	48	24	7	11	7	7	4	5	0	1	506	NA	FALSE
chr18:20540000-20590000	chr18:20515000-20615000	654	BRFR_1_1	Braques Francais	97	43	17	9	13	4	4	3	5	5	1	506	NA	FALSE
chr18:20540000-20590000	chr18:20515000-20615000	654	NELK_1_1	Norwegian Elkhound	92	49	18	10	5	8	9	4	5	0	1	497	NA	FALSE
chr18:20540000-20590000	chr18:20515000-20615000	654	BMSH_1_1	Bavarian Mountain Scent Hound	91	51	17	9	11	6	2	7	6	0	1	495	NA	FALSE
chr18:20540000-20590000	chr18:20515000-20615000	654	ICES_1_1	Icelandic Sheepdog	76	67	22	8	8	5	3	6	5	0	1	492	NA	FALSE
chr18:20540000-20590000	chr18:20515000-20615000	654	KUND_1_1	Kunming Dog	96	44	17	11	12	5	4	6	5	0	1	490	NA	FALSE
chr18:20540000-20590000	chr18:20515000-20615000	654	BRGV_1_1	Briquet Griffon Vendeen	107	34	17	9	11	6	4	3	5	4	1	490	NA	FALSE
chr18:20540000-20590000	chr18:20515000-20615000	654	BRUS_1_1	Brussels Griffon	70	77	21	6	7	6	4	4	5	0	1	487	NA	FALSE
chr18:20540000-20590000	chr18:20515000-20615000	654	NEWF_1_1	Newfoundland	100	43	18	7	11	6	3	7	5	0	1	481	NA	FALSE
chr18:20540000-20590000	chr18:20515000-20615000	654	ACKR_1_1	American Cocker Spaniel	75	75	16	7	9	5	5	3	5	0	1	480	NA	FALSE
chr18:20540000-20590000	chr18:20515000-20615000	654	MSNZ_1_1	Miniature Schnauzer	83	65	14	11	8	6	4	4	5	0	1	480	NA	FALSE
chr18:20540000-20590000	chr18:20515000-20615000	654	NEAP_1_1	Neapolitan Mastiff	89	57	15	11	9	5	4	5	5	0	1	480	NA	FALSE
chr18:20540000-20590000	chr18:20515000-20615000	654	PYSH_1_1	Pyrenean Shepherd	105	34	21	8	10	9	3	5	5	0	1	478	NA	FALSE
chr18:20540000-20590000	chr18:20515000-20615000	654	GALG_1_1	Galgo Espanol	86	59	20	9	8	4	5	4	5	0	1	476	NA	FALSE
chr18:20540000-20590000	chr18:20515000-20615000	654	AHRT_1_1	American Hairless Terrier	104	43	13	11	9	5	4	5	6	0	1	470	NA	FALSE
chr18:20540000-20590000	chr18:20515000-20615000	654	CCRT_1_1	Curly-Coated Retriever	79	78	14	4	8	4	3	5	5	0	1	463	NA	FALSE
chr18:20540000-20590000	chr18:20515000-20615000	654	FRSP_1_1	French Spaniel	82	70	17	10	6	3	2	5	5	0	1	460	NA	FALSE
chr18:20540000-20590000	chr18:20515000-20615000	654	SARP_1_1	Sarplaninac	107	42	12	12	9	5	4	4	5	0	1	455	NA	FALSE
chr18:20540000-20590000	chr18:20515000-20615000	654	PYMF_1_1	Pyrenean Mastiff	117	30	15	8	10	5	5	5	5	0	1	454	NA	FALSE
chr18:20540000-20590000	chr18:20515000-20615000	654	FINH_1_1	Finnish Hound	117	28	16	11	9	6	4	4	5	0	1	451	NA	FALSE
chr18:20540000-20590000	chr18:20515000-20615000	654	PULI_1_1	Puli	118	27	16	11	9	6	4	4	5	0	1	450	NA	FALSE
chr18:20540000-20590000	chr18:20515000-20615000	654	POSD_1_1	Portuguese Sheepdog	93	60	16	10	6	3	2	5	5	0	1	448	NA	FALSE
chr18:20540000-20590000	chr18:20515000-20615000	654	DDBX_1_1	Dogue de Bordeaux	118	30	21	6	6	6	2	2	4	5	1	447	NA	FALSE
chr18:20540000-20590000	chr18:20515000-20615000	654	JSPZ_1_1	Japanese Spitz	116	35	10	11	8	7	5	3	5	0	1	446	NA	FALSE
chr18:20540000-20590000	chr18:20515000-20615000	654	IWSP_1_1	Irish Water Spaniel	121	30	13	9	7	6	5	4	5	0	1	439	NA	FALSE
chr18:20540000-20590000	chr18:20515000-20615000	654	SMFX_1_1	Smooth Fox Terrier	123	31	9	10	7	7	4	4	5	0	1	434	NA	FALSE
chr18:20540000-20590000	chr18:20515000-20615000	654	CHBR_1_1	Chesapeake Bay Retriever	127	26	17	6	4	5	4	2	4	5	1	434	NA	FALSE
chr18:20540000-20590000	chr18:20515000-20615000	654	PTAS_1_1	Polish Tatra Sheepdog	122	32	12	7	8	5	5	4	5	0	1	432	NA	FALSE
chr18:20540000-20590000	chr18:20515000-20615000	654	IBIZ_1_1	Ibizan Hound	128	28	13	6	6	6	3	5	5	0	1	419	NA	FALSE
chr18:20540000-20590000	chr18:20515000-20615000	654	GSPZ_1_1	German Spitz	134	29	9	2	6	4	3	5	3	5	1	419	NA	FALSE
chr18:20540000-20590000	chr18:20515000-20615000	654	MUDI_1_1	Mudi	133	22	15	7	6	4	2	6	5	0	1	411	NA	FALSE
chr18:20540000-20590000	chr18:20515000-20615000	654	MARM_1_1	Maremma Sheepdog	129	29	12	8	7	3	2	5	5	0	1	407	NA	FALSE
chr18:20540000-20590000	chr18:20515000-20615000	654	BULM_1_1	Bullmastiff	139	29	5	7	6	2	3	4	5	0	1	380	NA	FALSE
chr18:20540000-20590000	chr18:20515000-20615000	654	MALT_1_1	Maltese	9	4	5	5	3	8	23	50	56	37	2	1550	NA	FALSE
chr18:20540000-20590000	chr18:20515000-20615000	654	PEMB_1_1	Pembroke Welsh Corgi	9	4	5	5	3	8	25	48	57	36	2	1547	NA	TRUE
chr18:20540000-20590000	chr18:20515000-20615000	654	BASS_1_1	Basset Hound	9	4	5	5	3	8	23	53	54	36	2	1546	NA	FALSE
chr18:20540000-20590000	chr18:20515000-20615000	654	BICH_1_1	Bichon Frise	9	4	5	5	3	8	24	52	54	36	2	1545	NA	FALSE
chr18:20540000-20590000	chr18:20515000-20615000	654	SHIH_1_1	Shih Tzu	9	4	5	5	3	8	25	49	57	35	2	1545	NA	FALSE
chr18:20540000-20590000	chr18:20515000-20615000	654	BANO_1_1	Basset Artesien Normand	16	6	3	2	7	17	44	65	36	4	2	1374	NA	FALSE
chr18:20540000-20590000	chr18:20515000-20615000	654	DREV_1_1	Drever	16	6	3	2	7	17	44	64	39	2	2	1373	NA	FALSE
chr18:20540000-20590000	chr18:20515000-20615000	654	AUST_1_1	Australian Terrier	16	6	3	2	7	17	44	65	39	1	2	1371	NA	FALSE
chr18:20540000-20590000	chr18:20515000-20615000	654	DACH_1_1	Dachshund	10	5	10	3	6	18	52	62	34	0	2	1366	NA	FALSE
chr18:20540000-20590000	chr18:20515000-20615000	654	GBGV_1_1	Grand Basset Griffon Vendeen	11	11	4	2	7	26	70	52	17	0	2	1303	NA	FALSE
chr18:20540000-20590000	chr18:20515000-20615000	654	BULT_1_1	Bull Terrier	7	58	48	36	21	7	7	7	9	0	3	744	NA	FALSE
chr18:20540000-20590000	chr18:20515000-20615000	654	CAIR_1_1	Cairn Terrier	9	32	52	34	34	24	6	4	5	0	4	798	NA	TRUE
chr18:20540000-20590000	chr18:20515000-20615000	654	ELOD_1_1	Elo	28	72	36	29	14	5	3	7	6	0	5	627	NA	FALSE
chr18:20540000-20590000	chr18:20515000-20615000	654	GLEN_1_1	Glen of Imaal Terrier	2	3	18	33	30	29	23	33	7	22	6	1226	NA	TRUE
chr18:20540000-20590000	chr18:20515000-20615000	654	GSMD_1_1	Greater Swiss Mountain Dog	2	26	46	49	35	25	4	4	4	5	7	859	NA	TRUE
chr18:20540000-20590000	chr18:20515000-20615000	654	SCOT_1_1	Scottish Terrier	10	43	93	36	4	4	2	5	3	0	8	644	NA	FALSE
chr18:20650000-20700000	chr18:20635000-20715000	407	CSHD_1_1	Catalan Sheepdog	8	19	43	53	22	17	8	9	20	1	1	917	CD36	FALSE
chr18:20650000-20700000	chr18:20635000-20715000	407	AMBD_1_1	American Bulldog	32	31	46	32	17	5	6	7	9	15	1	804	CD36	TRUE
chr18:20650000-20700000	chr18:20635000-20715000	407	DDBX_1_1	Dogue de Bordeaux	35	31	50	29	15	5	7	6	8	14	1	777	CD36	FALSE
chr18:20650000-20700000	chr18:20635000-20715000	407	NEAP_1_1	Neapolitan Mastiff	37	33	46	30	14	4	7	7	8	14	1	772	CD36	FALSE
chr18:20650000-20700000	chr18:20635000-20715000	407	LAKE_1_1	Lakeland Terrier	37	35	44	30	14	4	7	7	8	14	1	770	CD36	FALSE
chr18:20650000-20700000	chr18:20635000-20715000	407	BEDT_1_1	Bedlington Terrier	33	38	46	31	13	4	7	7	7	14	1	768	CD36	FALSE
chr18:20650000-20700000	chr18:20635000-20715000	407	FBUL_1_1	French Bulldog	21	38	59	27	19	5	9	8	14	0	1	760	CD36	FALSE
chr18:20650000-20700000	chr18:20635000-20715000	407	MSNZ_1_1	Miniature Schnauzer	47	39	42	24	13	3	9	7	2	14	1	707	CD36	FALSE
chr18:20650000-20700000	chr18:20635000-20715000	407	CIRN_1_1	Cirneco dell'Etna	24	57	50	21	17	5	7	5	14	0	1	702	CD36	FALSE
chr18:20650000-20700000	chr18:20635000-20715000	407	BHSP_1_1	Bohemian Shepherd	24	66	45	15	18	6	6	6	14	0	1	693	CD36	FALSE
chr18:20650000-20700000	chr18:20635000-20715000	407	GOLD_1_1	Golden Retriever	40	49	36	30	9	4	11	9	12	0	1	692	CD36	FALSE
chr18:20650000-20700000	chr18:20635000-20715000	407	ROTT_1_1	Rottweiler	36	58	40	23	9	5	10	5	14	0	1	675	CD36	FALSE
chr18:20650000-20700000	chr18:20635000-20715000	407	SARP_1_1	Sarplaninac	52	44	34	24	10	6	9	7	14	0	1	669	CD36	FALSE
chr18:20650000-20700000	chr18:20635000-20715000	407	FLCR_1_1	Flat-Coated Retriever	43	59	34	25	4	6	9	6	14	0	1	656	CD36	FALSE
chr18:20650000-20700000	chr18:20635000-20715000	407	BRHM_1_1	Broholmer	37	63	41	21	6	12	6	6	8	0	1	634	CD36	FALSE
chr18:20650000-20700000	chr18:20635000-20715000	407	BOXR_1_1	Boxer	59	45	30	21	12	4	9	19	1	0	1	631	CD36	FALSE
chr18:20650000-20700000	chr18:20635000-20715000	407	WEIM_1_1	Weimaraner	60	47	34	15	10	4	13	3	14	0	1	631	CD36	FALSE
chr18:20650000-20700000	chr18:20635000-20715000	407	BULD_1_1	Bulldog	36	62	43	22	5	12	6	13	1	0	1	629	CD36	TRUE
chr18:20650000-20700000	chr18:20635000-20715000	407	CHBR_1_1	Chesapeake Bay Retriever	48	60	37	18	5	8	8	2	14	0	1	622	CD36	FALSE
chr18:20650000-20700000	chr18:20635000-20715000	407	BULM_1_1	Bullmastiff	57	58	34	15	4	6	7	4	1	14	1	621	CD36	FALSE
chr18:20650000-20700000	chr18:20635000-20715000	407	DEER_1_1	Scottish Deerhound	38	63	44	17	7	12	5	13	1	0	1	619	CD36	FALSE
chr18:20650000-20700000	chr18:20635000-20715000	407	GHND_1_1	German Hound	56	57	31	18	4	8	7	5	14	0	1	618	CD36	FALSE
chr18:20650000-20700000	chr18:20635000-20715000	407	BRZT_1_1	Brazilian Terrier	61	50	36	13	7	5	12	2	14	0	1	612	CD36	FALSE
chr18:20650000-20700000	chr18:20635000-20715000	407	WHIP_1_1	Whippet	63	53	29	15	7	4	11	4	14	0	1	610	CD36	FALSE
chr18:20650000-20700000	chr18:20635000-20715000	407	WELT_1_1	Welsh Terrier	55	51	41	13	7	5	13	14	1	0	1	609	CD36	FALSE
chr18:20650000-20700000	chr18:20635000-20715000	407	PRES_1_1	Presa Canario	68	49	32	13	5	6	9	4	14	0	1	596	CD36	FALSE
chr18:20650000-20700000	chr18:20635000-20715000	407	SLCU_1_1	Slovak Cuvac	58	58	36	9	5	5	12	16	1	0	1	594	CD36	FALSE
chr18:20650000-20700000	chr18:20635000-20715000	407	PHAL_1_1	Continental Toy Spaniel (Phalene)	64	56	29	15	5	9	7	3	12	0	1	583	CD36	FALSE
chr18:20650000-20700000	chr18:20635000-20715000	407	RHOD_1_1	Rhodesian Ridgeback	59	55	38	12	4	11	7	13	1	0	1	579	CD36	FALSE
chr18:20650000-20700000	chr18:20635000-20715000	407	BRAC_1_1	Bracco Italiano	74	42	36	8	9	4	12	14	1	0	1	572	CD36	FALSE
chr18:20650000-20700000	chr18:20635000-20715000	407	OTTR_1_1	Otterhound	70	51	30	10	7	5	12	14	1	0	1	572	CD36	FALSE
chr18:20650000-20700000	chr18:20635000-20715000	407	ARIP_1_1	Ariege Pointer	57	68	29	12	4	7	8	14	1	0	1	567	CD36	FALSE
chr18:20650000-20700000	chr18:20635000-20715000	407	MAAG_1_1	Magyar Agar	67	56	33	8	6	7	8	14	1	0	1	559	CD36	FALSE
chr18:20650000-20700000	chr18:20635000-20715000	407	LAGO_1_1	Lagotto Romagnolo	76	58	25	7	7	7	5	1	14	0	1	541	CD36	FALSE
chr18:20650000-20700000	chr18:20635000-20715000	407	ICES_1_1	Icelandic Sheepdog	78	53	27	8	5	6	8	14	1	0	1	535	CD36	FALSE
chr18:20650000-20700000	chr18:20635000-20715000	407	DACH_1_1	Dachshund	19	2	5	5	3	22	59	48	29	8	2	1343	CD36	FALSE
chr18:20650000-20700000	chr18:20635000-20715000	407	BASS_1_1	Basset Hound	23	4	4	1	11	50	51	31	18	7	2	1239	CD36	FALSE
chr18:20650000-20700000	chr18:20635000-20715000	407	NORF_1_1	Norfolk Terrier	23	5	3	1	12	50	48	32	19	7	2	1239	CD36	TRUE
chr18:20650000-20700000	chr18:20635000-20715000	407	CESK_1_1	Cesky Terrier	23	7	1	1	12	51	47	32	19	7	2	1236	CD36	FALSE
chr18:20650000-20700000	chr18:20635000-20715000	407	PEMB_1_1	Pembroke Welsh Corgi	23	7	1	1	12	51	47	32	19	7	2	1236	CD36	TRUE
chr18:20650000-20700000	chr18:20635000-20715000	407	SEAL_1_1	Sealyham Terrier	24	5	2	1	12	50	50	30	19	7	2	1235	CD36	FALSE
chr18:20650000-20700000	chr18:20635000-20715000	407	GLEN_1_1	Glen of Imaal Terrier	24	6	1	1	12	52	46	32	19	7	2	1234	CD36	TRUE
chr18:20650000-20700000	chr18:20635000-20715000	407	BICH_1_1	Bichon Frise	22	8	1	1	13	51	47	32	18	7	2	1233	CD36	FALSE
chr18:20650000-20700000	chr18:20635000-20715000	407	DAND_1_1	Dandie Dinmont Terrier	24	6	1	1	12	51	49	30	19	7	2	1233	CD36	FALSE
chr18:20650000-20700000	chr18:20635000-20715000	407	LANC_1_1	Lancashire Heeler	24	6	1	1	13	51	47	32	18	7	2	1231	CD36	FALSE
chr18:20650000-20700000	chr18:20635000-20715000	407	PBGV_1_1	Petit Basset Griffon Vendeen	23	4	4	1	12	51	51	33	14	7	2	1230	CD36	FALSE
chr18:20650000-20700000	chr18:20635000-20715000	407	MALT_1_1	Maltese	24	6	1	1	13	51	48	31	18	7	2	1230	CD36	FALSE
chr18:20650000-20700000	chr18:20635000-20715000	407	BIEW_1_1	Biewer Terrier	24	6	1	1	13	51	48	32	17	7	2	1229	CD36	TRUE
chr18:20650000-20700000	chr18:20635000-20715000	407	SHIH_1_1	Shih Tzu	24	6	1	2	12	51	50	29	18	7	2	1227	CD36	FALSE
chr18:20650000-20700000	chr18:20635000-20715000	407	AUST_1_1	Australian Terrier	29	2	0	3	31	54	51	24	6	0	2	1127	CD36	FALSE
chr18:20650000-20700000	chr18:20635000-20715000	407	BANO_1_1	Basset Artesien Normand	30	1	2	8	42	46	44	19	7	1	2	1089	CD36	FALSE
chr18:20650000-20700000	chr18:20635000-20715000	407	PEKE_1_1	Pekingese	30	1	2	12	45	46	42	16	6	0	2	1063	CD36	FALSE
chr18:20650000-20700000	chr18:20635000-20715000	407	WHWT_1_1	West Highland White Terrier	29	2	2	12	48	54	32	16	5	0	2	1048	CD36	FALSE
chr18:20650000-20700000	chr18:20635000-20715000	407	NOWT_1_1	Norwich Terrier	27	4	3	22	55	47	32	5	5	0	2	998	CD36	FALSE
chr18:20650000-20700000	chr18:20635000-20715000	407	BPIC_1_1	Berger Picard	2	18	29	39	28	36	22	12	14	0	3	1013	CD36	FALSE
chr18:20650000-20700000	chr18:20635000-20715000	407	CLSP_1_1	Clumber Spaniel	30	73	39	21	6	6	11	13	1	0	4	633	CD36	FALSE
chr18:20650000-20700000	chr18:20635000-20715000	407	COLL_1_1	Collie	1	7	35	38	32	34	28	20	5	0	5	1037	CD36	FALSE
chr18:20650000-20700000	chr18:20635000-20715000	407	DING_1_1	Dingo	2	4	92	61	10	2	8	9	12	0	6	828	CD36	FALSE
chr18:20650000-20700000	chr18:20635000-20715000	407	GREE_1_1	Greenland Dog	3	24	52	46	35	19	7	13	1	0	7	842	CD36	FALSE
chr18:21620000-21670000	chr18:21605000-21685000	216	FLCR_1_1	Flat-Coated Retriever	26	56	46	23	10	14	12	5	4	4	1	702	HGF	FALSE
chr18:21620000-21670000	chr18:21605000-21685000	216	BULT_1_1	Bull Terrier	26	57	45	24	10	12	13	6	3	4	1	699	HGF	FALSE
chr18:21620000-21670000	chr18:21605000-21685000	216	BEDT_1_1	Bedlington Terrier	39	50	42	19	13	12	11	7	3	4	1	678	HGF	FALSE
chr18:21620000-21670000	chr18:21605000-21685000	216	WHIP_1_1	Whippet	38	51	43	19	12	14	10	6	3	4	1	674	HGF	FALSE
chr18:21620000-21670000	chr18:21605000-21685000	216	COOK_1_1	Chinook	39	54	40	21	10	12	11	6	3	4	1	665	HGF	FALSE
chr18:21620000-21670000	chr18:21605000-21685000	216	DEER_1_1	Scottish Deerhound	39	53	42	19	12	14	8	6	3	4	1	662	HGF	FALSE
chr18:21620000-21670000	chr18:21605000-21685000	216	SMUN_1_1	Small Munsterlander	31	68	39	20	9	11	10	5	3	4	1	652	HGF	FALSE
chr18:21620000-21670000	chr18:21605000-21685000	216	BELS_1_1	Belgian Sheepdog	30	71	38	17	13	11	10	4	6	0	1	641	HGF	FALSE
chr18:21620000-21670000	chr18:21605000-21685000	216	BRHM_1_1	Broholmer	43	57	39	18	10	12	8	6	3	4	1	639	HGF	FALSE
chr18:21620000-21670000	chr18:21605000-21685000	216	ESET_1_1	English Setter	46	59	35	15	10	10	11	7	3	4	1	639	HGF	FALSE
chr18:21620000-21670000	chr18:21605000-21685000	216	BOPD_1_1	Bourbonnais Pointing Dog	47	56	37	15	9	13	10	6	3	4	1	638	HGF	FALSE
chr18:21620000-21670000	chr18:21605000-21685000	216	FRSP_1_1	French Spaniel	42	61	34	20	12	11	7	6	3	4	1	636	HGF	FALSE
chr18:21620000-21670000	chr18:21605000-21685000	216	BULM_1_1	Bullmastiff	47	57	36	15	12	14	6	6	3	4	1	630	HGF	FALSE
chr18:21620000-21670000	chr18:21605000-21685000	216	OTTR_1_1	Otterhound	46	56	40	15	10	15	5	6	3	4	1	628	HGF	FALSE
chr18:21620000-21670000	chr18:21605000-21685000	216	MAST_1_1	Mastiff	45	58	39	17	9	12	8	5	3	4	1	626	HGF	FALSE
chr18:21620000-21670000	chr18:21605000-21685000	216	GMSP_1_1	German Spaniel	45	60	39	15	10	14	5	5	3	4	1	618	HGF	FALSE
chr18:21620000-21670000	chr18:21605000-21685000	216	BOST_1_1	Boston Terrier	47	64	34	14	10	14	5	5	3	4	1	609	HGF	FALSE
chr18:21620000-21670000	chr18:21605000-21685000	216	BLDH_1_1	Bloodhound	44	68	37	17	10	11	5	4	1	3	1	581	HGF	FALSE
chr18:21620000-21670000	chr18:21605000-21685000	216	STAF_1_1	Staffordshire Bull Terrier	46	72	21	25	14	9	6	3	4	0	1	579	HGF	FALSE
chr18:21620000-21670000	chr18:21605000-21685000	216	SSHP_1_1	Shetland Sheepdog	66	48	35	10	10	11	9	6	5	0	1	579	HGF	FALSE
chr18:21620000-21670000	chr18:21605000-21685000	216	SMFX_1_1	Smooth Fox Terrier	51	70	29	12	13	10	6	4	1	4	1	574	HGF	FALSE
chr18:21620000-21670000	chr18:21605000-21685000	216	BOYK_1_1	Boykin Spaniel	53	64	29	20	14	8	5	3	4	0	1	561	HGF	FALSE
chr18:21620000-21670000	chr18:21605000-21685000	216	CIRN_1_1	Cirneco dell'Etna	55	71	23	14	12	12	6	3	4	0	1	556	HGF	FALSE
chr18:21620000-21670000	chr18:21605000-21685000	216	IWSP_1_1	Irish Water Spaniel	55	77	18	12	13	10	7	4	4	0	1	553	HGF	FALSE
chr18:21620000-21670000	chr18:21605000-21685000	216	DDBX_1_1	Dogue de Bordeaux	69	64	17	14	10	10	6	6	4	0	1	540	HGF	FALSE
chr18:21620000-21670000	chr18:21605000-21685000	216	HOVA_1_1	Hovawart	65	69	21	11	10	11	5	2	2	4	1	535	HGF	FALSE
chr18:21620000-21670000	chr18:21605000-21685000	216	COLL_1_1	Collie	72	53	30	10	9	13	6	3	4	0	1	533	HGF	FALSE
chr18:21620000-21670000	chr18:21605000-21685000	216	GHND_1_1	German Hound	85	49	18	12	11	10	6	4	1	4	1	523	HGF	FALSE
chr18:21620000-21670000	chr18:21605000-21685000	216	AUPO_1_1	Auvergne Pointer	64	71	22	10	12	8	6	3	4	0	1	522	HGF	FALSE
chr18:21620000-21670000	chr18:21605000-21685000	216	PRES_1_1	Presa Canario	65	59	36	10	14	6	3	3	4	0	1	518	HGF	FALSE
chr18:21620000-21670000	chr18:21605000-21685000	216	BULD_1_1	Bulldog	75	62	20	9	12	9	6	3	4	0	1	511	HGF	FALSE
chr18:21620000-21670000	chr18:21605000-21685000	216	PUMI_1_1	Pumi	84	52	20	11	9	11	6	3	4	0	1	505	HGF	FALSE
chr18:21620000-21670000	chr18:21605000-21685000	216	BRGV_1_1	Briquet Griffon Vendeen	91	48	17	10	12	9	6	3	4	0	1	494	HGF	FALSE
chr18:21620000-21670000	chr18:21605000-21685000	216	PHAR_1_1	Pharaoh Hound	95	46	17	11	14	7	4	2	4	0	1	474	HGF	FALSE
chr18:21620000-21670000	chr18:21605000-21685000	216	BRIT_1_1	Brittany	116	31	15	8	14	6	3	3	4	0	1	442	HGF	FALSE
chr18:21620000-21670000	chr18:21605000-21685000	216	GSPZ_1_1	German Spitz	117	35	13	7	14	5	3	2	4	0	1	427	HGF	FALSE
chr18:21620000-21670000	chr18:21605000-21685000	216	ICES_1_1	Icelandic Sheepdog	122	30	13	8	11	6	3	3	4	0	1	425	HGF	FALSE
chr18:21620000-21670000	chr18:21605000-21685000	216	BMSH_1_1	Bavarian Mountain Scent Hound	124	30	11	8	13	4	5	1	4	0	1	417	HGF	FALSE
chr18:21620000-21670000	chr18:21605000-21685000	216	BRFR_1_1	Braques Francais	126	31	8	8	11	6	3	3	4	0	1	416	HGF	FALSE
chr18:21620000-21670000	chr18:21605000-21685000	216	BOXR_1_1	Boxer	133	27	7	13	7	6	3	0	4	0	1	388	HGF	FALSE
chr18:21620000-21670000	chr18:21605000-21685000	216	CAIR_1_1	Cairn Terrier	6	10	13	10	35	37	22	27	20	20	2	1252	HGF	TRUE
chr18:21620000-21670000	chr18:21605000-21685000	216	NORF_1_1	Norfolk Terrier	7	9	12	11	36	37	21	27	20	20	2	1250	HGF	TRUE
chr18:21620000-21670000	chr18:21605000-21685000	216	SHIH_1_1	Shih Tzu	8	8	13	14	32	36	25	24	20	20	2	1242	HGF	FALSE
chr18:21620000-21670000	chr18:21605000-21685000	216	GLEN_1_1	Glen of Imaal Terrier	9	7	14	15	34	33	27	21	21	19	2	1229	HGF	TRUE
chr18:21620000-21670000	chr18:21605000-21685000	216	TIBT_1_1	Tibetan Terrier	16	12	12	27	38	32	24	22	17	0	2	1063	HGF	FALSE
chr18:21620000-21670000	chr18:21605000-21685000	216	BIEW_1_1	Biewer Terrier	23	10	14	22	40	30	22	18	21	0	2	1040	HGF	TRUE
chr18:21620000-21670000	chr18:21605000-21685000	216	PEMB_1_1	Pembroke Welsh Corgi	23	10	14	27	36	33	20	20	17	0	2	1024	HGF	FALSE
chr18:21620000-21670000	chr18:21605000-21685000	216	NOWT_1_1	Norwich Terrier	26	15	22	35	37	23	18	23	1	0	2	904	HGF	FALSE
chr18:24530000-24580000	chr18:24425000-24685000	165	CHIH_1_1	Chihuahua	28	38	44	24	39	23	3	0	1	0	1	695	SEMA3D	FALSE
chr18:24530000-24580000	chr18:24425000-24685000	165	MALT_1_1	Maltese	21	44	44	80	9	1	0	0	1	0	1	621	SEMA3D	FALSE
chr18:24530000-24580000	chr18:24425000-24685000	165	KROM_1_1	Kromfohrlander	45	45	40	48	18	1	2	0	1	0	1	566	SEMA3D	FALSE
chr18:24530000-24580000	chr18:24425000-24685000	165	WSSD_1_1	White Swiss Shepherd Dog	39	55	58	28	11	5	1	2	0	1	1	553	SEMA3D	FALSE
chr18:24530000-24580000	chr18:24425000-24685000	165	FLCR_1_1	Flat-Coated Retriever	46	52	59	23	11	4	2	1	1	1	1	539	SEMA3D	FALSE
chr18:24530000-24580000	chr18:24425000-24685000	165	GREE_1_1	Greenland Dog	25	59	87	22	4	2	0	0	1	0	1	533	SEMA3D	FALSE
chr18:24530000-24580000	chr18:24425000-24685000	165	CAIR_1_1	Cairn Terrier	61	43	54	34	4	2	1	0	1	0	1	493	SEMA3D	FALSE
chr18:24530000-24580000	chr18:24425000-24685000	165	EGTT_1_1	English Toy Terrier	63	42	53	33	5	1	2	0	1	0	1	492	SEMA3D	FALSE
chr18:24530000-24580000	chr18:24425000-24685000	165	COLL_1_1	Collie	56	65	48	15	7	5	2	1	0	1	1	487	SEMA3D	FALSE
chr18:24530000-24580000	chr18:24425000-24685000	165	SKIP_1_1	Schipperke	50	53	72	18	3	3	0	0	1	0	1	486	SEMA3D	FALSE
chr18:24530000-24580000	chr18:24425000-24685000	165	ENTB_1_1	Entlebucher Mountain Dog	60	60	48	16	9	3	2	1	0	1	1	483	SEMA3D	FALSE
chr18:24530000-24580000	chr18:24425000-24685000	165	IBIZ_1_1	Ibizan Hound	36	69	85	7	1	1	0	0	1	0	1	477	SEMA3D	FALSE
chr18:24530000-24580000	chr18:24425000-24685000	165	BRHM_1_1	Broholmer	69	56	41	16	10	4	2	0	1	1	1	475	SEMA3D	FALSE
chr18:24530000-24580000	chr18:24425000-24685000	165	GHND_1_1	German Hound	70	53	43	16	11	3	2	0	1	1	1	475	SEMA3D	FALSE
chr18:24530000-24580000	chr18:24425000-24685000	165	AMAL_1_1	Alaskan Malamute	45	69	70	10	3	2	0	0	1	0	1	469	SEMA3D	FALSE
chr18:24530000-24580000	chr18:24425000-24685000	165	NORF_1_1	Norfolk Terrier	47	81	53	8	5	4	1	0	0	1	1	466	SEMA3D	FALSE
chr18:24530000-24580000	chr18:24425000-24685000	165	BRMD_1_1	Bernese Mountain Dog	58	76	41	10	6	5	3	0	0	1	1	464	SEMA3D	FALSE
chr18:24530000-24580000	chr18:24425000-24685000	165	KEES_1_1	Keeshond	54	79	43	9	10	1	3	0	0	1	1	464	SEMA3D	FALSE
chr18:24530000-24580000	chr18:24425000-24685000	165	CIRN_1_1	Cirneco dell'Etna	49	61	78	8	2	1	0	0	1	0	1	462	SEMA3D	FALSE
chr18:24530000-24580000	chr18:24425000-24685000	165	BICH_1_1	Bichon Frise	49	66	72	9	2	1	0	0	1	0	1	458	SEMA3D	FALSE
chr18:24530000-24580000	chr18:24425000-24685000	165	COOK_1_1	Chinook	73	62	36	13	9	3	2	0	1	1	1	453	SEMA3D	FALSE
chr18:24530000-24580000	chr18:24425000-24685000	165	PTWD_1_1	Portuguese Water Dog	70	51	59	8	8	2	1	0	0	1	1	450	SEMA3D	FALSE
chr18:24530000-24580000	chr18:24425000-24685000	165	KUND_1_1	Kunming Dog	80	55	33	16	8	4	2	0	1	1	1	450	SEMA3D	FALSE
chr18:24530000-24580000	chr18:24425000-24685000	165	AMWS_1_1	American Water Spaniel	78	42	52	19	5	2	1	0	0	1	1	448	SEMA3D	FALSE
chr18:24530000-24580000	chr18:24425000-24685000	165	NEWF_1_1	Newfoundland	72	66	37	10	8	3	2	1	0	1	1	445	SEMA3D	FALSE
chr18:24530000-24580000	chr18:24425000-24685000	165	NOWT_1_1	Norwich Terrier	60	81	39	8	6	2	3	0	0	1	1	444	SEMA3D	FALSE
chr18:24530000-24580000	chr18:24425000-24685000	165	AFOX_1_1	American Foxhound	78	46	52	13	6	4	0	0	0	1	1	442	SEMA3D	FALSE
chr18:24530000-24580000	chr18:24425000-24685000	165	FOXH_1_1	NA	77	45	55	14	5	2	1	0	0	1	1	442	SEMA3D	FALSE
chr18:24530000-24580000	chr18:24425000-24685000	165	DEER_1_1	Scottish Deerhound	53	88	43	7	6	1	1	0	0	1	1	439	SEMA3D	FALSE
chr18:24530000-24580000	chr18:24425000-24685000	165	GLEN_1_1	Glen of Imaal Terrier	83	41	52	14	5	1	3	0	0	1	1	439	SEMA3D	TRUE
chr18:24530000-24580000	chr18:24425000-24685000	165	GRSD_1_2	German Shepherd Dog	58	90	32	7	7	3	2	0	0	1	1	439	SEMA3D	FALSE
chr18:24530000-24580000	chr18:24425000-24685000	165	CSHD_1_1	Catalan Sheepdog	73	65	39	10	7	2	3	0	0	1	1	438	SEMA3D	FALSE
chr18:24530000-24580000	chr18:24425000-24685000	165	MAST_1_1	Mastiff	76	65	34	10	8	3	2	1	0	1	1	438	SEMA3D	FALSE
chr18:24530000-24580000	chr18:24425000-24685000	165	PISP_1_1	Picardy Spaniel	80	60	33	13	7	3	2	0	1	1	1	437	SEMA3D	FALSE
chr18:24530000-24580000	chr18:24425000-24685000	165	ALDB_1_1	Alpine Dachsbracke	75	70	30	10	8	3	2	1	0	1	1	435	SEMA3D	FALSE
chr18:24530000-24580000	chr18:24425000-24685000	165	BULM_1_1	Bullmastiff	82	59	32	13	7	3	2	0	1	1	1	434	SEMA3D	FALSE
chr18:24530000-24580000	chr18:24425000-24685000	165	PHAR_1_1	Pharaoh Hound	85	54	35	10	9	3	2	0	1	1	1	434	SEMA3D	FALSE
chr18:24530000-24580000	chr18:24425000-24685000	165	BOST_1_1	Boston Terrier	84	40	56	10	5	2	2	0	0	1	1	433	SEMA3D	FALSE
chr18:24530000-24580000	chr18:24425000-24685000	165	MUDI_1_1	Mudi	75	52	59	7	3	3	0	0	1	0	1	426	SEMA3D	FALSE
chr18:24530000-24580000	chr18:24425000-24685000	165	AHRT_1_1	American Hairless Terrier	79	66	34	8	6	3	2	1	0	1	1	425	SEMA3D	FALSE
chr18:24530000-24580000	chr18:24425000-24685000	165	GHUT_1_1	German Hunting Terrier	70	80	31	7	6	2	3	0	0	1	1	424	SEMA3D	FALSE
chr18:24530000-24580000	chr18:24425000-24685000	165	IWSP_1_1	Irish Water Spaniel	77	71	30	10	5	3	2	1	0	1	1	424	SEMA3D	FALSE
chr18:24530000-24580000	chr18:24425000-24685000	165	BHSP_1_1	Bohemian Shepherd	73	74	34	8	5	2	3	0	0	1	1	423	SEMA3D	FALSE
chr18:24530000-24580000	chr18:24425000-24685000	165	BOUV_1_1	Bouvier des Flandres	49	103	36	5	5	1	0	0	1	0	1	423	SEMA3D	FALSE
chr18:24530000-24580000	chr18:24425000-24685000	165	CLSP_1_1	Clumber Spaniel	83	63	30	11	6	3	2	1	0	1	1	423	SEMA3D	FALSE
chr18:24530000-24580000	chr18:24425000-24685000	165	DDBX_1_1	Dogue de Bordeaux	83	62	32	10	6	3	2	1	0	1	1	423	SEMA3D	FALSE
chr18:24530000-24580000	chr18:24425000-24685000	165	BORD_1_1	Border Collie	53	112	17	7	4	5	1	0	1	0	1	422	SEMA3D	FALSE
chr18:24530000-24580000	chr18:24425000-24685000	165	AUSS_1_1	Australian Shepherd	83	65	30	7	8	3	2	0	1	1	1	422	SEMA3D	FALSE
chr18:24530000-24580000	chr18:24425000-24685000	165	BRAC_1_1	Bracco Italiano	77	70	34	7	6	2	3	0	0	1	1	420	SEMA3D	FALSE
chr18:24530000-24580000	chr18:24425000-24685000	165	BRGV_1_1	Briquet Griffon Vendeen	85	43	55	9	4	2	1	0	1	0	1	420	SEMA3D	FALSE
chr18:24530000-24580000	chr18:24425000-24685000	165	MSNZ_1_1	Miniature Schnauzer	81	67	32	6	7	3	2	1	0	1	1	420	SEMA3D	FALSE
chr18:24530000-24580000	chr18:24425000-24685000	165	SHIH_1_1	Shih Tzu	70	83	29	7	5	5	0	0	0	1	1	416	SEMA3D	FALSE
chr18:24530000-24580000	chr18:24425000-24685000	165	BELS_1_1	Belgian Sheepdog	55	105	26	6	5	1	1	0	0	1	1	415	SEMA3D	FALSE
chr18:24530000-24580000	chr18:24425000-24685000	165	PYMF_1_1	Pyrenean Mastiff	87	47	49	8	5	3	0	0	0	1	1	413	SEMA3D	FALSE
chr18:24530000-24580000	chr18:24425000-24685000	165	ARIP_1_1	Ariege Pointer	79	73	30	6	6	2	3	0	0	1	1	412	SEMA3D	FALSE
chr18:24530000-24580000	chr18:24425000-24685000	165	LAKE_1_1	Lakeland Terrier	85	51	49	6	5	3	0	0	0	1	1	411	SEMA3D	FALSE
chr18:24530000-24580000	chr18:24425000-24685000	165	OTTR_1_1	Otterhound	86	64	29	9	6	2	2	1	0	1	1	411	SEMA3D	FALSE
chr18:24530000-24580000	chr18:24425000-24685000	165	BULD_1_1	Bulldog	77	76	29	7	5	5	0	0	0	1	1	409	SEMA3D	FALSE
chr18:24530000-24580000	chr18:24425000-24685000	165	SMFX_1_1	Smooth Fox Terrier	80	73	29	7	5	3	2	0	0	1	1	408	SEMA3D	FALSE
chr18:24530000-24580000	chr18:24425000-24685000	165	SSHP_1_1	Shetland Sheepdog	73	91	15	9	5	5	1	0	1	0	1	407	SEMA3D	FALSE
chr18:24530000-24580000	chr18:24425000-24685000	165	POSD_1_1	Portuguese Sheepdog	94	57	28	9	6	2	2	1	0	1	1	402	SEMA3D	FALSE
chr18:24530000-24580000	chr18:24425000-24685000	165	LEON_1_1	Leonberger	47	126	19	1	5	0	1	0	1	0	1	401	SEMA3D	FALSE
chr18:24530000-24580000	chr18:24425000-24685000	165	LHSA_1_1	Lhasa Apso	82	63	42	6	3	3	0	0	1	0	1	400	SEMA3D	FALSE
chr18:24530000-24580000	chr18:24425000-24685000	165	AUST_1_1	Australian Terrier	91	63	26	9	5	2	3	0	0	1	1	399	SEMA3D	FALSE
chr18:24530000-24580000	chr18:24425000-24685000	165	HOVA_1_1	Hovawart	95	57	28	8	6	2	2	1	0	1	1	399	SEMA3D	FALSE
chr18:24530000-24580000	chr18:24425000-24685000	165	BEAU_1_1	Beauceron	60	103	26	8	1	1	0	0	1	0	1	396	SEMA3D	FALSE
chr18:24530000-24580000	chr18:24425000-24685000	165	GOLD_1_1	Golden Retriever	82	81	18	7	6	4	1	0	1	0	1	396	SEMA3D	FALSE
chr18:24530000-24580000	chr18:24425000-24685000	165	SAMO_1_1	Samoyed	74	92	17	6	7	2	1	0	1	0	1	396	SEMA3D	FALSE
chr18:24530000-24580000	chr18:24425000-24685000	165	SPMT_1_1	Spanish Mastiff	101	53	26	8	6	2	2	1	0	1	1	391	SEMA3D	FALSE
chr18:24530000-24580000	chr18:24425000-24685000	165	AMBD_1_1	American Bulldog	102	54	24	7	6	3	2	1	0	1	1	390	SEMA3D	FALSE
chr18:24530000-24580000	chr18:24425000-24685000	165	RHOD_1_1	Rhodesian Ridgeback	97	62	22	6	7	2	3	0	0	1	1	389	SEMA3D	FALSE
chr18:24530000-24580000	chr18:24425000-24685000	165	MANT_1_1	Manchester Terrier (Standard)	96	60	26	7	6	2	2	0	0	1	1	388	SEMA3D	FALSE
chr18:24530000-24580000	chr18:24425000-24685000	165	PULI_1_1	Puli	59	117	13	6	3	1	0	0	1	0	1	386	SEMA3D	FALSE
chr18:24530000-24580000	chr18:24425000-24685000	165	OLES_1_1	Old English Sheepdog	92	71	19	7	5	4	1	0	0	1	1	385	SEMA3D	FALSE
chr18:24530000-24580000	chr18:24425000-24685000	165	BLDH_1_1	Bloodhound	104	53	24	7	6	2	3	0	0	1	1	383	SEMA3D	FALSE
chr18:24530000-24580000	chr18:24425000-24685000	165	ICES_1_1	Icelandic Sheepdog	95	73	14	7	5	3	2	0	0	1	1	378	SEMA3D	FALSE
chr18:24530000-24580000	chr18:24425000-24685000	165	LAGO_1_1	Lagotto Romagnolo	72	101	15	7	3	1	0	0	1	0	1	377	SEMA3D	FALSE
chr18:24530000-24580000	chr18:24425000-24685000	165	SLCU_1_1	Slovak Cuvac	107	54	20	7	6	2	3	0	0	1	1	376	SEMA3D	FALSE
chr18:24530000-24580000	chr18:24425000-24685000	165	SPOO_1_1	Standard Poodle	63	116	11	7	1	1	0	0	1	0	1	376	SEMA3D	FALSE
chr18:24530000-24580000	chr18:24425000-24685000	165	STAF_1_1	Staffordshire Bull Terrier	96	66	24	6	4	3	0	0	0	1	1	372	SEMA3D	FALSE
chr18:24530000-24580000	chr18:24425000-24685000	165	BERG_1_1	Bergamasco	75	101	12	7	3	1	0	0	1	0	1	371	SEMA3D	FALSE
chr18:24530000-24580000	chr18:24425000-24685000	165	BRFR_1_1	Braques Francais	109	54	19	7	5	2	3	0	0	1	1	370	SEMA3D	FALSE
chr18:24530000-24580000	chr18:24425000-24685000	165	GBGV_1_1	Grand Basset Griffon Vendeen	111	55	16	6	6	3	1	0	1	1	1	367	SEMA3D	FALSE
chr18:24530000-24580000	chr18:24425000-24685000	165	FRSP_1_1	French Spaniel	113	52	17	7	5	3	1	1	0	1	1	364	SEMA3D	FALSE
chr18:24530000-24580000	chr18:24425000-24685000	165	ANFH_1_1	Anglo-Francais hound	106	62	15	5	9	1	1	0	0	1	1	363	SEMA3D	FALSE
chr18:24530000-24580000	chr18:24425000-24685000	165	FBUL_1_1	French Bulldog	105	64	14	8	4	4	0	0	0	1	1	361	SEMA3D	FALSE
chr18:24530000-24580000	chr18:24425000-24685000	165	SMUN_1_1	Small Munsterlander	100	71	16	2	7	3	0	0	1	0	1	360	SEMA3D	FALSE
chr18:24530000-24580000	chr18:24425000-24685000	165	AUCD_1_1	Australian Cattle Dog	101	68	17	6	4	3	0	0	1	0	1	359	SEMA3D	FALSE
chr18:24530000-24580000	chr18:24425000-24685000	165	AUPO_1_1	Auvergne Pointer	107	63	14	7	3	4	1	0	0	1	1	359	SEMA3D	FALSE
chr18:24530000-24580000	chr18:24425000-24685000	165	BFDB_1_1	Basset Fauve de Bretagne	107	64	13	6	4	4	1	0	0	1	1	359	SEMA3D	FALSE
chr18:24530000-24580000	chr18:24425000-24685000	165	BRTR_1_1	Black Russian Terrier	109	62	12	8	3	4	1	0	0	1	1	357	SEMA3D	FALSE
chr18:24530000-24580000	chr18:24425000-24685000	165	MAAG_1_1	Magyar Agar	94	79	15	7	1	3	0	0	1	0	1	357	SEMA3D	FALSE
chr18:24530000-24580000	chr18:24425000-24685000	165	DREV_1_1	Drever	103	67	16	6	4	3	0	0	1	0	1	356	SEMA3D	FALSE
chr18:24530000-24580000	chr18:24425000-24685000	165	BOXR_1_1	Boxer	105	66	14	7	4	3	0	0	0	1	1	355	SEMA3D	FALSE
chr18:24530000-24580000	chr18:24425000-24685000	165	BRJH_1_1	Bruno Jura Hound	106	66	13	6	4	4	0	0	0	1	1	355	SEMA3D	FALSE
chr18:24530000-24580000	chr18:24425000-24685000	165	BRUS_1_1	Brussels Griffon	98	77	14	4	3	2	1	0	1	0	1	353	SEMA3D	FALSE
chr18:24530000-24580000	chr18:24425000-24685000	165	BOYK_1_1	Boykin Spaniel	121	48	13	7	5	3	1	1	0	1	1	352	SEMA3D	FALSE
chr18:24530000-24580000	chr18:24425000-24685000	165	SSNZ_1_1	Standard Schnauzer	102	72	14	7	1	3	0	0	1	0	1	348	SEMA3D	FALSE
chr18:24530000-24580000	chr18:24425000-24685000	165	GSMD_1_1	Greater Swiss Mountain Dog	131	35	16	6	6	3	1	1	0	1	1	346	SEMA3D	FALSE
chr18:24530000-24580000	chr18:24425000-24685000	165	NEAP_1_1	Neapolitan Mastiff	126	44	13	6	5	3	2	0	0	1	1	344	SEMA3D	FALSE
chr18:24530000-24580000	chr18:24425000-24685000	165	GALG_1_1	Galgo Espanol	106	72	10	7	2	2	0	0	1	0	1	339	SEMA3D	FALSE
chr18:24530000-24580000	chr18:24425000-24685000	165	PHAL_1_1	Continental Toy Spaniel (Phalene)	132	38	13	5	6	3	2	0	0	1	1	339	SEMA3D	FALSE
chr18:24530000-24580000	chr18:24425000-24685000	165	GPYR_1_1	Great Pyrenees	129	41	14	5	7	1	2	0	0	1	1	338	SEMA3D	FALSE
chr18:24530000-24580000	chr18:24425000-24685000	165	PBGA_1_1	Petit Bleu de Gascogne	125	48	11	7	4	3	1	0	0	1	1	337	SEMA3D	FALSE
chr18:24530000-24580000	chr18:24425000-24685000	165	PBGV_1_1	Petit Basset Griffon Vendeen	132	39	13	4	7	2	2	0	0	1	1	336	SEMA3D	FALSE
chr18:24530000-24580000	chr18:24425000-24685000	165	LANC_1_1	Lancashire Heeler	120	55	11	6	4	3	0	0	0	1	1	335	SEMA3D	FALSE
chr18:24530000-24580000	chr18:24425000-24685000	165	AESK_1_1	American Eskimo Dog	135	36	13	6	5	2	2	0	0	1	1	331	SEMA3D	FALSE
chr18:24530000-24580000	chr18:24425000-24685000	165	FINH_1_1	Finnish Hound	136	35	13	6	4	3	2	0	0	1	1	331	SEMA3D	FALSE
chr18:24530000-24580000	chr18:24425000-24685000	165	SPIN_1_1	Spinone Italiano	136	34	13	8	5	1	2	0	0	1	1	330	SEMA3D	FALSE
chr18:24530000-24580000	chr18:24425000-24685000	165	BIEW_1_1	Biewer Terrier	115	64	10	6	2	2	0	0	1	0	1	328	SEMA3D	FALSE
chr18:24530000-24580000	chr18:24425000-24685000	165	BOLO_1_1	Bolognese	124	52	9	8	4	2	0	0	1	0	1	328	SEMA3D	FALSE
chr18:24530000-24580000	chr18:24425000-24685000	165	LEOP_1_1	Catahoula Leopard Dog	139	32	13	6	4	3	2	0	0	1	1	328	SEMA3D	FALSE
chr18:24530000-24580000	chr18:24425000-24685000	165	BRIA_1_1	Briard	138	34	12	7	3	3	2	0	0	1	1	327	SEMA3D	FALSE
chr18:24530000-24580000	chr18:24425000-24685000	165	EPNT_1_2	English Pointer	137	35	12	6	6	2	1	0	0	1	1	326	SEMA3D	FALSE
chr18:24530000-24580000	chr18:24425000-24685000	165	GSNZ_1_1	Giant Schnauzer	138	35	11	6	8	0	1	0	1	0	1	321	SEMA3D	FALSE
chr18:24530000-24580000	chr18:24425000-24685000	165	WELT_1_1	Welsh Terrier	141	34	9	8	4	3	0	0	0	1	1	316	SEMA3D	FALSE
chr18:24530000-24580000	chr18:24425000-24685000	165	CCRT_1_1	Curly-Coated Retriever	144	30	11	5	7	1	1	0	0	1	1	315	SEMA3D	FALSE
chr18:24530000-24580000	chr18:24425000-24685000	165	LABR_1_1	Labrador Retriever	139	36	11	5	7	1	0	0	1	0	1	314	SEMA3D	FALSE
chr18:24530000-24580000	chr18:24425000-24685000	165	YORK_1_1	Yorkshire Terrier	142	34	10	6	5	2	0	0	1	0	1	310	SEMA3D	FALSE
chr18:24530000-24580000	chr18:24425000-24685000	165	CHBR_1_1	Chesapeake Bay Retriever	129	54	7	5	2	2	0	0	1	0	1	309	SEMA3D	FALSE
chr18:24530000-24580000	chr18:24425000-24685000	165	BSJI_1_1	Basenji	146	30	10	6	6	1	0	0	0	1	1	306	SEMA3D	FALSE
chr18:24530000-24580000	chr18:24425000-24685000	165	TYFX_1_1	Toy Fox Terrier	144	34	9	6	5	1	0	0	1	0	1	303	SEMA3D	FALSE
chr18:24530000-24580000	chr18:24425000-24685000	165	ESSP_1_1	English Springer Spaniel	143	36	8	8	2	2	0	0	1	0	1	302	SEMA3D	FALSE
chr18:24530000-24580000	chr18:24425000-24685000	165	STBD_1_1	Saint Bernard	148	30	9	6	4	1	1	0	0	1	1	302	SEMA3D	FALSE
chr18:24530000-24580000	chr18:24425000-24685000	165	TIBT_1_1	Tibetan Terrier	140	44	7	5	2	1	0	0	1	0	1	294	SEMA3D	FALSE
chr18:24530000-24580000	chr18:24425000-24685000	165	DALM_1_1	Dalmatian	155	24	8	7	2	3	0	0	0	1	1	293	SEMA3D	FALSE
chr18:24530000-24580000	chr18:24425000-24685000	165	POLG_1_1	Polish Greyhound	156	23	9	5	5	1	0	0	1	0	1	289	SEMA3D	FALSE
chr18:24530000-24580000	chr18:24425000-24685000	165	WHIP_1_1	Whippet	159	19	10	5	5	1	0	0	1	0	1	287	SEMA3D	FALSE
chr18:24530000-24580000	chr18:24425000-24685000	165	BMSH_1_1	Bavarian Mountain Scent Hound	158	22	8	6	3	2	0	0	1	0	1	286	SEMA3D	FALSE
chr18:24530000-24580000	chr18:24425000-24685000	165	MARM_1_1	Maremma Sheepdog	156	24	8	7	3	1	0	0	1	0	1	286	SEMA3D	FALSE
chr18:24530000-24580000	chr18:24425000-24685000	165	KUVZ_1_1	Kuvasz	162	18	8	6	3	2	0	0	1	0	1	282	SEMA3D	FALSE
chr18:24530000-24580000	chr18:24425000-24685000	165	PTAS_1_1	Polish Tatra Sheepdog	160	20	9	5	4	1	0	0	1	0	1	282	SEMA3D	FALSE
chr18:24530000-24580000	chr18:24425000-24685000	165	GMSP_1_1	German Spaniel	148	40	5	4	1	1	0	0	1	0	1	279	SEMA3D	FALSE
chr18:24530000-24580000	chr18:24425000-24685000	165	DOBP_1_1	Doberman Pinscher	166	19	7	5	1	1	0	0	1	0	1	265	SEMA3D	FALSE
chr18:24530000-24580000	chr18:24425000-24685000	165	PRES_1_1	Presa Canario	165	21	6	5	1	1	0	0	1	0	1	265	SEMA3D	FALSE
chr18:24530000-24580000	chr18:24425000-24685000	165	ESET_1_1	English Setter	167	20	6	3	1	2	0	0	1	0	1	263	SEMA3D	FALSE
chr18:24530000-24580000	chr18:24425000-24685000	165	ESMD_1_1	Estrela Mountain Dog	168	18	6	5	1	1	0	0	1	0	1	262	SEMA3D	FALSE
chr18:24530000-24580000	chr18:24425000-24685000	165	NORB_1_1	Norrbottenspetz	171	14	7	4	2	1	0	0	1	0	1	261	SEMA3D	FALSE
chr18:24530000-24580000	chr18:24425000-24685000	165	ROTT_1_1	Rottweiler	167	21	4	5	1	1	0	0	1	0	1	261	SEMA3D	FALSE
chr18:24530000-24580000	chr18:24425000-24685000	165	SMSH_1_1	Small Swiss Hound	172	15	4	5	2	1	0	0	1	0	1	259	SEMA3D	FALSE
chr18:24530000-24580000	chr18:24425000-24685000	165	PYSH_1_1	Pyrenean Shepherd	172	15	4	6	1	1	0	0	1	0	1	258	SEMA3D	FALSE
chr18:24530000-24580000	chr18:24425000-24685000	165	AMST_1_1	American Staffordshire Terrier	163	27	7	1	0	1	0	0	1	0	1	257	SEMA3D	FALSE
chr18:24530000-24580000	chr18:24425000-24685000	165	BASS_1_1	Basset Hound	173	14	5	5	1	1	0	0	1	0	1	256	SEMA3D	FALSE
chr18:24530000-24580000	chr18:24425000-24685000	165	GSPZ_1_1	German Spitz	175	10	8	4	1	1	0	0	1	0	1	255	SEMA3D	FALSE
chr18:24530000-24580000	chr18:24425000-24685000	165	WHPG_1_1	Wirehaired Pointing Griffon	172	17	3	5	1	1	0	0	1	0	1	255	SEMA3D	FALSE
chr18:24530000-24580000	chr18:24425000-24685000	165	DSFD_1_1	Danish-Swedish Farmdog	173	15	5	4	1	1	0	0	1	0	1	254	SEMA3D	FALSE
chr18:24530000-24580000	chr18:24425000-24685000	165	WEIM_1_1	Weimaraner	175	15	3	4	1	1	0	0	1	0	1	250	SEMA3D	FALSE
chr18:24530000-24580000	chr18:24425000-24685000	165	BOPD_1_1	Bourbonnais Pointing Dog	176	16	4	1	2	0	0	0	1	0	1	243	SEMA3D	FALSE
chr18:24530000-24580000	chr18:24425000-24685000	165	COTO_1_1	Coton de Tulear	178	14	4	1	1	1	0	0	1	0	1	242	SEMA3D	FALSE
chr18:24530000-24580000	chr18:24425000-24685000	165	VIZS_1_1	Vizsla	182	9	4	2	1	1	0	0	1	0	1	240	SEMA3D	FALSE
chr18:24530000-24580000	chr18:24425000-24685000	165	RUSH_1_1	Russian Hound	181	10	5	1	2	0	0	0	1	0	1	239	SEMA3D	FALSE
chr18:24530000-24580000	chr18:24425000-24685000	165	RTOY_1_1	Russian Toy	182	10	4	1	1	1	0	0	1	0	1	238	SEMA3D	FALSE
chr18:24530000-24580000	chr18:24425000-24685000	165	KARA_1_1	Karakachan	184	8	4	1	2	0	0	0	1	0	1	235	SEMA3D	FALSE
chr18:24530000-24580000	chr18:24425000-24685000	165	BEDT_1_1	Bedlington Terrier	8	32	23	29	29	18	30	20	10	1	2	980	SEMA3D	TRUE
chr18:24530000-24580000	chr18:24425000-24685000	165	BULT_1_1	Bull Terrier	8	37	51	54	39	7	2	1	0	1	3	720	SEMA3D	FALSE
chr18:24530000-24580000	chr18:24425000-24685000	165	CHOW_1_1	Chow Chow	1	0	1	2	1	6	10	24	68	87	4	1797	SEMA3D	FALSE
chr18:25390000-25440000	chr18:25395000-25435000	114	BPIC_1_1	Berger Picard	25	38	43	34	27	14	9	3	5	2	1	737	SEPTIN14	TRUE
chr18:25390000-25440000	chr18:25395000-25435000	114	BEDT_1_1	Bedlington Terrier	33	32	40	32	27	19	7	3	5	2	1	732	SEPTIN14	TRUE
chr18:25390000-25440000	chr18:25395000-25435000	114	SEAL_1_1	Sealyham Terrier	36	32	40	35	27	14	7	4	3	2	1	707	SEPTIN14	FALSE
chr18:25390000-25440000	chr18:25395000-25435000	114	NEWF_1_1	Newfoundland	29	40	42	34	26	12	9	2	5	1	1	707	SEPTIN14	FALSE
chr18:25390000-25440000	chr18:25395000-25435000	114	NORF_1_1	Norfolk Terrier	36	33	40	37	25	14	7	3	4	1	1	698	SEPTIN14	FALSE
chr18:25390000-25440000	chr18:25395000-25435000	114	NOWT_1_1	Norwich Terrier	37	33	45	35	22	13	7	2	6	0	1	685	SEPTIN14	FALSE
chr18:25390000-25440000	chr18:25395000-25435000	114	CESK_1_1	Cesky Terrier	37	38	41	34	20	14	8	2	6	0	1	682	SEPTIN14	FALSE
chr18:25390000-25440000	chr18:25395000-25435000	114	SPIN_1_1	Spinone Italiano	34	41	42	33	22	14	6	3	5	0	1	679	SEPTIN14	FALSE
chr18:25390000-25440000	chr18:25395000-25435000	114	DREV_1_1	Drever	39	36	42	34	21	12	8	3	4	1	1	676	SEPTIN14	FALSE
chr18:25390000-25440000	chr18:25395000-25435000	114	GBGV_1_1	Grand Basset Griffon Vendeen	47	31	39	31	20	14	9	3	5	1	1	676	SEPTIN14	FALSE
chr18:25390000-25440000	chr18:25395000-25435000	114	FRSP_1_1	French Spaniel	39	35	43	34	21	14	6	3	4	1	1	675	SEPTIN14	FALSE
chr18:25390000-25440000	chr18:25395000-25435000	114	PBGV_1_1	Petit Basset Griffon Vendeen	36	39	43	35	21	12	6	3	5	0	1	671	SEPTIN14	FALSE
chr18:25390000-25440000	chr18:25395000-25435000	114	BRHM_1_1	Broholmer	42	34	43	34	20	12	7	2	6	0	1	666	SEPTIN14	FALSE
chr18:25390000-25440000	chr18:25395000-25435000	114	BIEW_1_1	Biewer Terrier	45	35	40	31	19	14	8	2	6	0	1	664	SEPTIN14	FALSE
chr18:25390000-25440000	chr18:25395000-25435000	114	SKIP_1_1	Schipperke	39	37	44	34	20	12	6	4	4	0	1	663	SEPTIN14	FALSE
chr18:25390000-25440000	chr18:25395000-25435000	114	FOXH_1_1	NA	40	39	40	35	20	12	6	3	5	0	1	661	SEPTIN14	FALSE
chr18:25390000-25440000	chr18:25395000-25435000	114	BMSH_1_1	Bavarian Mountain Scent Hound	45	35	40	34	18	13	7	3	5	0	1	657	SEPTIN14	FALSE
chr18:25390000-25440000	chr18:25395000-25435000	114	GMSP_1_1	German Spaniel	48	28	42	36	20	13	5	4	4	0	1	655	SEPTIN14	FALSE
chr18:25390000-25440000	chr18:25395000-25435000	114	NEAP_1_1	Neapolitan Mastiff	49	38	36	34	18	12	5	4	4	0	1	634	SEPTIN14	FALSE
chr18:25390000-25440000	chr18:25395000-25435000	114	BASS_1_1	Basset Hound	58	36	34	30	19	13	3	3	4	0	1	606	SEPTIN14	FALSE
chr18:25390000-25440000	chr18:25395000-25435000	114	NELK_1_1	Norwegian Elkhound	64	31	43	31	13	10	2	5	1	0	1	567	SEPTIN14	FALSE
chr18:25390000-25440000	chr18:25395000-25435000	114	CHOW_1_1	Chow Chow	52	56	37	23	17	8	0	6	1	0	1	557	SEPTIN14	TRUE
chr18:25390000-25440000	chr18:25395000-25435000	114	RHOD_1_1	Rhodesian Ridgeback	74	44	30	22	13	8	2	5	2	0	1	525	SEPTIN14	FALSE
chr18:25390000-25440000	chr18:25395000-25435000	114	COLL_1_1	Collie	81	40	34	21	10	6	2	5	1	0	1	496	SEPTIN14	FALSE
chr18:25390000-25440000	chr18:25395000-25435000	114	BANO_1_1	Basset Artesien Normand	85	39	35	16	10	8	1	5	1	0	1	486	SEPTIN14	FALSE
chr18:25390000-25440000	chr18:25395000-25435000	114	AFOX_1_1	American Foxhound	95	35	31	17	10	5	1	5	1	0	1	462	SEPTIN14	FALSE
chr18:25390000-25440000	chr18:25395000-25435000	114	FINH_1_1	Finnish Hound	103	35	23	18	11	3	1	5	1	0	1	443	SEPTIN14	FALSE
chr18:25390000-25440000	chr18:25395000-25435000	114	BERG_1_1	Bergamasco	108	36	23	14	8	4	2	4	1	0	1	424	SEPTIN14	FALSE
chr18:25390000-25440000	chr18:25395000-25435000	114	WSSD_1_1	White Swiss Shepherd Dog	8	4	16	20	32	50	24	18	21	7	2	1175	SEPTIN14	FALSE
chr18:25390000-25440000	chr18:25395000-25435000	114	ENTB_1_1	Entlebucher Mountain Dog	11	9	15	29	39	35	22	19	17	4	2	1094	SEPTIN14	FALSE
chr18:25390000-25440000	chr18:25395000-25435000	114	CLSP_1_1	Clumber Spaniel	12	16	16	35	35	33	17	16	20	0	2	1032	SEPTIN14	FALSE
chr18:25390000-25440000	chr18:25395000-25435000	114	DALM_1_1	Dalmatian	13	14	18	36	35	30	18	16	20	0	2	1028	SEPTIN14	FALSE
chr18:25390000-25440000	chr18:25395000-25435000	114	CHIN_1_1	Japanese Chin	12	16	20	37	39	25	18	18	15	0	2	1002	SEPTIN14	FALSE
chr18:25390000-25440000	chr18:25395000-25435000	114	BORD_1_1	Border Collie	13	20	19	28	35	36	18	24	7	0	2	994	SEPTIN14	FALSE
chr18:25390000-25440000	chr18:25395000-25435000	114	KUND_1_1	Kunming Dog	19	16	30	39	33	20	19	22	2	0	2	909	SEPTIN14	FALSE
chr18:25850000-25900000	chr18:25825000-25925000	150	AHRT_1_1	American Hairless Terrier	5	33	47	41	32	21	10	6	2	3	1	828	LOC475935,LOC475936,LOC483397,B4GALNT4,PKP3,SIGIRR,ANO9,LOC119864194	FALSE
chr18:25850000-25900000	chr18:25825000-25925000	150	ICES_1_1	Icelandic Sheepdog	6	37	50	48	30	12	11	2	4	0	1	773	LOC475935,LOC475936,LOC483397,B4GALNT4,PKP3,SIGIRR,ANO9,LOC119864194	FALSE
chr18:25850000-25900000	chr18:25825000-25925000	150	PEMB_1_1	Pembroke Welsh Corgi	20	63	63	25	12	7	5	1	4	0	1	616	LOC475935,LOC475936,LOC483397,B4GALNT4,PKP3,SIGIRR,ANO9,LOC119864194	FALSE
chr18:25850000-25900000	chr18:25825000-25925000	150	AKIT_1_1	Akita	3	5	3	26	25	37	37	30	27	7	2	1285	LOC475935,LOC475936,LOC483397,B4GALNT4,PKP3,SIGIRR,ANO9,LOC119864194	FALSE
chr18:25850000-25900000	chr18:25825000-25925000	150	BEDT_1_1	Bedlington Terrier	14	28	34	47	25	22	10	10	5	5	3	862	LOC475935,LOC475936,LOC483397,B4GALNT4,PKP3,SIGIRR,ANO9,LOC119864194	TRUE
chr18:25850000-25900000	chr18:25825000-25925000	150	ALDB_1_1	Alpine Dachsbracke	17	29	38	42	25	21	10	9	4	5	3	836	LOC475935,LOC475936,LOC483397,B4GALNT4,PKP3,SIGIRR,ANO9,LOC119864194	TRUE
chr18:25850000-25900000	chr18:25825000-25925000	150	PHAR_1_1	Pharaoh Hound	19	29	44	34	30	16	11	9	4	4	3	816	LOC475935,LOC475936,LOC483397,B4GALNT4,PKP3,SIGIRR,ANO9,LOC119864194	FALSE
chr18:25850000-25900000	chr18:25825000-25925000	150	COLL_1_1	Collie	22	27	40	44	27	18	10	5	5	2	3	790	LOC475935,LOC475936,LOC483397,B4GALNT4,PKP3,SIGIRR,ANO9,LOC119864194	FALSE
chr18:25850000-25900000	chr18:25825000-25925000	150	VIZS_1_1	Vizsla	16	51	42	38	26	10	8	5	4	0	3	718	LOC475935,LOC475936,LOC483397,B4GALNT4,PKP3,SIGIRR,ANO9,LOC119864194	FALSE
chr18:25850000-25900000	chr18:25825000-25925000	150	GALG_1_1	Galgo Espanol	38	31	43	31	27	14	7	5	4	0	3	697	LOC475935,LOC475936,LOC483397,B4GALNT4,PKP3,SIGIRR,ANO9,LOC119864194	FALSE
chr18:25850000-25900000	chr18:25825000-25925000	150	SEAL_1_1	Sealyham Terrier	37	35	46	26	27	13	7	5	4	0	3	687	LOC475935,LOC475936,LOC483397,B4GALNT4,PKP3,SIGIRR,ANO9,LOC119864194	FALSE
chr18:25850000-25900000	chr18:25825000-25925000	150	MSNZ_1_1	Miniature Schnauzer	38	35	49	26	27	9	7	5	4	0	3	673	LOC475935,LOC475936,LOC483397,B4GALNT4,PKP3,SIGIRR,ANO9,LOC119864194	FALSE
chr18:25850000-25900000	chr18:25825000-25925000	150	NOWT_1_1	Norwich Terrier	45	33	45	27	21	13	7	5	4	0	3	662	LOC475935,LOC475936,LOC483397,B4GALNT4,PKP3,SIGIRR,ANO9,LOC119864194	FALSE
chr18:25850000-25900000	chr18:25825000-25925000	150	IWSP_1_1	Irish Water Spaniel	40	39	46	27	23	9	7	5	4	0	3	658	LOC475935,LOC475936,LOC483397,B4GALNT4,PKP3,SIGIRR,ANO9,LOC119864194	FALSE
chr18:25850000-25900000	chr18:25825000-25925000	150	LANC_1_1	Lancashire Heeler	46	35	46	29	22	7	8	3	4	0	3	638	LOC475935,LOC475936,LOC483397,B4GALNT4,PKP3,SIGIRR,ANO9,LOC119864194	FALSE
chr18:25850000-25900000	chr18:25825000-25925000	150	CESK_1_1	Cesky Terrier	42	48	36	30	21	10	4	5	4	0	3	635	LOC475935,LOC475936,LOC483397,B4GALNT4,PKP3,SIGIRR,ANO9,LOC119864194	FALSE
chr18:25850000-25900000	chr18:25825000-25925000	150	MAAG_1_1	Magyar Agar	47	46	37	25	23	8	5	5	4	0	3	624	LOC475935,LOC475936,LOC483397,B4GALNT4,PKP3,SIGIRR,ANO9,LOC119864194	FALSE
chr18:25850000-25900000	chr18:25825000-25925000	150	MALT_1_1	Maltese	42	47	42	30	19	8	4	4	4	0	3	621	LOC475935,LOC475936,LOC483397,B4GALNT4,PKP3,SIGIRR,ANO9,LOC119864194	FALSE
chr18:25850000-25900000	chr18:25825000-25925000	150	DDBX_1_1	Dogue de Bordeaux	44	44	44	28	20	9	5	3	3	0	3	616	LOC475935,LOC475936,LOC483397,B4GALNT4,PKP3,SIGIRR,ANO9,LOC119864194	FALSE
chr18:25850000-25900000	chr18:25825000-25925000	150	SPMT_1_1	Spanish Mastiff	42	52	38	27	22	6	6	3	4	0	3	616	LOC475935,LOC475936,LOC483397,B4GALNT4,PKP3,SIGIRR,ANO9,LOC119864194	FALSE
chr18:25850000-25900000	chr18:25825000-25925000	150	BULD_1_1	Bulldog	43	49	40	31	19	6	7	1	4	0	3	609	LOC475935,LOC475936,LOC483397,B4GALNT4,PKP3,SIGIRR,ANO9,LOC119864194	FALSE
chr18:25850000-25900000	chr18:25825000-25925000	150	DAND_1_1	Dandie Dinmont Terrier	46	54	40	21	21	6	4	4	4	0	3	595	LOC475935,LOC475936,LOC483397,B4GALNT4,PKP3,SIGIRR,ANO9,LOC119864194	FALSE
chr18:25850000-25900000	chr18:25825000-25925000	150	NORF_1_1	Norfolk Terrier	37	58	46	27	17	4	6	1	4	0	3	594	LOC475935,LOC475936,LOC483397,B4GALNT4,PKP3,SIGIRR,ANO9,LOC119864194	FALSE
chr18:25850000-25900000	chr18:25825000-25925000	150	LAGO_1_1	Lagotto Romagnolo	54	50	33	28	19	5	6	3	2	0	3	574	LOC475935,LOC475936,LOC483397,B4GALNT4,PKP3,SIGIRR,ANO9,LOC119864194	FALSE
chr18:25850000-25900000	chr18:25825000-25925000	150	KROM_1_1	Kromfohrlander	59	49	36	21	19	2	6	4	4	0	3	566	LOC475935,LOC475936,LOC483397,B4GALNT4,PKP3,SIGIRR,ANO9,LOC119864194	FALSE
chr18:25850000-25900000	chr18:25825000-25925000	150	FBUL_1_1	French Bulldog	60	50	37	21	17	2	5	4	4	0	3	555	LOC475935,LOC475936,LOC483397,B4GALNT4,PKP3,SIGIRR,ANO9,LOC119864194	FALSE
chr18:25850000-25900000	chr18:25825000-25925000	150	GSPZ_1_1	German Spitz	72	49	27	22	14	3	6	3	4	0	3	529	LOC475935,LOC475936,LOC483397,B4GALNT4,PKP3,SIGIRR,ANO9,LOC119864194	FALSE
chr18:25850000-25900000	chr18:25825000-25925000	150	CIRN_1_1	Cirneco dell'Etna	96	43	24	17	6	5	5	2	2	0	3	451	LOC475935,LOC475936,LOC483397,B4GALNT4,PKP3,SIGIRR,ANO9,LOC119864194	FALSE
chr18:25850000-25900000	chr18:25825000-25925000	150	BPIC_1_1	Berger Picard	4	4	19	21	29	37	30	25	22	9	4	1218	LOC475935,LOC475936,LOC483397,B4GALNT4,PKP3,SIGIRR,ANO9,LOC119864194	TRUE
chr18:25850000-25900000	chr18:25825000-25925000	150	DREV_1_1	Drever	11	25	23	33	31	25	24	23	3	2	4	966	LOC475935,LOC475936,LOC483397,B4GALNT4,PKP3,SIGIRR,ANO9,LOC119864194	FALSE
chr18:25850000-25900000	chr18:25825000-25925000	150	GBGV_1_1	Grand Basset Griffon Vendeen	21	26	19	35	24	29	25	16	5	0	4	912	LOC475935,LOC475936,LOC483397,B4GALNT4,PKP3,SIGIRR,ANO9,LOC119864194	FALSE
chr18:25850000-25900000	chr18:25825000-25925000	150	OTTR_1_1	Otterhound	31	23	34	32	25	17	32	4	2	0	4	808	LOC475935,LOC475936,LOC483397,B4GALNT4,PKP3,SIGIRR,ANO9,LOC119864194	FALSE
chr18:25850000-25900000	chr18:25825000-25925000	150	BULT_1_1	Bull Terrier	8	26	48	38	38	18	13	6	5	0	5	838	LOC475935,LOC475936,LOC483397,B4GALNT4,PKP3,SIGIRR,ANO9,LOC119864194	FALSE
chr18:25850000-25900000	chr18:25825000-25925000	150	VILL_CN_1_2	Village Dog	3	7	1	26	26	40	34	29	26	8	6	1278	LOC475935,LOC475936,LOC483397,B4GALNT4,PKP3,SIGIRR,ANO9,LOC119864194	FALSE
chr18:25850000-25900000	chr18:25825000-25925000	150	CHOW_1_1	Chow Chow	3	6	2	30	23	43	30	32	24	7	6	1266	LOC475935,LOC475936,LOC483397,B4GALNT4,PKP3,SIGIRR,ANO9,LOC119864194	TRUE
chr18:25850000-25900000	chr18:25825000-25925000	150	PEKE_1_1	Pekingese	12	20	22	29	34	27	30	21	5	0	6	989	LOC475935,LOC475936,LOC483397,B4GALNT4,PKP3,SIGIRR,ANO9,LOC119864194	FALSE
chr18:25850000-25900000	chr18:25825000-25925000	150	ENTB_1_1	Entlebucher Mountain Dog	8	23	41	45	47	11	13	6	6	0	7	851	LOC475935,LOC475936,LOC483397,B4GALNT4,PKP3,SIGIRR,ANO9,LOC119864194	FALSE
chr18:25850000-25900000	chr18:25825000-25925000	150	COOK_1_1	Chinook	12	24	44	43	39	13	14	5	2	4	7	833	LOC475935,LOC475936,LOC483397,B4GALNT4,PKP3,SIGIRR,ANO9,LOC119864194	FALSE
chr18:25850000-25900000	chr18:25825000-25925000	150	DALM_1_1	Dalmatian	22	50	67	32	12	5	7	1	1	3	7	637	LOC475935,LOC475936,LOC483397,B4GALNT4,PKP3,SIGIRR,ANO9,LOC119864194	FALSE
chr18:25850000-25900000	chr18:25825000-25925000	150	DEER_1_1	Scottish Deerhound	18	57	51	28	27	6	7	4	2	0	8	667	LOC475935,LOC475936,LOC483397,B4GALNT4,PKP3,SIGIRR,ANO9,LOC119864194	FALSE
chr18:25850000-25900000	chr18:25825000-25925000	150	FLCR_1_1	Flat-Coated Retriever	16	39	58	30	30	12	4	5	5	1	9	733	LOC475935,LOC475936,LOC483397,B4GALNT4,PKP3,SIGIRR,ANO9,LOC119864194	FALSE
chr18:25850000-25900000	chr18:25825000-25925000	150	SAMO_1_1	Samoyed	9	17	25	24	31	31	36	25	2	0	10	1025	LOC475935,LOC475936,LOC483397,B4GALNT4,PKP3,SIGIRR,ANO9,LOC119864194	FALSE
chr18:26240000-26290000	chr18:26225000-26305000	106	BULT_1_1	Bull Terrier	42	58	25	27	21	13	8	3	3	0	1	631	C18H11orf96,ALKBH3,HSD17B12	FALSE
chr18:26240000-26290000	chr18:26225000-26305000	106	ALDB_1_1	Alpine Dachsbracke	61	34	39	27	14	13	6	1	4	1	1	598	C18H11orf96,ALKBH3,HSD17B12	TRUE
chr18:26240000-26290000	chr18:26225000-26305000	106	BEDT_1_1	Bedlington Terrier	61	34	39	27	14	13	6	1	4	1	1	598	C18H11orf96,ALKBH3,HSD17B12	TRUE
chr18:26240000-26290000	chr18:26225000-26305000	106	NEWF_1_1	Newfoundland	53	43	40	28	16	9	6	1	3	1	1	592	C18H11orf96,ALKBH3,HSD17B12	FALSE
chr18:26240000-26290000	chr18:26225000-26305000	106	GBGV_1_1	Grand Basset Griffon Vendeen	68	35	36	21	17	11	5	1	5	1	1	579	C18H11orf96,ALKBH3,HSD17B12	FALSE
chr18:26240000-26290000	chr18:26225000-26305000	106	MAAG_1_1	Magyar Agar	61	38	40	26	15	10	5	1	3	1	1	576	C18H11orf96,ALKBH3,HSD17B12	FALSE
chr18:26240000-26290000	chr18:26225000-26305000	106	ARIP_1_1	Ariege Pointer	62	41	38	23	13	14	4	1	3	1	1	572	C18H11orf96,ALKBH3,HSD17B12	FALSE
chr18:26240000-26290000	chr18:26225000-26305000	106	GSPZ_1_1	German Spitz	59	47	36	21	17	9	6	1	3	1	1	571	C18H11orf96,ALKBH3,HSD17B12	FALSE
chr18:26240000-26290000	chr18:26225000-26305000	106	BRHM_1_1	Broholmer	68	34	40	21	15	10	7	1	3	1	1	569	C18H11orf96,ALKBH3,HSD17B12	FALSE
chr18:26240000-26290000	chr18:26225000-26305000	106	DOBP_1_1	Doberman Pinscher	63	39	40	23	15	9	6	1	3	1	1	569	C18H11orf96,ALKBH3,HSD17B12	FALSE
chr18:26240000-26290000	chr18:26225000-26305000	106	MAST_1_1	Mastiff	58	49	35	24	14	9	6	1	3	1	1	568	C18H11orf96,ALKBH3,HSD17B12	FALSE
chr18:26240000-26290000	chr18:26225000-26305000	106	BULM_1_1	Bullmastiff	62	42	39	21	15	12	4	1	3	1	1	567	C18H11orf96,ALKBH3,HSD17B12	FALSE
chr18:26240000-26290000	chr18:26225000-26305000	106	GHND_1_1	German Hound	65	39	36	25	14	11	5	1	3	1	1	567	C18H11orf96,ALKBH3,HSD17B12	FALSE
chr18:26240000-26290000	chr18:26225000-26305000	106	BRIT_1_1	Brittany	62	41	45	19	14	11	3	2	3	0	1	555	C18H11orf96,ALKBH3,HSD17B12	FALSE
chr18:26240000-26290000	chr18:26225000-26305000	106	OLES_1_1	Old English Sheepdog	64	43	39	21	14	10	4	1	3	1	1	554	C18H11orf96,ALKBH3,HSD17B12	FALSE
chr18:26240000-26290000	chr18:26225000-26305000	106	CIRN_1_1	Cirneco dell'Etna	69	38	38	21	14	10	5	1	3	1	1	553	C18H11orf96,ALKBH3,HSD17B12	FALSE
chr18:26240000-26290000	chr18:26225000-26305000	106	FINH_1_1	Finnish Hound	71	39	33	22	15	10	5	1	3	1	1	551	C18H11orf96,ALKBH3,HSD17B12	FALSE
chr18:26240000-26290000	chr18:26225000-26305000	106	BICH_1_1	Bichon Frise	66	43	39	19	13	10	5	1	3	1	1	550	C18H11orf96,ALKBH3,HSD17B12	FALSE
chr18:26240000-26290000	chr18:26225000-26305000	106	DDBX_1_1	Dogue de Bordeaux	69	38	40	20	12	12	4	1	3	1	1	550	C18H11orf96,ALKBH3,HSD17B12	FALSE
chr18:26240000-26290000	chr18:26225000-26305000	106	LAKE_1_1	Lakeland Terrier	64	47	37	20	14	11	2	2	3	0	1	542	C18H11orf96,ALKBH3,HSD17B12	FALSE
chr18:26240000-26290000	chr18:26225000-26305000	106	AMWS_1_1	American Water Spaniel	66	47	36	18	15	9	4	1	3	1	1	542	C18H11orf96,ALKBH3,HSD17B12	FALSE
chr18:26240000-26290000	chr18:26225000-26305000	106	DREV_1_1	Drever	69	45	35	18	15	11	2	2	3	0	1	534	C18H11orf96,ALKBH3,HSD17B12	FALSE
chr18:26240000-26290000	chr18:26225000-26305000	106	CSHD_1_1	Catalan Sheepdog	71	45	34	17	13	11	4	1	4	0	1	534	C18H11orf96,ALKBH3,HSD17B12	FALSE
chr18:26240000-26290000	chr18:26225000-26305000	106	AUPO_1_1	Auvergne Pointer	76	40	34	17	13	11	4	1	4	0	1	529	C18H11orf96,ALKBH3,HSD17B12	FALSE
chr18:26240000-26290000	chr18:26225000-26305000	106	BRGV_1_1	Briquet Griffon Vendeen	78	39	33	17	13	11	4	1	3	1	1	527	C18H11orf96,ALKBH3,HSD17B12	FALSE
chr18:26240000-26290000	chr18:26225000-26305000	106	AUST_1_1	Australian Terrier	74	43	33	17	15	11	2	2	3	0	1	525	C18H11orf96,ALKBH3,HSD17B12	FALSE
chr18:26240000-26290000	chr18:26225000-26305000	106	BMSH_1_1	Bavarian Mountain Scent Hound	81	41	28	18	14	11	2	2	3	0	1	512	C18H11orf96,ALKBH3,HSD17B12	FALSE
chr18:26240000-26290000	chr18:26225000-26305000	106	BELS_1_1	Belgian Sheepdog	102	28	29	17	12	6	4	1	1	0	1	454	C18H11orf96,ALKBH3,HSD17B12	FALSE
chr18:26240000-26290000	chr18:26225000-26305000	106	BRMD_1_1	Bernese Mountain Dog	105	30	26	19	8	7	3	1	1	0	1	439	C18H11orf96,ALKBH3,HSD17B12	FALSE
chr18:26240000-26290000	chr18:26225000-26305000	106	CHOW_1_1	Chow Chow	2	4	71	41	19	17	10	9	8	19	2	988	C18H11orf96,ALKBH3,HSD17B12	TRUE
chr18:26240000-26290000	chr18:26225000-26305000	106	DALM_1_1	Dalmatian	5	5	12	25	36	38	30	20	29	0	3	1190	C18H11orf96,ALKBH3,HSD17B12	FALSE
chr18:26240000-26290000	chr18:26225000-26305000	106	PEMB_1_1	Pembroke Welsh Corgi	7	7	17	17	32	36	33	24	27	0	4	1182	C18H11orf96,ALKBH3,HSD17B12	FALSE
chr18:26240000-26290000	chr18:26225000-26305000	106	WSSD_1_1	White Swiss Shepherd Dog	6	6	13	24	34	40	25	31	21	0	4	1175	C18H11orf96,ALKBH3,HSD17B12	FALSE
chr18:28670000-28720000	chr18:28645000-28745000	174	LEON_1_1	Leonberger	13	26	26	26	35	26	21	18	4	5	1	955	LRRC4C	FALSE
chr18:28670000-28720000	chr18:28645000-28745000	174	PEMB_1_1	Pembroke Welsh Corgi	19	23	31	35	25	25	23	11	3	5	1	899	LRRC4C	TRUE
chr18:28670000-28720000	chr18:28645000-28745000	174	FLCR_1_1	Flat-Coated Retriever	16	28	29	32	35	19	20	13	3	5	1	897	LRRC4C	FALSE
chr18:28670000-28720000	chr18:28645000-28745000	174	ALDB_1_1	Alpine Dachsbracke	19	25	30	37	28	22	20	11	3	5	1	884	LRRC4C	FALSE
chr18:28670000-28720000	chr18:28645000-28745000	174	PBGV_1_1	Petit Basset Griffon Vendeen	19	26	30	36	30	19	21	11	3	5	1	881	LRRC4C	FALSE
chr18:28670000-28720000	chr18:28645000-28745000	174	GHND_1_1	German Hound	23	25	28	33	30	21	20	12	3	5	1	878	LRRC4C	TRUE
chr18:28670000-28720000	chr18:28645000-28745000	174	GBGV_1_1	Grand Basset Griffon Vendeen	23	25	31	33	27	22	20	10	4	5	1	871	LRRC4C	FALSE
chr18:28670000-28720000	chr18:28645000-28745000	174	PISP_1_1	Picardy Spaniel	24	27	31	32	25	23	20	9	4	5	1	860	LRRC4C	FALSE
chr18:28670000-28720000	chr18:28645000-28745000	174	DING_1_1	Dingo	39	23	26	21	30	22	18	14	4	3	1	833	LRRC4C	FALSE
chr18:28670000-28720000	chr18:28645000-28745000	174	PHAL_1_1	Continental Toy Spaniel (Phalene)	24	31	27	40	26	17	22	5	3	5	1	830	LRRC4C	FALSE
chr18:28670000-28720000	chr18:28645000-28745000	174	OLES_1_1	Old English Sheepdog	27	31	30	35	26	16	22	5	4	4	1	815	LRRC4C	FALSE
chr18:28670000-28720000	chr18:28645000-28745000	174	MANT_1_1	Manchester Terrier (Standard)	37	26	28	37	24	17	20	5	3	3	1	780	LRRC4C	FALSE
chr18:28670000-28720000	chr18:28645000-28745000	174	BULD_1_1	Bulldog	44	25	32	31	23	15	17	6	3	4	1	753	LRRC4C	FALSE
chr18:28670000-28720000	chr18:28645000-28745000	174	SCOT_1_1	Scottish Terrier	45	36	20	30	21	19	20	3	6	0	1	734	LRRC4C	FALSE
chr18:28670000-28720000	chr18:28645000-28745000	174	CHOW_1_1	Chow Chow	16	50	42	40	17	21	6	3	5	0	1	724	LRRC4C	FALSE
chr18:28670000-28720000	chr18:28645000-28745000	174	OTTR_1_1	Otterhound	42	33	35	28	21	16	15	5	4	1	1	717	LRRC4C	FALSE
chr18:28670000-28720000	chr18:28645000-28745000	174	PULI_1_1	Puli	49	27	36	29	20	18	13	4	4	0	1	694	LRRC4C	FALSE
chr18:28670000-28720000	chr18:28645000-28745000	174	CHIH_1_1	Chihuahua	45	55	34	24	18	14	4	3	3	0	1	606	LRRC4C	FALSE
chr18:28670000-28720000	chr18:28645000-28745000	174	CAIR_1_1	Cairn Terrier	70	34	30	19	14	19	7	3	4	0	1	597	LRRC4C	FALSE
chr18:28670000-28720000	chr18:28645000-28745000	174	GHUT_1_1	German Hunting Terrier	71	32	31	22	13	18	6	3	4	0	1	591	LRRC4C	FALSE
chr18:28670000-28720000	chr18:28645000-28745000	174	AHRT_1_1	American Hairless Terrier	73	35	26	20	13	18	8	3	4	0	1	590	LRRC4C	FALSE
chr18:28670000-28720000	chr18:28645000-28745000	174	NOWT_1_1	Norwich Terrier	72	36	26	22	12	18	7	3	4	0	1	587	LRRC4C	FALSE
chr18:28670000-28720000	chr18:28645000-28745000	174	ESET_1_1	English Setter	76	36	26	20	13	18	5	2	4	0	1	566	LRRC4C	FALSE
chr18:28670000-28720000	chr18:28645000-28745000	174	CIRN_1_1	Cirneco dell'Etna	66	46	28	21	16	12	5	2	4	0	1	565	LRRC4C	FALSE
chr18:28670000-28720000	chr18:28645000-28745000	174	SILK_1_1	Silky Terrier	77	35	26	20	14	17	5	2	4	0	1	564	LRRC4C	FALSE
chr18:28670000-28720000	chr18:28645000-28745000	174	DDBX_1_1	Dogue de Bordeaux	81	32	25	20	13	18	5	2	4	0	1	560	LRRC4C	FALSE
chr18:28670000-28720000	chr18:28645000-28745000	174	AUCD_1_1	Australian Cattle Dog	77	36	27	20	16	14	5	1	4	0	1	553	LRRC4C	FALSE
chr18:28670000-28720000	chr18:28645000-28745000	174	MSNZ_1_1	Miniature Schnauzer	85	38	26	16	17	10	3	2	3	0	1	512	LRRC4C	FALSE
chr18:28670000-28720000	chr18:28645000-28745000	174	EGTT_1_1	English Toy Terrier	93	39	20	13	19	8	3	4	1	0	1	488	LRRC4C	FALSE
chr18:28670000-28720000	chr18:28645000-28745000	174	WHIP_1_1	Whippet	95	38	19	13	21	6	3	3	2	0	1	484	LRRC4C	FALSE
chr18:28670000-28720000	chr18:28645000-28745000	174	DOBP_1_1	Doberman Pinscher	96	41	21	17	12	5	4	3	1	0	1	460	LRRC4C	FALSE
chr18:28670000-28720000	chr18:28645000-28745000	174	STAF_1_1	Staffordshire Bull Terrier	98	38	22	14	16	5	3	3	1	0	1	460	LRRC4C	FALSE
chr18:28670000-28720000	chr18:28645000-28745000	174	BPIC_1_1	Berger Picard	5	7	17	26	27	33	28	24	18	15	2	1207	LRRC4C	FALSE
chr18:28670000-28720000	chr18:28645000-28745000	174	HOVA_1_1	Hovawart	6	8	22	29	27	30	24	25	15	14	2	1162	LRRC4C	FALSE
chr18:28670000-28720000	chr18:28645000-28745000	174	GLEN_1_1	Glen of Imaal Terrier	6	11	19	31	29	25	26	23	16	14	2	1154	LRRC4C	FALSE
chr18:28670000-28720000	chr18:28645000-28745000	174	COLL_1_1	Collie	10	15	20	24	30	29	25	21	16	10	2	1107	LRRC4C	FALSE
chr18:28670000-28720000	chr18:28645000-28745000	174	AMWS_1_1	American Water Spaniel	28	22	28	25	24	24	18	16	15	0	2	909	LRRC4C	FALSE
chr18:28670000-28720000	chr18:28645000-28745000	174	MAST_1_1	Mastiff	30	30	20	35	21	23	17	12	12	0	2	856	LRRC4C	FALSE
chr18:28670000-28720000	chr18:28645000-28745000	174	BERG_1_1	Bergamasco	39	22	28	28	18	25	18	8	14	0	2	835	LRRC4C	FALSE
chr18:28670000-28720000	chr18:28645000-28745000	174	BOUV_1_1	Bouvier des Flandres	52	26	28	24	22	20	13	13	2	0	2	727	LRRC4C	FALSE
chr18:28670000-28720000	chr18:28645000-28745000	174	BRFR_1_1	Braques Francais	65	34	17	23	24	15	8	13	1	0	2	655	LRRC4C	FALSE
chr18:28670000-28720000	chr18:28645000-28745000	174	BEDT_1_1	Bedlington Terrier	1	0	5	41	47	58	29	4	2	13	3	1146	LRRC4C	TRUE
chr18:28670000-28720000	chr18:28645000-28745000	174	BLDH_1_1	Bloodhound	3	49	58	39	28	16	2	4	1	0	4	722	LRRC4C	FALSE
chr18:29830000-29880000	chr18:29755000-29955000	145	ALDB_1_1	Alpine Dachsbracke	51	41	31	22	15	14	11	3	10	2	1	684	NA	FALSE
chr18:29830000-29880000	chr18:29755000-29955000	145	AMWS_1_1	American Water Spaniel	53	45	28	23	12	14	9	4	10	2	1	668	NA	TRUE
chr18:29830000-29880000	chr18:29755000-29955000	145	SCOT_1_1	Scottish Terrier	59	35	38	14	22	12	9	5	5	1	1	639	NA	FALSE
chr18:29830000-29880000	chr18:29755000-29955000	145	CLSP_1_1	Clumber Spaniel	47	50	30	14	25	25	6	1	1	1	1	637	NA	FALSE
chr18:29830000-29880000	chr18:29755000-29955000	145	SKIP_1_1	Schipperke	45	54	29	15	24	24	6	1	1	1	1	633	NA	FALSE
chr18:29830000-29880000	chr18:29755000-29955000	145	BRHM_1_1	Broholmer	55	42	29	26	13	19	10	3	2	1	1	631	NA	TRUE
chr18:29830000-29880000	chr18:29755000-29955000	145	MANT_1_1	Manchester Terrier (Standard)	52	47	32	21	22	12	8	3	2	1	1	616	NA	FALSE
chr18:29830000-29880000	chr18:29755000-29955000	145	BRMD_1_1	Bernese Mountain Dog	59	46	27	23	14	12	9	5	4	1	1	615	NA	FALSE
chr18:29830000-29880000	chr18:29755000-29955000	145	WHWT_1_1	West Highland White Terrier	54	43	34	22	24	12	5	3	2	1	1	609	NA	FALSE
chr18:29830000-29880000	chr18:29755000-29955000	145	GMSP_1_1	German Spaniel	57	51	27	19	21	11	8	3	1	2	1	596	NA	FALSE
chr18:29830000-29880000	chr18:29755000-29955000	145	MAST_1_1	Mastiff	54	46	37	26	14	12	5	3	2	1	1	590	NA	FALSE
chr18:29830000-29880000	chr18:29755000-29955000	145	OTTR_1_1	Otterhound	61	46	27	28	14	10	8	3	1	2	1	585	NA	TRUE
chr18:29830000-29880000	chr18:29755000-29955000	145	WHPG_1_1	Wirehaired Pointing Griffon	60	48	28	28	15	8	7	3	2	1	1	576	NA	FALSE
chr18:29830000-29880000	chr18:29755000-29955000	145	BULM_1_1	Bullmastiff	63	42	33	27	15	7	8	3	1	1	1	570	NA	TRUE
chr18:29830000-29880000	chr18:29755000-29955000	145	GSMD_1_1	Greater Swiss Mountain Dog	56	47	42	21	15	7	7	2	2	1	1	570	NA	FALSE
chr18:29830000-29880000	chr18:29755000-29955000	145	BEDT_1_1	Bedlington Terrier	72	44	24	21	13	11	7	3	3	2	1	567	NA	TRUE
chr18:29830000-29880000	chr18:29755000-29955000	145	DEER_1_1	Scottish Deerhound	69	46	25	21	15	10	6	3	4	1	1	567	NA	FALSE
chr18:29830000-29880000	chr18:29755000-29955000	145	DOBP_1_1	Doberman Pinscher	70	45	27	21	13	11	5	3	4	1	1	561	NA	TRUE
chr18:29830000-29880000	chr18:29755000-29955000	145	FINS_1_1	Finnish Spitz	78	37	25	22	12	11	7	3	3	2	1	561	NA	FALSE
chr18:29830000-29880000	chr18:29755000-29955000	145	DREV_1_1	Drever	78	38	25	21	12	11	7	3	3	2	1	559	NA	FALSE
chr18:29830000-29880000	chr18:29755000-29955000	145	DAND_1_1	Dandie Dinmont Terrier	80	35	26	21	12	11	7	3	3	2	1	558	NA	FALSE
chr18:29830000-29880000	chr18:29755000-29955000	145	GBGV_1_1	Grand Basset Griffon Vendeen	80	35	26	21	13	10	7	3	4	1	1	556	NA	TRUE
chr18:29830000-29880000	chr18:29755000-29955000	145	PISP_1_1	Picardy Spaniel	73	45	30	18	13	8	8	2	2	1	1	538	NA	FALSE
chr18:29830000-29880000	chr18:29755000-29955000	145	BLDH_1_1	Bloodhound	69	52	28	19	13	6	9	1	2	1	1	533	NA	FALSE
chr18:29830000-29880000	chr18:29755000-29955000	145	AHRT_1_1	American Hairless Terrier	82	36	29	20	13	7	7	3	2	1	1	529	NA	FALSE
chr18:29830000-29880000	chr18:29755000-29955000	145	MSNZ_1_1	Miniature Schnauzer	79	40	32	16	13	8	7	2	2	1	1	525	NA	FALSE
chr18:29830000-29880000	chr18:29755000-29955000	145	BRIA_1_1	Briard	79	41	29	19	14	7	7	1	2	1	1	521	NA	FALSE
chr18:29830000-29880000	chr18:29755000-29955000	145	BRFR_1_1	Braques Francais	80	43	26	20	12	6	9	1	2	1	1	519	NA	FALSE
chr18:29830000-29880000	chr18:29755000-29955000	145	WEIM_1_1	Weimaraner	76	48	29	15	13	8	6	2	2	1	1	518	NA	FALSE
chr18:29830000-29880000	chr18:29755000-29955000	145	AUPO_1_1	Auvergne Pointer	82	41	28	18	12	6	7	3	2	1	1	517	NA	FALSE
chr18:29830000-29880000	chr18:29755000-29955000	145	FBUL_1_1	French Bulldog	74	47	32	16	14	7	7	1	1	1	1	516	NA	FALSE
chr18:29830000-29880000	chr18:29755000-29955000	145	BOLO_1_1	Bolognese	83	41	27	18	11	8	6	3	2	1	1	515	NA	FALSE
chr18:29830000-29880000	chr18:29755000-29955000	145	PYMF_1_1	Pyrenean Mastiff	67	48	46	14	9	8	5	1	2	0	1	511	NA	FALSE
chr18:29830000-29880000	chr18:29755000-29955000	145	BULD_1_1	Bulldog	82	45	27	15	14	6	8	1	1	1	1	502	NA	FALSE
chr18:29830000-29880000	chr18:29755000-29955000	145	CAIR_1_1	Cairn Terrier	80	47	28	14	15	5	8	1	1	1	1	502	NA	FALSE
chr18:29830000-29880000	chr18:29755000-29955000	145	GPYR_1_1	Great Pyrenees	69	60	34	14	8	7	5	1	2	0	1	490	NA	FALSE
chr18:29830000-29880000	chr18:29755000-29955000	145	AMST_1_1	American Staffordshire Terrier	83	48	27	14	10	9	6	1	2	0	1	488	NA	FALSE
chr18:29830000-29880000	chr18:29755000-29955000	145	AUSS_1_1	Australian Shepherd	92	40	26	13	11	7	6	2	3	0	1	484	NA	FALSE
chr18:29830000-29880000	chr18:29755000-29955000	145	BRTR_1_1	Black Russian Terrier	98	35	24	18	9	5	8	1	2	0	1	469	NA	FALSE
chr18:29830000-29880000	chr18:29755000-29955000	145	ACKR_1_1	American Cocker Spaniel	119	25	22	13	8	6	4	1	2	0	1	417	NA	FALSE
chr18:29830000-29880000	chr18:29755000-29955000	145	BRUS_1_1	Brussels Griffon	128	19	20	12	8	6	4	2	1	0	1	403	NA	FALSE
chr18:29830000-29880000	chr18:29755000-29955000	145	NORB_1_1	Norrbottenspetz	125	23	22	10	7	6	4	2	1	0	1	401	NA	FALSE
chr18:29830000-29880000	chr18:29755000-29955000	145	AMAL_1_1	Alaskan Malamute	129	23	18	13	4	8	2	2	1	0	1	388	NA	FALSE
chr18:29830000-29880000	chr18:29755000-29955000	145	CHBR_1_1	Chesapeake Bay Retriever	130	23	16	13	6	7	2	1	2	0	1	388	NA	FALSE
chr18:29830000-29880000	chr18:29755000-29955000	145	BOYK_1_1	Boykin Spaniel	133	24	16	10	5	8	1	1	2	0	1	375	NA	FALSE
chr18:29830000-29880000	chr18:29755000-29955000	145	GLEN_1_1	Glen of Imaal Terrier	134	23	15	11	5	8	1	2	1	0	1	374	NA	FALSE
chr18:29830000-29880000	chr18:29755000-29955000	145	WHIP_1_1	Whippet	132	26	14	11	6	8	0	2	1	0	1	373	NA	FALSE
chr18:29830000-29880000	chr18:29755000-29955000	145	BANO_1_1	Basset Artesien Normand	133	25	14	11	6	8	0	2	1	0	1	372	NA	FALSE
chr18:29830000-29880000	chr18:29755000-29955000	145	IWSP_1_1	Irish Water Spaniel	133	25	15	10	6	8	1	1	1	0	1	370	NA	FALSE
chr18:29830000-29880000	chr18:29755000-29955000	145	BRAC_1_1	Bracco Italiano	135	23	16	9	6	8	0	2	1	0	1	368	NA	FALSE
chr18:29830000-29880000	chr18:29755000-29955000	145	POSD_1_1	Portuguese Sheepdog	134	25	15	9	6	8	0	2	1	0	1	368	NA	FALSE
chr18:29830000-29880000	chr18:29755000-29955000	145	HOVA_1_1	Hovawart	134	24	19	6	7	7	1	1	1	0	1	364	NA	FALSE
chr18:29830000-29880000	chr18:29755000-29955000	145	SILK_1_1	Silky Terrier	126	37	16	6	10	1	2	1	1	0	1	359	NA	FALSE
chr18:29830000-29880000	chr18:29755000-29955000	145	COLL_1_1	Collie	2	11	11	26	27	18	27	26	44	8	2	1277	NA	FALSE
chr18:29830000-29880000	chr18:29755000-29955000	145	NORF_1_1	Norfolk Terrier	12	18	20	31	23	20	23	24	29	0	2	1081	NA	FALSE
chr18:29830000-29880000	chr18:29755000-29955000	145	GHND_1_1	German Hound	26	18	30	33	18	28	20	26	1	0	2	899	NA	TRUE
chr18:29830000-29880000	chr18:29755000-29955000	145	BHSP_1_1	Bohemian Shepherd	25	17	32	32	20	30	22	21	1	0	2	894	NA	FALSE
chr18:29830000-29880000	chr18:29755000-29955000	145	KUND_1_1	Kunming Dog	3	5	38	64	28	24	33	4	1	0	3	939	NA	FALSE
chr18:29830000-29880000	chr18:29755000-29955000	145	LANC_1_1	Lancashire Heeler	13	19	34	33	22	34	43	1	1	0	4	917	NA	FALSE
chr18:29830000-29880000	chr18:29755000-29955000	145	PEMB_1_1	Pembroke Welsh Corgi	2	2	14	31	27	25	23	32	10	34	5	1304	NA	TRUE
chr18:29990000-30040000	chr18:29975000-30055000	113	BULT_1_1	Bull Terrier	36	49	39	31	20	13	6	4	2	0	1	645	LOC102151683	FALSE
chr18:29990000-30040000	chr18:29975000-30055000	113	SSHP_1_1	Shetland Sheepdog	41	47	38	30	21	13	5	3	2	0	1	629	LOC102151683	FALSE
chr18:29990000-30040000	chr18:29975000-30055000	113	PTWD_1_1	Portuguese Water Dog	47	48	46	25	21	6	4	0	3	0	1	577	LOC102151683	FALSE
chr18:29990000-30040000	chr18:29975000-30055000	113	COLL_1_1	Collie	53	50	45	20	17	9	3	1	2	0	1	554	LOC102151683	FALSE
chr18:29990000-30040000	chr18:29975000-30055000	113	DREV_1_1	Drever	54	47	48	24	16	6	2	0	3	0	1	545	LOC102151683	FALSE
chr18:29990000-30040000	chr18:29975000-30055000	113	DAND_1_1	Dandie Dinmont Terrier	59	48	40	22	17	8	3	0	3	0	1	544	LOC102151683	FALSE
chr18:29990000-30040000	chr18:29975000-30055000	113	AMWS_1_1	American Water Spaniel	50	53	47	27	13	6	1	1	2	0	1	539	LOC102151683	TRUE
chr18:29990000-30040000	chr18:29975000-30055000	113	BULM_1_1	Bullmastiff	71	46	28	23	18	9	2	0	3	0	1	524	LOC102151683	TRUE
chr18:29990000-30040000	chr18:29975000-30055000	113	PEMB_1_1	Pembroke Welsh Corgi	68	54	28	21	15	8	3	0	3	0	1	515	LOC102151683	TRUE
chr18:29990000-30040000	chr18:29975000-30055000	113	NEWF_1_1	Newfoundland	62	54	41	18	14	5	3	0	3	0	1	513	LOC102151683	FALSE
chr18:29990000-30040000	chr18:29975000-30055000	113	CLSP_1_1	Clumber Spaniel	67	50	32	27	13	7	1	0	3	0	1	512	LOC102151683	FALSE
chr18:29990000-30040000	chr18:29975000-30055000	113	GHND_1_1	German Hound	64	57	30	23	15	6	2	0	3	0	1	512	LOC102151683	TRUE
chr18:29990000-30040000	chr18:29975000-30055000	113	BRHM_1_1	Broholmer	73	47	32	23	13	7	2	0	3	0	1	503	LOC102151683	TRUE
chr18:29990000-30040000	chr18:29975000-30055000	113	BOUV_1_1	Bouvier des Flandres	64	61	32	18	14	6	2	2	1	0	1	499	LOC102151683	FALSE
chr18:29990000-30040000	chr18:29975000-30055000	113	BOXR_1_1	Boxer	64	62	32	19	12	7	1	1	2	0	1	495	LOC102151683	FALSE
chr18:29990000-30040000	chr18:29975000-30055000	113	BULD_1_1	Bulldog	73	52	31	21	12	7	1	0	3	0	1	490	LOC102151683	FALSE
chr18:29990000-30040000	chr18:29975000-30055000	113	MAST_1_1	Mastiff	72	53	35	16	13	6	2	0	3	0	1	489	LOC102151683	FALSE
chr18:29990000-30040000	chr18:29975000-30055000	113	AUCD_1_1	Australian Cattle Dog	64	65	32	18	11	6	1	0	3	0	1	487	LOC102151683	FALSE
chr18:29990000-30040000	chr18:29975000-30055000	113	BICH_1_1	Bichon Frise	70	54	36	19	11	6	1	1	2	0	1	486	LOC102151683	FALSE
chr18:29990000-30040000	chr18:29975000-30055000	113	POSD_1_1	Portuguese Sheepdog	76	48	34	19	13	6	1	0	3	0	1	485	LOC102151683	FALSE
chr18:29990000-30040000	chr18:29975000-30055000	113	AMST_1_1	American Staffordshire Terrier	78	47	34	16	14	6	2	1	2	0	1	484	LOC102151683	FALSE
chr18:29990000-30040000	chr18:29975000-30055000	113	PHAL_1_1	Continental Toy Spaniel (Phalene)	70	60	31	17	11	7	1	0	3	0	1	482	LOC102151683	FALSE
chr18:29990000-30040000	chr18:29975000-30055000	113	FOXH_1_1	NA	78	48	33	19	12	6	1	0	3	0	1	479	LOC102151683	FALSE
chr18:29990000-30040000	chr18:29975000-30055000	113	SLCU_1_1	Slovak Cuvac	67	65	29	20	9	6	1	1	2	0	1	478	LOC102151683	FALSE
chr18:29990000-30040000	chr18:29975000-30055000	113	BRZT_1_1	Brazilian Terrier	76	51	34	17	12	6	1	1	2	0	1	477	LOC102151683	FALSE
chr18:29990000-30040000	chr18:29975000-30055000	113	PISP_1_1	Picardy Spaniel	71	61	28	19	11	6	1	1	2	0	1	477	LOC102151683	FALSE
chr18:29990000-30040000	chr18:29975000-30055000	113	FBUL_1_1	French Bulldog	76	55	30	18	11	6	1	1	2	0	1	472	LOC102151683	FALSE
chr18:29990000-30040000	chr18:29975000-30055000	113	EGTT_1_1	English Toy Terrier	82	49	30	15	13	7	1	0	3	0	1	471	LOC102151683	FALSE
chr18:29990000-30040000	chr18:29975000-30055000	113	HOVA_1_1	Hovawart	67	66	32	18	8	5	1	1	2	0	1	470	LOC102151683	FALSE
chr18:29990000-30040000	chr18:29975000-30055000	113	OTTR_1_1	Otterhound	81	51	27	19	12	6	1	0	3	0	1	470	LOC102151683	TRUE
chr18:29990000-30040000	chr18:29975000-30055000	113	BERG_1_1	Bergamasco	76	58	27	18	11	6	1	1	2	0	1	469	LOC102151683	FALSE
chr18:29990000-30040000	chr18:29975000-30055000	113	BOST_1_1	Boston Terrier	81	52	26	19	12	6	1	0	3	0	1	469	LOC102151683	FALSE
chr18:29990000-30040000	chr18:29975000-30055000	113	BEAU_1_1	Beauceron	79	56	26	18	11	6	1	1	2	0	1	465	LOC102151683	FALSE
chr18:29990000-30040000	chr18:29975000-30055000	113	GLEN_1_1	Glen of Imaal Terrier	81	56	24	16	12	7	1	0	3	0	1	465	LOC102151683	FALSE
chr18:29990000-30040000	chr18:29975000-30055000	113	AHRT_1_1	American Hairless Terrier	80	55	26	18	11	6	1	1	2	0	1	464	LOC102151683	FALSE
chr18:29990000-30040000	chr18:29975000-30055000	113	GMSP_1_1	German Spaniel	83	59	24	19	6	5	1	2	1	0	1	441	LOC102151683	FALSE
chr18:29990000-30040000	chr18:29975000-30055000	113	WHPG_1_1	Wirehaired Pointing Griffon	99	46	21	19	6	5	1	2	1	0	1	422	LOC102151683	FALSE
chr18:29990000-30040000	chr18:29975000-30055000	113	AUSS_1_1	Australian Shepherd	64	55	37	20	13	6	2	0	3	0	2	507	LOC102151683	FALSE
chr18:29990000-30040000	chr18:29975000-30055000	113	BPIC_1_1	Berger Picard	47	46	58	21	16	6	3	0	3	0	3	561	LOC102151683	FALSE
chr18:29990000-30040000	chr18:29975000-30055000	113	CESK_1_1	Cesky Terrier	56	43	48	26	16	7	1	0	3	0	4	546	LOC102151683	FALSE
chr18:29990000-30040000	chr18:29975000-30055000	113	DING_1_1	Dingo	2	2	0	5	15	53	59	18	45	1	5	1391	LOC102151683	FALSE
chr18:29990000-30040000	chr18:29975000-30055000	113	SCOT_1_1	Scottish Terrier	3	5	9	22	13	25	38	47	38	0	6	1327	LOC102151683	FALSE
chr18:29990000-30040000	chr18:29975000-30055000	113	ENTB_1_1	Entlebucher Mountain Dog	4	11	21	17	17	27	40	34	29	0	6	1217	LOC102151683	FALSE
chr18:29990000-30040000	chr18:29975000-30055000	113	FLCR_1_1	Flat-Coated Retriever	53	56	44	19	16	6	3	0	3	0	7	537	LOC102151683	TRUE
chr18:29990000-30040000	chr18:29975000-30055000	113	GBGV_1_1	Grand Basset Griffon Vendeen	53	41	40	29	20	8	6	0	2	1	8	589	LOC102151683	TRUE
chr18:29990000-30040000	chr18:29975000-30055000	113	GHUT_1_1	German Hunting Terrier	45	57	54	23	11	6	1	1	2	0	9	537	LOC102151683	FALSE
chr18:29990000-30040000	chr18:29975000-30055000	113	GWHP_1_1	German Wirehaired Pointer	61	69	31	19	11	5	1	1	2	0	10	486	LOC102151683	FALSE
chr18:29990000-30040000	chr18:29975000-30055000	113	KROM_1_1	Kromfohrlander	46	49	51	29	14	7	1	1	2	0	11	558	LOC102151683	FALSE
chr18:29990000-30040000	chr18:29975000-30055000	113	LEON_1_1	Leonberger	41	54	49	21	15	12	5	1	2	0	12	588	LOC102151683	FALSE
chr18:30460000-30510000	chr18:30455000-30515000	123	SCOT_1_1	Scottish Terrier	27	16	20	28	35	26	24	12	8	4	1	938	NA	FALSE
chr18:30460000-30510000	chr18:30455000-30515000	123	PEMB_1_1	Pembroke Welsh Corgi	26	18	32	26	30	29	20	10	4	5	1	892	NA	TRUE
chr18:30460000-30510000	chr18:30455000-30515000	123	DOBP_1_1	Doberman Pinscher	22	24	29	28	30	29	20	9	4	5	1	891	NA	TRUE
chr18:30460000-30510000	chr18:30455000-30515000	123	BERG_1_1	Bergamasco	29	20	32	23	31	30	17	10	4	4	1	867	NA	FALSE
chr18:30460000-30510000	chr18:30455000-30515000	123	DALM_1_1	Dalmatian	29	21	31	24	31	29	18	9	4	4	1	863	NA	FALSE
chr18:30460000-30510000	chr18:30455000-30515000	123	BEDT_1_1	Bedlington Terrier	29	24	29	27	28	29	19	7	5	3	1	850	NA	TRUE
chr18:30460000-30510000	chr18:30455000-30515000	123	AUPO_1_1	Auvergne Pointer	26	23	35	28	30	25	19	6	5	3	1	845	NA	FALSE
chr18:30460000-30510000	chr18:30455000-30515000	123	AMWS_1_1	American Water Spaniel	41	27	30	29	29	18	15	7	2	2	1	753	NA	TRUE
chr18:30460000-30510000	chr18:30455000-30515000	123	COLL_1_1	Collie	39	27	32	32	33	21	10	4	2	0	1	728	NA	FALSE
chr18:30460000-30510000	chr18:30455000-30515000	123	WHWT_1_1	West Highland White Terrier	52	25	25	30	32	18	9	5	2	2	1	706	NA	FALSE
chr18:30460000-30510000	chr18:30455000-30515000	123	BORD_1_1	Border Collie	56	21	37	14	36	19	10	4	3	0	1	688	NA	FALSE
chr18:30460000-30510000	chr18:30455000-30515000	123	AUCD_1_1	Australian Cattle Dog	55	26	30	25	29	18	9	4	2	2	1	683	NA	FALSE
chr18:30460000-30510000	chr18:30455000-30515000	123	BPIC_1_1	Berger Picard	56	26	31	23	30	17	9	4	2	2	1	678	NA	FALSE
chr18:30460000-30510000	chr18:30455000-30515000	123	GMSP_1_1	German Spaniel	61	27	25	32	21	18	8	4	2	2	1	657	NA	FALSE
chr18:30460000-30510000	chr18:30455000-30515000	123	SKIP_1_1	Schipperke	64	24	26	31	21	18	8	4	2	2	1	653	NA	FALSE
chr18:30460000-30510000	chr18:30455000-30515000	123	FINS_1_1	Finnish Spitz	64	24	26	31	24	15	8	4	2	2	1	650	NA	FALSE
chr18:30460000-30510000	chr18:30455000-30515000	123	APPZ_1_1	Appenzeller Sennenhund	62	26	28	28	26	16	7	4	3	0	1	644	NA	FALSE
chr18:30460000-30510000	chr18:30455000-30515000	123	ACKR_1_1	American Cocker Spaniel	63	27	26	32	26	13	6	4	3	0	1	632	NA	FALSE
chr18:30460000-30510000	chr18:30455000-30515000	123	BEAU_1_1	Beauceron	71	23	24	33	18	18	5	5	3	0	1	621	NA	FALSE
chr18:30460000-30510000	chr18:30455000-30515000	123	NOWT_1_1	Norwich Terrier	69	28	25	31	20	15	6	3	3	0	1	607	NA	FALSE
chr18:30460000-30510000	chr18:30455000-30515000	123	CIRN_1_1	Cirneco dell'Etna	69	28	25	31	22	13	6	3	3	0	1	605	NA	FALSE
chr18:30460000-30510000	chr18:30455000-30515000	123	BRIA_1_1	Briard	69	28	26	30	22	13	7	2	3	0	1	603	NA	FALSE
chr18:30460000-30510000	chr18:30455000-30515000	123	ENTB_1_1	Entlebucher Mountain Dog	65	31	28	31	22	14	5	1	3	0	1	599	NA	FALSE
chr18:30460000-30510000	chr18:30455000-30515000	123	PBGV_1_1	Petit Basset Griffon Vendeen	71	36	29	26	20	10	4	2	2	0	1	556	NA	FALSE
chr18:30460000-30510000	chr18:30455000-30515000	123	BRFR_1_1	Braques Francais	80	27	29	23	21	11	5	2	2	0	1	553	NA	FALSE
chr18:30460000-30510000	chr18:30455000-30515000	123	ALDB_1_1	Alpine Dachsbracke	80	28	27	27	19	11	4	2	2	0	1	548	NA	FALSE
chr18:30460000-30510000	chr18:30455000-30515000	123	CAIR_1_1	Cairn Terrier	86	27	34	19	18	8	4	2	2	0	1	518	NA	FALSE
chr18:30460000-30510000	chr18:30455000-30515000	123	GHND_1_1	German Hound	9	16	30	37	24	23	21	13	13	14	2	1045	NA	TRUE
chr18:30460000-30510000	chr18:30455000-30515000	123	BRHM_1_1	Broholmer	9	16	31	37	23	23	21	13	13	14	2	1043	NA	TRUE
chr18:30460000-30510000	chr18:30455000-30515000	123	FRSP_1_1	French Spaniel	8	17	32	37	27	21	20	16	15	7	2	1020	NA	FALSE
chr18:30460000-30510000	chr18:30455000-30515000	123	MSNZ_1_1	Miniature Schnauzer	29	36	32	22	20	20	11	16	9	5	2	841	NA	FALSE
chr18:30460000-30510000	chr18:30455000-30515000	123	FOXH_1_1	NA	37	30	38	22	23	12	16	15	7	0	2	781	NA	FALSE
chr18:30460000-30510000	chr18:30455000-30515000	123	OTTR_1_1	Otterhound	40	28	41	22	21	11	16	14	7	0	2	765	NA	TRUE
chr18:30460000-30510000	chr18:30455000-30515000	123	AHRT_1_1	American Hairless Terrier	47	26	36	24	20	11	18	11	7	0	2	746	NA	FALSE
chr18:30460000-30510000	chr18:30455000-30515000	123	NEWF_1_1	Newfoundland	44	35	35	23	21	8	19	8	7	0	2	724	NA	FALSE
chr18:30460000-30510000	chr18:30455000-30515000	123	EGTT_1_1	English Toy Terrier	51	46	27	25	13	16	14	7	1	0	2	648	NA	FALSE
chr18:30460000-30510000	chr18:30455000-30515000	123	BOYK_1_1	Boykin Spaniel	70	41	25	19	13	14	11	6	1	0	2	586	NA	FALSE
chr18:30460000-30510000	chr18:30455000-30515000	123	BFDB_1_1	Basset Fauve de Bretagne	70	43	24	19	13	13	11	6	1	0	2	581	NA	FALSE
chr18:30460000-30510000	chr18:30455000-30515000	123	WEIM_1_1	Weimaraner	22	45	47	27	20	15	15	8	1	0	3	729	NA	FALSE
chr18:30670000-30720000	chr18:30655000-30735000	232	PEMB_1_1	Pembroke Welsh Corgi	33	32	20	27	18	11	24	26	9	0	1	878	NA	TRUE
chr18:30670000-30720000	chr18:30655000-30735000	232	MSNZ_1_1	Miniature Schnauzer	30	40	20	28	26	44	7	3	2	0	1	767	NA	FALSE
chr18:30670000-30720000	chr18:30655000-30735000	232	BULT_1_1	Bull Terrier	27	44	62	18	21	10	12	1	5	0	1	675	NA	FALSE
chr18:30670000-30720000	chr18:30655000-30735000	232	SCOT_1_1	Scottish Terrier	47	51	33	17	21	11	13	2	3	2	1	641	NA	FALSE
chr18:30670000-30720000	chr18:30655000-30735000	232	BRHM_1_1	Broholmer	43	47	30	36	24	7	6	4	2	1	1	635	NA	TRUE
chr18:30670000-30720000	chr18:30655000-30735000	232	FLCR_1_1	Flat-Coated Retriever	44	49	35	37	13	11	4	3	3	1	1	615	NA	TRUE
chr18:30670000-30720000	chr18:30655000-30735000	232	CLSP_1_1	Clumber Spaniel	58	42	32	26	17	9	8	4	3	1	1	606	NA	TRUE
chr18:30670000-30720000	chr18:30655000-30735000	232	BOUV_1_1	Bouvier des Flandres	48	53	30	31	14	13	4	3	3	1	1	605	NA	FALSE
chr18:30670000-30720000	chr18:30655000-30735000	232	DAND_1_1	Dandie Dinmont Terrier	51	45	38	35	12	5	7	4	2	1	1	594	NA	FALSE
chr18:30670000-30720000	chr18:30655000-30735000	232	KUND_1_1	Kunming Dog	61	41	30	31	13	9	7	5	2	1	1	593	NA	FALSE
chr18:30670000-30720000	chr18:30655000-30735000	232	BHSP_1_1	Bohemian Shepherd	57	47	33	24	16	8	7	4	3	1	1	592	NA	FALSE
chr18:30670000-30720000	chr18:30655000-30735000	232	MAST_1_1	Mastiff	47	41	52	32	10	10	3	2	3	0	1	587	NA	FALSE
chr18:30670000-30720000	chr18:30655000-30735000	232	SMFX_1_1	Smooth Fox Terrier	54	53	31	30	11	7	6	5	2	1	1	580	NA	FALSE
chr18:30670000-30720000	chr18:30655000-30735000	232	GSMD_1_1	Greater Swiss Mountain Dog	49	47	51	24	9	10	5	2	3	0	1	575	NA	FALSE
chr18:30670000-30720000	chr18:30655000-30735000	232	BULM_1_1	Bullmastiff	55	40	46	33	8	6	6	3	3	0	1	574	NA	TRUE
chr18:30670000-30720000	chr18:30655000-30735000	232	HOVA_1_1	Hovawart	67	44	30	25	13	6	7	4	3	1	1	564	NA	FALSE
chr18:30670000-30720000	chr18:30655000-30735000	232	PBGV_1_1	Petit Basset Griffon Vendeen	63	50	26	29	10	10	5	2	4	1	1	564	NA	FALSE
chr18:30670000-30720000	chr18:30655000-30735000	232	WSSD_1_1	White Swiss Shepherd Dog	55	56	33	26	8	12	3	4	2	1	1	563	NA	FALSE
chr18:30670000-30720000	chr18:30655000-30735000	232	GRSD_1_2	German Shepherd Dog	63	50	27	27	9	14	3	3	3	1	1	563	NA	FALSE
chr18:30670000-30720000	chr18:30655000-30735000	232	BRIA_1_1	Briard	66	45	38	21	9	6	7	5	2	1	1	552	NA	FALSE
chr18:30670000-30720000	chr18:30655000-30735000	232	GHND_1_1	German Hound	69	48	28	23	10	7	7	5	2	1	1	550	NA	TRUE
chr18:30670000-30720000	chr18:30655000-30735000	232	AUCD_1_1	Australian Cattle Dog	69	46	30	24	10	7	6	5	2	1	1	549	NA	FALSE
chr18:30670000-30720000	chr18:30655000-30735000	232	DDBX_1_1	Dogue de Bordeaux	65	49	34	23	9	5	7	5	2	1	1	549	NA	FALSE
chr18:30670000-30720000	chr18:30655000-30735000	232	PHAL_1_1	Continental Toy Spaniel (Phalene)	51	67	35	19	7	9	6	3	2	1	1	549	NA	FALSE
chr18:30670000-30720000	chr18:30655000-30735000	232	SWHN_1_1	Swiss Hound	60	56	34	21	8	8	6	4	2	1	1	548	NA	FALSE
chr18:30670000-30720000	chr18:30655000-30735000	232	AUPO_1_1	Auvergne Pointer	74	43	27	22	13	6	7	4	3	1	1	548	NA	FALSE
chr18:30670000-30720000	chr18:30655000-30735000	232	ICES_1_1	Icelandic Sheepdog	72	43	30	24	10	6	7	4	3	1	1	548	NA	FALSE
chr18:30670000-30720000	chr18:30655000-30735000	232	GBGV_1_1	Grand Basset Griffon Vendeen	75	42	28	23	11	6	7	5	2	1	1	543	NA	FALSE
chr18:30670000-30720000	chr18:30655000-30735000	232	WELT_1_1	Welsh Terrier	63	55	31	23	8	6	7	4	2	1	1	543	NA	FALSE
chr18:30670000-30720000	chr18:30655000-30735000	232	BOXR_1_1	Boxer	55	50	55	14	8	8	5	3	2	0	1	541	NA	FALSE
chr18:30670000-30720000	chr18:30655000-30735000	232	BPIC_1_1	Berger Picard	60	61	26	24	8	11	4	3	3	0	1	541	NA	FALSE
chr18:30670000-30720000	chr18:30655000-30735000	232	AMBD_1_1	American Bulldog	71	45	33	22	9	5	7	5	2	1	1	540	NA	FALSE
chr18:30670000-30720000	chr18:30655000-30735000	232	WEIM_1_1	Weimaraner	51	55	57	12	8	10	2	3	2	0	1	536	NA	FALSE
chr18:30670000-30720000	chr18:30655000-30735000	232	LAKE_1_1	Lakeland Terrier	68	55	26	22	9	5	7	5	2	1	1	536	NA	FALSE
chr18:30670000-30720000	chr18:30655000-30735000	232	STBD_1_1	Saint Bernard	71	49	27	24	7	12	3	4	3	0	1	533	NA	FALSE
chr18:30670000-30720000	chr18:30655000-30735000	232	BELS_1_1	Belgian Sheepdog	46	66	49	17	10	7	0	3	2	0	1	527	NA	FALSE
chr18:30670000-30720000	chr18:30655000-30735000	232	NEAP_1_1	Neapolitan Mastiff	62	51	49	12	8	8	5	3	2	0	1	524	NA	FALSE
chr18:30670000-30720000	chr18:30655000-30735000	232	KROM_1_1	Kromfohrlander	67	61	25	18	10	7	6	3	2	1	1	522	NA	FALSE
chr18:30670000-30720000	chr18:30655000-30735000	232	CIRN_1_1	Cirneco dell'Etna	83	40	28	20	8	6	7	5	2	1	1	520	NA	FALSE
chr18:30670000-30720000	chr18:30655000-30735000	232	KEES_1_1	Keeshond	79	45	27	20	7	11	5	3	3	0	1	517	NA	FALSE
chr18:30670000-30720000	chr18:30655000-30735000	232	BFDB_1_1	Basset Fauve de Bretagne	83	42	28	18	9	5	7	5	2	1	1	515	NA	FALSE
chr18:30670000-30720000	chr18:30655000-30735000	232	CAIR_1_1	Cairn Terrier	78	49	27	17	9	6	7	4	2	1	1	515	NA	FALSE
chr18:30670000-30720000	chr18:30655000-30735000	232	SPOO_1_1	Standard Poodle	77	52	25	17	8	8	6	4	2	1	1	514	NA	FALSE
chr18:30670000-30720000	chr18:30655000-30735000	232	CSHD_1_1	Catalan Sheepdog	80	47	28	16	9	5	8	4	2	1	1	513	NA	FALSE
chr18:30670000-30720000	chr18:30655000-30735000	232	MUDI_1_1	Mudi	63	69	26	16	9	5	6	3	2	1	1	512	NA	FALSE
chr18:30670000-30720000	chr18:30655000-30735000	232	PISP_1_1	Picardy Spaniel	67	62	29	15	9	6	6	4	2	0	1	511	NA	FALSE
chr18:30670000-30720000	chr18:30655000-30735000	232	BRJH_1_1	Bruno Jura Hound	78	51	24	18	9	8	6	3	3	0	1	510	NA	FALSE
chr18:30670000-30720000	chr18:30655000-30735000	232	PGRT_1_1	Prague Ratter	87	39	29	16	9	5	8	4	2	1	1	507	NA	FALSE
chr18:30670000-30720000	chr18:30655000-30735000	232	AMST_1_1	American Staffordshire Terrier	76	55	22	19	8	11	3	3	3	0	1	506	NA	FALSE
chr18:30670000-30720000	chr18:30655000-30735000	232	LANC_1_1	Lancashire Heeler	84	46	25	17	8	5	9	3	2	1	1	504	NA	FALSE
chr18:30670000-30720000	chr18:30655000-30735000	232	WHPG_1_1	Wirehaired Pointing Griffon	85	47	22	18	9	7	5	4	3	0	1	498	NA	FALSE
chr18:30670000-30720000	chr18:30655000-30735000	232	SPIN_1_1	Spinone Italiano	70	68	21	15	7	9	5	2	3	0	1	496	NA	FALSE
chr18:30670000-30720000	chr18:30655000-30735000	232	DALM_1_1	Dalmatian	77	61	20	15	8	7	6	3	3	0	1	494	NA	FALSE
chr18:30670000-30720000	chr18:30655000-30735000	232	SKIP_1_1	Schipperke	71	64	27	12	9	7	5	2	3	0	1	493	NA	FALSE
chr18:30670000-30720000	chr18:30655000-30735000	232	BOST_1_1	Boston Terrier	92	41	22	17	9	6	7	3	2	1	1	490	NA	FALSE
chr18:30670000-30720000	chr18:30655000-30735000	232	NOWT_1_1	Norwich Terrier	72	65	25	12	9	7	5	2	3	0	1	490	NA	FALSE
chr18:30670000-30720000	chr18:30655000-30735000	232	DSFD_1_1	Danish-Swedish Farmdog	96	36	23	17	8	6	8	3	2	1	1	489	NA	FALSE
chr18:30670000-30720000	chr18:30655000-30735000	232	EPNT_1_2	English Pointer	87	48	22	14	9	9	6	2	3	0	1	489	NA	FALSE
chr18:30670000-30720000	chr18:30655000-30735000	232	SMSH_1_1	Small Swiss Hound	90	43	23	16	9	8	6	2	3	0	1	487	NA	FALSE
chr18:30670000-30720000	chr18:30655000-30735000	232	ROTT_1_1	Rottweiler	92	45	19	15	10	8	5	3	3	0	1	483	NA	FALSE
chr18:30670000-30720000	chr18:30655000-30735000	232	AMWS_1_1	American Water Spaniel	96	41	19	16	9	8	5	3	2	1	1	479	NA	TRUE
chr18:30670000-30720000	chr18:30655000-30735000	232	BULD_1_1	Bulldog	101	37	21	15	7	7	7	2	3	0	1	467	NA	FALSE
chr18:30670000-30720000	chr18:30655000-30735000	232	KARA_1_1	Karakachan	101	40	17	16	7	7	6	3	3	0	1	466	NA	FALSE
chr18:30670000-30720000	chr18:30655000-30735000	232	FBUL_1_1	French Bulldog	96	44	20	14	7	10	4	3	2	0	1	465	NA	FALSE
chr18:30670000-30720000	chr18:30655000-30735000	232	DREV_1_1	Drever	106	33	21	14	8	7	5	3	2	1	1	460	NA	FALSE
chr18:30670000-30720000	chr18:30655000-30735000	232	IWSP_1_1	Irish Water Spaniel	107	31	22	14	7	8	5	4	2	0	1	459	NA	FALSE
chr18:30670000-30720000	chr18:30655000-30735000	232	BRFR_1_1	Braques Francais	107	33	18	16	8	7	5	4	2	0	1	458	NA	FALSE
chr18:30670000-30720000	chr18:30655000-30735000	232	BRIT_1_1	Brittany	108	32	18	15	9	10	3	2	3	0	1	455	NA	FALSE
chr18:30670000-30720000	chr18:30655000-30735000	232	SSNZ_1_1	Standard Schnauzer	109	32	21	12	8	9	4	2	3	0	1	449	NA	FALSE
chr18:30670000-30720000	chr18:30655000-30735000	232	DACH_1_1	Dachshund	73	85	18	8	9	2	1	3	1	0	1	426	NA	FALSE
chr18:30670000-30720000	chr18:30655000-30735000	232	BMAL_1_1	Belgian Malinois	138	16	19	7	11	4	1	2	2	0	1	375	NA	FALSE
chr18:30670000-30720000	chr18:30655000-30735000	232	TYFX_1_1	Toy Fox Terrier	138	16	20	7	8	6	1	2	2	0	1	375	NA	FALSE
chr18:30670000-30720000	chr18:30655000-30735000	232	MANT_1_1	Manchester Terrier (Standard)	139	19	16	7	7	6	2	2	2	0	1	372	NA	FALSE
chr18:30670000-30720000	chr18:30655000-30735000	232	ACKR_1_1	American Cocker Spaniel	141	18	15	8	9	4	1	3	1	0	1	363	NA	FALSE
chr18:30670000-30720000	chr18:30655000-30735000	232	BRUS_1_1	Brussels Griffon	140	21	13	9	8	4	1	2	2	0	1	362	NA	FALSE
chr18:30670000-30720000	chr18:30655000-30735000	232	DEER_1_1	Scottish Deerhound	142	20	14	8	8	3	1	3	1	0	1	354	NA	FALSE
chr18:30670000-30720000	chr18:30655000-30735000	232	AESK_1_1	American Eskimo Dog	143	24	9	7	9	2	2	3	1	0	1	350	NA	FALSE
chr18:30670000-30720000	chr18:30655000-30735000	232	PRES_1_1	Presa Canario	143	22	11	8	8	3	1	3	1	0	1	350	NA	FALSE
chr18:30670000-30720000	chr18:30655000-30735000	232	CHIH_1_1	Chihuahua	145	23	9	7	8	3	2	2	1	0	1	343	NA	FALSE
chr18:30670000-30720000	chr18:30655000-30735000	232	COOK_1_1	Chinook	146	23	10	6	8	1	3	2	1	0	1	338	NA	FALSE
chr18:30670000-30720000	chr18:30655000-30735000	232	PBGA_1_1	Petit Bleu de Gascogne	149	20	10	6	8	2	2	2	1	0	1	334	NA	FALSE
chr18:30670000-30720000	chr18:30655000-30735000	232	BMSH_1_1	Bavarian Mountain Scent Hound	152	22	6	6	7	2	3	1	1	0	1	323	NA	FALSE
chr18:30670000-30720000	chr18:30655000-30735000	232	BRGV_1_1	Briquet Griffon Vendeen	152	22	6	6	7	2	3	1	1	0	1	323	NA	FALSE
chr18:30670000-30720000	chr18:30655000-30735000	232	BOYK_1_1	Boykin Spaniel	152	22	6	6	7	3	2	1	1	0	1	322	NA	FALSE
chr18:30670000-30720000	chr18:30655000-30735000	232	PHAR_1_1	Pharaoh Hound	152	22	7	5	7	3	2	1	1	0	1	321	NA	FALSE
chr18:30670000-30720000	chr18:30655000-30735000	232	COLL_1_1	Collie	5	4	8	7	15	16	24	37	46	38	2	1494	NA	FALSE
chr18:30670000-30720000	chr18:30655000-30735000	232	AHRT_1_1	American Hairless Terrier	7	6	10	14	16	19	27	28	72	1	2	1370	NA	FALSE
chr18:30670000-30720000	chr18:30655000-30735000	232	ALDB_1_1	Alpine Dachsbracke	10	8	10	17	14	23	31	27	60	0	2	1305	NA	FALSE
chr18:30670000-30720000	chr18:30655000-30735000	232	GLEN_1_1	Glen of Imaal Terrier	6	6	9	14	20	29	32	77	7	0	2	1278	NA	FALSE
chr18:30670000-30720000	chr18:30655000-30735000	232	GREE_1_1	Greenland Dog	20	12	17	10	26	28	19	66	2	0	2	1112	NA	FALSE
chr18:31050000-31100000	chr18:31015000-31135000	110	ALDB_1_1	Alpine Dachsbracke	18	23	26	39	32	32	18	5	5	2	1	881	NA	FALSE
chr18:31050000-31100000	chr18:31015000-31135000	110	FLCR_1_1	Flat-Coated Retriever	20	24	27	38	33	29	18	4	5	2	1	863	NA	FALSE
chr18:31050000-31100000	chr18:31015000-31135000	110	GHND_1_1	German Hound	24	21	30	36	29	29	19	5	5	2	1	857	NA	TRUE
chr18:31050000-31100000	chr18:31015000-31135000	110	BEDT_1_1	Bedlington Terrier	19	24	29	40	32	30	15	4	5	2	1	856	NA	TRUE
chr18:31050000-31100000	chr18:31015000-31135000	110	PEMB_1_1	Pembroke Welsh Corgi	27	23	26	34	29	32	17	5	5	2	1	848	NA	TRUE
chr18:31050000-31100000	chr18:31015000-31135000	110	SCOT_1_1	Scottish Terrier	30	18	21	35	35	36	16	6	3	0	1	847	NA	FALSE
chr18:31050000-31100000	chr18:31015000-31135000	110	BRIA_1_1	Briard	24	23	30	35	31	29	16	5	5	2	1	846	NA	FALSE
chr18:31050000-31100000	chr18:31015000-31135000	110	BULD_1_1	Bulldog	24	26	25	38	28	31	16	5	5	2	1	846	NA	FALSE
chr18:31050000-31100000	chr18:31015000-31135000	110	BULM_1_1	Bullmastiff	30	26	22	38	27	31	14	5	5	2	1	824	NA	FALSE
chr18:31050000-31100000	chr18:31015000-31135000	110	BOXR_1_1	Boxer	26	29	27	35	28	29	15	4	5	2	1	821	NA	FALSE
chr18:31050000-31100000	chr18:31015000-31135000	110	MAAG_1_1	Magyar Agar	29	27	27	35	29	28	15	3	5	2	1	811	NA	FALSE
chr18:31050000-31100000	chr18:31015000-31135000	110	ELOD_1_1	Elo	25	38	38	30	36	20	5	6	2	0	1	736	NA	FALSE
chr18:31050000-31100000	chr18:31015000-31135000	110	SMFX_1_1	Smooth Fox Terrier	46	23	37	29	32	18	8	3	2	2	1	705	NA	FALSE
chr18:31050000-31100000	chr18:31015000-31135000	110	CESK_1_1	Cesky Terrier	57	24	34	25	29	17	7	4	1	2	1	664	NA	FALSE
chr18:31050000-31100000	chr18:31015000-31135000	110	LANC_1_1	Lancashire Heeler	58	26	32	26	29	15	7	4	1	2	1	655	NA	FALSE
chr18:31050000-31100000	chr18:31015000-31135000	110	DEER_1_1	Scottish Deerhound	57	24	32	32	30	12	6	3	2	2	1	655	NA	FALSE
chr18:31050000-31100000	chr18:31015000-31135000	110	ROTT_1_1	Rottweiler	57	26	34	31	24	17	5	4	2	0	1	642	NA	FALSE
chr18:31050000-31100000	chr18:31015000-31135000	110	BORD_1_1	Border Collie	50	36	33	29	26	15	5	5	1	0	1	641	NA	FALSE
chr18:31050000-31100000	chr18:31015000-31135000	110	TYFX_1_1	Toy Fox Terrier	61	28	29	36	23	13	4	4	2	0	1	619	NA	FALSE
chr18:31050000-31100000	chr18:31015000-31135000	110	SSNZ_1_1	Standard Schnauzer	61	28	30	30	30	12	4	4	1	0	1	618	NA	FALSE
chr18:31050000-31100000	chr18:31015000-31135000	110	DDBX_1_1	Dogue de Bordeaux	61	30	30	29	30	11	4	4	1	0	1	612	NA	FALSE
chr18:31050000-31100000	chr18:31015000-31135000	110	MALT_1_1	Maltese	64	32	24	31	29	10	5	3	2	0	1	606	NA	FALSE
chr18:31050000-31100000	chr18:31015000-31135000	110	DOBP_1_1	Doberman Pinscher	61	40	22	33	22	12	4	4	2	0	1	599	NA	FALSE
chr18:31050000-31100000	chr18:31015000-31135000	110	PRES_1_1	Presa Canario	61	36	25	35	24	11	2	4	2	0	1	598	NA	FALSE
chr18:31050000-31100000	chr18:31015000-31135000	110	MUDI_1_1	Mudi	72	33	24	32	22	9	3	3	2	0	1	565	NA	FALSE
chr18:31050000-31100000	chr18:31015000-31135000	110	PYMF_1_1	Pyrenean Mastiff	56	54	26	28	20	8	3	3	2	0	1	565	NA	FALSE
chr18:31050000-31100000	chr18:31015000-31135000	110	VIZS_1_1	Vizsla	71	38	26	27	22	8	2	4	2	0	1	555	NA	FALSE
chr18:31050000-31100000	chr18:31015000-31135000	110	PTAS_1_1	Polish Tatra Sheepdog	74	41	28	26	15	9	3	2	2	0	1	528	NA	FALSE
chr18:31050000-31100000	chr18:31015000-31135000	110	CLSP_1_1	Clumber Spaniel	7	6	25	36	32	22	27	19	12	14	2	1119	NA	TRUE
chr18:31050000-31100000	chr18:31015000-31135000	110	KROM_1_1	Kromfohrlander	9	8	40	28	37	24	26	14	14	0	2	1006	NA	FALSE
chr18:31050000-31100000	chr18:31015000-31135000	110	BEAU_1_1	Beauceron	12	26	40	31	28	21	20	12	10	0	2	900	NA	FALSE
chr18:31050000-31100000	chr18:31015000-31135000	110	GLEN_1_1	Glen of Imaal Terrier	16	35	30	34	21	21	15	15	13	0	2	885	NA	FALSE
chr18:31050000-31100000	chr18:31015000-31135000	110	AMWS_1_1	American Water Spaniel	17	40	25	37	19	22	16	14	10	0	2	861	NA	FALSE
chr18:31050000-31100000	chr18:31015000-31135000	110	COLL_1_1	Collie	5	3	15	37	36	32	22	23	13	14	3	1171	NA	FALSE
chr18:31050000-31100000	chr18:31015000-31135000	110	GREE_1_1	Greenland Dog	5	16	51	52	37	16	12	1	10	0	4	861	NA	FALSE
chr18:33410000-33460000	chr18:33425000-33445000	105	DEER_1_1	Scottish Deerhound	22	38	35	37	35	20	5	1	1	6	1	758	APIP	FALSE
chr18:33410000-33460000	chr18:33425000-33445000	105	CCRT_1_1	Curly-Coated Retriever	25	35	34	39	33	22	4	1	1	6	1	755	APIP	FALSE
chr18:33410000-33460000	chr18:33425000-33445000	105	BRAC_1_1	Bracco Italiano	23	40	32	38	35	18	6	1	1	6	1	753	APIP	FALSE
chr18:33410000-33460000	chr18:33425000-33445000	105	SWHN_1_1	Swiss Hound	22	41	33	38	35	20	3	1	1	6	1	748	APIP	FALSE
chr18:33410000-33460000	chr18:33425000-33445000	105	CESK_1_1	Cesky Terrier	24	40	36	33	34	19	6	1	1	6	1	747	APIP	FALSE
chr18:33410000-33460000	chr18:33425000-33445000	105	BULD_1_1	Bulldog	23	40	36	36	34	19	4	1	1	6	1	744	APIP	FALSE
chr18:33410000-33460000	chr18:33425000-33445000	105	DAND_1_1	Dandie Dinmont Terrier	25	39	38	34	32	18	6	1	1	6	1	740	APIP	FALSE
chr18:33410000-33460000	chr18:33425000-33445000	105	WELT_1_1	Welsh Terrier	27	38	37	33	33	20	4	1	1	6	1	736	APIP	FALSE
chr18:33410000-33460000	chr18:33425000-33445000	105	DDBX_1_1	Dogue de Bordeaux	29	36	37	35	33	17	5	1	1	6	1	731	APIP	FALSE
chr18:33410000-33460000	chr18:33425000-33445000	105	SPIN_1_1	Spinone Italiano	16	43	44	41	30	16	3	1	4	2	1	729	APIP	FALSE
chr18:33410000-33460000	chr18:33425000-33445000	105	MANT_1_1	Manchester Terrier (Standard)	51	32	35	38	24	12	2	1	4	1	1	632	APIP	FALSE
chr18:33410000-33460000	chr18:33425000-33445000	105	TIBT_1_1	Tibetan Terrier	66	32	40	24	23	8	1	1	5	0	1	569	APIP	FALSE
chr18:33410000-33460000	chr18:33425000-33445000	105	RUSH_1_1	Russian Hound	70	31	42	27	16	7	2	1	4	0	1	546	APIP	FALSE
chr18:33410000-33460000	chr18:33425000-33445000	105	AHRT_1_1	American Hairless Terrier	70	33	42	24	18	6	1	2	4	0	1	543	APIP	FALSE
chr18:33410000-33460000	chr18:33425000-33445000	105	COLL_1_1	Collie	61	45	42	27	13	5	2	2	3	0	1	537	APIP	FALSE
chr18:33410000-33460000	chr18:33425000-33445000	105	BRZT_1_1	Brazilian Terrier	71	31	44	25	17	5	2	3	2	0	1	536	APIP	FALSE
chr18:33410000-33460000	chr18:33425000-33445000	105	DALM_1_1	Dalmatian	77	30	40	26	14	6	2	1	4	0	1	525	APIP	FALSE
chr18:33410000-33460000	chr18:33425000-33445000	105	BRTR_1_1	Black Russian Terrier	80	32	36	25	14	6	2	3	2	0	1	514	APIP	FALSE
chr18:33410000-33460000	chr18:33425000-33445000	105	SPOO_1_1	Standard Poodle	84	39	28	27	10	6	1	3	2	0	1	489	APIP	FALSE
chr18:33410000-33460000	chr18:33425000-33445000	105	WSSD_1_1	White Swiss Shepherd Dog	77	54	25	25	10	3	1	4	1	0	1	476	APIP	FALSE
chr18:33410000-33460000	chr18:33425000-33445000	105	PEMB_1_1	Pembroke Welsh Corgi	6	11	18	39	43	27	18	17	9	12	2	1078	APIP	TRUE
chr18:33410000-33460000	chr18:33425000-33445000	105	BEDT_1_1	Bedlington Terrier	6	11	23	40	41	25	19	17	7	11	2	1054	APIP	TRUE
chr18:33410000-33460000	chr18:33425000-33445000	105	MSNZ_1_1	Miniature Schnauzer	6	13	20	41	38	28	22	13	9	10	2	1053	APIP	FALSE
chr18:33410000-33460000	chr18:33425000-33445000	105	GLEN_1_1	Glen of Imaal Terrier	7	14	22	49	34	28	19	12	6	9	2	1008	APIP	FALSE
chr18:33410000-33460000	chr18:33425000-33445000	105	BPIC_1_1	Berger Picard	13	13	27	49	28	25	21	11	4	9	2	967	APIP	FALSE
chr18:33410000-33460000	chr18:33425000-33445000	105	OTTR_1_1	Otterhound	22	29	44	36	24	21	11	4	9	0	2	792	APIP	FALSE
chr18:33410000-33460000	chr18:33425000-33445000	105	BRHM_1_1	Broholmer	1	0	2	13	74	80	13	3	2	12	3	1162	APIP	FALSE
chr18:34040000-34090000	chr18:34025000-34105000	190	GBGV_1_1	Grand Basset Griffon Vendeen	48	43	31	30	20	4	16	3	3	2	1	654	ABTB2,NAT10,CAPRIN1	FALSE
chr18:34040000-34090000	chr18:34025000-34105000	190	PBGV_1_1	Petit Basset Griffon Vendeen	44	44	43	31	19	5	9	1	2	2	1	619	ABTB2,NAT10,CAPRIN1	FALSE
chr18:34040000-34090000	chr18:34025000-34105000	190	COLL_1_1	Collie	43	47	48	23	17	7	8	3	2	2	1	618	ABTB2,NAT10,CAPRIN1	TRUE
chr18:34040000-34090000	chr18:34025000-34105000	190	BPIC_1_1	Berger Picard	47	53	42	22	14	7	9	2	2	2	1	596	ABTB2,NAT10,CAPRIN1	FALSE
chr18:34040000-34090000	chr18:34025000-34105000	190	BOUV_1_1	Bouvier des Flandres	44	46	59	18	14	6	8	2	3	0	1	590	ABTB2,NAT10,CAPRIN1	FALSE
chr18:34040000-34090000	chr18:34025000-34105000	190	DEER_1_1	Scottish Deerhound	49	50	43	24	14	5	10	1	2	2	1	590	ABTB2,NAT10,CAPRIN1	FALSE
chr18:34040000-34090000	chr18:34025000-34105000	190	WSSD_1_1	White Swiss Shepherd Dog	43	53	52	21	12	5	9	1	2	2	1	588	ABTB2,NAT10,CAPRIN1	FALSE
chr18:34040000-34090000	chr18:34025000-34105000	190	ALDB_1_1	Alpine Dachsbracke	52	52	42	22	13	6	8	1	2	2	1	573	ABTB2,NAT10,CAPRIN1	FALSE
chr18:34040000-34090000	chr18:34025000-34105000	190	COOK_1_1	Chinook	52	52	40	27	10	7	7	1	2	2	1	571	ABTB2,NAT10,CAPRIN1	FALSE
chr18:34040000-34090000	chr18:34025000-34105000	190	DOBP_1_1	Doberman Pinscher	53	50	44	22	13	4	9	1	2	2	1	571	ABTB2,NAT10,CAPRIN1	FALSE
chr18:34040000-34090000	chr18:34025000-34105000	190	AHRT_1_1	American Hairless Terrier	59	56	27	24	13	6	9	1	3	2	1	567	ABTB2,NAT10,CAPRIN1	FALSE
chr18:34040000-34090000	chr18:34025000-34105000	190	CLSP_1_1	Clumber Spaniel	59	54	28	26	13	5	10	1	2	2	1	566	ABTB2,NAT10,CAPRIN1	FALSE
chr18:34040000-34090000	chr18:34025000-34105000	190	OLES_1_1	Old English Sheepdog	55	54	39	24	10	6	7	1	2	2	1	557	ABTB2,NAT10,CAPRIN1	FALSE
chr18:34040000-34090000	chr18:34025000-34105000	190	NORF_1_1	Norfolk Terrier	60	60	28	21	12	5	9	1	2	2	1	547	ABTB2,NAT10,CAPRIN1	FALSE
chr18:34040000-34090000	chr18:34025000-34105000	190	IWSP_1_1	Irish Water Spaniel	56	64	34	21	6	12	2	2	1	2	1	531	ABTB2,NAT10,CAPRIN1	FALSE
chr18:34040000-34090000	chr18:34025000-34105000	190	PHAL_1_1	Continental Toy Spaniel (Phalene)	61	61	31	20	9	8	5	1	2	2	1	530	ABTB2,NAT10,CAPRIN1	FALSE
chr18:34040000-34090000	chr18:34025000-34105000	190	PYSH_1_1	Pyrenean Shepherd	65	59	29	17	12	6	7	2	1	2	1	528	ABTB2,NAT10,CAPRIN1	FALSE
chr18:34040000-34090000	chr18:34025000-34105000	190	GHND_1_1	German Hound	62	61	30	20	9	8	5	1	2	2	1	528	ABTB2,NAT10,CAPRIN1	FALSE
chr18:34040000-34090000	chr18:34025000-34105000	190	SEAL_1_1	Sealyham Terrier	55	58	46	18	6	10	3	2	2	0	1	526	ABTB2,NAT10,CAPRIN1	FALSE
chr18:34040000-34090000	chr18:34025000-34105000	190	KUND_1_1	Kunming Dog	72	52	29	19	8	5	9	2	2	2	1	526	ABTB2,NAT10,CAPRIN1	FALSE
chr18:34040000-34090000	chr18:34025000-34105000	190	BRTR_1_1	Black Russian Terrier	57	56	45	22	3	11	2	2	2	0	1	521	ABTB2,NAT10,CAPRIN1	FALSE
chr18:34040000-34090000	chr18:34025000-34105000	190	ELOD_1_1	Elo	67	59	28	19	9	6	7	1	2	2	1	521	ABTB2,NAT10,CAPRIN1	FALSE
chr18:34040000-34090000	chr18:34025000-34105000	190	BULT_1_1	Bull Terrier	57	78	22	13	13	4	8	2	2	1	1	520	ABTB2,NAT10,CAPRIN1	FALSE
chr18:34040000-34090000	chr18:34025000-34105000	190	BOPD_1_1	Bourbonnais Pointing Dog	73	51	29	20	9	5	8	1	2	2	1	519	ABTB2,NAT10,CAPRIN1	FALSE
chr18:34040000-34090000	chr18:34025000-34105000	190	CHIN_1_1	Japanese Chin	69	56	28	21	8	7	6	1	2	2	1	519	ABTB2,NAT10,CAPRIN1	FALSE
chr18:34040000-34090000	chr18:34025000-34105000	190	SSNZ_1_1	Standard Schnauzer	64	64	28	19	7	6	7	1	2	2	1	518	ABTB2,NAT10,CAPRIN1	FALSE
chr18:34040000-34090000	chr18:34025000-34105000	190	POSD_1_1	Portuguese Sheepdog	58	66	33	19	6	11	3	2	2	0	1	516	ABTB2,NAT10,CAPRIN1	FALSE
chr18:34040000-34090000	chr18:34025000-34105000	190	DREV_1_1	Drever	55	70	33	20	4	12	2	2	2	0	1	514	ABTB2,NAT10,CAPRIN1	FALSE
chr18:34040000-34090000	chr18:34025000-34105000	190	NOWT_1_1	Norwich Terrier	67	58	34	16	7	8	5	1	2	2	1	513	ABTB2,NAT10,CAPRIN1	FALSE
chr18:34040000-34090000	chr18:34025000-34105000	190	SPOO_1_1	Standard Poodle	56	76	25	18	7	11	3	2	2	0	1	511	ABTB2,NAT10,CAPRIN1	FALSE
chr18:34040000-34090000	chr18:34025000-34105000	190	FBUL_1_1	French Bulldog	71	61	22	20	8	8	5	1	2	2	1	508	ABTB2,NAT10,CAPRIN1	FALSE
chr18:34040000-34090000	chr18:34025000-34105000	190	LEOP_1_1	Catahoula Leopard Dog	76	53	26	19	6	9	6	1	2	2	1	508	ABTB2,NAT10,CAPRIN1	FALSE
chr18:34040000-34090000	chr18:34025000-34105000	190	NEWF_1_1	Newfoundland	74	56	26	18	9	7	5	3	2	0	1	500	ABTB2,NAT10,CAPRIN1	FALSE
chr18:34040000-34090000	chr18:34025000-34105000	190	PYMF_1_1	Pyrenean Mastiff	75	59	22	18	8	8	5	1	2	2	1	500	ABTB2,NAT10,CAPRIN1	FALSE
chr18:34040000-34090000	chr18:34025000-34105000	190	GPYR_1_1	Great Pyrenees	67	66	25	18	6	11	3	2	2	0	1	497	ABTB2,NAT10,CAPRIN1	FALSE
chr18:34040000-34090000	chr18:34025000-34105000	190	RHOD_1_1	Rhodesian Ridgeback	68	60	31	19	5	10	3	2	2	0	1	497	ABTB2,NAT10,CAPRIN1	FALSE
chr18:34040000-34090000	chr18:34025000-34105000	190	CAIR_1_1	Cairn Terrier	70	63	24	19	7	10	3	2	2	0	1	494	ABTB2,NAT10,CAPRIN1	FALSE
chr18:34040000-34090000	chr18:34025000-34105000	190	CIRN_1_1	Cirneco dell'Etna	77	57	24	18	6	10	3	1	2	2	1	492	ABTB2,NAT10,CAPRIN1	FALSE
chr18:34040000-34090000	chr18:34025000-34105000	190	FRSP_1_1	French Spaniel	79	55	24	18	7	10	2	2	1	2	1	487	ABTB2,NAT10,CAPRIN1	FALSE
chr18:34040000-34090000	chr18:34025000-34105000	190	NELK_1_1	Norwegian Elkhound	100	30	25	14	15	7	4	3	2	0	1	478	ABTB2,NAT10,CAPRIN1	FALSE
chr18:34040000-34090000	chr18:34025000-34105000	190	MALT_1_1	Maltese	82	55	22	16	8	10	3	1	3	0	1	478	ABTB2,NAT10,CAPRIN1	FALSE
chr18:34040000-34090000	chr18:34025000-34105000	190	GMSP_1_1	German Spaniel	90	48	20	19	5	11	2	2	1	2	1	472	ABTB2,NAT10,CAPRIN1	FALSE
chr18:34040000-34090000	chr18:34025000-34105000	190	LEON_1_1	Leonberger	70	76	17	14	10	8	2	1	2	0	1	467	ABTB2,NAT10,CAPRIN1	FALSE
chr18:34040000-34090000	chr18:34025000-34105000	190	WHPG_1_1	Wirehaired Pointing Griffon	88	50	23	16	6	10	3	2	2	0	1	466	ABTB2,NAT10,CAPRIN1	FALSE
chr18:34040000-34090000	chr18:34025000-34105000	190	KUVZ_1_1	Kuvasz	84	59	18	19	2	12	2	2	2	0	1	462	ABTB2,NAT10,CAPRIN1	FALSE
chr18:34040000-34090000	chr18:34025000-34105000	190	SSHP_1_1	Shetland Sheepdog	108	26	22	14	14	8	4	2	2	0	1	462	ABTB2,NAT10,CAPRIN1	FALSE
chr18:34040000-34090000	chr18:34025000-34105000	190	AUSS_1_1	Australian Shepherd	91	47	23	18	3	12	2	2	2	0	1	461	ABTB2,NAT10,CAPRIN1	FALSE
chr18:34040000-34090000	chr18:34025000-34105000	190	SWHN_1_1	Swiss Hound	84	59	20	17	3	11	2	2	2	0	1	459	ABTB2,NAT10,CAPRIN1	FALSE
chr18:34040000-34090000	chr18:34025000-34105000	190	SILK_1_1	Silky Terrier	96	45	20	18	3	11	2	2	1	2	1	458	ABTB2,NAT10,CAPRIN1	FALSE
chr18:34040000-34090000	chr18:34025000-34105000	190	BRMD_1_1	Bernese Mountain Dog	112	27	18	15	11	7	5	1	2	2	1	458	ABTB2,NAT10,CAPRIN1	FALSE
chr18:34040000-34090000	chr18:34025000-34105000	190	AESK_1_1	American Eskimo Dog	95	48	20	18	2	11	2	2	2	0	1	447	ABTB2,NAT10,CAPRIN1	FALSE
chr18:34040000-34090000	chr18:34025000-34105000	190	GSPZ_1_1	German Spitz	124	24	18	14	6	9	1	2	2	0	1	407	ABTB2,NAT10,CAPRIN1	FALSE
chr18:34040000-34090000	chr18:34025000-34105000	190	MAST_1_1	Mastiff	127	23	16	16	4	8	2	1	1	2	1	404	ABTB2,NAT10,CAPRIN1	FALSE
chr18:34040000-34090000	chr18:34025000-34105000	190	CCRT_1_1	Curly-Coated Retriever	128	24	15	15	6	7	1	2	2	0	1	394	ABTB2,NAT10,CAPRIN1	FALSE
chr18:34040000-34090000	chr18:34025000-34105000	190	ROTT_1_1	Rottweiler	131	23	14	14	4	9	1	2	2	0	1	390	ABTB2,NAT10,CAPRIN1	FALSE
chr18:34040000-34090000	chr18:34025000-34105000	190	YORK_1_1	Yorkshire Terrier	133	23	15	11	6	7	1	2	2	0	1	381	ABTB2,NAT10,CAPRIN1	FALSE
chr18:34040000-34090000	chr18:34025000-34105000	190	BHSP_1_1	Bohemian Shepherd	134	23	14	11	6	7	1	2	2	0	1	379	ABTB2,NAT10,CAPRIN1	FALSE
chr18:34040000-34090000	chr18:34025000-34105000	190	BULD_1_1	Bulldog	136	23	13	10	7	6	1	2	2	0	1	373	ABTB2,NAT10,CAPRIN1	FALSE
chr18:34040000-34090000	chr18:34025000-34105000	190	PULI_1_1	Puli	135	24	13	11	8	5	1	1	2	0	1	369	ABTB2,NAT10,CAPRIN1	FALSE
chr18:34040000-34090000	chr18:34025000-34105000	190	ESMD_1_1	Estrela Mountain Dog	136	24	13	10	7	6	0	2	2	0	1	368	ABTB2,NAT10,CAPRIN1	FALSE
chr18:34040000-34090000	chr18:34025000-34105000	190	CSHD_1_1	Catalan Sheepdog	138	24	11	10	7	6	0	2	2	0	1	364	ABTB2,NAT10,CAPRIN1	FALSE
chr18:34040000-34090000	chr18:34025000-34105000	190	DDBX_1_1	Dogue de Bordeaux	139	23	11	10	7	5	1	2	2	0	1	364	ABTB2,NAT10,CAPRIN1	FALSE
chr18:34040000-34090000	chr18:34025000-34105000	190	GWHP_1_1	German Wirehaired Pointer	137	26	10	10	8	5	1	1	2	0	1	362	ABTB2,NAT10,CAPRIN1	FALSE
chr18:34040000-34090000	chr18:34025000-34105000	190	PISP_1_1	Picardy Spaniel	137	26	10	10	8	5	1	1	2	0	1	362	ABTB2,NAT10,CAPRIN1	FALSE
chr18:34040000-34090000	chr18:34025000-34105000	190	PEMB_1_1	Pembroke Welsh Corgi	4	7	16	28	26	24	16	15	31	33	2	1293	ABTB2,NAT10,CAPRIN1	TRUE
chr18:34040000-34090000	chr18:34025000-34105000	190	BEDT_1_1	Bedlington Terrier	4	7	17	27	29	21	18	13	32	32	2	1286	ABTB2,NAT10,CAPRIN1	TRUE
chr18:34040000-34090000	chr18:34025000-34105000	190	BRAC_1_1	Bracco Italiano	16	8	25	30	25	20	11	30	35	0	2	1104	ABTB2,NAT10,CAPRIN1	FALSE
chr18:34040000-34090000	chr18:34025000-34105000	190	MANT_1_1	Manchester Terrier (Standard)	16	8	27	30	25	22	12	34	26	0	2	1080	ABTB2,NAT10,CAPRIN1	FALSE
chr18:34950000-35000000	chr18:34955000-34995000	131	PEMB_1_1	Pembroke Welsh Corgi	27	27	26	39	25	27	12	6	6	5	1	838	CSTF3,TCP11L1	TRUE
chr18:34950000-35000000	chr18:34955000-34995000	131	BEDT_1_1	Bedlington Terrier	27	24	34	44	21	27	10	4	4	5	1	808	CSTF3,TCP11L1	TRUE
chr18:34950000-35000000	chr18:34955000-34995000	131	MANT_1_1	Manchester Terrier (Standard)	31	22	40	39	23	25	10	4	6	0	1	772	CSTF3,TCP11L1	FALSE
chr18:34950000-35000000	chr18:34955000-34995000	131	FINS_1_1	Finnish Spitz	33	26	40	36	17	26	10	5	5	2	1	765	CSTF3,TCP11L1	FALSE
chr18:34950000-35000000	chr18:34955000-34995000	131	BLDH_1_1	Bloodhound	36	26	42	35	18	23	9	5	4	2	1	741	CSTF3,TCP11L1	FALSE
chr18:34950000-35000000	chr18:34955000-34995000	131	NORF_1_1	Norfolk Terrier	36	28	40	35	19	23	10	3	4	2	1	735	CSTF3,TCP11L1	FALSE
chr18:34950000-35000000	chr18:34955000-34995000	131	CAIR_1_1	Cairn Terrier	38	24	42	37	17	22	11	3	4	2	1	734	CSTF3,TCP11L1	FALSE
chr18:34950000-35000000	chr18:34955000-34995000	131	OTTR_1_1	Otterhound	36	30	40	35	18	22	10	3	4	2	1	728	CSTF3,TCP11L1	FALSE
chr18:34950000-35000000	chr18:34955000-34995000	131	DALM_1_1	Dalmatian	39	22	43	37	20	22	8	4	5	0	1	725	CSTF3,TCP11L1	FALSE
chr18:34950000-35000000	chr18:34955000-34995000	131	AMWS_1_1	American Water Spaniel	36	30	41	35	19	20	11	2	5	1	1	722	CSTF3,TCP11L1	FALSE
chr18:34950000-35000000	chr18:34955000-34995000	131	NOWT_1_1	Norwich Terrier	32	33	40	40	18	21	8	4	4	0	1	718	CSTF3,TCP11L1	FALSE
chr18:34950000-35000000	chr18:34955000-34995000	131	KROM_1_1	Kromfohrlander	41	26	40	37	15	22	10	3	5	1	1	717	CSTF3,TCP11L1	FALSE
chr18:34950000-35000000	chr18:34955000-34995000	131	SLCU_1_1	Slovak Cuvac	45	23	41	37	15	20	11	3	4	1	1	704	CSTF3,TCP11L1	FALSE
chr18:34950000-35000000	chr18:34955000-34995000	131	ESET_1_1	English Setter	41	25	44	36	19	19	8	4	4	0	1	700	CSTF3,TCP11L1	FALSE
chr18:34950000-35000000	chr18:34955000-34995000	131	PEKE_1_1	Pekingese	39	33	39	35	19	20	7	4	4	0	1	694	CSTF3,TCP11L1	FALSE
chr18:34950000-35000000	chr18:34955000-34995000	131	MALT_1_1	Maltese	43	30	42	31	19	20	7	5	3	0	1	684	CSTF3,TCP11L1	FALSE
chr18:34950000-35000000	chr18:34955000-34995000	131	CHIN_1_1	Japanese Chin	39	31	43	36	20	18	5	6	2	0	1	683	CSTF3,TCP11L1	FALSE
chr18:34950000-35000000	chr18:34955000-34995000	131	BIEW_1_1	Biewer Terrier	41	33	43	30	27	13	6	5	2	0	1	669	CSTF3,TCP11L1	FALSE
chr18:34950000-35000000	chr18:34955000-34995000	131	PTWD_1_1	Portuguese Water Dog	65	26	31	32	14	18	6	3	5	0	1	627	CSTF3,TCP11L1	FALSE
chr18:34950000-35000000	chr18:34955000-34995000	131	BOUV_1_1	Bouvier des Flandres	68	36	32	19	16	16	5	5	3	0	1	590	CSTF3,TCP11L1	FALSE
chr18:34950000-35000000	chr18:34955000-34995000	131	GSMD_1_1	Greater Swiss Mountain Dog	72	41	30	15	22	9	4	5	2	0	1	554	CSTF3,TCP11L1	FALSE
chr18:34950000-35000000	chr18:34955000-34995000	131	EPNT_1_2	English Pointer	76	39	28	16	21	9	5	4	2	0	1	546	CSTF3,TCP11L1	FALSE
chr18:34950000-35000000	chr18:34955000-34995000	131	BRZT_1_1	Brazilian Terrier	75	40	31	13	22	9	4	4	2	0	1	542	CSTF3,TCP11L1	FALSE
chr18:34950000-35000000	chr18:34955000-34995000	131	CLSP_1_1	Clumber Spaniel	79	42	25	14	20	9	4	5	2	0	1	534	CSTF3,TCP11L1	FALSE
chr18:34950000-35000000	chr18:34955000-34995000	131	YORK_1_1	Yorkshire Terrier	76	41	29	18	20	7	4	4	1	0	1	528	CSTF3,TCP11L1	FALSE
chr18:34950000-35000000	chr18:34955000-34995000	131	MSNZ_1_1	Miniature Schnauzer	78	40	31	13	23	6	3	5	1	0	1	524	CSTF3,TCP11L1	FALSE
chr18:34950000-35000000	chr18:34955000-34995000	131	GHUT_1_1	German Hunting Terrier	77	40	30	21	18	5	7	1	1	0	1	517	CSTF3,TCP11L1	FALSE
chr18:34950000-35000000	chr18:34955000-34995000	131	AUST_1_1	Australian Terrier	81	42	25	19	17	7	4	3	2	0	1	513	CSTF3,TCP11L1	FALSE
chr18:34950000-35000000	chr18:34955000-34995000	131	BRBT_1_1	Barbet	83	40	26	19	18	6	4	3	1	0	1	504	CSTF3,TCP11L1	FALSE
chr18:34950000-35000000	chr18:34955000-34995000	131	PGRT_1_1	Prague Ratter	88	39	22	20	16	7	3	4	1	0	1	496	CSTF3,TCP11L1	FALSE
chr18:34950000-35000000	chr18:34955000-34995000	131	GREE_1_1	Greenland Dog	89	39	21	20	16	7	3	3	2	0	1	495	CSTF3,TCP11L1	FALSE
chr18:34950000-35000000	chr18:34955000-34995000	131	FLCR_1_1	Flat-Coated Retriever	79	55	21	17	14	5	6	1	2	0	1	488	CSTF3,TCP11L1	FALSE
chr18:34950000-35000000	chr18:34955000-34995000	131	AHRT_1_1	American Hairless Terrier	94	37	20	20	15	5	5	3	1	0	1	481	CSTF3,TCP11L1	FALSE
chr18:34950000-35000000	chr18:34955000-34995000	131	BRHM_1_1	Broholmer	8	11	24	22	31	34	19	23	20	8	2	1126	CSTF3,TCP11L1	FALSE
chr18:34950000-35000000	chr18:34955000-34995000	131	ALDB_1_1	Alpine Dachsbracke	23	24	18	31	30	17	23	15	17	2	2	955	CSTF3,TCP11L1	FALSE
chr18:34950000-35000000	chr18:34955000-34995000	131	BRAC_1_1	Bracco Italiano	29	20	24	28	27	16	23	16	15	2	2	928	CSTF3,TCP11L1	FALSE
chr18:34950000-35000000	chr18:34955000-34995000	131	IWSP_1_1	Irish Water Spaniel	26	24	21	28	29	20	19	20	13	0	2	924	CSTF3,TCP11L1	FALSE
chr18:34950000-35000000	chr18:34955000-34995000	131	BHSP_1_1	Bohemian Shepherd	27	22	25	27	30	19	24	16	10	0	2	904	CSTF3,TCP11L1	FALSE
chr18:34950000-35000000	chr18:34955000-34995000	131	BRTR_1_1	Black Russian Terrier	34	22	21	33	23	18	24	21	4	0	2	868	CSTF3,TCP11L1	FALSE
chr18:34950000-35000000	chr18:34955000-34995000	131	DEER_1_1	Scottish Deerhound	35	24	25	37	20	15	24	17	3	0	2	827	CSTF3,TCP11L1	FALSE
chr18:34950000-35000000	chr18:34955000-34995000	131	COLL_1_1	Collie	5	5	20	23	29	36	25	23	23	11	3	1204	CSTF3,TCP11L1	TRUE
chr18:34950000-35000000	chr18:34955000-34995000	131	DING_1_1	Dingo	2	30	30	35	41	24	20	10	6	2	4	935	CSTF3,TCP11L1	FALSE
chr18:35070000-35120000	chr18:35045000-35145000	157	SLCU_1_1	Slovak Cuvac	26	28	28	24	31	19	19	13	6	6	1	882	QSER1	FALSE
chr18:35070000-35120000	chr18:35045000-35145000	157	SEAL_1_1	Sealyham Terrier	26	29	27	25	30	19	19	12	8	5	1	880	QSER1	FALSE
chr18:35070000-35120000	chr18:35045000-35145000	157	EGTT_1_1	English Toy Terrier	28	29	26	25	31	19	17	13	7	5	1	869	QSER1	FALSE
chr18:35070000-35120000	chr18:35045000-35145000	157	LAGO_1_1	Lagotto Romagnolo	31	26	28	23	27	22	18	14	6	5	1	868	QSER1	FALSE
chr18:35070000-35120000	chr18:35045000-35145000	157	AUCD_1_1	Australian Cattle Dog	28	29	27	24	31	19	17	13	7	5	1	868	QSER1	FALSE
chr18:35070000-35120000	chr18:35045000-35145000	157	SCOT_1_1	Scottish Terrier	45	30	19	27	29	16	15	10	6	3	1	780	QSER1	FALSE
chr18:35070000-35120000	chr18:35045000-35145000	157	FLCR_1_1	Flat-Coated Retriever	45	35	21	34	22	17	15	6	5	0	1	724	QSER1	FALSE
chr18:35070000-35120000	chr18:35045000-35145000	157	BRAC_1_1	Bracco Italiano	68	23	29	24	17	15	12	6	6	0	1	658	QSER1	FALSE
chr18:35070000-35120000	chr18:35045000-35145000	157	FINH_1_1	Finnish Hound	71	25	25	23	17	15	12	6	6	0	1	649	QSER1	FALSE
chr18:35070000-35120000	chr18:35045000-35145000	157	MAAG_1_1	Magyar Agar	71	25	25	23	17	15	12	6	6	0	1	649	QSER1	FALSE
chr18:35070000-35120000	chr18:35045000-35145000	157	ARIP_1_1	Ariege Pointer	74	26	25	22	17	15	10	5	6	0	1	628	QSER1	FALSE
chr18:35070000-35120000	chr18:35045000-35145000	157	CHIN_1_1	Japanese Chin	75	25	28	20	17	14	10	6	5	0	1	621	QSER1	FALSE
chr18:35070000-35120000	chr18:35045000-35145000	157	ACKR_1_1	American Cocker Spaniel	74	24	30	21	18	13	9	6	5	0	1	620	QSER1	FALSE
chr18:35070000-35120000	chr18:35045000-35145000	157	DALM_1_1	Dalmatian	78	23	27	20	17	13	11	5	6	0	1	619	QSER1	FALSE
chr18:35070000-35120000	chr18:35045000-35145000	157	BRMD_1_1	Bernese Mountain Dog	70	30	31	21	16	14	7	6	5	0	1	613	QSER1	FALSE
chr18:35070000-35120000	chr18:35045000-35145000	157	RTVB_1_1	Russian Tsvetnaya Bolonka	84	23	28	23	12	11	11	3	5	0	1	578	QSER1	FALSE
chr18:35070000-35120000	chr18:35045000-35145000	157	SKIP_1_1	Schipperke	85	29	24	21	14	11	8	4	4	0	1	559	QSER1	FALSE
chr18:35070000-35120000	chr18:35045000-35145000	157	MSNZ_1_1	Miniature Schnauzer	84	32	24	21	15	11	7	3	3	0	1	545	QSER1	FALSE
chr18:35070000-35120000	chr18:35045000-35145000	157	RUSH_1_1	Russian Hound	90	30	26	15	15	12	5	5	2	0	1	528	QSER1	FALSE
chr18:35070000-35120000	chr18:35045000-35145000	157	LANC_1_1	Lancashire Heeler	89	32	25	18	13	11	6	5	1	0	1	522	QSER1	FALSE
chr18:35070000-35120000	chr18:35045000-35145000	157	BEDT_1_1	Bedlington Terrier	6	17	18	26	33	28	28	21	15	8	2	1110	QSER1	TRUE
chr18:35070000-35120000	chr18:35045000-35145000	157	BRHM_1_1	Broholmer	8	19	18	27	32	27	26	22	13	8	2	1085	QSER1	FALSE
chr18:35070000-35120000	chr18:35045000-35145000	157	DOBP_1_1	Doberman Pinscher	8	19	21	25	32	27	27	21	14	6	2	1074	QSER1	FALSE
chr18:35070000-35120000	chr18:35045000-35145000	157	ENTB_1_1	Entlebucher Mountain Dog	7	19	21	24	35	27	30	20	11	6	2	1070	QSER1	FALSE
chr18:35070000-35120000	chr18:35045000-35145000	157	ICES_1_1	Icelandic Sheepdog	10	17	21	25	31	29	28	21	11	7	2	1069	QSER1	FALSE
chr18:35070000-35120000	chr18:35045000-35145000	157	BOUV_1_1	Bouvier des Flandres	19	19	20	30	32	35	24	15	6	0	2	949	QSER1	FALSE
chr18:35070000-35120000	chr18:35045000-35145000	157	STBD_1_1	Saint Bernard	25	20	19	35	19	28	29	13	10	2	2	942	QSER1	FALSE
chr18:35070000-35120000	chr18:35045000-35145000	157	PYSH_1_1	Pyrenean Shepherd	37	22	22	29	28	28	16	12	6	0	2	833	QSER1	FALSE
chr18:35070000-35120000	chr18:35045000-35145000	157	KUND_1_1	Kunming Dog	26	27	34	25	32	26	17	7	6	0	2	827	QSER1	FALSE
chr18:35070000-35120000	chr18:35045000-35145000	157	PEMB_1_1	Pembroke Welsh Corgi	28	30	30	24	33	24	15	9	7	0	2	823	QSER1	TRUE
chr18:35070000-35120000	chr18:35045000-35145000	157	MUDI_1_1	Mudi	43	26	29	20	31	23	12	9	7	0	2	774	QSER1	FALSE
chr18:35070000-35120000	chr18:35045000-35145000	157	GSPZ_1_1	German Spitz	45	28	29	22	29	23	11	7	6	0	2	746	QSER1	FALSE
chr18:35070000-35120000	chr18:35045000-35145000	157	SPOO_1_1	Standard Poodle	52	33	24	29	24	19	12	6	1	0	2	681	QSER1	FALSE
chr18:35070000-35120000	chr18:35045000-35145000	157	APPZ_1_1	Appenzeller Sennenhund	51	38	20	30	27	16	12	4	2	0	2	672	QSER1	FALSE
chr18:35070000-35120000	chr18:35045000-35145000	157	AUST_1_1	Australian Terrier	55	35	24	32	19	18	10	6	1	0	2	655	QSER1	FALSE
chr18:35070000-35120000	chr18:35045000-35145000	157	DREV_1_1	Drever	58	32	24	31	18	20	10	6	1	0	2	655	QSER1	FALSE
chr18:35070000-35120000	chr18:35045000-35145000	157	AMAL_1_1	Alaskan Malamute	58	34	24	30	18	19	10	6	1	0	2	649	QSER1	FALSE
chr18:35070000-35120000	chr18:35045000-35145000	157	GREE_1_1	Greenland Dog	71	32	22	27	19	16	6	6	1	0	2	599	QSER1	FALSE
chr18:35070000-35120000	chr18:35045000-35145000	157	SMFX_1_1	Smooth Fox Terrier	67	37	22	29	18	15	5	6	1	0	2	595	QSER1	FALSE
chr18:35070000-35120000	chr18:35045000-35145000	157	PHAL_1_1	Continental Toy Spaniel (Phalene)	67	35	25	29	18	15	4	6	1	0	2	593	QSER1	FALSE
chr18:35070000-35120000	chr18:35045000-35145000	157	NOWT_1_1	Norwich Terrier	77	28	37	19	22	10	1	5	1	0	2	546	QSER1	FALSE
chr18:35070000-35120000	chr18:35045000-35145000	157	DING_1_1	Dingo	6	23	22	24	23	39	24	18	15	6	3	1070	QSER1	FALSE
chr18:35210000-35260000	chr18:35125000-35345000	295	OTTR_1_1	Otterhound	26	23	35	31	24	21	18	8	8	6	1	869	QSER1,PRRG4,CCDC73,EIF3M	FALSE
chr18:35210000-35260000	chr18:35125000-35345000	295	PBGV_1_1	Petit Basset Griffon Vendeen	25	27	39	23	23	23	17	7	9	7	1	867	QSER1,PRRG4,CCDC73,EIF3M	FALSE
chr18:35210000-35260000	chr18:35125000-35345000	295	SAMO_1_1	Samoyed	21	30	33	26	25	31	14	14	6	0	1	859	QSER1,PRRG4,CCDC73,EIF3M	FALSE
chr18:35210000-35260000	chr18:35125000-35345000	295	GBGV_1_1	Grand Basset Griffon Vendeen	30	27	29	29	25	20	18	5	10	7	1	858	QSER1,PRRG4,CCDC73,EIF3M	FALSE
chr18:35210000-35260000	chr18:35125000-35345000	295	NEWF_1_1	Newfoundland	24	32	40	25	19	23	15	9	7	6	1	841	QSER1,PRRG4,CCDC73,EIF3M	FALSE
chr18:35210000-35260000	chr18:35125000-35345000	295	COOK_1_1	Chinook	29	29	33	28	23	21	15	9	7	6	1	839	QSER1,PRRG4,CCDC73,EIF3M	FALSE
chr18:35210000-35260000	chr18:35125000-35345000	295	DEER_1_1	Scottish Deerhound	28	31	36	25	21	22	15	9	7	6	1	835	QSER1,PRRG4,CCDC73,EIF3M	FALSE
chr18:35210000-35260000	chr18:35125000-35345000	295	SEAL_1_1	Sealyham Terrier	31	29	33	26	22	21	16	9	7	6	1	835	QSER1,PRRG4,CCDC73,EIF3M	FALSE
chr18:35210000-35260000	chr18:35125000-35345000	295	CHIN_1_1	Japanese Chin	30	30	32	26	26	19	15	9	7	6	1	834	QSER1,PRRG4,CCDC73,EIF3M	FALSE
chr18:35210000-35260000	chr18:35125000-35345000	295	CLSP_1_1	Clumber Spaniel	33	31	29	28	21	21	15	9	7	6	1	825	QSER1,PRRG4,CCDC73,EIF3M	FALSE
chr18:35210000-35260000	chr18:35125000-35345000	295	SILK_1_1	Silky Terrier	33	30	30	28	22	20	15	9	7	6	1	825	QSER1,PRRG4,CCDC73,EIF3M	FALSE
chr18:35210000-35260000	chr18:35125000-35345000	295	BFDB_1_1	Basset Fauve de Bretagne	30	34	32	24	24	19	16	8	7	6	1	823	QSER1,PRRG4,CCDC73,EIF3M	FALSE
chr18:35210000-35260000	chr18:35125000-35345000	295	SCOT_1_1	Scottish Terrier	46	26	26	21	16	27	14	12	6	6	1	810	QSER1,PRRG4,CCDC73,EIF3M	FALSE
chr18:35210000-35260000	chr18:35125000-35345000	295	CAIR_1_1	Cairn Terrier	34	37	25	28	20	22	12	9	7	6	1	806	QSER1,PRRG4,CCDC73,EIF3M	FALSE
chr18:35210000-35260000	chr18:35125000-35345000	295	PULI_1_1	Puli	25	38	33	31	22	21	11	9	6	4	1	803	QSER1,PRRG4,CCDC73,EIF3M	FALSE
chr18:35210000-35260000	chr18:35125000-35345000	295	MAAG_1_1	Magyar Agar	33	37	27	29	20	21	13	9	6	5	1	797	QSER1,PRRG4,CCDC73,EIF3M	FALSE
chr18:35210000-35260000	chr18:35125000-35345000	295	BRMD_1_1	Bernese Mountain Dog	48	32	22	24	21	21	12	11	3	6	1	764	QSER1,PRRG4,CCDC73,EIF3M	FALSE
chr18:35210000-35260000	chr18:35125000-35345000	295	BRAC_1_1	Bracco Italiano	83	20	24	20	17	13	7	9	3	4	1	626	QSER1,PRRG4,CCDC73,EIF3M	FALSE
chr18:35210000-35260000	chr18:35125000-35345000	295	BLDH_1_1	Bloodhound	80	22	24	21	18	12	9	8	6	0	1	623	QSER1,PRRG4,CCDC73,EIF3M	FALSE
chr18:35210000-35260000	chr18:35125000-35345000	295	BHSP_1_1	Bohemian Shepherd	83	21	25	18	18	12	9	7	7	0	1	616	QSER1,PRRG4,CCDC73,EIF3M	FALSE
chr18:35210000-35260000	chr18:35125000-35345000	295	DING_1_1	Dingo	76	33	19	19	20	12	11	4	6	0	1	610	QSER1,PRRG4,CCDC73,EIF3M	FALSE
chr18:35210000-35260000	chr18:35125000-35345000	295	KROM_1_1	Kromfohrlander	79	24	31	13	23	9	12	3	6	0	1	603	QSER1,PRRG4,CCDC73,EIF3M	FALSE
chr18:35210000-35260000	chr18:35125000-35345000	295	ESSP_1_1	English Springer Spaniel	84	23	28	13	22	8	10	6	6	0	1	596	QSER1,PRRG4,CCDC73,EIF3M	FALSE
chr18:35210000-35260000	chr18:35125000-35345000	295	AESK_1_1	American Eskimo Dog	78	25	33	16	20	9	11	3	5	0	1	591	QSER1,PRRG4,CCDC73,EIF3M	FALSE
chr18:35210000-35260000	chr18:35125000-35345000	295	MANT_1_1	Manchester Terrier (Standard)	86	24	25	15	21	9	9	5	6	0	1	585	QSER1,PRRG4,CCDC73,EIF3M	FALSE
chr18:35210000-35260000	chr18:35125000-35345000	295	CESK_1_1	Cesky Terrier	91	21	24	14	20	8	9	7	6	0	1	582	QSER1,PRRG4,CCDC73,EIF3M	FALSE
chr18:35210000-35260000	chr18:35125000-35345000	295	DDBX_1_1	Dogue de Bordeaux	91	21	25	14	21	7	10	5	6	0	1	575	QSER1,PRRG4,CCDC73,EIF3M	FALSE
chr18:35210000-35260000	chr18:35125000-35345000	295	CSHD_1_1	Catalan Sheepdog	91	22	25	14	21	7	12	2	6	0	1	567	QSER1,PRRG4,CCDC73,EIF3M	FALSE
chr18:35210000-35260000	chr18:35125000-35345000	295	BSJI_1_1	Basenji	95	19	26	17	18	7	10	2	6	0	1	551	QSER1,PRRG4,CCDC73,EIF3M	FALSE
chr18:35210000-35260000	chr18:35125000-35345000	295	PYMF_1_1	Pyrenean Mastiff	96	25	25	15	15	7	9	2	6	0	1	531	QSER1,PRRG4,CCDC73,EIF3M	FALSE
chr18:35210000-35260000	chr18:35125000-35345000	295	SPOO_1_1	Standard Poodle	96	28	22	17	13	10	7	3	4	0	1	520	QSER1,PRRG4,CCDC73,EIF3M	FALSE
chr18:35210000-35260000	chr18:35125000-35345000	295	LAKE_1_1	Lakeland Terrier	13	14	23	23	20	33	25	18	14	17	2	1115	QSER1,PRRG4,CCDC73,EIF3M	FALSE
chr18:35210000-35260000	chr18:35125000-35345000	295	BEDT_1_1	Bedlington Terrier	13	15	21	26	19	33	24	18	14	17	2	1111	QSER1,PRRG4,CCDC73,EIF3M	TRUE
chr18:35210000-35260000	chr18:35125000-35345000	295	BEAU_1_1	Beauceron	11	18	21	22	24	31	26	17	15	15	2	1107	QSER1,PRRG4,CCDC73,EIF3M	FALSE
chr18:35210000-35260000	chr18:35125000-35345000	295	PEMB_1_1	Pembroke Welsh Corgi	16	14	20	23	23	31	25	17	14	17	2	1104	QSER1,PRRG4,CCDC73,EIF3M	TRUE
chr18:35210000-35260000	chr18:35125000-35345000	295	ENTB_1_1	Entlebucher Mountain Dog	15	13	22	26	21	30	26	16	14	17	2	1102	QSER1,PRRG4,CCDC73,EIF3M	FALSE
chr18:35210000-35260000	chr18:35125000-35345000	295	ESET_1_1	English Setter	13	17	20	24	24	32	28	13	15	14	2	1090	QSER1,PRRG4,CCDC73,EIF3M	FALSE
chr18:35210000-35260000	chr18:35125000-35345000	295	CLUP_SE_1_1	Wolf	7	21	35	30	39	30	17	7	14	0	2	950	QSER1,PRRG4,CCDC73,EIF3M	FALSE
chr18:35210000-35260000	chr18:35125000-35345000	295	GSMD_1_1	Greater Swiss Mountain Dog	29	22	23	23	27	24	20	14	16	2	2	929	QSER1,PRRG4,CCDC73,EIF3M	FALSE
chr18:35210000-35260000	chr18:35125000-35345000	295	CLUP_US_1_1	Wolf	16	24	33	28	30	30	14	10	15	0	2	918	QSER1,PRRG4,CCDC73,EIF3M	FALSE
chr18:35210000-35260000	chr18:35125000-35345000	295	STBD_1_1	Saint Bernard	40	25	21	21	22	29	13	13	16	0	2	860	QSER1,PRRG4,CCDC73,EIF3M	FALSE
chr18:35210000-35260000	chr18:35125000-35345000	295	DREV_1_1	Drever	39	27	19	23	29	24	14	12	13	0	2	842	QSER1,PRRG4,CCDC73,EIF3M	FALSE
chr18:35210000-35260000	chr18:35125000-35345000	295	BOYK_1_1	Boykin Spaniel	44	24	20	23	25	26	12	11	15	0	2	832	QSER1,PRRG4,CCDC73,EIF3M	FALSE
chr18:35210000-35260000	chr18:35125000-35345000	295	CCRT_1_1	Curly-Coated Retriever	43	26	22	25	26	23	15	17	3	0	2	797	QSER1,PRRG4,CCDC73,EIF3M	FALSE
chr18:35210000-35260000	chr18:35125000-35345000	295	MSNZ_1_1	Miniature Schnauzer	46	26	23	26	21	24	12	9	13	0	2	793	QSER1,PRRG4,CCDC73,EIF3M	FALSE
chr18:35210000-35260000	chr18:35125000-35345000	295	SHAR_1_1	Shar Pei	53	28	23	23	26	17	12	16	2	0	2	732	QSER1,PRRG4,CCDC73,EIF3M	FALSE
chr18:35210000-35260000	chr18:35125000-35345000	295	BRUS_1_1	Brussels Griffon	53	31	23	22	25	16	12	16	2	0	2	723	QSER1,PRRG4,CCDC73,EIF3M	FALSE
chr18:35210000-35260000	chr18:35125000-35345000	295	BULT_1_1	Bull Terrier	56	29	25	27	22	17	10	13	1	0	2	692	QSER1,PRRG4,CCDC73,EIF3M	FALSE
chr18:41680000-41730000	chr18:41625000-41785000	290	SCOT_1_1	Scottish Terrier	10	11	16	13	30	24	26	36	28	6	1	1208	OR4C10C,LOC119864129,LOC119864130,LOC119864131,OR4C26,LOC119864132	FALSE
chr18:41680000-41730000	chr18:41625000-41785000	290	DAND_1_1	Dandie Dinmont Terrier	11	14	22	23	24	24	20	23	19	20	1	1156	OR4C10C,LOC119864129,LOC119864130,LOC119864131,OR4C26,LOC119864132	FALSE
chr18:41680000-41730000	chr18:41625000-41785000	290	GBGV_1_1	Grand Basset Griffon Vendeen	13	15	25	24	23	23	18	24	21	14	1	1114	OR4C10C,LOC119864129,LOC119864130,LOC119864131,OR4C26,LOC119864132	FALSE
chr18:41680000-41730000	chr18:41625000-41785000	290	AFOX_1_1	American Foxhound	14	13	23	28	22	23	20	23	21	13	1	1112	OR4C10C,LOC119864129,LOC119864130,LOC119864131,OR4C26,LOC119864132	FALSE
chr18:41680000-41730000	chr18:41625000-41785000	290	BASS_1_1	Basset Hound	13	14	22	29	25	20	22	24	21	10	1	1103	OR4C10C,LOC119864129,LOC119864130,LOC119864131,OR4C26,LOC119864132	FALSE
chr18:41680000-41730000	chr18:41625000-41785000	290	ANFH_1_1	Anglo-Francais hound	25	10	30	32	24	21	27	25	6	0	1	952	OR4C10C,LOC119864129,LOC119864130,LOC119864131,OR4C26,LOC119864132	FALSE
chr18:41680000-41730000	chr18:41625000-41785000	290	FINS_1_1	Finnish Spitz	29	19	28	29	16	20	21	16	22	0	1	940	OR4C10C,LOC119864129,LOC119864130,LOC119864131,OR4C26,LOC119864132	FALSE
chr18:41680000-41730000	chr18:41625000-41785000	290	FRSP_1_1	French Spaniel	33	17	26	30	18	19	19	18	20	0	1	926	OR4C10C,LOC119864129,LOC119864130,LOC119864131,OR4C26,LOC119864132	FALSE
chr18:41680000-41730000	chr18:41625000-41785000	290	MSNZ_1_1	Miniature Schnauzer	30	19	32	28	14	24	19	14	20	0	1	915	OR4C10C,LOC119864129,LOC119864130,LOC119864131,OR4C26,LOC119864132	FALSE
chr18:41680000-41730000	chr18:41625000-41785000	290	LAGO_1_1	Lagotto Romagnolo	33	24	23	30	19	16	18	17	20	0	1	903	OR4C10C,LOC119864129,LOC119864130,LOC119864131,OR4C26,LOC119864132	FALSE
chr18:41680000-41730000	chr18:41625000-41785000	290	MANT_1_1	Manchester Terrier (Standard)	31	19	28	32	21	15	24	12	18	0	1	902	OR4C10C,LOC119864129,LOC119864130,LOC119864131,OR4C26,LOC119864132	FALSE
chr18:41680000-41730000	chr18:41625000-41785000	290	WHPG_1_1	Wirehaired Pointing Griffon	32	20	26	33	19	17	24	18	11	0	1	890	OR4C10C,LOC119864129,LOC119864130,LOC119864131,OR4C26,LOC119864132	FALSE
chr18:41680000-41730000	chr18:41625000-41785000	290	COLL_1_1	Collie	29	39	27	32	26	13	12	11	7	4	2	799	OR4C10C,LOC119864129,LOC119864130,LOC119864131,OR4C26,LOC119864132	FALSE
chr18:41680000-41730000	chr18:41625000-41785000	290	ICES_1_1	Icelandic Sheepdog	29	33	33	36	23	13	12	10	6	5	2	799	OR4C10C,LOC119864129,LOC119864130,LOC119864131,OR4C26,LOC119864132	FALSE
chr18:41680000-41730000	chr18:41625000-41785000	290	GSMD_1_1	Greater Swiss Mountain Dog	34	29	33	33	22	17	11	9	7	5	2	797	OR4C10C,LOC119864129,LOC119864130,LOC119864131,OR4C26,LOC119864132	TRUE
chr18:41680000-41730000	chr18:41625000-41785000	290	BELS_1_1	Belgian Sheepdog	35	38	23	32	24	14	12	11	7	4	2	787	OR4C10C,LOC119864129,LOC119864130,LOC119864131,OR4C26,LOC119864132	FALSE
chr18:41680000-41730000	chr18:41625000-41785000	290	BHSP_1_1	Bohemian Shepherd	33	33	34	32	22	13	11	10	7	5	2	787	OR4C10C,LOC119864129,LOC119864130,LOC119864131,OR4C26,LOC119864132	TRUE
chr18:41680000-41730000	chr18:41625000-41785000	290	BPIC_1_1	Berger Picard	34	34	30	33	23	15	10	10	7	4	2	782	OR4C10C,LOC119864129,LOC119864130,LOC119864131,OR4C26,LOC119864132	FALSE
chr18:41680000-41730000	chr18:41625000-41785000	290	NEWF_1_1	Newfoundland	34	34	29	35	22	15	10	10	7	4	2	782	OR4C10C,LOC119864129,LOC119864130,LOC119864131,OR4C26,LOC119864132	FALSE
chr18:41680000-41730000	chr18:41625000-41785000	290	BEDT_1_1	Bedlington Terrier	30	36	36	33	21	13	11	9	8	3	2	776	OR4C10C,LOC119864129,LOC119864130,LOC119864131,OR4C26,LOC119864132	FALSE
chr18:41680000-41730000	chr18:41625000-41785000	290	FLCR_1_1	Flat-Coated Retriever	36	34	33	30	22	14	11	11	8	1	2	764	OR4C10C,LOC119864129,LOC119864130,LOC119864131,OR4C26,LOC119864132	FALSE
chr18:41680000-41730000	chr18:41625000-41785000	290	PYMF_1_1	Pyrenean Mastiff	32	39	35	32	19	12	11	10	7	3	2	760	OR4C10C,LOC119864129,LOC119864130,LOC119864131,OR4C26,LOC119864132	FALSE
chr18:41680000-41730000	chr18:41625000-41785000	290	SLCU_1_1	Slovak Cuvac	41	37	31	28	19	12	12	8	7	5	2	748	OR4C10C,LOC119864129,LOC119864130,LOC119864131,OR4C26,LOC119864132	TRUE
chr18:41680000-41730000	chr18:41625000-41785000	290	MAAG_1_1	Magyar Agar	48	28	34	26	20	12	12	8	7	5	2	743	OR4C10C,LOC119864129,LOC119864130,LOC119864131,OR4C26,LOC119864132	FALSE
chr18:41680000-41730000	chr18:41625000-41785000	290	AMBD_1_1	American Bulldog	45	33	33	27	19	12	10	9	7	5	2	740	OR4C10C,LOC119864129,LOC119864130,LOC119864131,OR4C26,LOC119864132	FALSE
chr18:41680000-41730000	chr18:41625000-41785000	290	SWHN_1_1	Swiss Hound	44	33	33	31	17	12	10	9	8	3	2	734	OR4C10C,LOC119864129,LOC119864130,LOC119864131,OR4C26,LOC119864132	FALSE
chr18:41680000-41730000	chr18:41625000-41785000	290	GMSP_1_1	German Spaniel	42	37	34	25	20	11	11	10	9	1	2	732	OR4C10C,LOC119864129,LOC119864130,LOC119864131,OR4C26,LOC119864132	FALSE
chr18:41680000-41730000	chr18:41625000-41785000	290	GLEN_1_1	Glen of Imaal Terrier	46	30	36	29	19	10	10	10	9	1	2	726	OR4C10C,LOC119864129,LOC119864130,LOC119864131,OR4C26,LOC119864132	FALSE
chr18:41680000-41730000	chr18:41625000-41785000	290	PHAR_1_1	Pharaoh Hound	48	31	34	29	18	10	10	10	9	1	2	719	OR4C10C,LOC119864129,LOC119864130,LOC119864131,OR4C26,LOC119864132	FALSE
chr18:41680000-41730000	chr18:41625000-41785000	290	GREE_1_1	Greenland Dog	45	34	36	27	19	9	10	11	8	1	2	718	OR4C10C,LOC119864129,LOC119864130,LOC119864131,OR4C26,LOC119864132	FALSE
chr18:41680000-41730000	chr18:41625000-41785000	290	AUSS_1_1	Australian Shepherd	52	31	31	26	20	10	10	10	9	1	2	712	OR4C10C,LOC119864129,LOC119864130,LOC119864131,OR4C26,LOC119864132	FALSE
chr18:41680000-41730000	chr18:41625000-41785000	290	BRTR_1_1	Black Russian Terrier	55	28	31	28	17	11	10	10	8	2	2	709	OR4C10C,LOC119864129,LOC119864130,LOC119864131,OR4C26,LOC119864132	FALSE
chr18:41680000-41730000	chr18:41625000-41785000	290	SKIP_1_1	Schipperke	49	32	34	27	20	9	12	11	6	0	2	703	OR4C10C,LOC119864129,LOC119864130,LOC119864131,OR4C26,LOC119864132	FALSE
chr18:41680000-41730000	chr18:41625000-41785000	290	BOXR_1_1	Boxer	49	35	32	25	21	9	14	9	6	0	2	698	OR4C10C,LOC119864129,LOC119864130,LOC119864131,OR4C26,LOC119864132	FALSE
chr18:41680000-41730000	chr18:41625000-41785000	290	GOLD_1_1	Golden Retriever	65	24	23	25	20	14	10	15	4	0	2	692	OR4C10C,LOC119864129,LOC119864130,LOC119864131,OR4C26,LOC119864132	FALSE
chr18:41680000-41730000	chr18:41625000-41785000	290	SAMO_1_1	Samoyed	67	41	41	11	13	5	12	9	1	0	2	576	OR4C10C,LOC119864129,LOC119864130,LOC119864131,OR4C26,LOC119864132	FALSE
chr18:41680000-41730000	chr18:41625000-41785000	290	LEON_1_1	Leonberger	79	43	23	10	12	11	11	8	3	0	2	568	OR4C10C,LOC119864129,LOC119864130,LOC119864131,OR4C26,LOC119864132	FALSE
chr18:41680000-41730000	chr18:41625000-41785000	290	PHAL_1_1	Continental Toy Spaniel (Phalene)	86	29	27	19	10	8	10	6	5	0	2	562	OR4C10C,LOC119864129,LOC119864130,LOC119864131,OR4C26,LOC119864132	FALSE
chr18:41680000-41730000	chr18:41625000-41785000	290	BRHM_1_1	Broholmer	88	29	27	18	9	8	9	7	5	0	2	556	OR4C10C,LOC119864129,LOC119864130,LOC119864131,OR4C26,LOC119864132	FALSE
chr18:41680000-41730000	chr18:41625000-41785000	290	BULD_1_1	Bulldog	89	28	28	17	10	6	10	7	5	0	2	554	OR4C10C,LOC119864129,LOC119864130,LOC119864131,OR4C26,LOC119864132	FALSE
chr18:41680000-41730000	chr18:41625000-41785000	290	BMAL_1_1	Belgian Malinois	79	44	22	15	12	7	13	6	2	0	2	552	OR4C10C,LOC119864129,LOC119864130,LOC119864131,OR4C26,LOC119864132	FALSE
chr18:41680000-41730000	chr18:41625000-41785000	290	BOST_1_1	Boston Terrier	89	29	27	17	10	7	10	6	5	0	2	551	OR4C10C,LOC119864129,LOC119864130,LOC119864131,OR4C26,LOC119864132	FALSE
chr18:41680000-41730000	chr18:41625000-41785000	290	BOUV_1_1	Bouvier des Flandres	89	35	21	13	11	10	11	6	4	0	2	550	OR4C10C,LOC119864129,LOC119864130,LOC119864131,OR4C26,LOC119864132	FALSE
chr18:41680000-41730000	chr18:41625000-41785000	290	SPMT_1_1	Spanish Mastiff	90	31	24	17	10	7	10	6	5	0	2	547	OR4C10C,LOC119864129,LOC119864130,LOC119864131,OR4C26,LOC119864132	FALSE
chr18:41680000-41730000	chr18:41625000-41785000	290	KEES_1_1	Keeshond	89	35	21	17	9	8	11	5	5	0	2	545	OR4C10C,LOC119864129,LOC119864130,LOC119864131,OR4C26,LOC119864132	FALSE
chr18:41680000-41730000	chr18:41625000-41785000	290	MAST_1_1	Mastiff	91	34	22	15	9	9	12	4	4	0	2	536	OR4C10C,LOC119864129,LOC119864130,LOC119864131,OR4C26,LOC119864132	FALSE
chr18:41680000-41730000	chr18:41625000-41785000	290	BOYK_1_1	Boykin Spaniel	96	35	14	18	9	7	9	7	5	0	2	531	OR4C10C,LOC119864129,LOC119864130,LOC119864131,OR4C26,LOC119864132	FALSE
chr18:41680000-41730000	chr18:41625000-41785000	290	ELOD_1_1	Elo	96	35	14	19	8	12	6	8	2	0	2	520	OR4C10C,LOC119864129,LOC119864130,LOC119864131,OR4C26,LOC119864132	FALSE
chr18:41680000-41730000	chr18:41625000-41785000	290	PTWD_1_1	Portuguese Water Dog	94	35	20	16	8	8	11	6	2	0	2	519	OR4C10C,LOC119864129,LOC119864130,LOC119864131,OR4C26,LOC119864132	FALSE
chr18:41680000-41730000	chr18:41625000-41785000	290	BOLO_1_1	Bolognese	97	34	18	15	8	14	5	6	3	0	2	513	OR4C10C,LOC119864129,LOC119864130,LOC119864131,OR4C26,LOC119864132	FALSE
chr18:41680000-41730000	chr18:41625000-41785000	290	POLG_1_1	Polish Greyhound	98	39	17	11	11	11	8	3	2	0	2	490	OR4C10C,LOC119864129,LOC119864130,LOC119864131,OR4C26,LOC119864132	FALSE
chr18:41680000-41730000	chr18:41625000-41785000	290	PEMB_1_1	Pembroke Welsh Corgi	101	49	10	8	12	8	7	4	1	0	2	459	OR4C10C,LOC119864129,LOC119864130,LOC119864131,OR4C26,LOC119864132	FALSE
chr18:41740000-41790000	chr18:41725000-41805000	262	COLL_1_1	Collie	24	27	33	30	30	21	10	12	12	1	1	857	LOC119864132,OR4C10	FALSE
chr18:41740000-41790000	chr18:41725000-41805000	262	GSMD_1_1	Greater Swiss Mountain Dog	28	29	32	32	28	15	13	10	10	3	1	831	LOC119864132,OR4C10	TRUE
chr18:41740000-41790000	chr18:41725000-41805000	262	FLCR_1_1	Flat-Coated Retriever	33	24	34	30	27	18	12	11	11	0	1	817	LOC119864132,OR4C10	FALSE
chr18:41740000-41790000	chr18:41725000-41805000	262	PEMB_1_1	Pembroke Welsh Corgi	35	27	29	32	28	13	12	11	10	3	1	814	LOC119864132,OR4C10	FALSE
chr18:41740000-41790000	chr18:41725000-41805000	262	ICES_1_1	Icelandic Sheepdog	34	29	29	34	27	11	13	10	10	3	1	807	LOC119864132,OR4C10	FALSE
chr18:41740000-41790000	chr18:41725000-41805000	262	NEWF_1_1	Newfoundland	34	27	35	25	28	17	12	12	10	0	1	805	LOC119864132,OR4C10	FALSE
chr18:41740000-41790000	chr18:41725000-41805000	262	SWHN_1_1	Swiss Hound	38	25	31	31	27	12	13	10	10	3	1	803	LOC119864132,OR4C10	FALSE
chr18:41740000-41790000	chr18:41725000-41805000	262	BHSP_1_1	Bohemian Shepherd	34	33	29	30	27	11	14	9	11	2	1	797	LOC119864132,OR4C10	TRUE
chr18:41740000-41790000	chr18:41725000-41805000	262	NORF_1_1	Norfolk Terrier	34	32	31	29	26	12	14	9	12	1	1	797	LOC119864132,OR4C10	FALSE
chr18:41740000-41790000	chr18:41725000-41805000	262	AMBD_1_1	American Bulldog	40	29	29	29	28	10	13	9	12	1	1	782	LOC119864132,OR4C10	FALSE
chr18:41740000-41790000	chr18:41725000-41805000	262	GLEN_1_1	Glen of Imaal Terrier	39	25	34	30	27	10	16	10	9	0	1	779	LOC119864132,OR4C10	FALSE
chr18:41740000-41790000	chr18:41725000-41805000	262	SLCU_1_1	Slovak Cuvac	43	28	29	26	26	13	13	9	13	0	1	778	LOC119864132,OR4C10	TRUE
chr18:41740000-41790000	chr18:41725000-41805000	262	ENTB_1_1	Entlebucher Mountain Dog	30	40	32	26	29	9	15	10	9	0	1	775	LOC119864132,OR4C10	FALSE
chr18:41740000-41790000	chr18:41725000-41805000	262	MAAG_1_1	Magyar Agar	41	26	32	29	28	9	15	11	9	0	1	773	LOC119864132,OR4C10	FALSE
chr18:41740000-41790000	chr18:41725000-41805000	262	PYMF_1_1	Pyrenean Mastiff	40	27	33	27	28	11	16	9	9	0	1	772	LOC119864132,OR4C10	FALSE
chr18:41740000-41790000	chr18:41725000-41805000	262	BRTR_1_1	Black Russian Terrier	44	27	32	27	26	12	16	8	8	0	1	752	LOC119864132,OR4C10	FALSE
chr18:41740000-41790000	chr18:41725000-41805000	262	AUSS_1_1	Australian Shepherd	47	26	28	29	26	11	16	9	8	0	1	751	LOC119864132,OR4C10	FALSE
chr18:41740000-41790000	chr18:41725000-41805000	262	BOXR_1_1	Boxer	38	29	35	33	23	13	14	10	5	0	1	749	LOC119864132,OR4C10	FALSE
chr18:41740000-41790000	chr18:41725000-41805000	262	PHAR_1_1	Pharaoh Hound	43	29	31	29	26	11	15	11	5	0	1	744	LOC119864132,OR4C10	FALSE
chr18:41740000-41790000	chr18:41725000-41805000	262	SKIP_1_1	Schipperke	44	24	35	30	25	12	15	10	5	0	1	744	LOC119864132,OR4C10	FALSE
chr18:41740000-41790000	chr18:41725000-41805000	262	AUCD_1_1	Australian Cattle Dog	52	24	30	31	23	12	15	9	4	0	1	714	LOC119864132,OR4C10	FALSE
chr18:41740000-41790000	chr18:41725000-41805000	262	BOUV_1_1	Bouvier des Flandres	61	19	30	30	18	13	11	10	8	0	1	706	LOC119864132,OR4C10	FALSE
chr18:41740000-41790000	chr18:41725000-41805000	262	GOLD_1_1	Golden Retriever	62	21	25	32	14	17	14	11	4	0	1	701	LOC119864132,OR4C10	FALSE
chr18:41740000-41790000	chr18:41725000-41805000	262	BELS_1_1	Belgian Sheepdog	62	25	30	27	16	13	11	12	4	0	1	677	LOC119864132,OR4C10	FALSE
chr18:41740000-41790000	chr18:41725000-41805000	262	BULT_1_1	Bull Terrier	40	52	29	27	17	12	13	8	2	0	1	669	LOC119864132,OR4C10	FALSE
chr18:41740000-41790000	chr18:41725000-41805000	262	LABR_1_1	Labrador Retriever	64	24	31	26	18	11	13	10	3	0	1	663	LOC119864132,OR4C10	FALSE
chr18:41740000-41790000	chr18:41725000-41805000	262	SAMO_1_1	Samoyed	55	39	26	26	18	9	15	9	3	0	1	663	LOC119864132,OR4C10	FALSE
chr18:41740000-41790000	chr18:41725000-41805000	262	CCRT_1_1	Curly-Coated Retriever	71	28	28	22	16	9	13	9	4	0	1	632	LOC119864132,OR4C10	FALSE
chr18:41740000-41790000	chr18:41725000-41805000	262	PHAL_1_1	Continental Toy Spaniel (Phalene)	76	28	25	26	10	11	11	9	4	0	1	612	LOC119864132,OR4C10	FALSE
chr18:41740000-41790000	chr18:41725000-41805000	262	AESK_1_1	American Eskimo Dog	77	32	27	22	9	11	9	9	4	0	1	592	LOC119864132,OR4C10	FALSE
chr18:41740000-41790000	chr18:41725000-41805000	262	MSNZ_1_1	Miniature Schnauzer	80	30	26	22	9	10	10	9	4	0	1	589	LOC119864132,OR4C10	FALSE
chr18:41740000-41790000	chr18:41725000-41805000	262	BOST_1_1	Boston Terrier	80	30	26	22	10	9	10	9	4	0	1	588	LOC119864132,OR4C10	FALSE
chr18:41740000-41790000	chr18:41725000-41805000	262	BULD_1_1	Bulldog	80	30	26	22	11	8	10	9	4	0	1	587	LOC119864132,OR4C10	FALSE
chr18:41740000-41790000	chr18:41725000-41805000	262	BRHM_1_1	Broholmer	80	31	26	21	11	10	11	6	4	0	1	580	LOC119864132,OR4C10	FALSE
chr18:41740000-41790000	chr18:41725000-41805000	262	AUST_1_1	Australian Terrier	80	34	24	21	11	12	9	8	1	0	1	567	LOC119864132,OR4C10	FALSE
chr18:41740000-41790000	chr18:41725000-41805000	262	SCOT_1_1	Scottish Terrier	16	11	10	14	29	34	35	21	30	0	2	1156	LOC119864132,OR4C10	FALSE
chr18:41740000-41790000	chr18:41725000-41805000	262	GBGV_1_1	Grand Basset Griffon Vendeen	19	11	18	21	30	27	22	18	26	8	2	1103	LOC119864132,OR4C10	FALSE
chr18:41740000-41790000	chr18:41725000-41805000	262	DAND_1_1	Dandie Dinmont Terrier	17	12	20	20	30	27	24	16	29	5	2	1100	LOC119864132,OR4C10	FALSE
chr18:41740000-41790000	chr18:41725000-41805000	262	AFOX_1_1	American Foxhound	16	14	17	23	29	31	21	16	29	4	2	1094	LOC119864132,OR4C10	FALSE
chr18:41740000-41790000	chr18:41725000-41805000	262	MANT_1_1	Manchester Terrier (Standard)	23	16	18	27	27	30	14	23	22	0	2	1012	LOC119864132,OR4C10	FALSE
chr18:41740000-41790000	chr18:41725000-41805000	262	ANFH_1_1	Anglo-Francais hound	25	13	21	27	31	28	20	23	12	0	2	977	LOC119864132,OR4C10	FALSE
chr18:41740000-41790000	chr18:41725000-41805000	262	FRSP_1_1	French Spaniel	35	15	23	28	26	19	17	18	19	0	2	924	LOC119864132,OR4C10	FALSE
chr18:41740000-41790000	chr18:41725000-41805000	262	FINS_1_1	Finnish Spitz	33	17	29	23	26	21	15	18	18	0	2	913	LOC119864132,OR4C10	FALSE
chr18:41740000-41790000	chr18:41725000-41805000	262	PBGV_1_1	Petit Basset Griffon Vendeen	32	17	24	28	30	19	17	23	10	0	2	907	LOC119864132,OR4C10	FALSE
chr18:41740000-41790000	chr18:41725000-41805000	262	GHND_1_1	German Hound	34	19	26	26	29	17	16	23	10	0	2	887	LOC119864132,OR4C10	FALSE
chr18:41740000-41790000	chr18:41725000-41805000	262	WHPG_1_1	Wirehaired Pointing Griffon	34	18	29	24	30	16	16	23	10	0	2	885	LOC119864132,OR4C10	FALSE
chr18:41740000-41790000	chr18:41725000-41805000	262	LAGO_1_1	Lagotto Romagnolo	38	17	32	20	29	18	13	21	12	0	2	868	LOC119864132,OR4C10	FALSE
chr18:41740000-41790000	chr18:41725000-41805000	262	CHOW_1_1	Chow Chow	10	16	19	29	30	36	19	23	18	0	3	1060	LOC119864132,OR4C10	FALSE
chr18:43430000-43480000	chr18:43415000-43495000	110	CLSP_1_1	Clumber Spaniel	50	35	37	28	24	8	13	3	1	1	1	645	NA	TRUE
chr18:43430000-43480000	chr18:43415000-43495000	110	DOBP_1_1	Doberman Pinscher	50	42	50	18	22	13	3	0	1	1	1	584	NA	FALSE
chr18:43430000-43480000	chr18:43415000-43495000	110	LAKE_1_1	Lakeland Terrier	42	50	52	35	13	2	4	1	1	0	1	560	NA	TRUE
chr18:43430000-43480000	chr18:43415000-43495000	110	CESK_1_1	Cesky Terrier	49	70	46	18	10	4	1	0	1	1	1	499	NA	FALSE
chr18:43430000-43480000	chr18:43415000-43495000	110	BULT_1_1	Bull Terrier	49	76	42	17	10	2	1	1	2	0	1	490	NA	TRUE
chr18:43430000-43480000	chr18:43415000-43495000	110	SMFX_1_1	Smooth Fox Terrier	49	79	44	15	9	1	1	1	1	0	1	474	NA	FALSE
chr18:43430000-43480000	chr18:43415000-43495000	110	GHND_1_1	German Hound	56	81	31	16	9	4	1	0	1	1	1	470	NA	FALSE
chr18:43430000-43480000	chr18:43415000-43495000	110	SEAL_1_1	Sealyham Terrier	54	88	32	16	6	1	1	1	1	0	1	450	NA	FALSE
chr18:43430000-43480000	chr18:43415000-43495000	110	IBIZ_1_1	Ibizan Hound	88	60	17	13	12	3	1	4	1	1	1	447	NA	FALSE
chr18:43430000-43480000	chr18:43415000-43495000	110	AUPO_1_1	Auvergne Pointer	72	69	28	16	10	2	1	0	1	1	1	446	NA	FALSE
chr18:43430000-43480000	chr18:43415000-43495000	110	CIRN_1_1	Cirneco dell'Etna	68	71	35	14	7	2	1	1	1	0	1	442	NA	FALSE
chr18:43430000-43480000	chr18:43415000-43495000	110	SILK_1_1	Silky Terrier	76	64	30	15	10	2	1	0	1	1	1	442	NA	FALSE
chr18:43430000-43480000	chr18:43415000-43495000	110	GMSP_1_1	German Spaniel	60	88	27	16	4	2	1	1	1	0	1	437	NA	FALSE
chr18:43430000-43480000	chr18:43415000-43495000	110	STBD_1_1	Saint Bernard	79	65	30	11	11	1	1	0	1	1	1	430	NA	FALSE
chr18:43430000-43480000	chr18:43415000-43495000	110	BOXR_1_1	Boxer	82	64	27	12	10	2	1	0	1	1	1	427	NA	FALSE
chr18:43430000-43480000	chr18:43415000-43495000	110	BEDT_1_1	Bedlington Terrier	101	51	17	13	8	3	3	2	1	1	1	420	NA	TRUE
chr18:43430000-43480000	chr18:43415000-43495000	110	BRAC_1_1	Bracco Italiano	110	42	20	11	7	3	3	2	1	1	1	407	NA	TRUE
chr18:43430000-43480000	chr18:43415000-43495000	110	SSNZ_1_1	Standard Schnauzer	110	42	20	11	7	3	3	2	1	1	1	407	NA	FALSE
chr18:43430000-43480000	chr18:43415000-43495000	110	ARIP_1_1	Ariege Pointer	113	40	18	11	7	4	3	2	1	1	1	406	NA	TRUE
chr18:43430000-43480000	chr18:43415000-43495000	110	CHIN_1_1	Japanese Chin	113	40	18	11	7	4	3	2	1	1	1	406	NA	FALSE
chr18:43430000-43480000	chr18:43415000-43495000	110	DAND_1_1	Dandie Dinmont Terrier	113	40	18	11	7	4	3	2	1	1	1	406	NA	TRUE
chr18:43430000-43480000	chr18:43415000-43495000	110	MALT_1_1	Maltese	113	40	18	11	7	4	3	2	1	1	1	406	NA	FALSE
chr18:43430000-43480000	chr18:43415000-43495000	110	PISP_1_1	Picardy Spaniel	113	40	18	11	7	4	3	2	1	1	1	406	NA	FALSE
chr18:43430000-43480000	chr18:43415000-43495000	110	BRZT_1_1	Brazilian Terrier	80	81	18	12	4	2	1	1	1	0	1	400	NA	FALSE
chr18:43430000-43480000	chr18:43415000-43495000	110	CSHD_1_1	Catalan Sheepdog	94	64	17	12	8	2	1	0	2	0	1	398	NA	FALSE
chr18:43430000-43480000	chr18:43415000-43495000	110	BELS_1_1	Belgian Sheepdog	102	54	18	12	9	1	2	0	2	0	1	395	NA	TRUE
chr18:43430000-43480000	chr18:43415000-43495000	110	BRUS_1_1	Brussels Griffon	89	71	18	12	6	1	1	0	2	0	1	394	NA	TRUE
chr18:43430000-43480000	chr18:43415000-43495000	110	MAAG_1_1	Magyar Agar	87	75	18	11	4	2	1	1	1	0	1	391	NA	FALSE
chr18:43430000-43480000	chr18:43415000-43495000	110	AUCD_1_1	Australian Cattle Dog	104	53	18	12	8	2	1	0	2	0	1	389	NA	FALSE
chr18:43430000-43480000	chr18:43415000-43495000	110	BOUV_1_1	Bouvier des Flandres	105	55	15	12	8	1	2	0	2	0	1	386	NA	FALSE
chr18:43430000-43480000	chr18:43415000-43495000	110	AKIT_1_1	Akita	87	78	19	6	6	1	1	1	1	0	1	384	NA	FALSE
chr18:43430000-43480000	chr18:43415000-43495000	110	TIBT_1_1	Tibetan Terrier	94	71	15	11	4	2	1	1	1	0	1	381	NA	FALSE
chr18:43430000-43480000	chr18:43415000-43495000	110	FOXH_1_1	NA	109	51	16	13	6	2	1	0	2	0	1	378	NA	FALSE
chr18:43430000-43480000	chr18:43415000-43495000	110	EGTT_1_1	English Toy Terrier	99	64	18	10	5	1	1	1	1	0	1	376	NA	FALSE
chr18:43430000-43480000	chr18:43415000-43495000	110	MANT_1_1	Manchester Terrier (Standard)	111	50	15	14	5	2	1	0	2	0	1	374	NA	FALSE
chr18:43430000-43480000	chr18:43415000-43495000	110	SMUN_1_1	Small Munsterlander	112	48	16	14	6	1	1	0	2	0	1	373	NA	FALSE
chr18:43430000-43480000	chr18:43415000-43495000	110	ESSP_1_1	English Springer Spaniel	116	45	16	11	7	2	1	0	2	0	1	370	NA	FALSE
chr18:43430000-43480000	chr18:43415000-43495000	110	FRSP_1_1	French Spaniel	116	45	16	11	7	2	1	0	2	0	1	370	NA	FALSE
chr18:43430000-43480000	chr18:43415000-43495000	110	PYMF_1_1	Pyrenean Mastiff	121	41	12	15	4	4	1	0	2	0	1	368	NA	FALSE
chr18:43430000-43480000	chr18:43415000-43495000	110	ESMD_1_1	Estrela Mountain Dog	122	39	14	14	6	2	1	0	2	0	1	365	NA	FALSE
chr18:43430000-43480000	chr18:43415000-43495000	110	WHPG_1_1	Wirehaired Pointing Griffon	111	51	20	9	5	1	1	2	0	0	1	363	NA	FALSE
chr18:43430000-43480000	chr18:43415000-43495000	110	MSNZ_1_1	Miniature Schnauzer	123	40	13	15	4	2	1	0	1	1	1	360	NA	TRUE
chr18:43430000-43480000	chr18:43415000-43495000	110	WHWT_1_1	West Highland White Terrier	120	43	15	13	5	1	1	0	2	0	1	359	NA	FALSE
chr18:43430000-43480000	chr18:43415000-43495000	110	AFOX_1_1	American Foxhound	123	41	14	13	5	1	1	1	1	0	1	354	NA	FALSE
chr18:43430000-43480000	chr18:43415000-43495000	110	IWSP_1_1	Irish Water Spaniel	131	33	12	12	5	4	1	1	1	0	1	354	NA	FALSE
chr18:43430000-43480000	chr18:43415000-43495000	110	KROM_1_1	Kromfohrlander	124	40	14	13	5	1	1	1	1	0	1	353	NA	FALSE
chr18:43430000-43480000	chr18:43415000-43495000	110	SMSH_1_1	Small Swiss Hound	124	40	14	13	5	1	1	1	1	0	1	353	NA	FALSE
chr18:43430000-43480000	chr18:43415000-43495000	110	SPOO_1_1	Standard Poodle	124	40	14	13	5	1	1	1	1	0	1	353	NA	FALSE
chr18:43430000-43480000	chr18:43415000-43495000	110	BEAU_1_1	Beauceron	126	38	14	13	4	2	1	0	2	0	1	353	NA	FALSE
chr18:43430000-43480000	chr18:43415000-43495000	110	BOLO_1_1	Bolognese	129	35	13	13	4	3	1	0	2	0	1	353	NA	FALSE
chr18:43430000-43480000	chr18:43415000-43495000	110	PHAR_1_1	Pharaoh Hound	126	38	14	13	4	2	1	0	2	0	1	353	NA	FALSE
chr18:43430000-43480000	chr18:43415000-43495000	110	RHOD_1_1	Rhodesian Ridgeback	128	35	14	14	4	2	1	0	2	0	1	353	NA	FALSE
chr18:43430000-43480000	chr18:43415000-43495000	110	BRIT_1_1	Brittany	114	55	15	7	5	1	1	1	1	0	1	352	NA	FALSE
chr18:43430000-43480000	chr18:43415000-43495000	110	RTVB_1_1	Russian Tsvetnaya Bolonka	138	30	17	6	5	1	1	1	1	0	1	328	NA	FALSE
chr18:43430000-43480000	chr18:43415000-43495000	110	SLCU_1_1	Slovak Cuvac	170	14	6	2	4	1	1	1	1	0	1	274	NA	FALSE
chr18:43430000-43480000	chr18:43415000-43495000	110	BHSP_1_1	Bohemian Shepherd	1	0	20	36	9	14	18	36	43	23	2	1365	NA	TRUE
chr18:43430000-43480000	chr18:43415000-43495000	110	BOST_1_1	Boston Terrier	44	41	33	35	22	10	3	10	1	1	3	655	NA	FALSE
chr18:43430000-43480000	chr18:43415000-43495000	110	BULD_1_1	Bulldog	44	41	33	35	22	10	3	10	1	1	3	655	NA	TRUE
chr18:43430000-43480000	chr18:43415000-43495000	110	BRHM_1_1	Broholmer	47	52	32	33	15	7	12	0	1	1	3	599	NA	TRUE
chr18:43430000-43480000	chr18:43415000-43495000	110	COLL_1_1	Collie	37	60	56	26	13	4	1	1	1	1	3	552	NA	FALSE
chr18:43430000-43480000	chr18:43415000-43495000	110	ENTB_1_1	Entlebucher Mountain Dog	43	55	57	25	13	4	1	0	1	1	3	539	NA	TRUE
chr18:43430000-43480000	chr18:43415000-43495000	110	CCRT_1_1	Curly-Coated Retriever	55	65	52	16	8	1	1	1	1	0	3	475	NA	FALSE
chr18:43430000-43480000	chr18:43415000-43495000	110	BSJI_1_1	Basenji	23	37	71	47	18	1	1	1	1	0	4	618	NA	FALSE
chr18:43430000-43480000	chr18:43415000-43495000	110	CLUP_SE_1_1	Wolf	4	2	2	13	39	9	30	58	43	0	5	1376	NA	FALSE
chr18:43430000-43480000	chr18:43415000-43495000	110	FLCR_1_1	Flat-Coated Retriever	46	99	26	15	8	3	1	1	1	0	6	464	NA	FALSE
chr18:43430000-43480000	chr18:43415000-43495000	110	ICES_1_1	Icelandic Sheepdog	33	39	50	52	20	3	1	1	1	0	7	611	NA	FALSE
chr18:43430000-43480000	chr18:43415000-43495000	110	LEON_1_1	Leonberger	38	84	45	16	13	1	1	1	1	0	8	500	NA	FALSE
chr18:43430000-43480000	chr18:43415000-43495000	110	PEMB_1_1	Pembroke Welsh Corgi	36	43	44	40	25	9	1	0	2	0	9	618	NA	TRUE
chr18:43430000-43480000	chr18:43415000-43495000	110	SCOT_1_1	Scottish Terrier	14	33	47	59	29	13	2	1	2	0	10	720	NA	FALSE
chr19:1280000-1330000	chr19:1235000-1375000	234	BULT_1_1	Bull Terrier	28	16	25	34	22	27	11	18	14	5	1	940	NA	TRUE
chr19:1280000-1330000	chr19:1235000-1375000	234	APPZ_1_1	Appenzeller Sennenhund	21	29	30	31	31	16	8	14	12	8	1	900	NA	TRUE
chr19:1280000-1330000	chr19:1235000-1375000	234	BELS_1_1	Belgian Sheepdog	22	23	33	36	31	15	11	14	9	6	1	886	NA	TRUE
chr19:1280000-1330000	chr19:1235000-1375000	234	PHAR_1_1	Pharaoh Hound	20	28	35	36	25	14	17	8	10	7	1	877	NA	TRUE
chr19:1280000-1330000	chr19:1235000-1375000	234	WHIP_1_1	Whippet	25	31	34	31	26	11	15	9	11	7	1	855	NA	TRUE
chr19:1280000-1330000	chr19:1235000-1375000	234	AFOX_1_1	American Foxhound	25	36	36	30	24	10	18	7	8	6	1	819	NA	TRUE
chr19:1280000-1330000	chr19:1235000-1375000	234	SHIH_1_1	Shih Tzu	25	31	39	37	20	13	15	12	5	3	1	806	NA	FALSE
chr19:1280000-1330000	chr19:1235000-1375000	234	GHUT_1_1	German Hunting Terrier	29	31	37	33	21	14	14	10	7	4	1	804	NA	TRUE
chr19:1280000-1330000	chr19:1235000-1375000	234	DREV_1_1	Drever	29	33	37	35	17	13	15	9	7	5	1	799	NA	TRUE
chr19:1280000-1330000	chr19:1235000-1375000	234	LAKE_1_1	Lakeland Terrier	26	35	37	37	17	12	15	14	4	3	1	795	NA	FALSE
chr19:1280000-1330000	chr19:1235000-1375000	234	PEKE_1_1	Pekingese	21	36	47	35	18	15	10	12	6	0	1	774	NA	FALSE
chr19:1280000-1330000	chr19:1235000-1375000	234	FRSP_1_1	French Spaniel	30	32	49	33	14	19	7	11	5	0	1	739	NA	FALSE
chr19:1280000-1330000	chr19:1235000-1375000	234	AUST_1_1	Australian Terrier	35	37	37	36	13	15	9	11	7	0	1	733	NA	FALSE
chr19:1280000-1330000	chr19:1235000-1375000	234	CCRT_1_1	Curly-Coated Retriever	62	30	30	29	9	12	10	11	7	0	1	666	NA	TRUE
chr19:1280000-1330000	chr19:1235000-1375000	234	MAST_1_1	Mastiff	58	32	33	27	12	15	8	9	6	0	1	661	NA	FALSE
chr19:1280000-1330000	chr19:1235000-1375000	234	DEER_1_1	Scottish Deerhound	65	35	36	16	10	14	8	10	6	0	1	631	NA	FALSE
chr19:1280000-1330000	chr19:1235000-1375000	234	OLES_1_1	Old English Sheepdog	66	38	33	15	10	14	7	10	7	0	1	627	NA	FALSE
chr19:1280000-1330000	chr19:1235000-1375000	234	FINH_1_1	Finnish Hound	74	32	34	13	10	16	5	10	6	0	1	607	NA	FALSE
chr19:1280000-1330000	chr19:1235000-1375000	234	OTTR_1_1	Otterhound	76	34	33	13	8	15	5	10	6	0	1	594	NA	FALSE
chr19:1280000-1330000	chr19:1235000-1375000	234	ESSP_1_1	English Springer Spaniel	76	35	33	14	8	14	12	5	3	0	1	576	NA	FALSE
chr19:1280000-1330000	chr19:1235000-1375000	234	WHWT_1_1	West Highland White Terrier	80	39	29	10	9	13	8	6	6	0	1	566	NA	FALSE
chr19:1280000-1330000	chr19:1235000-1375000	234	KUND_1_1	Kunming Dog	84	30	32	12	8	15	9	7	3	0	1	564	NA	FALSE
chr19:1280000-1330000	chr19:1235000-1375000	234	SMFX_1_1	Smooth Fox Terrier	97	43	15	9	12	7	11	5	1	0	1	492	NA	FALSE
chr19:1280000-1330000	chr19:1235000-1375000	234	BHSP_1_1	Bohemian Shepherd	3	12	16	11	41	44	26	21	14	12	2	1184	NA	TRUE
chr19:1280000-1330000	chr19:1235000-1375000	234	ARIP_1_1	Ariege Pointer	16	14	8	16	39	36	22	23	14	12	2	1127	NA	TRUE
chr19:1280000-1330000	chr19:1235000-1375000	234	DOBP_1_1	Doberman Pinscher	16	14	7	23	32	40	19	24	13	12	2	1119	NA	TRUE
chr19:1280000-1330000	chr19:1235000-1375000	234	MALT_1_1	Maltese	20	14	7	19	38	36	19	23	15	9	2	1093	NA	FALSE
chr19:1280000-1330000	chr19:1235000-1375000	234	BULD_1_1	Bulldog	18	16	7	29	32	40	17	19	14	8	2	1064	NA	FALSE
chr19:1280000-1330000	chr19:1235000-1375000	234	BRTR_1_1	Black Russian Terrier	19	16	7	27	33	38	20	20	13	7	2	1060	NA	FALSE
chr19:1280000-1330000	chr19:1235000-1375000	234	SSHP_1_1	Shetland Sheepdog	23	13	12	28	38	29	28	24	5	0	2	994	NA	FALSE
chr19:1280000-1330000	chr19:1235000-1375000	234	GRSD_1_2	German Shepherd Dog	13	25	17	42	37	25	22	16	3	0	2	926	NA	FALSE
chr19:1280000-1330000	chr19:1235000-1375000	234	COOK_1_1	Chinook	19	20	18	39	41	22	20	14	7	0	2	921	NA	FALSE
chr19:1280000-1330000	chr19:1235000-1375000	234	ENTB_1_1	Entlebucher Mountain Dog	36	10	24	29	32	21	23	12	10	3	2	907	NA	FALSE
chr19:1280000-1330000	chr19:1235000-1375000	234	ESMD_1_1	Estrela Mountain Dog	38	8	32	32	28	19	20	13	10	0	2	866	NA	FALSE
chr19:1280000-1330000	chr19:1235000-1375000	234	LANC_1_1	Lancashire Heeler	37	10	32	32	27	18	21	14	9	0	2	864	NA	FALSE
chr19:1280000-1330000	chr19:1235000-1375000	234	CHIN_1_1	Japanese Chin	39	14	31	32	25	20	17	13	9	0	2	837	NA	FALSE
chr19:1280000-1330000	chr19:1235000-1375000	234	KUVZ_1_1	Kuvasz	39	24	31	26	25	20	15	12	8	0	2	802	NA	FALSE
chr19:1280000-1330000	chr19:1235000-1375000	234	EPNT_1_2	English Pointer	39	23	32	26	26	19	15	13	7	0	2	801	NA	FALSE
chr19:1280000-1330000	chr19:1235000-1375000	234	GSMD_1_1	Greater Swiss Mountain Dog	40	24	31	26	25	19	15	11	9	0	2	798	NA	FALSE
chr19:1280000-1330000	chr19:1235000-1375000	234	HOVA_1_1	Hovawart	39	16	35	33	27	24	15	10	1	0	2	781	NA	FALSE
chr19:1280000-1330000	chr19:1235000-1375000	234	GSNZ_1_1	Giant Schnauzer	37	24	37	30	21	21	16	10	4	0	2	775	NA	FALSE
chr19:1280000-1330000	chr19:1235000-1375000	234	KROM_1_1	Kromfohrlander	43	29	31	27	22	19	14	9	6	0	2	750	NA	FALSE
chr19:1280000-1330000	chr19:1235000-1375000	234	SSNZ_1_1	Standard Schnauzer	43	38	37	18	22	17	14	10	1	0	2	701	NA	FALSE
chr19:1280000-1330000	chr19:1235000-1375000	234	COTO_1_1	Coton de Tulear	72	29	28	21	18	14	13	4	1	0	2	604	NA	FALSE
chr19:1280000-1330000	chr19:1235000-1375000	234	CESK_1_1	Cesky Terrier	7	29	36	52	29	23	16	5	3	0	3	843	NA	FALSE
chr19:1280000-1330000	chr19:1235000-1375000	234	CLSP_1_1	Clumber Spaniel	17	23	27	38	30	20	16	10	12	7	4	936	NA	TRUE
chr19:1410000-1460000	chr19:1395000-1475000	210	BPIC_1_1	Berger Picard	5	30	36	37	39	22	12	9	6	4	1	898	NA	FALSE
chr19:1410000-1460000	chr19:1395000-1475000	210	SSHP_1_1	Shetland Sheepdog	13	27	31	34	32	30	17	10	6	0	1	889	NA	FALSE
chr19:1410000-1460000	chr19:1395000-1475000	210	DOBP_1_1	Doberman Pinscher	21	21	33	37	32	23	11	9	5	8	1	882	NA	TRUE
chr19:1410000-1460000	chr19:1395000-1475000	210	ARIP_1_1	Ariege Pointer	19	32	29	33	34	21	11	9	3	9	1	864	NA	TRUE
chr19:1410000-1460000	chr19:1395000-1475000	210	CHIN_1_1	Japanese Chin	26	28	30	32	32	20	10	10	4	8	1	846	NA	FALSE
chr19:1410000-1460000	chr19:1395000-1475000	210	BRGV_1_1	Briquet Griffon Vendeen	23	30	31	34	32	21	8	10	3	8	1	841	NA	FALSE
chr19:1410000-1460000	chr19:1395000-1475000	210	BULD_1_1	Bulldog	23	32	34	36	29	18	8	10	3	7	1	819	NA	FALSE
chr19:1410000-1460000	chr19:1395000-1475000	210	GLEN_1_1	Glen of Imaal Terrier	25	31	32	35	31	18	8	10	4	6	1	818	NA	FALSE
chr19:1410000-1460000	chr19:1395000-1475000	210	MANT_1_1	Manchester Terrier (Standard)	17	31	39	37	34	15	11	8	8	0	1	817	NA	FALSE
chr19:1410000-1460000	chr19:1395000-1475000	210	MALT_1_1	Maltese	26	33	31	35	29	17	9	10	3	7	1	812	NA	FALSE
chr19:1410000-1460000	chr19:1395000-1475000	210	BRTR_1_1	Black Russian Terrier	25	34	34	34	27	17	9	10	4	6	1	807	NA	FALSE
chr19:1410000-1460000	chr19:1395000-1475000	210	COLL_1_1	Collie	18	38	39	33	33	16	13	5	5	0	1	780	NA	FALSE
chr19:1410000-1460000	chr19:1395000-1475000	210	JSPZ_1_1	Japanese Spitz	48	37	32	28	23	12	10	3	7	0	1	674	NA	FALSE
chr19:1410000-1460000	chr19:1395000-1475000	210	ENTB_1_1	Entlebucher Mountain Dog	58	35	34	26	17	9	9	4	7	1	1	641	NA	FALSE
chr19:1410000-1460000	chr19:1395000-1475000	210	GMSP_1_1	German Spaniel	61	36	34	26	16	9	7	3	8	0	1	618	NA	TRUE
chr19:1410000-1460000	chr19:1395000-1475000	210	ESMD_1_1	Estrela Mountain Dog	64	33	33	28	14	9	8	4	7	0	1	616	NA	FALSE
chr19:1410000-1460000	chr19:1395000-1475000	210	AMWS_1_1	American Water Spaniel	68	33	35	26	12	10	5	4	7	0	1	593	NA	FALSE
chr19:1410000-1460000	chr19:1395000-1475000	210	LANC_1_1	Lancashire Heeler	69	32	35	26	12	10	5	4	7	0	1	592	NA	FALSE
chr19:1410000-1460000	chr19:1395000-1475000	210	GSMD_1_1	Greater Swiss Mountain Dog	72	36	36	21	10	10	5	3	7	0	1	568	NA	FALSE
chr19:1410000-1460000	chr19:1395000-1475000	210	GSNZ_1_1	Giant Schnauzer	67	44	34	23	7	11	5	3	6	0	1	563	NA	FALSE
chr19:1410000-1460000	chr19:1395000-1475000	210	GWHP_1_1	German Wirehaired Pointer	75	35	33	21	11	10	7	3	5	0	1	561	NA	FALSE
chr19:1410000-1460000	chr19:1395000-1475000	210	EPNT_1_2	English Pointer	75	37	34	21	8	11	5	3	6	0	1	554	NA	FALSE
chr19:1410000-1460000	chr19:1395000-1475000	210	HOVA_1_1	Hovawart	75	35	35	22	10	11	3	8	1	0	1	548	NA	FALSE
chr19:1410000-1460000	chr19:1395000-1475000	210	KROM_1_1	Kromfohrlander	77	45	29	19	8	9	4	3	6	0	1	530	NA	FALSE
chr19:1410000-1460000	chr19:1395000-1475000	210	SSNZ_1_1	Standard Schnauzer	82	48	30	13	8	8	3	6	2	0	1	495	NA	FALSE
chr19:1410000-1460000	chr19:1395000-1475000	210	IWSP_1_1	Irish Water Spaniel	106	38	20	11	10	4	4	6	1	0	1	445	NA	FALSE
chr19:1410000-1460000	chr19:1395000-1475000	210	COTO_1_1	Coton de Tulear	118	38	15	9	9	3	3	4	1	0	1	400	NA	FALSE
chr19:1410000-1460000	chr19:1395000-1475000	210	BULT_1_1	Bull Terrier	12	6	14	20	29	36	30	27	18	8	2	1175	NA	TRUE
chr19:1410000-1460000	chr19:1395000-1475000	210	APPZ_1_1	Appenzeller Sennenhund	7	10	15	31	29	32	32	18	16	10	2	1145	NA	TRUE
chr19:1410000-1460000	chr19:1395000-1475000	210	CLSP_1_1	Clumber Spaniel	8	13	17	31	30	28	32	16	14	11	2	1115	NA	TRUE
chr19:1410000-1460000	chr19:1395000-1475000	210	WHIP_1_1	Whippet	9	13	18	30	31	29	30	15	15	10	2	1103	NA	TRUE
chr19:1410000-1460000	chr19:1395000-1475000	210	PHAR_1_1	Pharaoh Hound	7	14	18	31	30	33	30	13	15	9	2	1100	NA	TRUE
chr19:1410000-1460000	chr19:1395000-1475000	210	GHUT_1_1	German Hunting Terrier	11	11	21	31	31	29	27	14	15	10	2	1085	NA	TRUE
chr19:1410000-1460000	chr19:1395000-1475000	210	DREV_1_1	Drever	16	16	29	28	31	26	20	14	13	7	2	997	NA	TRUE
chr19:1410000-1460000	chr19:1395000-1475000	210	CCRT_1_1	Curly-Coated Retriever	24	16	32	26	28	28	19	15	11	1	2	926	NA	TRUE
chr19:1410000-1460000	chr19:1395000-1475000	210	BELS_1_1	Belgian Sheepdog	25	21	34	26	28	26	21	15	4	0	2	872	NA	TRUE
chr19:1410000-1460000	chr19:1395000-1475000	210	ESSP_1_1	English Springer Spaniel	34	25	30	23	22	29	13	15	9	0	2	842	NA	FALSE
chr19:1410000-1460000	chr19:1395000-1475000	210	LAKE_1_1	Lakeland Terrier	34	24	31	25	24	27	14	16	5	0	2	828	NA	FALSE
chr19:1410000-1460000	chr19:1395000-1475000	210	TIBT_1_1	Tibetan Terrier	55	30	23	23	27	13	16	12	1	0	2	706	NA	TRUE
chr19:1410000-1460000	chr19:1395000-1475000	210	BHSP_1_1	Bohemian Shepherd	3	3	33	51	43	29	16	7	5	10	3	1014	NA	TRUE
chr19:1410000-1460000	chr19:1395000-1475000	210	SEAL_1_1	Sealyham Terrier	13	32	37	44	34	14	12	7	7	0	4	821	NA	FALSE
chr19:1580000-1630000	chr19:1545000-1665000	149	CLSP_1_1	Clumber Spaniel	22	29	31	28	38	20	13	8	8	3	1	852	INPP4B	TRUE
chr19:1580000-1630000	chr19:1545000-1665000	149	PHAR_1_1	Pharaoh Hound	26	30	31	29	37	17	11	7	7	5	1	828	INPP4B	TRUE
chr19:1580000-1630000	chr19:1545000-1665000	149	APPZ_1_1	Appenzeller Sennenhund	29	27	38	26	32	16	15	5	9	3	1	813	INPP4B	TRUE
chr19:1580000-1630000	chr19:1545000-1665000	149	WHIP_1_1	Whippet	28	33	40	23	34	18	9	7	7	1	1	776	INPP4B	TRUE
chr19:1580000-1630000	chr19:1545000-1665000	149	ARIP_1_1	Ariege Pointer	32	36	33	22	33	18	10	8	7	1	1	771	INPP4B	TRUE
chr19:1580000-1630000	chr19:1545000-1665000	149	GMSP_1_1	German Spaniel	33	34	35	20	36	17	10	7	7	1	1	767	INPP4B	TRUE
chr19:1580000-1630000	chr19:1545000-1665000	149	CCRT_1_1	Curly-Coated Retriever	29	35	39	26	30	17	10	7	6	1	1	762	INPP4B	TRUE
chr19:1580000-1630000	chr19:1545000-1665000	149	AFOX_1_1	American Foxhound	36	36	32	20	34	18	9	7	7	1	1	754	INPP4B	TRUE
chr19:1580000-1630000	chr19:1545000-1665000	149	MAAG_1_1	Magyar Agar	33	36	36	21	34	18	7	7	7	1	1	753	INPP4B	TRUE
chr19:1580000-1630000	chr19:1545000-1665000	149	FINH_1_1	Finnish Hound	30	40	35	24	31	18	7	8	6	1	1	751	INPP4B	FALSE
chr19:1580000-1630000	chr19:1545000-1665000	149	GHUT_1_1	German Hunting Terrier	37	36	31	22	33	17	9	8	6	1	1	748	INPP4B	TRUE
chr19:1580000-1630000	chr19:1545000-1665000	149	DREV_1_1	Drever	38	37	29	22	33	17	9	7	7	1	1	746	INPP4B	TRUE
chr19:1580000-1630000	chr19:1545000-1665000	149	FINS_1_1	Finnish Spitz	41	34	30	21	34	16	9	7	7	1	1	741	INPP4B	TRUE
chr19:1580000-1630000	chr19:1545000-1665000	149	TIBT_1_1	Tibetan Terrier	36	37	33	24	30	18	7	8	6	1	1	740	INPP4B	TRUE
chr19:1580000-1630000	chr19:1545000-1665000	149	BEDT_1_1	Bedlington Terrier	80	34	21	26	14	10	5	7	3	0	1	563	INPP4B	FALSE
chr19:1580000-1630000	chr19:1545000-1665000	149	OLES_1_1	Old English Sheepdog	79	36	22	27	12	9	10	3	2	0	1	551	INPP4B	FALSE
chr19:1580000-1630000	chr19:1545000-1665000	149	SMFX_1_1	Smooth Fox Terrier	79	36	21	28	12	10	9	3	2	0	1	551	INPP4B	FALSE
chr19:1580000-1630000	chr19:1545000-1665000	149	FBUL_1_1	French Bulldog	81	36	22	25	15	6	7	7	1	0	1	544	INPP4B	FALSE
chr19:1580000-1630000	chr19:1545000-1665000	149	GLEN_1_1	Glen of Imaal Terrier	84	34	22	24	13	8	7	5	3	0	1	543	INPP4B	FALSE
chr19:1580000-1630000	chr19:1545000-1665000	149	RUSH_1_1	Russian Hound	89	30	21	24	15	6	7	7	1	0	1	533	INPP4B	FALSE
chr19:1580000-1630000	chr19:1545000-1665000	149	STAF_1_1	Staffordshire Bull Terrier	88	31	22	23	15	6	7	7	1	0	1	533	INPP4B	FALSE
chr19:1580000-1630000	chr19:1545000-1665000	149	LAKE_1_1	Lakeland Terrier	89	31	24	21	13	8	9	4	1	0	1	524	INPP4B	FALSE
chr19:1580000-1630000	chr19:1545000-1665000	149	BLDH_1_1	Bloodhound	92	28	24	21	14	6	8	6	1	0	1	523	INPP4B	FALSE
chr19:1580000-1630000	chr19:1545000-1665000	149	ESSP_1_1	English Springer Spaniel	92	28	25	19	15	6	8	6	1	0	1	523	INPP4B	FALSE
chr19:1580000-1630000	chr19:1545000-1665000	149	WELT_1_1	Welsh Terrier	89	31	26	19	14	7	10	3	1	0	1	520	INPP4B	FALSE
chr19:1580000-1630000	chr19:1545000-1665000	149	BRGV_1_1	Briquet Griffon Vendeen	93	28	25	19	15	5	7	6	2	0	1	520	INPP4B	FALSE
chr19:1580000-1630000	chr19:1545000-1665000	149	BEAU_1_1	Beauceron	98	24	26	17	16	4	7	7	1	0	1	510	INPP4B	FALSE
chr19:1580000-1630000	chr19:1545000-1665000	149	BOYK_1_1	Boykin Spaniel	95	27	27	18	13	6	10	3	1	0	1	506	INPP4B	FALSE
chr19:1580000-1630000	chr19:1545000-1665000	149	AUPO_1_1	Auvergne Pointer	97	25	27	19	12	6	8	5	1	0	1	505	INPP4B	FALSE
chr19:1580000-1630000	chr19:1545000-1665000	149	BRFR_1_1	Braques Francais	98	24	27	18	15	4	8	5	1	0	1	503	INPP4B	FALSE
chr19:1580000-1630000	chr19:1545000-1665000	149	KUND_1_1	Kunming Dog	97	25	29	19	11	6	10	2	1	0	1	496	INPP4B	FALSE
chr19:1580000-1630000	chr19:1545000-1665000	149	WHWT_1_1	West Highland White Terrier	100	23	31	17	11	5	8	4	1	0	1	489	INPP4B	FALSE
chr19:1580000-1630000	chr19:1545000-1665000	149	BHSP_1_1	Bohemian Shepherd	3	5	18	15	32	41	31	22	18	15	2	1238	INPP4B	TRUE
chr19:1580000-1630000	chr19:1545000-1665000	149	GRSD_1_2	German Shepherd Dog	5	24	16	34	37	34	18	18	14	0	2	1022	INPP4B	FALSE
chr19:1580000-1630000	chr19:1545000-1665000	149	BPIC_1_1	Berger Picard	4	12	18	26	36	35	27	22	18	2	3	1123	INPP4B	FALSE
chr19:1580000-1630000	chr19:1545000-1665000	149	BULT_1_1	Bull Terrier	10	35	32	26	31	32	17	9	7	1	4	891	INPP4B	TRUE
chr19:1580000-1630000	chr19:1545000-1665000	149	ESMD_1_1	Estrela Mountain Dog	16	26	24	35	25	22	22	15	14	1	5	947	INPP4B	FALSE
chr19:1580000-1630000	chr19:1545000-1665000	149	DOBP_1_1	Doberman Pinscher	18	33	27	34	25	22	15	11	15	0	5	886	INPP4B	TRUE
chr19:1580000-1630000	chr19:1545000-1665000	149	GSMD_1_1	Greater Swiss Mountain Dog	18	33	27	36	26	19	17	9	15	0	5	879	INPP4B	FALSE
chr19:1580000-1630000	chr19:1545000-1665000	149	HOVA_1_1	Hovawart	18	25	33	32	29	25	22	14	2	0	5	874	INPP4B	FALSE
chr19:1580000-1630000	chr19:1545000-1665000	149	GSNZ_1_1	Giant Schnauzer	21	34	24	35	28	21	15	11	11	0	5	859	INPP4B	FALSE
chr19:1580000-1630000	chr19:1545000-1665000	149	SSNZ_1_1	Standard Schnauzer	29	39	33	25	22	20	17	11	4	0	5	779	INPP4B	FALSE
chr19:1580000-1630000	chr19:1545000-1665000	149	SEAL_1_1	Sealyham Terrier	6	14	17	25	43	28	27	23	14	3	6	1097	INPP4B	FALSE
chr19:1750000-1800000	chr19:1725000-1825000	189	ARIP_1_1	Ariege Pointer	31	33	30	28	34	14	10	4	11	5	1	804	INPP4B	TRUE
chr19:1750000-1800000	chr19:1725000-1825000	189	APPZ_1_1	Appenzeller Sennenhund	27	41	29	27	34	13	11	4	7	7	1	794	INPP4B	TRUE
chr19:1750000-1800000	chr19:1725000-1825000	189	CLSP_1_1	Clumber Spaniel	31	34	31	25	37	15	9	5	8	5	1	792	INPP4B	TRUE
chr19:1750000-1800000	chr19:1725000-1825000	189	PHAR_1_1	Pharaoh Hound	31	35	32	25	36	16	7	6	8	4	1	782	INPP4B	TRUE
chr19:1750000-1800000	chr19:1725000-1825000	189	CCRT_1_1	Curly-Coated Retriever	30	37	36	23	36	14	9	5	6	4	1	765	INPP4B	TRUE
chr19:1750000-1800000	chr19:1725000-1825000	189	MAAG_1_1	Magyar Agar	32	39	35	23	35	14	7	6	6	3	1	747	INPP4B	TRUE
chr19:1750000-1800000	chr19:1725000-1825000	189	WHIP_1_1	Whippet	35	39	36	21	32	13	9	5	7	3	1	739	INPP4B	TRUE
chr19:1750000-1800000	chr19:1725000-1825000	189	FINH_1_1	Finnish Hound	34	40	34	21	36	14	6	6	7	2	1	737	INPP4B	FALSE
chr19:1750000-1800000	chr19:1725000-1825000	189	GMSP_1_1	German Spaniel	33	42	34	21	35	14	6	6	7	2	1	735	INPP4B	TRUE
chr19:1750000-1800000	chr19:1725000-1825000	189	AFOX_1_1	American Foxhound	35	41	34	21	34	14	6	6	6	3	1	731	INPP4B	TRUE
chr19:1750000-1800000	chr19:1725000-1825000	189	FINS_1_1	Finnish Spitz	41	36	33	22	34	13	6	6	7	2	1	721	INPP4B	TRUE
chr19:1750000-1800000	chr19:1725000-1825000	189	GHUT_1_1	German Hunting Terrier	37	41	33	23	32	14	5	7	6	2	1	719	INPP4B	TRUE
chr19:1750000-1800000	chr19:1725000-1825000	189	TIBT_1_1	Tibetan Terrier	37	42	32	23	32	14	5	6	7	2	1	719	INPP4B	TRUE
chr19:1750000-1800000	chr19:1725000-1825000	189	DREV_1_1	Drever	44	37	32	23	30	13	6	6	7	2	1	707	INPP4B	TRUE
chr19:1750000-1800000	chr19:1725000-1825000	189	OLES_1_1	Old English Sheepdog	82	31	26	29	11	6	5	7	3	0	1	547	INPP4B	FALSE
chr19:1750000-1800000	chr19:1725000-1825000	189	SMFX_1_1	Smooth Fox Terrier	82	30	28	29	10	6	5	7	3	0	1	546	INPP4B	FALSE
chr19:1750000-1800000	chr19:1725000-1825000	189	BEDT_1_1	Bedlington Terrier	87	27	26	28	13	4	3	10	2	0	1	539	INPP4B	FALSE
chr19:1750000-1800000	chr19:1725000-1825000	189	LAKE_1_1	Lakeland Terrier	85	31	25	30	8	5	6	7	3	0	1	537	INPP4B	FALSE
chr19:1750000-1800000	chr19:1725000-1825000	189	BLDH_1_1	Bloodhound	95	26	27	24	9	4	6	7	2	0	1	509	INPP4B	FALSE
chr19:1750000-1800000	chr19:1725000-1825000	189	BELS_1_1	Belgian Sheepdog	83	37	34	18	12	2	8	5	1	0	1	508	INPP4B	TRUE
chr19:1750000-1800000	chr19:1725000-1825000	189	GLEN_1_1	Glen of Imaal Terrier	95	26	27	24	9	4	6	8	1	0	1	508	INPP4B	FALSE
chr19:1750000-1800000	chr19:1725000-1825000	189	FBUL_1_1	French Bulldog	90	31	27	25	9	3	10	4	1	0	1	507	INPP4B	FALSE
chr19:1750000-1800000	chr19:1725000-1825000	189	ESSP_1_1	English Springer Spaniel	96	25	27	24	10	3	6	7	2	0	1	507	INPP4B	FALSE
chr19:1750000-1800000	chr19:1725000-1825000	189	WELT_1_1	Welsh Terrier	95	25	28	24	10	4	8	4	2	0	1	505	INPP4B	FALSE
chr19:1750000-1800000	chr19:1725000-1825000	189	BRGV_1_1	Briquet Griffon Vendeen	100	24	27	21	9	4	4	9	2	0	1	500	INPP4B	FALSE
chr19:1750000-1800000	chr19:1725000-1825000	189	BOYK_1_1	Boykin Spaniel	98	25	28	21	9	4	9	3	3	0	1	499	INPP4B	FALSE
chr19:1750000-1800000	chr19:1725000-1825000	189	STAF_1_1	Staffordshire Bull Terrier	97	25	32	19	10	3	5	8	1	0	1	495	INPP4B	FALSE
chr19:1750000-1800000	chr19:1725000-1825000	189	AUPO_1_1	Auvergne Pointer	107	21	28	17	10	3	4	8	2	0	1	479	INPP4B	FALSE
chr19:1750000-1800000	chr19:1725000-1825000	189	BRFR_1_1	Braques Francais	106	21	29	17	10	3	6	7	1	0	1	478	INPP4B	FALSE
chr19:1750000-1800000	chr19:1725000-1825000	189	WHWT_1_1	West Highland White Terrier	103	22	32	18	9	2	9	4	1	0	1	476	INPP4B	FALSE
chr19:1750000-1800000	chr19:1725000-1825000	189	BEAU_1_1	Beauceron	104	24	28	17	11	2	9	4	1	0	1	475	INPP4B	FALSE
chr19:1750000-1800000	chr19:1725000-1825000	189	RUSH_1_1	Russian Hound	98	28	31	22	5	2	10	3	1	0	1	475	INPP4B	FALSE
chr19:1750000-1800000	chr19:1725000-1825000	189	KUND_1_1	Kunming Dog	108	21	29	20	6	2	9	4	1	0	1	463	INPP4B	FALSE
chr19:1750000-1800000	chr19:1725000-1825000	189	CHBR_1_1	Chesapeake Bay Retriever	113	30	21	17	4	3	9	2	1	0	1	430	INPP4B	FALSE
chr19:1750000-1800000	chr19:1725000-1825000	189	SEAL_1_1	Sealyham Terrier	7	17	12	27	30	25	23	23	20	16	2	1170	INPP4B	FALSE
chr19:1750000-1800000	chr19:1725000-1825000	189	BHSP_1_1	Bohemian Shepherd	3	15	20	24	33	32	25	27	5	16	2	1142	INPP4B	TRUE
chr19:1750000-1800000	chr19:1725000-1825000	189	ESMD_1_1	Estrela Mountain Dog	25	15	33	29	24	17	21	21	12	3	2	945	INPP4B	FALSE
chr19:1750000-1800000	chr19:1725000-1825000	189	GRSD_1_2	German Shepherd Dog	15	15	34	34	30	23	31	17	1	0	2	933	INPP4B	TRUE
chr19:1750000-1800000	chr19:1725000-1825000	189	NOWT_1_1	Norwich Terrier	25	16	33	30	22	21	20	18	15	0	2	931	INPP4B	FALSE
chr19:1750000-1800000	chr19:1725000-1825000	189	HOVA_1_1	Hovawart	28	17	34	30	19	24	20	13	15	0	2	902	INPP4B	FALSE
chr19:1750000-1800000	chr19:1725000-1825000	189	GSMD_1_1	Greater Swiss Mountain Dog	27	21	39	27	20	21	19	11	15	0	2	876	INPP4B	FALSE
chr19:1750000-1800000	chr19:1725000-1825000	189	COOK_1_1	Chinook	23	21	32	35	25	23	26	13	2	0	2	868	INPP4B	FALSE
chr19:1750000-1800000	chr19:1725000-1825000	189	DOBP_1_1	Doberman Pinscher	28	24	36	27	19	23	17	11	15	0	2	867	INPP4B	TRUE
chr19:1750000-1800000	chr19:1725000-1825000	189	GSNZ_1_1	Giant Schnauzer	31	22	38	24	21	23	15	12	14	0	2	855	INPP4B	FALSE
chr19:1750000-1800000	chr19:1725000-1825000	189	SSHP_1_1	Shetland Sheepdog	27	31	30	31	24	16	23	15	3	0	2	827	INPP4B	FALSE
chr19:1750000-1800000	chr19:1725000-1825000	189	MANT_1_1	Manchester Terrier (Standard)	29	30	33	31	20	22	18	15	2	0	2	808	INPP4B	FALSE
chr19:1750000-1800000	chr19:1725000-1825000	189	SSNZ_1_1	Standard Schnauzer	35	38	30	23	20	17	21	10	6	0	2	776	INPP4B	FALSE
chr19:1750000-1800000	chr19:1725000-1825000	189	CHIN_1_1	Japanese Chin	49	40	27	23	16	19	11	14	1	0	2	694	INPP4B	FALSE
chr19:1750000-1800000	chr19:1725000-1825000	189	BPIC_1_1	Berger Picard	6	15	18	32	29	29	28	19	15	9	3	1110	INPP4B	FALSE
chr19:1750000-1800000	chr19:1725000-1825000	189	BULT_1_1	Bull Terrier	5	31	28	32	29	36	13	13	9	4	4	956	INPP4B	TRUE
chr19:1930000-1980000	chr19:1825000-2085000	241	ARIP_1_1	Ariege Pointer	26	31	27	32	34	21	9	6	11	3	1	833	INPP4B,LOC119864414,IL15	TRUE
chr19:1930000-1980000	chr19:1825000-2085000	241	CLSP_1_1	Clumber Spaniel	26	31	24	34	36	21	9	7	9	3	1	832	INPP4B,LOC119864414,IL15	TRUE
chr19:1930000-1980000	chr19:1825000-2085000	241	APPZ_1_1	Appenzeller Sennenhund	28	31	32	20	38	22	11	4	10	4	1	827	INPP4B,LOC119864414,IL15	TRUE
chr19:1930000-1980000	chr19:1825000-2085000	241	PHAR_1_1	Pharaoh Hound	27	32	28	34	33	20	7	7	9	3	1	812	INPP4B,LOC119864414,IL15	TRUE
chr19:1930000-1980000	chr19:1825000-2085000	241	CCRT_1_1	Curly-Coated Retriever	25	37	31	28	36	17	9	5	9	3	1	800	INPP4B,LOC119864414,IL15	TRUE
chr19:1930000-1980000	chr19:1825000-2085000	241	GMSP_1_1	German Spaniel	30	34	31	24	39	17	7	6	9	3	1	792	INPP4B,LOC119864414,IL15	TRUE
chr19:1930000-1980000	chr19:1825000-2085000	241	TIBT_1_1	Tibetan Terrier	26	35	36	24	39	17	6	7	8	2	1	787	INPP4B,LOC119864414,IL15	TRUE
chr19:1930000-1980000	chr19:1825000-2085000	241	AFOX_1_1	American Foxhound	29	37	31	24	39	16	7	5	9	3	1	783	INPP4B,LOC119864414,IL15	TRUE
chr19:1930000-1980000	chr19:1825000-2085000	241	FINS_1_1	Finnish Spitz	32	35	29	25	38	16	7	6	9	3	1	783	INPP4B,LOC119864414,IL15	TRUE
chr19:1930000-1980000	chr19:1825000-2085000	241	WHIP_1_1	Whippet	33	32	33	23	38	16	8	5	9	3	1	781	INPP4B,LOC119864414,IL15	TRUE
chr19:1930000-1980000	chr19:1825000-2085000	241	FRSP_1_1	French Spaniel	33	36	28	28	34	17	7	5	9	3	1	773	INPP4B,LOC119864414,IL15	TRUE
chr19:1930000-1980000	chr19:1825000-2085000	241	GHUT_1_1	German Hunting Terrier	35	35	30	22	38	17	6	5	9	3	1	768	INPP4B,LOC119864414,IL15	TRUE
chr19:1930000-1980000	chr19:1825000-2085000	241	DREV_1_1	Drever	37	34	28	25	35	17	7	5	9	3	1	766	INPP4B,LOC119864414,IL15	TRUE
chr19:1930000-1980000	chr19:1825000-2085000	241	MAAG_1_1	Magyar Agar	36	36	29	28	31	16	7	6	8	3	1	757	INPP4B,LOC119864414,IL15	TRUE
chr19:1930000-1980000	chr19:1825000-2085000	241	BEDT_1_1	Bedlington Terrier	79	26	31	25	16	5	6	8	4	0	1	576	INPP4B,LOC119864414,IL15	FALSE
chr19:1930000-1980000	chr19:1825000-2085000	241	OLES_1_1	Old English Sheepdog	77	29	30	29	11	6	6	9	3	0	1	573	INPP4B,LOC119864414,IL15	FALSE
chr19:1930000-1980000	chr19:1825000-2085000	241	SMFX_1_1	Smooth Fox Terrier	78	28	30	29	11	6	6	9	3	0	1	572	INPP4B,LOC119864414,IL15	FALSE
chr19:1930000-1980000	chr19:1825000-2085000	241	SLCU_1_1	Slovak Cuvac	79	27	31	26	14	5	6	9	3	0	1	571	INPP4B,LOC119864414,IL15	FALSE
chr19:1930000-1980000	chr19:1825000-2085000	241	LAKE_1_1	Lakeland Terrier	87	25	29	25	10	5	7	9	3	0	1	552	INPP4B,LOC119864414,IL15	FALSE
chr19:1930000-1980000	chr19:1825000-2085000	241	GLEN_1_1	Glen of Imaal Terrier	87	25	30	24	10	6	6	9	3	0	1	550	INPP4B,LOC119864414,IL15	FALSE
chr19:1930000-1980000	chr19:1825000-2085000	241	STAF_1_1	Staffordshire Bull Terrier	87	25	29	25	11	5	6	9	3	0	1	550	INPP4B,LOC119864414,IL15	FALSE
chr19:1930000-1980000	chr19:1825000-2085000	241	BLDH_1_1	Bloodhound	88	25	29	25	10	5	6	9	3	0	1	546	INPP4B,LOC119864414,IL15	FALSE
chr19:1930000-1980000	chr19:1825000-2085000	241	WELT_1_1	Welsh Terrier	88	27	27	24	10	5	10	6	3	0	1	544	INPP4B,LOC119864414,IL15	FALSE
chr19:1930000-1980000	chr19:1825000-2085000	241	RUSH_1_1	Russian Hound	88	27	28	24	10	5	6	9	3	0	1	543	INPP4B,LOC119864414,IL15	FALSE
chr19:1930000-1980000	chr19:1825000-2085000	241	ESSP_1_1	English Springer Spaniel	89	26	28	24	10	6	5	9	3	0	1	541	INPP4B,LOC119864414,IL15	FALSE
chr19:1930000-1980000	chr19:1825000-2085000	241	FOXH_1_1	NA	89	26	28	24	10	6	6	8	3	0	1	540	INPP4B,LOC119864414,IL15	FALSE
chr19:1930000-1980000	chr19:1825000-2085000	241	BRGV_1_1	Briquet Griffon Vendeen	97	21	29	20	9	7	5	9	3	0	1	527	INPP4B,LOC119864414,IL15	TRUE
chr19:1930000-1980000	chr19:1825000-2085000	241	BOYK_1_1	Boykin Spaniel	95	23	29	21	8	7	10	4	3	0	1	523	INPP4B,LOC119864414,IL15	FALSE
chr19:1930000-1980000	chr19:1825000-2085000	241	BRFR_1_1	Braques Francais	99	19	29	20	11	4	8	8	2	0	1	521	INPP4B,LOC119864414,IL15	FALSE
chr19:1930000-1980000	chr19:1825000-2085000	241	PISP_1_1	Picardy Spaniel	99	19	29	20	10	6	7	8	2	0	1	521	INPP4B,LOC119864414,IL15	FALSE
chr19:1930000-1980000	chr19:1825000-2085000	241	BEAU_1_1	Beauceron	99	19	29	20	11	5	7	8	2	0	1	520	INPP4B,LOC119864414,IL15	FALSE
chr19:1930000-1980000	chr19:1825000-2085000	241	KUND_1_1	Kunming Dog	99	19	29	21	9	6	9	5	3	0	1	519	INPP4B,LOC119864414,IL15	FALSE
chr19:1930000-1980000	chr19:1825000-2085000	241	BRUS_1_1	Brussels Griffon	95	24	30	20	11	6	8	5	1	0	1	509	INPP4B,LOC119864414,IL15	FALSE
chr19:1930000-1980000	chr19:1825000-2085000	241	BELS_1_1	Belgian Sheepdog	89	31	36	15	9	7	7	5	1	0	1	504	INPP4B,LOC119864414,IL15	TRUE
chr19:1930000-1980000	chr19:1825000-2085000	241	WHWT_1_1	West Highland White Terrier	99	22	32	16	10	6	9	4	2	0	1	502	INPP4B,LOC119864414,IL15	FALSE
chr19:1930000-1980000	chr19:1825000-2085000	241	BHSP_1_1	Bohemian Shepherd	4	12	7	20	37	36	24	24	21	15	2	1229	INPP4B,LOC119864414,IL15	TRUE
chr19:1930000-1980000	chr19:1825000-2085000	241	CLUP_SE_1_1	Wolf	7	13	11	23	45	29	21	21	16	14	2	1156	INPP4B,LOC119864414,IL15	FALSE
chr19:1930000-1980000	chr19:1825000-2085000	241	CLUP_US_1_1	Wolf	13	11	20	35	36	25	21	24	14	1	2	1040	INPP4B,LOC119864414,IL15	FALSE
chr19:1930000-1980000	chr19:1825000-2085000	241	GRSD_1_2	German Shepherd Dog	17	7	28	34	32	25	21	21	15	0	2	1011	INPP4B,LOC119864414,IL15	TRUE
chr19:1930000-1980000	chr19:1825000-2085000	241	COOK_1_1	Chinook	21	13	30	31	31	19	21	19	15	0	2	964	INPP4B,LOC119864414,IL15	FALSE
chr19:1930000-1980000	chr19:1825000-2085000	241	ESMD_1_1	Estrela Mountain Dog	21	19	29	28	27	19	21	20	14	2	2	960	INPP4B,LOC119864414,IL15	FALSE
chr19:1930000-1980000	chr19:1825000-2085000	241	HOVA_1_1	Hovawart	22	20	34	31	26	21	19	13	14	0	2	907	INPP4B,LOC119864414,IL15	FALSE
chr19:1930000-1980000	chr19:1825000-2085000	241	DOBP_1_1	Doberman Pinscher	23	28	34	29	22	16	17	16	15	0	2	885	INPP4B,LOC119864414,IL15	TRUE
chr19:1930000-1980000	chr19:1825000-2085000	241	GSMD_1_1	Greater Swiss Mountain Dog	27	24	36	29	21	19	14	15	15	0	2	871	INPP4B,LOC119864414,IL15	TRUE
chr19:1930000-1980000	chr19:1825000-2085000	241	MANT_1_1	Manchester Terrier (Standard)	27	24	34	28	25	19	15	15	13	0	2	870	INPP4B,LOC119864414,IL15	FALSE
chr19:1930000-1980000	chr19:1825000-2085000	241	GSNZ_1_1	Giant Schnauzer	28	27	32	29	23	18	13	15	15	0	2	863	INPP4B,LOC119864414,IL15	FALSE
chr19:1930000-1980000	chr19:1825000-2085000	241	NOWT_1_1	Norwich Terrier	35	38	32	22	21	17	20	12	3	0	2	765	INPP4B,LOC119864414,IL15	FALSE
chr19:1930000-1980000	chr19:1825000-2085000	241	SSNZ_1_1	Standard Schnauzer	36	39	30	24	21	14	21	13	2	0	2	758	INPP4B,LOC119864414,IL15	FALSE
chr19:1930000-1980000	chr19:1825000-2085000	241	SSHP_1_1	Shetland Sheepdog	35	41	29	27	19	16	19	13	1	0	2	749	INPP4B,LOC119864414,IL15	FALSE
chr19:1930000-1980000	chr19:1825000-2085000	241	CSHD_1_1	Catalan Sheepdog	38	39	34	23	22	19	10	14	1	0	2	725	INPP4B,LOC119864414,IL15	TRUE
chr19:1930000-1980000	chr19:1825000-2085000	241	CHIN_1_1	Japanese Chin	47	36	30	21	18	17	16	14	1	0	2	718	INPP4B,LOC119864414,IL15	FALSE
chr19:1930000-1980000	chr19:1825000-2085000	241	BPIC_1_1	Berger Picard	6	13	8	28	37	30	24	20	19	15	3	1182	INPP4B,LOC119864414,IL15	FALSE
chr19:1930000-1980000	chr19:1825000-2085000	241	BULT_1_1	Bull Terrier	5	26	27	27	27	36	24	12	11	5	4	1010	INPP4B,LOC119864414,IL15	TRUE
chr19:2450000-2500000	chr19:2425000-2525000	139	BULT_1_1	Bull Terrier	9	52	39	34	38	11	10	2	3	2	1	755	ZNF330	TRUE
chr19:2450000-2500000	chr19:2425000-2525000	139	GSMD_1_1	Greater Swiss Mountain Dog	46	52	27	28	19	11	7	3	5	2	1	642	ZNF330	TRUE
chr19:2450000-2500000	chr19:2425000-2525000	139	MAST_1_1	Mastiff	39	55	31	35	19	10	6	1	3	1	1	624	ZNF330	FALSE
chr19:2450000-2500000	chr19:2425000-2525000	139	HOVA_1_1	Hovawart	51	50	32	27	17	15	3	1	3	1	1	596	ZNF330	FALSE
chr19:2450000-2500000	chr19:2425000-2525000	139	GRSD_1_2	German Shepherd Dog	52	48	35	32	13	7	7	0	5	1	1	592	ZNF330	TRUE
chr19:2450000-2500000	chr19:2425000-2525000	139	LEON_1_1	Leonberger	45	61	30	30	15	6	8	0	4	1	1	590	ZNF330	FALSE
chr19:2450000-2500000	chr19:2425000-2525000	139	BHSP_1_1	Bohemian Shepherd	64	41	31	24	14	14	4	2	3	3	1	590	ZNF330	TRUE
chr19:2450000-2500000	chr19:2425000-2525000	139	AMWS_1_1	American Water Spaniel	72	43	35	19	11	9	4	3	3	1	1	537	ZNF330	TRUE
chr19:2450000-2500000	chr19:2425000-2525000	139	FINH_1_1	Finnish Hound	72	41	37	18	12	11	4	1	3	1	1	536	ZNF330	TRUE
chr19:2450000-2500000	chr19:2425000-2525000	139	AUST_1_1	Australian Terrier	75	44	32	18	10	9	4	2	3	3	1	536	ZNF330	TRUE
chr19:2450000-2500000	chr19:2425000-2525000	139	WSSD_1_1	White Swiss Shepherd Dog	64	52	33	21	13	9	3	2	2	1	1	535	ZNF330	TRUE
chr19:2450000-2500000	chr19:2425000-2525000	139	AFOX_1_1	American Foxhound	69	48	35	20	11	8	4	1	3	1	1	526	ZNF330	TRUE
chr19:2450000-2500000	chr19:2425000-2525000	139	GHUT_1_1	German Hunting Terrier	68	52	32	19	12	8	4	1	3	1	1	525	ZNF330	TRUE
chr19:2450000-2500000	chr19:2425000-2525000	139	WHIP_1_1	Whippet	74	46	32	18	10	12	2	2	2	2	1	524	ZNF330	TRUE
chr19:2450000-2500000	chr19:2425000-2525000	139	RTOY_1_1	Russian Toy	54	56	46	22	13	4	2	2	1	0	1	520	ZNF330	FALSE
chr19:2450000-2500000	chr19:2425000-2525000	139	WHWT_1_1	West Highland White Terrier	72	46	35	19	12	7	4	1	3	1	1	520	ZNF330	FALSE
chr19:2450000-2500000	chr19:2425000-2525000	139	BFDB_1_1	Basset Fauve de Bretagne	76	39	39	18	10	9	4	2	2	1	1	519	ZNF330	FALSE
chr19:2450000-2500000	chr19:2425000-2525000	139	ARIP_1_1	Ariege Pointer	86	36	30	17	10	10	5	2	2	2	1	515	ZNF330	TRUE
chr19:2450000-2500000	chr19:2425000-2525000	139	BRAC_1_1	Bracco Italiano	79	42	32	17	11	10	4	1	3	1	1	515	ZNF330	TRUE
chr19:2450000-2500000	chr19:2425000-2525000	139	BRGV_1_1	Briquet Griffon Vendeen	86	36	30	17	10	10	5	2	2	2	1	515	ZNF330	TRUE
chr19:2450000-2500000	chr19:2425000-2525000	139	TIBT_1_1	Tibetan Terrier	75	47	30	21	9	10	3	1	3	1	1	514	ZNF330	TRUE
chr19:2450000-2500000	chr19:2425000-2525000	139	BRZT_1_1	Brazilian Terrier	75	45	34	21	8	8	4	2	2	1	1	511	ZNF330	FALSE
chr19:2450000-2500000	chr19:2425000-2525000	139	PEMB_1_1	Pembroke Welsh Corgi	57	55	49	19	8	8	1	2	1	0	1	510	ZNF330	FALSE
chr19:2450000-2500000	chr19:2425000-2525000	139	RUSH_1_1	Russian Hound	79	43	32	18	10	9	4	1	3	1	1	510	ZNF330	FALSE
chr19:2450000-2500000	chr19:2425000-2525000	139	BOPD_1_1	Bourbonnais Pointing Dog	85	40	31	18	9	8	4	2	2	1	1	495	ZNF330	TRUE
chr19:2450000-2500000	chr19:2425000-2525000	139	AUSS_1_1	Australian Shepherd	85	41	30	18	9	9	3	1	3	1	1	494	ZNF330	FALSE
chr19:2450000-2500000	chr19:2425000-2525000	139	GBGV_1_1	Grand Basset Griffon Vendeen	90	39	30	17	9	8	2	3	1	1	1	476	ZNF330	FALSE
chr19:2450000-2500000	chr19:2425000-2525000	139	WHPG_1_1	Wirehaired Pointing Griffon	96	32	32	16	8	8	3	2	2	1	1	473	ZNF330	TRUE
chr19:2450000-2500000	chr19:2425000-2525000	139	LAGO_1_1	Lagotto Romagnolo	81	50	40	10	11	4	2	1	1	0	1	451	ZNF330	TRUE
chr19:2450000-2500000	chr19:2425000-2525000	139	SMFX_1_1	Smooth Fox Terrier	88	51	28	13	10	6	2	1	1	0	1	443	ZNF330	FALSE
chr19:2450000-2500000	chr19:2425000-2525000	139	KUND_1_1	Kunming Dog	98	40	26	15	9	8	0	3	1	0	1	442	ZNF330	FALSE
chr19:2450000-2500000	chr19:2425000-2525000	139	BRIA_1_1	Briard	92	49	28	11	11	4	3	1	1	0	1	435	ZNF330	FALSE
chr19:2450000-2500000	chr19:2425000-2525000	139	ROTT_1_1	Rottweiler	100	40	28	11	11	4	2	3	1	0	1	434	ZNF330	TRUE
chr19:2450000-2500000	chr19:2425000-2525000	139	GMSP_1_1	German Spaniel	103	40	23	13	10	5	2	3	1	0	1	431	ZNF330	TRUE
chr19:2450000-2500000	chr19:2425000-2525000	139	BELS_1_1	Belgian Sheepdog	113	29	24	15	7	7	1	2	1	1	1	422	ZNF330	FALSE
chr19:2450000-2500000	chr19:2425000-2525000	139	OLES_1_1	Old English Sheepdog	103	43	23	11	11	5	2	1	1	0	1	418	ZNF330	FALSE
chr19:2450000-2500000	chr19:2425000-2525000	139	DREV_1_1	Drever	106	40	23	11	11	4	2	2	1	0	1	417	ZNF330	TRUE
chr19:2450000-2500000	chr19:2425000-2525000	139	VIZS_1_1	Vizsla	133	28	18	6	7	4	1	2	0	1	1	359	ZNF330	FALSE
chr19:2450000-2500000	chr19:2425000-2525000	139	GALG_1_1	Galgo Espanol	120	49	12	10	4	1	3	0	1	0	1	350	ZNF330	FALSE
chr19:2450000-2500000	chr19:2425000-2525000	139	BRMD_1_1	Bernese Mountain Dog	132	34	16	6	7	1	1	2	1	0	1	345	ZNF330	FALSE
chr19:2450000-2500000	chr19:2425000-2525000	139	NOWT_1_1	Norwich Terrier	140	30	12	4	8	2	1	2	1	0	1	336	ZNF330	FALSE
chr19:2450000-2500000	chr19:2425000-2525000	139	BEDT_1_1	Bedlington Terrier	140	28	14	6	6	2	2	1	1	0	1	335	ZNF330	FALSE
chr19:2450000-2500000	chr19:2425000-2525000	139	GLEN_1_1	Glen of Imaal Terrier	141	28	13	5	7	2	1	2	1	0	1	335	ZNF330	FALSE
chr19:2450000-2500000	chr19:2425000-2525000	139	FOXH_1_1	NA	141	28	13	6	6	2	1	2	1	0	1	334	ZNF330	FALSE
chr19:2450000-2500000	chr19:2425000-2525000	139	CESK_1_1	Cesky Terrier	117	59	13	7	0	1	2	0	1	0	1	331	ZNF330	FALSE
chr19:2450000-2500000	chr19:2425000-2525000	139	PBGV_1_1	Petit Basset Griffon Vendeen	136	33	15	8	3	1	2	1	1	0	1	331	ZNF330	FALSE
chr19:2450000-2500000	chr19:2425000-2525000	139	DAND_1_1	Dandie Dinmont Terrier	120	57	12	7	0	1	2	0	1	0	1	327	ZNF330	FALSE
chr19:2450000-2500000	chr19:2425000-2525000	139	AHRT_1_1	American Hairless Terrier	120	57	13	6	0	1	2	0	1	0	1	326	ZNF330	FALSE
chr19:2450000-2500000	chr19:2425000-2525000	139	PISP_1_1	Picardy Spaniel	144	27	12	7	5	1	1	2	1	0	1	325	ZNF330	FALSE
chr19:2450000-2500000	chr19:2425000-2525000	139	AUPO_1_1	Auvergne Pointer	145	26	12	7	5	1	1	2	1	0	1	324	ZNF330	FALSE
chr19:2450000-2500000	chr19:2425000-2525000	139	NEAP_1_1	Neapolitan Mastiff	140	32	11	8	5	0	3	0	1	0	1	324	ZNF330	FALSE
chr19:2450000-2500000	chr19:2425000-2525000	139	GWHP_1_1	German Wirehaired Pointer	146	25	12	7	5	1	1	2	1	0	1	323	ZNF330	FALSE
chr19:2450000-2500000	chr19:2425000-2525000	139	SLCU_1_1	Slovak Cuvac	139	37	10	6	4	0	2	1	1	0	1	318	ZNF330	FALSE
chr19:2450000-2500000	chr19:2425000-2525000	139	PHAL_1_1	Continental Toy Spaniel (Phalene)	144	32	10	7	3	1	2	0	1	0	1	310	ZNF330	FALSE
chr19:2450000-2500000	chr19:2425000-2525000	139	APPZ_1_1	Appenzeller Sennenhund	3	3	3	11	18	27	40	38	27	30	2	1441	ZNF330	TRUE
chr19:2450000-2500000	chr19:2425000-2525000	139	CLSP_1_1	Clumber Spaniel	1	30	48	31	23	19	12	12	17	7	3	961	ZNF330	TRUE
chr19:2450000-2500000	chr19:2425000-2525000	139	CLUP_SE_1_1	Wolf	3	34	54	33	26	17	21	11	0	1	4	842	ZNF330	FALSE
chr19:2450000-2500000	chr19:2425000-2525000	139	PHAR_1_1	Pharaoh Hound	8	6	15	16	27	34	37	29	27	1	5	1212	ZNF330	TRUE
chr19:2450000-2500000	chr19:2425000-2525000	139	DOBP_1_1	Doberman Pinscher	10	12	14	15	29	40	37	17	26	0	5	1150	ZNF330	FALSE
chr19:2450000-2500000	chr19:2425000-2525000	139	ESMD_1_1	Estrela Mountain Dog	14	12	17	24	32	36	35	26	4	0	5	1050	ZNF330	FALSE
chr19:2450000-2500000	chr19:2425000-2525000	139	SMSH_1_1	Small Swiss Hound	8	51	50	30	34	21	3	2	1	0	6	722	ZNF330	FALSE
chr19:2720000-2770000	chr19:2635000-2855000	117	GRSD_1_2	German Shepherd Dog	48	71	26	26	12	8	4	1	1	3	1	555	RNF150	TRUE
chr19:2720000-2770000	chr19:2635000-2855000	117	DOBP_1_1	Doberman Pinscher	37	75	40	25	9	7	2	1	3	1	1	553	RNF150	FALSE
chr19:2720000-2770000	chr19:2635000-2855000	117	BHSP_1_1	Bohemian Shepherd	64	61	28	22	9	8	3	0	2	3	1	520	RNF150	TRUE
chr19:2720000-2770000	chr19:2635000-2855000	117	AHRT_1_1	American Hairless Terrier	65	60	27	24	9	7	3	1	2	2	1	516	RNF150	FALSE
chr19:2720000-2770000	chr19:2635000-2855000	117	KROM_1_1	Kromfohrlander	66	59	29	23	9	7	3	0	3	1	1	508	RNF150	FALSE
chr19:2720000-2770000	chr19:2635000-2855000	117	AUST_1_1	Australian Terrier	54	76	26	18	15	6	1	3	1	0	1	507	RNF150	TRUE
chr19:2720000-2770000	chr19:2635000-2855000	117	BPIC_1_1	Berger Picard	70	64	19	21	10	8	3	0	3	2	1	505	RNF150	FALSE
chr19:2720000-2770000	chr19:2635000-2855000	117	BRAC_1_1	Bracco Italiano	70	57	31	23	6	5	3	1	2	2	1	496	RNF150	TRUE
chr19:2720000-2770000	chr19:2635000-2855000	117	SMSH_1_1	Small Swiss Hound	55	73	34	23	4	5	2	2	1	1	1	494	RNF150	FALSE
chr19:2720000-2770000	chr19:2635000-2855000	117	BRIA_1_1	Briard	68	64	32	21	4	5	2	2	2	0	1	474	RNF150	FALSE
chr19:2720000-2770000	chr19:2635000-2855000	117	MANT_1_1	Manchester Terrier (Standard)	81	57	21	21	7	6	3	1	2	1	1	470	RNF150	FALSE
chr19:2720000-2770000	chr19:2635000-2855000	117	CSHD_1_1	Catalan Sheepdog	82	52	28	20	7	4	2	2	1	2	1	468	RNF150	TRUE
chr19:2720000-2770000	chr19:2635000-2855000	117	WSSD_1_1	White Swiss Shepherd Dog	76	63	26	18	4	7	2	1	2	1	1	464	RNF150	TRUE
chr19:2720000-2770000	chr19:2635000-2855000	117	BOUV_1_1	Bouvier des Flandres	83	59	19	18	8	6	3	1	2	1	1	463	RNF150	FALSE
chr19:2720000-2770000	chr19:2635000-2855000	117	FINH_1_1	Finnish Hound	84	51	30	18	5	5	3	1	2	1	1	460	RNF150	TRUE
chr19:2720000-2770000	chr19:2635000-2855000	117	DDBX_1_1	Dogue de Bordeaux	88	53	24	16	7	5	3	0	2	2	1	454	RNF150	FALSE
chr19:2720000-2770000	chr19:2635000-2855000	117	PGRT_1_1	Prague Ratter	82	54	31	16	7	4	2	3	1	0	1	453	RNF150	FALSE
chr19:2720000-2770000	chr19:2635000-2855000	117	FINS_1_1	Finnish Spitz	76	62	32	18	6	2	0	3	1	0	1	443	RNF150	TRUE
chr19:2720000-2770000	chr19:2635000-2855000	117	EGTT_1_1	English Toy Terrier	91	51	27	14	5	5	3	2	0	2	1	442	RNF150	FALSE
chr19:2720000-2770000	chr19:2635000-2855000	117	MSNZ_1_1	Miniature Schnauzer	78	63	31	14	6	4	0	3	1	0	1	440	RNF150	FALSE
chr19:2720000-2770000	chr19:2635000-2855000	117	WHIP_1_1	Whippet	93	49	30	12	4	5	3	1	2	1	1	436	RNF150	TRUE
chr19:2720000-2770000	chr19:2635000-2855000	117	KUVZ_1_1	Kuvasz	82	64	28	12	3	5	2	2	2	0	1	435	RNF150	FALSE
chr19:2720000-2770000	chr19:2635000-2855000	117	AUPO_1_1	Auvergne Pointer	92	49	31	13	4	5	2	2	1	1	1	434	RNF150	FALSE
chr19:2720000-2770000	chr19:2635000-2855000	117	AMWS_1_1	American Water Spaniel	96	47	29	13	4	5	2	2	1	1	1	428	RNF150	TRUE
chr19:2720000-2770000	chr19:2635000-2855000	117	WHPG_1_1	Wirehaired Pointing Griffon	96	47	30	12	4	5	2	2	1	1	1	427	RNF150	TRUE
chr19:2720000-2770000	chr19:2635000-2855000	117	MALT_1_1	Maltese	93	47	33	14	7	2	1	2	1	0	1	421	RNF150	FALSE
chr19:2720000-2770000	chr19:2635000-2855000	117	OTTR_1_1	Otterhound	94	55	26	11	5	4	1	3	1	0	1	415	RNF150	FALSE
chr19:2720000-2770000	chr19:2635000-2855000	117	GSNZ_1_1	Giant Schnauzer	96	55	22	14	6	2	1	3	1	0	1	410	RNF150	FALSE
chr19:2720000-2770000	chr19:2635000-2855000	117	BRIT_1_1	Brittany	95	57	23	11	6	4	0	3	1	0	1	409	RNF150	FALSE
chr19:2720000-2770000	chr19:2635000-2855000	117	PEMB_1_1	Pembroke Welsh Corgi	102	52	20	12	5	4	1	2	2	0	1	404	RNF150	FALSE
chr19:2720000-2770000	chr19:2635000-2855000	117	NEWF_1_1	Newfoundland	96	59	21	12	4	4	2	1	1	0	1	400	RNF150	FALSE
chr19:2720000-2770000	chr19:2635000-2855000	117	SPIN_1_1	Spinone Italiano	105	48	22	11	6	4	0	3	1	0	1	398	RNF150	FALSE
chr19:2720000-2770000	chr19:2635000-2855000	117	GMSP_1_1	German Spaniel	110	50	16	10	4	4	2	2	1	1	1	391	RNF150	TRUE
chr19:2720000-2770000	chr19:2635000-2855000	117	ALDB_1_1	Alpine Dachsbracke	118	39	19	10	4	4	2	2	1	1	1	386	RNF150	FALSE
chr19:2720000-2770000	chr19:2635000-2855000	117	POSD_1_1	Portuguese Sheepdog	107	50	21	10	5	3	1	2	1	0	1	385	RNF150	FALSE
chr19:2720000-2770000	chr19:2635000-2855000	117	BMSH_1_1	Bavarian Mountain Scent Hound	122	37	18	9	3	5	2	2	1	1	1	380	RNF150	FALSE
chr19:2720000-2770000	chr19:2635000-2855000	117	NEAP_1_1	Neapolitan Mastiff	122	38	17	10	7	1	1	2	2	0	1	371	RNF150	FALSE
chr19:2720000-2770000	chr19:2635000-2855000	117	GWHP_1_1	German Wirehaired Pointer	125	36	16	9	6	3	1	2	2	0	1	370	RNF150	FALSE
chr19:2720000-2770000	chr19:2635000-2855000	117	CHIN_1_1	Japanese Chin	130	37	14	8	5	0	3	1	2	0	1	350	RNF150	FALSE
chr19:2720000-2770000	chr19:2635000-2855000	117	BRMD_1_1	Bernese Mountain Dog	131	32	18	9	5	1	1	2	1	0	1	348	RNF150	FALSE
chr19:2720000-2770000	chr19:2635000-2855000	117	BOXR_1_1	Boxer	105	71	13	4	4	0	2	0	1	0	1	345	RNF150	FALSE
chr19:2720000-2770000	chr19:2635000-2855000	117	ROTT_1_1	Rottweiler	135	36	15	3	5	2	1	2	1	0	1	333	RNF150	TRUE
chr19:2720000-2770000	chr19:2635000-2855000	117	BULM_1_1	Bullmastiff	142	27	14	6	5	1	2	2	1	0	1	332	RNF150	FALSE
chr19:2720000-2770000	chr19:2635000-2855000	117	SMUN_1_1	Small Munsterlander	143	25	17	6	4	2	1	1	1	0	1	324	RNF150	FALSE
chr19:2720000-2770000	chr19:2635000-2855000	117	DEER_1_1	Scottish Deerhound	151	22	14	4	4	2	0	2	1	0	1	310	RNF150	FALSE
chr19:2720000-2770000	chr19:2635000-2855000	117	BRHM_1_1	Broholmer	141	41	7	4	4	0	1	1	1	0	1	304	RNF150	FALSE
chr19:2720000-2770000	chr19:2635000-2855000	117	PYMF_1_1	Pyrenean Mastiff	155	19	14	3	4	2	0	2	1	0	1	304	RNF150	FALSE
chr19:2720000-2770000	chr19:2635000-2855000	117	TYFX_1_1	Toy Fox Terrier	154	19	15	4	4	1	2	0	1	0	1	302	RNF150	FALSE
chr19:2720000-2770000	chr19:2635000-2855000	117	HOVA_1_1	Hovawart	158	18	11	4	4	2	0	2	0	1	1	301	RNF150	FALSE
chr19:2720000-2770000	chr19:2635000-2855000	117	GPYR_1_1	Great Pyrenees	157	19	13	2	4	2	0	2	1	0	1	299	RNF150	FALSE
chr19:2720000-2770000	chr19:2635000-2855000	117	SPOO_1_1	Standard Poodle	148	33	8	4	4	0	1	1	1	0	1	298	RNF150	FALSE
chr19:2720000-2770000	chr19:2635000-2855000	117	PHAL_1_1	Continental Toy Spaniel (Phalene)	157	19	14	1	4	2	1	1	1	0	1	297	RNF150	FALSE
chr19:2720000-2770000	chr19:2635000-2855000	117	GHND_1_1	German Hound	156	22	12	2	3	2	0	2	1	0	1	296	RNF150	TRUE
chr19:2720000-2770000	chr19:2635000-2855000	117	RTOY_1_1	Russian Toy	158	19	14	0	4	2	1	1	1	0	1	294	RNF150	FALSE
chr19:2720000-2770000	chr19:2635000-2855000	117	BANO_1_1	Basset Artesien Normand	160	19	12	0	4	2	1	1	1	0	1	290	RNF150	FALSE
chr19:2720000-2770000	chr19:2635000-2855000	117	NOWT_1_1	Norwich Terrier	161	20	10	1	3	2	0	2	1	0	1	287	RNF150	FALSE
chr19:2720000-2770000	chr19:2635000-2855000	117	DAND_1_1	Dandie Dinmont Terrier	159	22	10	2	3	1	1	1	1	0	1	286	RNF150	FALSE
chr19:2720000-2770000	chr19:2635000-2855000	117	DREV_1_1	Drever	160	20	11	2	3	1	2	0	1	0	1	285	RNF150	TRUE
chr19:2720000-2770000	chr19:2635000-2855000	117	SARP_1_1	Sarplaninac	161	19	11	2	3	1	1	1	1	0	1	285	RNF150	FALSE
chr19:2720000-2770000	chr19:2635000-2855000	117	EPNT_1_2	English Pointer	156	27	8	3	3	0	2	0	1	0	1	284	RNF150	FALSE
chr19:2720000-2770000	chr19:2635000-2855000	117	SILK_1_1	Silky Terrier	163	19	9	2	3	1	1	1	1	0	1	281	RNF150	FALSE
chr19:2720000-2770000	chr19:2635000-2855000	117	BERG_1_1	Bergamasco	162	21	8	3	2	1	2	0	1	0	1	279	RNF150	FALSE
chr19:2720000-2770000	chr19:2635000-2855000	117	APPZ_1_1	Appenzeller Sennenhund	1	3	1	4	7	29	47	43	41	24	2	1517	RNF150	TRUE
chr19:2720000-2770000	chr19:2635000-2855000	117	ARIP_1_1	Ariege Pointer	10	72	56	19	14	10	11	4	2	2	3	675	RNF150	TRUE
chr19:2720000-2770000	chr19:2635000-2855000	117	BULT_1_1	Bull Terrier	3	2	2	5	18	43	52	67	8	0	4	1353	RNF150	TRUE
chr19:2720000-2770000	chr19:2635000-2855000	117	PHAR_1_1	Pharaoh Hound	4	5	4	14	39	37	51	32	14	0	4	1238	RNF150	FALSE
chr19:2720000-2770000	chr19:2635000-2855000	117	CLSP_1_1	Clumber Spaniel	1	1	15	42	51	22	17	23	19	9	5	1167	RNF150	TRUE
chr19:2720000-2770000	chr19:2635000-2855000	117	CLUP_SE_1_1	Wolf	41	85	44	18	6	2	2	1	1	0	6	488	RNF150	FALSE
chr19:3160000-3210000	chr19:2985000-3385000	150	GSMD_1_1	Greater Swiss Mountain Dog	42	46	29	32	17	14	3	3	12	2	1	691	TBC1D9,UCP1,ELMOD2,MGAT4D,CLGN,SCOC,LOC119864429,LOC119863905	TRUE
chr19:3160000-3210000	chr19:2985000-3385000	150	ROTT_1_1	Rottweiler	44	52	27	35	17	14	2	5	2	2	1	630	TBC1D9,UCP1,ELMOD2,MGAT4D,CLGN,SCOC,LOC119864429,LOC119863905	TRUE
chr19:3160000-3210000	chr19:2985000-3385000	150	LEON_1_1	Leonberger	44	59	28	31	16	11	4	5	2	0	1	602	TBC1D9,UCP1,ELMOD2,MGAT4D,CLGN,SCOC,LOC119864429,LOC119863905	FALSE
chr19:3160000-3210000	chr19:2985000-3385000	150	MSNZ_1_1	Miniature Schnauzer	51	49	39	20	17	13	2	5	2	2	1	601	TBC1D9,UCP1,ELMOD2,MGAT4D,CLGN,SCOC,LOC119864429,LOC119863905	FALSE
chr19:3160000-3210000	chr19:2985000-3385000	150	BRIA_1_1	Briard	46	52	41	22	17	13	1	5	1	2	1	600	TBC1D9,UCP1,ELMOD2,MGAT4D,CLGN,SCOC,LOC119864429,LOC119863905	FALSE
chr19:3160000-3210000	chr19:2985000-3385000	150	WSSD_1_1	White Swiss Shepherd Dog	49	60	26	24	18	12	2	5	2	2	1	597	TBC1D9,UCP1,ELMOD2,MGAT4D,CLGN,SCOC,LOC119864429,LOC119863905	TRUE
chr19:3160000-3210000	chr19:2985000-3385000	150	GRSD_1_2	German Shepherd Dog	60	45	28	25	17	13	3	5	2	2	1	596	TBC1D9,UCP1,ELMOD2,MGAT4D,CLGN,SCOC,LOC119864429,LOC119863905	TRUE
chr19:3160000-3210000	chr19:2985000-3385000	150	WHIP_1_1	Whippet	62	47	30	19	16	14	2	3	5	2	1	589	TBC1D9,UCP1,ELMOD2,MGAT4D,CLGN,SCOC,LOC119864429,LOC119863905	TRUE
chr19:3160000-3210000	chr19:2985000-3385000	150	AMWS_1_1	American Water Spaniel	64	46	29	19	16	14	2	3	5	2	1	586	TBC1D9,UCP1,ELMOD2,MGAT4D,CLGN,SCOC,LOC119864429,LOC119863905	TRUE
chr19:3160000-3210000	chr19:2985000-3385000	150	AUST_1_1	Australian Terrier	64	46	29	19	16	14	2	3	5	2	1	586	TBC1D9,UCP1,ELMOD2,MGAT4D,CLGN,SCOC,LOC119864429,LOC119863905	TRUE
chr19:3160000-3210000	chr19:2985000-3385000	150	BHSP_1_1	Bohemian Shepherd	64	46	29	19	16	14	2	3	5	2	1	586	TBC1D9,UCP1,ELMOD2,MGAT4D,CLGN,SCOC,LOC119864429,LOC119863905	TRUE
chr19:3160000-3210000	chr19:2985000-3385000	150	FINH_1_1	Finnish Hound	64	46	29	19	16	14	2	3	5	2	1	586	TBC1D9,UCP1,ELMOD2,MGAT4D,CLGN,SCOC,LOC119864429,LOC119863905	TRUE
chr19:3160000-3210000	chr19:2985000-3385000	150	FINS_1_1	Finnish Spitz	64	46	29	19	16	14	2	3	5	2	1	586	TBC1D9,UCP1,ELMOD2,MGAT4D,CLGN,SCOC,LOC119864429,LOC119863905	TRUE
chr19:3160000-3210000	chr19:2985000-3385000	150	STBD_1_1	Saint Bernard	61	45	32	22	16	13	2	5	2	2	1	585	TBC1D9,UCP1,ELMOD2,MGAT4D,CLGN,SCOC,LOC119864429,LOC119863905	TRUE
chr19:3160000-3210000	chr19:2985000-3385000	150	ARIP_1_1	Ariege Pointer	68	43	28	18	15	15	3	3	5	2	1	585	TBC1D9,UCP1,ELMOD2,MGAT4D,CLGN,SCOC,LOC119864429,LOC119863905	TRUE
chr19:3160000-3210000	chr19:2985000-3385000	150	BRGV_1_1	Briquet Griffon Vendeen	68	43	28	18	15	15	3	3	5	2	1	585	TBC1D9,UCP1,ELMOD2,MGAT4D,CLGN,SCOC,LOC119864429,LOC119863905	TRUE
chr19:3160000-3210000	chr19:2985000-3385000	150	GREE_1_1	Greenland Dog	43	63	26	29	29	1	4	3	2	0	1	584	TBC1D9,UCP1,ELMOD2,MGAT4D,CLGN,SCOC,LOC119864429,LOC119863905	FALSE
chr19:3160000-3210000	chr19:2985000-3385000	150	BOPD_1_1	Bourbonnais Pointing Dog	58	49	33	22	13	16	1	5	1	2	1	580	TBC1D9,UCP1,ELMOD2,MGAT4D,CLGN,SCOC,LOC119864429,LOC119863905	TRUE
chr19:3160000-3210000	chr19:2985000-3385000	150	WHPG_1_1	Wirehaired Pointing Griffon	59	55	27	19	17	12	2	5	2	2	1	575	TBC1D9,UCP1,ELMOD2,MGAT4D,CLGN,SCOC,LOC119864429,LOC119863905	TRUE
chr19:3160000-3210000	chr19:2985000-3385000	150	BULD_1_1	Bulldog	61	52	28	19	18	12	1	5	2	2	1	572	TBC1D9,UCP1,ELMOD2,MGAT4D,CLGN,SCOC,LOC119864429,LOC119863905	TRUE
chr19:3160000-3210000	chr19:2985000-3385000	150	GHND_1_1	German Hound	58	55	27	22	16	13	1	5	1	2	1	571	TBC1D9,UCP1,ELMOD2,MGAT4D,CLGN,SCOC,LOC119864429,LOC119863905	TRUE
chr19:3160000-3210000	chr19:2985000-3385000	150	BRAC_1_1	Bracco Italiano	66	47	28	18	18	12	2	5	2	2	1	570	TBC1D9,UCP1,ELMOD2,MGAT4D,CLGN,SCOC,LOC119864429,LOC119863905	TRUE
chr19:3160000-3210000	chr19:2985000-3385000	150	CSHD_1_1	Catalan Sheepdog	73	42	26	21	14	15	0	6	1	2	1	556	TBC1D9,UCP1,ELMOD2,MGAT4D,CLGN,SCOC,LOC119864429,LOC119863905	TRUE
chr19:3160000-3210000	chr19:2985000-3385000	150	FRSP_1_1	French Spaniel	70	43	30	20	15	13	0	6	1	2	1	556	TBC1D9,UCP1,ELMOD2,MGAT4D,CLGN,SCOC,LOC119864429,LOC119863905	FALSE
chr19:3160000-3210000	chr19:2985000-3385000	150	LAGO_1_1	Lagotto Romagnolo	63	57	24	20	17	10	1	6	0	2	1	549	TBC1D9,UCP1,ELMOD2,MGAT4D,CLGN,SCOC,LOC119864429,LOC119863905	TRUE
chr19:3160000-3210000	chr19:2985000-3385000	150	ELOD_1_1	Elo	73	37	46	15	17	3	1	6	2	0	1	521	TBC1D9,UCP1,ELMOD2,MGAT4D,CLGN,SCOC,LOC119864429,LOC119863905	FALSE
chr19:3160000-3210000	chr19:2985000-3385000	150	SKIP_1_1	Schipperke	103	30	25	12	15	6	2	5	1	1	1	470	TBC1D9,UCP1,ELMOD2,MGAT4D,CLGN,SCOC,LOC119864429,LOC119863905	FALSE
chr19:3160000-3210000	chr19:2985000-3385000	150	BRMD_1_1	Bernese Mountain Dog	110	28	24	12	14	3	2	6	1	0	1	445	TBC1D9,UCP1,ELMOD2,MGAT4D,CLGN,SCOC,LOC119864429,LOC119863905	FALSE
chr19:3160000-3210000	chr19:2985000-3385000	150	WEIM_1_1	Weimaraner	114	25	21	16	13	2	4	4	1	0	1	437	TBC1D9,UCP1,ELMOD2,MGAT4D,CLGN,SCOC,LOC119864429,LOC119863905	FALSE
chr19:3160000-3210000	chr19:2985000-3385000	150	HOVA_1_1	Hovawart	115	27	21	15	11	2	4	3	2	0	1	429	TBC1D9,UCP1,ELMOD2,MGAT4D,CLGN,SCOC,LOC119864429,LOC119863905	TRUE
chr19:3160000-3210000	chr19:2985000-3385000	150	WHWT_1_1	West Highland White Terrier	117	27	19	13	13	2	2	6	1	0	1	428	TBC1D9,UCP1,ELMOD2,MGAT4D,CLGN,SCOC,LOC119864429,LOC119863905	FALSE
chr19:3160000-3210000	chr19:2985000-3385000	150	NOWT_1_1	Norwich Terrier	121	23	20	12	13	2	1	6	1	1	1	426	TBC1D9,UCP1,ELMOD2,MGAT4D,CLGN,SCOC,LOC119864429,LOC119863905	TRUE
chr19:3160000-3210000	chr19:2985000-3385000	150	AUSS_1_1	Australian Shepherd	120	24	20	15	10	2	4	3	2	0	1	420	TBC1D9,UCP1,ELMOD2,MGAT4D,CLGN,SCOC,LOC119864429,LOC119863905	FALSE
chr19:3160000-3210000	chr19:2985000-3385000	150	DREV_1_1	Drever	120	24	20	15	10	2	4	3	2	0	1	420	TBC1D9,UCP1,ELMOD2,MGAT4D,CLGN,SCOC,LOC119864429,LOC119863905	FALSE
chr19:3160000-3210000	chr19:2985000-3385000	150	RTOY_1_1	Russian Toy	120	28	16	18	9	0	6	1	2	0	1	409	TBC1D9,UCP1,ELMOD2,MGAT4D,CLGN,SCOC,LOC119864429,LOC119863905	FALSE
chr19:3160000-3210000	chr19:2985000-3385000	150	PYMF_1_1	Pyrenean Mastiff	121	26	18	17	9	1	5	1	2	0	1	407	TBC1D9,UCP1,ELMOD2,MGAT4D,CLGN,SCOC,LOC119864429,LOC119863905	FALSE
chr19:3160000-3210000	chr19:2985000-3385000	150	FOXH_1_1	NA	125	26	14	17	8	1	2	6	1	0	1	404	TBC1D9,UCP1,ELMOD2,MGAT4D,CLGN,SCOC,LOC119864429,LOC119863905	FALSE
chr19:3160000-3210000	chr19:2985000-3385000	150	BRZT_1_1	Brazilian Terrier	124	27	14	17	9	0	4	4	1	0	1	402	TBC1D9,UCP1,ELMOD2,MGAT4D,CLGN,SCOC,LOC119864429,LOC119863905	FALSE
chr19:3160000-3210000	chr19:2985000-3385000	150	BRFR_1_1	Braques Francais	126	28	11	16	10	1	4	2	2	0	1	397	TBC1D9,UCP1,ELMOD2,MGAT4D,CLGN,SCOC,LOC119864429,LOC119863905	FALSE
chr19:3160000-3210000	chr19:2985000-3385000	150	BRTR_1_1	Black Russian Terrier	126	28	12	17	8	0	5	2	2	0	1	395	TBC1D9,UCP1,ELMOD2,MGAT4D,CLGN,SCOC,LOC119864429,LOC119863905	FALSE
chr19:3160000-3210000	chr19:2985000-3385000	150	NEAP_1_1	Neapolitan Mastiff	127	27	12	16	9	0	5	3	1	0	1	394	TBC1D9,UCP1,ELMOD2,MGAT4D,CLGN,SCOC,LOC119864429,LOC119863905	FALSE
chr19:3160000-3210000	chr19:2985000-3385000	150	SARP_1_1	Sarplaninac	128	27	11	16	9	1	5	1	2	0	1	391	TBC1D9,UCP1,ELMOD2,MGAT4D,CLGN,SCOC,LOC119864429,LOC119863905	FALSE
chr19:3160000-3210000	chr19:2985000-3385000	150	BFDB_1_1	Basset Fauve de Bretagne	127	27	13	16	8	1	5	2	1	0	1	390	TBC1D9,UCP1,ELMOD2,MGAT4D,CLGN,SCOC,LOC119864429,LOC119863905	FALSE
chr19:3160000-3210000	chr19:2985000-3385000	150	GWHP_1_1	German Wirehaired Pointer	132	25	11	14	9	1	4	3	1	0	1	383	TBC1D9,UCP1,ELMOD2,MGAT4D,CLGN,SCOC,LOC119864429,LOC119863905	FALSE
chr19:3160000-3210000	chr19:2985000-3385000	150	PISP_1_1	Picardy Spaniel	131	26	11	14	9	1	5	2	1	0	1	383	TBC1D9,UCP1,ELMOD2,MGAT4D,CLGN,SCOC,LOC119864429,LOC119863905	FALSE
chr19:3160000-3210000	chr19:2985000-3385000	150	DOBP_1_1	Doberman Pinscher	125	33	13	17	3	1	6	1	1	0	1	378	TBC1D9,UCP1,ELMOD2,MGAT4D,CLGN,SCOC,LOC119864429,LOC119863905	FALSE
chr19:3160000-3210000	chr19:2985000-3385000	150	BOXR_1_1	Boxer	112	52	15	10	2	1	6	1	1	0	1	376	TBC1D9,UCP1,ELMOD2,MGAT4D,CLGN,SCOC,LOC119864429,LOC119863905	FALSE
chr19:3160000-3210000	chr19:2985000-3385000	150	CHBR_1_1	Chesapeake Bay Retriever	129	35	11	13	3	1	6	1	1	0	1	364	TBC1D9,UCP1,ELMOD2,MGAT4D,CLGN,SCOC,LOC119864429,LOC119863905	FALSE
chr19:3160000-3210000	chr19:2985000-3385000	150	APPZ_1_1	Appenzeller Sennenhund	3	3	12	13	35	35	39	22	12	26	2	1299	TBC1D9,UCP1,ELMOD2,MGAT4D,CLGN,SCOC,LOC119864429,LOC119863905	TRUE
chr19:3160000-3210000	chr19:2985000-3385000	150	PHAR_1_1	Pharaoh Hound	11	13	24	29	35	31	22	13	22	0	2	1042	TBC1D9,UCP1,ELMOD2,MGAT4D,CLGN,SCOC,LOC119864429,LOC119863905	TRUE
chr19:3160000-3210000	chr19:2985000-3385000	150	BELS_1_1	Belgian Sheepdog	7	9	14	32	32	38	28	31	9	0	3	1108	TBC1D9,UCP1,ELMOD2,MGAT4D,CLGN,SCOC,LOC119864429,LOC119863905	FALSE
chr19:3160000-3210000	chr19:2985000-3385000	150	CLSP_1_1	Clumber Spaniel	4	8	5	18	29	33	29	26	24	24	4	1317	TBC1D9,UCP1,ELMOD2,MGAT4D,CLGN,SCOC,LOC119864429,LOC119863905	TRUE
chr19:3160000-3210000	chr19:2985000-3385000	150	CHIN_1_1	Japanese Chin	12	14	21	28	29	28	33	18	17	0	4	1056	TBC1D9,UCP1,ELMOD2,MGAT4D,CLGN,SCOC,LOC119864429,LOC119863905	FALSE
chr19:3160000-3210000	chr19:2985000-3385000	150	ESMD_1_1	Estrela Mountain Dog	12	14	20	30	32	26	36	21	9	0	4	1037	TBC1D9,UCP1,ELMOD2,MGAT4D,CLGN,SCOC,LOC119864429,LOC119863905	FALSE
chr19:3310000-3360000	chr19:3245000-3425000	191	NOWT_1_1	Norwich Terrier	52	36	25	33	13	11	10	14	5	1	1	699	LOC119864429,LOC119863905	TRUE
chr19:3310000-3360000	chr19:3245000-3425000	191	ROTT_1_1	Rottweiler	55	34	29	31	11	20	9	5	5	1	1	667	LOC119864429,LOC119863905	TRUE
chr19:3310000-3360000	chr19:3245000-3425000	191	WSSD_1_1	White Swiss Shepherd Dog	51	39	40	27	12	11	8	6	5	1	1	642	LOC119864429,LOC119863905	TRUE
chr19:3310000-3360000	chr19:3245000-3425000	191	APPZ_1_1	Appenzeller Sennenhund	58	39	32	27	10	13	8	7	5	1	1	635	LOC119864429,LOC119863905	TRUE
chr19:3310000-3360000	chr19:3245000-3425000	191	CCRT_1_1	Curly-Coated Retriever	64	35	31	27	10	12	8	7	5	1	1	624	LOC119864429,LOC119863905	TRUE
chr19:3310000-3360000	chr19:3245000-3425000	191	STBD_1_1	Saint Bernard	61	39	32	27	10	11	8	6	5	1	1	618	LOC119864429,LOC119863905	TRUE
chr19:3310000-3360000	chr19:3245000-3425000	191	BOPD_1_1	Bourbonnais Pointing Dog	59	43	33	23	12	9	8	8	4	1	1	616	LOC119864429,LOC119863905	TRUE
chr19:3310000-3360000	chr19:3245000-3425000	191	WHIP_1_1	Whippet	67	35	27	28	11	12	8	6	5	1	1	616	LOC119864429,LOC119863905	TRUE
chr19:3310000-3360000	chr19:3245000-3425000	191	BRFR_1_1	Braques Francais	61	48	24	24	13	9	9	7	4	1	1	609	LOC119864429,LOC119863905	FALSE
chr19:3310000-3360000	chr19:3245000-3425000	191	ARIP_1_1	Ariege Pointer	70	38	25	23	12	10	8	7	6	1	1	609	LOC119864429,LOC119863905	TRUE
chr19:3310000-3360000	chr19:3245000-3425000	191	BRGV_1_1	Briquet Griffon Vendeen	70	38	25	23	12	10	8	7	6	1	1	609	LOC119864429,LOC119863905	TRUE
chr19:3310000-3360000	chr19:3245000-3425000	191	PHAR_1_1	Pharaoh Hound	70	38	25	23	12	10	8	7	6	1	1	609	LOC119864429,LOC119863905	TRUE
chr19:3310000-3360000	chr19:3245000-3425000	191	BHSP_1_1	Bohemian Shepherd	68	39	25	25	11	11	9	6	5	1	1	608	LOC119864429,LOC119863905	TRUE
chr19:3310000-3360000	chr19:3245000-3425000	191	BRAC_1_1	Bracco Italiano	68	39	25	25	11	11	9	6	5	1	1	608	LOC119864429,LOC119863905	TRUE
chr19:3310000-3360000	chr19:3245000-3425000	191	FINH_1_1	Finnish Hound	68	39	25	25	11	11	9	6	5	1	1	608	LOC119864429,LOC119863905	TRUE
chr19:3310000-3360000	chr19:3245000-3425000	191	AUST_1_1	Australian Terrier	65	44	23	26	13	10	8	6	4	1	1	601	LOC119864429,LOC119863905	TRUE
chr19:3310000-3360000	chr19:3245000-3425000	191	LAGO_1_1	Lagotto Romagnolo	63	48	24	23	12	9	10	6	4	1	1	601	LOC119864429,LOC119863905	TRUE
chr19:3310000-3360000	chr19:3245000-3425000	191	WHPG_1_1	Wirehaired Pointing Griffon	63	47	23	26	12	10	8	6	4	1	1	600	LOC119864429,LOC119863905	TRUE
chr19:3310000-3360000	chr19:3245000-3425000	191	BULD_1_1	Bulldog	71	38	24	26	12	9	9	6	4	1	1	594	LOC119864429,LOC119863905	TRUE
chr19:3310000-3360000	chr19:3245000-3425000	191	GRSD_1_2	German Shepherd Dog	70	31	35	24	10	13	8	7	1	1	1	592	LOC119864429,LOC119863905	TRUE
chr19:3310000-3360000	chr19:3245000-3425000	191	BLDH_1_1	Bloodhound	73	36	23	27	12	10	8	6	4	1	1	592	LOC119864429,LOC119863905	TRUE
chr19:3310000-3360000	chr19:3245000-3425000	191	CESK_1_1	Cesky Terrier	72	39	25	22	13	8	10	6	4	1	1	590	LOC119864429,LOC119863905	FALSE
chr19:3310000-3360000	chr19:3245000-3425000	191	GHND_1_1	German Hound	72	40	22	25	12	10	8	6	4	1	1	588	LOC119864429,LOC119863905	TRUE
chr19:3310000-3360000	chr19:3245000-3425000	191	CSHD_1_1	Catalan Sheepdog	75	37	24	23	12	8	10	6	4	1	1	585	LOC119864429,LOC119863905	TRUE
chr19:3310000-3360000	chr19:3245000-3425000	191	BFDB_1_1	Basset Fauve de Bretagne	77	37	22	24	13	8	7	8	3	1	1	576	LOC119864429,LOC119863905	FALSE
chr19:3310000-3360000	chr19:3245000-3425000	191	HOVA_1_1	Hovawart	77	36	25	21	13	10	7	7	3	1	1	575	LOC119864429,LOC119863905	TRUE
chr19:3310000-3360000	chr19:3245000-3425000	191	DREV_1_1	Drever	77	39	22	22	12	10	7	9	1	1	1	569	LOC119864429,LOC119863905	FALSE
chr19:3310000-3360000	chr19:3245000-3425000	191	GMSP_1_1	German Spaniel	77	38	25	20	12	10	7	9	1	1	1	568	LOC119864429,LOC119863905	FALSE
chr19:3310000-3360000	chr19:3245000-3425000	191	AUSS_1_1	Australian Shepherd	77	39	23	22	12	9	7	9	1	1	1	566	LOC119864429,LOC119863905	FALSE
chr19:3310000-3360000	chr19:3245000-3425000	191	PARS_1_1	Parson Russell Terrier	77	40	26	25	9	9	8	5	1	0	1	539	LOC119864429,LOC119863905	FALSE
chr19:3310000-3360000	chr19:3245000-3425000	191	LEON_1_1	Leonberger	88	37	20	18	17	8	4	6	2	0	1	521	LOC119864429,LOC119863905	FALSE
chr19:3310000-3360000	chr19:3245000-3425000	191	AKIT_1_1	Akita	85	35	30	19	13	8	6	3	1	0	1	509	LOC119864429,LOC119863905	FALSE
chr19:3310000-3360000	chr19:3245000-3425000	191	NEWF_1_1	Newfoundland	105	27	27	9	13	6	5	6	1	1	1	479	LOC119864429,LOC119863905	FALSE
chr19:3310000-3360000	chr19:3245000-3425000	191	TPOO_1_1	Toy Poodle	106	26	27	10	12	6	5	6	1	1	1	477	LOC119864429,LOC119863905	FALSE
chr19:3310000-3360000	chr19:3245000-3425000	191	WHWT_1_1	West Highland White Terrier	114	24	21	11	11	7	6	5	0	1	1	458	LOC119864429,LOC119863905	FALSE
chr19:3310000-3360000	chr19:3245000-3425000	191	WEIM_1_1	Weimaraner	115	24	20	11	11	7	6	5	0	1	1	456	LOC119864429,LOC119863905	FALSE
chr19:3310000-3360000	chr19:3245000-3425000	191	BASS_1_1	Basset Hound	117	22	20	11	11	7	5	5	1	1	1	456	LOC119864429,LOC119863905	FALSE
chr19:3310000-3360000	chr19:3245000-3425000	191	BRIT_1_1	Brittany	117	22	20	12	10	7	6	5	0	1	1	453	LOC119864429,LOC119863905	FALSE
chr19:3310000-3360000	chr19:3245000-3425000	191	VIZS_1_1	Vizsla	117	24	19	13	10	6	6	4	1	0	1	443	LOC119864429,LOC119863905	FALSE
chr19:3310000-3360000	chr19:3245000-3425000	191	SMFX_1_1	Smooth Fox Terrier	120	23	18	11	10	7	6	4	0	1	1	440	LOC119864429,LOC119863905	FALSE
chr19:3310000-3360000	chr19:3245000-3425000	191	PYMF_1_1	Pyrenean Mastiff	119	24	18	12	9	7	6	4	1	0	1	439	LOC119864429,LOC119863905	FALSE
chr19:3310000-3360000	chr19:3245000-3425000	191	SLCU_1_1	Slovak Cuvac	120	23	20	11	9	6	6	4	1	0	1	434	LOC119864429,LOC119863905	FALSE
chr19:3310000-3360000	chr19:3245000-3425000	191	BEDT_1_1	Bedlington Terrier	119	25	23	8	8	6	6	4	1	0	1	429	LOC119864429,LOC119863905	FALSE
chr19:3310000-3360000	chr19:3245000-3425000	191	JSPZ_1_1	Japanese Spitz	121	25	15	14	9	7	4	4	1	0	1	428	LOC119864429,LOC119863905	FALSE
chr19:3310000-3360000	chr19:3245000-3425000	191	GHUT_1_1	German Hunting Terrier	121	23	24	9	6	7	6	3	1	0	1	422	LOC119864429,LOC119863905	FALSE
chr19:3310000-3360000	chr19:3245000-3425000	191	OLES_1_1	Old English Sheepdog	122	23	23	9	6	7	6	3	1	0	1	420	LOC119864429,LOC119863905	FALSE
chr19:3310000-3360000	chr19:3245000-3425000	191	BRMD_1_1	Bernese Mountain Dog	127	21	14	13	10	6	4	4	1	0	1	418	LOC119864429,LOC119863905	FALSE
chr19:3310000-3360000	chr19:3245000-3425000	191	FRSP_1_1	French Spaniel	128	21	19	9	6	6	6	4	1	0	1	412	LOC119864429,LOC119863905	FALSE
chr19:3310000-3360000	chr19:3245000-3425000	191	FOXH_1_1	NA	128	22	18	10	5	6	6	4	1	0	1	410	LOC119864429,LOC119863905	FALSE
chr19:3310000-3360000	chr19:3245000-3425000	191	MAAG_1_1	Magyar Agar	124	26	18	11	5	5	8	2	1	0	1	410	LOC119864429,LOC119863905	FALSE
chr19:3310000-3360000	chr19:3245000-3425000	191	AMWS_1_1	American Water Spaniel	128	22	18	11	4	6	6	4	1	0	1	409	LOC119864429,LOC119863905	TRUE
chr19:3310000-3360000	chr19:3245000-3425000	191	BOXR_1_1	Boxer	128	22	18	11	4	6	6	4	1	0	1	409	LOC119864429,LOC119863905	FALSE
chr19:3310000-3360000	chr19:3245000-3425000	191	BRZT_1_1	Brazilian Terrier	128	22	18	11	4	6	6	4	1	0	1	409	LOC119864429,LOC119863905	FALSE
chr19:3310000-3360000	chr19:3245000-3425000	191	NEAP_1_1	Neapolitan Mastiff	128	27	13	11	5	5	7	3	1	0	1	402	LOC119864429,LOC119863905	FALSE
chr19:3310000-3360000	chr19:3245000-3425000	191	PUMI_1_1	Pumi	128	27	13	11	5	5	8	2	1	0	1	401	LOC119864429,LOC119863905	FALSE
chr19:3310000-3360000	chr19:3245000-3425000	191	CLUP_SE_1_1	Wolf	107	51	14	10	6	7	4	0	1	0	1	400	LOC119864429,LOC119863905	FALSE
chr19:3310000-3360000	chr19:3245000-3425000	191	GLEN_1_1	Glen of Imaal Terrier	128	28	12	11	5	5	8	2	1	0	1	400	LOC119864429,LOC119863905	FALSE
chr19:3310000-3360000	chr19:3245000-3425000	191	PEKE_1_1	Pekingese	129	27	13	10	5	5	6	4	1	0	1	400	LOC119864429,LOC119863905	FALSE
chr19:3310000-3360000	chr19:3245000-3425000	191	WELT_1_1	Welsh Terrier	129	27	13	10	5	6	7	2	1	0	1	397	LOC119864429,LOC119863905	FALSE
chr19:3310000-3360000	chr19:3245000-3425000	191	GWHP_1_1	German Wirehaired Pointer	133	23	13	10	5	5	6	4	1	0	1	396	LOC119864429,LOC119863905	FALSE
chr19:3310000-3360000	chr19:3245000-3425000	191	BOYK_1_1	Boykin Spaniel	133	23	13	10	5	5	8	2	1	0	1	394	LOC119864429,LOC119863905	FALSE
chr19:3310000-3360000	chr19:3245000-3425000	191	PISP_1_1	Picardy Spaniel	135	22	12	10	5	5	6	4	1	0	1	393	LOC119864429,LOC119863905	FALSE
chr19:3310000-3360000	chr19:3245000-3425000	191	SARP_1_1	Sarplaninac	134	23	12	10	5	5	7	3	1	0	1	393	LOC119864429,LOC119863905	FALSE
chr19:3310000-3360000	chr19:3245000-3425000	191	ANFH_1_1	Anglo-Francais hound	119	45	12	9	5	3	5	1	1	0	1	376	LOC119864429,LOC119863905	FALSE
chr19:3310000-3360000	chr19:3245000-3425000	191	IBIZ_1_1	Ibizan Hound	117	50	8	9	6	5	4	0	1	0	1	374	LOC119864429,LOC119863905	FALSE
chr19:3310000-3360000	chr19:3245000-3425000	191	SMUN_1_1	Small Munsterlander	138	22	10	12	6	5	4	2	1	0	1	373	LOC119864429,LOC119863905	FALSE
chr19:3310000-3360000	chr19:3245000-3425000	191	CHBR_1_1	Chesapeake Bay Retriever	141	25	8	8	6	5	6	0	1	0	1	358	LOC119864429,LOC119863905	FALSE
chr19:3310000-3360000	chr19:3245000-3425000	191	PTAS_1_1	Polish Tatra Sheepdog	142	24	9	7	6	6	5	0	1	0	1	355	LOC119864429,LOC119863905	FALSE
chr19:3310000-3360000	chr19:3245000-3425000	191	PULI_1_1	Puli	144	22	10	6	6	6	5	0	1	0	1	352	LOC119864429,LOC119863905	FALSE
chr19:3310000-3360000	chr19:3245000-3425000	191	CLSP_1_1	Clumber Spaniel	6	4	2	13	19	24	39	24	33	36	2	1433	LOC119864429,LOC119863905	TRUE
chr19:3310000-3360000	chr19:3245000-3425000	191	ENTB_1_1	Entlebucher Mountain Dog	9	3	13	15	25	38	31	40	26	0	2	1238	LOC119864429,LOC119863905	FALSE
chr19:3310000-3360000	chr19:3245000-3425000	191	CHIN_1_1	Japanese Chin	13	12	13	20	21	33	24	32	32	0	2	1171	LOC119864429,LOC119863905	FALSE
chr19:3310000-3360000	chr19:3245000-3425000	191	DOBP_1_1	Doberman Pinscher	14	12	16	23	26	33	20	31	25	0	2	1119	LOC119864429,LOC119863905	FALSE
chr19:3310000-3360000	chr19:3245000-3425000	191	BSJI_1_1	Basenji	14	12	20	21	28	31	22	29	23	0	2	1101	LOC119864429,LOC119863905	FALSE
chr19:3310000-3360000	chr19:3245000-3425000	191	ESMD_1_1	Estrela Mountain Dog	23	13	23	20	31	24	29	24	13	0	2	1009	LOC119864429,LOC119863905	FALSE
chr19:3310000-3360000	chr19:3245000-3425000	191	GSNZ_1_1	Giant Schnauzer	26	12	23	23	28	26	33	26	3	0	2	973	LOC119864429,LOC119863905	FALSE
chr19:4140000-4190000	chr19:3835000-4495000	189	BHSP_1_1	Bohemian Shepherd	33	12	20	45	39	23	14	6	2	6	1	854	SETD7,RAB33B,NAA15,NDUFC1,MGARP,ELF2,NOCT	TRUE
chr19:4140000-4190000	chr19:3835000-4495000	189	CLSP_1_1	Clumber Spaniel	31	9	24	44	43	27	9	7	1	5	1	852	SETD7,RAB33B,NAA15,NDUFC1,MGARP,ELF2,NOCT	TRUE
chr19:4140000-4190000	chr19:3835000-4495000	189	GRSD_1_2	German Shepherd Dog	34	14	47	46	34	16	7	1	0	1	1	720	SETD7,RAB33B,NAA15,NDUFC1,MGARP,ELF2,NOCT	TRUE
chr19:4140000-4190000	chr19:3835000-4495000	189	COOK_1_1	Chinook	36	20	44	44	28	15	8	1	3	1	1	715	SETD7,RAB33B,NAA15,NDUFC1,MGARP,ELF2,NOCT	TRUE
chr19:4140000-4190000	chr19:3835000-4495000	189	CESK_1_1	Cesky Terrier	33	18	56	47	33	12	0	0	0	1	1	672	SETD7,RAB33B,NAA15,NDUFC1,MGARP,ELF2,NOCT	FALSE
chr19:4140000-4190000	chr19:3835000-4495000	189	MAST_1_1	Mastiff	31	13	73	60	18	4	0	0	0	1	1	640	SETD7,RAB33B,NAA15,NDUFC1,MGARP,ELF2,NOCT	FALSE
chr19:4140000-4190000	chr19:3835000-4495000	189	SEAL_1_1	Sealyham Terrier	32	34	57	43	25	8	0	0	0	1	1	626	SETD7,RAB33B,NAA15,NDUFC1,MGARP,ELF2,NOCT	FALSE
chr19:4140000-4190000	chr19:3835000-4495000	189	ESMD_1_1	Estrela Mountain Dog	36	31	55	49	18	10	0	0	0	1	1	619	SETD7,RAB33B,NAA15,NDUFC1,MGARP,ELF2,NOCT	FALSE
chr19:4140000-4190000	chr19:3835000-4495000	189	BULT_1_1	Bull Terrier	19	55	72	37	8	7	1	0	0	1	1	592	SETD7,RAB33B,NAA15,NDUFC1,MGARP,ELF2,NOCT	FALSE
chr19:4140000-4190000	chr19:3835000-4495000	189	BELS_1_1	Belgian Sheepdog	32	44	62	42	14	2	3	0	0	1	1	587	SETD7,RAB33B,NAA15,NDUFC1,MGARP,ELF2,NOCT	FALSE
chr19:4140000-4190000	chr19:3835000-4495000	189	DOBP_1_1	Doberman Pinscher	35	43	68	32	15	4	2	0	0	1	1	576	SETD7,RAB33B,NAA15,NDUFC1,MGARP,ELF2,NOCT	FALSE
chr19:4140000-4190000	chr19:3835000-4495000	189	KROM_1_1	Kromfohrlander	36	53	60	28	13	6	1	2	0	1	1	568	SETD7,RAB33B,NAA15,NDUFC1,MGARP,ELF2,NOCT	FALSE
chr19:4140000-4190000	chr19:3835000-4495000	189	MSNZ_1_1	Miniature Schnauzer	40	60	51	23	13	8	2	2	0	1	1	558	SETD7,RAB33B,NAA15,NDUFC1,MGARP,ELF2,NOCT	FALSE
chr19:4140000-4190000	chr19:3835000-4495000	189	MANT_1_1	Manchester Terrier (Standard)	57	42	43	29	17	9	2	0	0	1	1	549	SETD7,RAB33B,NAA15,NDUFC1,MGARP,ELF2,NOCT	FALSE
chr19:4140000-4190000	chr19:3835000-4495000	189	SMSH_1_1	Small Swiss Hound	40	68	52	17	9	9	0	2	2	1	1	543	SETD7,RAB33B,NAA15,NDUFC1,MGARP,ELF2,NOCT	FALSE
chr19:4140000-4190000	chr19:3835000-4495000	189	GREE_1_1	Greenland Dog	36	53	74	22	8	5	1	0	0	1	1	539	SETD7,RAB33B,NAA15,NDUFC1,MGARP,ELF2,NOCT	FALSE
chr19:4140000-4190000	chr19:3835000-4495000	189	PEKE_1_1	Pekingese	41	67	53	19	10	6	1	2	0	1	1	529	SETD7,RAB33B,NAA15,NDUFC1,MGARP,ELF2,NOCT	TRUE
chr19:4140000-4190000	chr19:3835000-4495000	189	PGRT_1_1	Prague Ratter	59	46	48	30	11	5	0	0	0	1	1	510	SETD7,RAB33B,NAA15,NDUFC1,MGARP,ELF2,NOCT	FALSE
chr19:4140000-4190000	chr19:3835000-4495000	189	BPIC_1_1	Berger Picard	58	59	48	14	9	6	2	0	1	3	1	510	SETD7,RAB33B,NAA15,NDUFC1,MGARP,ELF2,NOCT	TRUE
chr19:4140000-4190000	chr19:3835000-4495000	189	CSHD_1_1	Catalan Sheepdog	51	49	60	32	5	2	0	0	0	1	1	504	SETD7,RAB33B,NAA15,NDUFC1,MGARP,ELF2,NOCT	TRUE
chr19:4140000-4190000	chr19:3835000-4495000	189	SSHP_1_1	Shetland Sheepdog	48	56	60	27	3	4	1	0	0	1	1	504	SETD7,RAB33B,NAA15,NDUFC1,MGARP,ELF2,NOCT	FALSE
chr19:4140000-4190000	chr19:3835000-4495000	189	SMFX_1_1	Smooth Fox Terrier	41	82	47	20	4	3	2	0	0	1	1	488	SETD7,RAB33B,NAA15,NDUFC1,MGARP,ELF2,NOCT	TRUE
chr19:4140000-4190000	chr19:3835000-4495000	189	BSJI_1_1	Basenji	42	69	64	18	5	1	0	0	0	1	1	485	SETD7,RAB33B,NAA15,NDUFC1,MGARP,ELF2,NOCT	FALSE
chr19:4140000-4190000	chr19:3835000-4495000	189	LAKE_1_1	Lakeland Terrier	44	72	61	13	4	4	1	0	0	1	1	484	SETD7,RAB33B,NAA15,NDUFC1,MGARP,ELF2,NOCT	FALSE
chr19:4140000-4190000	chr19:3835000-4495000	189	HOVA_1_1	Hovawart	38	82	57	13	7	2	0	0	0	1	1	482	SETD7,RAB33B,NAA15,NDUFC1,MGARP,ELF2,NOCT	TRUE
chr19:4140000-4190000	chr19:3835000-4495000	189	SCOT_1_1	Scottish Terrier	32	96	48	15	5	2	1	0	0	1	1	482	SETD7,RAB33B,NAA15,NDUFC1,MGARP,ELF2,NOCT	FALSE
chr19:4140000-4190000	chr19:3835000-4495000	189	ENTB_1_1	Entlebucher Mountain Dog	58	52	60	18	10	1	0	0	0	1	1	480	SETD7,RAB33B,NAA15,NDUFC1,MGARP,ELF2,NOCT	TRUE
chr19:4140000-4190000	chr19:3835000-4495000	189	WSSD_1_1	White Swiss Shepherd Dog	51	61	61	22	3	0	1	0	0	1	1	476	SETD7,RAB33B,NAA15,NDUFC1,MGARP,ELF2,NOCT	TRUE
chr19:4140000-4190000	chr19:3835000-4495000	189	ARIP_1_1	Ariege Pointer	75	57	38	11	6	8	1	0	1	3	1	471	SETD7,RAB33B,NAA15,NDUFC1,MGARP,ELF2,NOCT	TRUE
chr19:4140000-4190000	chr19:3835000-4495000	189	PHAR_1_1	Pharaoh Hound	75	57	38	11	6	8	1	0	1	3	1	471	SETD7,RAB33B,NAA15,NDUFC1,MGARP,ELF2,NOCT	TRUE
chr19:4140000-4190000	chr19:3835000-4495000	189	LEON_1_1	Leonberger	36	101	41	16	3	1	1	0	0	1	1	463	SETD7,RAB33B,NAA15,NDUFC1,MGARP,ELF2,NOCT	FALSE
chr19:4140000-4190000	chr19:3835000-4495000	189	AKIT_1_1	Akita	46	90	41	14	5	2	1	0	0	1	1	459	SETD7,RAB33B,NAA15,NDUFC1,MGARP,ELF2,NOCT	FALSE
chr19:4140000-4190000	chr19:3835000-4495000	189	GSMD_1_1	Greater Swiss Mountain Dog	60	79	33	14	7	3	1	2	0	1	1	459	SETD7,RAB33B,NAA15,NDUFC1,MGARP,ELF2,NOCT	TRUE
chr19:4140000-4190000	chr19:3835000-4495000	189	BRIA_1_1	Briard	53	81	42	12	8	3	0	0	0	1	1	457	SETD7,RAB33B,NAA15,NDUFC1,MGARP,ELF2,NOCT	FALSE
chr19:4140000-4190000	chr19:3835000-4495000	189	PYMF_1_1	Pyrenean Mastiff	63	69	42	13	7	3	2	0	0	1	1	456	SETD7,RAB33B,NAA15,NDUFC1,MGARP,ELF2,NOCT	FALSE
chr19:4140000-4190000	chr19:3835000-4495000	189	NOWT_1_1	Norwich Terrier	51	82	43	18	3	2	0	0	0	1	1	453	SETD7,RAB33B,NAA15,NDUFC1,MGARP,ELF2,NOCT	TRUE
chr19:4140000-4190000	chr19:3835000-4495000	189	KEES_1_1	Keeshond	46	93	41	11	5	3	0	0	0	1	1	452	SETD7,RAB33B,NAA15,NDUFC1,MGARP,ELF2,NOCT	FALSE
chr19:4140000-4190000	chr19:3835000-4495000	189	FRSP_1_1	French Spaniel	61	65	51	17	4	1	0	0	0	1	1	448	SETD7,RAB33B,NAA15,NDUFC1,MGARP,ELF2,NOCT	FALSE
chr19:4140000-4190000	chr19:3835000-4495000	189	AMAL_1_1	Alaskan Malamute	40	103	40	13	2	1	0	0	0	1	1	444	SETD7,RAB33B,NAA15,NDUFC1,MGARP,ELF2,NOCT	FALSE
chr19:4140000-4190000	chr19:3835000-4495000	189	GSPZ_1_1	German Spitz	36	111	42	6	3	1	0	0	1	0	1	438	SETD7,RAB33B,NAA15,NDUFC1,MGARP,ELF2,NOCT	FALSE
chr19:4140000-4190000	chr19:3835000-4495000	189	BOXR_1_1	Boxer	43	107	36	7	5	1	0	0	0	1	1	434	SETD7,RAB33B,NAA15,NDUFC1,MGARP,ELF2,NOCT	FALSE
chr19:4140000-4190000	chr19:3835000-4495000	189	DAND_1_1	Dandie Dinmont Terrier	75	74	25	13	6	2	2	2	0	1	1	432	SETD7,RAB33B,NAA15,NDUFC1,MGARP,ELF2,NOCT	FALSE
chr19:4140000-4190000	chr19:3835000-4495000	189	FINS_1_1	Finnish Spitz	78	66	34	9	6	3	1	2	0	1	1	429	SETD7,RAB33B,NAA15,NDUFC1,MGARP,ELF2,NOCT	FALSE
chr19:4140000-4190000	chr19:3835000-4495000	189	RHOD_1_1	Rhodesian Ridgeback	77	64	38	8	6	4	2	0	0	1	1	429	SETD7,RAB33B,NAA15,NDUFC1,MGARP,ELF2,NOCT	FALSE
chr19:4140000-4190000	chr19:3835000-4495000	189	POMR_1_1	Pomeranian	53	93	41	7	2	2	1	0	1	0	1	428	SETD7,RAB33B,NAA15,NDUFC1,MGARP,ELF2,NOCT	FALSE
chr19:4140000-4190000	chr19:3835000-4495000	189	ELOD_1_1	Elo	78	66	34	15	2	3	1	0	0	1	1	417	SETD7,RAB33B,NAA15,NDUFC1,MGARP,ELF2,NOCT	FALSE
chr19:4140000-4190000	chr19:3835000-4495000	189	SAMO_1_1	Samoyed	41	122	28	5	1	1	1	0	0	1	1	417	SETD7,RAB33B,NAA15,NDUFC1,MGARP,ELF2,NOCT	FALSE
chr19:4140000-4190000	chr19:3835000-4495000	189	ALDB_1_1	Alpine Dachsbracke	78	60	42	14	4	1	0	0	0	1	1	416	SETD7,RAB33B,NAA15,NDUFC1,MGARP,ELF2,NOCT	FALSE
chr19:4140000-4190000	chr19:3835000-4495000	189	CCRT_1_1	Curly-Coated Retriever	67	83	34	7	5	3	0	0	0	1	1	416	SETD7,RAB33B,NAA15,NDUFC1,MGARP,ELF2,NOCT	TRUE
chr19:4140000-4190000	chr19:3835000-4495000	189	CHBR_1_1	Chesapeake Bay Retriever	72	69	41	13	3	1	0	0	0	1	1	416	SETD7,RAB33B,NAA15,NDUFC1,MGARP,ELF2,NOCT	FALSE
chr19:4140000-4190000	chr19:3835000-4495000	189	OLES_1_1	Old English Sheepdog	64	81	45	6	2	1	0	0	0	1	1	411	SETD7,RAB33B,NAA15,NDUFC1,MGARP,ELF2,NOCT	FALSE
chr19:4140000-4190000	chr19:3835000-4495000	189	PBGV_1_1	Petit Basset Griffon Vendeen	77	70	40	5	5	2	0	0	0	1	1	404	SETD7,RAB33B,NAA15,NDUFC1,MGARP,ELF2,NOCT	FALSE
chr19:4140000-4190000	chr19:3835000-4495000	189	MAAG_1_1	Magyar Agar	69	89	31	3	4	3	0	0	0	1	1	400	SETD7,RAB33B,NAA15,NDUFC1,MGARP,ELF2,NOCT	FALSE
chr19:4140000-4190000	chr19:3835000-4495000	189	PUMI_1_1	Pumi	71	79	39	7	2	1	0	0	0	1	1	400	SETD7,RAB33B,NAA15,NDUFC1,MGARP,ELF2,NOCT	FALSE
chr19:4140000-4190000	chr19:3835000-4495000	189	LABR_1_1	Labrador Retriever	63	94	35	4	2	1	0	0	0	1	1	398	SETD7,RAB33B,NAA15,NDUFC1,MGARP,ELF2,NOCT	FALSE
chr19:4140000-4190000	chr19:3835000-4495000	189	CHIH_1_1	Chihuahua	78	72	37	7	4	1	0	0	0	1	1	397	SETD7,RAB33B,NAA15,NDUFC1,MGARP,ELF2,NOCT	FALSE
chr19:4140000-4190000	chr19:3835000-4495000	189	STBD_1_1	Saint Bernard	78	75	35	7	3	0	1	0	0	1	1	393	SETD7,RAB33B,NAA15,NDUFC1,MGARP,ELF2,NOCT	TRUE
chr19:4140000-4190000	chr19:3835000-4495000	189	AMWS_1_1	American Water Spaniel	83	75	27	5	6	3	0	0	0	1	1	392	SETD7,RAB33B,NAA15,NDUFC1,MGARP,ELF2,NOCT	TRUE
chr19:4140000-4190000	chr19:3835000-4495000	189	AUST_1_1	Australian Terrier	93	66	22	7	6	3	2	0	0	1	1	391	SETD7,RAB33B,NAA15,NDUFC1,MGARP,ELF2,NOCT	TRUE
chr19:4140000-4190000	chr19:3835000-4495000	189	PEMB_1_1	Pembroke Welsh Corgi	99	59	21	9	5	3	3	0	0	1	1	390	SETD7,RAB33B,NAA15,NDUFC1,MGARP,ELF2,NOCT	FALSE
chr19:4140000-4190000	chr19:3835000-4495000	189	SHAR_1_1	Shar Pei	74	89	25	4	6	1	0	0	0	1	1	389	SETD7,RAB33B,NAA15,NDUFC1,MGARP,ELF2,NOCT	FALSE
chr19:4140000-4190000	chr19:3835000-4495000	189	BRAC_1_1	Bracco Italiano	92	67	21	10	6	2	1	0	0	1	1	388	SETD7,RAB33B,NAA15,NDUFC1,MGARP,ELF2,NOCT	TRUE
chr19:4140000-4190000	chr19:3835000-4495000	189	FINH_1_1	Finnish Hound	94	67	20	7	8	2	1	0	0	1	1	385	SETD7,RAB33B,NAA15,NDUFC1,MGARP,ELF2,NOCT	TRUE
chr19:4140000-4190000	chr19:3835000-4495000	189	BEDT_1_1	Bedlington Terrier	74	87	31	3	3	1	0	0	0	1	1	384	SETD7,RAB33B,NAA15,NDUFC1,MGARP,ELF2,NOCT	FALSE
chr19:4140000-4190000	chr19:3835000-4495000	189	WHIP_1_1	Whippet	91	74	21	5	3	2	2	0	1	1	1	382	SETD7,RAB33B,NAA15,NDUFC1,MGARP,ELF2,NOCT	TRUE
chr19:4140000-4190000	chr19:3835000-4495000	189	BIEW_1_1	Biewer Terrier	88	66	34	8	1	2	0	0	0	1	1	381	SETD7,RAB33B,NAA15,NDUFC1,MGARP,ELF2,NOCT	FALSE
chr19:4140000-4190000	chr19:3835000-4495000	189	KUVZ_1_1	Kuvasz	80	83	25	6	4	1	0	0	0	1	1	381	SETD7,RAB33B,NAA15,NDUFC1,MGARP,ELF2,NOCT	FALSE
chr19:4140000-4190000	chr19:3835000-4495000	189	BRIT_1_1	Brittany	86	78	21	8	3	3	0	0	0	1	1	380	SETD7,RAB33B,NAA15,NDUFC1,MGARP,ELF2,NOCT	TRUE
chr19:4140000-4190000	chr19:3835000-4495000	189	BLDH_1_1	Bloodhound	101	64	18	7	4	2	1	1	0	2	1	378	SETD7,RAB33B,NAA15,NDUFC1,MGARP,ELF2,NOCT	TRUE
chr19:4140000-4190000	chr19:3835000-4495000	189	GHND_1_1	German Hound	95	66	25	5	4	3	1	0	0	1	1	377	SETD7,RAB33B,NAA15,NDUFC1,MGARP,ELF2,NOCT	TRUE
chr19:4140000-4190000	chr19:3835000-4495000	189	PULI_1_1	Puli	74	89	32	1	2	1	0	0	1	0	1	377	SETD7,RAB33B,NAA15,NDUFC1,MGARP,ELF2,NOCT	FALSE
chr19:4140000-4190000	chr19:3835000-4495000	189	BRTR_1_1	Black Russian Terrier	91	72	23	6	6	1	0	0	0	1	1	374	SETD7,RAB33B,NAA15,NDUFC1,MGARP,ELF2,NOCT	FALSE
chr19:4140000-4190000	chr19:3835000-4495000	189	BOPD_1_1	Bourbonnais Pointing Dog	93	73	19	9	2	3	0	0	0	1	1	370	SETD7,RAB33B,NAA15,NDUFC1,MGARP,ELF2,NOCT	TRUE
chr19:4140000-4190000	chr19:3835000-4495000	189	BORD_1_1	Border Collie	48	148	0	0	2	0	1	0	1	0	1	370	SETD7,RAB33B,NAA15,NDUFC1,MGARP,ELF2,NOCT	FALSE
chr19:4140000-4190000	chr19:3835000-4495000	189	ROTT_1_1	Rottweiler	102	62	20	7	5	3	0	0	0	1	1	367	SETD7,RAB33B,NAA15,NDUFC1,MGARP,ELF2,NOCT	TRUE
chr19:4140000-4190000	chr19:3835000-4495000	189	DALM_1_1	Dalmatian	98	63	27	6	3	2	0	0	0	1	1	366	SETD7,RAB33B,NAA15,NDUFC1,MGARP,ELF2,NOCT	FALSE
chr19:4140000-4190000	chr19:3835000-4495000	189	EGTT_1_1	English Toy Terrier	91	77	21	4	5	1	0	0	0	1	1	365	SETD7,RAB33B,NAA15,NDUFC1,MGARP,ELF2,NOCT	FALSE
chr19:4140000-4190000	chr19:3835000-4495000	189	AFOX_1_1	American Foxhound	95	69	25	5	4	1	0	0	0	1	1	364	SETD7,RAB33B,NAA15,NDUFC1,MGARP,ELF2,NOCT	FALSE
chr19:4140000-4190000	chr19:3835000-4495000	189	BRHM_1_1	Broholmer	96	69	24	3	6	1	0	0	0	1	1	364	SETD7,RAB33B,NAA15,NDUFC1,MGARP,ELF2,NOCT	FALSE
chr19:4140000-4190000	chr19:3835000-4495000	189	AMBD_1_1	American Bulldog	91	75	25	5	2	1	0	0	0	1	1	362	SETD7,RAB33B,NAA15,NDUFC1,MGARP,ELF2,NOCT	FALSE
chr19:4140000-4190000	chr19:3835000-4495000	189	BANO_1_1	Basset Artesien Normand	100	64	24	6	4	1	0	0	0	1	1	360	SETD7,RAB33B,NAA15,NDUFC1,MGARP,ELF2,NOCT	FALSE
chr19:4140000-4190000	chr19:3835000-4495000	189	BRZT_1_1	Brazilian Terrier	109	53	25	4	5	3	0	0	0	1	1	359	SETD7,RAB33B,NAA15,NDUFC1,MGARP,ELF2,NOCT	FALSE
chr19:4140000-4190000	chr19:3835000-4495000	189	GLEN_1_1	Glen of Imaal Terrier	100	69	19	4	6	1	0	0	0	1	1	357	SETD7,RAB33B,NAA15,NDUFC1,MGARP,ELF2,NOCT	FALSE
chr19:4140000-4190000	chr19:3835000-4495000	189	LAGO_1_1	Lagotto Romagnolo	100	65	25	6	1	2	0	0	0	1	1	356	SETD7,RAB33B,NAA15,NDUFC1,MGARP,ELF2,NOCT	TRUE
chr19:4140000-4190000	chr19:3835000-4495000	189	GMSP_1_1	German Spaniel	105	62	22	3	5	2	0	0	0	1	1	354	SETD7,RAB33B,NAA15,NDUFC1,MGARP,ELF2,NOCT	FALSE
chr19:4140000-4190000	chr19:3835000-4495000	189	BRJH_1_1	Bruno Jura Hound	98	75	14	8	3	1	0	0	0	1	1	353	SETD7,RAB33B,NAA15,NDUFC1,MGARP,ELF2,NOCT	FALSE
chr19:4140000-4190000	chr19:3835000-4495000	189	DREV_1_1	Drever	103	65	20	6	4	1	0	0	0	1	1	353	SETD7,RAB33B,NAA15,NDUFC1,MGARP,ELF2,NOCT	FALSE
chr19:4140000-4190000	chr19:3835000-4495000	189	NORF_1_1	Norfolk Terrier	91	83	18	4	2	1	0	0	0	1	1	353	SETD7,RAB33B,NAA15,NDUFC1,MGARP,ELF2,NOCT	FALSE
chr19:4140000-4190000	chr19:3835000-4495000	189	TPOO_1_1	Toy Poodle	90	83	21	2	2	1	0	0	0	1	1	353	SETD7,RAB33B,NAA15,NDUFC1,MGARP,ELF2,NOCT	FALSE
chr19:4140000-4190000	chr19:3835000-4495000	189	WEIM_1_1	Weimaraner	96	77	16	6	3	1	0	0	0	1	1	353	SETD7,RAB33B,NAA15,NDUFC1,MGARP,ELF2,NOCT	FALSE
chr19:4140000-4190000	chr19:3835000-4495000	189	LHSA_1_1	Lhasa Apso	103	69	17	5	4	1	0	0	0	1	1	348	SETD7,RAB33B,NAA15,NDUFC1,MGARP,ELF2,NOCT	FALSE
chr19:4140000-4190000	chr19:3835000-4495000	189	GBGV_1_1	Grand Basset Griffon Vendeen	106	61	26	3	2	1	0	0	0	1	1	344	SETD7,RAB33B,NAA15,NDUFC1,MGARP,ELF2,NOCT	FALSE
chr19:4140000-4190000	chr19:3835000-4495000	189	SLOU_1_1	Sloughi	103	72	15	4	4	1	0	0	0	1	1	344	SETD7,RAB33B,NAA15,NDUFC1,MGARP,ELF2,NOCT	FALSE
chr19:4140000-4190000	chr19:3835000-4495000	189	AHRT_1_1	American Hairless Terrier	115	57	15	5	3	4	0	0	0	1	1	343	SETD7,RAB33B,NAA15,NDUFC1,MGARP,ELF2,NOCT	FALSE
chr19:4140000-4190000	chr19:3835000-4495000	189	VILL_CN_1_2	Village Dog	100	77	14	5	2	1	0	0	0	1	1	342	SETD7,RAB33B,NAA15,NDUFC1,MGARP,ELF2,NOCT	FALSE
chr19:4140000-4190000	chr19:3835000-4495000	189	OTTR_1_1	Otterhound	118	54	12	7	7	1	0	0	0	1	1	341	SETD7,RAB33B,NAA15,NDUFC1,MGARP,ELF2,NOCT	FALSE
chr19:4140000-4190000	chr19:3835000-4495000	189	PRES_1_1	Presa Canario	97	85	10	4	2	1	0	0	1	0	1	338	SETD7,RAB33B,NAA15,NDUFC1,MGARP,ELF2,NOCT	FALSE
chr19:4140000-4190000	chr19:3835000-4495000	189	BEAU_1_1	Beauceron	117	55	15	6	5	1	0	0	0	1	1	337	SETD7,RAB33B,NAA15,NDUFC1,MGARP,ELF2,NOCT	FALSE
chr19:4140000-4190000	chr19:3835000-4495000	189	CHOW_1_1	Chow Chow	108	67	15	6	2	1	0	0	0	1	1	337	SETD7,RAB33B,NAA15,NDUFC1,MGARP,ELF2,NOCT	FALSE
chr19:4140000-4190000	chr19:3835000-4495000	189	GSNZ_1_1	Giant Schnauzer	99	82	11	4	2	1	0	0	1	0	1	337	SETD7,RAB33B,NAA15,NDUFC1,MGARP,ELF2,NOCT	FALSE
chr19:4140000-4190000	chr19:3835000-4495000	189	DING_1_1	Dingo	82	114	0	0	2	1	0	0	1	0	1	335	SETD7,RAB33B,NAA15,NDUFC1,MGARP,ELF2,NOCT	FALSE
chr19:4140000-4190000	chr19:3835000-4495000	189	LEOP_1_1	Catahoula Leopard Dog	104	75	14	3	2	1	0	0	0	1	1	334	SETD7,RAB33B,NAA15,NDUFC1,MGARP,ELF2,NOCT	FALSE
chr19:4140000-4190000	chr19:3835000-4495000	189	NEAP_1_1	Neapolitan Mastiff	110	67	14	3	4	1	0	0	0	1	1	334	SETD7,RAB33B,NAA15,NDUFC1,MGARP,ELF2,NOCT	FALSE
chr19:4140000-4190000	chr19:3835000-4495000	189	BULD_1_1	Bulldog	114	62	14	3	5	1	0	0	0	1	1	333	SETD7,RAB33B,NAA15,NDUFC1,MGARP,ELF2,NOCT	TRUE
chr19:4140000-4190000	chr19:3835000-4495000	189	RUSH_1_1	Russian Hound	117	58	14	4	5	1	0	0	0	1	1	332	SETD7,RAB33B,NAA15,NDUFC1,MGARP,ELF2,NOCT	TRUE
chr19:4140000-4190000	chr19:3835000-4495000	189	LANC_1_1	Lancashire Heeler	113	64	14	3	4	1	0	0	0	1	1	331	SETD7,RAB33B,NAA15,NDUFC1,MGARP,ELF2,NOCT	FALSE
chr19:4140000-4190000	chr19:3835000-4495000	189	COLL_1_1	Collie	109	69	16	2	2	1	0	0	0	1	1	329	SETD7,RAB33B,NAA15,NDUFC1,MGARP,ELF2,NOCT	FALSE
chr19:4140000-4190000	chr19:3835000-4495000	189	BFDB_1_1	Basset Fauve de Bretagne	117	57	17	5	2	1	0	0	0	1	1	328	SETD7,RAB33B,NAA15,NDUFC1,MGARP,ELF2,NOCT	FALSE
chr19:4140000-4190000	chr19:3835000-4495000	189	BASS_1_1	Basset Hound	124	51	13	6	4	1	0	0	0	1	1	325	SETD7,RAB33B,NAA15,NDUFC1,MGARP,ELF2,NOCT	FALSE
chr19:4140000-4190000	chr19:3835000-4495000	189	WHPG_1_1	Wirehaired Pointing Griffon	120	56	14	5	3	1	0	0	0	1	1	325	SETD7,RAB33B,NAA15,NDUFC1,MGARP,ELF2,NOCT	TRUE
chr19:4140000-4190000	chr19:3835000-4495000	189	MALT_1_1	Maltese	126	49	14	4	4	2	0	0	0	1	1	324	SETD7,RAB33B,NAA15,NDUFC1,MGARP,ELF2,NOCT	FALSE
chr19:4140000-4190000	chr19:3835000-4495000	189	SILK_1_1	Silky Terrier	126	50	13	3	5	2	0	0	0	1	1	324	SETD7,RAB33B,NAA15,NDUFC1,MGARP,ELF2,NOCT	FALSE
chr19:4140000-4190000	chr19:3835000-4495000	189	AESK_1_1	American Eskimo Dog	113	68	12	3	2	1	0	0	0	1	1	323	SETD7,RAB33B,NAA15,NDUFC1,MGARP,ELF2,NOCT	FALSE
chr19:4140000-4190000	chr19:3835000-4495000	189	DDBX_1_1	Dogue de Bordeaux	120	58	13	3	4	1	0	0	0	1	1	323	SETD7,RAB33B,NAA15,NDUFC1,MGARP,ELF2,NOCT	FALSE
chr19:4140000-4190000	chr19:3835000-4495000	189	PYSH_1_1	Pyrenean Shepherd	117	63	11	5	2	1	0	0	0	1	1	322	SETD7,RAB33B,NAA15,NDUFC1,MGARP,ELF2,NOCT	FALSE
chr19:4140000-4190000	chr19:3835000-4495000	189	TYFX_1_1	Toy Fox Terrier	111	71	12	2	2	1	0	0	1	0	1	322	SETD7,RAB33B,NAA15,NDUFC1,MGARP,ELF2,NOCT	FALSE
chr19:4140000-4190000	chr19:3835000-4495000	189	AUPO_1_1	Auvergne Pointer	135	39	13	5	4	3	0	0	0	1	1	320	SETD7,RAB33B,NAA15,NDUFC1,MGARP,ELF2,NOCT	FALSE
chr19:4140000-4190000	chr19:3835000-4495000	189	ACKR_1_1	American Cocker Spaniel	120	59	13	4	2	1	0	0	0	1	1	319	SETD7,RAB33B,NAA15,NDUFC1,MGARP,ELF2,NOCT	FALSE
chr19:4140000-4190000	chr19:3835000-4495000	189	ICES_1_1	Icelandic Sheepdog	121	58	13	4	2	1	0	0	0	1	1	318	SETD7,RAB33B,NAA15,NDUFC1,MGARP,ELF2,NOCT	FALSE
chr19:4140000-4190000	chr19:3835000-4495000	189	AMST_1_1	American Staffordshire Terrier	116	66	12	2	2	1	0	0	1	0	1	317	SETD7,RAB33B,NAA15,NDUFC1,MGARP,ELF2,NOCT	FALSE
chr19:4140000-4190000	chr19:3835000-4495000	189	BMSH_1_1	Bavarian Mountain Scent Hound	127	51	11	6	3	1	0	0	0	1	1	317	SETD7,RAB33B,NAA15,NDUFC1,MGARP,ELF2,NOCT	FALSE
chr19:4140000-4190000	chr19:3835000-4495000	189	EPNT_1_2	English Pointer	127	51	12	4	4	1	0	0	0	1	1	317	SETD7,RAB33B,NAA15,NDUFC1,MGARP,ELF2,NOCT	FALSE
chr19:4140000-4190000	chr19:3835000-4495000	189	IWSP_1_1	Irish Water Spaniel	124	54	14	4	2	1	0	0	0	1	1	316	SETD7,RAB33B,NAA15,NDUFC1,MGARP,ELF2,NOCT	FALSE
chr19:4140000-4190000	chr19:3835000-4495000	189	TIBT_1_1	Tibetan Terrier	124	54	14	4	2	1	0	0	0	1	1	316	SETD7,RAB33B,NAA15,NDUFC1,MGARP,ELF2,NOCT	FALSE
chr19:4140000-4190000	chr19:3835000-4495000	189	KUND_1_1	Kunming Dog	127	51	15	3	2	1	0	0	0	1	1	312	SETD7,RAB33B,NAA15,NDUFC1,MGARP,ELF2,NOCT	FALSE
chr19:4140000-4190000	chr19:3835000-4495000	189	WHWT_1_1	West Highland White Terrier	130	49	12	3	4	1	0	0	0	1	1	312	SETD7,RAB33B,NAA15,NDUFC1,MGARP,ELF2,NOCT	FALSE
chr19:4140000-4190000	chr19:3835000-4495000	189	VILL_KE_1_1	Village Dog	121	64	9	2	2	0	1	0	1	0	1	310	SETD7,RAB33B,NAA15,NDUFC1,MGARP,ELF2,NOCT	FALSE
chr19:4140000-4190000	chr19:3835000-4495000	189	BICH_1_1	Bichon Frise	128	53	11	4	2	1	0	0	0	1	1	309	SETD7,RAB33B,NAA15,NDUFC1,MGARP,ELF2,NOCT	FALSE
chr19:4140000-4190000	chr19:3835000-4495000	189	NELK_1_1	Norwegian Elkhound	129	52	12	3	2	0	1	0	1	0	1	307	SETD7,RAB33B,NAA15,NDUFC1,MGARP,ELF2,NOCT	FALSE
chr19:4140000-4190000	chr19:3835000-4495000	189	BOLO_1_1	Bolognese	132	48	13	3	2	1	0	0	0	1	1	305	SETD7,RAB33B,NAA15,NDUFC1,MGARP,ELF2,NOCT	FALSE
chr19:4140000-4190000	chr19:3835000-4495000	189	BRGV_1_1	Briquet Griffon Vendeen	139	39	12	5	3	1	0	0	0	1	1	304	SETD7,RAB33B,NAA15,NDUFC1,MGARP,ELF2,NOCT	TRUE
chr19:4140000-4190000	chr19:3835000-4495000	189	SWHN_1_1	Swiss Hound	140	38	12	6	2	1	0	0	0	1	1	302	SETD7,RAB33B,NAA15,NDUFC1,MGARP,ELF2,NOCT	FALSE
chr19:4140000-4190000	chr19:3835000-4495000	189	CAIR_1_1	Cairn Terrier	129	57	9	1	2	1	0	0	1	0	1	299	SETD7,RAB33B,NAA15,NDUFC1,MGARP,ELF2,NOCT	FALSE
chr19:4140000-4190000	chr19:3835000-4495000	189	ESSP_1_1	English Springer Spaniel	140	42	10	2	4	1	0	0	0	1	1	298	SETD7,RAB33B,NAA15,NDUFC1,MGARP,ELF2,NOCT	FALSE
chr19:4140000-4190000	chr19:3835000-4495000	189	PARS_1_1	Parson Russell Terrier	133	55	8	0	2	1	0	0	0	1	1	293	SETD7,RAB33B,NAA15,NDUFC1,MGARP,ELF2,NOCT	FALSE
chr19:4140000-4190000	chr19:3835000-4495000	189	SPOO_1_1	Standard Poodle	135	52	7	2	2	1	0	0	1	0	1	293	SETD7,RAB33B,NAA15,NDUFC1,MGARP,ELF2,NOCT	FALSE
chr19:4140000-4190000	chr19:3835000-4495000	189	SARP_1_1	Sarplaninac	138	48	8	2	2	1	0	0	0	1	1	292	SETD7,RAB33B,NAA15,NDUFC1,MGARP,ELF2,NOCT	FALSE
chr19:4140000-4190000	chr19:3835000-4495000	189	RTVB_1_1	Russian Tsvetnaya Bolonka	140	45	9	2	2	1	0	0	0	1	1	291	SETD7,RAB33B,NAA15,NDUFC1,MGARP,ELF2,NOCT	FALSE
chr19:4140000-4190000	chr19:3835000-4495000	189	STAF_1_1	Staffordshire Bull Terrier	140	45	9	2	2	1	0	0	0	1	1	291	SETD7,RAB33B,NAA15,NDUFC1,MGARP,ELF2,NOCT	FALSE
chr19:4140000-4190000	chr19:3835000-4495000	189	BOUV_1_1	Bouvier des Flandres	144	39	10	3	2	1	0	0	0	1	1	290	SETD7,RAB33B,NAA15,NDUFC1,MGARP,ELF2,NOCT	FALSE
chr19:4140000-4190000	chr19:3835000-4495000	189	MUDI_1_1	Mudi	140	44	12	0	2	1	0	0	0	1	1	290	SETD7,RAB33B,NAA15,NDUFC1,MGARP,ELF2,NOCT	FALSE
chr19:4140000-4190000	chr19:3835000-4495000	189	NORB_1_1	Norrbottenspetz	144	37	14	1	2	1	0	0	0	1	1	290	SETD7,RAB33B,NAA15,NDUFC1,MGARP,ELF2,NOCT	FALSE
chr19:4140000-4190000	chr19:3835000-4495000	189	SMUN_1_1	Small Munsterlander	138	48	10	0	2	1	0	0	1	0	1	289	SETD7,RAB33B,NAA15,NDUFC1,MGARP,ELF2,NOCT	FALSE
chr19:4140000-4190000	chr19:3835000-4495000	189	VIZS_1_1	Vizsla	145	38	10	3	2	1	0	0	0	1	1	289	SETD7,RAB33B,NAA15,NDUFC1,MGARP,ELF2,NOCT	FALSE
chr19:4140000-4190000	chr19:3835000-4495000	189	GHUT_1_1	German Hunting Terrier	144	41	9	2	2	1	0	0	0	1	1	287	SETD7,RAB33B,NAA15,NDUFC1,MGARP,ELF2,NOCT	FALSE
chr19:4140000-4190000	chr19:3835000-4495000	189	RTOY_1_1	Russian Toy	145	39	12	0	2	1	0	0	0	1	1	285	SETD7,RAB33B,NAA15,NDUFC1,MGARP,ELF2,NOCT	FALSE
chr19:4140000-4190000	chr19:3835000-4495000	189	SPIN_1_1	Spinone Italiano	147	37	10	2	2	1	0	0	0	1	1	285	SETD7,RAB33B,NAA15,NDUFC1,MGARP,ELF2,NOCT	FALSE
chr19:4140000-4190000	chr19:3835000-4495000	189	FOXH_1_1	NA	149	34	11	2	2	1	0	0	0	1	1	284	SETD7,RAB33B,NAA15,NDUFC1,MGARP,ELF2,NOCT	FALSE
chr19:4140000-4190000	chr19:3835000-4495000	189	SKIP_1_1	Schipperke	145	40	11	0	2	1	0	0	0	1	1	284	SETD7,RAB33B,NAA15,NDUFC1,MGARP,ELF2,NOCT	FALSE
chr19:4140000-4190000	chr19:3835000-4495000	189	BOST_1_1	Boston Terrier	150	35	10	1	2	1	0	0	0	1	1	280	SETD7,RAB33B,NAA15,NDUFC1,MGARP,ELF2,NOCT	FALSE
chr19:4140000-4190000	chr19:3835000-4495000	189	FBUL_1_1	French Bulldog	149	37	10	0	2	1	0	0	0	1	1	279	SETD7,RAB33B,NAA15,NDUFC1,MGARP,ELF2,NOCT	FALSE
chr19:4140000-4190000	chr19:3835000-4495000	189	PTWD_1_1	Portuguese Water Dog	143	53	0	2	1	0	0	0	1	0	1	271	SETD7,RAB33B,NAA15,NDUFC1,MGARP,ELF2,NOCT	FALSE
chr19:4140000-4190000	chr19:3835000-4495000	189	AUSS_1_1	Australian Shepherd	156	31	9	0	2	1	0	0	1	0	1	270	SETD7,RAB33B,NAA15,NDUFC1,MGARP,ELF2,NOCT	FALSE
chr19:4140000-4190000	chr19:3835000-4495000	189	WELT_1_1	Welsh Terrier	156	31	9	0	2	1	0	0	1	0	1	270	SETD7,RAB33B,NAA15,NDUFC1,MGARP,ELF2,NOCT	FALSE
chr19:4140000-4190000	chr19:3835000-4495000	189	SPMT_1_1	Spanish Mastiff	158	31	7	0	2	1	0	0	1	0	1	266	SETD7,RAB33B,NAA15,NDUFC1,MGARP,ELF2,NOCT	FALSE
chr19:4140000-4190000	chr19:3835000-4495000	189	AUCD_1_1	Australian Cattle Dog	161	27	8	0	2	1	0	0	1	0	1	264	SETD7,RAB33B,NAA15,NDUFC1,MGARP,ELF2,NOCT	FALSE
chr19:4140000-4190000	chr19:3835000-4495000	189	YORK_1_1	Yorkshire Terrier	174	20	2	0	2	1	0	0	1	0	1	245	SETD7,RAB33B,NAA15,NDUFC1,MGARP,ELF2,NOCT	FALSE
chr19:4140000-4190000	chr19:3835000-4495000	189	DACH_1_1	Dachshund	186	5	3	2	2	0	1	0	1	0	1	239	SETD7,RAB33B,NAA15,NDUFC1,MGARP,ELF2,NOCT	FALSE
chr19:4140000-4190000	chr19:3835000-4495000	189	GOLD_1_1	Golden Retriever	188	4	4	0	2	0	1	0	0	1	1	235	SETD7,RAB33B,NAA15,NDUFC1,MGARP,ELF2,NOCT	FALSE
chr19:4140000-4190000	chr19:3835000-4495000	189	POLG_1_1	Polish Greyhound	187	9	0	2	1	0	0	0	1	0	1	227	SETD7,RAB33B,NAA15,NDUFC1,MGARP,ELF2,NOCT	FALSE
chr19:4140000-4190000	chr19:3835000-4495000	189	BERG_1_1	Bergamasco	189	7	0	1	2	0	0	0	1	0	1	226	SETD7,RAB33B,NAA15,NDUFC1,MGARP,ELF2,NOCT	FALSE
chr19:4140000-4190000	chr19:3835000-4495000	189	NEWF_1_1	Newfoundland	192	4	0	0	2	1	0	0	0	1	1	226	SETD7,RAB33B,NAA15,NDUFC1,MGARP,ELF2,NOCT	FALSE
chr19:4140000-4190000	chr19:3835000-4495000	189	SLCU_1_1	Slovak Cuvac	190	6	0	1	1	1	0	0	1	0	1	226	SETD7,RAB33B,NAA15,NDUFC1,MGARP,ELF2,NOCT	FALSE
chr19:4140000-4190000	chr19:3835000-4495000	189	BMAL_1_1	Belgian Malinois	192	4	0	0	2	1	0	0	1	0	1	225	SETD7,RAB33B,NAA15,NDUFC1,MGARP,ELF2,NOCT	FALSE
chr19:4140000-4190000	chr19:3835000-4495000	189	BOYK_1_1	Boykin Spaniel	190	6	0	1	2	0	0	0	1	0	1	225	SETD7,RAB33B,NAA15,NDUFC1,MGARP,ELF2,NOCT	FALSE
chr19:4140000-4190000	chr19:3835000-4495000	189	COTO_1_1	Coton de Tulear	190	6	0	1	2	0	0	0	1	0	1	225	SETD7,RAB33B,NAA15,NDUFC1,MGARP,ELF2,NOCT	FALSE
chr19:4140000-4190000	chr19:3835000-4495000	189	MARM_1_1	Maremma Sheepdog	190	6	0	1	2	0	0	0	1	0	1	225	SETD7,RAB33B,NAA15,NDUFC1,MGARP,ELF2,NOCT	FALSE
chr19:4140000-4190000	chr19:3835000-4495000	189	BRFR_1_1	Braques Francais	191	5	0	1	2	0	0	0	1	0	1	224	SETD7,RAB33B,NAA15,NDUFC1,MGARP,ELF2,NOCT	FALSE
chr19:4140000-4190000	chr19:3835000-4495000	189	ESET_1_1	English Setter	191	5	0	1	2	0	0	0	1	0	1	224	SETD7,RAB33B,NAA15,NDUFC1,MGARP,ELF2,NOCT	FALSE
chr19:4140000-4190000	chr19:3835000-4495000	189	PISP_1_1	Picardy Spaniel	191	5	0	1	2	0	0	0	1	0	1	224	SETD7,RAB33B,NAA15,NDUFC1,MGARP,ELF2,NOCT	TRUE
chr19:4140000-4190000	chr19:3835000-4495000	189	POSD_1_1	Portuguese Sheepdog	192	4	0	1	1	1	0	0	1	0	1	224	SETD7,RAB33B,NAA15,NDUFC1,MGARP,ELF2,NOCT	FALSE
chr19:4140000-4190000	chr19:3835000-4495000	189	ZAGR_1_1	Zagar	192	4	0	1	1	1	0	0	1	0	1	224	SETD7,RAB33B,NAA15,NDUFC1,MGARP,ELF2,NOCT	FALSE
chr19:4140000-4190000	chr19:3835000-4495000	189	FLCR_1_1	Flat-Coated Retriever	193	3	0	1	1	1	0	0	1	0	1	223	SETD7,RAB33B,NAA15,NDUFC1,MGARP,ELF2,NOCT	FALSE
chr19:4140000-4190000	chr19:3835000-4495000	189	GPYR_1_1	Great Pyrenees	194	2	0	1	1	1	0	0	1	0	1	222	SETD7,RAB33B,NAA15,NDUFC1,MGARP,ELF2,NOCT	FALSE
chr19:4140000-4190000	chr19:3835000-4495000	189	PTAS_1_1	Polish Tatra Sheepdog	194	2	0	1	1	1	0	0	1	0	1	222	SETD7,RAB33B,NAA15,NDUFC1,MGARP,ELF2,NOCT	FALSE
chr19:4140000-4190000	chr19:3835000-4495000	189	APPZ_1_1	Appenzeller Sennenhund	1	1	1	1	0	4	16	1	36	139	2	1868	SETD7,RAB33B,NAA15,NDUFC1,MGARP,ELF2,NOCT	TRUE
chr19:4670000-4720000	chr19:4625000-4765000	166	APPZ_1_1	Appenzeller Sennenhund	12	19	26	36	29	18	29	9	13	9	1	1007	NA	TRUE
chr19:4670000-4720000	chr19:4625000-4765000	166	DOBP_1_1	Doberman Pinscher	11	19	24	28	32	26	21	15	18	6	2	1038	NA	FALSE
chr19:4670000-4720000	chr19:4625000-4765000	166	BPIC_1_1	Berger Picard	13	14	28	32	30	26	21	11	20	5	2	1024	NA	TRUE
chr19:4670000-4720000	chr19:4625000-4765000	166	FINH_1_1	Finnish Hound	13	24	22	28	43	25	19	12	8	6	2	965	NA	TRUE
chr19:4670000-4720000	chr19:4625000-4765000	166	ARIP_1_1	Ariege Pointer	24	18	23	28	29	30	18	13	12	5	2	954	NA	TRUE
chr19:4670000-4720000	chr19:4625000-4765000	166	BELS_1_1	Belgian Sheepdog	27	24	22	29	27	25	20	13	10	3	2	906	NA	FALSE
chr19:4670000-4720000	chr19:4625000-4765000	166	MANT_1_1	Manchester Terrier (Standard)	24	23	23	37	29	23	17	16	8	0	2	889	NA	FALSE
chr19:4670000-4720000	chr19:4625000-4765000	166	OTTR_1_1	Otterhound	17	27	24	38	35	24	18	12	5	0	2	881	NA	FALSE
chr19:4670000-4720000	chr19:4625000-4765000	166	MSNZ_1_1	Miniature Schnauzer	24	29	20	36	28	22	17	16	5	3	2	880	NA	FALSE
chr19:4670000-4720000	chr19:4625000-4765000	166	BOYK_1_1	Boykin Spaniel	25	30	20	34	29	24	14	18	6	0	2	866	NA	FALSE
chr19:4670000-4720000	chr19:4625000-4765000	166	BRHM_1_1	Broholmer	28	26	21	37	28	22	14	18	6	0	2	859	NA	FALSE
chr19:4670000-4720000	chr19:4625000-4765000	166	GLEN_1_1	Glen of Imaal Terrier	21	32	23	39	31	22	14	13	5	0	2	844	NA	FALSE
chr19:4670000-4720000	chr19:4625000-4765000	166	NEWF_1_1	Newfoundland	34	32	25	28	25	23	12	15	5	1	2	807	NA	FALSE
chr19:4670000-4720000	chr19:4625000-4765000	166	CCRT_1_1	Curly-Coated Retriever	40	29	26	26	26	22	11	15	5	0	2	784	NA	TRUE
chr19:4670000-4720000	chr19:4625000-4765000	166	WEIM_1_1	Weimaraner	42	27	28	32	23	21	11	12	4	0	2	758	NA	FALSE
chr19:4670000-4720000	chr19:4625000-4765000	166	LAKE_1_1	Lakeland Terrier	50	22	29	27	27	17	12	11	5	0	2	743	NA	FALSE
chr19:4670000-4720000	chr19:4625000-4765000	166	EPNT_1_2	English Pointer	50	24	29	24	28	18	10	12	5	0	2	740	NA	FALSE
chr19:4670000-4720000	chr19:4625000-4765000	166	SILK_1_1	Silky Terrier	56	28	26	23	25	14	13	10	5	0	2	707	NA	FALSE
chr19:4670000-4720000	chr19:4625000-4765000	166	GMSP_1_1	German Spaniel	60	25	27	29	19	17	16	4	3	0	2	675	NA	FALSE
chr19:4670000-4720000	chr19:4625000-4765000	166	BANO_1_1	Basset Artesien Normand	61	24	28	27	20	16	16	7	1	0	2	674	NA	FALSE
chr19:4670000-4720000	chr19:4625000-4765000	166	CLSP_1_1	Clumber Spaniel	18	23	26	31	28	20	26	8	12	8	3	960	NA	TRUE
chr19:4670000-4720000	chr19:4625000-4765000	166	BRIA_1_1	Briard	17	22	29	31	29	22	26	7	13	4	3	944	NA	FALSE
chr19:4670000-4720000	chr19:4625000-4765000	166	BHSP_1_1	Bohemian Shepherd	24	17	27	33	28	20	25	6	12	8	3	942	NA	TRUE
chr19:4670000-4720000	chr19:4625000-4765000	166	GRSD_1_2	German Shepherd Dog	18	23	28	32	34	17	25	7	12	4	3	927	NA	TRUE
chr19:4670000-4720000	chr19:4625000-4765000	166	COOK_1_1	Chinook	27	21	37	30	24	32	9	13	7	0	3	842	NA	TRUE
chr19:4670000-4720000	chr19:4625000-4765000	166	AUSS_1_1	Australian Shepherd	25	22	38	34	26	29	8	14	4	0	3	827	NA	FALSE
chr19:4670000-4720000	chr19:4625000-4765000	166	BSJI_1_1	Basenji	39	21	39	30	22	25	7	12	5	0	3	768	NA	FALSE
chr19:4670000-4720000	chr19:4625000-4765000	166	POLG_1_1	Polish Greyhound	44	28	32	27	22	23	6	14	4	0	3	742	NA	FALSE
chr19:4670000-4720000	chr19:4625000-4765000	166	CHBR_1_1	Chesapeake Bay Retriever	50	32	26	24	22	22	7	12	5	0	3	720	NA	FALSE
chr19:4670000-4720000	chr19:4625000-4765000	166	FRSP_1_1	French Spaniel	51	32	27	25	23	19	8	11	4	0	3	705	NA	FALSE
chr19:4670000-4720000	chr19:4625000-4765000	166	PTWD_1_1	Portuguese Water Dog	52	34	24	26	24	17	6	14	3	0	3	699	NA	FALSE
chr19:4670000-4720000	chr19:4625000-4765000	166	NOWT_1_1	Norwich Terrier	54	31	26	25	25	16	6	13	4	0	3	697	NA	TRUE
chr19:4670000-4720000	chr19:4625000-4765000	166	PHAR_1_1	Pharaoh Hound	57	28	29	21	23	18	7	12	5	0	3	697	NA	TRUE
chr19:4670000-4720000	chr19:4625000-4765000	166	HOVA_1_1	Hovawart	54	31	28	22	27	15	6	12	5	0	3	696	NA	TRUE
chr19:4670000-4720000	chr19:4625000-4765000	166	CESK_1_1	Cesky Terrier	44	42	31	26	27	10	9	10	1	0	3	672	NA	FALSE
chr19:4670000-4720000	chr19:4625000-4765000	166	BFDB_1_1	Basset Fauve de Bretagne	59	34	27	20	27	10	9	10	4	0	3	662	NA	FALSE
chr19:4670000-4720000	chr19:4625000-4765000	166	WSSD_1_1	White Swiss Shepherd Dog	61	36	27	22	25	9	10	8	2	0	3	633	NA	TRUE
chr19:4670000-4720000	chr19:4625000-4765000	166	CSHD_1_1	Catalan Sheepdog	63	35	27	20	26	9	9	9	2	0	3	631	NA	FALSE
chr19:4670000-4720000	chr19:4625000-4765000	166	BRAC_1_1	Bracco Italiano	70	33	25	23	24	5	9	9	2	0	3	606	NA	TRUE
chr19:4670000-4720000	chr19:4625000-4765000	166	WHIP_1_1	Whippet	74	31	23	23	23	6	10	8	2	0	3	600	NA	TRUE
chr19:4670000-4720000	chr19:4625000-4765000	166	BOPD_1_1	Bourbonnais Pointing Dog	75	37	24	25	15	6	10	6	2	0	3	568	NA	FALSE
chr19:4670000-4720000	chr19:4625000-4765000	166	GREE_1_1	Greenland Dog	2	22	29	35	35	30	23	13	11	0	4	992	NA	FALSE
chr19:5560000-5610000	chr19:5495000-5675000	121	BHSP_1_1	Bohemian Shepherd	27	39	46	28	29	12	6	3	3	7	1	735	LOC608150	TRUE
chr19:5560000-5610000	chr19:5495000-5675000	121	CLSP_1_1	Clumber Spaniel	30	44	38	29	27	12	9	2	3	6	1	721	LOC608150	TRUE
chr19:5560000-5610000	chr19:5495000-5675000	121	WSSD_1_1	White Swiss Shepherd Dog	25	46	43	29	26	15	7	3	3	3	1	712	LOC608150	TRUE
chr19:5560000-5610000	chr19:5495000-5675000	121	WEIM_1_1	Weimaraner	28	46	43	31	23	13	6	3	3	4	1	699	LOC608150	FALSE
chr19:5560000-5610000	chr19:5495000-5675000	121	WHPG_1_1	Wirehaired Pointing Griffon	32	43	43	31	23	10	7	3	3	5	1	696	LOC608150	FALSE
chr19:5560000-5610000	chr19:5495000-5675000	121	PHAR_1_1	Pharaoh Hound	34	42	46	26	25	9	7	3	3	5	1	689	LOC608150	TRUE
chr19:5560000-5610000	chr19:5495000-5675000	121	SEAL_1_1	Sealyham Terrier	28	49	44	30	27	9	6	1	3	3	1	674	LOC608150	TRUE
chr19:5560000-5610000	chr19:5495000-5675000	121	SMFX_1_1	Smooth Fox Terrier	27	51	44	26	31	9	6	1	3	2	1	671	LOC608150	FALSE
chr19:5560000-5610000	chr19:5495000-5675000	121	STBD_1_1	Saint Bernard	29	47	46	30	25	9	8	1	3	2	1	671	LOC608150	FALSE
chr19:5560000-5610000	chr19:5495000-5675000	121	ARIP_1_1	Ariege Pointer	42	44	40	23	26	7	7	5	3	3	1	660	LOC608150	TRUE
chr19:5560000-5610000	chr19:5495000-5675000	121	FINS_1_1	Finnish Spitz	37	46	43	28	28	5	6	2	2	3	1	646	LOC608150	FALSE
chr19:5560000-5610000	chr19:5495000-5675000	121	MALT_1_1	Maltese	43	47	38	23	27	6	7	3	3	3	1	644	LOC608150	FALSE
chr19:5560000-5610000	chr19:5495000-5675000	121	SSNZ_1_1	Standard Schnauzer	38	49	43	23	28	6	6	2	2	3	1	639	LOC608150	FALSE
chr19:5560000-5610000	chr19:5495000-5675000	121	BSJI_1_1	Basenji	35	49	47	25	28	4	6	2	3	1	1	633	LOC608150	FALSE
chr19:5560000-5610000	chr19:5495000-5675000	121	SILK_1_1	Silky Terrier	45	46	40	24	27	4	7	2	2	3	1	625	LOC608150	FALSE
chr19:5560000-5610000	chr19:5495000-5675000	121	BIEW_1_1	Biewer Terrier	44	47	41	24	26	4	7	2	2	3	1	624	LOC608150	FALSE
chr19:5560000-5610000	chr19:5495000-5675000	121	DALM_1_1	Dalmatian	47	45	43	23	24	4	7	2	2	3	1	615	LOC608150	FALSE
chr19:5560000-5610000	chr19:5495000-5675000	121	GRSD_1_2	German Shepherd Dog	60	51	43	24	11	8	2	0	1	0	1	513	LOC608150	FALSE
chr19:5560000-5610000	chr19:5495000-5675000	121	CCRT_1_1	Curly-Coated Retriever	77	44	30	22	15	6	1	3	2	0	1	503	LOC608150	FALSE
chr19:5560000-5610000	chr19:5495000-5675000	121	FLCR_1_1	Flat-Coated Retriever	88	41	27	23	9	7	0	3	2	0	1	472	LOC608150	FALSE
chr19:5560000-5610000	chr19:5495000-5675000	121	GHUT_1_1	German Hunting Terrier	86	47	25	23	8	6	1	2	2	0	1	464	LOC608150	FALSE
chr19:5560000-5610000	chr19:5495000-5675000	121	PTWD_1_1	Portuguese Water Dog	74	60	29	19	11	3	1	2	1	0	1	462	LOC608150	FALSE
chr19:5560000-5610000	chr19:5495000-5675000	121	HOVA_1_1	Hovawart	95	40	25	21	8	6	0	3	2	0	1	452	LOC608150	FALSE
chr19:5560000-5610000	chr19:5495000-5675000	121	AHRT_1_1	American Hairless Terrier	98	39	25	17	11	5	0	3	2	0	1	446	LOC608150	FALSE
chr19:5560000-5610000	chr19:5495000-5675000	121	IBIZ_1_1	Ibizan Hound	88	54	26	14	11	2	2	2	1	0	1	436	LOC608150	FALSE
chr19:5560000-5610000	chr19:5495000-5675000	121	CSHD_1_1	Catalan Sheepdog	109	36	23	18	7	2	3	1	1	0	1	407	LOC608150	FALSE
chr19:5560000-5610000	chr19:5495000-5675000	121	WHIP_1_1	Whippet	119	35	16	15	9	1	2	1	2	0	1	388	LOC608150	TRUE
chr19:5560000-5610000	chr19:5495000-5675000	121	RHOD_1_1	Rhodesian Ridgeback	107	51	16	14	5	3	2	1	1	0	1	387	LOC608150	FALSE
chr19:5560000-5610000	chr19:5495000-5675000	121	GREE_1_1	Greenland Dog	7	7	12	16	51	61	18	8	20	0	2	1112	LOC608150	TRUE
chr19:5560000-5610000	chr19:5495000-5675000	121	AMAL_1_1	Alaskan Malamute	11	7	17	43	80	35	4	2	1	0	2	911	LOC608150	FALSE
chr19:5560000-5610000	chr19:5495000-5675000	121	APPZ_1_1	Appenzeller Sennenhund	1	1	4	40	44	41	38	11	2	18	3	1193	LOC608150	TRUE
chr19:5560000-5610000	chr19:5495000-5675000	121	BULT_1_1	Bull Terrier	6	6	10	25	39	31	36	21	12	14	4	1197	LOC608150	FALSE
chr19:5560000-5610000	chr19:5495000-5675000	121	WHWT_1_1	West Highland White Terrier	5	9	9	33	43	30	31	13	10	17	4	1158	LOC608150	FALSE
chr19:5560000-5610000	chr19:5495000-5675000	121	OTTR_1_1	Otterhound	17	14	31	38	35	25	15	8	17	0	4	937	LOC608150	FALSE
chr19:5560000-5610000	chr19:5495000-5675000	121	BASS_1_1	Basset Hound	20	15	36	38	36	25	7	14	9	0	4	882	LOC608150	FALSE
chr19:6140000-6190000	chr19:6145000-6185000	144	CLSP_1_1	Clumber Spaniel	4	9	6	22	28	34	31	34	17	15	1	1264	NA	TRUE
chr19:6140000-6190000	chr19:6145000-6185000	144	APPZ_1_1	Appenzeller Sennenhund	5	7	9	20	28	36	27	37	17	14	1	1260	NA	TRUE
chr19:6140000-6190000	chr19:6145000-6185000	144	ARIP_1_1	Ariege Pointer	6	8	6	24	29	32	33	30	17	15	1	1247	NA	TRUE
chr19:6140000-6190000	chr19:6145000-6185000	144	WEIM_1_1	Weimaraner	15	11	19	27	32	29	33	19	15	0	1	1054	NA	FALSE
chr19:6140000-6190000	chr19:6145000-6185000	144	BPIC_1_1	Berger Picard	18	11	31	22	30	27	31	21	8	1	1	1000	NA	FALSE
chr19:6140000-6190000	chr19:6145000-6185000	144	BEAU_1_1	Beauceron	20	18	24	27	27	32	25	18	9	0	1	963	NA	FALSE
chr19:6140000-6190000	chr19:6145000-6185000	144	BULT_1_1	Bull Terrier	30	31	20	25	30	24	22	17	1	0	1	845	NA	TRUE
chr19:6140000-6190000	chr19:6145000-6185000	144	HOVA_1_1	Hovawart	34	27	26	26	31	23	19	13	1	0	1	809	NA	FALSE
chr19:6140000-6190000	chr19:6145000-6185000	144	BHSP_1_1	Bohemian Shepherd	17	29	38	34	31	18	18	5	5	5	2	849	NA	TRUE
chr19:6140000-6190000	chr19:6145000-6185000	144	WHWT_1_1	West Highland White Terrier	20	32	40	36	29	16	11	8	4	4	2	806	NA	FALSE
chr19:6140000-6190000	chr19:6145000-6185000	144	COOK_1_1	Chinook	20	34	37	40	31	17	10	4	4	3	2	784	NA	FALSE
chr19:6140000-6190000	chr19:6145000-6185000	144	SMFX_1_1	Smooth Fox Terrier	21	38	36	40	30	13	13	3	3	3	2	765	NA	TRUE
chr19:6140000-6190000	chr19:6145000-6185000	144	IBIZ_1_1	Ibizan Hound	27	36	37	33	33	11	11	6	3	3	2	755	NA	FALSE
chr19:6140000-6190000	chr19:6145000-6185000	144	SMSH_1_1	Small Swiss Hound	25	50	26	34	30	12	14	3	3	3	2	740	NA	FALSE
chr19:6140000-6190000	chr19:6145000-6185000	144	MAAG_1_1	Magyar Agar	36	42	24	33	28	13	13	4	3	4	2	732	NA	FALSE
chr19:6140000-6190000	chr19:6145000-6185000	144	GHND_1_1	German Hound	33	45	27	32	27	16	11	2	4	3	2	722	NA	FALSE
chr19:6140000-6190000	chr19:6145000-6185000	144	FRSP_1_1	French Spaniel	34	45	27	32	27	13	12	3	4	3	2	720	NA	FALSE
chr19:6140000-6190000	chr19:6145000-6185000	144	BRUS_1_1	Brussels Griffon	31	44	33	32	29	12	10	4	5	0	2	710	NA	FALSE
chr19:6140000-6190000	chr19:6145000-6185000	144	BEDT_1_1	Bedlington Terrier	36	44	33	27	30	12	9	3	3	3	2	697	NA	FALSE
chr19:6140000-6190000	chr19:6145000-6185000	144	BULM_1_1	Bullmastiff	38	45	32	26	25	15	10	4	2	3	2	693	NA	TRUE
chr19:6140000-6190000	chr19:6145000-6185000	144	MSNZ_1_1	Miniature Schnauzer	38	44	30	28	29	14	8	4	4	1	2	691	NA	FALSE
chr19:6140000-6190000	chr19:6145000-6185000	144	CLUP_SE_1_1	Wolf	33	53	36	32	18	15	5	5	3	0	2	657	NA	FALSE
chr19:6140000-6190000	chr19:6145000-6185000	144	CLUP_US_1_1	Wolf	43	53	33	30	15	13	5	5	3	0	2	623	NA	FALSE
chr19:6140000-6190000	chr19:6145000-6185000	144	CSHD_1_1	Catalan Sheepdog	54	45	36	25	15	16	3	5	1	0	2	593	NA	FALSE
chr19:6140000-6190000	chr19:6145000-6185000	144	BELS_1_1	Belgian Sheepdog	73	35	30	28	12	8	8	2	2	2	2	563	NA	FALSE
chr19:6140000-6190000	chr19:6145000-6185000	144	OLES_1_1	Old English Sheepdog	86	29	27	29	6	11	5	4	3	0	2	531	NA	FALSE
chr19:6140000-6190000	chr19:6145000-6185000	144	BSJI_1_1	Basenji	85	30	27	30	8	11	3	3	3	0	2	524	NA	FALSE
chr19:6140000-6190000	chr19:6145000-6185000	144	GRSD_1_2	German Shepherd Dog	65	55	37	18	7	11	1	3	3	0	2	517	NA	FALSE
chr19:6140000-6190000	chr19:6145000-6185000	144	POLG_1_1	Polish Greyhound	86	33	28	26	8	11	3	2	3	0	2	510	NA	FALSE
chr19:6140000-6190000	chr19:6145000-6185000	144	GOLD_1_1	Golden Retriever	67	57	33	19	7	9	3	3	2	0	2	508	NA	FALSE
chr19:6140000-6190000	chr19:6145000-6185000	144	NOWT_1_1	Norwich Terrier	91	35	28	18	9	11	2	3	3	0	2	493	NA	FALSE
chr19:6140000-6190000	chr19:6145000-6185000	144	GHUT_1_1	German Hunting Terrier	91	35	27	20	9	10	2	3	3	0	2	492	NA	FALSE
chr19:6140000-6190000	chr19:6145000-6185000	144	OTTR_1_1	Otterhound	92	36	26	18	9	11	2	3	3	0	2	490	NA	FALSE
chr19:6140000-6190000	chr19:6145000-6185000	144	BOXR_1_1	Boxer	91	35	28	18	13	7	2	3	3	0	2	489	NA	FALSE
chr19:6140000-6190000	chr19:6145000-6185000	144	PHAR_1_1	Pharaoh Hound	98	38	23	14	11	8	1	4	3	0	2	468	NA	TRUE
chr19:6140000-6190000	chr19:6145000-6185000	144	MARM_1_1	Maremma Sheepdog	104	33	24	13	13	6	2	2	3	0	2	452	NA	FALSE
chr19:6140000-6190000	chr19:6145000-6185000	144	PRES_1_1	Presa Canario	101	38	29	8	12	6	2	1	3	0	2	441	NA	FALSE
chr19:6140000-6190000	chr19:6145000-6185000	144	CLUP_GR_1_1	Wolf	14	52	50	45	16	10	6	4	3	0	3	689	NA	FALSE
chr19:6140000-6190000	chr19:6145000-6185000	144	DING_1_1	Dingo	7	29	32	34	41	27	13	10	4	3	4	901	NA	FALSE
chr19:6140000-6190000	chr19:6145000-6185000	144	GREE_1_1	Greenland Dog	1	3	13	37	68	37	16	8	11	6	5	1091	NA	TRUE
chr19:6430000-6480000	chr19:6325000-6585000	292	APPZ_1_1	Appenzeller Sennenhund	14	31	17	11	27	54	24	12	7	3	1	987	NA	TRUE
chr19:6430000-6480000	chr19:6325000-6585000	292	WHWT_1_1	West Highland White Terrier	27	23	19	38	34	32	19	4	2	2	1	847	NA	FALSE
chr19:6430000-6480000	chr19:6325000-6585000	292	BULT_1_1	Bull Terrier	15	53	34	39	24	15	8	6	4	2	1	749	NA	TRUE
chr19:6430000-6480000	chr19:6325000-6585000	292	CLSP_1_1	Clumber Spaniel	38	43	34	38	20	12	6	3	3	3	1	673	NA	TRUE
chr19:6430000-6480000	chr19:6325000-6585000	292	NOWT_1_1	Norwich Terrier	38	31	54	37	19	11	5	2	1	2	1	651	NA	FALSE
chr19:6430000-6480000	chr19:6325000-6585000	292	BELS_1_1	Belgian Sheepdog	34	47	46	30	20	9	8	2	2	2	1	650	NA	TRUE
chr19:6430000-6480000	chr19:6325000-6585000	292	SSHP_1_1	Shetland Sheepdog	15	54	62	42	10	5	7	3	2	0	1	648	NA	FALSE
chr19:6430000-6480000	chr19:6325000-6585000	292	WHIP_1_1	Whippet	35	30	73	36	12	7	2	3	1	1	1	617	NA	TRUE
chr19:6430000-6480000	chr19:6325000-6585000	292	ENTB_1_1	Entlebucher Mountain Dog	44	50	48	29	9	9	5	3	1	2	1	591	NA	TRUE
chr19:6430000-6480000	chr19:6325000-6585000	292	GMSP_1_1	German Spaniel	56	38	42	29	20	7	3	3	0	2	1	581	NA	FALSE
chr19:6430000-6480000	chr19:6325000-6585000	292	ARIP_1_1	Ariege Pointer	56	44	36	34	12	7	4	3	2	2	1	580	NA	TRUE
chr19:6430000-6480000	chr19:6325000-6585000	292	SCOT_1_1	Scottish Terrier	19	90	52	13	5	8	8	3	1	1	1	579	NA	FALSE
chr19:6430000-6480000	chr19:6325000-6585000	292	SEAL_1_1	Sealyham Terrier	42	57	52	26	5	8	4	4	0	2	1	569	NA	TRUE
chr19:6430000-6480000	chr19:6325000-6585000	292	BOXR_1_1	Boxer	51	43	43	40	10	8	0	3	2	0	1	566	NA	FALSE
chr19:6430000-6480000	chr19:6325000-6585000	292	CESK_1_1	Cesky Terrier	41	51	63	22	9	6	3	3	1	1	1	565	NA	TRUE
chr19:6430000-6480000	chr19:6325000-6585000	292	BEAU_1_1	Beauceron	69	34	38	27	15	8	4	2	1	2	1	555	NA	FALSE
chr19:6430000-6480000	chr19:6325000-6585000	292	AHRT_1_1	American Hairless Terrier	71	43	31	24	13	8	4	2	2	2	1	541	NA	FALSE
chr19:6430000-6480000	chr19:6325000-6585000	292	PHAR_1_1	Pharaoh Hound	66	51	32	24	11	6	4	3	1	2	1	532	NA	TRUE
chr19:6430000-6480000	chr19:6325000-6585000	292	BULM_1_1	Bullmastiff	68	49	34	25	6	8	4	4	0	2	1	526	NA	TRUE
chr19:6430000-6480000	chr19:6325000-6585000	292	NEWF_1_1	Newfoundland	70	51	30	26	4	7	6	4	0	2	1	522	NA	FALSE
chr19:6430000-6480000	chr19:6325000-6585000	292	AKIT_1_1	Akita	63	59	33	22	5	7	6	3	0	2	1	521	NA	FALSE
chr19:6430000-6480000	chr19:6325000-6585000	292	MALT_1_1	Maltese	79	43	27	22	11	8	4	2	2	2	1	519	NA	TRUE
chr19:6430000-6480000	chr19:6325000-6585000	292	LAKE_1_1	Lakeland Terrier	71	49	32	24	8	6	4	4	0	2	1	517	NA	FALSE
chr19:6430000-6480000	chr19:6325000-6585000	292	BORD_1_1	Border Collie	54	77	35	11	4	6	8	3	2	0	1	511	NA	FALSE
chr19:6430000-6480000	chr19:6325000-6585000	292	SMSH_1_1	Small Swiss Hound	58	66	36	17	9	7	2	3	0	2	1	511	NA	FALSE
chr19:6430000-6480000	chr19:6325000-6585000	292	WHPG_1_1	Wirehaired Pointing Griffon	63	58	34	24	7	7	2	3	1	1	1	511	NA	FALSE
chr19:6430000-6480000	chr19:6325000-6585000	292	LEON_1_1	Leonberger	46	87	37	7	8	4	6	3	1	1	1	508	NA	FALSE
chr19:6430000-6480000	chr19:6325000-6585000	292	DAND_1_1	Dandie Dinmont Terrier	73	44	40	22	6	7	3	3	0	2	1	506	NA	FALSE
chr19:6430000-6480000	chr19:6325000-6585000	292	DEER_1_1	Scottish Deerhound	70	55	31	23	3	9	4	3	0	2	1	506	NA	TRUE
chr19:6430000-6480000	chr19:6325000-6585000	292	AFOX_1_1	American Foxhound	68	51	40	19	9	7	1	3	0	2	1	504	NA	FALSE
chr19:6430000-6480000	chr19:6325000-6585000	292	FLCR_1_1	Flat-Coated Retriever	69	52	40	19	5	8	2	3	0	2	1	500	NA	FALSE
chr19:6430000-6480000	chr19:6325000-6585000	292	BIEW_1_1	Biewer Terrier	86	37	30	23	8	6	4	4	0	2	1	498	NA	FALSE
chr19:6430000-6480000	chr19:6325000-6585000	292	MSNZ_1_1	Miniature Schnauzer	72	48	38	21	9	6	1	3	0	2	1	498	NA	FALSE
chr19:6430000-6480000	chr19:6325000-6585000	292	ROTT_1_1	Rottweiler	76	47	35	20	8	7	2	3	0	2	1	495	NA	FALSE
chr19:6430000-6480000	chr19:6325000-6585000	292	BRIT_1_1	Brittany	63	66	36	15	8	6	1	3	1	1	1	489	NA	FALSE
chr19:6430000-6480000	chr19:6325000-6585000	292	BOPD_1_1	Bourbonnais Pointing Dog	78	51	35	13	8	6	4	2	1	2	1	486	NA	FALSE
chr19:6430000-6480000	chr19:6325000-6585000	292	YORK_1_1	Yorkshire Terrier	78	51	35	14	6	7	4	3	0	2	1	485	NA	FALSE
chr19:6430000-6480000	chr19:6325000-6585000	292	BRHM_1_1	Broholmer	70	64	31	14	6	8	2	3	0	2	1	483	NA	TRUE
chr19:6430000-6480000	chr19:6325000-6585000	292	BRIA_1_1	Briard	80	51	34	14	5	7	3	4	0	2	1	480	NA	FALSE
chr19:6430000-6480000	chr19:6325000-6585000	292	BASS_1_1	Basset Hound	80	50	33	16	6	8	2	3	0	2	1	479	NA	FALSE
chr19:6430000-6480000	chr19:6325000-6585000	292	EPNT_1_2	English Pointer	78	56	31	14	5	7	4	3	0	2	1	478	NA	FALSE
chr19:6430000-6480000	chr19:6325000-6585000	292	NEAP_1_1	Neapolitan Mastiff	90	40	30	18	6	6	4	4	0	2	1	478	NA	FALSE
chr19:6430000-6480000	chr19:6325000-6585000	292	DOBP_1_1	Doberman Pinscher	86	47	30	14	6	8	4	3	0	2	1	476	NA	TRUE
chr19:6430000-6480000	chr19:6325000-6585000	292	FINH_1_1	Finnish Hound	84	45	34	15	9	6	2	3	0	2	1	475	NA	FALSE
chr19:6430000-6480000	chr19:6325000-6585000	292	LABR_1_1	Labrador Retriever	76	59	30	16	3	9	2	3	0	2	1	475	NA	FALSE
chr19:6430000-6480000	chr19:6325000-6585000	292	POLG_1_1	Polish Greyhound	82	50	34	14	3	8	4	3	0	2	1	475	NA	FALSE
chr19:6430000-6480000	chr19:6325000-6585000	292	DREV_1_1	Drever	86	46	32	16	4	7	3	4	0	2	1	473	NA	FALSE
chr19:6430000-6480000	chr19:6325000-6585000	292	BOYK_1_1	Boykin Spaniel	82	52	31	16	4	6	4	3	0	2	1	471	NA	FALSE
chr19:6430000-6480000	chr19:6325000-6585000	292	PEMB_1_1	Pembroke Welsh Corgi	84	41	39	16	9	6	0	3	1	1	1	471	NA	FALSE
chr19:6430000-6480000	chr19:6325000-6585000	292	GWHP_1_1	German Wirehaired Pointer	91	38	34	17	5	6	4	3	0	2	1	470	NA	FALSE
chr19:6430000-6480000	chr19:6325000-6585000	292	BOUV_1_1	Bouvier des Flandres	84	53	31	11	5	7	4	3	0	2	1	466	NA	FALSE
chr19:6430000-6480000	chr19:6325000-6585000	292	MANT_1_1	Manchester Terrier (Standard)	82	55	30	14	6	6	2	3	0	2	1	462	NA	FALSE
chr19:6430000-6480000	chr19:6325000-6585000	292	OLES_1_1	Old English Sheepdog	84	54	28	14	6	7	2	3	0	2	1	462	NA	FALSE
chr19:6430000-6480000	chr19:6325000-6585000	292	ESET_1_1	English Setter	90	46	30	14	5	6	4	3	0	2	1	461	NA	FALSE
chr19:6430000-6480000	chr19:6325000-6585000	292	BRMD_1_1	Bernese Mountain Dog	81	63	27	9	4	8	3	3	1	1	1	456	NA	FALSE
chr19:6430000-6480000	chr19:6325000-6585000	292	BLDH_1_1	Bloodhound	87	51	29	14	6	7	1	3	1	1	1	454	NA	FALSE
chr19:6430000-6480000	chr19:6325000-6585000	292	TIBT_1_1	Tibetan Terrier	45	111	23	5	7	4	3	0	2	0	1	454	NA	FALSE
chr19:6430000-6480000	chr19:6325000-6585000	292	IBIZ_1_1	Ibizan Hound	76	74	22	8	4	9	2	3	1	1	1	453	NA	FALSE
chr19:6430000-6480000	chr19:6325000-6585000	292	GLEN_1_1	Glen of Imaal Terrier	83	60	27	11	6	7	1	3	0	2	1	451	NA	FALSE
chr19:6430000-6480000	chr19:6325000-6585000	292	NELK_1_1	Norwegian Elkhound	65	95	14	7	4	9	2	2	2	0	1	447	NA	FALSE
chr19:6430000-6480000	chr19:6325000-6585000	292	LAGO_1_1	Lagotto Romagnolo	95	44	29	13	6	6	2	3	0	2	1	446	NA	FALSE
chr19:6430000-6480000	chr19:6325000-6585000	292	GALG_1_1	Galgo Espanol	87	60	24	10	4	8	2	3	0	2	1	445	NA	FALSE
chr19:6430000-6480000	chr19:6325000-6585000	292	FINS_1_1	Finnish Spitz	93	45	31	12	7	7	0	3	1	1	1	444	NA	FALSE
chr19:6430000-6480000	chr19:6325000-6585000	292	SLCU_1_1	Slovak Cuvac	83	69	21	8	5	7	2	3	0	2	1	441	NA	FALSE
chr19:6430000-6480000	chr19:6325000-6585000	292	ZAGR_1_1	Zagar	100	43	25	12	3	10	2	3	1	1	1	441	NA	FALSE
chr19:6430000-6480000	chr19:6325000-6585000	292	BEDT_1_1	Bedlington Terrier	100	44	23	13	4	9	2	3	1	1	1	440	NA	FALSE
chr19:6430000-6480000	chr19:6325000-6585000	292	AMBD_1_1	American Bulldog	100	42	26	13	5	6	3	3	1	1	1	439	NA	FALSE
chr19:6430000-6480000	chr19:6325000-6585000	292	RHOD_1_1	Rhodesian Ridgeback	89	61	23	7	6	6	3	3	0	2	1	439	NA	FALSE
chr19:6430000-6480000	chr19:6325000-6585000	292	LANC_1_1	Lancashire Heeler	92	52	27	11	6	7	0	3	1	1	1	436	NA	FALSE
chr19:6430000-6480000	chr19:6325000-6585000	292	PBGV_1_1	Petit Basset Griffon Vendeen	90	58	23	10	7	7	0	3	1	1	1	435	NA	FALSE
chr19:6430000-6480000	chr19:6325000-6585000	292	BICH_1_1	Bichon Frise	96	50	26	9	6	7	1	3	0	2	1	433	NA	FALSE
chr19:6430000-6480000	chr19:6325000-6585000	292	FRSP_1_1	French Spaniel	100	46	22	13	6	7	1	3	0	2	1	433	NA	FALSE
chr19:6430000-6480000	chr19:6325000-6585000	292	GSPZ_1_1	German Spitz	88	65	20	8	4	9	1	3	2	0	1	433	NA	FALSE
chr19:6430000-6480000	chr19:6325000-6585000	292	ICES_1_1	Icelandic Sheepdog	83	73	17	8	6	8	0	3	2	0	1	432	NA	FALSE
chr19:6430000-6480000	chr19:6325000-6585000	292	BRAC_1_1	Bracco Italiano	105	44	18	13	5	7	3	3	0	2	1	431	NA	FALSE
chr19:6430000-6480000	chr19:6325000-6585000	292	BULD_1_1	Bulldog	96	52	23	11	5	7	1	3	1	1	1	430	NA	FALSE
chr19:6430000-6480000	chr19:6325000-6585000	292	RTOY_1_1	Russian Toy	101	42	28	11	6	7	0	3	1	1	1	428	NA	FALSE
chr19:6430000-6480000	chr19:6325000-6585000	292	CHBR_1_1	Chesapeake Bay Retriever	102	48	22	8	5	8	2	3	0	2	1	427	NA	FALSE
chr19:6430000-6480000	chr19:6325000-6585000	292	OTTR_1_1	Otterhound	108	41	19	12	5	8	2	3	0	2	1	426	NA	FALSE
chr19:6430000-6480000	chr19:6325000-6585000	292	PYMF_1_1	Pyrenean Mastiff	92	64	17	8	6	7	1	3	0	2	1	426	NA	FALSE
chr19:6430000-6480000	chr19:6325000-6585000	292	PRES_1_1	Presa Canario	98	57	18	7	7	7	1	3	1	1	1	421	NA	FALSE
chr19:6430000-6480000	chr19:6325000-6585000	292	AUPO_1_1	Auvergne Pointer	113	38	18	12	4	5	5	3	0	2	1	420	NA	FALSE
chr19:6430000-6480000	chr19:6325000-6585000	292	GPYR_1_1	Great Pyrenees	97	59	17	8	6	8	0	3	1	1	1	419	NA	FALSE
chr19:6430000-6480000	chr19:6325000-6585000	292	BANO_1_1	Basset Artesien Normand	102	55	15	9	6	5	3	3	0	2	1	418	NA	FALSE
chr19:6430000-6480000	chr19:6325000-6585000	292	PGRT_1_1	Prague Ratter	105	47	19	10	7	5	2	3	1	1	1	418	NA	FALSE
chr19:6430000-6480000	chr19:6325000-6585000	292	BRTR_1_1	Black Russian Terrier	105	48	19	9	5	9	0	3	2	0	1	415	NA	FALSE
chr19:6430000-6480000	chr19:6325000-6585000	292	SSNZ_1_1	Standard Schnauzer	111	42	17	11	5	6	3	3	1	1	1	415	NA	FALSE
chr19:6430000-6480000	chr19:6325000-6585000	292	STAF_1_1	Staffordshire Bull Terrier	113	41	16	11	4	8	2	3	1	1	1	412	NA	FALSE
chr19:6430000-6480000	chr19:6325000-6585000	292	BRFR_1_1	Braques Francais	98	61	16	6	7	7	0	3	2	0	1	411	NA	FALSE
chr19:6430000-6480000	chr19:6325000-6585000	292	BOST_1_1	Boston Terrier	112	42	16	11	5	9	0	3	1	1	1	410	NA	FALSE
chr19:6430000-6480000	chr19:6325000-6585000	292	NORF_1_1	Norfolk Terrier	112	41	20	8	5	9	0	3	1	1	1	408	NA	FALSE
chr19:6430000-6480000	chr19:6325000-6585000	292	AUCD_1_1	Australian Cattle Dog	111	44	17	9	6	8	0	3	2	0	1	406	NA	FALSE
chr19:6430000-6480000	chr19:6325000-6585000	292	PBGA_1_1	Petit Bleu de Gascogne	108	48	17	9	6	7	0	3	1	1	1	406	NA	FALSE
chr19:6430000-6480000	chr19:6325000-6585000	292	ESMD_1_1	Estrela Mountain Dog	113	46	14	8	4	8	2	3	1	1	1	404	NA	FALSE
chr19:6430000-6480000	chr19:6325000-6585000	292	BRGV_1_1	Briquet Griffon Vendeen	113	44	17	7	5	9	0	3	1	1	1	402	NA	FALSE
chr19:6430000-6480000	chr19:6325000-6585000	292	RUSH_1_1	Russian Hound	107	53	14	7	7	7	0	3	2	0	1	402	NA	FALSE
chr19:6430000-6480000	chr19:6325000-6585000	292	AMWS_1_1	American Water Spaniel	112	47	14	8	6	8	0	3	1	1	1	401	NA	FALSE
chr19:6430000-6480000	chr19:6325000-6585000	292	MUDI_1_1	Mudi	112	45	17	7	7	7	0	3	1	1	1	401	NA	FALSE
chr19:6430000-6480000	chr19:6325000-6585000	292	SILK_1_1	Silky Terrier	118	39	16	8	5	9	0	3	1	1	1	398	NA	FALSE
chr19:6430000-6480000	chr19:6325000-6585000	292	FBUL_1_1	French Bulldog	113	48	12	8	7	7	0	3	2	0	1	396	NA	FALSE
chr19:6430000-6480000	chr19:6325000-6585000	292	PISP_1_1	Picardy Spaniel	114	45	15	7	7	7	0	3	2	0	1	396	NA	FALSE
chr19:6430000-6480000	chr19:6325000-6585000	292	BMSH_1_1	Bavarian Mountain Scent Hound	122	37	15	7	6	6	2	3	1	1	1	392	NA	FALSE
chr19:6430000-6480000	chr19:6325000-6585000	292	CIRN_1_1	Cirneco dell'Etna	117	43	14	7	7	7	0	3	2	0	1	392	NA	FALSE
chr19:6430000-6480000	chr19:6325000-6585000	292	BRJH_1_1	Bruno Jura Hound	115	47	12	8	6	7	0	3	2	0	1	391	NA	FALSE
chr19:6430000-6480000	chr19:6325000-6585000	292	AUSS_1_1	Australian Shepherd	114	52	8	8	7	6	0	3	2	0	1	387	NA	FALSE
chr19:6430000-6480000	chr19:6325000-6585000	292	LEOP_1_1	Catahoula Leopard Dog	120	41	14	6	7	7	0	3	2	0	1	387	NA	FALSE
chr19:6430000-6480000	chr19:6325000-6585000	292	AESK_1_1	American Eskimo Dog	120	45	8	9	6	7	0	3	2	0	1	384	NA	FALSE
chr19:6430000-6480000	chr19:6325000-6585000	292	POSD_1_1	Portuguese Sheepdog	121	42	12	6	7	7	0	3	2	0	1	384	NA	FALSE
chr19:6430000-6480000	chr19:6325000-6585000	292	COLL_1_1	Collie	119	48	7	8	4	9	1	2	2	0	1	383	NA	FALSE
chr19:6430000-6480000	chr19:6325000-6585000	292	SKIP_1_1	Schipperke	121	41	13	6	8	6	1	2	2	0	1	383	NA	FALSE
chr19:6430000-6480000	chr19:6325000-6585000	292	SWHN_1_1	Swiss Hound	124	39	11	7	8	6	1	2	2	0	1	380	NA	FALSE
chr19:6430000-6480000	chr19:6325000-6585000	292	RTVB_1_1	Russian Tsvetnaya Bolonka	107	64	10	3	7	4	3	0	2	0	1	375	NA	FALSE
chr19:6430000-6480000	chr19:6325000-6585000	292	FOXH_1_1	NA	130	33	12	6	8	6	0	3	2	0	1	374	NA	FALSE
chr19:6430000-6480000	chr19:6325000-6585000	292	SMUN_1_1	Small Munsterlander	125	42	8	7	6	7	1	2	2	0	1	374	NA	FALSE
chr19:6430000-6480000	chr19:6325000-6585000	292	CHIH_1_1	Chihuahua	126	40	9	7	7	6	1	2	2	0	1	373	NA	FALSE
chr19:6430000-6480000	chr19:6325000-6585000	292	POMR_1_1	Pomeranian	145	18	8	8	5	7	6	2	1	0	1	371	NA	FALSE
chr19:6430000-6480000	chr19:6325000-6585000	292	ANFH_1_1	Anglo-Francais hound	136	31	9	6	4	9	1	2	2	0	1	364	NA	FALSE
chr19:6430000-6480000	chr19:6325000-6585000	292	DSFD_1_1	Danish-Swedish Farmdog	136	31	9	6	8	5	1	2	2	0	1	360	NA	FALSE
chr19:6430000-6480000	chr19:6325000-6585000	292	DACH_1_1	Dachshund	153	12	9	7	6	6	4	2	1	0	1	351	NA	FALSE
chr19:6430000-6480000	chr19:6325000-6585000	292	AUST_1_1	Australian Terrier	142	26	12	4	5	6	2	1	2	0	1	347	NA	FALSE
chr19:6430000-6480000	chr19:6325000-6585000	292	SAMO_1_1	Samoyed	155	14	7	7	4	7	3	2	1	0	1	340	NA	FALSE
chr19:6430000-6480000	chr19:6325000-6585000	292	GOLD_1_1	Golden Retriever	159	15	5	6	4	7	2	1	1	0	1	321	NA	FALSE
chr19:6430000-6480000	chr19:6325000-6585000	292	BPIC_1_1	Berger Picard	157	19	7	2	8	2	3	0	1	1	1	316	NA	FALSE
chr19:6430000-6480000	chr19:6325000-6585000	292	HOVA_1_1	Hovawart	159	17	7	2	8	2	2	1	2	0	1	314	NA	FALSE
chr19:6430000-6480000	chr19:6325000-6585000	292	AMST_1_1	American Staffordshire Terrier	166	8	10	2	5	5	2	1	1	0	1	306	NA	FALSE
chr19:6430000-6480000	chr19:6325000-6585000	292	PYSH_1_1	Pyrenean Shepherd	167	8	8	3	5	5	2	1	1	0	1	305	NA	FALSE
chr19:6430000-6480000	chr19:6325000-6585000	292	JSPZ_1_1	Japanese Spitz	168	7	8	3	7	3	3	0	1	0	1	301	NA	FALSE
chr19:6430000-6480000	chr19:6325000-6585000	292	KEES_1_1	Keeshond	168	7	8	4	6	3	3	0	1	0	1	300	NA	FALSE
chr19:6430000-6480000	chr19:6325000-6585000	292	TYFX_1_1	Toy Fox Terrier	168	8	7	3	7	3	3	0	1	0	1	300	NA	FALSE
chr19:6430000-6480000	chr19:6325000-6585000	292	COTO_1_1	Coton de Tulear	162	18	4	5	5	2	2	1	1	0	1	298	NA	FALSE
chr19:6430000-6480000	chr19:6325000-6585000	292	KUND_1_1	Kunming Dog	162	18	4	5	5	2	2	1	1	0	1	298	NA	FALSE
chr19:6430000-6480000	chr19:6325000-6585000	292	SLOU_1_1	Sloughi	169	7	7	5	5	3	3	0	1	0	1	297	NA	FALSE
chr19:6430000-6480000	chr19:6325000-6585000	292	WELT_1_1	Welsh Terrier	165	14	4	5	6	2	3	0	1	0	1	297	NA	FALSE
chr19:6430000-6480000	chr19:6325000-6585000	292	ESSP_1_1	English Springer Spaniel	166	13	5	4	7	1	3	0	1	0	1	294	NA	FALSE
chr19:6430000-6480000	chr19:6325000-6585000	292	ACKR_1_1	American Cocker Spaniel	169	7	8	4	7	2	2	0	1	0	1	293	NA	FALSE
chr19:6430000-6480000	chr19:6325000-6585000	292	MARM_1_1	Maremma Sheepdog	164	17	3	5	6	1	3	0	1	0	1	293	NA	FALSE
chr19:6430000-6480000	chr19:6325000-6585000	292	PULI_1_1	Puli	170	7	6	5	7	1	3	0	1	0	1	293	NA	FALSE
chr19:6430000-6480000	chr19:6325000-6585000	292	VIZS_1_1	Vizsla	160	21	4	6	4	2	2	0	1	0	1	293	NA	FALSE
chr19:6430000-6480000	chr19:6325000-6585000	292	DALM_1_1	Dalmatian	164	18	2	5	6	1	3	0	1	0	1	292	NA	FALSE
chr19:6430000-6480000	chr19:6325000-6585000	292	IWSP_1_1	Irish Water Spaniel	167	13	4	4	7	1	3	0	1	0	1	292	NA	FALSE
chr19:6430000-6480000	chr19:6325000-6585000	292	PARS_1_1	Parson Russell Terrier	171	5	8	4	8	1	2	0	1	0	1	290	NA	FALSE
chr19:6430000-6480000	chr19:6325000-6585000	292	VILL_NP_1_1	Village Dog	164	18	2	5	6	3	1	0	1	0	1	290	NA	FALSE
chr19:6430000-6480000	chr19:6325000-6585000	292	MAAG_1_1	Magyar Agar	169	11	5	3	7	1	3	0	1	0	1	289	NA	FALSE
chr19:6430000-6480000	chr19:6325000-6585000	292	SPMT_1_1	Spanish Mastiff	168	12	5	4	6	1	3	0	1	0	1	289	NA	FALSE
chr19:6430000-6480000	chr19:6325000-6585000	292	BRZT_1_1	Brazilian Terrier	170	10	5	4	6	2	2	0	1	0	1	286	NA	FALSE
chr19:6430000-6480000	chr19:6325000-6585000	292	DDBX_1_1	Dogue de Bordeaux	165	17	3	6	4	3	1	0	1	0	1	286	NA	FALSE
chr19:6430000-6480000	chr19:6325000-6585000	292	BRUS_1_1	Brussels Griffon	167	15	3	4	7	2	1	0	1	0	1	285	NA	FALSE
chr19:6430000-6480000	chr19:6325000-6585000	292	BHSP_1_1	Bohemian Shepherd	3	2	2	5	11	30	23	1	64	59	2	1603	NA	TRUE
chr19:6430000-6480000	chr19:6325000-6585000	292	GREE_1_1	Greenland Dog	2	2	4	1	9	8	14	14	56	90	3	1729	NA	TRUE
chr19:6430000-6480000	chr19:6325000-6585000	292	GRSD_1_2	German Shepherd Dog	5	3	4	14	22	30	5	105	12	0	4	1352	NA	FALSE
chr19:6430000-6480000	chr19:6325000-6585000	292	SMFX_1_1	Smooth Fox Terrier	8	1	9	10	7	15	29	117	4	0	5	1377	NA	TRUE
chr19:6430000-6480000	chr19:6325000-6585000	292	GSMD_1_1	Greater Swiss Mountain Dog	7	5	9	11	11	16	31	109	1	0	5	1337	NA	FALSE
chr19:7160000-7210000	chr19:7095000-7275000	169	SCOT_1_1	Scottish Terrier	45	19	21	27	25	24	17	13	8	1	1	828	NA	FALSE
chr19:7160000-7210000	chr19:7095000-7275000	169	GREE_1_1	Greenland Dog	29	34	22	37	29	20	13	8	6	2	1	805	NA	TRUE
chr19:7160000-7210000	chr19:7095000-7275000	169	MAST_1_1	Mastiff	28	32	26	37	30	21	10	10	4	2	1	800	NA	TRUE
chr19:7160000-7210000	chr19:7095000-7275000	169	DEER_1_1	Scottish Deerhound	31	31	27	34	29	22	11	9	4	2	1	792	NA	TRUE
chr19:7160000-7210000	chr19:7095000-7275000	169	BRAC_1_1	Bracco Italiano	32	33	25	32	29	23	11	7	6	2	1	791	NA	TRUE
chr19:7160000-7210000	chr19:7095000-7275000	169	GHND_1_1	German Hound	36	30	20	36	29	24	9	8	6	2	1	790	NA	FALSE
chr19:7160000-7210000	chr19:7095000-7275000	169	GSMD_1_1	Greater Swiss Mountain Dog	31	31	31	35	25	21	10	9	5	2	1	784	NA	FALSE
chr19:7160000-7210000	chr19:7095000-7275000	169	STBD_1_1	Saint Bernard	34	31	30	29	30	16	14	10	4	2	1	782	NA	TRUE
chr19:7160000-7210000	chr19:7095000-7275000	169	ENTB_1_1	Entlebucher Mountain Dog	33	32	27	34	27	22	10	8	5	2	1	780	NA	TRUE
chr19:7160000-7210000	chr19:7095000-7275000	169	CCRT_1_1	Curly-Coated Retriever	34	30	32	31	28	18	12	9	5	1	1	773	NA	TRUE
chr19:7160000-7210000	chr19:7095000-7275000	169	BRHM_1_1	Broholmer	38	33	24	30	26	24	10	7	6	2	1	770	NA	TRUE
chr19:7160000-7210000	chr19:7095000-7275000	169	ROTT_1_1	Rottweiler	35	33	26	34	25	23	10	7	5	2	1	769	NA	TRUE
chr19:7160000-7210000	chr19:7095000-7275000	169	SHIH_1_1	Shih Tzu	38	32	31	26	24	26	9	6	6	2	1	760	NA	FALSE
chr19:7160000-7210000	chr19:7095000-7275000	169	BULM_1_1	Bullmastiff	39	31	31	26	25	24	10	6	6	2	1	759	NA	TRUE
chr19:7160000-7210000	chr19:7095000-7275000	169	PHAR_1_1	Pharaoh Hound	41	33	28	26	24	23	11	6	6	2	1	752	NA	TRUE
chr19:7160000-7210000	chr19:7095000-7275000	169	WHIP_1_1	Whippet	42	35	24	28	25	22	9	7	6	2	1	746	NA	TRUE
chr19:7160000-7210000	chr19:7095000-7275000	169	PEKE_1_1	Pekingese	41	35	30	22	24	25	9	6	6	2	1	744	NA	FALSE
chr19:7160000-7210000	chr19:7095000-7275000	169	IBIZ_1_1	Ibizan Hound	46	32	25	24	29	15	13	10	5	1	1	742	NA	FALSE
chr19:7160000-7210000	chr19:7095000-7275000	169	RHOD_1_1	Rhodesian Ridgeback	45	33	29	22	23	24	10	6	7	1	1	736	NA	FALSE
chr19:7160000-7210000	chr19:7095000-7275000	169	LEON_1_1	Leonberger	52	27	25	25	27	16	15	9	3	1	1	726	NA	FALSE
chr19:7160000-7210000	chr19:7095000-7275000	169	AKIT_1_1	Akita	72	22	23	28	21	14	9	8	2	1	1	641	NA	FALSE
chr19:7160000-7210000	chr19:7095000-7275000	169	BERG_1_1	Bergamasco	72	21	28	27	16	19	8	8	0	1	1	630	NA	FALSE
chr19:7160000-7210000	chr19:7095000-7275000	169	BRUS_1_1	Brussels Griffon	81	22	25	27	18	11	10	5	0	1	1	584	NA	TRUE
chr19:7160000-7210000	chr19:7095000-7275000	169	SMSH_1_1	Small Swiss Hound	84	31	19	27	15	11	6	6	0	1	1	552	NA	FALSE
chr19:7160000-7210000	chr19:7095000-7275000	169	BMAL_1_1	Belgian Malinois	89	21	26	22	17	14	8	2	1	0	1	547	NA	FALSE
chr19:7160000-7210000	chr19:7095000-7275000	169	PYMF_1_1	Pyrenean Mastiff	86	29	19	28	16	9	8	4	1	0	1	544	NA	FALSE
chr19:7160000-7210000	chr19:7095000-7275000	169	BPIC_1_1	Berger Picard	89	27	20	25	14	12	8	4	0	1	1	543	NA	FALSE
chr19:7160000-7210000	chr19:7095000-7275000	169	AMAL_1_1	Alaskan Malamute	92	25	24	23	15	8	6	6	1	0	1	528	NA	FALSE
chr19:7160000-7210000	chr19:7095000-7275000	169	HOVA_1_1	Hovawart	93	24	25	21	16	8	6	6	0	1	1	528	NA	FALSE
chr19:7160000-7210000	chr19:7095000-7275000	169	GALG_1_1	Galgo Espanol	93	25	25	22	15	7	6	6	1	0	1	522	NA	FALSE
chr19:7160000-7210000	chr19:7095000-7275000	169	LHSA_1_1	Lhasa Apso	93	25	25	22	16	6	6	6	1	0	1	521	NA	FALSE
chr19:7160000-7210000	chr19:7095000-7275000	169	SSHP_1_1	Shetland Sheepdog	83	42	22	16	13	13	8	2	1	0	1	521	NA	FALSE
chr19:7160000-7210000	chr19:7095000-7275000	169	LAKE_1_1	Lakeland Terrier	93	25	26	21	16	6	7	5	1	0	1	519	NA	TRUE
chr19:7160000-7210000	chr19:7095000-7275000	169	WHPG_1_1	Wirehaired Pointing Griffon	94	24	26	21	16	9	6	3	1	0	1	513	NA	FALSE
chr19:7160000-7210000	chr19:7095000-7275000	169	ICES_1_1	Icelandic Sheepdog	94	24	26	21	17	7	8	2	1	0	1	512	NA	FALSE
chr19:7160000-7210000	chr19:7095000-7275000	169	BFDB_1_1	Basset Fauve de Bretagne	98	25	23	19	18	6	5	5	1	0	1	503	NA	FALSE
chr19:7160000-7210000	chr19:7095000-7275000	169	DAND_1_1	Dandie Dinmont Terrier	96	27	23	20	17	7	5	4	1	0	1	502	NA	FALSE
chr19:7160000-7210000	chr19:7095000-7275000	169	CESK_1_1	Cesky Terrier	100	24	22	20	17	5	7	4	1	0	1	499	NA	TRUE
chr19:7160000-7210000	chr19:7095000-7275000	169	BEAU_1_1	Beauceron	99	24	23	20	18	6	5	4	1	0	1	498	NA	FALSE
chr19:7160000-7210000	chr19:7095000-7275000	169	MARM_1_1	Maremma Sheepdog	99	25	22	21	17	7	8	0	1	0	1	491	NA	FALSE
chr19:7160000-7210000	chr19:7095000-7275000	169	NEWF_1_1	Newfoundland	94	40	24	17	12	8	4	0	1	0	1	459	NA	FALSE
chr19:7160000-7210000	chr19:7095000-7275000	169	OLES_1_1	Old English Sheepdog	104	32	21	20	10	6	6	0	1	0	1	448	NA	FALSE
chr19:7160000-7210000	chr19:7095000-7275000	169	APPZ_1_1	Appenzeller Sennenhund	1	0	10	74	58	31	6	1	3	16	2	1040	NA	TRUE
chr19:7160000-7210000	chr19:7095000-7275000	169	BHSP_1_1	Bohemian Shepherd	9	15	11	19	24	31	28	20	16	27	3	1224	NA	TRUE
chr19:7160000-7210000	chr19:7095000-7275000	169	BIEW_1_1	Biewer Terrier	33	13	26	29	19	22	19	18	21	0	3	946	NA	FALSE
chr19:7160000-7210000	chr19:7095000-7275000	169	MALT_1_1	Maltese	34	12	26	29	20	22	18	18	21	0	3	943	NA	TRUE
chr19:7160000-7210000	chr19:7095000-7275000	169	DOBP_1_1	Doberman Pinscher	37	15	28	30	20	20	14	17	19	0	3	896	NA	TRUE
chr19:7160000-7210000	chr19:7095000-7275000	169	SMFX_1_1	Smooth Fox Terrier	38	23	24	27	23	19	15	11	20	0	3	866	NA	TRUE
chr19:7160000-7210000	chr19:7095000-7275000	169	GRSD_1_2	German Shepherd Dog	37	27	21	29	21	23	13	16	13	0	3	849	NA	FALSE
chr19:7160000-7210000	chr19:7095000-7275000	169	BULT_1_1	Bull Terrier	49	25	23	18	25	18	13	19	10	0	3	806	NA	TRUE
chr19:7160000-7210000	chr19:7095000-7275000	169	BOXR_1_1	Boxer	42	26	29	25	17	21	19	20	1	0	3	794	NA	FALSE
chr19:7160000-7210000	chr19:7095000-7275000	169	ARIP_1_1	Ariege Pointer	50	31	28	18	17	17	18	20	1	0	3	750	NA	TRUE
chr19:7160000-7210000	chr19:7095000-7275000	169	CSHD_1_1	Catalan Sheepdog	53	32	25	18	18	19	14	20	1	0	3	735	NA	FALSE
chr19:7160000-7210000	chr19:7095000-7275000	169	CLSP_1_1	Clumber Spaniel	64	26	23	18	21	15	12	20	1	0	3	705	NA	TRUE
chr19:7510000-7560000	chr19:7445000-7625000	211	BULT_1_1	Bull Terrier	29	58	37	21	21	11	13	4	3	3	1	691	NA	TRUE
chr19:7510000-7560000	chr19:7445000-7625000	211	BELS_1_1	Belgian Sheepdog	50	41	47	22	15	11	5	4	2	3	1	617	NA	TRUE
chr19:7510000-7560000	chr19:7445000-7625000	211	ARIP_1_1	Ariege Pointer	67	35	41	19	16	8	6	4	1	3	1	577	NA	TRUE
chr19:7510000-7560000	chr19:7445000-7625000	211	CCRT_1_1	Curly-Coated Retriever	61	41	44	20	11	9	6	4	1	3	1	577	NA	TRUE
chr19:7510000-7560000	chr19:7445000-7625000	211	NOWT_1_1	Norwich Terrier	65	41	36	20	16	8	7	3	1	3	1	575	NA	TRUE
chr19:7510000-7560000	chr19:7445000-7625000	211	BRAC_1_1	Bracco Italiano	64	42	42	16	14	8	7	3	1	3	1	568	NA	TRUE
chr19:7510000-7560000	chr19:7445000-7625000	211	BRUS_1_1	Brussels Griffon	63	50	38	17	11	8	7	3	0	3	1	551	NA	TRUE
chr19:7510000-7560000	chr19:7445000-7625000	211	ROTT_1_1	Rottweiler	64	54	33	16	11	9	6	4	0	3	1	548	NA	TRUE
chr19:7510000-7560000	chr19:7445000-7625000	211	BRHM_1_1	Broholmer	71	48	33	15	12	8	6	3	1	3	1	539	NA	FALSE
chr19:7510000-7560000	chr19:7445000-7625000	211	RHOD_1_1	Rhodesian Ridgeback	73	44	36	14	12	8	6	3	1	3	1	538	NA	FALSE
chr19:7510000-7560000	chr19:7445000-7625000	211	LAKE_1_1	Lakeland Terrier	68	50	35	16	10	10	4	4	0	3	1	537	NA	TRUE
chr19:7510000-7560000	chr19:7445000-7625000	211	BMSH_1_1	Bavarian Mountain Scent Hound	70	52	30	15	12	8	6	3	1	3	1	537	NA	FALSE
chr19:7510000-7560000	chr19:7445000-7625000	211	IBIZ_1_1	Ibizan Hound	76	44	30	18	9	9	8	3	0	3	1	535	NA	FALSE
chr19:7510000-7560000	chr19:7445000-7625000	211	AHRT_1_1	American Hairless Terrier	76	43	32	16	12	8	6	3	1	3	1	535	NA	FALSE
chr19:7510000-7560000	chr19:7445000-7625000	211	STBD_1_1	Saint Bernard	74	47	30	17	9	10	7	3	0	3	1	534	NA	TRUE
chr19:7510000-7560000	chr19:7445000-7625000	211	GHND_1_1	German Hound	70	51	32	16	11	9	5	3	0	3	1	530	NA	FALSE
chr19:7510000-7560000	chr19:7445000-7625000	211	MANT_1_1	Manchester Terrier (Standard)	80	41	31	16	11	8	7	3	0	3	1	525	NA	FALSE
chr19:7510000-7560000	chr19:7445000-7625000	211	ENTB_1_1	Entlebucher Mountain Dog	73	50	32	14	10	10	6	2	0	3	1	523	NA	TRUE
chr19:7510000-7560000	chr19:7445000-7625000	211	POMR_1_1	Pomeranian	60	65	17	34	11	7	3	1	2	0	1	521	NA	FALSE
chr19:7510000-7560000	chr19:7445000-7625000	211	SSNZ_1_1	Standard Schnauzer	81	45	29	13	11	8	6	3	1	3	1	518	NA	FALSE
chr19:7510000-7560000	chr19:7445000-7625000	211	BULM_1_1	Bullmastiff	85	39	31	13	11	8	6	3	1	3	1	516	NA	TRUE
chr19:7510000-7560000	chr19:7445000-7625000	211	BFDB_1_1	Basset Fauve de Bretagne	84	41	29	14	12	8	6	3	0	3	1	513	NA	FALSE
chr19:7510000-7560000	chr19:7445000-7625000	211	PISP_1_1	Picardy Spaniel	79	46	30	14	12	9	5	2	1	2	1	511	NA	FALSE
chr19:7510000-7560000	chr19:7445000-7625000	211	STAF_1_1	Staffordshire Bull Terrier	84	41	31	13	11	9	5	3	0	3	1	509	NA	FALSE
chr19:7510000-7560000	chr19:7445000-7625000	211	GLEN_1_1	Glen of Imaal Terrier	83	44	29	13	11	9	5	3	0	3	1	508	NA	FALSE
chr19:7510000-7560000	chr19:7445000-7625000	211	MARM_1_1	Maremma Sheepdog	85	40	30	14	12	8	5	3	0	3	1	508	NA	FALSE
chr19:7510000-7560000	chr19:7445000-7625000	211	WHPG_1_1	Wirehaired Pointing Griffon	84	42	30	14	10	9	5	3	0	3	1	507	NA	FALSE
chr19:7510000-7560000	chr19:7445000-7625000	211	DDBX_1_1	Dogue de Bordeaux	89	37	29	13	12	9	5	3	0	3	1	505	NA	FALSE
chr19:7510000-7560000	chr19:7445000-7625000	211	FRSP_1_1	French Spaniel	86	43	27	13	11	9	5	3	0	3	1	503	NA	FALSE
chr19:7510000-7560000	chr19:7445000-7625000	211	BRTR_1_1	Black Russian Terrier	89	40	26	14	11	9	5	3	0	3	1	501	NA	FALSE
chr19:7510000-7560000	chr19:7445000-7625000	211	SWHN_1_1	Swiss Hound	89	39	29	13	9	11	5	2	0	3	1	498	NA	FALSE
chr19:7510000-7560000	chr19:7445000-7625000	211	LEON_1_1	Leonberger	94	36	21	15	14	10	5	3	1	1	1	497	NA	FALSE
chr19:7510000-7560000	chr19:7445000-7625000	211	SCOT_1_1	Scottish Terrier	106	25	17	15	13	14	4	4	1	1	1	495	NA	FALSE
chr19:7510000-7560000	chr19:7445000-7625000	211	TYFX_1_1	Toy Fox Terrier	87	42	27	13	12	10	5	1	2	1	1	495	NA	FALSE
chr19:7510000-7560000	chr19:7445000-7625000	211	AMBD_1_1	American Bulldog	88	41	28	12	13	9	4	2	2	1	1	493	NA	FALSE
chr19:7510000-7560000	chr19:7445000-7625000	211	DSFD_1_1	Danish-Swedish Farmdog	92	39	25	16	10	9	5	1	2	1	1	484	NA	FALSE
chr19:7510000-7560000	chr19:7445000-7625000	211	SHAR_1_1	Shar Pei	91	41	26	14	12	7	5	1	2	1	1	480	NA	FALSE
chr19:7510000-7560000	chr19:7445000-7625000	211	PHAL_1_1	Continental Toy Spaniel (Phalene)	95	37	27	13	12	7	5	1	2	1	1	475	NA	FALSE
chr19:7510000-7560000	chr19:7445000-7625000	211	GALG_1_1	Galgo Espanol	98	34	26	14	11	8	5	1	3	0	1	473	NA	FALSE
chr19:7510000-7560000	chr19:7445000-7625000	211	BORD_1_1	Border Collie	92	36	43	6	9	9	2	2	1	0	1	455	NA	FALSE
chr19:7510000-7560000	chr19:7445000-7625000	211	BOUV_1_1	Bouvier des Flandres	114	29	16	15	13	5	3	3	2	0	1	438	NA	FALSE
chr19:7510000-7560000	chr19:7445000-7625000	211	GOLD_1_1	Golden Retriever	96	54	17	8	12	8	2	1	2	0	1	435	NA	FALSE
chr19:7510000-7560000	chr19:7445000-7625000	211	GSMD_1_1	Greater Swiss Mountain Dog	123	26	17	9	14	4	3	2	1	1	1	412	NA	FALSE
chr19:7510000-7560000	chr19:7445000-7625000	211	PBGV_1_1	Petit Basset Griffon Vendeen	125	24	17	9	14	5	2	2	2	0	1	408	NA	FALSE
chr19:7510000-7560000	chr19:7445000-7625000	211	EPNT_1_2	English Pointer	120	28	23	6	10	8	2	2	1	0	1	406	NA	FALSE
chr19:7510000-7560000	chr19:7445000-7625000	211	WHIP_1_1	Whippet	129	22	16	9	14	4	2	2	1	1	1	400	NA	TRUE
chr19:7510000-7560000	chr19:7445000-7625000	211	PARS_1_1	Parson Russell Terrier	130	21	17	8	13	5	2	2	2	0	1	398	NA	FALSE
chr19:7510000-7560000	chr19:7445000-7625000	211	SPOO_1_1	Standard Poodle	126	24	21	8	10	6	2	2	1	0	1	394	NA	FALSE
chr19:7510000-7560000	chr19:7445000-7625000	211	BPIC_1_1	Berger Picard	132	20	17	8	13	5	2	1	2	0	1	390	NA	FALSE
chr19:7510000-7560000	chr19:7445000-7625000	211	SLCU_1_1	Slovak Cuvac	131	23	16	8	12	4	3	1	2	0	1	388	NA	FALSE
chr19:7510000-7560000	chr19:7445000-7625000	211	AFOX_1_1	American Foxhound	132	24	14	8	12	4	2	2	2	0	1	386	NA	FALSE
chr19:7510000-7560000	chr19:7445000-7625000	211	BEDT_1_1	Bedlington Terrier	133	23	15	6	12	5	2	2	2	0	1	386	NA	FALSE
chr19:7510000-7560000	chr19:7445000-7625000	211	OTTR_1_1	Otterhound	134	22	16	6	12	4	2	2	1	1	1	383	NA	FALSE
chr19:7510000-7560000	chr19:7445000-7625000	211	SMSH_1_1	Small Swiss Hound	134	22	16	6	12	4	2	2	2	0	1	382	NA	FALSE
chr19:7510000-7560000	chr19:7445000-7625000	211	FINH_1_1	Finnish Hound	135	24	13	6	12	4	2	2	2	0	1	378	NA	FALSE
chr19:7510000-7560000	chr19:7445000-7625000	211	BRJH_1_1	Bruno Jura Hound	134	24	14	8	10	4	3	1	2	0	1	377	NA	FALSE
chr19:7510000-7560000	chr19:7445000-7625000	211	LEOP_1_1	Catahoula Leopard Dog	138	21	13	8	10	4	2	2	2	0	1	373	NA	FALSE
chr19:7510000-7560000	chr19:7445000-7625000	211	NEWF_1_1	Newfoundland	138	21	13	6	12	5	2	1	2	0	1	373	NA	FALSE
chr19:7510000-7560000	chr19:7445000-7625000	211	SEAL_1_1	Sealyham Terrier	133	24	16	6	13	5	1	1	1	0	1	372	NA	FALSE
chr19:7510000-7560000	chr19:7445000-7625000	211	DREV_1_1	Drever	137	22	13	9	9	4	3	1	2	0	1	372	NA	FALSE
chr19:7510000-7560000	chr19:7445000-7625000	211	KEES_1_1	Keeshond	138	23	11	6	12	5	2	1	2	0	1	371	NA	FALSE
chr19:7510000-7560000	chr19:7445000-7625000	211	HOVA_1_1	Hovawart	136	25	12	8	9	4	3	1	2	0	1	370	NA	FALSE
chr19:7510000-7560000	chr19:7445000-7625000	211	CIRN_1_1	Cirneco dell'Etna	137	24	12	8	9	4	3	1	2	0	1	369	NA	FALSE
chr19:7510000-7560000	chr19:7445000-7625000	211	RUSH_1_1	Russian Hound	139	21	13	8	9	4	3	1	2	0	1	368	NA	FALSE
chr19:7510000-7560000	chr19:7445000-7625000	211	ESMD_1_1	Estrela Mountain Dog	138	24	11	8	9	4	3	1	2	0	1	367	NA	FALSE
chr19:7510000-7560000	chr19:7445000-7625000	211	BOST_1_1	Boston Terrier	139	22	12	9	8	4	3	1	2	0	1	366	NA	FALSE
chr19:7510000-7560000	chr19:7445000-7625000	211	POSD_1_1	Portuguese Sheepdog	137	25	11	9	8	5	2	1	2	0	1	366	NA	FALSE
chr19:7510000-7560000	chr19:7445000-7625000	211	FOXH_1_1	NA	137	26	10	9	8	6	1	1	2	0	1	364	NA	FALSE
chr19:7510000-7560000	chr19:7445000-7625000	211	SKIP_1_1	Schipperke	138	25	10	9	8	6	1	1	2	0	1	363	NA	FALSE
chr19:7510000-7560000	chr19:7445000-7625000	211	PHAR_1_1	Pharaoh Hound	142	22	9	9	7	5	3	1	2	0	1	361	NA	FALSE
chr19:7510000-7560000	chr19:7445000-7625000	211	CESK_1_1	Cesky Terrier	142	22	9	10	7	4	2	2	2	0	1	360	NA	TRUE
chr19:7510000-7560000	chr19:7445000-7625000	211	OLES_1_1	Old English Sheepdog	139	24	10	10	8	5	1	2	1	0	1	359	NA	FALSE
chr19:7510000-7560000	chr19:7445000-7625000	211	DAND_1_1	Dandie Dinmont Terrier	142	22	9	10	7	4	3	1	2	0	1	359	NA	FALSE
chr19:7510000-7560000	chr19:7445000-7625000	211	KUND_1_1	Kunming Dog	141	23	9	10	7	5	2	1	2	0	1	359	NA	FALSE
chr19:7510000-7560000	chr19:7445000-7625000	211	BERG_1_1	Bergamasco	141	23	9	10	7	6	1	1	2	0	1	358	NA	FALSE
chr19:7510000-7560000	chr19:7445000-7625000	211	DALM_1_1	Dalmatian	142	22	9	10	7	6	1	1	2	0	1	357	NA	FALSE
chr19:7510000-7560000	chr19:7445000-7625000	211	ESET_1_1	English Setter	143	21	9	11	6	6	1	1	2	0	1	355	NA	FALSE
chr19:7510000-7560000	chr19:7445000-7625000	211	BRIT_1_1	Brittany	143	24	6	10	7	6	1	1	2	0	1	353	NA	FALSE
chr19:7510000-7560000	chr19:7445000-7625000	211	DEER_1_1	Scottish Deerhound	144	22	7	10	7	6	1	1	2	0	1	353	NA	TRUE
chr19:7510000-7560000	chr19:7445000-7625000	211	EGTT_1_1	English Toy Terrier	142	28	4	10	8	4	1	1	2	0	1	347	NA	FALSE
chr19:7510000-7560000	chr19:7445000-7625000	211	BRZT_1_1	Brazilian Terrier	145	22	7	12	7	3	1	1	2	0	1	344	NA	FALSE
chr19:7510000-7560000	chr19:7445000-7625000	211	APPZ_1_1	Appenzeller Sennenhund	1	3	6	10	22	21	31	29	47	30	2	1473	NA	TRUE
chr19:7510000-7560000	chr19:7445000-7625000	211	BHSP_1_1	Bohemian Shepherd	2	5	4	9	21	22	28	29	44	36	3	1481	NA	TRUE
chr19:7510000-7560000	chr19:7445000-7625000	211	CLSP_1_1	Clumber Spaniel	5	10	19	56	56	16	20	17	1	0	4	967	NA	FALSE
chr19:7510000-7560000	chr19:7445000-7625000	211	SMFX_1_1	Smooth Fox Terrier	9	11	16	26	25	28	35	38	12	0	5	1133	NA	FALSE
chr19:7510000-7560000	chr19:7445000-7625000	211	CSHD_1_1	Catalan Sheepdog	13	14	17	29	27	32	36	30	2	0	5	1045	NA	FALSE
chr19:7510000-7560000	chr19:7445000-7625000	211	GREE_1_1	Greenland Dog	1	1	1	2	13	19	35	86	5	37	6	1541	NA	TRUE
chr19:7740000-7790000	chr19:7635000-7895000	310	BULT_1_1	Bull Terrier	27	66	39	18	12	14	9	5	8	2	1	687	NA	TRUE
chr19:7740000-7790000	chr19:7635000-7895000	310	LEON_1_1	Leonberger	36	62	43	17	10	13	7	3	7	2	1	641	NA	FALSE
chr19:7740000-7790000	chr19:7635000-7895000	310	BELS_1_1	Belgian Sheepdog	48	48	52	11	13	11	5	6	4	2	1	614	NA	TRUE
chr19:7740000-7790000	chr19:7635000-7895000	310	APPZ_1_1	Appenzeller Sennenhund	46	52	52	15	12	7	4	7	3	2	1	599	NA	TRUE
chr19:7740000-7790000	chr19:7635000-7895000	310	ROTT_1_1	Rottweiler	55	54	43	13	12	7	4	7	3	2	1	577	NA	TRUE
chr19:7740000-7790000	chr19:7635000-7895000	310	BRUS_1_1	Brussels Griffon	59	65	29	13	11	8	4	7	2	2	1	553	NA	TRUE
chr19:7740000-7790000	chr19:7635000-7895000	310	BULM_1_1	Bullmastiff	66	60	25	16	9	7	7	6	2	2	1	547	NA	TRUE
chr19:7740000-7790000	chr19:7635000-7895000	310	BOUV_1_1	Bouvier des Flandres	71	57	21	15	13	8	3	7	3	2	1	545	NA	FALSE
chr19:7740000-7790000	chr19:7635000-7895000	310	NEWF_1_1	Newfoundland	71	53	29	12	12	8	3	7	3	2	1	544	NA	FALSE
chr19:7740000-7790000	chr19:7635000-7895000	310	KROM_1_1	Kromfohrlander	71	56	28	10	12	8	3	7	3	2	1	539	NA	FALSE
chr19:7740000-7790000	chr19:7635000-7895000	310	SCOT_1_1	Scottish Terrier	98	25	22	17	9	11	7	4	6	1	1	538	NA	FALSE
chr19:7740000-7790000	chr19:7635000-7895000	310	STAF_1_1	Staffordshire Bull Terrier	73	55	27	11	10	8	4	7	3	2	1	537	NA	FALSE
chr19:7740000-7790000	chr19:7635000-7895000	310	WHIP_1_1	Whippet	72	58	25	10	12	8	3	7	3	2	1	535	NA	TRUE
chr19:7740000-7790000	chr19:7635000-7895000	310	ARIP_1_1	Ariege Pointer	77	51	26	13	9	7	5	7	3	2	1	534	NA	TRUE
chr19:7740000-7790000	chr19:7635000-7895000	310	STBD_1_1	Saint Bernard	80	48	25	12	12	8	3	7	3	2	1	531	NA	TRUE
chr19:7740000-7790000	chr19:7635000-7895000	310	AHRT_1_1	American Hairless Terrier	83	45	25	14	9	7	5	7	3	2	1	529	NA	FALSE
chr19:7740000-7790000	chr19:7635000-7895000	310	IBIZ_1_1	Ibizan Hound	84	44	24	13	12	8	3	7	3	2	1	528	NA	FALSE
chr19:7740000-7790000	chr19:7635000-7895000	310	ENTB_1_1	Entlebucher Mountain Dog	76	55	24	13	9	9	3	6	3	2	1	525	NA	TRUE
chr19:7740000-7790000	chr19:7635000-7895000	310	SLCU_1_1	Slovak Cuvac	76	58	21	12	10	9	3	7	2	2	1	522	NA	FALSE
chr19:7740000-7790000	chr19:7635000-7895000	310	BRAC_1_1	Bracco Italiano	88	43	24	11	10	8	4	7	3	2	1	519	NA	TRUE
chr19:7740000-7790000	chr19:7635000-7895000	310	MANT_1_1	Manchester Terrier (Standard)	89	39	26	12	11	8	4	6	3	2	1	519	NA	FALSE
chr19:7740000-7790000	chr19:7635000-7895000	310	CCRT_1_1	Curly-Coated Retriever	92	36	25	13	11	8	3	7	3	2	1	518	NA	TRUE
chr19:7740000-7790000	chr19:7635000-7895000	310	BERG_1_1	Bergamasco	88	44	23	12	9	8	4	7	3	2	1	517	NA	FALSE
chr19:7740000-7790000	chr19:7635000-7895000	310	BOPD_1_1	Bourbonnais Pointing Dog	91	40	24	12	9	7	5	7	3	2	1	516	NA	FALSE
chr19:7740000-7790000	chr19:7635000-7895000	310	SSNZ_1_1	Standard Schnauzer	89	43	23	11	11	7	4	7	3	2	1	516	NA	FALSE
chr19:7740000-7790000	chr19:7635000-7895000	310	PISP_1_1	Picardy Spaniel	91	41	23	12	9	7	5	7	3	2	1	515	NA	FALSE
chr19:7740000-7790000	chr19:7635000-7895000	310	BEDT_1_1	Bedlington Terrier	91	37	27	11	11	9	3	7	2	2	1	514	NA	FALSE
chr19:7740000-7790000	chr19:7635000-7895000	310	BFDB_1_1	Basset Fauve de Bretagne	92	40	23	12	9	7	5	7	3	2	1	514	NA	FALSE
chr19:7740000-7790000	chr19:7635000-7895000	310	GSNZ_1_1	Giant Schnauzer	92	37	24	13	11	9	4	7	1	2	1	512	NA	FALSE
chr19:7740000-7790000	chr19:7635000-7895000	310	GLEN_1_1	Glen of Imaal Terrier	85	50	20	11	11	9	4	6	2	2	1	512	NA	FALSE
chr19:7740000-7790000	chr19:7635000-7895000	310	MARM_1_1	Maremma Sheepdog	92	40	23	12	9	8	5	7	2	2	1	511	NA	FALSE
chr19:7740000-7790000	chr19:7635000-7895000	310	WHPG_1_1	Wirehaired Pointing Griffon	95	37	23	12	10	7	4	7	3	2	1	509	NA	FALSE
chr19:7740000-7790000	chr19:7635000-7895000	310	LAKE_1_1	Lakeland Terrier	94	37	24	12	10	9	2	8	2	2	1	508	NA	TRUE
chr19:7740000-7790000	chr19:7635000-7895000	310	BOYK_1_1	Boykin Spaniel	100	33	22	12	9	7	5	7	3	2	1	505	NA	FALSE
chr19:7740000-7790000	chr19:7635000-7895000	310	PGRT_1_1	Prague Ratter	101	31	23	12	9	7	5	7	3	2	1	505	NA	FALSE
chr19:7740000-7790000	chr19:7635000-7895000	310	TYFX_1_1	Toy Fox Terrier	98	32	24	13	10	9	4	6	2	2	1	504	NA	FALSE
chr19:7740000-7790000	chr19:7635000-7895000	310	SKIP_1_1	Schipperke	96	37	22	12	10	8	5	6	2	2	1	503	NA	FALSE
chr19:7740000-7790000	chr19:7635000-7895000	310	NOWT_1_1	Norwich Terrier	101	32	22	11	11	7	4	7	3	2	1	503	NA	TRUE
chr19:7740000-7790000	chr19:7635000-7895000	310	AMBD_1_1	American Bulldog	99	37	19	12	9	7	5	8	2	2	1	502	NA	FALSE
chr19:7740000-7790000	chr19:7635000-7895000	310	BRIA_1_1	Briard	99	37	19	11	10	9	3	8	2	2	1	501	NA	FALSE
chr19:7740000-7790000	chr19:7635000-7895000	310	PEMB_1_1	Pembroke Welsh Corgi	96	37	22	12	11	7	6	5	2	2	1	501	NA	FALSE
chr19:7740000-7790000	chr19:7635000-7895000	310	BRTR_1_1	Black Russian Terrier	99	34	22	12	10	8	6	5	2	2	1	499	NA	FALSE
chr19:7740000-7790000	chr19:7635000-7895000	310	BMSH_1_1	Bavarian Mountain Scent Hound	103	31	21	12	9	9	4	7	2	2	1	497	NA	FALSE
chr19:7740000-7790000	chr19:7635000-7895000	310	FRSP_1_1	French Spaniel	104	32	19	11	11	7	4	7	3	2	1	497	NA	FALSE
chr19:7740000-7790000	chr19:7635000-7895000	310	COTO_1_1	Coton de Tulear	103	33	19	12	9	8	5	7	2	2	1	496	NA	FALSE
chr19:7740000-7790000	chr19:7635000-7895000	310	RHOD_1_1	Rhodesian Ridgeback	103	33	19	12	9	8	6	6	2	2	1	495	NA	FALSE
chr19:7740000-7790000	chr19:7635000-7895000	310	DACH_1_1	Dachshund	109	24	20	10	12	11	4	9	0	1	1	493	NA	FALSE
chr19:7740000-7790000	chr19:7635000-7895000	310	DSFD_1_1	Danish-Swedish Farmdog	104	32	19	12	10	8	5	6	2	2	1	492	NA	FALSE
chr19:7740000-7790000	chr19:7635000-7895000	310	DDBX_1_1	Dogue de Bordeaux	106	30	19	12	10	7	6	6	2	2	1	491	NA	FALSE
chr19:7740000-7790000	chr19:7635000-7895000	310	ESET_1_1	English Setter	106	30	19	12	9	9	5	6	2	2	1	491	NA	FALSE
chr19:7740000-7790000	chr19:7635000-7895000	310	RTOY_1_1	Russian Toy	104	32	19	12	10	9	4	6	2	2	1	491	NA	FALSE
chr19:7740000-7790000	chr19:7635000-7895000	310	RUSH_1_1	Russian Hound	104	32	19	12	11	8	5	5	2	2	1	489	NA	FALSE
chr19:7740000-7790000	chr19:7635000-7895000	310	SWHN_1_1	Swiss Hound	103	33	19	14	9	8	5	6	1	2	1	487	NA	FALSE
chr19:7740000-7790000	chr19:7635000-7895000	310	DREV_1_1	Drever	106	30	19	12	11	8	5	5	2	2	1	487	NA	FALSE
chr19:7740000-7790000	chr19:7635000-7895000	310	BORD_1_1	Border Collie	95	24	58	4	6	4	8	0	1	0	1	452	NA	FALSE
chr19:7740000-7790000	chr19:7635000-7895000	310	GOLD_1_1	Golden Retriever	122	22	17	9	12	6	5	6	0	1	1	442	NA	FALSE
chr19:7740000-7790000	chr19:7635000-7895000	310	SAMO_1_1	Samoyed	91	29	61	3	6	4	5	0	1	0	1	442	NA	FALSE
chr19:7740000-7790000	chr19:7635000-7895000	310	NORF_1_1	Norfolk Terrier	84	66	24	9	5	6	5	0	1	0	1	429	NA	FALSE
chr19:7740000-7790000	chr19:7635000-7895000	310	SSHP_1_1	Shetland Sheepdog	96	63	11	12	3	5	5	4	1	0	1	424	NA	FALSE
chr19:7740000-7790000	chr19:7635000-7895000	310	ESSP_1_1	English Springer Spaniel	129	21	14	12	7	5	6	5	0	1	1	418	NA	FALSE
chr19:7740000-7790000	chr19:7635000-7895000	310	SILK_1_1	Silky Terrier	128	24	13	11	8	4	6	5	0	1	1	415	NA	FALSE
chr19:7740000-7790000	chr19:7635000-7895000	310	AMST_1_1	American Staffordshire Terrier	129	23	14	12	6	6	4	5	0	1	1	409	NA	FALSE
chr19:7740000-7790000	chr19:7635000-7895000	310	NELK_1_1	Norwegian Elkhound	102	65	10	6	5	5	6	0	1	0	1	392	NA	FALSE
chr19:7740000-7790000	chr19:7635000-7895000	310	PBGV_1_1	Petit Basset Griffon Vendeen	138	19	11	10	7	5	4	5	0	1	1	392	NA	FALSE
chr19:7740000-7790000	chr19:7635000-7895000	310	EPNT_1_2	English Pointer	139	19	11	9	8	4	5	4	0	1	1	387	NA	FALSE
chr19:7740000-7790000	chr19:7635000-7895000	310	DOBP_1_1	Doberman Pinscher	139	19	12	8	9	3	6	3	0	1	1	384	NA	FALSE
chr19:7740000-7790000	chr19:7635000-7895000	310	PARS_1_1	Parson Russell Terrier	139	19	13	10	6	4	6	2	1	0	1	377	NA	FALSE
chr19:7740000-7790000	chr19:7635000-7895000	310	SPOO_1_1	Standard Poodle	143	16	14	7	7	4	5	3	0	1	1	373	NA	FALSE
chr19:7740000-7790000	chr19:7635000-7895000	310	ZAGR_1_1	Zagar	141	18	10	13	5	5	6	1	1	0	1	373	NA	FALSE
chr19:7740000-7790000	chr19:7635000-7895000	310	SMSH_1_1	Small Swiss Hound	140	19	14	8	6	5	5	2	1	0	1	372	NA	FALSE
chr19:7740000-7790000	chr19:7635000-7895000	310	PTWD_1_1	Portuguese Water Dog	107	68	5	7	3	8	1	0	1	0	1	365	NA	FALSE
chr19:7740000-7790000	chr19:7635000-7895000	310	AFOX_1_1	American Foxhound	144	17	13	7	7	4	5	2	1	0	1	364	NA	FALSE
chr19:7740000-7790000	chr19:7635000-7895000	310	JSPZ_1_1	Japanese Spitz	109	66	5	7	3	8	1	0	1	0	1	363	NA	FALSE
chr19:7740000-7790000	chr19:7635000-7895000	310	COLL_1_1	Collie	110	65	5	7	4	7	1	0	1	0	1	361	NA	FALSE
chr19:7740000-7790000	chr19:7635000-7895000	310	BPIC_1_1	Berger Picard	146	16	12	9	5	4	4	3	1	0	1	360	NA	FALSE
chr19:7740000-7790000	chr19:7635000-7895000	310	OTTR_1_1	Otterhound	146	17	12	6	6	5	5	2	1	0	1	360	NA	FALSE
chr19:7740000-7790000	chr19:7635000-7895000	310	BRBT_1_1	Barbet	147	16	12	6	6	5	5	2	1	0	1	359	NA	FALSE
chr19:7740000-7790000	chr19:7635000-7895000	310	CIRN_1_1	Cirneco dell'Etna	147	16	12	6	6	5	5	2	1	0	1	359	NA	FALSE
chr19:7740000-7790000	chr19:7635000-7895000	310	MAAG_1_1	Magyar Agar	147	16	12	6	6	5	5	2	1	0	1	359	NA	FALSE
chr19:7740000-7790000	chr19:7635000-7895000	310	GALG_1_1	Galgo Espanol	148	15	12	6	6	5	5	2	1	0	1	358	NA	FALSE
chr19:7740000-7790000	chr19:7635000-7895000	310	IWSP_1_1	Irish Water Spaniel	148	15	12	6	6	5	5	2	1	0	1	358	NA	FALSE
chr19:7740000-7790000	chr19:7635000-7895000	310	FOXH_1_1	NA	146	17	12	6	7	5	5	1	1	0	1	357	NA	FALSE
chr19:7740000-7790000	chr19:7635000-7895000	310	PYSH_1_1	Pyrenean Shepherd	146	16	13	8	5	4	6	1	1	0	1	357	NA	FALSE
chr19:7740000-7790000	chr19:7635000-7895000	310	FINH_1_1	Finnish Hound	147	16	12	6	7	5	5	1	1	0	1	356	NA	FALSE
chr19:7740000-7790000	chr19:7635000-7895000	310	BOST_1_1	Boston Terrier	148	15	13	5	7	4	6	1	1	0	1	355	NA	FALSE
chr19:7740000-7790000	chr19:7635000-7895000	310	BRJH_1_1	Bruno Jura Hound	147	15	14	5	8	4	5	1	1	0	1	355	NA	FALSE
chr19:7740000-7790000	chr19:7635000-7895000	310	HOVA_1_1	Hovawart	148	15	13	5	7	5	5	1	1	0	1	354	NA	FALSE
chr19:7740000-7790000	chr19:7635000-7895000	310	KEES_1_1	Keeshond	148	16	11	8	5	4	5	2	1	0	1	354	NA	FALSE
chr19:7740000-7790000	chr19:7635000-7895000	310	POSD_1_1	Portuguese Sheepdog	148	15	13	5	7	5	5	1	1	0	1	354	NA	FALSE
chr19:7740000-7790000	chr19:7635000-7895000	310	WELT_1_1	Welsh Terrier	147	17	12	5	7	5	5	1	1	0	1	354	NA	FALSE
chr19:7740000-7790000	chr19:7635000-7895000	310	MALT_1_1	Maltese	149	17	11	5	6	5	4	2	1	0	1	349	NA	FALSE
chr19:7740000-7790000	chr19:7635000-7895000	310	CESK_1_1	Cesky Terrier	149	18	10	5	6	5	4	2	1	0	1	348	NA	FALSE
chr19:7740000-7790000	chr19:7635000-7895000	310	DAND_1_1	Dandie Dinmont Terrier	149	18	10	5	6	5	4	2	1	0	1	348	NA	FALSE
chr19:7740000-7790000	chr19:7635000-7895000	310	PHAR_1_1	Pharaoh Hound	149	18	10	6	5	5	5	1	1	0	1	346	NA	FALSE
chr19:7740000-7790000	chr19:7635000-7895000	310	DALM_1_1	Dalmatian	150	17	10	6	5	5	5	1	1	0	1	345	NA	FALSE
chr19:7740000-7790000	chr19:7635000-7895000	310	GSPZ_1_1	German Spitz	149	18	9	8	4	6	5	0	1	0	1	344	NA	FALSE
chr19:7740000-7790000	chr19:7635000-7895000	310	KUND_1_1	Kunming Dog	149	18	10	7	4	5	6	0	1	0	1	344	NA	FALSE
chr19:7740000-7790000	chr19:7635000-7895000	310	NORB_1_1	Norrbottenspetz	149	18	10	7	4	6	5	0	1	0	1	343	NA	FALSE
chr19:7740000-7790000	chr19:7635000-7895000	310	FINS_1_1	Finnish Spitz	131	43	6	8	3	6	2	0	1	0	1	341	NA	FALSE
chr19:7740000-7790000	chr19:7635000-7895000	310	DEER_1_1	Scottish Deerhound	151	17	9	7	4	6	5	0	1	0	1	340	NA	FALSE
chr19:7740000-7790000	chr19:7635000-7895000	310	VIZS_1_1	Vizsla	152	16	9	9	2	7	4	0	1	0	1	336	NA	FALSE
chr19:7740000-7790000	chr19:7635000-7895000	310	BRIT_1_1	Brittany	152	16	10	8	2	7	4	0	1	0	1	335	NA	FALSE
chr19:7740000-7790000	chr19:7635000-7895000	310	ICES_1_1	Icelandic Sheepdog	136	38	6	8	3	7	1	0	1	0	1	335	NA	FALSE
chr19:7740000-7790000	chr19:7635000-7895000	310	LANC_1_1	Lancashire Heeler	140	34	6	8	2	7	2	0	1	0	1	333	NA	FALSE
chr19:7740000-7790000	chr19:7635000-7895000	310	OLES_1_1	Old English Sheepdog	149	24	6	7	3	6	4	0	1	0	1	331	NA	FALSE
chr19:7740000-7790000	chr19:7635000-7895000	310	ESMD_1_1	Estrela Mountain Dog	152	20	6	8	3	6	4	0	1	0	1	330	NA	FALSE
chr19:7740000-7790000	chr19:7635000-7895000	310	TIBT_1_1	Tibetan Terrier	150	23	6	7	4	7	2	0	1	0	1	327	NA	FALSE
chr19:7740000-7790000	chr19:7635000-7895000	310	EGTT_1_1	English Toy Terrier	154	19	6	7	4	5	4	0	1	0	1	325	NA	FALSE
chr19:7740000-7790000	chr19:7635000-7895000	310	FBUL_1_1	French Bulldog	152	21	6	7	4	7	2	0	1	0	1	325	NA	FALSE
chr19:7740000-7790000	chr19:7635000-7895000	310	MUDI_1_1	Mudi	151	22	6	8	3	7	2	0	1	0	1	325	NA	FALSE
chr19:7740000-7790000	chr19:7635000-7895000	310	BHSP_1_1	Bohemian Shepherd	4	6	3	6	13	14	22	21	48	63	2	1582	NA	TRUE
chr19:7740000-7790000	chr19:7635000-7895000	310	GSMD_1_1	Greater Swiss Mountain Dog	13	6	13	12	20	18	30	35	53	0	2	1287	NA	FALSE
chr19:7740000-7790000	chr19:7635000-7895000	310	SMFX_1_1	Smooth Fox Terrier	13	11	13	8	25	22	31	26	51	0	2	1247	NA	FALSE
chr19:7740000-7790000	chr19:7635000-7895000	310	COOK_1_1	Chinook	15	9	15	8	25	25	39	35	29	0	2	1199	NA	FALSE
chr19:7740000-7790000	chr19:7635000-7895000	310	BSJI_1_1	Basenji	15	7	15	10	25	26	42	57	3	0	2	1172	NA	FALSE
chr19:7740000-7790000	chr19:7635000-7895000	310	CSHD_1_1	Catalan Sheepdog	19	10	16	15	18	28	36	54	4	0	2	1125	NA	FALSE
chr19:7740000-7790000	chr19:7635000-7895000	310	CHIN_1_1	Japanese Chin	21	14	10	20	21	34	25	52	3	0	2	1086	NA	FALSE
chr19:7740000-7790000	chr19:7635000-7895000	310	BOXR_1_1	Boxer	24	16	15	15	28	37	16	48	1	0	2	1028	NA	FALSE
chr19:7740000-7790000	chr19:7635000-7895000	310	CLSP_1_1	Clumber Spaniel	1	9	91	33	7	5	19	32	3	0	3	905	NA	FALSE
chr19:7740000-7790000	chr19:7635000-7895000	310	GREE_1_1	Greenland Dog	1	0	2	1	14	100	25	3	1	53	4	1419	NA	TRUE
chr19:7880000-7930000	chr19:7845000-7965000	218	APPZ_1_1	Appenzeller Sennenhund	6	4	10	14	29	32	35	27	20	23	1	1308	NA	TRUE
chr19:7880000-7930000	chr19:7845000-7965000	218	CESK_1_1	Cesky Terrier	8	9	5	19	24	38	31	21	22	23	1	1278	NA	FALSE
chr19:7880000-7930000	chr19:7845000-7965000	218	MSNZ_1_1	Miniature Schnauzer	19	12	21	28	30	29	20	17	20	4	1	1038	NA	FALSE
chr19:7880000-7930000	chr19:7845000-7965000	218	ALDB_1_1	Alpine Dachsbracke	19	12	21	30	28	29	21	16	22	2	1	1033	NA	FALSE
chr19:7880000-7930000	chr19:7845000-7965000	218	BPIC_1_1	Berger Picard	19	15	21	30	28	27	23	18	18	1	1	1011	NA	FALSE
chr19:7880000-7930000	chr19:7845000-7965000	218	BOXR_1_1	Boxer	23	14	28	32	31	24	15	17	16	0	1	947	NA	FALSE
chr19:7880000-7930000	chr19:7845000-7965000	218	GSMD_1_1	Greater Swiss Mountain Dog	24	17	30	35	27	21	16	14	16	0	1	917	NA	FALSE
chr19:7880000-7930000	chr19:7845000-7965000	218	BSJI_1_1	Basenji	25	17	29	35	28	22	16	13	15	0	1	909	NA	FALSE
chr19:7880000-7930000	chr19:7845000-7965000	218	NEWF_1_1	Newfoundland	31	18	37	25	28	19	14	18	10	0	1	864	NA	FALSE
chr19:7880000-7930000	chr19:7845000-7965000	218	BRHM_1_1	Broholmer	34	27	36	29	18	18	16	20	2	0	1	800	NA	FALSE
chr19:7880000-7930000	chr19:7845000-7965000	218	PULI_1_1	Puli	42	39	28	27	19	15	14	15	1	0	1	724	NA	FALSE
chr19:7880000-7930000	chr19:7845000-7965000	218	AESK_1_1	American Eskimo Dog	48	35	35	20	21	13	12	15	1	0	1	699	NA	FALSE
chr19:7880000-7930000	chr19:7845000-7965000	218	LAKE_1_1	Lakeland Terrier	63	37	28	23	12	16	17	3	1	0	1	621	NA	TRUE
chr19:7880000-7930000	chr19:7845000-7965000	218	BULT_1_1	Bull Terrier	13	21	23	23	35	31	25	16	9	4	2	1001	NA	TRUE
chr19:7880000-7930000	chr19:7845000-7965000	218	LEON_1_1	Leonberger	16	18	30	30	43	24	16	13	6	4	2	931	NA	FALSE
chr19:7880000-7930000	chr19:7845000-7965000	218	BHSP_1_1	Bohemian Shepherd	18	25	38	38	24	20	17	10	6	4	2	867	NA	TRUE
chr19:7880000-7930000	chr19:7845000-7965000	218	WSSD_1_1	White Swiss Shepherd Dog	19	27	38	41	28	20	12	7	6	2	2	825	NA	FALSE
chr19:7880000-7930000	chr19:7845000-7965000	218	GREE_1_1	Greenland Dog	27	31	30	37	26	15	17	7	6	4	2	816	NA	TRUE
chr19:7880000-7930000	chr19:7845000-7965000	218	AHRT_1_1	American Hairless Terrier	31	28	32	36	26	14	16	8	7	2	2	800	NA	FALSE
chr19:7880000-7930000	chr19:7845000-7965000	218	MAST_1_1	Mastiff	26	28	40	35	26	16	14	7	6	2	2	796	NA	FALSE
chr19:7880000-7930000	chr19:7845000-7965000	218	BRIA_1_1	Briard	29	30	34	36	25	14	16	7	7	2	2	795	NA	FALSE
chr19:7880000-7930000	chr19:7845000-7965000	218	EPNT_1_2	English Pointer	30	25	38	37	24	18	13	6	7	2	2	792	NA	FALSE
chr19:7880000-7930000	chr19:7845000-7965000	218	ROTT_1_1	Rottweiler	29	29	35	37	24	17	14	6	7	2	2	791	NA	TRUE
chr19:7880000-7930000	chr19:7845000-7965000	218	BMSH_1_1	Bavarian Mountain Scent Hound	33	31	33	39	18	14	16	7	6	3	2	776	NA	FALSE
chr19:7880000-7930000	chr19:7845000-7965000	218	HOVA_1_1	Hovawart	32	33	31	39	19	16	15	7	6	2	2	773	NA	FALSE
chr19:7880000-7930000	chr19:7845000-7965000	218	GSNZ_1_1	Giant Schnauzer	37	25	35	32	28	17	12	6	6	2	2	768	NA	FALSE
chr19:7880000-7930000	chr19:7845000-7965000	218	WHIP_1_1	Whippet	32	32	36	33	23	17	12	6	7	2	2	768	NA	TRUE
chr19:7880000-7930000	chr19:7845000-7965000	218	BRUS_1_1	Brussels Griffon	38	29	33	34	23	18	12	6	5	2	2	751	NA	TRUE
chr19:7880000-7930000	chr19:7845000-7965000	218	KROM_1_1	Kromfohrlander	39	34	30	34	21	15	13	6	6	2	2	741	NA	FALSE
chr19:7880000-7930000	chr19:7845000-7965000	218	ICES_1_1	Icelandic Sheepdog	42	37	36	30	19	14	10	7	3	2	2	696	NA	FALSE
chr19:7880000-7930000	chr19:7845000-7965000	218	SMSH_1_1	Small Swiss Hound	50	32	34	29	21	13	10	6	3	2	2	680	NA	FALSE
chr19:7880000-7930000	chr19:7845000-7965000	218	GRSD_1_2	German Shepherd Dog	54	34	25	30	21	15	10	6	3	2	2	677	NA	FALSE
chr19:7880000-7930000	chr19:7845000-7965000	218	PYSH_1_1	Pyrenean Shepherd	61	35	31	27	16	11	8	7	2	2	2	628	NA	FALSE
chr19:7880000-7930000	chr19:7845000-7965000	218	BIEW_1_1	Biewer Terrier	41	47	51	20	14	14	4	7	2	0	2	624	NA	FALSE
chr19:7880000-7930000	chr19:7845000-7965000	218	DOBP_1_1	Doberman Pinscher	73	29	33	19	19	11	6	6	2	2	2	595	NA	FALSE
chr19:7880000-7930000	chr19:7845000-7965000	218	OLES_1_1	Old English Sheepdog	78	30	31	19	15	11	7	5	2	2	2	575	NA	FALSE
chr19:7880000-7930000	chr19:7845000-7965000	218	GHUT_1_1	German Hunting Terrier	77	34	28	19	16	11	6	5	4	0	2	569	NA	FALSE
chr19:7880000-7930000	chr19:7845000-7965000	218	SLCU_1_1	Slovak Cuvac	78	33	29	20	14	12	5	7	2	0	2	562	NA	FALSE
chr19:7880000-7930000	chr19:7845000-7965000	218	YORK_1_1	Yorkshire Terrier	77	35	28	22	13	12	6	5	2	0	2	556	NA	FALSE
chr19:7880000-7930000	chr19:7845000-7965000	218	COOK_1_1	Chinook	77	43	23	19	13	11	5	7	2	0	2	548	NA	FALSE
chr19:7880000-7930000	chr19:7845000-7965000	218	GSPZ_1_1	German Spitz	86	30	27	22	13	9	6	5	2	0	2	534	NA	FALSE
chr19:7880000-7930000	chr19:7845000-7965000	218	GLEN_1_1	Glen of Imaal Terrier	86	37	24	18	9	12	5	7	2	0	2	530	NA	FALSE
chr19:7880000-7930000	chr19:7845000-7965000	218	BASS_1_1	Basset Hound	86	38	25	18	12	10	5	4	2	0	2	514	NA	FALSE
chr19:7880000-7930000	chr19:7845000-7965000	218	KEES_1_1	Keeshond	89	37	23	19	11	10	5	4	2	0	2	508	NA	FALSE
chr19:7880000-7930000	chr19:7845000-7965000	218	AKIT_1_1	Akita	77	54	23	19	11	5	7	2	2	0	2	498	NA	FALSE
chr19:7880000-7930000	chr19:7845000-7965000	218	NOWT_1_1	Norwich Terrier	93	38	22	15	13	7	6	4	2	0	2	494	NA	TRUE
chr19:7880000-7930000	chr19:7845000-7965000	218	BOST_1_1	Boston Terrier	95	36	22	15	13	7	7	3	2	0	2	491	NA	FALSE
chr19:7880000-7930000	chr19:7845000-7965000	218	FINH_1_1	Finnish Hound	95	37	21	15	13	7	7	3	2	0	2	490	NA	FALSE
chr19:7880000-7930000	chr19:7845000-7965000	218	JSPZ_1_1	Japanese Spitz	89	43	24	17	10	6	7	2	2	0	2	484	NA	FALSE
chr19:7880000-7930000	chr19:7845000-7965000	218	DACH_1_1	Dachshund	90	41	28	14	10	8	7	1	1	0	2	476	NA	FALSE
chr19:7880000-7930000	chr19:7845000-7965000	218	BANO_1_1	Basset Artesien Normand	97	41	16	15	14	7	5	3	2	0	2	476	NA	FALSE
chr19:7880000-7930000	chr19:7845000-7965000	218	SMFX_1_1	Smooth Fox Terrier	109	32	17	15	11	5	6	3	2	0	2	453	NA	FALSE
chr19:7880000-7930000	chr19:7845000-7965000	218	SSHP_1_1	Shetland Sheepdog	105	30	32	12	10	4	5	1	1	0	2	435	NA	FALSE
chr19:7880000-7930000	chr19:7845000-7965000	218	PBGV_1_1	Petit Basset Griffon Vendeen	106	43	16	13	9	4	6	2	1	0	2	428	NA	FALSE
chr19:7880000-7930000	chr19:7845000-7965000	218	CHBR_1_1	Chesapeake Bay Retriever	112	35	17	13	9	4	8	0	2	0	2	428	NA	FALSE
chr19:7880000-7930000	chr19:7845000-7965000	218	BRJH_1_1	Bruno Jura Hound	116	31	17	13	8	5	6	2	2	0	2	427	NA	FALSE
chr19:7880000-7930000	chr19:7845000-7965000	218	DREV_1_1	Drever	115	36	14	11	10	4	8	0	2	0	2	421	NA	FALSE
chr19:7880000-7930000	chr19:7845000-7965000	218	ARIP_1_1	Ariege Pointer	120	34	14	15	4	6	5	1	1	0	2	398	NA	TRUE
chr19:7880000-7930000	chr19:7845000-7965000	218	BELS_1_1	Belgian Sheepdog	13	33	44	47	28	12	12	7	2	2	3	789	NA	FALSE
chr19:8270000-8320000	chr19:8235000-8355000	229	BHSP_1_1	Bohemian Shepherd	29	28	39	31	28	16	11	8	6	4	1	797	NA	TRUE
chr19:8270000-8320000	chr19:8235000-8355000	229	PRES_1_1	Presa Canario	27	30	49	24	25	18	10	7	6	4	1	783	NA	FALSE
chr19:8270000-8320000	chr19:8235000-8355000	229	NOWT_1_1	Norwich Terrier	30	33	41	26	24	17	11	7	7	4	1	781	NA	TRUE
chr19:8270000-8320000	chr19:8235000-8355000	229	GMSP_1_1	German Spaniel	31	35	40	24	25	16	11	7	7	4	1	774	NA	FALSE
chr19:8270000-8320000	chr19:8235000-8355000	229	BRIA_1_1	Briard	33	33	39	25	25	16	11	7	7	4	1	773	NA	FALSE
chr19:8270000-8320000	chr19:8235000-8355000	229	ROTT_1_1	Rottweiler	32	35	39	24	25	18	10	7	6	4	1	768	NA	TRUE
chr19:8270000-8320000	chr19:8235000-8355000	229	PHAR_1_1	Pharaoh Hound	38	30	39	21	27	16	9	9	7	4	1	768	NA	FALSE
chr19:8270000-8320000	chr19:8235000-8355000	229	AESK_1_1	American Eskimo Dog	34	34	38	24	25	18	10	7	6	4	1	765	NA	FALSE
chr19:8270000-8320000	chr19:8235000-8355000	229	LAKE_1_1	Lakeland Terrier	36	31	39	25	24	18	10	7	6	4	1	763	NA	TRUE
chr19:8270000-8320000	chr19:8235000-8355000	229	BULD_1_1	Bulldog	39	29	38	25	24	16	12	7	6	4	1	761	NA	FALSE
chr19:8270000-8320000	chr19:8235000-8355000	229	NORF_1_1	Norfolk Terrier	36	33	38	23	26	18	9	8	5	4	1	758	NA	FALSE
chr19:8270000-8320000	chr19:8235000-8355000	229	BRGV_1_1	Briquet Griffon Vendeen	35	30	46	19	28	16	9	10	3	4	1	755	NA	FALSE
chr19:8270000-8320000	chr19:8235000-8355000	229	SILK_1_1	Silky Terrier	41	29	39	21	28	16	9	8	5	4	1	748	NA	FALSE
chr19:8270000-8320000	chr19:8235000-8355000	229	LABR_1_1	Labrador Retriever	56	38	31	23	21	9	6	11	2	3	1	654	NA	FALSE
chr19:8270000-8320000	chr19:8235000-8355000	229	GSMD_1_1	Greater Swiss Mountain Dog	64	41	25	21	22	9	4	9	2	3	1	617	NA	FALSE
chr19:8270000-8320000	chr19:8235000-8355000	229	BASS_1_1	Basset Hound	67	39	24	24	23	5	7	6	4	1	1	601	NA	FALSE
chr19:8270000-8320000	chr19:8235000-8355000	229	ALDB_1_1	Alpine Dachsbracke	68	43	21	24	21	6	6	6	3	2	1	591	NA	FALSE
chr19:8270000-8320000	chr19:8235000-8355000	229	MSNZ_1_1	Miniature Schnauzer	71	41	22	24	19	6	6	6	4	1	1	582	NA	FALSE
chr19:8270000-8320000	chr19:8235000-8355000	229	SMSH_1_1	Small Swiss Hound	71	41	23	23	19	6	6	7	3	1	1	580	NA	FALSE
chr19:8270000-8320000	chr19:8235000-8355000	229	BOXR_1_1	Boxer	76	38	26	20	17	6	7	7	2	1	1	564	NA	FALSE
chr19:8270000-8320000	chr19:8235000-8355000	229	COOK_1_1	Chinook	78	36	26	20	17	6	6	7	3	1	1	564	NA	FALSE
chr19:8270000-8320000	chr19:8235000-8355000	229	GHND_1_1	German Hound	79	35	28	18	18	5	7	7	2	1	1	558	NA	FALSE
chr19:8270000-8320000	chr19:8235000-8355000	229	ESMD_1_1	Estrela Mountain Dog	84	30	29	18	17	5	6	8	2	1	1	552	NA	FALSE
chr19:8270000-8320000	chr19:8235000-8355000	229	SPMT_1_1	Spanish Mastiff	84	30	30	20	14	5	8	6	2	1	1	546	NA	FALSE
chr19:8270000-8320000	chr19:8235000-8355000	229	BRAC_1_1	Bracco Italiano	85	29	31	19	14	5	8	6	2	1	1	544	NA	FALSE
chr19:8270000-8320000	chr19:8235000-8355000	229	FOXH_1_1	NA	85	30	30	19	14	5	9	5	2	1	1	542	NA	FALSE
chr19:8270000-8320000	chr19:8235000-8355000	229	WELT_1_1	Welsh Terrier	83	32	29	20	14	5	12	2	3	0	1	541	NA	FALSE
chr19:8270000-8320000	chr19:8235000-8355000	229	AHRT_1_1	American Hairless Terrier	89	28	29	18	14	5	7	7	2	1	1	537	NA	FALSE
chr19:8270000-8320000	chr19:8235000-8355000	229	BRMD_1_1	Bernese Mountain Dog	77	49	18	23	11	6	9	3	4	0	1	535	NA	FALSE
chr19:8270000-8320000	chr19:8235000-8355000	229	CSHD_1_1	Catalan Sheepdog	90	28	29	17	15	5	10	3	2	1	1	528	NA	FALSE
chr19:8270000-8320000	chr19:8235000-8355000	229	BEAU_1_1	Beauceron	92	26	29	17	15	5	9	4	2	1	1	527	NA	FALSE
chr19:8270000-8320000	chr19:8235000-8355000	229	DEER_1_1	Scottish Deerhound	92	33	22	22	10	5	10	3	2	1	1	514	NA	FALSE
chr19:8270000-8320000	chr19:8235000-8355000	229	WHWT_1_1	West Highland White Terrier	97	28	24	21	10	5	10	2	3	0	1	502	NA	FALSE
chr19:8270000-8320000	chr19:8235000-8355000	229	GRSD_1_2	German Shepherd Dog	97	43	17	19	7	8	5	3	1	0	1	461	NA	FALSE
chr19:8270000-8320000	chr19:8235000-8355000	229	FBUL_1_1	French Bulldog	109	31	15	19	9	6	6	3	2	0	1	457	NA	FALSE
chr19:8270000-8320000	chr19:8235000-8355000	229	BRZT_1_1	Brazilian Terrier	107	35	19	17	5	7	6	2	2	0	1	445	NA	FALSE
chr19:8270000-8320000	chr19:8235000-8355000	229	BLDH_1_1	Bloodhound	107	35	20	16	5	7	6	2	2	0	1	444	NA	FALSE
chr19:8270000-8320000	chr19:8235000-8355000	229	NEAP_1_1	Neapolitan Mastiff	108	34	21	15	5	7	6	2	2	0	1	442	NA	FALSE
chr19:8270000-8320000	chr19:8235000-8355000	229	PARS_1_1	Parson Russell Terrier	102	40	22	14	6	11	1	3	1	0	1	440	NA	FALSE
chr19:8270000-8320000	chr19:8235000-8355000	229	OTTR_1_1	Otterhound	118	27	20	13	7	7	4	2	2	0	1	423	NA	FALSE
chr19:8270000-8320000	chr19:8235000-8355000	229	AUCD_1_1	Australian Cattle Dog	117	27	23	12	6	10	2	2	1	0	1	417	NA	FALSE
chr19:8270000-8320000	chr19:8235000-8355000	229	GWHP_1_1	German Wirehaired Pointer	108	43	17	13	6	7	2	3	1	0	1	416	NA	FALSE
chr19:8270000-8320000	chr19:8235000-8355000	229	MARM_1_1	Maremma Sheepdog	109	43	16	14	7	6	2	2	1	0	1	409	NA	FALSE
chr19:8270000-8320000	chr19:8235000-8355000	229	BRBT_1_1	Barbet	117	42	14	10	6	6	2	2	1	0	1	388	NA	FALSE
chr19:8270000-8320000	chr19:8235000-8355000	229	CLSP_1_1	Clumber Spaniel	129	27	13	13	6	6	3	2	1	0	1	386	NA	FALSE
chr19:8270000-8320000	chr19:8235000-8355000	229	CESK_1_1	Cesky Terrier	115	38	24	11	6	2	2	1	1	0	1	380	NA	FALSE
chr19:8270000-8320000	chr19:8235000-8355000	229	BIEW_1_1	Biewer Terrier	118	35	24	10	7	2	2	1	1	0	1	378	NA	FALSE
chr19:8270000-8320000	chr19:8235000-8355000	229	BRTR_1_1	Black Russian Terrier	118	35	25	10	6	2	2	1	1	0	1	376	NA	FALSE
chr19:8270000-8320000	chr19:8235000-8355000	229	BULM_1_1	Bullmastiff	119	34	25	10	6	2	2	1	1	0	1	375	NA	FALSE
chr19:8270000-8320000	chr19:8235000-8355000	229	SKIP_1_1	Schipperke	122	39	13	11	6	4	3	1	1	0	1	375	NA	FALSE
chr19:8270000-8320000	chr19:8235000-8355000	229	GLEN_1_1	Glen of Imaal Terrier	123	38	14	10	8	3	2	1	1	0	1	370	NA	FALSE
chr19:8270000-8320000	chr19:8235000-8355000	229	BFDB_1_1	Basset Fauve de Bretagne	135	33	13	8	5	2	2	1	1	0	1	340	NA	FALSE
chr19:8270000-8320000	chr19:8235000-8355000	229	APPZ_1_1	Appenzeller Sennenhund	7	12	14	45	21	25	19	18	23	16	2	1152	NA	TRUE
chr19:8270000-8320000	chr19:8235000-8355000	229	BMSH_1_1	Bavarian Mountain Scent Hound	12	13	25	30	21	26	24	15	19	15	2	1103	NA	FALSE
chr19:8270000-8320000	chr19:8235000-8355000	229	BRUS_1_1	Brussels Griffon	24	14	39	25	24	24	16	16	18	0	2	935	NA	TRUE
chr19:8270000-8320000	chr19:8235000-8355000	229	DING_1_1	Dingo	23	27	39	22	29	21	14	20	5	0	2	856	NA	FALSE
chr19:8270000-8320000	chr19:8235000-8355000	229	OLES_1_1	Old English Sheepdog	32	29	32	21	32	14	12	17	11	0	2	833	NA	FALSE
chr19:8270000-8320000	chr19:8235000-8355000	229	KUND_1_1	Kunming Dog	35	29	30	19	32	16	11	15	13	0	2	829	NA	FALSE
chr19:8270000-8320000	chr19:8235000-8355000	229	MALT_1_1	Maltese	35	30	29	21	30	15	11	16	13	0	2	828	NA	FALSE
chr19:8270000-8320000	chr19:8235000-8355000	229	DOBP_1_1	Doberman Pinscher	37	29	33	23	29	11	13	15	10	0	2	798	NA	FALSE
chr19:8270000-8320000	chr19:8235000-8355000	229	SMFX_1_1	Smooth Fox Terrier	38	29	37	21	28	13	13	9	12	0	2	780	NA	FALSE
chr19:8270000-8320000	chr19:8235000-8355000	229	BULT_1_1	Bull Terrier	3	6	15	20	33	30	18	22	23	30	3	1294	NA	TRUE
chr19:8270000-8320000	chr19:8235000-8355000	229	GREE_1_1	Greenland Dog	1	1	25	31	35	30	31	22	11	13	4	1179	NA	TRUE
chr19:8370000-8420000	chr19:8355000-8435000	155	DING_1_1	Dingo	22	48	38	39	24	12	8	4	4	1	1	714	NA	FALSE
chr19:8370000-8420000	chr19:8355000-8435000	155	APPZ_1_1	Appenzeller Sennenhund	29	54	37	32	22	8	7	3	2	6	1	685	NA	TRUE
chr19:8370000-8420000	chr19:8355000-8435000	155	SHIH_1_1	Shih Tzu	39	47	47	23	20	8	6	3	2	5	1	648	NA	FALSE
chr19:8370000-8420000	chr19:8355000-8435000	155	ARIP_1_1	Ariege Pointer	44	45	42	25	19	8	5	4	2	6	1	648	NA	TRUE
chr19:8370000-8420000	chr19:8355000-8435000	155	CCRT_1_1	Curly-Coated Retriever	40	52	40	27	18	8	5	4	2	4	1	635	NA	TRUE
chr19:8370000-8420000	chr19:8355000-8435000	155	PISP_1_1	Picardy Spaniel	47	46	41	24	18	8	5	3	3	5	1	632	NA	FALSE
chr19:8370000-8420000	chr19:8355000-8435000	155	DAND_1_1	Dandie Dinmont Terrier	40	53	41	26	16	8	7	3	3	3	1	631	NA	FALSE
chr19:8370000-8420000	chr19:8355000-8435000	155	EPNT_1_2	English Pointer	40	53	41	27	16	8	6	3	1	5	1	630	NA	FALSE
chr19:8370000-8420000	chr19:8355000-8435000	155	CLSP_1_1	Clumber Spaniel	40	55	40	25	16	8	7	3	2	4	1	629	NA	FALSE
chr19:8370000-8420000	chr19:8355000-8435000	155	BRBT_1_1	Barbet	51	43	41	25	16	8	6	4	1	5	1	621	NA	FALSE
chr19:8370000-8420000	chr19:8355000-8435000	155	AKIT_1_1	Akita	39	53	44	29	15	8	4	3	4	1	1	614	NA	FALSE
chr19:8370000-8420000	chr19:8355000-8435000	155	GBGV_1_1	Grand Basset Griffon Vendeen	50	44	43	24	16	9	6	2	3	3	1	612	NA	FALSE
chr19:8370000-8420000	chr19:8355000-8435000	155	AUST_1_1	Australian Terrier	55	43	43	21	15	8	5	4	2	4	1	602	NA	FALSE
chr19:8370000-8420000	chr19:8355000-8435000	155	SSNZ_1_1	Standard Schnauzer	44	54	48	25	10	7	4	2	4	2	1	588	NA	FALSE
chr19:8370000-8420000	chr19:8355000-8435000	155	POSD_1_1	Portuguese Sheepdog	57	45	44	24	13	5	6	3	3	0	1	563	NA	FALSE
chr19:8370000-8420000	chr19:8355000-8435000	155	TYFX_1_1	Toy Fox Terrier	80	42	31	21	9	9	2	2	3	1	1	507	NA	FALSE
chr19:8370000-8420000	chr19:8355000-8435000	155	CESK_1_1	Cesky Terrier	85	45	28	17	8	6	5	1	2	3	1	494	NA	FALSE
chr19:8370000-8420000	chr19:8355000-8435000	155	BRUS_1_1	Brussels Griffon	86	38	31	21	8	8	2	2	4	0	1	493	NA	FALSE
chr19:8370000-8420000	chr19:8355000-8435000	155	ESET_1_1	English Setter	89	43	27	16	8	9	3	1	4	0	1	479	NA	FALSE
chr19:8370000-8420000	chr19:8355000-8435000	155	SAMO_1_1	Samoyed	75	59	33	11	11	2	4	4	1	0	1	472	NA	FALSE
chr19:8370000-8420000	chr19:8355000-8435000	155	NOWT_1_1	Norwich Terrier	96	41	25	14	8	8	2	1	3	2	1	466	NA	TRUE
chr19:8370000-8420000	chr19:8355000-8435000	155	PEKE_1_1	Pekingese	93	45	25	12	10	7	3	1	4	0	1	463	NA	FALSE
chr19:8370000-8420000	chr19:8355000-8435000	155	BULD_1_1	Bulldog	97	40	26	14	8	8	2	1	4	0	1	457	NA	FALSE
chr19:8370000-8420000	chr19:8355000-8435000	155	FRSP_1_1	French Spaniel	98	40	25	14	8	8	2	1	4	0	1	455	NA	FALSE
chr19:8370000-8420000	chr19:8355000-8435000	155	CAIR_1_1	Cairn Terrier	105	38	22	14	9	6	1	1	4	0	1	435	NA	FALSE
chr19:8370000-8420000	chr19:8355000-8435000	155	DALM_1_1	Dalmatian	109	34	21	15	8	7	1	1	4	0	1	433	NA	FALSE
chr19:8370000-8420000	chr19:8355000-8435000	155	WHWT_1_1	West Highland White Terrier	101	47	21	11	9	5	2	3	1	0	1	424	NA	FALSE
chr19:8370000-8420000	chr19:8355000-8435000	155	BRIT_1_1	Brittany	110	37	22	10	10	5	1	2	3	0	1	420	NA	FALSE
chr19:8370000-8420000	chr19:8355000-8435000	155	DOBP_1_1	Doberman Pinscher	114	36	20	12	8	4	1	4	1	0	1	406	NA	FALSE
chr19:8370000-8420000	chr19:8355000-8435000	155	KUND_1_1	Kunming Dog	115	36	19	12	7	5	2	2	2	0	1	405	NA	FALSE
chr19:8370000-8420000	chr19:8355000-8435000	155	IWSP_1_1	Irish Water Spaniel	119	37	14	12	7	5	1	1	4	0	1	399	NA	FALSE
chr19:8370000-8420000	chr19:8355000-8435000	155	STAF_1_1	Staffordshire Bull Terrier	112	51	13	9	7	2	2	3	1	0	1	383	NA	FALSE
chr19:8370000-8420000	chr19:8355000-8435000	155	BERG_1_1	Bergamasco	124	41	13	8	6	3	1	3	1	0	1	365	NA	FALSE
chr19:8370000-8420000	chr19:8355000-8435000	155	GSMD_1_1	Greater Swiss Mountain Dog	3	9	9	28	39	35	26	21	14	16	2	1201	NA	FALSE
chr19:8370000-8420000	chr19:8355000-8435000	155	BELS_1_1	Belgian Sheepdog	4	12	11	30	37	38	25	18	18	7	2	1145	NA	FALSE
chr19:8370000-8420000	chr19:8355000-8435000	155	WHIP_1_1	Whippet	14	9	27	36	40	26	19	14	13	2	2	995	NA	FALSE
chr19:8370000-8420000	chr19:8355000-8435000	155	COOK_1_1	Chinook	15	23	33	47	27	22	15	15	3	0	2	867	NA	FALSE
chr19:8370000-8420000	chr19:8355000-8435000	155	BHSP_1_1	Bohemian Shepherd	4	8	7	23	38	38	29	19	15	19	3	1231	NA	TRUE
chr19:8370000-8420000	chr19:8355000-8435000	155	BIEW_1_1	Biewer Terrier	48	55	52	19	13	5	4	3	1	0	4	546	NA	FALSE
chr19:8370000-8420000	chr19:8355000-8435000	155	BULT_1_1	Bull Terrier	1	3	7	14	25	36	48	32	18	16	5	1339	NA	TRUE
chr19:8370000-8420000	chr19:8355000-8435000	155	GREE_1_1	Greenland Dog	1	0	10	29	53	71	16	4	4	12	6	1138	NA	TRUE
chr19:8370000-8420000	chr19:8355000-8435000	155	SMFX_1_1	Smooth Fox Terrier	1	8	18	44	57	47	10	11	4	0	7	1008	NA	FALSE
chr19:8460000-8510000	chr19:8455000-8515000	142	DING_1_1	Dingo	11	38	38	35	25	25	17	5	3	3	1	832	NA	FALSE
chr19:8460000-8510000	chr19:8455000-8515000	142	BHSP_1_1	Bohemian Shepherd	26	37	31	34	27	20	12	4	4	5	1	786	NA	TRUE
chr19:8460000-8510000	chr19:8455000-8515000	142	APPZ_1_1	Appenzeller Sennenhund	26	41	26	38	29	20	9	2	5	4	1	767	NA	TRUE
chr19:8460000-8510000	chr19:8455000-8515000	142	GREE_1_1	Greenland Dog	32	35	30	36	31	15	9	3	6	3	1	752	NA	TRUE
chr19:8460000-8510000	chr19:8455000-8515000	142	COOK_1_1	Chinook	30	36	29	37	32	17	9	4	3	3	1	751	NA	FALSE
chr19:8460000-8510000	chr19:8455000-8515000	142	NOWT_1_1	Norwich Terrier	35	37	29	35	34	12	7	4	3	4	1	726	NA	TRUE
chr19:8460000-8510000	chr19:8455000-8515000	142	NORF_1_1	Norfolk Terrier	34	36	29	40	31	13	9	3	2	3	1	721	NA	FALSE
chr19:8460000-8510000	chr19:8455000-8515000	142	ARIP_1_1	Ariege Pointer	42	33	32	31	29	13	8	4	5	3	1	714	NA	TRUE
chr19:8460000-8510000	chr19:8455000-8515000	142	BRUS_1_1	Brussels Griffon	36	38	30	37	30	13	8	4	3	1	1	703	NA	FALSE
chr19:8460000-8510000	chr19:8455000-8515000	142	SHIH_1_1	Shih Tzu	44	34	31	34	28	14	7	4	1	3	1	685	NA	FALSE
chr19:8460000-8510000	chr19:8455000-8515000	142	AUST_1_1	Australian Terrier	47	33	29	31	32	12	8	2	4	2	1	684	NA	FALSE
chr19:8460000-8510000	chr19:8455000-8515000	142	GLEN_1_1	Glen of Imaal Terrier	40	37	33	31	34	12	5	4	3	1	1	683	NA	FALSE
chr19:8460000-8510000	chr19:8455000-8515000	142	BRBT_1_1	Barbet	45	35	29	34	31	11	7	3	4	1	1	678	NA	FALSE
chr19:8460000-8510000	chr19:8455000-8515000	142	SEAL_1_1	Sealyham Terrier	43	36	32	34	32	8	7	4	3	1	1	673	NA	FALSE
chr19:8460000-8510000	chr19:8455000-8515000	142	HOVA_1_1	Hovawart	43	34	34	34	30	13	4	5	3	0	1	672	NA	FALSE
chr19:8460000-8510000	chr19:8455000-8515000	142	CLSP_1_1	Clumber Spaniel	40	40	39	31	29	9	5	3	3	1	1	656	NA	FALSE
chr19:8460000-8510000	chr19:8455000-8515000	142	CSHD_1_1	Catalan Sheepdog	45	38	36	30	29	10	4	4	2	2	1	652	NA	FALSE
chr19:8460000-8510000	chr19:8455000-8515000	142	TIBT_1_1	Tibetan Terrier	45	39	35	32	27	11	4	4	3	0	1	644	NA	FALSE
chr19:8460000-8510000	chr19:8455000-8515000	142	PISP_1_1	Picardy Spaniel	45	40	34	35	25	11	3	4	2	1	1	639	NA	FALSE
chr19:8460000-8510000	chr19:8455000-8515000	142	DEER_1_1	Scottish Deerhound	45	47	32	28	26	10	4	5	2	1	1	633	NA	FALSE
chr19:8460000-8510000	chr19:8455000-8515000	142	GBGV_1_1	Grand Basset Griffon Vendeen	53	34	36	28	28	12	2	4	2	1	1	627	NA	FALSE
chr19:8460000-8510000	chr19:8455000-8515000	142	POSD_1_1	Portuguese Sheepdog	51	40	33	29	26	12	2	4	2	1	1	622	NA	FALSE
chr19:8460000-8510000	chr19:8455000-8515000	142	BRAC_1_1	Bracco Italiano	55	38	31	31	24	11	2	5	2	1	1	616	NA	FALSE
chr19:8460000-8510000	chr19:8455000-8515000	142	DAND_1_1	Dandie Dinmont Terrier	38	44	48	43	15	4	4	2	2	0	1	603	NA	FALSE
chr19:8460000-8510000	chr19:8455000-8515000	142	YORK_1_1	Yorkshire Terrier	56	46	33	26	22	9	3	2	3	0	1	579	NA	FALSE
chr19:8460000-8510000	chr19:8455000-8515000	142	GRSD_1_2	German Shepherd Dog	76	29	32	27	19	9	2	3	3	0	1	552	NA	FALSE
chr19:8460000-8510000	chr19:8455000-8515000	142	WSSD_1_1	White Swiss Shepherd Dog	79	28	30	25	21	9	2	3	3	0	1	549	NA	FALSE
chr19:8460000-8510000	chr19:8455000-8515000	142	MAST_1_1	Mastiff	70	39	35	28	13	8	2	2	3	0	1	535	NA	FALSE
chr19:8460000-8510000	chr19:8455000-8515000	142	TYFX_1_1	Toy Fox Terrier	84	26	35	22	16	9	2	3	3	0	1	528	NA	FALSE
chr19:8460000-8510000	chr19:8455000-8515000	142	EPNT_1_2	English Pointer	88	23	37	25	12	8	2	2	3	0	1	510	NA	FALSE
chr19:8460000-8510000	chr19:8455000-8515000	142	WEIM_1_1	Weimaraner	89	27	35	24	10	8	2	2	3	0	1	499	NA	FALSE
chr19:8460000-8510000	chr19:8455000-8515000	142	BULD_1_1	Bulldog	84	30	37	28	9	5	3	2	2	0	1	497	NA	FALSE
chr19:8460000-8510000	chr19:8455000-8515000	142	LAKE_1_1	Lakeland Terrier	100	29	30	21	11	2	2	3	2	0	1	455	NA	FALSE
chr19:8460000-8510000	chr19:8455000-8515000	142	FRSP_1_1	French Spaniel	101	30	30	19	10	3	2	3	2	0	1	451	NA	FALSE
chr19:8460000-8510000	chr19:8455000-8515000	142	CESK_1_1	Cesky Terrier	103	34	25	19	10	3	3	1	2	0	1	437	NA	FALSE
chr19:8460000-8510000	chr19:8455000-8515000	142	MANT_1_1	Manchester Terrier (Standard)	104	33	28	17	9	3	3	2	1	0	1	431	NA	FALSE
chr19:8460000-8510000	chr19:8455000-8515000	142	PEKE_1_1	Pekingese	106	34	24	17	10	3	3	1	2	0	1	429	NA	FALSE
chr19:8460000-8510000	chr19:8455000-8515000	142	AHRT_1_1	American Hairless Terrier	106	34	24	17	10	3	3	2	1	0	1	428	NA	FALSE
chr19:8460000-8510000	chr19:8455000-8515000	142	SMSH_1_1	Small Swiss Hound	6	6	10	27	37	26	30	20	17	21	2	1230	NA	FALSE
chr19:8460000-8510000	chr19:8455000-8515000	142	RUSH_1_1	Russian Hound	7	5	15	28	34	26	33	16	25	11	2	1194	NA	FALSE
chr19:8460000-8510000	chr19:8455000-8515000	142	WHIP_1_1	Whippet	12	9	28	30	28	25	25	13	21	9	2	1082	NA	FALSE
chr19:8460000-8510000	chr19:8455000-8515000	142	BASS_1_1	Basset Hound	15	23	35	25	29	27	13	24	9	0	2	937	NA	FALSE
chr19:8460000-8510000	chr19:8455000-8515000	142	SMFX_1_1	Smooth Fox Terrier	18	26	31	26	26	26	12	20	15	0	2	932	NA	FALSE
chr19:8460000-8510000	chr19:8455000-8515000	142	BRHM_1_1	Broholmer	30	27	30	25	29	19	13	25	2	0	2	842	NA	FALSE
chr19:8460000-8510000	chr19:8455000-8515000	142	BULT_1_1	Bull Terrier	1	7	31	45	32	32	28	20	4	0	3	1032	NA	TRUE
chr19:8550000-8600000	chr19:8515000-8635000	242	COLL_1_1	Collie	17	24	33	29	29	22	17	10	13	6	1	933	PABPC4L	FALSE
chr19:8550000-8600000	chr19:8515000-8635000	242	LAKE_1_1	Lakeland Terrier	19	27	30	33	25	24	15	10	10	7	1	909	PABPC4L	FALSE
chr19:8550000-8600000	chr19:8515000-8635000	242	SMFX_1_1	Smooth Fox Terrier	19	24	34	34	24	23	16	9	10	7	1	907	PABPC4L	FALSE
chr19:8550000-8600000	chr19:8515000-8635000	242	BRIA_1_1	Briard	21	28	33	30	22	24	16	9	10	7	1	894	PABPC4L	FALSE
chr19:8550000-8600000	chr19:8515000-8635000	242	PHAR_1_1	Pharaoh Hound	21	28	33	29	24	24	15	9	10	7	1	893	PABPC4L	FALSE
chr19:8550000-8600000	chr19:8515000-8635000	242	SMSH_1_1	Small Swiss Hound	21	28	35	31	20	24	15	9	11	6	1	886	PABPC4L	FALSE
chr19:8550000-8600000	chr19:8515000-8635000	242	BFDB_1_1	Basset Fauve de Bretagne	23	28	34	30	24	20	16	8	10	7	1	877	PABPC4L	FALSE
chr19:8550000-8600000	chr19:8515000-8635000	242	IBIZ_1_1	Ibizan Hound	39	26	35	29	21	19	9	10	10	2	1	784	PABPC4L	FALSE
chr19:8550000-8600000	chr19:8515000-8635000	242	AMBD_1_1	American Bulldog	49	22	33	25	27	16	9	10	7	2	1	749	PABPC4L	FALSE
chr19:8550000-8600000	chr19:8515000-8635000	242	CCRT_1_1	Curly-Coated Retriever	52	21	35	27	22	16	6	10	9	2	1	736	PABPC4L	FALSE
chr19:8550000-8600000	chr19:8515000-8635000	242	BOPD_1_1	Bourbonnais Pointing Dog	34	38	35	30	25	14	12	7	5	0	1	729	PABPC4L	FALSE
chr19:8550000-8600000	chr19:8515000-8635000	242	PRES_1_1	Presa Canario	44	33	35	25	24	14	8	10	7	0	1	718	PABPC4L	FALSE
chr19:8550000-8600000	chr19:8515000-8635000	242	BSJI_1_1	Basenji	52	27	35	23	23	16	5	11	7	1	1	710	PABPC4L	FALSE
chr19:8550000-8600000	chr19:8515000-8635000	242	SSHP_1_1	Shetland Sheepdog	49	33	34	20	23	18	2	17	4	0	1	706	PABPC4L	FALSE
chr19:8550000-8600000	chr19:8515000-8635000	242	AFOX_1_1	American Foxhound	47	33	37	30	20	11	10	7	5	0	1	681	PABPC4L	FALSE
chr19:8550000-8600000	chr19:8515000-8635000	242	GHUT_1_1	German Hunting Terrier	59	27	33	29	17	12	6	11	6	0	1	669	PABPC4L	FALSE
chr19:8550000-8600000	chr19:8515000-8635000	242	BULD_1_1	Bulldog	42	42	42	25	19	8	10	7	5	0	1	666	PABPC4L	FALSE
chr19:8550000-8600000	chr19:8515000-8635000	242	NOWT_1_1	Norwich Terrier	63	27	29	28	18	12	6	10	5	2	1	665	PABPC4L	TRUE
chr19:8550000-8600000	chr19:8515000-8635000	242	WELT_1_1	Welsh Terrier	63	29	31	26	17	11	6	10	7	0	1	654	PABPC4L	FALSE
chr19:8550000-8600000	chr19:8515000-8635000	242	WHIP_1_1	Whippet	61	30	34	27	19	9	13	6	1	0	1	628	PABPC4L	FALSE
chr19:8550000-8600000	chr19:8515000-8635000	242	NEWF_1_1	Newfoundland	65	40	24	26	16	7	10	7	5	0	1	614	PABPC4L	FALSE
chr19:8550000-8600000	chr19:8515000-8635000	242	DEER_1_1	Scottish Deerhound	70	38	21	26	16	7	9	7	6	0	1	608	PABPC4L	FALSE
chr19:8550000-8600000	chr19:8515000-8635000	242	BASS_1_1	Basset Hound	70	39	26	23	16	6	10	6	4	0	1	588	PABPC4L	FALSE
chr19:8550000-8600000	chr19:8515000-8635000	242	SWHN_1_1	Swiss Hound	75	38	30	18	15	6	9	5	4	0	1	563	PABPC4L	FALSE
chr19:8550000-8600000	chr19:8515000-8635000	242	GHND_1_1	German Hound	78	41	28	19	10	8	9	5	2	0	1	539	PABPC4L	FALSE
chr19:8550000-8600000	chr19:8515000-8635000	242	BRHM_1_1	Broholmer	71	48	29	19	10	10	7	5	1	0	1	538	PABPC4L	FALSE
chr19:8550000-8600000	chr19:8515000-8635000	242	WEIM_1_1	Weimaraner	77	45	30	14	11	7	9	4	3	0	1	532	PABPC4L	FALSE
chr19:8550000-8600000	chr19:8515000-8635000	242	AUCD_1_1	Australian Cattle Dog	76	45	31	15	10	8	9	5	1	0	1	529	PABPC4L	FALSE
chr19:8550000-8600000	chr19:8515000-8635000	242	GPYR_1_1	Great Pyrenees	81	41	30	15	11	7	9	5	1	0	1	522	PABPC4L	FALSE
chr19:8550000-8600000	chr19:8515000-8635000	242	AHRT_1_1	American Hairless Terrier	90	38	25	15	11	9	5	5	2	0	1	503	PABPC4L	FALSE
chr19:8550000-8600000	chr19:8515000-8635000	242	BRZT_1_1	Brazilian Terrier	98	27	28	15	11	9	6	5	1	0	1	496	PABPC4L	FALSE
chr19:8550000-8600000	chr19:8515000-8635000	242	SILK_1_1	Silky Terrier	90	40	25	15	9	9	6	5	1	0	1	495	PABPC4L	FALSE
chr19:8550000-8600000	chr19:8515000-8635000	242	BULT_1_1	Bull Terrier	14	9	14	28	38	24	27	17	21	8	2	1114	PABPC4L	TRUE
chr19:8550000-8600000	chr19:8515000-8635000	242	APPZ_1_1	Appenzeller Sennenhund	13	11	21	36	30	24	24	13	15	13	2	1073	PABPC4L	TRUE
chr19:8550000-8600000	chr19:8515000-8635000	242	BHSP_1_1	Bohemian Shepherd	18	13	25	37	26	24	17	14	13	13	2	1019	PABPC4L	TRUE
chr19:8550000-8600000	chr19:8515000-8635000	242	SHIH_1_1	Shih Tzu	18	13	33	35	28	21	17	17	11	7	2	973	PABPC4L	FALSE
chr19:8550000-8600000	chr19:8515000-8635000	242	BRUS_1_1	Brussels Griffon	30	22	37	26	22	23	13	13	7	7	2	865	PABPC4L	FALSE
chr19:8550000-8600000	chr19:8515000-8635000	242	COOK_1_1	Chinook	39	31	31	26	20	17	13	13	10	0	2	785	PABPC4L	FALSE
chr19:8550000-8600000	chr19:8515000-8635000	242	HOVA_1_1	Hovawart	40	30	32	25	20	17	13	13	10	0	2	783	PABPC4L	FALSE
chr19:8550000-8600000	chr19:8515000-8635000	242	GRSD_1_2	German Shepherd Dog	37	38	32	22	18	18	15	12	8	0	2	768	PABPC4L	FALSE
chr19:8550000-8600000	chr19:8515000-8635000	242	CESK_1_1	Cesky Terrier	45	34	28	23	20	15	14	12	9	0	2	754	PABPC4L	FALSE
chr19:8550000-8600000	chr19:8515000-8635000	242	BMSH_1_1	Bavarian Mountain Scent Hound	45	35	29	21	20	15	13	13	9	0	2	752	PABPC4L	FALSE
chr19:8550000-8600000	chr19:8515000-8635000	242	PEKE_1_1	Pekingese	41	38	30	23	22	15	15	9	7	0	2	739	PABPC4L	FALSE
chr19:8550000-8600000	chr19:8515000-8635000	242	CSHD_1_1	Catalan Sheepdog	48	34	27	23	21	16	14	9	8	0	2	732	PABPC4L	FALSE
chr19:8550000-8600000	chr19:8515000-8635000	242	CLSP_1_1	Clumber Spaniel	48	35	31	21	18	16	14	10	7	0	2	722	PABPC4L	TRUE
chr19:8550000-8600000	chr19:8515000-8635000	242	EPNT_1_2	English Pointer	56	32	29	22	19	15	11	9	7	0	2	692	PABPC4L	FALSE
chr19:8550000-8600000	chr19:8515000-8635000	242	SEAL_1_1	Sealyham Terrier	55	37	29	19	19	16	9	9	7	0	2	681	PABPC4L	FALSE
chr19:8550000-8600000	chr19:8515000-8635000	242	GBGV_1_1	Grand Basset Griffon Vendeen	66	36	25	22	14	14	11	11	1	0	2	629	PABPC4L	FALSE
chr19:8550000-8600000	chr19:8515000-8635000	242	ARIP_1_1	Ariege Pointer	71	39	22	21	13	14	10	9	1	0	2	599	PABPC4L	TRUE
chr19:8550000-8600000	chr19:8515000-8635000	242	DING_1_1	Dingo	8	17	17	33	34	27	22	22	15	5	3	1072	PABPC4L	FALSE
chr19:8550000-8600000	chr19:8515000-8635000	242	GREE_1_1	Greenland Dog	2	16	17	35	40	25	24	15	17	9	4	1106	PABPC4L	TRUE
chr19:8670000-8720000	chr19:8685000-8705000	124	SMFX_1_1	Smooth Fox Terrier	4	5	30	27	20	31	28	21	22	12	1	1180	NA	FALSE
chr19:8670000-8720000	chr19:8685000-8705000	124	LAKE_1_1	Lakeland Terrier	4	7	29	28	20	29	31	20	24	8	1	1164	NA	FALSE
chr19:8670000-8720000	chr19:8685000-8705000	124	NOWT_1_1	Norwich Terrier	14	24	25	27	30	23	24	21	12	0	1	977	NA	FALSE
chr19:8670000-8720000	chr19:8685000-8705000	124	AHRT_1_1	American Hairless Terrier	17	26	23	28	27	22	23	24	10	0	1	960	NA	FALSE
chr19:8670000-8720000	chr19:8685000-8705000	124	COLL_1_1	Collie	24	26	40	31	27	17	24	10	1	0	1	814	NA	FALSE
chr19:8670000-8720000	chr19:8685000-8705000	124	BULT_1_1	Bull Terrier	10	21	41	34	34	27	15	9	6	3	2	904	NA	TRUE
chr19:8670000-8720000	chr19:8685000-8705000	124	APPZ_1_1	Appenzeller Sennenhund	14	51	42	32	27	11	7	6	6	4	2	762	NA	TRUE
chr19:8670000-8720000	chr19:8685000-8705000	124	BHSP_1_1	Bohemian Shepherd	22	44	43	30	30	9	6	5	7	4	2	748	NA	TRUE
chr19:8670000-8720000	chr19:8685000-8705000	124	KROM_1_1	Kromfohrlander	28	53	30	34	23	12	6	6	5	3	2	712	NA	FALSE
chr19:8670000-8720000	chr19:8685000-8705000	124	CLSP_1_1	Clumber Spaniel	32	47	37	27	25	12	6	6	6	2	2	706	NA	TRUE
chr19:8670000-8720000	chr19:8685000-8705000	124	WHWT_1_1	West Highland White Terrier	31	50	33	33	22	12	8	4	4	3	2	698	NA	FALSE
chr19:8670000-8720000	chr19:8685000-8705000	124	GRSD_1_2	German Shepherd Dog	23	53	40	33	24	10	9	5	3	0	2	691	NA	FALSE
chr19:8670000-8720000	chr19:8685000-8705000	124	COOK_1_1	Chinook	27	48	43	29	27	10	9	4	1	2	2	687	NA	FALSE
chr19:8670000-8720000	chr19:8685000-8705000	124	DING_1_1	Dingo	34	46	38	26	24	14	12	2	4	0	2	684	NA	FALSE
chr19:8670000-8720000	chr19:8685000-8705000	124	NEWF_1_1	Newfoundland	24	54	39	33	22	11	12	3	2	0	2	683	NA	FALSE
chr19:8670000-8720000	chr19:8685000-8705000	124	WHIP_1_1	Whippet	34	54	29	30	24	10	9	2	7	1	2	681	NA	FALSE
chr19:8670000-8720000	chr19:8685000-8705000	124	AUST_1_1	Australian Terrier	42	52	30	27	23	10	6	7	3	0	2	644	NA	FALSE
chr19:8670000-8720000	chr19:8685000-8705000	124	CSHD_1_1	Catalan Sheepdog	36	58	34	28	20	9	9	3	3	0	2	634	NA	FALSE
chr19:8670000-8720000	chr19:8685000-8705000	124	BPIC_1_1	Berger Picard	46	49	35	29	18	10	8	0	5	0	2	616	NA	FALSE
chr19:8670000-8720000	chr19:8685000-8705000	124	HOVA_1_1	Hovawart	52	50	27	28	20	9	4	5	4	1	2	613	NA	FALSE
chr19:8670000-8720000	chr19:8685000-8705000	124	BRGV_1_1	Briquet Griffon Vendeen	46	55	32	26	19	9	7	4	2	0	2	604	NA	FALSE
chr19:8670000-8720000	chr19:8685000-8705000	124	SPIN_1_1	Spinone Italiano	52	51	28	27	21	7	9	2	3	0	2	599	NA	FALSE
chr19:8670000-8720000	chr19:8685000-8705000	124	SAMO_1_1	Samoyed	51	49	33	26	22	9	6	2	2	0	2	592	NA	FALSE
chr19:8670000-8720000	chr19:8685000-8705000	124	CESK_1_1	Cesky Terrier	54	51	29	29	17	9	5	3	3	0	2	584	NA	FALSE
chr19:8670000-8720000	chr19:8685000-8705000	124	BASS_1_1	Basset Hound	55	48	31	27	22	6	6	2	3	0	2	583	NA	FALSE
chr19:8670000-8720000	chr19:8685000-8705000	124	SLOU_1_1	Sloughi	56	48	30	32	15	8	6	2	3	0	2	578	NA	FALSE
chr19:8670000-8720000	chr19:8685000-8705000	124	GPYR_1_1	Great Pyrenees	56	48	31	30	18	7	5	2	3	0	2	575	NA	FALSE
chr19:8670000-8720000	chr19:8685000-8705000	124	GLEN_1_1	Glen of Imaal Terrier	59	49	28	28	20	6	5	2	3	0	2	567	NA	FALSE
chr19:8670000-8720000	chr19:8685000-8705000	124	GWHP_1_1	German Wirehaired Pointer	61	44	31	31	15	8	5	2	3	0	2	567	NA	FALSE
chr19:8670000-8720000	chr19:8685000-8705000	124	MALT_1_1	Maltese	63	46	29	32	13	7	5	2	3	0	2	555	NA	FALSE
chr19:8670000-8720000	chr19:8685000-8705000	124	KUND_1_1	Kunming Dog	62	49	28	31	15	5	5	3	2	0	2	550	NA	FALSE
chr19:8670000-8720000	chr19:8685000-8705000	124	BANO_1_1	Basset Artesien Normand	62	51	28	32	14	4	4	3	2	0	2	540	NA	FALSE
chr19:8670000-8720000	chr19:8685000-8705000	124	BMSH_1_1	Bavarian Mountain Scent Hound	71	41	32	26	17	4	4	3	2	0	2	532	NA	FALSE
chr19:8670000-8720000	chr19:8685000-8705000	124	BSJI_1_1	Basenji	62	64	22	30	9	6	3	2	2	0	2	512	NA	FALSE
chr19:8670000-8720000	chr19:8685000-8705000	124	WEIM_1_1	Weimaraner	77	51	23	23	13	4	5	1	2	1	2	500	NA	FALSE
chr19:8670000-8720000	chr19:8685000-8705000	124	BOXR_1_1	Boxer	84	51	20	22	12	2	5	2	1	1	2	476	NA	FALSE
chr19:8670000-8720000	chr19:8685000-8705000	124	BRBT_1_1	Barbet	101	43	21	16	9	4	2	3	1	0	2	430	NA	FALSE
chr19:8670000-8720000	chr19:8685000-8705000	124	CAIR_1_1	Cairn Terrier	105	39	21	17	8	5	3	1	1	0	2	422	NA	FALSE
chr19:8670000-8720000	chr19:8685000-8705000	124	GREE_1_1	Greenland Dog	1	1	9	18	60	48	25	12	19	7	3	1202	NA	TRUE
chr19:8670000-8720000	chr19:8685000-8705000	124	GSMD_1_1	Greater Swiss Mountain Dog	6	29	44	31	30	25	19	15	1	0	4	882	NA	FALSE
chr19:9620000-9670000	chr19:9605000-9685000	245	BULT_1_1	Bull Terrier	15	35	30	35	26	26	10	11	7	5	1	872	NA	TRUE
chr19:9620000-9670000	chr19:9605000-9685000	245	BHSP_1_1	Bohemian Shepherd	47	39	37	22	24	7	9	5	6	4	1	683	NA	TRUE
chr19:9620000-9670000	chr19:9605000-9685000	245	GRSD_1_2	German Shepherd Dog	44	33	46	24	28	6	9	4	3	3	1	672	NA	FALSE
chr19:9620000-9670000	chr19:9605000-9685000	245	DOBP_1_1	Doberman Pinscher	45	39	43	21	23	9	7	4	6	3	1	670	NA	FALSE
chr19:9620000-9670000	chr19:9605000-9685000	245	BELS_1_1	Belgian Sheepdog	45	36	46	23	24	7	7	6	3	3	1	663	NA	FALSE
chr19:9620000-9670000	chr19:9605000-9685000	245	COOK_1_1	Chinook	48	44	36	23	22	9	7	4	4	3	1	647	NA	FALSE
chr19:9620000-9670000	chr19:9605000-9685000	245	BPIC_1_1	Berger Picard	47	39	48	17	23	7	9	4	3	3	1	646	NA	FALSE
chr19:9620000-9670000	chr19:9605000-9685000	245	PYSH_1_1	Pyrenean Shepherd	52	37	47	18	23	5	8	4	3	3	1	629	NA	FALSE
chr19:9620000-9670000	chr19:9605000-9685000	245	HOVA_1_1	Hovawart	49	52	35	20	20	5	6	5	5	3	1	625	NA	FALSE
chr19:9620000-9670000	chr19:9605000-9685000	245	PHAR_1_1	Pharaoh Hound	56	49	32	21	18	5	6	4	5	4	1	613	NA	FALSE
chr19:9620000-9670000	chr19:9605000-9685000	245	FRSP_1_1	French Spaniel	51	53	33	21	19	4	9	3	4	3	1	612	NA	FALSE
chr19:9620000-9670000	chr19:9605000-9685000	245	WHPG_1_1	Wirehaired Pointing Griffon	54	52	31	20	19	5	7	5	4	3	1	611	NA	FALSE
chr19:9620000-9670000	chr19:9605000-9685000	245	CESK_1_1	Cesky Terrier	55	50	31	22	19	5	8	3	4	3	1	607	NA	FALSE
chr19:9620000-9670000	chr19:9605000-9685000	245	KUND_1_1	Kunming Dog	53	50	38	20	18	5	6	3	4	3	1	599	NA	FALSE
chr19:9620000-9670000	chr19:9605000-9685000	245	SSNZ_1_1	Standard Schnauzer	54	55	28	25	16	5	7	3	4	3	1	597	NA	FALSE
chr19:9620000-9670000	chr19:9605000-9685000	245	BOPD_1_1	Bourbonnais Pointing Dog	55	50	36	20	18	5	6	3	4	3	1	595	NA	FALSE
chr19:9620000-9670000	chr19:9605000-9685000	245	SAMO_1_1	Samoyed	66	30	42	19	20	7	9	4	3	0	1	592	NA	FALSE
chr19:9620000-9670000	chr19:9605000-9685000	245	LAGO_1_1	Lagotto Romagnolo	62	48	29	24	16	5	6	3	4	3	1	583	NA	FALSE
chr19:9620000-9670000	chr19:9605000-9685000	245	MUDI_1_1	Mudi	54	58	30	23	15	4	6	3	4	3	1	583	NA	FALSE
chr19:9620000-9670000	chr19:9605000-9685000	245	DALM_1_1	Dalmatian	60	51	30	23	16	5	6	3	3	3	1	577	NA	FALSE
chr19:9620000-9670000	chr19:9605000-9685000	245	ALDB_1_1	Alpine Dachsbracke	34	76	34	31	12	5	4	3	1	0	1	563	NA	FALSE
chr19:9620000-9670000	chr19:9605000-9685000	245	BRAC_1_1	Bracco Italiano	68	46	30	22	14	5	7	3	2	3	1	559	NA	FALSE
chr19:9620000-9670000	chr19:9605000-9685000	245	IBIZ_1_1	Ibizan Hound	73	41	32	19	15	9	4	4	3	0	1	543	NA	FALSE
chr19:9620000-9670000	chr19:9605000-9685000	245	SCOT_1_1	Scottish Terrier	77	43	27	15	19	4	9	1	4	1	1	540	NA	FALSE
chr19:9620000-9670000	chr19:9605000-9685000	245	BRMD_1_1	Bernese Mountain Dog	76	46	27	20	12	9	5	2	3	0	1	521	NA	FALSE
chr19:9620000-9670000	chr19:9605000-9685000	245	BRUS_1_1	Brussels Griffon	78	43	29	22	10	6	6	3	3	0	1	518	NA	FALSE
chr19:9620000-9670000	chr19:9605000-9685000	245	BOUV_1_1	Bouvier des Flandres	87	42	22	21	11	4	6	2	2	3	1	506	NA	FALSE
chr19:9620000-9670000	chr19:9605000-9685000	245	SMSH_1_1	Small Swiss Hound	87	44	20	22	9	8	3	4	3	0	1	496	NA	FALSE
chr19:9620000-9670000	chr19:9605000-9685000	245	RUSH_1_1	Russian Hound	70	53	37	19	10	3	4	2	2	0	1	493	NA	FALSE
chr19:9620000-9670000	chr19:9605000-9685000	245	BRIA_1_1	Briard	78	50	32	18	9	4	3	3	3	0	1	487	NA	FALSE
chr19:9620000-9670000	chr19:9605000-9685000	245	GLEN_1_1	Glen of Imaal Terrier	90	44	21	19	8	8	3	4	3	0	1	485	NA	FALSE
chr19:9620000-9670000	chr19:9605000-9685000	245	PTWD_1_1	Portuguese Water Dog	92	45	18	21	7	7	3	2	2	3	1	482	NA	FALSE
chr19:9620000-9670000	chr19:9605000-9685000	245	NOWT_1_1	Norwich Terrier	91	45	20	18	10	7	3	3	3	0	1	477	NA	FALSE
chr19:9620000-9670000	chr19:9605000-9685000	245	ELOD_1_1	Elo	81	57	21	19	9	4	3	3	3	0	1	475	NA	FALSE
chr19:9620000-9670000	chr19:9605000-9685000	245	GBGV_1_1	Grand Basset Griffon Vendeen	94	41	23	16	9	8	2	4	3	0	1	475	NA	FALSE
chr19:9620000-9670000	chr19:9605000-9685000	245	RHOD_1_1	Rhodesian Ridgeback	86	52	30	12	9	2	6	2	1	0	1	452	NA	FALSE
chr19:9620000-9670000	chr19:9605000-9685000	245	VIZS_1_1	Vizsla	108	35	20	18	5	6	1	4	3	0	1	437	NA	FALSE
chr19:9620000-9670000	chr19:9605000-9685000	245	SLCU_1_1	Slovak Cuvac	109	35	21	16	5	5	2	4	3	0	1	434	NA	FALSE
chr19:9620000-9670000	chr19:9605000-9685000	245	WHIP_1_1	Whippet	111	34	21	16	5	4	2	4	3	0	1	428	NA	FALSE
chr19:9620000-9670000	chr19:9605000-9685000	245	PHAL_1_1	Continental Toy Spaniel (Phalene)	110	35	23	14	6	4	2	3	3	0	1	424	NA	FALSE
chr19:9620000-9670000	chr19:9605000-9685000	245	SPOO_1_1	Standard Poodle	111	34	23	14	5	5	2	3	3	0	1	424	NA	FALSE
chr19:9620000-9670000	chr19:9605000-9685000	245	STAF_1_1	Staffordshire Bull Terrier	82	73	20	11	4	3	4	2	1	0	1	423	NA	FALSE
chr19:9620000-9670000	chr19:9605000-9685000	245	FOXH_1_1	NA	120	27	23	12	6	4	1	4	3	0	1	411	NA	FALSE
chr19:9620000-9670000	chr19:9605000-9685000	245	PUMI_1_1	Pumi	121	26	23	12	6	4	1	4	3	0	1	410	NA	FALSE
chr19:9620000-9670000	chr19:9605000-9685000	245	BANO_1_1	Basset Artesien Normand	122	25	23	12	6	4	1	4	3	0	1	409	NA	FALSE
chr19:9620000-9670000	chr19:9605000-9685000	245	LHSA_1_1	Lhasa Apso	122	25	23	12	6	4	1	4	3	0	1	409	NA	FALSE
chr19:9620000-9670000	chr19:9605000-9685000	245	BULD_1_1	Bulldog	122	25	23	12	6	4	2	3	3	0	1	408	NA	FALSE
chr19:9620000-9670000	chr19:9605000-9685000	245	BOXR_1_1	Boxer	117	29	23	15	6	2	5	2	1	0	1	406	NA	FALSE
chr19:9620000-9670000	chr19:9605000-9685000	245	BOST_1_1	Boston Terrier	124	24	24	11	7	2	2	3	3	0	1	400	NA	FALSE
chr19:9620000-9670000	chr19:9605000-9685000	245	GPYR_1_1	Great Pyrenees	119	34	23	8	6	3	4	0	3	0	1	391	NA	FALSE
chr19:9620000-9670000	chr19:9605000-9685000	245	AHRT_1_1	American Hairless Terrier	127	28	18	11	6	2	1	4	3	0	1	389	NA	FALSE
chr19:9620000-9670000	chr19:9605000-9685000	245	ARIP_1_1	Ariege Pointer	128	30	16	10	6	2	2	3	3	0	1	383	NA	FALSE
chr19:9620000-9670000	chr19:9605000-9685000	245	EPNT_1_2	English Pointer	126	32	17	9	6	3	2	2	3	0	1	382	NA	FALSE
chr19:9620000-9670000	chr19:9605000-9685000	245	DAND_1_1	Dandie Dinmont Terrier	130	28	16	10	6	2	2	3	3	0	1	381	NA	FALSE
chr19:9620000-9670000	chr19:9605000-9685000	245	PRES_1_1	Presa Canario	131	27	18	9	5	3	4	0	3	0	1	373	NA	FALSE
chr19:9620000-9670000	chr19:9605000-9685000	245	GHND_1_1	German Hound	130	37	13	9	2	2	4	1	2	0	1	355	NA	FALSE
chr19:9620000-9670000	chr19:9605000-9685000	245	APPZ_1_1	Appenzeller Sennenhund	5	3	9	11	31	31	26	28	34	22	2	1355	NA	TRUE
chr19:9620000-9670000	chr19:9605000-9685000	245	WHWT_1_1	West Highland White Terrier	5	2	10	15	29	30	26	32	28	23	2	1344	NA	FALSE
chr19:9620000-9670000	chr19:9605000-9685000	245	SMFX_1_1	Smooth Fox Terrier	5	3	9	17	28	29	28	30	29	22	2	1337	NA	TRUE
chr19:9620000-9670000	chr19:9605000-9685000	245	MALT_1_1	Maltese	14	7	18	29	24	32	25	28	22	1	2	1117	NA	FALSE
chr19:9620000-9670000	chr19:9605000-9685000	245	LAKE_1_1	Lakeland Terrier	14	7	20	29	23	35	23	26	22	1	2	1106	NA	FALSE
chr19:9620000-9670000	chr19:9605000-9685000	245	LEON_1_1	Leonberger	14	11	22	27	22	39	23	27	15	0	2	1066	NA	FALSE
chr19:9620000-9670000	chr19:9605000-9685000	245	BSJI_1_1	Basenji	18	12	27	25	24	33	24	19	18	0	2	1023	NA	FALSE
chr19:9620000-9670000	chr19:9605000-9685000	245	GSMD_1_1	Greater Swiss Mountain Dog	29	24	30	28	29	32	10	17	1	0	2	831	NA	FALSE
chr19:9620000-9670000	chr19:9605000-9685000	245	CLSP_1_1	Clumber Spaniel	9	25	74	37	15	9	17	13	1	0	3	790	NA	TRUE
chr19:9620000-9670000	chr19:9605000-9685000	245	GREE_1_1	Greenland Dog	2	6	63	79	15	11	22	1	1	0	4	831	NA	TRUE
chr19:11410000-11460000	chr19:11405000-11465000	117	APPZ_1_1	Appenzeller Sennenhund	16	8	25	26	30	39	21	17	7	11	1	1051	NA	TRUE
chr19:11410000-11460000	chr19:11405000-11465000	117	ALDB_1_1	Alpine Dachsbracke	17	9	29	24	31	37	21	15	8	9	1	1024	NA	FALSE
chr19:11410000-11460000	chr19:11405000-11465000	117	MSNZ_1_1	Miniature Schnauzer	17	13	26	25	30	39	19	16	8	7	1	1008	NA	FALSE
chr19:11410000-11460000	chr19:11405000-11465000	117	CHOW_1_1	Chow Chow	15	15	29	26	28	36	20	18	7	6	1	999	NA	FALSE
chr19:11410000-11460000	chr19:11405000-11465000	117	BRMD_1_1	Bernese Mountain Dog	19	15	25	29	30	34	22	16	9	1	1	967	NA	FALSE
chr19:11410000-11460000	chr19:11405000-11465000	117	LAKE_1_1	Lakeland Terrier	38	24	22	30	27	26	14	11	7	1	1	822	NA	FALSE
chr19:11410000-11460000	chr19:11405000-11465000	117	BELS_1_1	Belgian Sheepdog	35	20	30	28	36	21	17	9	4	0	1	810	NA	FALSE
chr19:11410000-11460000	chr19:11405000-11465000	117	NOWT_1_1	Norwich Terrier	39	26	23	32	29	19	16	8	8	0	1	795	NA	FALSE
chr19:11410000-11460000	chr19:11405000-11465000	117	DDBX_1_1	Dogue de Bordeaux	45	20	30	31	31	16	12	8	7	0	1	761	NA	FALSE
chr19:11410000-11460000	chr19:11405000-11465000	117	WHWT_1_1	West Highland White Terrier	44	24	31	29	30	19	11	6	6	0	1	744	NA	FALSE
chr19:11410000-11460000	chr19:11405000-11465000	117	DOBP_1_1	Doberman Pinscher	30	28	32	35	44	22	8	0	1	0	1	739	NA	FALSE
chr19:11410000-11460000	chr19:11405000-11465000	117	PHAR_1_1	Pharaoh Hound	41	24	36	31	36	22	8	1	1	0	1	706	NA	FALSE
chr19:11410000-11460000	chr19:11405000-11465000	117	BMSH_1_1	Bavarian Mountain Scent Hound	43	23	40	32	37	16	8	0	1	0	1	683	NA	FALSE
chr19:11410000-11460000	chr19:11405000-11465000	117	GRSD_1_2	German Shepherd Dog	17	26	38	38	31	17	17	6	6	4	2	853	NA	FALSE
chr19:11410000-11460000	chr19:11405000-11465000	117	KROM_1_1	Kromfohrlander	18	29	36	37	30	18	15	6	6	5	2	847	NA	FALSE
chr19:11410000-11460000	chr19:11405000-11465000	117	BHSP_1_1	Bohemian Shepherd	20	34	32	36	23	21	15	8	4	7	2	844	NA	TRUE
chr19:11410000-11460000	chr19:11405000-11465000	117	BPIC_1_1	Berger Picard	23	25	39	34	28	16	17	8	5	5	2	840	NA	FALSE
chr19:11410000-11460000	chr19:11405000-11465000	117	FINS_1_1	Finnish Spitz	22	30	37	34	28	19	13	7	6	4	2	824	NA	FALSE
chr19:11410000-11460000	chr19:11405000-11465000	117	DEER_1_1	Scottish Deerhound	23	31	37	35	28	18	12	6	8	2	2	808	NA	FALSE
chr19:11410000-11460000	chr19:11405000-11465000	117	RHOD_1_1	Rhodesian Ridgeback	27	32	33	37	23	19	13	5	8	3	2	800	NA	FALSE
chr19:11410000-11460000	chr19:11405000-11465000	117	MAST_1_1	Mastiff	48	31	36	30	18	15	11	4	5	2	2	692	NA	FALSE
chr19:11410000-11460000	chr19:11405000-11465000	117	PYSH_1_1	Pyrenean Shepherd	46	35	38	27	20	17	6	7	4	0	2	674	NA	FALSE
chr19:11410000-11460000	chr19:11405000-11465000	117	CCRT_1_1	Curly-Coated Retriever	53	32	40	27	19	15	6	6	2	0	2	638	NA	FALSE
chr19:11410000-11460000	chr19:11405000-11465000	117	HOVA_1_1	Hovawart	63	37	34	19	19	11	7	5	4	1	2	611	NA	FALSE
chr19:11410000-11460000	chr19:11405000-11465000	117	COOK_1_1	Chinook	64	37	34	18	19	11	7	5	4	1	2	608	NA	FALSE
chr19:11410000-11460000	chr19:11405000-11465000	117	STBD_1_1	Saint Bernard	67	35	32	20	19	14	5	4	4	0	2	595	NA	FALSE
chr19:11410000-11460000	chr19:11405000-11465000	117	BULM_1_1	Bullmastiff	58	34	37	31	21	13	5	0	1	0	2	588	NA	FALSE
chr19:11410000-11460000	chr19:11405000-11465000	117	FINH_1_1	Finnish Hound	60	46	34	20	14	14	6	4	2	0	2	580	NA	FALSE
chr19:11410000-11460000	chr19:11405000-11465000	117	DALM_1_1	Dalmatian	77	35	29	16	17	12	6	5	3	0	2	564	NA	FALSE
chr19:11410000-11460000	chr19:11405000-11465000	117	GLEN_1_1	Glen of Imaal Terrier	75	35	31	17	17	12	7	5	1	0	2	561	NA	FALSE
chr19:11410000-11460000	chr19:11405000-11465000	117	GSMD_1_1	Greater Swiss Mountain Dog	73	38	34	15	16	12	6	3	3	0	2	556	NA	FALSE
chr19:11410000-11460000	chr19:11405000-11465000	117	CESK_1_1	Cesky Terrier	2	0	7	16	56	57	35	12	8	7	3	1192	NA	FALSE
chr19:12540000-12590000	chr19:12525000-12605000	140	HOVA_1_1	Hovawart	16	28	31	36	31	21	13	13	4	7	1	891	C19H4orf33	TRUE
chr19:12540000-12590000	chr19:12525000-12605000	140	BPIC_1_1	Berger Picard	19	27	41	33	31	17	14	10	2	6	1	841	C19H4orf33	FALSE
chr19:12540000-12590000	chr19:12525000-12605000	140	BHSP_1_1	Bohemian Shepherd	25	28	33	33	29	19	12	10	4	7	1	841	C19H4orf33	TRUE
chr19:12540000-12590000	chr19:12525000-12605000	140	SMFX_1_1	Smooth Fox Terrier	17	32	39	36	26	20	11	11	2	6	1	835	C19H4orf33	FALSE
chr19:12540000-12590000	chr19:12525000-12605000	140	COOK_1_1	Chinook	25	29	35	32	28	19	11	11	4	6	1	831	C19H4orf33	TRUE
chr19:12540000-12590000	chr19:12525000-12605000	140	DOBP_1_1	Doberman Pinscher	25	32	36	34	28	15	13	9	2	6	1	804	C19H4orf33	FALSE
chr19:12540000-12590000	chr19:12525000-12605000	140	BOYK_1_1	Boykin Spaniel	31	26	36	34	27	16	12	9	3	6	1	801	C19H4orf33	FALSE
chr19:12540000-12590000	chr19:12525000-12605000	140	BRTR_1_1	Black Russian Terrier	30	30	35	36	26	15	11	9	2	6	1	786	C19H4orf33	FALSE
chr19:12540000-12590000	chr19:12525000-12605000	140	BRIT_1_1	Brittany	29	32	33	37	27	15	10	10	2	5	1	783	C19H4orf33	FALSE
chr19:12540000-12590000	chr19:12525000-12605000	140	GBGV_1_1	Grand Basset Griffon Vendeen	32	30	33	37	25	16	10	10	2	5	1	778	C19H4orf33	FALSE
chr19:12540000-12590000	chr19:12525000-12605000	140	MAST_1_1	Mastiff	46	34	30	26	30	9	11	7	5	2	1	710	C19H4orf33	TRUE
chr19:12540000-12590000	chr19:12525000-12605000	140	BRMD_1_1	Bernese Mountain Dog	58	41	31	29	13	11	9	2	6	0	1	613	C19H4orf33	FALSE
chr19:12540000-12590000	chr19:12525000-12605000	140	FINH_1_1	Finnish Hound	76	32	27	24	14	11	8	2	6	0	1	579	C19H4orf33	FALSE
chr19:12540000-12590000	chr19:12525000-12605000	140	BELS_1_1	Belgian Sheepdog	65	48	25	23	13	11	7	2	6	0	1	578	C19H4orf33	FALSE
chr19:12540000-12590000	chr19:12525000-12605000	140	PBGA_1_1	Petit Bleu de Gascogne	75	35	25	27	12	12	7	2	5	0	1	570	C19H4orf33	FALSE
chr19:12540000-12590000	chr19:12525000-12605000	140	AUPO_1_1	Auvergne Pointer	80	32	27	20	14	10	8	3	6	0	1	569	C19H4orf33	FALSE
chr19:12540000-12590000	chr19:12525000-12605000	140	AUSS_1_1	Australian Shepherd	76	34	25	27	12	14	5	2	5	0	1	567	C19H4orf33	FALSE
chr19:12540000-12590000	chr19:12525000-12605000	140	GSMD_1_1	Greater Swiss Mountain Dog	70	43	30	25	11	10	4	1	6	0	1	551	C19H4orf33	FALSE
chr19:12540000-12590000	chr19:12525000-12605000	140	AMAL_1_1	Alaskan Malamute	95	35	24	17	10	10	3	2	4	0	1	488	C19H4orf33	FALSE
chr19:12540000-12590000	chr19:12525000-12605000	140	CAIR_1_1	Cairn Terrier	101	28	27	16	11	8	3	5	1	0	1	475	C19H4orf33	TRUE
chr19:12540000-12590000	chr19:12525000-12605000	140	CSHD_1_1	Catalan Sheepdog	104	37	23	11	10	6	3	5	1	0	1	447	C19H4orf33	TRUE
chr19:12540000-12590000	chr19:12525000-12605000	140	SHIH_1_1	Shih Tzu	104	37	23	11	10	7	2	5	1	0	1	446	C19H4orf33	FALSE
chr19:12540000-12590000	chr19:12525000-12605000	140	APPZ_1_1	Appenzeller Sennenhund	5	16	28	23	32	32	29	13	12	10	2	1080	C19H4orf33	TRUE
chr19:12540000-12590000	chr19:12525000-12605000	140	CLSP_1_1	Clumber Spaniel	7	20	20	21	38	37	24	14	8	11	2	1065	C19H4orf33	TRUE
chr19:12540000-12590000	chr19:12525000-12605000	140	PHAR_1_1	Pharaoh Hound	7	22	17	24	40	33	25	13	9	10	2	1056	C19H4orf33	TRUE
chr19:12540000-12590000	chr19:12525000-12605000	140	CESK_1_1	Cesky Terrier	10	19	20	26	37	34	21	14	8	11	2	1042	C19H4orf33	TRUE
chr19:12540000-12590000	chr19:12525000-12605000	140	LAKE_1_1	Lakeland Terrier	7	24	18	25	37	35	22	16	8	8	2	1038	C19H4orf33	TRUE
chr19:12540000-12590000	chr19:12525000-12605000	140	GREE_1_1	Greenland Dog	8	21	21	27	35	34	22	14	8	10	2	1038	C19H4orf33	TRUE
chr19:12540000-12590000	chr19:12525000-12605000	140	NOWT_1_1	Norwich Terrier	37	19	26	33	29	24	14	7	11	0	2	827	C19H4orf33	TRUE
chr19:12540000-12590000	chr19:12525000-12605000	140	SAMO_1_1	Samoyed	32	36	23	28	37	13	18	8	5	0	2	783	C19H4orf33	FALSE
chr19:12540000-12590000	chr19:12525000-12605000	140	PGRT_1_1	Prague Ratter	44	20	24	45	24	16	13	7	7	0	2	762	C19H4orf33	FALSE
chr19:12540000-12590000	chr19:12525000-12605000	140	SEAL_1_1	Sealyham Terrier	48	28	35	34	24	13	7	8	3	0	2	683	C19H4orf33	FALSE
chr19:13200000-13250000	chr19:13185000-13265000	144	BULT_1_1	Bull Terrier	15	43	32	33	27	22	12	9	4	3	1	818	NA	TRUE
chr19:13200000-13250000	chr19:13185000-13265000	144	APPZ_1_1	Appenzeller Sennenhund	38	41	34	28	23	9	14	6	3	4	1	716	NA	TRUE
chr19:13200000-13250000	chr19:13185000-13265000	144	BHSP_1_1	Bohemian Shepherd	59	39	26	30	13	12	10	4	4	3	1	640	NA	TRUE
chr19:13200000-13250000	chr19:13185000-13265000	144	CLSP_1_1	Clumber Spaniel	57	43	25	29	14	6	17	3	5	1	1	638	NA	TRUE
chr19:13200000-13250000	chr19:13185000-13265000	144	WHWT_1_1	West Highland White Terrier	55	43	31	30	11	12	10	2	5	1	1	622	NA	TRUE
chr19:13200000-13250000	chr19:13185000-13265000	144	FLCR_1_1	Flat-Coated Retriever	54	46	31	27	14	9	11	2	5	1	1	619	NA	TRUE
chr19:13200000-13250000	chr19:13185000-13265000	144	STAF_1_1	Staffordshire Bull Terrier	65	42	29	23	10	11	11	3	4	2	1	601	NA	TRUE
chr19:13200000-13250000	chr19:13185000-13265000	144	GRSD_1_2	German Shepherd Dog	55	45	38	25	12	10	7	4	4	0	1	596	NA	FALSE
chr19:13200000-13250000	chr19:13185000-13265000	144	GREE_1_1	Greenland Dog	65	39	34	22	10	12	10	2	6	0	1	595	NA	TRUE
chr19:13200000-13250000	chr19:13185000-13265000	144	CESK_1_1	Cesky Terrier	63	41	34	24	12	9	9	2	6	0	1	590	NA	TRUE
chr19:13200000-13250000	chr19:13185000-13265000	144	BRHM_1_1	Broholmer	62	45	30	29	8	10	8	3	5	0	1	583	NA	TRUE
chr19:13200000-13250000	chr19:13185000-13265000	144	COOK_1_1	Chinook	63	44	33	24	11	9	8	2	6	0	1	581	NA	TRUE
chr19:13200000-13250000	chr19:13185000-13265000	144	OTTR_1_1	Otterhound	70	41	29	21	11	10	10	2	5	1	1	579	NA	TRUE
chr19:13200000-13250000	chr19:13185000-13265000	144	BFDB_1_1	Basset Fauve de Bretagne	69	42	30	20	11	10	10	2	6	0	1	578	NA	FALSE
chr19:13200000-13250000	chr19:13185000-13265000	144	FRSP_1_1	French Spaniel	60	49	33	24	9	10	7	4	4	0	1	575	NA	TRUE
chr19:13200000-13250000	chr19:13185000-13265000	144	PULI_1_1	Puli	73	39	30	26	6	11	7	3	5	0	1	559	NA	FALSE
chr19:13200000-13250000	chr19:13185000-13265000	144	FINS_1_1	Finnish Spitz	69	45	31	22	8	10	7	3	5	0	1	558	NA	FALSE
chr19:13200000-13250000	chr19:13185000-13265000	144	ALDB_1_1	Alpine Dachsbracke	72	42	28	26	7	9	8	4	4	0	1	557	NA	FALSE
chr19:13200000-13250000	chr19:13185000-13265000	144	BLDH_1_1	Bloodhound	72	41	30	24	8	10	7	4	4	0	1	557	NA	FALSE
chr19:13200000-13250000	chr19:13185000-13265000	144	EGTT_1_1	English Toy Terrier	69	46	30	25	6	10	7	4	3	0	1	549	NA	FALSE
chr19:13200000-13250000	chr19:13185000-13265000	144	CHIN_1_1	Japanese Chin	78	42	26	18	11	9	9	3	4	0	1	544	NA	FALSE
chr19:13200000-13250000	chr19:13185000-13265000	144	FINH_1_1	Finnish Hound	72	47	27	24	5	10	8	4	3	0	1	543	NA	FALSE
chr19:13200000-13250000	chr19:13185000-13265000	144	SMUN_1_1	Small Munsterlander	68	51	32	17	8	11	8	3	2	0	1	538	NA	FALSE
chr19:13200000-13250000	chr19:13185000-13265000	144	NELK_1_1	Norwegian Elkhound	93	30	26	17	12	9	6	3	4	0	1	515	NA	FALSE
chr19:13200000-13250000	chr19:13185000-13265000	144	KROM_1_1	Kromfohrlander	97	32	25	17	5	10	7	2	5	0	1	499	NA	FALSE
chr19:13200000-13250000	chr19:13185000-13265000	144	SLOU_1_1	Sloughi	109	29	22	11	5	13	4	4	3	0	1	467	NA	FALSE
chr19:13200000-13250000	chr19:13185000-13265000	144	WSSD_1_1	White Swiss Shepherd Dog	110	28	23	11	8	11	4	2	3	0	1	456	NA	FALSE
chr19:13200000-13250000	chr19:13185000-13265000	144	WHIP_1_1	Whippet	103	43	20	8	9	10	2	4	1	0	1	441	NA	FALSE
chr19:13200000-13250000	chr19:13185000-13265000	144	GMSP_1_1	German Spaniel	111	35	21	7	7	11	3	4	1	0	1	435	NA	FALSE
chr19:13200000-13250000	chr19:13185000-13265000	144	CCRT_1_1	Curly-Coated Retriever	117	31	18	8	6	13	2	3	2	0	1	429	NA	FALSE
chr19:13200000-13250000	chr19:13185000-13265000	144	COTO_1_1	Coton de Tulear	123	28	18	5	10	8	3	3	2	0	1	414	NA	FALSE
chr19:13200000-13250000	chr19:13185000-13265000	144	BASS_1_1	Basset Hound	126	23	20	7	7	10	2	3	2	0	1	411	NA	FALSE
chr19:13200000-13250000	chr19:13185000-13265000	144	BOUV_1_1	Bouvier des Flandres	124	30	15	7	8	9	3	3	1	0	1	405	NA	FALSE
chr19:13200000-13250000	chr19:13185000-13265000	144	SHAR_1_1	Shar Pei	128	25	17	7	6	10	2	3	2	0	1	403	NA	FALSE
chr19:13200000-13250000	chr19:13185000-13265000	144	BRBT_1_1	Barbet	134	22	14	7	9	7	2	4	1	0	1	390	NA	FALSE
chr19:13200000-13250000	chr19:13185000-13265000	144	ENTB_1_1	Entlebucher Mountain Dog	8	9	8	16	23	20	35	46	27	8	2	1285	NA	FALSE
chr19:13200000-13250000	chr19:13185000-13265000	144	MAST_1_1	Mastiff	10	11	8	13	23	20	44	40	30	1	2	1251	NA	TRUE
chr19:13200000-13250000	chr19:13185000-13265000	144	HOVA_1_1	Hovawart	13	8	15	19	24	14	47	34	23	3	2	1192	NA	TRUE
chr19:13200000-13250000	chr19:13185000-13265000	144	PISP_1_1	Picardy Spaniel	18	5	19	21	18	25	47	26	21	0	2	1135	NA	FALSE
chr19:13200000-13250000	chr19:13185000-13265000	144	BELS_1_1	Belgian Sheepdog	19	6	13	25	27	22	41	30	17	0	2	1117	NA	FALSE
chr19:13200000-13250000	chr19:13185000-13265000	144	DOBP_1_1	Doberman Pinscher	20	16	25	20	23	41	30	24	1	0	2	979	NA	FALSE
chr19:13200000-13250000	chr19:13185000-13265000	144	PHAR_1_1	Pharaoh Hound	1	4	40	89	27	12	2	13	10	2	3	920	NA	TRUE
chr19:13820000-13870000	chr19:13815000-13875000	166	BRHM_1_1	Broholmer	7	10	14	19	29	31	30	22	18	20	1	1224	MFSD8,PLK4	TRUE
chr19:13820000-13870000	chr19:13815000-13875000	166	BRMD_1_1	Bernese Mountain Dog	19	14	21	29	29	28	20	19	21	0	1	1020	MFSD8,PLK4	FALSE
chr19:13820000-13870000	chr19:13815000-13875000	166	BOPD_1_1	Bourbonnais Pointing Dog	28	21	23	27	26	22	22	13	17	1	1	930	MFSD8,PLK4	FALSE
chr19:13820000-13870000	chr19:13815000-13875000	166	WHIP_1_1	Whippet	32	27	26	30	25	19	18	10	13	0	1	846	MFSD8,PLK4	FALSE
chr19:13820000-13870000	chr19:13815000-13875000	166	LAGO_1_1	Lagotto Romagnolo	37	25	27	26	23	24	17	17	4	0	1	822	MFSD8,PLK4	FALSE
chr19:13820000-13870000	chr19:13815000-13875000	166	GHND_1_1	German Hound	40	28	30	26	20	22	13	17	4	0	1	785	MFSD8,PLK4	FALSE
chr19:13820000-13870000	chr19:13815000-13875000	166	GSMD_1_1	Greater Swiss Mountain Dog	38	35	28	26	23	19	13	17	1	0	1	761	MFSD8,PLK4	FALSE
chr19:13820000-13870000	chr19:13815000-13875000	166	SLCU_1_1	Slovak Cuvac	41	32	32	24	22	18	14	16	1	0	1	750	MFSD8,PLK4	TRUE
chr19:13820000-13870000	chr19:13815000-13875000	166	DAND_1_1	Dandie Dinmont Terrier	48	31	29	26	18	17	13	16	2	0	1	730	MFSD8,PLK4	FALSE
chr19:13820000-13870000	chr19:13815000-13875000	166	AHRT_1_1	American Hairless Terrier	49	32	29	24	17	18	13	16	2	0	1	726	MFSD8,PLK4	FALSE
chr19:13820000-13870000	chr19:13815000-13875000	166	OTTR_1_1	Otterhound	54	33	29	22	21	17	8	15	1	0	1	687	MFSD8,PLK4	TRUE
chr19:13820000-13870000	chr19:13815000-13875000	166	LAKE_1_1	Lakeland Terrier	67	31	28	21	21	12	10	9	1	0	1	625	MFSD8,PLK4	FALSE
chr19:13820000-13870000	chr19:13815000-13875000	166	BULT_1_1	Bull Terrier	8	26	19	32	30	25	22	18	14	6	2	1029	MFSD8,PLK4	TRUE
chr19:13820000-13870000	chr19:13815000-13875000	166	APPZ_1_1	Appenzeller Sennenhund	22	24	32	30	28	24	14	14	7	5	2	893	MFSD8,PLK4	TRUE
chr19:13820000-13870000	chr19:13815000-13875000	166	DING_1_1	Dingo	38	19	25	31	25	24	15	14	7	2	2	844	MFSD8,PLK4	FALSE
chr19:13820000-13870000	chr19:13815000-13875000	166	CCRT_1_1	Curly-Coated Retriever	4	38	44	40	21	22	22	7	2	0	2	837	MFSD8,PLK4	FALSE
chr19:13820000-13870000	chr19:13815000-13875000	166	FLCR_1_1	Flat-Coated Retriever	30	25	33	30	27	20	15	12	6	2	2	829	MFSD8,PLK4	TRUE
chr19:13820000-13870000	chr19:13815000-13875000	166	BHSP_1_1	Bohemian Shepherd	32	26	38	28	18	20	14	14	5	5	2	825	MFSD8,PLK4	TRUE
chr19:13820000-13870000	chr19:13815000-13875000	166	GREE_1_1	Greenland Dog	34	26	37	28	16	20	15	14	5	5	2	821	MFSD8,PLK4	TRUE
chr19:13820000-13870000	chr19:13815000-13875000	166	HOVA_1_1	Hovawart	30	27	37	31	19	21	14	14	5	2	2	815	MFSD8,PLK4	FALSE
chr19:13820000-13870000	chr19:13815000-13875000	166	STAF_1_1	Staffordshire Bull Terrier	34	26	36	29	18	20	14	14	5	4	2	815	MFSD8,PLK4	TRUE
chr19:13820000-13870000	chr19:13815000-13875000	166	DEER_1_1	Scottish Deerhound	33	29	33	27	24	21	12	15	4	2	2	804	MFSD8,PLK4	FALSE
chr19:13820000-13870000	chr19:13815000-13875000	166	TIBT_1_1	Tibetan Terrier	33	28	36	27	21	22	11	16	4	2	2	803	MFSD8,PLK4	TRUE
chr19:13820000-13870000	chr19:13815000-13875000	166	MALT_1_1	Maltese	35	26	38	29	15	20	14	16	5	2	2	803	MFSD8,PLK4	FALSE
chr19:13820000-13870000	chr19:13815000-13875000	166	OLES_1_1	Old English Sheepdog	32	31	37	27	20	21	11	15	4	2	2	792	MFSD8,PLK4	TRUE
chr19:13820000-13870000	chr19:13815000-13875000	166	SHAR_1_1	Shar Pei	30	33	37	30	22	17	12	15	2	2	2	781	MFSD8,PLK4	FALSE
chr19:13820000-13870000	chr19:13815000-13875000	166	MUDI_1_1	Mudi	38	27	38	27	19	17	14	15	3	2	2	776	MFSD8,PLK4	FALSE
chr19:13820000-13870000	chr19:13815000-13875000	166	KARA_1_1	Karakachan	40	26	40	25	19	17	14	15	2	2	2	765	MFSD8,PLK4	FALSE
chr19:13820000-13870000	chr19:13815000-13875000	166	ESMD_1_1	Estrela Mountain Dog	45	30	35	23	25	14	11	13	2	2	2	730	MFSD8,PLK4	FALSE
chr19:13820000-13870000	chr19:13815000-13875000	166	BELS_1_1	Belgian Sheepdog	54	29	29	25	23	11	13	12	3	1	2	704	MFSD8,PLK4	FALSE
chr19:13820000-13870000	chr19:13815000-13875000	166	SSHP_1_1	Shetland Sheepdog	47	42	36	22	15	15	11	9	3	0	2	668	MFSD8,PLK4	FALSE
chr19:13820000-13870000	chr19:13815000-13875000	166	WHWT_1_1	West Highland White Terrier	55	43	29	22	20	11	9	8	2	1	2	637	MFSD8,PLK4	TRUE
chr19:13820000-13870000	chr19:13815000-13875000	166	COOK_1_1	Chinook	67	36	26	19	16	14	10	9	2	1	2	627	MFSD8,PLK4	TRUE
chr19:13820000-13870000	chr19:13815000-13875000	166	GMSP_1_1	German Spaniel	68	40	22	22	14	16	10	6	2	0	2	604	MFSD8,PLK4	TRUE
chr19:13820000-13870000	chr19:13815000-13875000	166	BRFR_1_1	Braques Francais	72	37	23	19	14	16	10	6	2	1	2	603	MFSD8,PLK4	FALSE
chr19:13820000-13870000	chr19:13815000-13875000	166	BRGV_1_1	Briquet Griffon Vendeen	76	35	23	21	13	14	11	4	3	0	2	584	MFSD8,PLK4	FALSE
chr19:13820000-13870000	chr19:13815000-13875000	166	BOXR_1_1	Boxer	85	30	26	19	13	10	13	2	2	0	2	549	MFSD8,PLK4	FALSE
chr19:13820000-13870000	chr19:13815000-13875000	166	AMST_1_1	American Staffordshire Terrier	83	33	26	21	12	10	11	2	2	0	2	542	MFSD8,PLK4	FALSE
chr19:13820000-13870000	chr19:13815000-13875000	166	VILL_CN_1_2	Village Dog	83	32	28	20	12	10	11	2	2	0	2	542	MFSD8,PLK4	FALSE
chr19:13820000-13870000	chr19:13815000-13875000	166	LEOP_1_1	Catahoula Leopard Dog	88	29	25	18	15	8	13	2	2	0	2	541	MFSD8,PLK4	FALSE
chr19:13820000-13870000	chr19:13815000-13875000	166	BULD_1_1	Bulldog	89	28	25	18	16	7	13	2	2	0	2	539	MFSD8,PLK4	FALSE
chr19:13820000-13870000	chr19:13815000-13875000	166	PHAR_1_1	Pharaoh Hound	101	26	19	16	15	6	13	2	2	0	2	510	MFSD8,PLK4	TRUE
chr19:13820000-13870000	chr19:13815000-13875000	166	CLSP_1_1	Clumber Spaniel	101	27	18	16	15	6	13	2	2	0	2	509	MFSD8,PLK4	TRUE
chr19:13820000-13870000	chr19:13815000-13875000	166	CHOW_1_1	Chow Chow	95	33	21	15	16	9	8	2	1	0	2	499	MFSD8,PLK4	FALSE
chr19:13820000-13870000	chr19:13815000-13875000	166	ELOD_1_1	Elo	103	28	21	13	15	11	6	2	1	0	2	482	MFSD8,PLK4	FALSE
chr19:13820000-13870000	chr19:13815000-13875000	166	CHBR_1_1	Chesapeake Bay Retriever	106	27	22	13	12	9	8	1	2	0	2	474	MFSD8,PLK4	FALSE
chr19:13820000-13870000	chr19:13815000-13875000	166	ENTB_1_1	Entlebucher Mountain Dog	106	29	21	14	11	8	8	1	2	0	2	468	MFSD8,PLK4	FALSE
chr19:13820000-13870000	chr19:13815000-13875000	166	ESSP_1_1	English Springer Spaniel	106	30	20	14	11	9	7	2	1	0	2	465	MFSD8,PLK4	FALSE
chr19:13820000-13870000	chr19:13815000-13875000	166	SMFX_1_1	Smooth Fox Terrier	107	33	17	15	10	8	7	2	1	0	2	456	MFSD8,PLK4	FALSE
chr19:13820000-13870000	chr19:13815000-13875000	166	MSNZ_1_1	Miniature Schnauzer	108	33	16	16	9	9	6	2	1	0	2	452	MFSD8,PLK4	FALSE
chr19:13820000-13870000	chr19:13815000-13875000	166	BRIA_1_1	Briard	11	37	90	31	7	8	3	12	1	0	3	688	MFSD8,PLK4	FALSE
chr19:13820000-13870000	chr19:13815000-13875000	166	CLUP_CN_1_2	Wolf	2	6	19	26	50	44	29	13	11	0	4	1095	MFSD8,PLK4	FALSE
chr19:13820000-13870000	chr19:13815000-13875000	166	CLUP_SE_1_1	Wolf	3	5	22	39	46	41	23	20	1	0	4	1041	MFSD8,PLK4	FALSE
chr19:13820000-13870000	chr19:13815000-13875000	166	CLUP_GR_1_1	Wolf	2	17	25	34	45	29	25	16	7	0	5	1012	MFSD8,PLK4	FALSE
chr19:13820000-13870000	chr19:13815000-13875000	166	MAST_1_1	Mastiff	6	10	13	20	30	34	34	20	17	16	6	1210	MFSD8,PLK4	TRUE
chr19:13910000-13960000	chr19:13885000-13985000	254	ENTB_1_1	Entlebucher Mountain Dog	6	3	8	13	18	33	24	37	26	32	1	1394	HSPA4L,SLC25A31	FALSE
chr19:13910000-13960000	chr19:13885000-13985000	254	BELS_1_1	Belgian Sheepdog	8	5	9	17	21	28	32	32	24	24	1	1322	HSPA4L,SLC25A31	FALSE
chr19:13910000-13960000	chr19:13885000-13985000	254	COLL_1_1	Collie	12	8	14	17	31	20	35	24	34	5	1	1206	HSPA4L,SLC25A31	FALSE
chr19:13910000-13960000	chr19:13885000-13985000	254	OTTR_1_1	Otterhound	16	11	15	26	18	25	35	22	28	4	1	1140	HSPA4L,SLC25A31	TRUE
chr19:13910000-13960000	chr19:13885000-13985000	254	HOVA_1_1	Hovawart	16	11	17	24	19	25	34	22	29	3	1	1135	HSPA4L,SLC25A31	FALSE
chr19:13910000-13960000	chr19:13885000-13985000	254	BSJI_1_1	Basenji	17	16	19	28	18	34	22	20	26	0	1	1060	HSPA4L,SLC25A31	FALSE
chr19:13910000-13960000	chr19:13885000-13985000	254	CLUP_US_1_1	Wolf	8	10	21	30	28	48	26	28	1	0	1	1054	HSPA4L,SLC25A31	FALSE
chr19:13910000-13960000	chr19:13885000-13985000	254	AHRT_1_1	American Hairless Terrier	32	23	25	19	33	20	19	26	3	0	1	882	HSPA4L,SLC25A31	FALSE
chr19:13910000-13960000	chr19:13885000-13985000	254	BERG_1_1	Bergamasco	58	24	23	30	21	16	24	3	1	0	1	697	HSPA4L,SLC25A31	FALSE
chr19:13910000-13960000	chr19:13885000-13985000	254	BOPD_1_1	Bourbonnais Pointing Dog	57	26	24	28	21	16	24	3	1	0	1	695	HSPA4L,SLC25A31	FALSE
chr19:13910000-13960000	chr19:13885000-13985000	254	BULT_1_1	Bull Terrier	15	33	31	28	23	32	16	8	6	8	2	903	HSPA4L,SLC25A31	TRUE
chr19:13910000-13960000	chr19:13885000-13985000	254	DING_1_1	Dingo	24	38	39	21	30	21	10	9	4	4	2	795	HSPA4L,SLC25A31	FALSE
chr19:13910000-13960000	chr19:13885000-13985000	254	GREE_1_1	Greenland Dog	38	42	24	34	23	13	12	3	4	7	2	737	HSPA4L,SLC25A31	TRUE
chr19:13910000-13960000	chr19:13885000-13985000	254	APPZ_1_1	Appenzeller Sennenhund	38	39	29	33	28	9	10	4	3	7	2	728	HSPA4L,SLC25A31	TRUE
chr19:13910000-13960000	chr19:13885000-13985000	254	CLSP_1_1	Clumber Spaniel	42	41	26	31	21	14	11	4	4	6	2	720	HSPA4L,SLC25A31	TRUE
chr19:13910000-13960000	chr19:13885000-13985000	254	CCRT_1_1	Curly-Coated Retriever	38	39	29	38	22	12	12	4	3	3	2	710	HSPA4L,SLC25A31	FALSE
chr19:13910000-13960000	chr19:13885000-13985000	254	FLCR_1_1	Flat-Coated Retriever	33	41	37	32	28	9	11	3	4	2	2	705	HSPA4L,SLC25A31	TRUE
chr19:13910000-13960000	chr19:13885000-13985000	254	BHSP_1_1	Bohemian Shepherd	42	47	23	33	19	12	11	3	4	6	2	701	HSPA4L,SLC25A31	TRUE
chr19:13910000-13960000	chr19:13885000-13985000	254	WHWT_1_1	West Highland White Terrier	40	43	28	37	21	12	10	3	4	2	2	685	HSPA4L,SLC25A31	TRUE
chr19:13910000-13960000	chr19:13885000-13985000	254	PYSH_1_1	Pyrenean Shepherd	42	40	33	31	25	9	11	3	4	2	2	681	HSPA4L,SLC25A31	FALSE
chr19:13910000-13960000	chr19:13885000-13985000	254	BORD_1_1	Border Collie	64	28	24	18	29	14	8	8	6	1	2	677	HSPA4L,SLC25A31	FALSE
chr19:13910000-13960000	chr19:13885000-13985000	254	CESK_1_1	Cesky Terrier	49	43	26	28	20	11	12	4	4	3	2	673	HSPA4L,SLC25A31	FALSE
chr19:13910000-13960000	chr19:13885000-13985000	254	TIBT_1_1	Tibetan Terrier	41	47	31	30	19	13	10	3	4	2	2	671	HSPA4L,SLC25A31	TRUE
chr19:13910000-13960000	chr19:13885000-13985000	254	BULM_1_1	Bullmastiff	47	42	28	31	20	12	11	3	4	2	2	668	HSPA4L,SLC25A31	FALSE
chr19:13910000-13960000	chr19:13885000-13985000	254	DEER_1_1	Scottish Deerhound	44	42	33	31	19	12	10	3	4	2	2	668	HSPA4L,SLC25A31	FALSE
chr19:13910000-13960000	chr19:13885000-13985000	254	LABR_1_1	Labrador Retriever	44	44	31	28	24	11	9	3	4	2	2	666	HSPA4L,SLC25A31	FALSE
chr19:13910000-13960000	chr19:13885000-13985000	254	WSSD_1_1	White Swiss Shepherd Dog	46	43	30	28	25	10	9	3	4	2	2	662	HSPA4L,SLC25A31	TRUE
chr19:13910000-13960000	chr19:13885000-13985000	254	BRAC_1_1	Bracco Italiano	43	48	28	34	17	11	10	3	4	2	2	660	HSPA4L,SLC25A31	FALSE
chr19:13910000-13960000	chr19:13885000-13985000	254	WEIM_1_1	Weimaraner	46	44	32	29	19	11	10	3	4	2	2	657	HSPA4L,SLC25A31	FALSE
chr19:13910000-13960000	chr19:13885000-13985000	254	BOYK_1_1	Boykin Spaniel	48	45	29	27	21	10	11	3	4	2	2	655	HSPA4L,SLC25A31	FALSE
chr19:13910000-13960000	chr19:13885000-13985000	254	STAF_1_1	Staffordshire Bull Terrier	50	46	23	32	18	12	10	3	4	2	2	651	HSPA4L,SLC25A31	TRUE
chr19:13910000-13960000	chr19:13885000-13985000	254	SPMT_1_1	Spanish Mastiff	50	46	24	30	20	11	10	3	4	2	2	650	HSPA4L,SLC25A31	FALSE
chr19:13910000-13960000	chr19:13885000-13985000	254	PYMF_1_1	Pyrenean Mastiff	48	50	24	30	17	12	10	3	4	2	2	647	HSPA4L,SLC25A31	TRUE
chr19:13910000-13960000	chr19:13885000-13985000	254	GWHP_1_1	German Wirehaired Pointer	51	47	27	26	20	9	11	3	4	2	2	641	HSPA4L,SLC25A31	FALSE
chr19:13910000-13960000	chr19:13885000-13985000	254	PHAL_1_1	Continental Toy Spaniel (Phalene)	50	53	21	29	19	9	10	3	4	2	2	634	HSPA4L,SLC25A31	FALSE
chr19:13910000-13960000	chr19:13885000-13985000	254	IBIZ_1_1	Ibizan Hound	87	29	18	30	15	6	6	3	5	1	2	551	HSPA4L,SLC25A31	FALSE
chr19:13910000-13960000	chr19:13885000-13985000	254	GRSD_1_2	German Shepherd Dog	91	26	23	27	13	6	5	4	4	1	2	534	HSPA4L,SLC25A31	FALSE
chr19:13910000-13960000	chr19:13885000-13985000	254	SMUN_1_1	Small Munsterlander	91	27	27	24	11	9	2	4	4	1	2	523	HSPA4L,SLC25A31	FALSE
chr19:13910000-13960000	chr19:13885000-13985000	254	MAST_1_1	Mastiff	107	16	28	18	11	11	0	4	4	1	2	494	HSPA4L,SLC25A31	TRUE
chr19:13910000-13960000	chr19:13885000-13985000	254	DOBP_1_1	Doberman Pinscher	109	15	28	19	10	10	2	2	4	1	2	485	HSPA4L,SLC25A31	FALSE
chr19:13910000-13960000	chr19:13885000-13985000	254	KUVZ_1_1	Kuvasz	109	17	28	20	7	10	2	2	4	1	2	478	HSPA4L,SLC25A31	FALSE
chr19:13910000-13960000	chr19:13885000-13985000	254	MSNZ_1_1	Miniature Schnauzer	113	18	27	18	6	9	2	2	4	1	2	462	HSPA4L,SLC25A31	FALSE
chr19:13910000-13960000	chr19:13885000-13985000	254	NORF_1_1	Norfolk Terrier	113	20	27	17	7	7	2	4	3	0	2	452	HSPA4L,SLC25A31	FALSE
chr19:13910000-13960000	chr19:13885000-13985000	254	BRIA_1_1	Briard	113	31	22	11	9	5	2	4	3	0	2	433	HSPA4L,SLC25A31	FALSE
chr19:13910000-13960000	chr19:13885000-13985000	254	COOK_1_1	Chinook	113	31	22	11	9	5	2	4	3	0	2	433	HSPA4L,SLC25A31	TRUE
chr19:13910000-13960000	chr19:13885000-13985000	254	BOST_1_1	Boston Terrier	113	31	22	12	8	5	2	4	3	0	2	432	HSPA4L,SLC25A31	FALSE
chr19:13910000-13960000	chr19:13885000-13985000	254	GALG_1_1	Galgo Espanol	113	31	22	12	8	5	2	4	3	0	2	432	HSPA4L,SLC25A31	FALSE
chr19:13910000-13960000	chr19:13885000-13985000	254	WHPG_1_1	Wirehaired Pointing Griffon	113	31	22	12	9	4	3	4	2	0	2	429	HSPA4L,SLC25A31	FALSE
chr19:13910000-13960000	chr19:13885000-13985000	254	CHOW_1_1	Chow Chow	116	28	22	12	8	5	2	4	3	0	2	429	HSPA4L,SLC25A31	FALSE
chr19:13910000-13960000	chr19:13885000-13985000	254	AMAL_1_1	Alaskan Malamute	115	29	22	12	9	4	2	5	2	0	2	428	HSPA4L,SLC25A31	FALSE
chr19:13910000-13960000	chr19:13885000-13985000	254	NOWT_1_1	Norwich Terrier	115	29	22	12	8	5	3	4	2	0	2	428	HSPA4L,SLC25A31	FALSE
chr19:13910000-13960000	chr19:13885000-13985000	254	DREV_1_1	Drever	116	28	22	12	9	4	3	4	2	0	2	426	HSPA4L,SLC25A31	FALSE
chr19:13910000-13960000	chr19:13885000-13985000	254	BICH_1_1	Bichon Frise	113	32	21	12	11	3	3	4	1	0	2	423	HSPA4L,SLC25A31	FALSE
chr19:13910000-13960000	chr19:13885000-13985000	254	KUND_1_1	Kunming Dog	120	29	18	11	11	2	3	3	3	0	2	415	HSPA4L,SLC25A31	FALSE
chr19:13910000-13960000	chr19:13885000-13985000	254	ELOD_1_1	Elo	120	29	18	11	11	2	3	4	2	0	2	414	HSPA4L,SLC25A31	FALSE
chr19:13910000-13960000	chr19:13885000-13985000	254	PHAR_1_1	Pharaoh Hound	120	29	19	10	11	2	3	4	2	0	2	413	HSPA4L,SLC25A31	TRUE
chr19:13910000-13960000	chr19:13885000-13985000	254	MUDI_1_1	Mudi	121	28	19	10	11	2	3	4	2	0	2	412	HSPA4L,SLC25A31	FALSE
chr19:13910000-13960000	chr19:13885000-13985000	254	AKIT_1_1	Akita	120	30	22	8	8	3	4	4	1	0	2	405	HSPA4L,SLC25A31	TRUE
chr19:13910000-13960000	chr19:13885000-13985000	254	PRES_1_1	Presa Canario	123	30	20	8	9	1	4	3	2	0	2	396	HSPA4L,SLC25A31	FALSE
chr19:13910000-13960000	chr19:13885000-13985000	254	BASS_1_1	Basset Hound	123	30	21	7	9	2	3	3	2	0	2	394	HSPA4L,SLC25A31	FALSE
chr19:13910000-13960000	chr19:13885000-13985000	254	KEES_1_1	Keeshond	109	51	19	5	7	1	3	4	1	0	2	391	HSPA4L,SLC25A31	FALSE
chr19:13910000-13960000	chr19:13885000-13985000	254	CHBR_1_1	Chesapeake Bay Retriever	133	28	17	5	8	1	3	4	1	0	2	368	HSPA4L,SLC25A31	FALSE
chr19:13910000-13960000	chr19:13885000-13985000	254	GMSP_1_1	German Spaniel	125	40	15	7	4	2	4	2	1	0	2	363	HSPA4L,SLC25A31	TRUE
chr19:13910000-13960000	chr19:13885000-13985000	254	AUCD_1_1	Australian Cattle Dog	136	26	17	4	8	2	2	4	1	0	2	362	HSPA4L,SLC25A31	FALSE
chr19:13910000-13960000	chr19:13885000-13985000	254	SPIN_1_1	Spinone Italiano	134	28	17	6	6	2	2	4	1	0	2	362	HSPA4L,SLC25A31	FALSE
chr19:13910000-13960000	chr19:13885000-13985000	254	BULD_1_1	Bulldog	128	37	15	7	4	2	4	2	1	0	2	360	HSPA4L,SLC25A31	FALSE
chr19:13910000-13960000	chr19:13885000-13985000	254	NEAP_1_1	Neapolitan Mastiff	128	37	15	7	4	2	4	2	1	0	2	360	HSPA4L,SLC25A31	FALSE
chr19:13910000-13960000	chr19:13885000-13985000	254	WHIP_1_1	Whippet	144	23	13	7	4	2	4	2	1	0	2	342	HSPA4L,SLC25A31	FALSE
chr19:13910000-13960000	chr19:13885000-13985000	254	KROM_1_1	Kromfohrlander	7	5	16	23	34	40	35	37	3	0	3	1135	HSPA4L,SLC25A31	FALSE
chr19:15070000-15120000	chr19:15075000-15115000	167	BULT_1_1	Bull Terrier	21	56	42	29	23	9	8	7	3	2	1	703	NA	FALSE
chr19:15070000-15120000	chr19:15075000-15115000	167	APPZ_1_1	Appenzeller Sennenhund	35	38	48	32	19	9	11	4	2	2	1	679	NA	TRUE
chr19:15070000-15120000	chr19:15075000-15115000	167	SSHP_1_1	Shetland Sheepdog	25	57	43	33	15	8	10	6	1	2	1	670	NA	FALSE
chr19:15070000-15120000	chr19:15075000-15115000	167	CLSP_1_1	Clumber Spaniel	52	44	42	24	15	10	6	3	2	2	1	601	NA	TRUE
chr19:15070000-15120000	chr19:15075000-15115000	167	CESK_1_1	Cesky Terrier	49	45	43	27	16	8	6	3	1	2	1	599	NA	FALSE
chr19:15070000-15120000	chr19:15075000-15115000	167	PHAR_1_1	Pharaoh Hound	54	40	42	28	16	8	6	3	1	2	1	595	NA	FALSE
chr19:15070000-15120000	chr19:15075000-15115000	167	ROTT_1_1	Rottweiler	57	48	39	23	11	9	7	3	1	2	1	573	NA	TRUE
chr19:15070000-15120000	chr19:15075000-15115000	167	DALM_1_1	Dalmatian	58	48	36	25	15	6	6	3	1	2	1	568	NA	FALSE
chr19:15070000-15120000	chr19:15075000-15115000	167	KUVZ_1_1	Kuvasz	52	50	45	24	10	9	5	2	1	2	1	567	NA	FALSE
chr19:15070000-15120000	chr19:15075000-15115000	167	NOWT_1_1	Norwich Terrier	62	41	43	22	12	7	7	3	1	2	1	565	NA	FALSE
chr19:15070000-15120000	chr19:15075000-15115000	167	WHWT_1_1	West Highland White Terrier	59	48	40	20	12	8	8	2	1	2	1	564	NA	TRUE
chr19:15070000-15120000	chr19:15075000-15115000	167	CCRT_1_1	Curly-Coated Retriever	59	47	43	19	11	8	8	2	1	2	1	562	NA	FALSE
chr19:15070000-15120000	chr19:15075000-15115000	167	SMFX_1_1	Smooth Fox Terrier	64	42	40	21	12	8	8	2	1	2	1	561	NA	FALSE
chr19:15070000-15120000	chr19:15075000-15115000	167	STBD_1_1	Saint Bernard	57	48	45	20	11	8	6	2	1	2	1	558	NA	FALSE
chr19:15070000-15120000	chr19:15075000-15115000	167	WEIM_1_1	Weimaraner	63	45	41	20	10	9	7	2	1	2	1	554	NA	FALSE
chr19:15070000-15120000	chr19:15075000-15115000	167	BULM_1_1	Bullmastiff	61	48	40	22	12	7	4	3	1	2	1	548	NA	FALSE
chr19:15070000-15120000	chr19:15075000-15115000	167	WHIP_1_1	Whippet	60	51	38	22	11	7	6	2	1	2	1	548	NA	FALSE
chr19:15070000-15120000	chr19:15075000-15115000	167	BANO_1_1	Basset Artesien Normand	53	58	43	19	10	7	5	2	1	2	1	546	NA	FALSE
chr19:15070000-15120000	chr19:15075000-15115000	167	BRAC_1_1	Bracco Italiano	59	52	42	20	10	8	5	2	1	1	1	537	NA	FALSE
chr19:15070000-15120000	chr19:15075000-15115000	167	NORF_1_1	Norfolk Terrier	64	52	36	20	10	7	6	2	1	2	1	535	NA	FALSE
chr19:15070000-15120000	chr19:15075000-15115000	167	AMBD_1_1	American Bulldog	65	47	42	18	11	7	5	2	1	2	1	534	NA	FALSE
chr19:15070000-15120000	chr19:15075000-15115000	167	GHUT_1_1	German Hunting Terrier	69	42	41	20	10	8	5	2	1	2	1	534	NA	FALSE
chr19:15070000-15120000	chr19:15075000-15115000	167	BIEW_1_1	Biewer Terrier	69	46	38	17	13	6	5	3	1	2	1	532	NA	FALSE
chr19:15070000-15120000	chr19:15075000-15115000	167	GMSP_1_1	German Spaniel	73	41	38	19	12	7	5	2	1	2	1	527	NA	FALSE
chr19:15070000-15120000	chr19:15075000-15115000	167	PTWD_1_1	Portuguese Water Dog	69	44	42	18	9	8	5	2	2	1	1	527	NA	FALSE
chr19:15070000-15120000	chr19:15075000-15115000	167	AUST_1_1	Australian Terrier	73	42	37	19	12	7	5	2	1	2	1	526	NA	FALSE
chr19:15070000-15120000	chr19:15075000-15115000	167	MALT_1_1	Maltese	74	41	39	16	13	6	5	3	1	2	1	526	NA	FALSE
chr19:15070000-15120000	chr19:15075000-15115000	167	LEOP_1_1	Catahoula Leopard Dog	75	41	37	18	11	7	5	3	1	2	1	525	NA	FALSE
chr19:15070000-15120000	chr19:15075000-15115000	167	SPOO_1_1	Standard Poodle	68	50	36	20	8	8	5	2	1	2	1	524	NA	FALSE
chr19:15070000-15120000	chr19:15075000-15115000	167	BRIA_1_1	Briard	77	38	37	19	12	7	5	2	1	2	1	522	NA	FALSE
chr19:15070000-15120000	chr19:15075000-15115000	167	CHBR_1_1	Chesapeake Bay Retriever	74	41	40	18	9	8	5	2	1	2	1	521	NA	FALSE
chr19:15070000-15120000	chr19:15075000-15115000	167	STAF_1_1	Staffordshire Bull Terrier	76	41	36	19	11	6	5	3	1	2	1	521	NA	FALSE
chr19:15070000-15120000	chr19:15075000-15115000	167	BASS_1_1	Basset Hound	73	44	38	19	9	7	5	3	0	2	1	517	NA	FALSE
chr19:15070000-15120000	chr19:15075000-15115000	167	GWHP_1_1	German Wirehaired Pointer	74	46	34	18	11	7	5	2	1	2	1	517	NA	FALSE
chr19:15070000-15120000	chr19:15075000-15115000	167	AUPO_1_1	Auvergne Pointer	76	45	34	17	11	7	5	2	1	2	1	513	NA	FALSE
chr19:15070000-15120000	chr19:15075000-15115000	167	BELS_1_1	Belgian Sheepdog	81	36	37	19	9	7	7	2	0	2	1	512	NA	FALSE
chr19:15070000-15120000	chr19:15075000-15115000	167	BICH_1_1	Bichon Frise	76	49	34	16	9	7	5	2	1	1	1	497	NA	FALSE
chr19:15070000-15120000	chr19:15075000-15115000	167	BOXR_1_1	Boxer	61	76	29	13	9	7	2	1	2	0	1	479	NA	FALSE
chr19:15070000-15120000	chr19:15075000-15115000	167	SLCU_1_1	Slovak Cuvac	80	52	32	14	9	7	3	1	2	0	1	470	NA	FALSE
chr19:15070000-15120000	chr19:15075000-15115000	167	LEON_1_1	Leonberger	69	83	20	9	9	6	2	0	2	0	1	444	NA	FALSE
chr19:15070000-15120000	chr19:15075000-15115000	167	TIBT_1_1	Tibetan Terrier	81	64	25	10	10	6	2	0	2	0	1	442	NA	FALSE
chr19:15070000-15120000	chr19:15075000-15115000	167	DOBP_1_1	Doberman Pinscher	104	39	25	12	9	6	3	0	1	1	1	426	NA	FALSE
chr19:15070000-15120000	chr19:15075000-15115000	167	ICES_1_1	Icelandic Sheepdog	82	66	29	10	8	3	0	1	1	0	1	416	NA	FALSE
chr19:15070000-15120000	chr19:15075000-15115000	167	AUCD_1_1	Australian Cattle Dog	109	36	24	11	9	7	2	0	2	0	1	416	NA	FALSE
chr19:15070000-15120000	chr19:15075000-15115000	167	BULD_1_1	Bulldog	109	40	21	9	10	7	2	0	2	0	1	412	NA	FALSE
chr19:15070000-15120000	chr19:15075000-15115000	167	KUND_1_1	Kunming Dog	113	37	20	10	9	7	2	0	1	1	1	407	NA	FALSE
chr19:15070000-15120000	chr19:15075000-15115000	167	ALDB_1_1	Alpine Dachsbracke	124	34	17	9	8	4	2	0	2	0	1	375	NA	FALSE
chr19:15070000-15120000	chr19:15075000-15115000	167	DEER_1_1	Scottish Deerhound	129	32	14	10	6	5	2	0	2	0	1	367	NA	FALSE
chr19:15070000-15120000	chr19:15075000-15115000	167	SEAL_1_1	Sealyham Terrier	128	32	16	11	5	4	2	0	2	0	1	365	NA	FALSE
chr19:15070000-15120000	chr19:15075000-15115000	167	IBIZ_1_1	Ibizan Hound	114	51	15	8	8	2	0	0	2	0	1	363	NA	FALSE
chr19:15070000-15120000	chr19:15075000-15115000	167	PYMF_1_1	Pyrenean Mastiff	132	30	14	11	5	4	2	0	2	0	1	359	NA	FALSE
chr19:15070000-15120000	chr19:15075000-15115000	167	AESK_1_1	American Eskimo Dog	137	26	13	11	5	4	2	0	2	0	1	353	NA	FALSE
chr19:15070000-15120000	chr19:15075000-15115000	167	RTOY_1_1	Russian Toy	136	30	11	10	5	4	2	0	2	0	1	350	NA	FALSE
chr19:15070000-15120000	chr19:15075000-15115000	167	GHND_1_1	German Hound	138	27	12	10	5	4	2	0	2	0	1	349	NA	FALSE
chr19:15070000-15120000	chr19:15075000-15115000	167	GLEN_1_1	Glen of Imaal Terrier	138	27	12	10	5	4	2	0	2	0	1	349	NA	FALSE
chr19:15070000-15120000	chr19:15075000-15115000	167	IWSP_1_1	Irish Water Spaniel	136	30	11	11	4	4	2	0	2	0	1	349	NA	FALSE
chr19:15070000-15120000	chr19:15075000-15115000	167	SKIP_1_1	Schipperke	136	30	11	12	4	3	2	0	2	0	1	347	NA	FALSE
chr19:15070000-15120000	chr19:15075000-15115000	167	BLDH_1_1	Bloodhound	137	30	11	10	5	3	2	0	2	0	1	345	NA	FALSE
chr19:15070000-15120000	chr19:15075000-15115000	167	LABR_1_1	Labrador Retriever	127	41	13	8	7	2	0	1	1	0	1	344	NA	FALSE
chr19:15070000-15120000	chr19:15075000-15115000	167	MAAG_1_1	Magyar Agar	137	30	12	9	5	3	2	0	2	0	1	344	NA	FALSE
chr19:15070000-15120000	chr19:15075000-15115000	167	BMSH_1_1	Bavarian Mountain Scent Hound	137	31	10	10	6	3	1	0	2	0	1	342	NA	FALSE
chr19:15070000-15120000	chr19:15075000-15115000	167	SPMT_1_1	Spanish Mastiff	139	28	12	9	5	3	2	0	2	0	1	342	NA	FALSE
chr19:15070000-15120000	chr19:15075000-15115000	167	AMST_1_1	American Staffordshire Terrier	140	26	14	8	7	3	0	1	1	0	1	336	NA	FALSE
chr19:15070000-15120000	chr19:15075000-15115000	167	PISP_1_1	Picardy Spaniel	140	28	11	10	6	2	1	0	2	0	1	336	NA	FALSE
chr19:15070000-15120000	chr19:15075000-15115000	167	BEAU_1_1	Beauceron	141	27	11	11	4	3	1	0	2	0	1	335	NA	FALSE
chr19:15070000-15120000	chr19:15075000-15115000	167	PEMB_1_1	Pembroke Welsh Corgi	141	27	11	11	6	1	1	0	2	0	1	333	NA	FALSE
chr19:15070000-15120000	chr19:15075000-15115000	167	EPNT_1_2	English Pointer	139	31	11	9	6	2	0	1	1	0	1	329	NA	FALSE
chr19:15070000-15120000	chr19:15075000-15115000	167	PRES_1_1	Presa Canario	149	23	10	10	4	2	0	1	1	0	1	314	NA	FALSE
chr19:15070000-15120000	chr19:15075000-15115000	167	BHSP_1_1	Bohemian Shepherd	3	0	4	34	72	29	14	11	33	0	2	1168	NA	TRUE
chr19:15070000-15120000	chr19:15075000-15115000	167	BRHM_1_1	Broholmer	2	2	7	9	12	21	32	47	29	39	3	1500	NA	FALSE
chr19:15070000-15120000	chr19:15075000-15115000	167	BRUS_1_1	Brussels Griffon	16	5	21	24	29	40	28	36	1	0	4	1063	NA	FALSE
chr19:15070000-15120000	chr19:15075000-15115000	167	FINS_1_1	Finnish Spitz	14	7	23	30	30	35	26	34	1	0	4	1040	NA	FALSE
chr19:15070000-15120000	chr19:15075000-15115000	167	OTTR_1_1	Otterhound	2	2	10	8	15	22	38	40	29	34	5	1462	NA	FALSE
chr19:15560000-15610000	chr19:15545000-15625000	119	APPZ_1_1	Appenzeller Sennenhund	25	38	43	26	27	17	11	4	6	3	1	764	NA	TRUE
chr19:15560000-15610000	chr19:15545000-15625000	119	ENTB_1_1	Entlebucher Mountain Dog	35	43	41	28	20	15	8	6	1	3	1	689	NA	FALSE
chr19:15560000-15610000	chr19:15545000-15625000	119	GRSD_1_2	German Shepherd Dog	27	45	51	28	17	16	10	3	2	1	1	685	NA	FALSE
chr19:15560000-15610000	chr19:15545000-15625000	119	LAKE_1_1	Lakeland Terrier	38	44	40	26	18	16	8	6	2	2	1	678	NA	FALSE
chr19:15560000-15610000	chr19:15545000-15625000	119	BORD_1_1	Border Collie	51	33	32	27	22	13	12	7	3	0	1	676	NA	FALSE
chr19:15560000-15610000	chr19:15545000-15625000	119	SMSH_1_1	Small Swiss Hound	41	40	41	27	18	14	10	6	1	2	1	673	NA	FALSE
chr19:15560000-15610000	chr19:15545000-15625000	119	FLCR_1_1	Flat-Coated Retriever	32	51	45	28	13	15	9	4	2	1	1	659	NA	FALSE
chr19:15560000-15610000	chr19:15545000-15625000	119	WHWT_1_1	West Highland White Terrier	39	44	40	31	17	14	8	4	2	1	1	656	NA	FALSE
chr19:15560000-15610000	chr19:15545000-15625000	119	PHAR_1_1	Pharaoh Hound	48	37	40	26	17	15	10	4	1	2	1	652	NA	TRUE
chr19:15560000-15610000	chr19:15545000-15625000	119	BHSP_1_1	Bohemian Shepherd	38	48	42	28	15	14	9	3	2	1	1	646	NA	TRUE
chr19:15560000-15610000	chr19:15545000-15625000	119	GHUT_1_1	German Hunting Terrier	41	41	48	26	14	15	9	3	2	1	1	646	NA	FALSE
chr19:15560000-15610000	chr19:15545000-15625000	119	CESK_1_1	Cesky Terrier	48	38	42	28	17	14	8	2	2	1	1	631	NA	FALSE
chr19:15560000-15610000	chr19:15545000-15625000	119	DAND_1_1	Dandie Dinmont Terrier	52	39	38	24	19	12	9	3	3	1	1	631	NA	FALSE
chr19:15560000-15610000	chr19:15545000-15625000	119	MAAG_1_1	Magyar Agar	53	38	41	22	16	14	8	4	3	1	1	629	NA	FALSE
chr19:15560000-15610000	chr19:15545000-15625000	119	SLCU_1_1	Slovak Cuvac	46	43	45	24	14	14	9	2	2	1	1	624	NA	FALSE
chr19:15560000-15610000	chr19:15545000-15625000	119	WHIP_1_1	Whippet	50	42	41	25	13	15	9	2	2	1	1	619	NA	FALSE
chr19:15560000-15610000	chr19:15545000-15625000	119	PTWD_1_1	Portuguese Water Dog	40	53	44	23	15	13	7	2	2	1	1	616	NA	FALSE
chr19:15560000-15610000	chr19:15545000-15625000	119	RUSH_1_1	Russian Hound	57	42	38	21	15	13	9	2	2	1	1	599	NA	FALSE
chr19:15560000-15610000	chr19:15545000-15625000	119	CSHD_1_1	Catalan Sheepdog	45	44	43	33	17	11	4	2	1	0	1	598	NA	FALSE
chr19:15560000-15610000	chr19:15545000-15625000	119	GPYR_1_1	Great Pyrenees	49	53	38	22	16	13	5	1	3	0	1	585	NA	FALSE
chr19:15560000-15610000	chr19:15545000-15625000	119	MUDI_1_1	Mudi	56	46	38	19	17	14	6	1	2	1	1	585	NA	FALSE
chr19:15560000-15610000	chr19:15545000-15625000	119	AUPO_1_1	Auvergne Pointer	55	47	37	23	17	13	4	1	2	1	1	579	NA	FALSE
chr19:15560000-15610000	chr19:15545000-15625000	119	PTAS_1_1	Polish Tatra Sheepdog	57	46	35	24	15	14	5	1	3	0	1	579	NA	FALSE
chr19:15560000-15610000	chr19:15545000-15625000	119	LAGO_1_1	Lagotto Romagnolo	60	44	36	20	17	14	5	1	3	0	1	575	NA	FALSE
chr19:15560000-15610000	chr19:15545000-15625000	119	PEMB_1_1	Pembroke Welsh Corgi	67	41	33	20	15	14	5	2	2	1	1	566	NA	FALSE
chr19:15560000-15610000	chr19:15545000-15625000	119	LEON_1_1	Leonberger	83	28	30	20	15	13	6	2	3	0	1	547	NA	FALSE
chr19:15560000-15610000	chr19:15545000-15625000	119	JSPZ_1_1	Japanese Spitz	91	31	29	17	13	10	4	2	3	0	1	504	NA	FALSE
chr19:15560000-15610000	chr19:15545000-15625000	119	WSSD_1_1	White Swiss Shepherd Dog	90	30	30	18	15	10	3	3	1	0	1	501	NA	FALSE
chr19:15560000-15610000	chr19:15545000-15625000	119	MAST_1_1	Mastiff	94	35	23	17	14	10	2	2	2	1	1	489	NA	FALSE
chr19:15560000-15610000	chr19:15545000-15625000	119	PYSH_1_1	Pyrenean Shepherd	97	35	22	15	15	11	2	2	1	0	1	473	NA	FALSE
chr19:15560000-15610000	chr19:15545000-15625000	119	BRIT_1_1	Brittany	103	32	24	18	10	8	2	2	1	0	1	448	NA	FALSE
chr19:15560000-15610000	chr19:15545000-15625000	119	LABR_1_1	Labrador Retriever	106	32	24	15	11	7	2	2	1	0	1	438	NA	FALSE
chr19:15560000-15610000	chr19:15545000-15625000	119	PULI_1_1	Puli	108	30	24	16	11	6	2	2	1	0	1	434	NA	FALSE
chr19:15560000-15610000	chr19:15545000-15625000	119	FRSP_1_1	French Spaniel	111	28	24	14	11	7	2	2	0	1	1	432	NA	FALSE
chr19:15560000-15610000	chr19:15545000-15625000	119	CLSP_1_1	Clumber Spaniel	116	27	21	15	9	7	2	1	1	1	1	421	NA	TRUE
chr19:15560000-15610000	chr19:15545000-15625000	119	IBIZ_1_1	Ibizan Hound	109	37	21	15	9	4	2	2	1	0	1	414	NA	FALSE
chr19:15560000-15610000	chr19:15545000-15625000	119	GALG_1_1	Galgo Espanol	113	32	21	16	8	6	1	2	1	0	1	412	NA	FALSE
chr19:15560000-15610000	chr19:15545000-15625000	119	AHRT_1_1	American Hairless Terrier	120	25	21	15	9	6	1	2	0	1	1	407	NA	FALSE
chr19:15560000-15610000	chr19:15545000-15625000	119	ELOD_1_1	Elo	120	25	21	15	10	5	1	2	1	0	1	405	NA	FALSE
chr19:15560000-15610000	chr19:15545000-15625000	119	ARIP_1_1	Ariege Pointer	120	27	20	16	8	5	1	2	1	0	1	400	NA	FALSE
chr19:15560000-15610000	chr19:15545000-15625000	119	SLOU_1_1	Sloughi	113	39	22	11	8	4	0	2	1	0	1	390	NA	FALSE
chr19:15560000-15610000	chr19:15545000-15625000	119	DALM_1_1	Dalmatian	122	28	20	15	8	4	0	2	1	0	1	387	NA	FALSE
chr19:15560000-15610000	chr19:15545000-15625000	119	COOK_1_1	Chinook	107	51	19	10	7	3	0	2	1	0	1	384	NA	FALSE
chr19:15560000-15610000	chr19:15545000-15625000	119	BRHM_1_1	Broholmer	106	52	19	11	6	3	1	1	1	0	1	383	NA	FALSE
chr19:15560000-15610000	chr19:15545000-15625000	119	SMFX_1_1	Smooth Fox Terrier	119	37	19	10	8	4	0	2	1	0	1	379	NA	FALSE
chr19:15560000-15610000	chr19:15545000-15625000	119	SWHN_1_1	Swiss Hound	122	36	17	11	7	4	0	2	1	0	1	373	NA	FALSE
chr19:15560000-15610000	chr19:15545000-15625000	119	FINS_1_1	Finnish Spitz	112	49	20	9	4	3	2	0	1	0	1	367	NA	FALSE
chr19:15560000-15610000	chr19:15545000-15625000	119	SEAL_1_1	Sealyham Terrier	122	36	18	12	6	3	2	0	1	0	1	367	NA	FALSE
chr19:15560000-15610000	chr19:15545000-15625000	119	WHPG_1_1	Wirehaired Pointing Griffon	111	51	21	8	4	2	2	0	1	0	1	363	NA	FALSE
chr19:15560000-15610000	chr19:15545000-15625000	119	MALT_1_1	Maltese	115	50	19	7	4	2	2	0	1	0	1	355	NA	FALSE
chr19:15560000-15610000	chr19:15545000-15625000	119	SHIH_1_1	Shih Tzu	116	48	20	7	4	2	2	0	1	0	1	355	NA	FALSE
chr19:15560000-15610000	chr19:15545000-15625000	119	PUMI_1_1	Pumi	122	40	20	8	5	2	2	0	1	0	1	354	NA	FALSE
chr19:15560000-15610000	chr19:15545000-15625000	119	KUND_1_1	Kunming Dog	115	50	20	7	3	2	2	0	1	0	1	353	NA	FALSE
chr19:15560000-15610000	chr19:15545000-15625000	119	BANO_1_1	Basset Artesien Normand	125	38	19	8	5	2	2	0	1	0	1	350	NA	FALSE
chr19:15560000-15610000	chr19:15545000-15625000	119	GWHP_1_1	German Wirehaired Pointer	116	53	16	7	3	2	2	0	1	0	1	348	NA	FALSE
chr19:15560000-15610000	chr19:15545000-15625000	119	SARP_1_1	Sarplaninac	125	40	18	7	6	1	2	0	1	0	1	346	NA	FALSE
chr19:15560000-15610000	chr19:15545000-15625000	119	PGRT_1_1	Prague Ratter	120	50	15	8	3	1	2	0	1	0	1	341	NA	FALSE
chr19:15560000-15610000	chr19:15545000-15625000	119	BIEW_1_1	Biewer Terrier	120	51	14	8	3	1	2	0	1	0	1	340	NA	FALSE
chr19:15560000-15610000	chr19:15545000-15625000	119	CCRT_1_1	Curly-Coated Retriever	8	17	25	22	29	21	32	18	23	5	2	1101	NA	FALSE
chr19:15560000-15610000	chr19:15545000-15625000	119	KROM_1_1	Kromfohrlander	11	16	28	22	33	18	27	18	25	2	2	1066	NA	FALSE
chr19:15560000-15610000	chr19:15545000-15625000	119	NOWT_1_1	Norwich Terrier	32	25	24	28	22	29	12	27	1	0	2	859	NA	FALSE
chr19:15560000-15610000	chr19:15545000-15625000	119	BULM_1_1	Bullmastiff	35	28	24	26	31	20	14	21	1	0	2	817	NA	FALSE
chr19:15560000-15610000	chr19:15545000-15625000	119	BULT_1_1	Bull Terrier	3	0	6	18	26	29	34	26	34	24	3	1389	NA	FALSE
chr19:17070000-17120000	chr19:17075000-17115000	195	BHSP_1_1	Bohemian Shepherd	26	40	23	22	20	17	21	14	11	6	1	883	NA	TRUE
chr19:17070000-17120000	chr19:17075000-17115000	195	DING_1_1	Dingo	12	41	40	26	27	21	18	8	3	4	1	836	NA	FALSE
chr19:17070000-17120000	chr19:17075000-17115000	195	MAST_1_1	Mastiff	30	45	26	16	22	18	19	11	8	5	1	823	NA	TRUE
chr19:17070000-17120000	chr19:17075000-17115000	195	APPZ_1_1	Appenzeller Sennenhund	31	47	40	21	24	13	10	7	2	5	1	721	NA	TRUE
chr19:17070000-17120000	chr19:17075000-17115000	195	CLSP_1_1	Clumber Spaniel	51	40	18	26	21	12	13	10	8	1	1	719	NA	TRUE
chr19:17070000-17120000	chr19:17075000-17115000	195	SCOT_1_1	Scottish Terrier	35	33	47	25	25	13	14	4	4	0	1	711	NA	FALSE
chr19:17070000-17120000	chr19:17075000-17115000	195	SHIH_1_1	Shih Tzu	47	39	35	29	10	15	13	4	4	4	1	685	NA	FALSE
chr19:17070000-17120000	chr19:17075000-17115000	195	AKIT_1_1	Akita	32	53	39	27	16	17	8	2	6	0	1	671	NA	FALSE
chr19:17070000-17120000	chr19:17075000-17115000	195	PHAR_1_1	Pharaoh Hound	49	43	32	28	12	14	11	5	3	3	1	661	NA	TRUE
chr19:17070000-17120000	chr19:17075000-17115000	195	BOPD_1_1	Bourbonnais Pointing Dog	49	43	32	29	10	16	10	4	4	3	1	661	NA	FALSE
chr19:17070000-17120000	chr19:17075000-17115000	195	CESK_1_1	Cesky Terrier	52	44	30	29	12	15	10	2	6	0	1	636	NA	FALSE
chr19:17070000-17120000	chr19:17075000-17115000	195	ENTB_1_1	Entlebucher Mountain Dog	48	49	32	29	11	14	9	2	6	0	1	630	NA	FALSE
chr19:17070000-17120000	chr19:17075000-17115000	195	BRIA_1_1	Briard	51	46	34	29	8	18	6	3	5	0	1	620	NA	FALSE
chr19:17070000-17120000	chr19:17075000-17115000	195	CSHD_1_1	Catalan Sheepdog	74	35	25	24	12	12	10	7	1	0	1	582	NA	FALSE
chr19:17070000-17120000	chr19:17075000-17115000	195	YORK_1_1	Yorkshire Terrier	73	39	27	19	12	13	9	7	1	0	1	574	NA	FALSE
chr19:17070000-17120000	chr19:17075000-17115000	195	VILL_KE_1_1	Village Dog	61	47	32	19	17	14	7	2	1	0	1	570	NA	FALSE
chr19:17070000-17120000	chr19:17075000-17115000	195	PYSH_1_1	Pyrenean Shepherd	65	46	29	20	14	14	9	2	1	0	1	566	NA	FALSE
chr19:17070000-17120000	chr19:17075000-17115000	195	BOST_1_1	Boston Terrier	75	37	31	19	14	8	11	4	1	0	1	554	NA	FALSE
chr19:17070000-17120000	chr19:17075000-17115000	195	DOBP_1_1	Doberman Pinscher	74	42	33	15	14	10	4	3	5	0	1	544	NA	FALSE
chr19:17070000-17120000	chr19:17075000-17115000	195	SSHP_1_1	Shetland Sheepdog	60	55	33	18	17	10	3	3	1	0	1	540	NA	FALSE
chr19:17070000-17120000	chr19:17075000-17115000	195	LAKE_1_1	Lakeland Terrier	72	43	33	17	18	3	9	4	1	0	1	537	NA	FALSE
chr19:17070000-17120000	chr19:17075000-17115000	195	BORD_1_1	Border Collie	67	53	27	20	17	4	6	3	3	0	1	536	NA	FALSE
chr19:17070000-17120000	chr19:17075000-17115000	195	WSSD_1_1	White Swiss Shepherd Dog	74	44	28	21	11	9	10	2	1	0	1	534	NA	FALSE
chr19:17070000-17120000	chr19:17075000-17115000	195	BPIC_1_1	Berger Picard	79	38	36	14	15	8	3	4	3	0	1	522	NA	FALSE
chr19:17070000-17120000	chr19:17075000-17115000	195	GSNZ_1_1	Giant Schnauzer	79	37	38	12	16	9	2	4	3	0	1	522	NA	FALSE
chr19:17070000-17120000	chr19:17075000-17115000	195	AUST_1_1	Australian Terrier	87	38	30	11	14	11	1	4	4	0	1	508	NA	FALSE
chr19:17070000-17120000	chr19:17075000-17115000	195	FINS_1_1	Finnish Spitz	86	37	33	10	14	11	3	4	2	0	1	506	NA	FALSE
chr19:17070000-17120000	chr19:17075000-17115000	195	COLL_1_1	Collie	84	38	30	16	17	10	2	2	1	0	1	498	NA	FALSE
chr19:17070000-17120000	chr19:17075000-17115000	195	LANC_1_1	Lancashire Heeler	90	40	27	10	14	10	2	4	3	0	1	494	NA	FALSE
chr19:17070000-17120000	chr19:17075000-17115000	195	BERG_1_1	Bergamasco	91	39	24	16	13	7	7	2	1	0	1	486	NA	FALSE
chr19:17070000-17120000	chr19:17075000-17115000	195	DDBX_1_1	Dogue de Bordeaux	95	38	24	12	12	10	1	4	4	0	1	486	NA	FALSE
chr19:17070000-17120000	chr19:17075000-17115000	195	BRGV_1_1	Briquet Griffon Vendeen	93	40	24	14	11	9	2	5	2	0	1	482	NA	FALSE
chr19:17070000-17120000	chr19:17075000-17115000	195	BULM_1_1	Bullmastiff	94	39	25	12	13	8	2	5	2	0	1	480	NA	FALSE
chr19:17070000-17120000	chr19:17075000-17115000	195	VILL_NP_1_1	Village Dog	94	38	24	14	14	7	6	2	1	0	1	477	NA	FALSE
chr19:17070000-17120000	chr19:17075000-17115000	195	SLCU_1_1	Slovak Cuvac	80	53	27	19	5	9	3	3	1	0	1	476	NA	FALSE
chr19:17070000-17120000	chr19:17075000-17115000	195	OTTR_1_1	Otterhound	87	51	22	15	11	5	3	4	2	0	1	471	NA	FALSE
chr19:17070000-17120000	chr19:17075000-17115000	195	PBGA_1_1	Petit Bleu de Gascogne	92	43	24	14	13	5	4	3	2	0	1	471	NA	FALSE
chr19:17070000-17120000	chr19:17075000-17115000	195	SWHN_1_1	Swiss Hound	91	42	26	15	10	10	3	2	1	0	1	469	NA	FALSE
chr19:17070000-17120000	chr19:17075000-17115000	195	CIRN_1_1	Cirneco dell'Etna	96	38	23	15	12	9	4	2	1	0	1	468	NA	FALSE
chr19:17070000-17120000	chr19:17075000-17115000	195	PEKE_1_1	Pekingese	97	38	23	16	12	5	3	4	2	0	1	467	NA	FALSE
chr19:17070000-17120000	chr19:17075000-17115000	195	GHUT_1_1	German Hunting Terrier	100	36	22	15	11	5	8	2	1	0	1	464	NA	FALSE
chr19:17070000-17120000	chr19:17075000-17115000	195	AHRT_1_1	American Hairless Terrier	97	38	25	14	12	5	4	3	2	0	1	464	NA	FALSE
chr19:17070000-17120000	chr19:17075000-17115000	195	POLG_1_1	Polish Greyhound	93	44	25	13	11	5	4	3	2	0	1	463	NA	FALSE
chr19:17070000-17120000	chr19:17075000-17115000	195	OLES_1_1	Old English Sheepdog	100	40	20	16	8	10	3	2	1	0	1	450	NA	FALSE
chr19:17070000-17120000	chr19:17075000-17115000	195	FBUL_1_1	French Bulldog	98	45	19	15	12	3	4	2	2	0	1	445	NA	FALSE
chr19:17070000-17120000	chr19:17075000-17115000	195	BLDH_1_1	Bloodhound	107	35	21	16	10	2	4	3	2	0	1	436	NA	FALSE
chr19:17070000-17120000	chr19:17075000-17115000	195	IWSP_1_1	Irish Water Spaniel	109	35	22	13	10	3	3	3	2	0	1	428	NA	FALSE
chr19:17070000-17120000	chr19:17075000-17115000	195	MALT_1_1	Maltese	113	33	15	17	9	6	4	2	1	0	1	426	NA	FALSE
chr19:17070000-17120000	chr19:17075000-17115000	195	GLEN_1_1	Glen of Imaal Terrier	107	38	23	13	8	3	4	3	1	0	1	423	NA	FALSE
chr19:17070000-17120000	chr19:17075000-17115000	195	GBGV_1_1	Grand Basset Griffon Vendeen	112	33	22	13	9	3	4	2	2	0	1	421	NA	FALSE
chr19:17070000-17120000	chr19:17075000-17115000	195	CHIN_1_1	Japanese Chin	113	33	22	13	8	3	4	2	2	0	1	417	NA	FALSE
chr19:17070000-17120000	chr19:17075000-17115000	195	CHOW_1_1	Chow Chow	112	29	30	14	4	3	4	3	1	0	1	415	NA	FALSE
chr19:17070000-17120000	chr19:17075000-17115000	195	DEER_1_1	Scottish Deerhound	111	33	22	16	9	4	2	2	1	0	1	415	NA	FALSE
chr19:17070000-17120000	chr19:17075000-17115000	195	NOWT_1_1	Norwich Terrier	115	33	18	14	7	6	4	2	1	0	1	415	NA	FALSE
chr19:17070000-17120000	chr19:17075000-17115000	195	GHND_1_1	German Hound	112	29	31	14	3	4	3	3	1	0	1	412	NA	FALSE
chr19:17070000-17120000	chr19:17075000-17115000	195	BASS_1_1	Basset Hound	113	30	29	13	4	4	3	2	2	0	1	411	NA	FALSE
chr19:17070000-17120000	chr19:17075000-17115000	195	BRIT_1_1	Brittany	113	29	32	10	5	4	3	2	2	0	1	411	NA	FALSE
chr19:17070000-17120000	chr19:17075000-17115000	195	PRES_1_1	Presa Canario	111	38	24	9	7	3	4	2	2	0	1	410	NA	FALSE
chr19:17070000-17120000	chr19:17075000-17115000	195	BICH_1_1	Bichon Frise	116	27	29	14	3	3	4	2	2	0	1	408	NA	FALSE
chr19:17070000-17120000	chr19:17075000-17115000	195	PBGV_1_1	Petit Basset Griffon Vendeen	111	34	28	9	12	0	2	3	1	0	1	406	NA	FALSE
chr19:17070000-17120000	chr19:17075000-17115000	195	AFOX_1_1	American Foxhound	112	35	23	12	11	2	2	2	1	0	1	405	NA	FALSE
chr19:17070000-17120000	chr19:17075000-17115000	195	KUVZ_1_1	Kuvasz	111	36	25	10	11	2	2	2	1	0	1	404	NA	FALSE
chr19:17070000-17120000	chr19:17075000-17115000	195	PEMB_1_1	Pembroke Welsh Corgi	116	32	22	16	4	2	4	3	1	0	1	403	NA	FALSE
chr19:17070000-17120000	chr19:17075000-17115000	195	BULD_1_1	Bulldog	116	34	22	14	3	3	4	2	2	0	1	401	NA	FALSE
chr19:17070000-17120000	chr19:17075000-17115000	195	CAIR_1_1	Cairn Terrier	113	35	27	10	6	2	3	3	1	0	1	400	NA	FALSE
chr19:17070000-17120000	chr19:17075000-17115000	195	KARA_1_1	Karakachan	116	30	27	9	11	1	3	2	1	0	1	400	NA	FALSE
chr19:17070000-17120000	chr19:17075000-17115000	195	TPOO_1_1	Toy Poodle	113	33	27	10	11	1	2	2	1	0	1	400	NA	FALSE
chr19:17070000-17120000	chr19:17075000-17115000	195	PYMF_1_1	Pyrenean Mastiff	117	27	33	9	4	3	3	3	1	0	1	398	NA	FALSE
chr19:17070000-17120000	chr19:17075000-17115000	195	BRFR_1_1	Braques Francais	121	25	28	11	5	2	4	2	2	0	1	398	NA	FALSE
chr19:17070000-17120000	chr19:17075000-17115000	195	AUPO_1_1	Auvergne Pointer	119	27	29	10	5	3	3	3	1	0	1	397	NA	FALSE
chr19:17070000-17120000	chr19:17075000-17115000	195	LAGO_1_1	Lagotto Romagnolo	115	35	22	13	7	2	2	3	1	0	1	397	NA	FALSE
chr19:17070000-17120000	chr19:17075000-17115000	195	POSD_1_1	Portuguese Sheepdog	117	30	28	11	4	3	3	3	1	0	1	397	NA	FALSE
chr19:17070000-17120000	chr19:17075000-17115000	195	BANO_1_1	Basset Artesien Normand	125	24	24	7	13	1	3	2	1	0	1	390	NA	FALSE
chr19:17070000-17120000	chr19:17075000-17115000	195	BOLO_1_1	Bolognese	121	25	32	9	4	2	3	3	1	0	1	389	NA	FALSE
chr19:17070000-17120000	chr19:17075000-17115000	195	BRJH_1_1	Bruno Jura Hound	115	39	19	13	8	0	2	3	1	0	1	389	NA	FALSE
chr19:17070000-17120000	chr19:17075000-17115000	195	CHBR_1_1	Chesapeake Bay Retriever	113	41	19	14	7	0	3	2	1	0	1	389	NA	FALSE
chr19:17070000-17120000	chr19:17075000-17115000	195	MANT_1_1	Manchester Terrier (Standard)	113	42	18	15	5	1	2	3	1	0	1	389	NA	FALSE
chr19:17070000-17120000	chr19:17075000-17115000	195	SPOO_1_1	Standard Poodle	115	34	31	6	6	2	2	3	1	0	1	389	NA	FALSE
chr19:17070000-17120000	chr19:17075000-17115000	195	AMST_1_1	American Staffordshire Terrier	115	39	25	6	5	4	2	2	2	0	1	389	NA	FALSE
chr19:17070000-17120000	chr19:17075000-17115000	195	BRTR_1_1	Black Russian Terrier	126	23	25	6	13	1	3	2	1	0	1	388	NA	FALSE
chr19:17070000-17120000	chr19:17075000-17115000	195	LHSA_1_1	Lhasa Apso	117	39	17	12	7	2	2	3	1	0	1	388	NA	FALSE
chr19:17070000-17120000	chr19:17075000-17115000	195	MAAG_1_1	Magyar Agar	117	38	18	13	7	1	2	3	1	0	1	387	NA	FALSE
chr19:17070000-17120000	chr19:17075000-17115000	195	RTVB_1_1	Russian Tsvetnaya Bolonka	117	36	23	10	6	2	2	3	1	0	1	387	NA	FALSE
chr19:17070000-17120000	chr19:17075000-17115000	195	NORF_1_1	Norfolk Terrier	119	35	19	13	7	1	2	3	1	0	1	386	NA	FALSE
chr19:17070000-17120000	chr19:17075000-17115000	195	ROTT_1_1	Rottweiler	119	31	29	6	7	2	2	3	1	0	1	386	NA	FALSE
chr19:17070000-17120000	chr19:17075000-17115000	195	BOXR_1_1	Boxer	119	36	18	13	7	1	2	3	1	0	1	385	NA	FALSE
chr19:17070000-17120000	chr19:17075000-17115000	195	FRSP_1_1	French Spaniel	117	37	19	14	7	0	3	2	1	0	1	385	NA	FALSE
chr19:17070000-17120000	chr19:17075000-17115000	195	DSFD_1_1	Danish-Swedish Farmdog	123	27	25	10	8	1	3	2	1	0	1	384	NA	FALSE
chr19:17070000-17120000	chr19:17075000-17115000	195	MSNZ_1_1	Miniature Schnauzer	119	31	30	5	8	1	2	3	1	0	1	384	NA	FALSE
chr19:17070000-17120000	chr19:17075000-17115000	195	SMFX_1_1	Smooth Fox Terrier	119	36	18	13	8	0	2	3	1	0	1	384	NA	FALSE
chr19:17070000-17120000	chr19:17075000-17115000	195	EGTT_1_1	English Toy Terrier	118	36	19	15	6	0	3	2	1	0	1	383	NA	FALSE
chr19:17070000-17120000	chr19:17075000-17115000	195	EPNT_1_2	English Pointer	122	27	31	6	5	3	2	3	1	0	1	383	NA	FALSE
chr19:17070000-17120000	chr19:17075000-17115000	195	ESMD_1_1	Estrela Mountain Dog	118	30	33	7	5	1	3	2	1	0	1	382	NA	FALSE
chr19:17070000-17120000	chr19:17075000-17115000	195	DREV_1_1	Drever	121	37	15	13	8	0	2	3	1	0	1	379	NA	FALSE
chr19:17070000-17120000	chr19:17075000-17115000	195	PHAL_1_1	Continental Toy Spaniel (Phalene)	120	34	26	6	6	2	2	3	1	0	1	379	NA	FALSE
chr19:17070000-17120000	chr19:17075000-17115000	195	SLOU_1_1	Sloughi	120	33	28	5	6	2	2	3	1	0	1	379	NA	FALSE
chr19:17070000-17120000	chr19:17075000-17115000	195	BRBT_1_1	Barbet	119	38	17	14	6	0	3	2	1	0	1	378	NA	FALSE
chr19:17070000-17120000	chr19:17075000-17115000	195	BMSH_1_1	Bavarian Mountain Scent Hound	123	31	27	6	4	2	3	3	1	0	1	376	NA	FALSE
chr19:17070000-17120000	chr19:17075000-17115000	195	SPMT_1_1	Spanish Mastiff	125	24	33	6	4	2	2	3	1	0	1	375	NA	FALSE
chr19:17070000-17120000	chr19:17075000-17115000	195	WHPG_1_1	Wirehaired Pointing Griffon	127	22	34	5	4	2	2	3	1	0	1	372	NA	FALSE
chr19:17070000-17120000	chr19:17075000-17115000	195	GPYR_1_1	Great Pyrenees	125	28	29	6	6	0	3	2	1	0	1	368	NA	FALSE
chr19:17070000-17120000	chr19:17075000-17115000	195	AMBD_1_1	American Bulldog	132	28	16	10	7	1	3	2	1	0	1	363	NA	FALSE
chr19:17070000-17120000	chr19:17075000-17115000	195	GWHP_1_1	German Wirehaired Pointer	133	26	17	10	7	1	3	2	1	0	1	363	NA	FALSE
chr19:17070000-17120000	chr19:17075000-17115000	195	SARP_1_1	Sarplaninac	132	28	16	10	7	1	3	2	1	0	1	363	NA	FALSE
chr19:17070000-17120000	chr19:17075000-17115000	195	LEON_1_1	Leonberger	138	42	7	4	3	1	1	3	1	0	1	320	NA	FALSE
chr19:17070000-17120000	chr19:17075000-17115000	195	THAI_1_1	Thai Ridgeback	153	22	11	4	2	3	2	2	1	0	1	313	NA	FALSE
chr19:17070000-17120000	chr19:17075000-17115000	195	NELK_1_1	Norwegian Elkhound	156	20	10	4	2	2	3	2	1	0	1	310	NA	FALSE
chr19:17070000-17120000	chr19:17075000-17115000	195	CLUP_CN_1_2	Wolf	4	1	3	2	5	13	32	33	101	6	2	1583	NA	FALSE
chr19:17070000-17120000	chr19:17075000-17115000	195	CLUP_US_1_1	Wolf	5	4	2	6	13	28	29	101	12	0	2	1395	NA	FALSE
chr19:17070000-17120000	chr19:17075000-17115000	195	CLUP_SE_1_1	Wolf	5	3	3	5	14	36	62	71	1	0	2	1337	NA	FALSE
chr19:17070000-17120000	chr19:17075000-17115000	195	GREE_1_1	Greenland Dog	1	3	6	6	20	36	21	70	36	1	3	1406	NA	FALSE
chr19:17800000-17850000	chr19:17795000-17855000	155	APPZ_1_1	Appenzeller Sennenhund	31	55	37	25	18	14	12	1	0	7	1	688	SPRY1,SPATA5	TRUE
chr19:17800000-17850000	chr19:17795000-17855000	155	MAST_1_1	Mastiff	33	55	44	16	20	13	11	1	5	2	1	667	SPRY1,SPATA5	TRUE
chr19:17800000-17850000	chr19:17795000-17855000	155	BRIA_1_1	Briard	31	59	34	19	25	26	1	3	1	1	1	658	SPRY1,SPATA5	FALSE
chr19:17800000-17850000	chr19:17795000-17855000	155	STAF_1_1	Staffordshire Bull Terrier	43	51	38	16	21	14	9	2	2	4	1	649	SPRY1,SPATA5	FALSE
chr19:17800000-17850000	chr19:17795000-17855000	155	LEOP_1_1	Catahoula Leopard Dog	47	52	37	16	21	10	7	1	4	5	1	634	SPRY1,SPATA5	FALSE
chr19:17800000-17850000	chr19:17795000-17855000	155	NOWT_1_1	Norwich Terrier	47	52	37	16	21	10	7	1	4	5	1	634	SPRY1,SPATA5	TRUE
chr19:17800000-17850000	chr19:17795000-17855000	155	PHAR_1_1	Pharaoh Hound	49	51	37	15	21	11	8	1	1	6	1	626	SPRY1,SPATA5	TRUE
chr19:17800000-17850000	chr19:17795000-17855000	155	BPIC_1_1	Berger Picard	42	56	42	16	16	11	12	1	1	3	1	621	SPRY1,SPATA5	FALSE
chr19:17800000-17850000	chr19:17795000-17855000	155	BHSP_1_1	Bohemian Shepherd	50	51	37	15	21	11	7	1	3	4	1	618	SPRY1,SPATA5	FALSE
chr19:17800000-17850000	chr19:17795000-17855000	155	LAKE_1_1	Lakeland Terrier	53	51	37	15	18	10	6	2	5	3	1	609	SPRY1,SPATA5	FALSE
chr19:17800000-17850000	chr19:17795000-17855000	155	SMFX_1_1	Smooth Fox Terrier	45	56	39	16	19	16	4	1	2	2	1	603	SPRY1,SPATA5	FALSE
chr19:17800000-17850000	chr19:17795000-17855000	155	BEDT_1_1	Bedlington Terrier	58	49	36	15	15	13	9	1	2	2	1	586	SPRY1,SPATA5	FALSE
chr19:17800000-17850000	chr19:17795000-17855000	155	SCOT_1_1	Scottish Terrier	63	39	33	26	13	14	7	3	2	0	1	584	SPRY1,SPATA5	FALSE
chr19:17800000-17850000	chr19:17795000-17855000	155	OTTR_1_1	Otterhound	55	52	40	13	18	12	5	1	2	2	1	574	SPRY1,SPATA5	FALSE
chr19:17800000-17850000	chr19:17795000-17855000	155	BMSH_1_1	Bavarian Mountain Scent Hound	62	47	37	11	19	15	4	1	2	2	1	570	SPRY1,SPATA5	FALSE
chr19:17800000-17850000	chr19:17795000-17855000	155	BOST_1_1	Boston Terrier	55	54	38	16	17	11	4	1	2	2	1	566	SPRY1,SPATA5	FALSE
chr19:17800000-17850000	chr19:17795000-17855000	155	AUST_1_1	Australian Terrier	62	50	34	13	17	15	4	1	2	2	1	565	SPRY1,SPATA5	FALSE
chr19:17800000-17850000	chr19:17795000-17855000	155	DREV_1_1	Drever	56	55	37	13	19	11	4	1	2	2	1	564	SPRY1,SPATA5	FALSE
chr19:17800000-17850000	chr19:17795000-17855000	155	DDBX_1_1	Dogue de Bordeaux	63	47	36	15	18	12	4	1	2	2	1	561	SPRY1,SPATA5	FALSE
chr19:17800000-17850000	chr19:17795000-17855000	155	BANO_1_1	Basset Artesien Normand	64	50	32	14	18	12	5	1	2	2	1	559	SPRY1,SPATA5	FALSE
chr19:17800000-17850000	chr19:17795000-17855000	155	CHBR_1_1	Chesapeake Bay Retriever	60	53	33	17	16	13	3	1	2	2	1	558	SPRY1,SPATA5	FALSE
chr19:17800000-17850000	chr19:17795000-17855000	155	BULM_1_1	Bullmastiff	67	43	36	15	18	12	4	1	2	2	1	557	SPRY1,SPATA5	FALSE
chr19:17800000-17850000	chr19:17795000-17855000	155	MALT_1_1	Maltese	69	43	33	13	21	12	4	1	2	2	1	557	SPRY1,SPATA5	FALSE
chr19:17800000-17850000	chr19:17795000-17855000	155	BRAC_1_1	Bracco Italiano	64	49	36	14	17	11	4	1	2	2	1	551	SPRY1,SPATA5	FALSE
chr19:17800000-17850000	chr19:17795000-17855000	155	BIEW_1_1	Biewer Terrier	70	44	34	15	17	11	4	1	2	2	1	545	SPRY1,SPATA5	FALSE
chr19:17800000-17850000	chr19:17795000-17855000	155	PBGA_1_1	Petit Bleu de Gascogne	68	47	33	17	15	12	3	1	2	2	1	543	SPRY1,SPATA5	FALSE
chr19:17800000-17850000	chr19:17795000-17855000	155	WELT_1_1	Welsh Terrier	69	53	29	16	15	11	2	1	2	2	1	527	SPRY1,SPATA5	FALSE
chr19:17800000-17850000	chr19:17795000-17855000	155	DAND_1_1	Dandie Dinmont Terrier	78	44	30	16	13	11	3	1	2	2	1	518	SPRY1,SPATA5	FALSE
chr19:17800000-17850000	chr19:17795000-17855000	155	FOXH_1_1	NA	68	54	32	17	13	10	1	1	2	2	1	518	SPRY1,SPATA5	FALSE
chr19:17800000-17850000	chr19:17795000-17855000	155	BRGV_1_1	Briquet Griffon Vendeen	102	36	19	15	11	12	0	1	3	1	1	463	SPRY1,SPATA5	FALSE
chr19:17800000-17850000	chr19:17795000-17855000	155	BASS_1_1	Basset Hound	90	54	16	17	10	8	0	3	2	0	1	454	SPRY1,SPATA5	FALSE
chr19:17800000-17850000	chr19:17795000-17855000	155	BLDH_1_1	Bloodhound	103	40	18	15	10	9	0	1	4	0	1	445	SPRY1,SPATA5	FALSE
chr19:17800000-17850000	chr19:17795000-17855000	155	CSHD_1_1	Catalan Sheepdog	96	52	13	18	9	7	0	3	2	0	1	440	SPRY1,SPATA5	FALSE
chr19:17800000-17850000	chr19:17795000-17855000	155	BELS_1_1	Belgian Sheepdog	95	45	25	14	10	8	2	0	1	0	1	437	SPRY1,SPATA5	FALSE
chr19:17800000-17850000	chr19:17795000-17855000	155	NORF_1_1	Norfolk Terrier	116	35	12	15	9	8	0	3	2	0	1	417	SPRY1,SPATA5	FALSE
chr19:17800000-17850000	chr19:17795000-17855000	155	TIBT_1_1	Tibetan Terrier	116	34	13	16	8	8	0	3	2	0	1	417	SPRY1,SPATA5	FALSE
chr19:17800000-17850000	chr19:17795000-17855000	155	TPOO_1_1	Toy Poodle	116	36	13	15	8	7	0	4	1	0	1	410	SPRY1,SPATA5	FALSE
chr19:17800000-17850000	chr19:17795000-17855000	155	AMBD_1_1	American Bulldog	122	30	10	16	10	7	0	4	1	0	1	409	SPRY1,SPATA5	FALSE
chr19:17800000-17850000	chr19:17795000-17855000	155	COOK_1_1	Chinook	121	31	12	17	9	5	0	4	1	0	1	403	SPRY1,SPATA5	FALSE
chr19:17800000-17850000	chr19:17795000-17855000	155	AUPO_1_1	Auvergne Pointer	126	29	9	17	7	7	0	4	1	0	1	397	SPRY1,SPATA5	FALSE
chr19:17800000-17850000	chr19:17795000-17855000	155	BULD_1_1	Bulldog	117	41	12	13	8	4	0	4	1	0	1	392	SPRY1,SPATA5	FALSE
chr19:17800000-17850000	chr19:17795000-17855000	155	EPNT_1_2	English Pointer	125	31	11	15	9	4	0	4	1	0	1	390	SPRY1,SPATA5	FALSE
chr19:17800000-17850000	chr19:17795000-17855000	155	ELOD_1_1	Elo	127	30	9	16	9	4	0	4	1	0	1	388	SPRY1,SPATA5	FALSE
chr19:17800000-17850000	chr19:17795000-17855000	155	PGRT_1_1	Prague Ratter	127	30	9	16	9	4	2	2	1	0	1	386	SPRY1,SPATA5	FALSE
chr19:17800000-17850000	chr19:17795000-17855000	155	DALM_1_1	Dalmatian	130	28	8	18	7	4	2	2	1	0	1	380	SPRY1,SPATA5	FALSE
chr19:17800000-17850000	chr19:17795000-17855000	155	SWHN_1_1	Swiss Hound	121	35	15	15	8	4	1	0	1	0	1	376	SPRY1,SPATA5	FALSE
chr19:17800000-17850000	chr19:17795000-17855000	155	CLSP_1_1	Clumber Spaniel	1	1	8	13	30	40	40	30	8	29	2	1351	SPRY1,SPATA5	TRUE
chr19:17800000-17850000	chr19:17795000-17855000	155	GREE_1_1	Greenland Dog	1	6	18	29	42	29	16	14	16	29	3	1225	SPRY1,SPATA5	FALSE
chr19:17800000-17850000	chr19:17795000-17855000	155	MAAG_1_1	Magyar Agar	11	16	23	42	30	17	18	13	26	4	4	1036	SPRY1,SPATA5	FALSE
chr19:17800000-17850000	chr19:17795000-17855000	155	KROM_1_1	Kromfohrlander	10	17	25	39	32	16	19	12	27	3	4	1033	SPRY1,SPATA5	FALSE
chr19:17800000-17850000	chr19:17795000-17855000	155	WHWT_1_1	West Highland White Terrier	31	90	21	19	34	0	2	2	1	0	5	559	SPRY1,SPATA5	FALSE
chr19:18200000-18250000	chr19:18215000-18235000	151	CLSP_1_1	Clumber Spaniel	20	55	42	24	25	12	10	6	3	3	1	724	NUDT6,FGF2	TRUE
chr19:18200000-18250000	chr19:18215000-18235000	151	NOWT_1_1	Norwich Terrier	61	40	35	22	19	6	9	3	2	3	1	600	NUDT6,FGF2	TRUE
chr19:18200000-18250000	chr19:18215000-18235000	151	BRUS_1_1	Brussels Griffon	60	46	40	20	14	7	8	1	4	0	1	564	NUDT6,FGF2	FALSE
chr19:18200000-18250000	chr19:18215000-18235000	151	SPOO_1_1	Standard Poodle	66	42	37	22	12	8	8	0	3	2	1	560	NUDT6,FGF2	FALSE
chr19:18200000-18250000	chr19:18215000-18235000	151	COLL_1_1	Collie	51	55	48	12	15	10	5	2	2	0	1	557	NUDT6,FGF2	FALSE
chr19:18200000-18250000	chr19:18215000-18235000	151	WEIM_1_1	Weimaraner	54	61	34	15	17	8	7	0	3	1	1	557	NUDT6,FGF2	FALSE
chr19:18200000-18250000	chr19:18215000-18235000	151	JSPZ_1_1	Japanese Spitz	56	55	40	15	15	8	6	2	3	0	1	554	NUDT6,FGF2	FALSE
chr19:18200000-18250000	chr19:18215000-18235000	151	WHWT_1_1	West Highland White Terrier	56	60	35	14	16	8	7	0	2	2	1	552	NUDT6,FGF2	FALSE
chr19:18200000-18250000	chr19:18215000-18235000	151	KROM_1_1	Kromfohrlander	57	59	35	18	11	9	6	2	3	0	1	546	NUDT6,FGF2	FALSE
chr19:18200000-18250000	chr19:18215000-18235000	151	TYFX_1_1	Toy Fox Terrier	64	54	33	16	15	7	7	0	4	0	1	537	NUDT6,FGF2	FALSE
chr19:18200000-18250000	chr19:18215000-18235000	151	WHIP_1_1	Whippet	68	51	31	19	12	8	7	0	2	2	1	534	NUDT6,FGF2	FALSE
chr19:18200000-18250000	chr19:18215000-18235000	151	BEAU_1_1	Beauceron	72	46	32	19	11	9	7	0	2	2	1	532	NUDT6,FGF2	FALSE
chr19:18200000-18250000	chr19:18215000-18235000	151	BRFR_1_1	Braques Francais	65	52	34	22	9	7	7	1	3	0	1	530	NUDT6,FGF2	FALSE
chr19:18200000-18250000	chr19:18215000-18235000	151	BERG_1_1	Bergamasco	78	38	34	17	14	7	8	0	3	1	1	529	NUDT6,FGF2	FALSE
chr19:18200000-18250000	chr19:18215000-18235000	151	PISP_1_1	Picardy Spaniel	78	42	31	15	14	9	7	0	2	2	1	526	NUDT6,FGF2	FALSE
chr19:18200000-18250000	chr19:18215000-18235000	151	CESK_1_1	Cesky Terrier	73	44	34	19	12	7	7	1	3	0	1	525	NUDT6,FGF2	FALSE
chr19:18200000-18250000	chr19:18215000-18235000	151	TPOO_1_1	Toy Poodle	66	50	38	18	11	9	4	2	2	0	1	523	NUDT6,FGF2	FALSE
chr19:18200000-18250000	chr19:18215000-18235000	151	MSNZ_1_1	Miniature Schnauzer	75	49	30	13	13	8	8	0	2	2	1	522	NUDT6,FGF2	FALSE
chr19:18200000-18250000	chr19:18215000-18235000	151	DACH_1_1	Dachshund	84	36	33	11	13	10	9	2	2	0	1	521	NUDT6,FGF2	FALSE
chr19:18200000-18250000	chr19:18215000-18235000	151	AHRT_1_1	American Hairless Terrier	80	42	29	17	13	7	8	0	2	2	1	520	NUDT6,FGF2	FALSE
chr19:18200000-18250000	chr19:18215000-18235000	151	LEON_1_1	Leonberger	88	38	26	13	13	8	7	3	4	0	1	516	NUDT6,FGF2	FALSE
chr19:18200000-18250000	chr19:18215000-18235000	151	IWSP_1_1	Irish Water Spaniel	74	51	28	18	10	8	7	1	3	0	1	514	NUDT6,FGF2	FALSE
chr19:18200000-18250000	chr19:18215000-18235000	151	WHPG_1_1	Wirehaired Pointing Griffon	79	45	29	17	11	8	7	0	2	2	1	514	NUDT6,FGF2	FALSE
chr19:18200000-18250000	chr19:18215000-18235000	151	BOLO_1_1	Bolognese	81	43	28	20	12	7	5	2	2	0	1	502	NUDT6,FGF2	FALSE
chr19:18200000-18250000	chr19:18215000-18235000	151	GLEN_1_1	Glen of Imaal Terrier	85	45	25	18	11	6	6	1	3	0	1	490	NUDT6,FGF2	FALSE
chr19:18200000-18250000	chr19:18215000-18235000	151	BICH_1_1	Bichon Frise	84	45	27	18	10	7	5	1	3	0	1	489	NUDT6,FGF2	FALSE
chr19:18200000-18250000	chr19:18215000-18235000	151	PYSH_1_1	Pyrenean Shepherd	118	36	11	15	7	6	3	2	2	0	1	409	NUDT6,FGF2	FALSE
chr19:18200000-18250000	chr19:18215000-18235000	151	BELS_1_1	Belgian Sheepdog	115	45	11	10	7	4	4	1	3	0	1	400	NUDT6,FGF2	FALSE
chr19:18200000-18250000	chr19:18215000-18235000	151	DEER_1_1	Scottish Deerhound	123	32	13	13	6	6	3	1	3	0	1	400	NUDT6,FGF2	FALSE
chr19:18200000-18250000	chr19:18215000-18235000	151	KUVZ_1_1	Kuvasz	127	29	11	14	6	5	4	1	3	0	1	397	NUDT6,FGF2	FALSE
chr19:18200000-18250000	chr19:18215000-18235000	151	HOVA_1_1	Hovawart	120	36	15	10	7	7	1	2	2	0	1	395	NUDT6,FGF2	FALSE
chr19:18200000-18250000	chr19:18215000-18235000	151	NORF_1_1	Norfolk Terrier	128	29	13	11	6	5	4	0	2	2	1	395	NUDT6,FGF2	FALSE
chr19:18200000-18250000	chr19:18215000-18235000	151	ALDB_1_1	Alpine Dachsbracke	128	29	13	11	6	6	3	1	3	0	1	391	NUDT6,FGF2	FALSE
chr19:18200000-18250000	chr19:18215000-18235000	151	BPIC_1_1	Berger Picard	126	33	11	11	7	4	4	1	3	0	1	391	NUDT6,FGF2	FALSE
chr19:18200000-18250000	chr19:18215000-18235000	151	BRIT_1_1	Brittany	129	29	14	10	7	6	1	2	2	0	1	381	NUDT6,FGF2	FALSE
chr19:18200000-18250000	chr19:18215000-18235000	151	LEOP_1_1	Catahoula Leopard Dog	133	25	14	11	6	5	2	1	3	0	1	378	NUDT6,FGF2	FALSE
chr19:18200000-18250000	chr19:18215000-18235000	151	GALG_1_1	Galgo Espanol	134	24	15	10	6	5	2	1	3	0	1	376	NUDT6,FGF2	FALSE
chr19:18200000-18250000	chr19:18215000-18235000	151	LAKE_1_1	Lakeland Terrier	135	24	14	10	6	5	2	1	3	0	1	374	NUDT6,FGF2	FALSE
chr19:18200000-18250000	chr19:18215000-18235000	151	MAAG_1_1	Magyar Agar	135	25	16	7	6	6	1	1	3	0	1	369	NUDT6,FGF2	FALSE
chr19:18200000-18250000	chr19:18215000-18235000	151	CHBR_1_1	Chesapeake Bay Retriever	138	21	15	9	6	7	0	2	2	0	1	367	NUDT6,FGF2	FALSE
chr19:18200000-18250000	chr19:18215000-18235000	151	FINS_1_1	Finnish Spitz	135	24	17	8	5	6	2	2	1	0	1	366	NUDT6,FGF2	FALSE
chr19:18200000-18250000	chr19:18215000-18235000	151	BLDH_1_1	Bloodhound	136	25	15	8	5	7	0	2	2	0	1	364	NUDT6,FGF2	FALSE
chr19:18200000-18250000	chr19:18215000-18235000	151	SLCU_1_1	Slovak Cuvac	138	22	16	7	6	7	0	2	2	0	1	364	NUDT6,FGF2	FALSE
chr19:18200000-18250000	chr19:18215000-18235000	151	PULI_1_1	Puli	140	20	14	10	5	7	0	2	2	0	1	363	NUDT6,FGF2	FALSE
chr19:18200000-18250000	chr19:18215000-18235000	151	RHOD_1_1	Rhodesian Ridgeback	141	24	13	7	4	7	0	2	2	0	1	352	NUDT6,FGF2	FALSE
chr19:18200000-18250000	chr19:18215000-18235000	151	BIEW_1_1	Biewer Terrier	142	24	11	8	4	7	0	2	2	0	1	351	NUDT6,FGF2	FALSE
chr19:18200000-18250000	chr19:18215000-18235000	151	BOYK_1_1	Boykin Spaniel	144	21	13	8	4	6	0	2	2	0	1	347	NUDT6,FGF2	FALSE
chr19:18200000-18250000	chr19:18215000-18235000	151	BRGV_1_1	Briquet Griffon Vendeen	141	25	12	9	3	6	1	2	1	0	1	346	NUDT6,FGF2	FALSE
chr19:18200000-18250000	chr19:18215000-18235000	151	APPZ_1_1	Appenzeller Sennenhund	4	5	7	8	19	15	47	45	39	11	2	1402	NUDT6,FGF2	TRUE
chr19:18200000-18250000	chr19:18215000-18235000	151	PHAR_1_1	Pharaoh Hound	5	8	6	9	17	21	41	44	36	13	2	1379	NUDT6,FGF2	TRUE
chr19:18200000-18250000	chr19:18215000-18235000	151	MAST_1_1	Mastiff	12	6	7	17	15	33	37	39	32	2	2	1265	NUDT6,FGF2	TRUE
chr19:18200000-18250000	chr19:18215000-18235000	151	BHSP_1_1	Bohemian Shepherd	15	6	14	12	24	38	36	39	16	0	2	1173	NUDT6,FGF2	FALSE
chr19:18200000-18250000	chr19:18215000-18235000	151	BULT_1_1	Bull Terrier	52	63	46	19	8	6	2	3	1	0	3	515	NUDT6,FGF2	FALSE
chr19:18200000-18250000	chr19:18215000-18235000	151	CLUP_SE_1_1	Wolf	2	63	45	32	28	17	8	2	3	0	4	732	NUDT6,FGF2	FALSE
chr19:18200000-18250000	chr19:18215000-18235000	151	GREE_1_1	Greenland Dog	17	65	42	32	24	9	7	1	3	0	5	659	NUDT6,FGF2	FALSE
chr19:19380000-19430000	chr19:19385000-19425000	119	COLL_1_1	Collie	30	52	48	25	17	10	9	5	2	2	1	664	NA	FALSE
chr19:19380000-19430000	chr19:19385000-19425000	119	APPZ_1_1	Appenzeller Sennenhund	37	53	41	26	14	12	8	4	3	2	1	647	NA	TRUE
chr19:19380000-19430000	chr19:19385000-19425000	119	STAF_1_1	Staffordshire Bull Terrier	48	46	41	23	15	13	5	5	2	2	1	621	NA	TRUE
chr19:19380000-19430000	chr19:19385000-19425000	119	BORD_1_1	Border Collie	35	58	45	25	16	8	5	4	4	0	1	617	NA	FALSE
chr19:19380000-19430000	chr19:19385000-19425000	119	CLSP_1_1	Clumber Spaniel	56	45	40	19	14	11	6	5	3	1	1	597	NA	TRUE
chr19:19380000-19430000	chr19:19385000-19425000	119	SSHP_1_1	Shetland Sheepdog	44	57	42	21	14	9	5	4	4	0	1	595	NA	FALSE
chr19:19380000-19430000	chr19:19385000-19425000	119	SMFX_1_1	Smooth Fox Terrier	46	54	39	23	17	9	6	4	2	0	1	594	NA	FALSE
chr19:19380000-19430000	chr19:19385000-19425000	119	SHAR_1_1	Shar Pei	54	61	32	19	14	8	5	3	4	0	1	561	NA	FALSE
chr19:19380000-19430000	chr19:19385000-19425000	119	CCRT_1_1	Curly-Coated Retriever	49	68	32	20	14	7	4	4	2	0	1	551	NA	FALSE
chr19:19380000-19430000	chr19:19385000-19425000	119	SHIH_1_1	Shih Tzu	60	56	35	13	17	8	5	4	2	0	1	547	NA	FALSE
chr19:19380000-19430000	chr19:19385000-19425000	119	BRUS_1_1	Brussels Griffon	62	57	33	17	13	9	3	4	2	0	1	533	NA	FALSE
chr19:19380000-19430000	chr19:19385000-19425000	119	DEER_1_1	Scottish Deerhound	58	63	32	14	16	10	2	3	2	0	1	532	NA	FALSE
chr19:19380000-19430000	chr19:19385000-19425000	119	MAAG_1_1	Magyar Agar	69	52	30	17	12	9	4	5	2	0	1	531	NA	FALSE
chr19:19380000-19430000	chr19:19385000-19425000	119	AHRT_1_1	American Hairless Terrier	68	53	36	12	12	12	1	4	2	0	1	519	NA	FALSE
chr19:19380000-19430000	chr19:19385000-19425000	119	GMSP_1_1	German Spaniel	63	63	31	13	12	9	3	4	2	0	1	519	NA	FALSE
chr19:19380000-19430000	chr19:19385000-19425000	119	SLCU_1_1	Slovak Cuvac	56	69	33	16	10	8	2	4	2	0	1	519	NA	FALSE
chr19:19380000-19430000	chr19:19385000-19425000	119	LAKE_1_1	Lakeland Terrier	71	54	30	14	11	10	4	4	2	0	1	518	NA	FALSE
chr19:19380000-19430000	chr19:19385000-19425000	119	CHIN_1_1	Japanese Chin	63	62	32	14	13	7	3	4	2	0	1	517	NA	FALSE
chr19:19380000-19430000	chr19:19385000-19425000	119	NEWF_1_1	Newfoundland	57	75	26	13	15	6	3	3	2	0	1	511	NA	FALSE
chr19:19380000-19430000	chr19:19385000-19425000	119	TYFX_1_1	Toy Fox Terrier	67	64	24	17	14	5	3	4	2	0	1	506	NA	FALSE
chr19:19380000-19430000	chr19:19385000-19425000	119	GHND_1_1	German Hound	71	59	30	10	11	12	1	4	2	0	1	503	NA	FALSE
chr19:19380000-19430000	chr19:19385000-19425000	119	WEIM_1_1	Weimaraner	72	60	25	15	10	9	3	4	2	0	1	502	NA	FALSE
chr19:19380000-19430000	chr19:19385000-19425000	119	PARS_1_1	Parson Russell Terrier	77	57	21	15	12	9	3	4	2	0	1	499	NA	FALSE
chr19:19380000-19430000	chr19:19385000-19425000	119	WHIP_1_1	Whippet	75	61	20	15	11	9	3	4	2	0	1	497	NA	FALSE
chr19:19380000-19430000	chr19:19385000-19425000	119	BOYK_1_1	Boykin Spaniel	67	66	28	12	12	8	1	4	2	0	1	496	NA	FALSE
chr19:19380000-19430000	chr19:19385000-19425000	119	GHUT_1_1	German Hunting Terrier	71	59	30	12	15	6	2	3	2	0	1	494	NA	FALSE
chr19:19380000-19430000	chr19:19385000-19425000	119	TPOO_1_1	Toy Poodle	75	57	27	14	11	7	3	4	2	0	1	494	NA	FALSE
chr19:19380000-19430000	chr19:19385000-19425000	119	FRSP_1_1	French Spaniel	73	61	27	12	12	7	2	4	2	0	1	490	NA	FALSE
chr19:19380000-19430000	chr19:19385000-19425000	119	AUCD_1_1	Australian Cattle Dog	79	59	21	14	11	8	2	4	2	0	1	483	NA	FALSE
chr19:19380000-19430000	chr19:19385000-19425000	119	CESK_1_1	Cesky Terrier	78	58	27	8	14	8	1	4	2	0	1	482	NA	FALSE
chr19:19380000-19430000	chr19:19385000-19425000	119	BRIT_1_1	Brittany	82	56	21	13	13	7	2	4	2	0	1	480	NA	FALSE
chr19:19380000-19430000	chr19:19385000-19425000	119	SMSH_1_1	Small Swiss Hound	76	58	28	14	11	6	1	4	2	0	1	480	NA	FALSE
chr19:19380000-19430000	chr19:19385000-19425000	119	ICES_1_1	Icelandic Sheepdog	80	58	26	9	11	8	2	4	2	0	1	477	NA	FALSE
chr19:19380000-19430000	chr19:19385000-19425000	119	AUPO_1_1	Auvergne Pointer	86	49	28	10	10	10	1	4	2	0	1	475	NA	FALSE
chr19:19380000-19430000	chr19:19385000-19425000	119	NORF_1_1	Norfolk Terrier	82	58	22	11	12	7	2	4	2	0	1	474	NA	FALSE
chr19:19380000-19430000	chr19:19385000-19425000	119	BANO_1_1	Basset Artesien Normand	85	53	23	13	11	7	2	4	2	0	1	473	NA	FALSE
chr19:19380000-19430000	chr19:19385000-19425000	119	BOPD_1_1	Bourbonnais Pointing Dog	85	55	22	11	10	9	2	4	2	0	1	473	NA	FALSE
chr19:19380000-19430000	chr19:19385000-19425000	119	MALT_1_1	Maltese	87	51	25	9	13	8	1	4	2	0	1	470	NA	FALSE
chr19:19380000-19430000	chr19:19385000-19425000	119	MSNZ_1_1	Miniature Schnauzer	82	59	24	9	12	6	2	4	2	0	1	468	NA	FALSE
chr19:19380000-19430000	chr19:19385000-19425000	119	AFOX_1_1	American Foxhound	86	51	28	9	12	7	1	4	2	0	1	467	NA	FALSE
chr19:19380000-19430000	chr19:19385000-19425000	119	FINH_1_1	Finnish Hound	85	56	23	9	12	8	1	4	2	0	1	467	NA	FALSE
chr19:19380000-19430000	chr19:19385000-19425000	119	BEAU_1_1	Beauceron	90	50	25	8	11	8	2	4	2	0	1	464	NA	FALSE
chr19:19380000-19430000	chr19:19385000-19425000	119	YORK_1_1	Yorkshire Terrier	84	56	27	8	12	6	1	4	2	0	1	462	NA	FALSE
chr19:19380000-19430000	chr19:19385000-19425000	119	BRBT_1_1	Barbet	86	52	27	11	11	6	2	4	1	0	1	461	NA	FALSE
chr19:19380000-19430000	chr19:19385000-19425000	119	NOWT_1_1	Norwich Terrier	89	52	24	9	11	8	1	4	2	0	1	461	NA	FALSE
chr19:19380000-19430000	chr19:19385000-19425000	119	PHAL_1_1	Continental Toy Spaniel (Phalene)	87	51	27	11	11	6	2	4	1	0	1	460	NA	FALSE
chr19:19380000-19430000	chr19:19385000-19425000	119	BIEW_1_1	Biewer Terrier	93	46	25	10	11	8	1	4	2	0	1	460	NA	FALSE
chr19:19380000-19430000	chr19:19385000-19425000	119	RTVB_1_1	Russian Tsvetnaya Bolonka	94	46	25	12	10	6	1	5	1	0	1	451	NA	FALSE
chr19:19380000-19430000	chr19:19385000-19425000	119	FLCR_1_1	Flat-Coated Retriever	129	28	12	12	6	6	2	3	2	0	1	391	NA	FALSE
chr19:19380000-19430000	chr19:19385000-19425000	119	MAST_1_1	Mastiff	129	29	13	9	7	6	2	3	2	0	1	389	NA	TRUE
chr19:19380000-19430000	chr19:19385000-19425000	119	BOXR_1_1	Boxer	147	20	7	11	5	4	3	2	1	0	1	347	NA	FALSE
chr19:19380000-19430000	chr19:19385000-19425000	119	GSMD_1_1	Greater Swiss Mountain Dog	8	7	6	14	19	30	28	35	49	4	2	1328	NA	FALSE
chr19:19380000-19430000	chr19:19385000-19425000	119	BHSP_1_1	Bohemian Shepherd	9	8	9	16	24	28	23	34	46	3	2	1281	NA	FALSE
chr19:19380000-19430000	chr19:19385000-19425000	119	BELS_1_1	Belgian Sheepdog	14	10	15	16	29	33	28	51	4	0	2	1126	NA	FALSE
chr19:19380000-19430000	chr19:19385000-19425000	119	BRIA_1_1	Briard	14	10	15	26	24	25	33	48	5	0	2	1113	NA	FALSE
chr19:19380000-19430000	chr19:19385000-19425000	119	COOK_1_1	Chinook	15	10	14	27	23	26	32	45	8	0	2	1112	NA	FALSE
chr19:19380000-19430000	chr19:19385000-19425000	119	PHAR_1_1	Pharaoh Hound	44	51	32	23	21	16	3	8	2	0	3	638	NA	FALSE
chr19:19380000-19430000	chr19:19385000-19425000	119	SCOT_1_1	Scottish Terrier	8	41	40	39	30	19	10	9	4	0	4	808	NA	FALSE
chr19:20830000-20880000	chr19:20825000-20885000	405	TYFX_1_1	Toy Fox Terrier	31	2	2	3	14	17	8	18	99	3	1	1346	NA	FALSE
chr19:20830000-20880000	chr19:20825000-20885000	405	BMSH_1_1	Bavarian Mountain Scent Hound	32	9	16	9	13	8	7	21	75	7	1	1209	NA	FALSE
chr19:20830000-20880000	chr19:20825000-20885000	405	BRIA_1_1	Briard	31	10	17	16	22	15	8	16	59	3	1	1111	NA	FALSE
chr19:20830000-20880000	chr19:20825000-20885000	405	GMSP_1_1	German Spaniel	31	9	16	25	25	10	10	15	51	5	1	1081	NA	FALSE
chr19:20830000-20880000	chr19:20825000-20885000	405	BRHM_1_1	Broholmer	49	5	7	14	29	15	13	13	7	45	1	1079	NA	FALSE
chr19:20830000-20880000	chr19:20825000-20885000	405	ENTB_1_1	Entlebucher Mountain Dog	41	16	11	14	23	60	22	6	4	0	1	875	NA	FALSE
chr19:20830000-20880000	chr19:20825000-20885000	405	BEDT_1_1	Bedlington Terrier	42	19	19	29	18	21	9	35	5	0	1	857	NA	FALSE
chr19:20830000-20880000	chr19:20825000-20885000	405	GSMD_1_1	Greater Swiss Mountain Dog	48	11	10	29	20	48	20	6	5	0	1	837	NA	FALSE
chr19:20830000-20880000	chr19:20825000-20885000	405	FLCR_1_1	Flat-Coated Retriever	16	16	40	51	31	20	11	8	4	0	1	824	NA	FALSE
chr19:20830000-20880000	chr19:20825000-20885000	405	KROM_1_1	Kromfohrlander	24	35	43	36	18	19	8	7	6	1	1	747	NA	FALSE
chr19:20830000-20880000	chr19:20825000-20885000	405	MAAG_1_1	Magyar Agar	82	12	13	14	21	5	7	38	5	0	1	734	NA	FALSE
chr19:20830000-20880000	chr19:20825000-20885000	405	BULM_1_1	Bullmastiff	76	17	13	30	19	10	8	6	18	0	1	690	NA	FALSE
chr19:20830000-20880000	chr19:20825000-20885000	405	FBUL_1_1	French Bulldog	51	33	19	21	34	27	7	3	0	2	1	683	NA	FALSE
chr19:20830000-20880000	chr19:20825000-20885000	405	NORF_1_1	Norfolk Terrier	31	35	39	41	26	15	5	2	1	2	1	682	NA	TRUE
chr19:20830000-20880000	chr19:20825000-20885000	405	SSNZ_1_1	Standard Schnauzer	18	47	45	43	23	13	1	3	2	2	1	681	NA	FALSE
chr19:20830000-20880000	chr19:20825000-20885000	405	COLL_1_1	Collie	24	41	49	38	24	12	3	1	5	0	1	671	NA	FALSE
chr19:20830000-20880000	chr19:20825000-20885000	405	PBGV_1_1	Petit Basset Griffon Vendeen	39	34	46	33	18	10	8	4	4	1	1	661	NA	FALSE
chr19:20830000-20880000	chr19:20825000-20885000	405	SSHP_1_1	Shetland Sheepdog	18	38	70	41	15	5	3	3	2	2	1	656	NA	FALSE
chr19:20830000-20880000	chr19:20825000-20885000	405	PTWD_1_1	Portuguese Water Dog	26	59	44	27	9	18	2	5	5	2	1	656	NA	FALSE
chr19:20830000-20880000	chr19:20825000-20885000	405	BLDH_1_1	Bloodhound	27	48	42	34	26	14	4	1	1	0	1	644	NA	FALSE
chr19:20830000-20880000	chr19:20825000-20885000	405	CLSP_1_1	Clumber Spaniel	39	52	35	30	12	15	3	5	4	2	1	635	NA	TRUE
chr19:20830000-20880000	chr19:20825000-20885000	405	SCOT_1_1	Scottish Terrier	20	45	72	35	12	4	1	3	4	1	1	627	NA	FALSE
chr19:20830000-20880000	chr19:20825000-20885000	405	LEON_1_1	Leonberger	38	45	55	16	19	11	4	4	2	3	1	626	NA	FALSE
chr19:20830000-20880000	chr19:20825000-20885000	405	BRGV_1_1	Briquet Griffon Vendeen	65	25	24	36	22	13	2	4	2	4	1	623	NA	FALSE
chr19:20830000-20880000	chr19:20825000-20885000	405	DING_1_1	Dingo	25	54	61	27	13	5	5	1	3	3	1	619	NA	FALSE
chr19:20830000-20880000	chr19:20825000-20885000	405	ICES_1_1	Icelandic Sheepdog	40	44	51	24	15	8	8	3	4	0	1	616	NA	FALSE
chr19:20830000-20880000	chr19:20825000-20885000	405	MALT_1_1	Maltese	33	56	46	28	17	7	3	1	5	1	1	606	NA	FALSE
chr19:20830000-20880000	chr19:20825000-20885000	405	BIEW_1_1	Biewer Terrier	62	43	37	14	11	14	2	4	6	4	1	594	NA	FALSE
chr19:20830000-20880000	chr19:20825000-20885000	405	PHAR_1_1	Pharaoh Hound	26	61	48	34	14	8	3	1	2	0	1	593	NA	FALSE
chr19:20830000-20880000	chr19:20825000-20885000	405	STBD_1_1	Saint Bernard	36	58	51	19	13	9	3	2	5	1	1	592	NA	FALSE
chr19:20830000-20880000	chr19:20825000-20885000	405	CAIR_1_1	Cairn Terrier	26	63	47	33	16	7	1	0	4	0	1	590	NA	FALSE
chr19:20830000-20880000	chr19:20825000-20885000	405	BHSP_1_1	Bohemian Shepherd	26	56	61	30	14	5	2	1	1	1	1	582	NA	FALSE
chr19:20830000-20880000	chr19:20825000-20885000	405	SAMO_1_1	Samoyed	36	55	52	31	11	1	1	5	2	3	1	582	NA	FALSE
chr19:20830000-20880000	chr19:20825000-20885000	405	POMR_1_1	Pomeranian	27	64	63	20	11	1	3	3	1	4	1	579	NA	FALSE
chr19:20830000-20880000	chr19:20825000-20885000	405	BORD_1_1	Border Collie	20	65	67	30	10	2	0	0	3	0	1	560	NA	FALSE
chr19:20830000-20880000	chr19:20825000-20885000	405	BELS_1_1	Belgian Sheepdog	30	71	55	20	7	5	2	2	4	1	1	558	NA	FALSE
chr19:20830000-20880000	chr19:20825000-20885000	405	GRSD_1_2	German Shepherd Dog	29	75	56	17	6	2	5	1	5	1	1	555	NA	FALSE
chr19:20830000-20880000	chr19:20825000-20885000	405	ARIP_1_1	Ariege Pointer	56	48	38	22	21	5	1	2	4	0	1	548	NA	FALSE
chr19:20830000-20880000	chr19:20825000-20885000	405	SHIH_1_1	Shih Tzu	70	53	27	14	4	12	4	5	5	3	1	548	NA	FALSE
chr19:20830000-20880000	chr19:20825000-20885000	405	DDBX_1_1	Dogue de Bordeaux	103	14	18	8	14	27	8	5	0	0	1	545	NA	FALSE
chr19:20830000-20880000	chr19:20825000-20885000	405	NORB_1_1	Norrbottenspetz	35	70	50	19	12	5	1	1	4	0	1	542	NA	FALSE
chr19:20830000-20880000	chr19:20825000-20885000	405	ACKR_1_1	American Cocker Spaniel	46	66	47	14	7	4	5	1	5	2	1	542	NA	FALSE
chr19:20830000-20880000	chr19:20825000-20885000	405	DEER_1_1	Scottish Deerhound	43	60	52	24	5	6	2	0	3	2	1	537	NA	FALSE
chr19:20830000-20880000	chr19:20825000-20885000	405	MAST_1_1	Mastiff	54	51	42	26	12	5	1	5	0	1	1	533	NA	TRUE
chr19:20830000-20880000	chr19:20825000-20885000	405	GHND_1_1	German Hound	36	65	54	27	5	6	0	1	2	1	1	533	NA	FALSE
chr19:20830000-20880000	chr19:20825000-20885000	405	COOK_1_1	Chinook	41	66	50	23	6	4	1	1	4	1	1	530	NA	FALSE
chr19:20830000-20880000	chr19:20825000-20885000	405	FRSP_1_1	French Spaniel	67	52	33	17	5	15	2	2	4	0	1	519	NA	FALSE
chr19:20830000-20880000	chr19:20825000-20885000	405	HOVA_1_1	Hovawart	42	55	61	25	9	2	0	2	0	1	1	518	NA	FALSE
chr19:20830000-20880000	chr19:20825000-20885000	405	CCRT_1_1	Curly-Coated Retriever	39	71	54	18	6	1	2	3	2	1	1	517	NA	FALSE
chr19:20830000-20880000	chr19:20825000-20885000	405	CSHD_1_1	Catalan Sheepdog	54	54	49	21	9	3	0	3	4	0	1	516	NA	FALSE
chr19:20830000-20880000	chr19:20825000-20885000	405	SPOO_1_1	Standard Poodle	41	53	74	18	3	3	2	1	1	1	1	515	NA	FALSE
chr19:20830000-20880000	chr19:20825000-20885000	405	SHAR_1_1	Shar Pei	42	64	51	22	13	1	2	0	2	0	1	514	NA	FALSE
chr19:20830000-20880000	chr19:20825000-20885000	405	AMBD_1_1	American Bulldog	80	31	35	22	8	15	2	3	1	0	1	512	NA	FALSE
chr19:20830000-20880000	chr19:20825000-20885000	405	KUND_1_1	Kunming Dog	70	57	33	11	6	11	1	2	5	1	1	501	NA	FALSE
chr19:20830000-20880000	chr19:20825000-20885000	405	AMWS_1_1	American Water Spaniel	70	46	38	20	10	8	1	0	4	0	1	497	NA	FALSE
chr19:20830000-20880000	chr19:20825000-20885000	405	BRTR_1_1	Black Russian Terrier	59	63	30	27	9	4	0	1	4	0	1	496	NA	FALSE
chr19:20830000-20880000	chr19:20825000-20885000	405	BRAC_1_1	Bracco Italiano	74	44	33	24	10	5	2	1	4	0	1	495	NA	FALSE
chr19:20830000-20880000	chr19:20825000-20885000	405	AKIT_1_1	Akita	33	84	58	11	4	1	2	3	0	1	1	493	NA	FALSE
chr19:20830000-20880000	chr19:20825000-20885000	405	BFDB_1_1	Basset Fauve de Bretagne	70	52	31	20	11	8	1	0	4	0	1	493	NA	FALSE
chr19:20830000-20880000	chr19:20825000-20885000	405	IBIZ_1_1	Ibizan Hound	63	62	32	18	10	4	3	3	2	0	1	492	NA	FALSE
chr19:20830000-20880000	chr19:20825000-20885000	405	JSPZ_1_1	Japanese Spitz	59	61	43	12	12	2	4	2	2	0	1	492	NA	FALSE
chr19:20830000-20880000	chr19:20825000-20885000	405	BRIT_1_1	Brittany	52	70	35	25	5	6	2	0	2	0	1	490	NA	FALSE
chr19:20830000-20880000	chr19:20825000-20885000	405	BICH_1_1	Bichon Frise	62	60	32	22	13	3	2	0	3	0	1	490	NA	FALSE
chr19:20830000-20880000	chr19:20825000-20885000	405	CIRN_1_1	Cirneco dell'Etna	60	68	37	14	7	5	0	2	4	0	1	480	NA	FALSE
chr19:20830000-20880000	chr19:20825000-20885000	405	SPIN_1_1	Spinone Italiano	64	58	42	18	7	1	2	3	1	1	1	476	NA	FALSE
chr19:20830000-20880000	chr19:20825000-20885000	405	IWSP_1_1	Irish Water Spaniel	53	69	50	12	5	2	1	2	3	0	1	476	NA	FALSE
chr19:20830000-20880000	chr19:20825000-20885000	405	OTTR_1_1	Otterhound	46	88	39	9	1	8	2	3	1	0	1	475	NA	FALSE
chr19:20830000-20880000	chr19:20825000-20885000	405	PYSH_1_1	Pyrenean Shepherd	63	54	43	24	7	4	0	0	2	0	1	473	NA	FALSE
chr19:20830000-20880000	chr19:20825000-20885000	405	DACH_1_1	Dachshund	54	75	44	11	5	1	1	3	3	0	1	469	NA	FALSE
chr19:20830000-20880000	chr19:20825000-20885000	405	NOWT_1_1	Norwich Terrier	51	78	39	18	4	5	0	0	2	0	1	464	NA	FALSE
chr19:20830000-20880000	chr19:20825000-20885000	405	FINH_1_1	Finnish Hound	77	55	32	14	7	6	0	3	2	1	1	462	NA	FALSE
chr19:20830000-20880000	chr19:20825000-20885000	405	BULT_1_1	Bull Terrier	79	56	34	11	3	3	5	0	3	3	1	462	NA	FALSE
chr19:20830000-20880000	chr19:20825000-20885000	405	GREE_1_1	Greenland Dog	110	33	14	12	5	12	1	3	2	5	1	462	NA	FALSE
chr19:20830000-20880000	chr19:20825000-20885000	405	EGTT_1_1	English Toy Terrier	75	59	29	18	5	5	0	1	4	1	1	461	NA	FALSE
chr19:20830000-20880000	chr19:20825000-20885000	405	SLCU_1_1	Slovak Cuvac	60	70	43	10	5	4	1	2	1	1	1	460	NA	FALSE
chr19:20830000-20880000	chr19:20825000-20885000	405	BRMD_1_1	Bernese Mountain Dog	49	97	30	8	4	1	0	5	2	1	1	459	NA	FALSE
chr19:20830000-20880000	chr19:20825000-20885000	405	TPOO_1_1	Toy Poodle	41	95	41	11	3	3	1	1	1	0	1	455	NA	FALSE
chr19:20830000-20880000	chr19:20825000-20885000	405	AHRT_1_1	American Hairless Terrier	77	62	25	15	6	6	0	2	3	1	1	455	NA	FALSE
chr19:20830000-20880000	chr19:20825000-20885000	405	MANT_1_1	Manchester Terrier (Standard)	87	50	24	15	7	9	0	1	4	0	1	452	NA	FALSE
chr19:20830000-20880000	chr19:20825000-20885000	405	BPIC_1_1	Berger Picard	92	48	25	10	6	7	3	2	4	0	1	448	NA	FALSE
chr19:20830000-20880000	chr19:20825000-20885000	405	WSSD_1_1	White Swiss Shepherd Dog	74	69	25	13	5	3	3	1	3	1	1	448	NA	FALSE
chr19:20830000-20880000	chr19:20825000-20885000	405	BANO_1_1	Basset Artesien Normand	80	52	34	17	5	2	3	2	1	1	1	447	NA	FALSE
chr19:20830000-20880000	chr19:20825000-20885000	405	AMST_1_1	American Staffordshire Terrier	56	77	41	13	6	1	1	1	1	0	1	445	NA	FALSE
chr19:20830000-20880000	chr19:20825000-20885000	405	OLES_1_1	Old English Sheepdog	65	70	36	16	2	3	1	3	1	0	1	445	NA	FALSE
chr19:20830000-20880000	chr19:20825000-20885000	405	WEIM_1_1	Weimaraner	69	71	32	10	7	3	1	1	3	0	1	442	NA	FALSE
chr19:20830000-20880000	chr19:20825000-20885000	405	GOLD_1_1	Golden Retriever	73	73	30	8	3	4	3	1	2	0	1	427	NA	FALSE
chr19:20830000-20880000	chr19:20825000-20885000	405	BOST_1_1	Boston Terrier	83	59	26	16	7	2	1	0	3	0	1	424	NA	FALSE
chr19:20830000-20880000	chr19:20825000-20885000	405	BOYK_1_1	Boykin Spaniel	87	56	32	9	1	7	0	1	2	2	1	424	NA	FALSE
chr19:20830000-20880000	chr19:20825000-20885000	405	MSNZ_1_1	Miniature Schnauzer	83	64	30	5	5	2	3	1	4	0	1	423	NA	FALSE
chr19:20830000-20880000	chr19:20825000-20885000	405	PEMB_1_1	Pembroke Welsh Corgi	89	60	23	8	6	6	0	1	4	0	1	420	NA	FALSE
chr19:20830000-20880000	chr19:20825000-20885000	405	DAND_1_1	Dandie Dinmont Terrier	94	52	27	9	6	2	0	2	4	1	1	419	NA	FALSE
chr19:20830000-20880000	chr19:20825000-20885000	405	ESET_1_1	English Setter	100	43	24	14	8	3	1	0	4	0	1	415	NA	FALSE
chr19:20830000-20880000	chr19:20825000-20885000	405	RTVB_1_1	Russian Tsvetnaya Bolonka	74	68	35	9	7	3	0	0	1	0	1	413	NA	FALSE
chr19:20830000-20880000	chr19:20825000-20885000	405	TIBT_1_1	Tibetan Terrier	80	66	32	10	2	2	1	2	1	1	1	412	NA	FALSE
chr19:20830000-20880000	chr19:20825000-20885000	405	BMAL_1_1	Belgian Malinois	72	82	25	6	4	4	2	1	1	0	1	410	NA	FALSE
chr19:20830000-20880000	chr19:20825000-20885000	405	SEAL_1_1	Sealyham Terrier	79	61	39	10	3	2	0	2	1	0	1	410	NA	FALSE
chr19:20830000-20880000	chr19:20825000-20885000	405	BASS_1_1	Basset Hound	72	79	26	13	2	1	1	0	3	0	1	410	NA	FALSE
chr19:20830000-20880000	chr19:20825000-20885000	405	VILL_NP_1_1	Village Dog	86	56	33	13	4	1	1	1	1	1	1	409	NA	FALSE
chr19:20830000-20880000	chr19:20825000-20885000	405	PEKE_1_1	Pekingese	93	54	27	12	3	2	2	1	2	1	1	407	NA	FALSE
chr19:20830000-20880000	chr19:20825000-20885000	405	LABR_1_1	Labrador Retriever	89	63	26	8	1	3	4	1	2	0	1	402	NA	FALSE
chr19:20830000-20880000	chr19:20825000-20885000	405	PARS_1_1	Parson Russell Terrier	93	68	17	5	3	4	1	2	3	1	1	399	NA	FALSE
chr19:20830000-20880000	chr19:20825000-20885000	405	BSJI_1_1	Basenji	85	74	21	4	4	1	6	1	1	0	1	397	NA	FALSE
chr19:20830000-20880000	chr19:20825000-20885000	405	GALG_1_1	Galgo Espanol	91	50	35	13	4	2	0	1	1	0	1	397	NA	FALSE
chr19:20830000-20880000	chr19:20825000-20885000	405	PISP_1_1	Picardy Spaniel	101	53	17	13	3	6	0	0	4	0	1	397	NA	FALSE
chr19:20830000-20880000	chr19:20825000-20885000	405	RUSH_1_1	Russian Hound	90	65	23	9	2	3	0	4	1	0	1	394	NA	FALSE
chr19:20830000-20880000	chr19:20825000-20885000	405	DOBP_1_1	Doberman Pinscher	90	64	27	6	2	4	0	0	4	0	1	393	NA	FALSE
chr19:20830000-20880000	chr19:20825000-20885000	405	ANFH_1_1	Anglo-Francais hound	85	67	32	5	2	3	0	2	0	1	1	389	NA	FALSE
chr19:20830000-20880000	chr19:20825000-20885000	405	BULD_1_1	Bulldog	93	63	23	8	2	4	0	1	3	0	1	389	NA	FALSE
chr19:20830000-20880000	chr19:20825000-20885000	405	LAGO_1_1	Lagotto Romagnolo	91	59	33	6	2	2	1	0	3	0	1	388	NA	FALSE
chr19:20830000-20880000	chr19:20825000-20885000	405	AESK_1_1	American Eskimo Dog	85	67	30	7	3	3	0	1	1	0	1	387	NA	FALSE
chr19:20830000-20880000	chr19:20825000-20885000	405	AUCD_1_1	Australian Cattle Dog	108	46	20	8	7	3	2	0	3	0	1	386	NA	FALSE
chr19:20830000-20880000	chr19:20825000-20885000	405	WHPG_1_1	Wirehaired Pointing Griffon	101	47	28	14	1	2	3	0	1	0	1	382	NA	FALSE
chr19:20830000-20880000	chr19:20825000-20885000	405	GHUT_1_1	German Hunting Terrier	94	57	29	11	2	1	1	0	2	0	1	380	NA	FALSE
chr19:20830000-20880000	chr19:20825000-20885000	405	SLOU_1_1	Sloughi	93	66	22	7	2	3	1	1	2	0	1	380	NA	FALSE
chr19:20830000-20880000	chr19:20825000-20885000	405	PHAL_1_1	Continental Toy Spaniel (Phalene)	97	50	33	10	5	0	1	0	1	0	1	377	NA	FALSE
chr19:20830000-20880000	chr19:20825000-20885000	405	GBGV_1_1	Grand Basset Griffon Vendeen	98	45	40	8	4	0	1	0	1	0	1	376	NA	FALSE
chr19:20830000-20880000	chr19:20825000-20885000	405	BEAU_1_1	Beauceron	104	49	25	12	3	2	0	0	2	0	1	370	NA	FALSE
chr19:20830000-20880000	chr19:20825000-20885000	405	BERG_1_1	Bergamasco	111	41	30	5	4	3	0	2	0	1	1	367	NA	FALSE
chr19:20830000-20880000	chr19:20825000-20885000	405	VILL_CN_1_2	Village Dog	96	73	15	5	2	1	1	1	3	0	1	365	NA	FALSE
chr19:20830000-20880000	chr19:20825000-20885000	405	BOPD_1_1	Bourbonnais Pointing Dog	107	41	35	5	7	1	0	0	1	0	1	364	NA	FALSE
chr19:20830000-20880000	chr19:20825000-20885000	405	RTOY_1_1	Russian Toy	106	48	31	6	1	1	1	1	2	0	1	363	NA	FALSE
chr19:20830000-20880000	chr19:20825000-20885000	405	ROTT_1_1	Rottweiler	112	51	19	6	2	1	2	0	4	0	1	361	NA	FALSE
chr19:20830000-20880000	chr19:20825000-20885000	405	ELOD_1_1	Elo	99	57	30	5	2	3	0	0	1	0	1	360	NA	FALSE
chr19:20830000-20880000	chr19:20825000-20885000	405	LHSA_1_1	Lhasa Apso	112	50	14	10	9	0	0	1	0	1	1	357	NA	FALSE
chr19:20830000-20880000	chr19:20825000-20885000	405	GSPZ_1_1	German Spitz	110	57	16	6	2	1	4	0	1	0	1	349	NA	FALSE
chr19:20830000-20880000	chr19:20825000-20885000	405	ESMD_1_1	Estrela Mountain Dog	125	35	20	9	2	2	0	1	2	1	1	349	NA	FALSE
chr19:20830000-20880000	chr19:20825000-20885000	405	GSNZ_1_1	Giant Schnauzer	117	54	15	1	3	1	2	3	1	0	1	342	NA	FALSE
chr19:20830000-20880000	chr19:20825000-20885000	405	AMAL_1_1	Alaskan Malamute	114	54	17	6	0	3	0	2	1	0	1	340	NA	FALSE
chr19:20830000-20880000	chr19:20825000-20885000	405	AUST_1_1	Australian Terrier	128	38	15	6	5	1	0	0	4	0	1	340	NA	FALSE
chr19:20830000-20880000	chr19:20825000-20885000	405	PGRT_1_1	Prague Ratter	146	21	6	11	3	6	1	1	1	1	1	335	NA	FALSE
chr19:20830000-20880000	chr19:20825000-20885000	405	BRFR_1_1	Braques Francais	123	38	26	2	5	1	0	0	2	0	1	334	NA	FALSE
chr19:20830000-20880000	chr19:20825000-20885000	405	AUSS_1_1	Australian Shepherd	129	42	11	3	5	4	0	0	3	0	1	334	NA	FALSE
chr19:20830000-20880000	chr19:20825000-20885000	405	ALDB_1_1	Alpine Dachsbracke	118	47	22	6	1	1	0	0	2	0	1	331	NA	FALSE
chr19:20830000-20880000	chr19:20825000-20885000	405	CLUP_GR_1_1	Wolf	114	58	13	8	1	2	0	0	1	0	1	327	NA	FALSE
chr19:20830000-20880000	chr19:20825000-20885000	405	PUMI_1_1	Pumi	118	51	20	3	2	1	0	1	1	0	1	325	NA	FALSE
chr19:20830000-20880000	chr19:20825000-20885000	405	MUDI_1_1	Mudi	126	46	12	8	1	0	0	2	2	0	1	325	NA	FALSE
chr19:20830000-20880000	chr19:20825000-20885000	405	COTO_1_1	Coton de Tulear	126	43	18	5	0	2	0	1	2	0	1	324	NA	FALSE
chr19:20830000-20880000	chr19:20825000-20885000	405	PTAS_1_1	Polish Tatra Sheepdog	142	31	10	2	5	1	1	4	1	0	1	321	NA	FALSE
chr19:20830000-20880000	chr19:20825000-20885000	405	LANC_1_1	Lancashire Heeler	129	38	22	2	2	3	0	0	1	0	1	316	NA	FALSE
chr19:20830000-20880000	chr19:20825000-20885000	405	SMUN_1_1	Small Munsterlander	123	51	15	4	1	1	0	1	1	0	1	314	NA	FALSE
chr19:20830000-20880000	chr19:20825000-20885000	405	WHIP_1_1	Whippet	133	37	12	9	4	1	0	0	1	0	1	314	NA	FALSE
chr19:20830000-20880000	chr19:20825000-20885000	405	SARP_1_1	Sarplaninac	131	46	9	5	2	0	2	1	1	0	1	311	NA	FALSE
chr19:20830000-20880000	chr19:20825000-20885000	405	SWHN_1_1	Swiss Hound	138	37	10	5	3	1	1	0	2	0	1	308	NA	FALSE
chr19:20830000-20880000	chr19:20825000-20885000	405	YORK_1_1	Yorkshire Terrier	134	44	9	3	2	2	1	0	2	0	1	308	NA	FALSE
chr19:20830000-20880000	chr19:20825000-20885000	405	GWHP_1_1	German Wirehaired Pointer	148	33	7	2	2	0	3	0	1	1	1	293	NA	FALSE
chr19:20830000-20880000	chr19:20825000-20885000	405	CLUP_CN_1_2	Wolf	130	55	7	4	0	0	0	0	1	0	1	286	NA	FALSE
chr19:20830000-20880000	chr19:20825000-20885000	405	KARA_1_1	Karakachan	151	29	11	2	1	2	0	0	1	0	1	276	NA	FALSE
chr19:20830000-20880000	chr19:20825000-20885000	405	BRZT_1_1	Brazilian Terrier	173	12	2	3	2	1	1	2	1	0	1	263	NA	FALSE
chr19:20830000-20880000	chr19:20825000-20885000	405	CLUP_SE_1_1	Wolf	165	24	4	2	0	0	0	1	1	0	1	250	NA	FALSE
chr19:20830000-20880000	chr19:20825000-20885000	405	CLUP_US_1_1	Wolf	6	42	83	45	13	5	0	2	1	0	2	639	NA	FALSE
chr19:21120000-21170000	chr19:21125000-21165000	243	STAF_1_1	Staffordshire Bull Terrier	10	6	8	29	28	39	17	12	12	21	1	1069	LOC119864422	TRUE
chr19:21120000-21170000	chr19:21125000-21165000	243	AMBD_1_1	American Bulldog	10	7	9	30	28	38	14	15	13	18	1	1054	LOC119864422	FALSE
chr19:21120000-21170000	chr19:21125000-21165000	243	BRUS_1_1	Brussels Griffon	7	5	13	26	36	36	20	11	19	9	1	1045	LOC119864422	FALSE
chr19:21120000-21170000	chr19:21125000-21165000	243	BRHM_1_1	Broholmer	13	4	16	33	35	27	18	12	15	9	1	985	LOC119864422	FALSE
chr19:21120000-21170000	chr19:21125000-21165000	243	PHAR_1_1	Pharaoh Hound	4	11	17	35	37	38	11	15	14	0	1	953	LOC119864422	FALSE
chr19:21120000-21170000	chr19:21125000-21165000	243	SMFX_1_1	Smooth Fox Terrier	5	14	17	37	43	30	16	19	1	0	1	900	LOC119864422	FALSE
chr19:21120000-21170000	chr19:21125000-21165000	243	AUPO_1_1	Auvergne Pointer	11	23	27	44	23	16	6	15	15	2	1	842	LOC119864422	FALSE
chr19:21120000-21170000	chr19:21125000-21165000	243	SSHP_1_1	Shetland Sheepdog	10	18	35	33	32	27	8	9	6	4	1	827	LOC119864422	FALSE
chr19:21120000-21170000	chr19:21125000-21165000	243	JSPZ_1_1	Japanese Spitz	3	16	35	42	46	18	18	2	2	0	1	806	LOC119864422	FALSE
chr19:21120000-21170000	chr19:21125000-21165000	243	AHRT_1_1	American Hairless Terrier	15	35	36	31	12	16	11	7	5	14	1	791	LOC119864422	FALSE
chr19:21120000-21170000	chr19:21125000-21165000	243	ROTT_1_1	Rottweiler	20	23	30	32	34	14	17	11	1	0	1	754	LOC119864422	FALSE
chr19:21120000-21170000	chr19:21125000-21165000	243	COLL_1_1	Collie	18	33	45	29	12	18	9	3	10	5	1	730	LOC119864422	FALSE
chr19:21120000-21170000	chr19:21125000-21165000	243	SAMO_1_1	Samoyed	17	28	37	40	25	13	8	4	8	2	1	727	LOC119864422	FALSE
chr19:21120000-21170000	chr19:21125000-21165000	243	BIEW_1_1	Biewer Terrier	24	43	36	23	16	13	7	4	5	11	1	704	LOC119864422	FALSE
chr19:21120000-21170000	chr19:21125000-21165000	243	FLCR_1_1	Flat-Coated Retriever	28	32	35	31	20	13	5	5	4	9	1	700	LOC119864422	FALSE
chr19:21120000-21170000	chr19:21125000-21165000	243	CSHD_1_1	Catalan Sheepdog	25	42	42	19	20	10	10	4	5	5	1	668	LOC119864422	FALSE
chr19:21120000-21170000	chr19:21125000-21165000	243	MAST_1_1	Mastiff	39	34	41	19	15	10	6	6	3	9	1	648	LOC119864422	TRUE
chr19:21120000-21170000	chr19:21125000-21165000	243	NEWF_1_1	Newfoundland	33	42	37	25	17	11	5	5	7	0	1	617	LOC119864422	FALSE
chr19:21120000-21170000	chr19:21125000-21165000	243	COOK_1_1	Chinook	40	36	45	18	17	10	5	4	7	0	1	594	LOC119864422	FALSE
chr19:21120000-21170000	chr19:21125000-21165000	243	BULT_1_1	Bull Terrier	39	38	34	26	20	15	6	0	2	2	1	591	LOC119864422	FALSE
chr19:21120000-21170000	chr19:21125000-21165000	243	SSNZ_1_1	Standard Schnauzer	40	47	35	16	17	11	3	5	4	4	1	591	LOC119864422	FALSE
chr19:21120000-21170000	chr19:21125000-21165000	243	WSSD_1_1	White Swiss Shepherd Dog	35	45	36	26	16	11	3	9	1	0	1	585	LOC119864422	FALSE
chr19:21120000-21170000	chr19:21125000-21165000	243	LAGO_1_1	Lagotto Romagnolo	39	38	44	20	20	8	4	5	4	0	1	579	LOC119864422	FALSE
chr19:21120000-21170000	chr19:21125000-21165000	243	GREE_1_1	Greenland Dog	45	45	40	9	18	8	5	4	4	4	1	572	LOC119864422	FALSE
chr19:21120000-21170000	chr19:21125000-21165000	243	BRFR_1_1	Braques Francais	50	36	39	17	14	10	6	3	6	1	1	567	LOC119864422	FALSE
chr19:21120000-21170000	chr19:21125000-21165000	243	FBUL_1_1	French Bulldog	64	34	31	13	10	7	8	3	3	9	1	566	LOC119864422	FALSE
chr19:21120000-21170000	chr19:21125000-21165000	243	BULM_1_1	Bullmastiff	55	43	32	11	13	10	6	2	5	5	1	559	LOC119864422	FALSE
chr19:21120000-21170000	chr19:21125000-21165000	243	GHND_1_1	German Hound	44	45	42	12	17	9	3	3	7	0	1	555	LOC119864422	FALSE
chr19:21120000-21170000	chr19:21125000-21165000	243	MUDI_1_1	Mudi	61	35	34	13	14	8	5	4	7	1	1	543	LOC119864422	FALSE
chr19:21120000-21170000	chr19:21125000-21165000	243	ARIP_1_1	Ariege Pointer	48	39	43	16	17	7	4	7	1	0	1	539	LOC119864422	FALSE
chr19:21120000-21170000	chr19:21125000-21165000	243	KUVZ_1_1	Kuvasz	81	26	24	17	7	7	5	5	2	8	1	523	LOC119864422	TRUE
chr19:21120000-21170000	chr19:21125000-21165000	243	BPIC_1_1	Berger Picard	37	65	39	12	12	9	2	2	2	2	1	514	LOC119864422	FALSE
chr19:21120000-21170000	chr19:21125000-21165000	243	RHOD_1_1	Rhodesian Ridgeback	59	48	29	12	16	5	4	5	4	0	1	504	LOC119864422	FALSE
chr19:21120000-21170000	chr19:21125000-21165000	243	SLOU_1_1	Sloughi	59	45	33	13	14	6	4	6	2	0	1	500	LOC119864422	FALSE
chr19:21120000-21170000	chr19:21125000-21165000	243	IBIZ_1_1	Ibizan Hound	70	39	32	11	9	7	3	4	4	3	1	494	LOC119864422	FALSE
chr19:21120000-21170000	chr19:21125000-21165000	243	CIRN_1_1	Cirneco dell'Etna	62	39	30	24	13	7	4	2	1	0	1	486	LOC119864422	FALSE
chr19:21120000-21170000	chr19:21125000-21165000	243	BELS_1_1	Belgian Sheepdog	71	43	30	15	6	9	3	1	2	2	1	458	LOC119864422	FALSE
chr19:21120000-21170000	chr19:21125000-21165000	243	KROM_1_1	Kromfohrlander	69	58	17	12	8	7	6	2	3	0	1	451	LOC119864422	FALSE
chr19:21120000-21170000	chr19:21125000-21165000	243	GSMD_1_1	Greater Swiss Mountain Dog	94	28	21	13	8	11	1	3	0	3	1	432	LOC119864422	FALSE
chr19:21120000-21170000	chr19:21125000-21165000	243	WEIM_1_1	Weimaraner	69	58	20	16	7	6	2	2	2	0	1	428	LOC119864422	FALSE
chr19:21120000-21170000	chr19:21125000-21165000	243	EGTT_1_1	English Toy Terrier	84	47	14	16	7	7	3	0	4	0	1	418	LOC119864422	FALSE
chr19:21120000-21170000	chr19:21125000-21165000	243	PTAS_1_1	Polish Tatra Sheepdog	80	51	17	13	9	8	0	1	3	0	1	413	LOC119864422	FALSE
chr19:21120000-21170000	chr19:21125000-21165000	243	AMAL_1_1	Alaskan Malamute	116	26	16	8	7	4	2	2	1	0	1	346	LOC119864422	FALSE
chr19:21120000-21170000	chr19:21125000-21165000	243	PEMB_1_1	Pembroke Welsh Corgi	110	38	17	5	6	5	0	0	1	0	1	326	LOC119864422	FALSE
chr19:21120000-21170000	chr19:21125000-21165000	243	LEOP_1_1	Catahoula Leopard Dog	124	24	16	5	4	4	4	0	1	0	1	321	LOC119864422	FALSE
chr19:21120000-21170000	chr19:21125000-21165000	243	NORF_1_1	Norfolk Terrier	4	6	13	18	42	36	18	15	12	18	2	1087	LOC119864422	TRUE
chr19:21120000-21170000	chr19:21125000-21165000	243	GMSP_1_1	German Spaniel	6	6	14	24	47	26	16	15	9	19	2	1050	LOC119864422	FALSE
chr19:21120000-21170000	chr19:21125000-21165000	243	BRIA_1_1	Briard	5	7	13	18	52	32	18	13	12	12	2	1040	LOC119864422	FALSE
chr19:21120000-21170000	chr19:21125000-21165000	243	DING_1_1	Dingo	5	32	45	37	26	18	13	5	1	0	3	730	LOC119864422	FALSE
chr19:21120000-21170000	chr19:21125000-21165000	243	NOWT_1_1	Norwich Terrier	3	8	19	22	52	31	18	16	12	1	4	982	LOC119864422	FALSE
chr19:23900000-23950000	chr19:23905000-23945000	100	APPZ_1_1	Appenzeller Sennenhund	23	35	33	36	30	20	9	6	4	4	1	793	LOC119864466	TRUE
chr19:23900000-23950000	chr19:23905000-23945000	100	NORF_1_1	Norfolk Terrier	25	40	29	40	24	22	8	5	5	2	1	765	LOC119864466	FALSE
chr19:23900000-23950000	chr19:23905000-23945000	100	CCRT_1_1	Curly-Coated Retriever	27	39	31	39	24	21	7	5	5	2	1	754	LOC119864466	FALSE
chr19:23900000-23950000	chr19:23905000-23945000	100	DOBP_1_1	Doberman Pinscher	33	37	29	42	21	20	7	5	4	2	1	732	LOC119864466	FALSE
chr19:23900000-23950000	chr19:23905000-23945000	100	GHUT_1_1	German Hunting Terrier	36	36	25	44	20	21	7	5	4	2	1	730	LOC119864466	FALSE
chr19:23900000-23950000	chr19:23905000-23945000	100	DDBX_1_1	Dogue de Bordeaux	22	42	37	43	23	18	9	4	2	0	1	725	LOC119864466	FALSE
chr19:23900000-23950000	chr19:23905000-23945000	100	BRUS_1_1	Brussels Griffon	34	35	35	42	19	17	8	4	4	2	1	718	LOC119864466	FALSE
chr19:23900000-23950000	chr19:23905000-23945000	100	STAF_1_1	Staffordshire Bull Terrier	20	44	41	43	25	16	5	4	2	0	1	709	LOC119864466	FALSE
chr19:23900000-23950000	chr19:23905000-23945000	100	KROM_1_1	Kromfohrlander	37	34	36	41	23	13	9	2	5	0	1	694	LOC119864466	FALSE
chr19:23900000-23950000	chr19:23905000-23945000	100	BLDH_1_1	Bloodhound	47	34	35	32	21	13	11	2	4	1	1	670	LOC119864466	FALSE
chr19:23900000-23950000	chr19:23905000-23945000	100	WEIM_1_1	Weimaraner	41	38	38	38	16	15	7	4	3	0	1	661	LOC119864466	FALSE
chr19:23900000-23950000	chr19:23905000-23945000	100	GLEN_1_1	Glen of Imaal Terrier	39	42	36	38	23	9	7	4	2	0	1	651	LOC119864466	FALSE
chr19:23900000-23950000	chr19:23905000-23945000	100	WHPG_1_1	Wirehaired Pointing Griffon	50	36	36	32	19	12	9	3	3	0	1	639	LOC119864466	FALSE
chr19:23900000-23950000	chr19:23905000-23945000	100	FINH_1_1	Finnish Hound	41	42	40	35	21	8	7	4	2	0	1	637	LOC119864466	FALSE
chr19:23900000-23950000	chr19:23905000-23945000	100	WELT_1_1	Welsh Terrier	47	40	41	29	21	8	8	4	2	0	1	625	LOC119864466	FALSE
chr19:23900000-23950000	chr19:23905000-23945000	100	DEER_1_1	Scottish Deerhound	68	35	35	23	18	7	7	3	3	1	1	577	LOC119864466	FALSE
chr19:23900000-23950000	chr19:23905000-23945000	100	STBD_1_1	Saint Bernard	66	34	36	25	21	6	6	4	2	0	1	575	LOC119864466	FALSE
chr19:23900000-23950000	chr19:23905000-23945000	100	GSNZ_1_1	Giant Schnauzer	71	32	41	20	19	5	6	4	2	0	1	555	LOC119864466	FALSE
chr19:23900000-23950000	chr19:23905000-23945000	100	PBGV_1_1	Petit Basset Griffon Vendeen	78	30	41	16	18	5	6	4	2	0	1	537	LOC119864466	FALSE
chr19:23900000-23950000	chr19:23905000-23945000	100	BULD_1_1	Bulldog	81	33	34	16	17	7	6	3	2	1	1	534	LOC119864466	FALSE
chr19:23900000-23950000	chr19:23905000-23945000	100	MAAG_1_1	Magyar Agar	84	40	26	18	14	7	5	4	2	0	1	511	LOC119864466	FALSE
chr19:23900000-23950000	chr19:23905000-23945000	100	HOVA_1_1	Hovawart	88	34	28	19	13	8	4	4	2	0	1	507	LOC119864466	FALSE
chr19:23900000-23950000	chr19:23905000-23945000	100	GBGV_1_1	Grand Basset Griffon Vendeen	87	36	30	18	10	9	5	3	2	0	1	502	LOC119864466	FALSE
chr19:23900000-23950000	chr19:23905000-23945000	100	SMFX_1_1	Smooth Fox Terrier	90	34	30	18	12	7	4	4	1	0	1	491	LOC119864466	FALSE
chr19:23900000-23950000	chr19:23905000-23945000	100	FRSP_1_1	French Spaniel	91	34	29	18	12	6	5	3	2	0	1	491	LOC119864466	FALSE
chr19:23900000-23950000	chr19:23905000-23945000	100	FINS_1_1	Finnish Spitz	89	35	33	16	11	7	4	3	2	0	1	489	LOC119864466	FALSE
chr19:23900000-23950000	chr19:23905000-23945000	100	BIEW_1_1	Biewer Terrier	92	40	24	18	9	8	4	3	2	0	1	479	LOC119864466	FALSE
chr19:23900000-23950000	chr19:23905000-23945000	100	AHRT_1_1	American Hairless Terrier	93	41	23	17	9	8	4	3	2	0	1	475	LOC119864466	FALSE
chr19:23900000-23950000	chr19:23905000-23945000	100	SILK_1_1	Silky Terrier	102	36	24	15	7	10	3	2	1	0	1	447	LOC119864466	FALSE
chr19:23900000-23950000	chr19:23905000-23945000	100	CESK_1_1	Cesky Terrier	98	48	22	14	6	6	3	2	1	0	1	428	LOC119864466	FALSE
chr19:23900000-23950000	chr19:23905000-23945000	100	MAST_1_1	Mastiff	5	6	15	27	30	43	27	16	21	10	2	1184	LOC119864466	TRUE
chr19:23900000-23950000	chr19:23905000-23945000	100	COOK_1_1	Chinook	8	7	16	25	33	45	18	20	21	7	2	1150	LOC119864466	TRUE
chr19:23900000-23950000	chr19:23905000-23945000	100	SHIH_1_1	Shih Tzu	9	9	26	26	43	32	16	26	11	2	2	1055	LOC119864466	FALSE
chr19:23900000-23950000	chr19:23905000-23945000	100	BEAU_1_1	Beauceron	11	12	27	32	34	33	18	24	9	0	2	1011	LOC119864466	FALSE
chr19:23900000-23950000	chr19:23905000-23945000	100	BHSP_1_1	Bohemian Shepherd	18	21	21	30	43	18	18	22	8	1	2	950	LOC119864466	FALSE
chr19:23900000-23950000	chr19:23905000-23945000	100	PISP_1_1	Picardy Spaniel	22	24	21	37	36	16	20	18	6	0	2	895	LOC119864466	FALSE
chr19:23900000-23950000	chr19:23905000-23945000	100	SKIP_1_1	Schipperke	31	27	36	37	20	18	20	10	1	0	2	778	LOC119864466	FALSE
chr19:23900000-23950000	chr19:23905000-23945000	100	CLSP_1_1	Clumber Spaniel	4	31	39	41	36	24	10	8	4	3	3	871	LOC119864466	TRUE
chr19:26720000-26770000	chr19:26645000-26845000	179	WHWT_1_1	West Highland White Terrier	6	50	24	38	78	1	2	0	1	0	1	749	NA	FALSE
chr19:26720000-26770000	chr19:26645000-26845000	179	LHSA_1_1	Lhasa Apso	25	43	21	32	56	20	2	0	1	0	1	725	NA	FALSE
chr19:26720000-26770000	chr19:26645000-26845000	179	NORF_1_1	Norfolk Terrier	31	45	25	52	41	3	1	1	1	0	1	651	NA	FALSE
chr19:26720000-26770000	chr19:26645000-26845000	179	SHIH_1_1	Shih Tzu	46	43	38	61	6	3	2	0	1	0	1	561	NA	FALSE
chr19:26720000-26770000	chr19:26645000-26845000	179	LAKE_1_1	Lakeland Terrier	46	47	40	57	4	3	2	0	1	0	1	549	NA	FALSE
chr19:26720000-26770000	chr19:26645000-26845000	179	CHIH_1_1	Chihuahua	45	45	51	50	4	2	2	0	1	0	1	543	NA	FALSE
chr19:26720000-26770000	chr19:26645000-26845000	179	BSJI_1_1	Basenji	41	48	59	43	4	2	2	0	1	0	1	541	NA	FALSE
chr19:26720000-26770000	chr19:26645000-26845000	179	BULT_1_1	Bull Terrier	34	96	32	16	10	6	3	1	1	1	1	520	NA	FALSE
chr19:26720000-26770000	chr19:26645000-26845000	179	BIEW_1_1	Biewer Terrier	56	45	64	26	2	4	2	0	1	0	1	499	NA	FALSE
chr19:26720000-26770000	chr19:26645000-26845000	179	BOPD_1_1	Bourbonnais Pointing Dog	47	71	57	11	7	3	2	1	0	1	1	489	NA	FALSE
chr19:26720000-26770000	chr19:26645000-26845000	179	LEON_1_1	Leonberger	54	81	31	18	4	7	2	1	1	1	1	484	NA	FALSE
chr19:26720000-26770000	chr19:26645000-26845000	179	DAND_1_1	Dandie Dinmont Terrier	50	71	54	11	7	3	3	0	0	1	1	482	NA	FALSE
chr19:26720000-26770000	chr19:26645000-26845000	179	ARIP_1_1	Ariege Pointer	50	83	47	8	5	3	3	0	1	0	1	462	NA	FALSE
chr19:26720000-26770000	chr19:26645000-26845000	179	ESMD_1_1	Estrela Mountain Dog	63	56	65	8	2	3	2	0	1	0	1	453	NA	FALSE
chr19:26720000-26770000	chr19:26645000-26845000	179	ENTB_1_1	Entlebucher Mountain Dog	56	85	38	9	5	3	2	1	0	1	1	451	NA	FALSE
chr19:26720000-26770000	chr19:26645000-26845000	179	PISP_1_1	Picardy Spaniel	66	74	37	9	7	2	2	1	1	1	1	449	NA	FALSE
chr19:26720000-26770000	chr19:26645000-26845000	179	POMR_1_1	Pomeranian	50	102	27	10	1	7	1	1	1	0	1	446	NA	FALSE
chr19:26720000-26770000	chr19:26645000-26845000	179	SARP_1_1	Sarplaninac	63	72	50	6	2	4	2	0	1	0	1	438	NA	FALSE
chr19:26720000-26770000	chr19:26645000-26845000	179	BANO_1_1	Basset Artesien Normand	78	63	35	11	5	3	2	1	1	1	1	437	NA	FALSE
chr19:26720000-26770000	chr19:26645000-26845000	179	JSPZ_1_1	Japanese Spitz	74	75	27	10	6	4	1	1	1	1	1	433	NA	FALSE
chr19:26720000-26770000	chr19:26645000-26845000	179	APPZ_1_1	Appenzeller Sennenhund	88	59	26	12	7	3	2	1	0	2	1	427	NA	TRUE
chr19:26720000-26770000	chr19:26645000-26845000	179	BRAC_1_1	Bracco Italiano	74	79	27	6	7	2	2	2	0	1	1	424	NA	FALSE
chr19:26720000-26770000	chr19:26645000-26845000	179	CHIN_1_1	Japanese Chin	86	61	30	9	6	3	2	1	0	2	1	424	NA	FALSE
chr19:26720000-26770000	chr19:26645000-26845000	179	LANC_1_1	Lancashire Heeler	70	75	40	5	3	3	3	0	1	0	1	423	NA	FALSE
chr19:26720000-26770000	chr19:26645000-26845000	179	AMBD_1_1	American Bulldog	89	58	28	11	6	3	2	1	0	2	1	423	NA	TRUE
chr19:26720000-26770000	chr19:26645000-26845000	179	AUPO_1_1	Auvergne Pointer	92	53	29	12	6	3	2	1	1	1	1	422	NA	FALSE
chr19:26720000-26770000	chr19:26645000-26845000	179	BASS_1_1	Basset Hound	81	66	33	8	5	3	1	2	0	1	1	420	NA	FALSE
chr19:26720000-26770000	chr19:26645000-26845000	179	BLDH_1_1	Bloodhound	89	60	27	10	6	3	2	1	0	2	1	420	NA	FALSE
chr19:26720000-26770000	chr19:26645000-26845000	179	DDBX_1_1	Dogue de Bordeaux	78	63	45	5	2	3	2	1	1	0	1	418	NA	FALSE
chr19:26720000-26770000	chr19:26645000-26845000	179	CCRT_1_1	Curly-Coated Retriever	80	74	24	9	6	3	1	1	1	1	1	418	NA	FALSE
chr19:26720000-26770000	chr19:26645000-26845000	179	BRJH_1_1	Bruno Jura Hound	83	69	29	7	5	2	2	1	1	1	1	414	NA	FALSE
chr19:26720000-26770000	chr19:26645000-26845000	179	GOLD_1_1	Golden Retriever	76	87	15	9	4	5	2	1	1	0	1	412	NA	FALSE
chr19:26720000-26770000	chr19:26645000-26845000	179	SEAL_1_1	Sealyham Terrier	90	61	29	7	5	3	2	1	1	1	1	411	NA	FALSE
chr19:26720000-26770000	chr19:26645000-26845000	179	ROTT_1_1	Rottweiler	96	59	21	10	6	3	2	1	0	2	1	407	NA	FALSE
chr19:26720000-26770000	chr19:26645000-26845000	179	CESK_1_1	Cesky Terrier	94	58	28	6	7	2	2	1	1	1	1	406	NA	FALSE
chr19:26720000-26770000	chr19:26645000-26845000	179	ESET_1_1	English Setter	104	48	22	12	6	3	2	1	0	2	1	404	NA	FALSE
chr19:26720000-26770000	chr19:26645000-26845000	179	PHAR_1_1	Pharaoh Hound	104	48	22	12	6	3	2	1	0	2	1	404	NA	FALSE
chr19:26720000-26770000	chr19:26645000-26845000	179	MAST_1_1	Mastiff	103	51	24	8	6	3	2	1	0	2	1	399	NA	TRUE
chr19:26720000-26770000	chr19:26645000-26845000	179	BEDT_1_1	Bedlington Terrier	91	70	19	7	6	2	2	2	0	1	1	398	NA	FALSE
chr19:26720000-26770000	chr19:26645000-26845000	179	DOBP_1_1	Doberman Pinscher	101	56	21	8	6	3	2	1	1	1	1	397	NA	FALSE
chr19:26720000-26770000	chr19:26645000-26845000	179	BOUV_1_1	Bouvier des Flandres	92	69	20	6	6	3	1	2	1	0	1	394	NA	FALSE
chr19:26720000-26770000	chr19:26645000-26845000	179	BRTR_1_1	Black Russian Terrier	106	51	20	9	6	3	2	1	0	2	1	394	NA	FALSE
chr19:26720000-26770000	chr19:26645000-26845000	179	FINH_1_1	Finnish Hound	97	63	21	5	7	2	2	1	1	1	1	394	NA	FALSE
chr19:26720000-26770000	chr19:26645000-26845000	179	SMSH_1_1	Small Swiss Hound	88	75	19	6	5	3	2	1	1	0	1	393	NA	FALSE
chr19:26720000-26770000	chr19:26645000-26845000	179	DEER_1_1	Scottish Deerhound	110	45	23	8	6	3	2	1	0	2	1	391	NA	FALSE
chr19:26720000-26770000	chr19:26645000-26845000	179	SCOT_1_1	Scottish Terrier	117	41	14	13	5	6	2	1	1	0	1	385	NA	FALSE
chr19:26720000-26770000	chr19:26645000-26845000	179	BPIC_1_1	Berger Picard	106	55	19	7	6	3	1	1	1	1	1	383	NA	FALSE
chr19:26720000-26770000	chr19:26645000-26845000	179	BRMD_1_1	Bernese Mountain Dog	113	46	19	8	7	3	1	2	0	1	1	380	NA	FALSE
chr19:26720000-26770000	chr19:26645000-26845000	179	AESK_1_1	American Eskimo Dog	109	56	14	7	7	2	2	1	0	2	1	380	NA	FALSE
chr19:26720000-26770000	chr19:26645000-26845000	179	BRIA_1_1	Briard	103	63	16	5	6	2	2	1	1	1	1	380	NA	FALSE
chr19:26720000-26770000	chr19:26645000-26845000	179	SMUN_1_1	Small Munsterlander	115	47	16	8	6	3	2	1	0	2	1	379	NA	FALSE
chr19:26720000-26770000	chr19:26645000-26845000	179	MANT_1_1	Manchester Terrier (Standard)	116	45	17	9	6	2	2	1	1	1	1	376	NA	FALSE
chr19:26720000-26770000	chr19:26645000-26845000	179	PRES_1_1	Presa Canario	110	55	14	8	6	3	1	1	1	1	1	376	NA	FALSE
chr19:26720000-26770000	chr19:26645000-26845000	179	WEIM_1_1	Weimaraner	118	43	18	7	7	2	2	1	1	1	1	374	NA	FALSE
chr19:26720000-26770000	chr19:26645000-26845000	179	KEES_1_1	Keeshond	107	58	18	5	5	3	3	0	1	0	1	370	NA	FALSE
chr19:26720000-26770000	chr19:26645000-26845000	179	PEMB_1_1	Pembroke Welsh Corgi	116	51	13	6	7	2	2	1	1	1	1	369	NA	FALSE
chr19:26720000-26770000	chr19:26645000-26845000	179	ACKR_1_1	American Cocker Spaniel	96	79	12	3	3	3	1	2	1	0	1	367	NA	FALSE
chr19:26720000-26770000	chr19:26645000-26845000	179	NOWT_1_1	Norwich Terrier	116	51	13	7	6	3	1	1	1	1	1	367	NA	FALSE
chr19:26720000-26770000	chr19:26645000-26845000	179	SPOO_1_1	Standard Poodle	114	54	13	7	5	2	2	2	0	1	1	366	NA	FALSE
chr19:26720000-26770000	chr19:26645000-26845000	179	BULD_1_1	Bulldog	119	48	13	6	7	2	2	1	1	1	1	366	NA	FALSE
chr19:26720000-26770000	chr19:26645000-26845000	179	CAIR_1_1	Cairn Terrier	86	96	6	3	2	4	2	0	1	0	1	365	NA	FALSE
chr19:26720000-26770000	chr19:26645000-26845000	179	TPOO_1_1	Toy Poodle	122	42	16	7	6	3	1	1	1	1	1	364	NA	FALSE
chr19:26720000-26770000	chr19:26645000-26845000	179	DSFD_1_1	Danish-Swedish Farmdog	118	49	14	7	5	2	3	0	1	1	1	363	NA	FALSE
chr19:26720000-26770000	chr19:26645000-26845000	179	BMSH_1_1	Bavarian Mountain Scent Hound	119	49	14	5	6	2	2	1	1	1	1	362	NA	FALSE
chr19:26720000-26770000	chr19:26645000-26845000	179	SILK_1_1	Silky Terrier	94	84	10	4	1	4	2	0	1	0	1	360	NA	FALSE
chr19:26720000-26770000	chr19:26645000-26845000	179	GREE_1_1	Greenland Dog	120	52	8	6	7	2	3	1	0	1	1	358	NA	FALSE
chr19:26720000-26770000	chr19:26645000-26845000	179	IWSP_1_1	Irish Water Spaniel	113	59	12	6	3	3	3	0	0	1	1	355	NA	FALSE
chr19:26720000-26770000	chr19:26645000-26845000	179	GSMD_1_1	Greater Swiss Mountain Dog	127	41	13	6	6	2	2	1	1	1	1	355	NA	FALSE
chr19:26720000-26770000	chr19:26645000-26845000	179	TYFX_1_1	Toy Fox Terrier	124	43	15	6	5	3	2	1	0	1	1	354	NA	FALSE
chr19:26720000-26770000	chr19:26645000-26845000	179	BOLO_1_1	Bolognese	125	46	9	7	6	2	3	1	0	1	1	353	NA	FALSE
chr19:26720000-26770000	chr19:26645000-26845000	179	AUST_1_1	Australian Terrier	126	46	8	7	6	2	2	1	1	1	1	353	NA	FALSE
chr19:26720000-26770000	chr19:26645000-26845000	179	FRSP_1_1	French Spaniel	127	44	9	7	6	2	2	2	0	1	1	352	NA	FALSE
chr19:26720000-26770000	chr19:26645000-26845000	179	PTAS_1_1	Polish Tatra Sheepdog	130	41	11	4	7	2	2	1	1	1	1	349	NA	FALSE
chr19:26720000-26770000	chr19:26645000-26845000	179	GMSP_1_1	German Spaniel	111	67	8	4	3	3	3	0	1	0	1	348	NA	FALSE
chr19:26720000-26770000	chr19:26645000-26845000	179	PBGA_1_1	Petit Bleu de Gascogne	129	44	10	4	6	2	2	1	1	1	1	346	NA	FALSE
chr19:26720000-26770000	chr19:26645000-26845000	179	STAF_1_1	Staffordshire Bull Terrier	132	40	10	5	6	2	2	1	1	1	1	345	NA	FALSE
chr19:26720000-26770000	chr19:26645000-26845000	179	ALDB_1_1	Alpine Dachsbracke	126	46	12	5	4	3	2	1	0	1	1	344	NA	FALSE
chr19:26720000-26770000	chr19:26645000-26845000	179	BEAU_1_1	Beauceron	129	45	10	3	6	2	2	1	1	1	1	344	NA	FALSE
chr19:26720000-26770000	chr19:26645000-26845000	179	BOXR_1_1	Boxer	126	48	10	4	5	3	3	0	0	1	1	342	NA	FALSE
chr19:26720000-26770000	chr19:26645000-26845000	179	AUCD_1_1	Australian Cattle Dog	108	74	7	2	2	5	1	0	1	0	1	341	NA	FALSE
chr19:26720000-26770000	chr19:26645000-26845000	179	PHAL_1_1	Continental Toy Spaniel (Phalene)	129	44	11	4	5	3	2	1	0	1	1	341	NA	FALSE
chr19:26720000-26770000	chr19:26645000-26845000	179	SKIP_1_1	Schipperke	118	60	8	4	3	3	3	0	1	0	1	341	NA	FALSE
chr19:26720000-26770000	chr19:26645000-26845000	179	WHIP_1_1	Whippet	132	40	11	5	5	3	2	1	0	1	1	340	NA	FALSE
chr19:26720000-26770000	chr19:26645000-26845000	179	PGRT_1_1	Prague Ratter	133	41	10	3	6	2	3	1	0	1	1	338	NA	FALSE
chr19:26720000-26770000	chr19:26645000-26845000	179	POSD_1_1	Portuguese Sheepdog	133	40	11	3	6	3	2	1	0	1	1	338	NA	FALSE
chr19:26720000-26770000	chr19:26645000-26845000	179	TIBT_1_1	Tibetan Terrier	130	42	12	6	3	3	3	0	0	1	1	338	NA	FALSE
chr19:26720000-26770000	chr19:26645000-26845000	179	BRGV_1_1	Briquet Griffon Vendeen	135	39	10	3	6	2	3	1	0	1	1	336	NA	FALSE
chr19:26720000-26770000	chr19:26645000-26845000	179	CSHD_1_1	Catalan Sheepdog	121	60	5	5	2	3	3	0	1	0	1	334	NA	FALSE
chr19:26720000-26770000	chr19:26645000-26845000	179	OLES_1_1	Old English Sheepdog	137	35	12	4	5	3	2	1	0	1	1	334	NA	FALSE
chr19:26720000-26770000	chr19:26645000-26845000	179	WELT_1_1	Welsh Terrier	137	36	11	3	6	3	2	1	0	1	1	334	NA	FALSE
chr19:26720000-26770000	chr19:26645000-26845000	179	SWHN_1_1	Swiss Hound	136	36	12	5	4	3	3	0	1	0	1	332	NA	FALSE
chr19:26720000-26770000	chr19:26645000-26845000	179	AMST_1_1	American Staffordshire Terrier	143	28	12	5	5	3	1	2	1	0	1	330	NA	FALSE
chr19:26720000-26770000	chr19:26645000-26845000	179	LAGO_1_1	Lagotto Romagnolo	137	38	9	6	3	2	3	1	0	1	1	330	NA	FALSE
chr19:26720000-26770000	chr19:26645000-26845000	179	PTWD_1_1	Portuguese Water Dog	142	28	15	5	3	3	3	0	1	0	1	326	NA	FALSE
chr19:26720000-26770000	chr19:26645000-26845000	179	BELS_1_1	Belgian Sheepdog	146	25	14	4	4	3	1	2	1	0	1	324	NA	FALSE
chr19:26720000-26770000	chr19:26645000-26845000	179	EPNT_1_2	English Pointer	128	52	9	1	3	5	1	0	1	0	1	324	NA	FALSE
chr19:26720000-26770000	chr19:26645000-26845000	179	GPYR_1_1	Great Pyrenees	143	30	11	5	4	3	3	0	1	0	1	324	NA	FALSE
chr19:26720000-26770000	chr19:26645000-26845000	179	NEAP_1_1	Neapolitan Mastiff	143	31	10	5	4	3	3	0	0	1	1	324	NA	FALSE
chr19:26720000-26770000	chr19:26645000-26845000	179	STBD_1_1	Saint Bernard	143	28	14	5	3	3	3	0	1	0	1	324	NA	FALSE
chr19:26720000-26770000	chr19:26645000-26845000	179	GWHP_1_1	German Wirehaired Pointer	146	28	10	6	3	2	3	1	0	1	1	322	NA	FALSE
chr19:26720000-26770000	chr19:26645000-26845000	179	PARS_1_1	Parson Russell Terrier	144	29	11	6	3	3	3	0	1	0	1	322	NA	FALSE
chr19:26720000-26770000	chr19:26645000-26845000	179	CHOW_1_1	Chow Chow	145	30	9	6	3	3	3	0	1	0	1	319	NA	FALSE
chr19:26720000-26770000	chr19:26645000-26845000	179	ESSP_1_1	English Springer Spaniel	147	28	10	4	4	3	2	1	1	0	1	318	NA	FALSE
chr19:26720000-26770000	chr19:26645000-26845000	179	SPMT_1_1	Spanish Mastiff	153	21	10	4	5	3	2	1	1	0	1	315	NA	FALSE
chr19:26720000-26770000	chr19:26645000-26845000	179	BICH_1_1	Bichon Frise	152	23	9	6	3	3	2	1	0	1	1	314	NA	FALSE
chr19:26720000-26770000	chr19:26645000-26845000	179	FBUL_1_1	French Bulldog	151	24	9	6	3	3	2	1	1	0	1	314	NA	FALSE
chr19:26720000-26770000	chr19:26645000-26845000	179	LEOP_1_1	Catahoula Leopard Dog	149	26	10	5	3	3	3	0	1	0	1	314	NA	FALSE
chr19:26720000-26770000	chr19:26645000-26845000	179	SMFX_1_1	Smooth Fox Terrier	153	22	9	4	5	3	2	1	1	0	1	314	NA	FALSE
chr19:26720000-26770000	chr19:26645000-26845000	179	OTTR_1_1	Otterhound	151	25	9	5	3	3	2	1	1	0	1	312	NA	FALSE
chr19:26720000-26770000	chr19:26645000-26845000	179	FOXH_1_1	NA	152	24	9	5	3	3	3	0	1	0	1	310	NA	FALSE
chr19:26720000-26770000	chr19:26645000-26845000	179	PULI_1_1	Puli	150	29	6	5	3	3	3	0	1	0	1	309	NA	FALSE
chr19:26720000-26770000	chr19:26645000-26845000	179	PYMF_1_1	Pyrenean Mastiff	154	25	6	5	3	3	3	0	1	0	1	305	NA	FALSE
chr19:26720000-26770000	chr19:26645000-26845000	179	PUMI_1_1	Pumi	159	16	10	5	3	3	3	0	1	0	1	304	NA	FALSE
chr19:26720000-26770000	chr19:26645000-26845000	179	EGTT_1_1	English Toy Terrier	154	26	8	2	3	3	3	0	1	0	1	301	NA	FALSE
chr19:26720000-26770000	chr19:26645000-26845000	179	GHUT_1_1	German Hunting Terrier	160	19	6	5	3	3	3	0	1	0	1	299	NA	FALSE
chr19:26720000-26770000	chr19:26645000-26845000	179	RTVB_1_1	Russian Tsvetnaya Bolonka	160	19	6	5	3	3	3	0	1	0	1	299	NA	FALSE
chr19:26720000-26770000	chr19:26645000-26845000	179	PEKE_1_1	Pekingese	159	23	3	5	3	3	2	1	1	0	1	298	NA	FALSE
chr19:26720000-26770000	chr19:26645000-26845000	179	RTOY_1_1	Russian Toy	161	19	5	5	3	3	2	1	1	0	1	298	NA	FALSE
chr19:26720000-26770000	chr19:26645000-26845000	179	BRZT_1_1	Brazilian Terrier	162	19	5	4	3	3	3	0	1	0	1	294	NA	FALSE
chr19:26720000-26770000	chr19:26645000-26845000	179	GLEN_1_1	Glen of Imaal Terrier	164	19	3	4	3	3	2	1	1	0	1	291	NA	FALSE
chr19:26720000-26770000	chr19:26645000-26845000	179	SPIN_1_1	Spinone Italiano	162	18	9	1	4	4	1	0	1	0	1	289	NA	FALSE
chr19:26720000-26770000	chr19:26645000-26845000	179	FLCR_1_1	Flat-Coated Retriever	151	38	2	2	5	1	0	0	1	0	1	281	NA	FALSE
chr19:26720000-26770000	chr19:26645000-26845000	179	AHRT_1_1	American Hairless Terrier	166	20	5	2	2	2	2	0	1	0	1	274	NA	FALSE
chr19:26720000-26770000	chr19:26645000-26845000	179	BRUS_1_1	Brussels Griffon	171	14	5	1	4	2	2	0	0	1	1	274	NA	FALSE
chr19:26720000-26770000	chr19:26645000-26845000	179	GALG_1_1	Galgo Espanol	169	18	4	2	1	4	1	0	1	0	1	270	NA	FALSE
chr19:26720000-26770000	chr19:26645000-26845000	179	IBIZ_1_1	Ibizan Hound	171	15	4	1	6	1	1	0	1	0	1	269	NA	FALSE
chr19:26720000-26770000	chr19:26645000-26845000	179	KROM_1_1	Kromfohrlander	168	19	4	2	3	2	1	0	1	0	1	269	NA	FALSE
chr19:26720000-26770000	chr19:26645000-26845000	179	BFDB_1_1	Basset Fauve de Bretagne	171	16	4	2	3	2	1	0	1	0	1	266	NA	FALSE
chr19:26720000-26770000	chr19:26645000-26845000	179	HOVA_1_1	Hovawart	171	17	3	2	4	2	0	0	1	0	1	263	NA	FALSE
chr19:26720000-26770000	chr19:26645000-26845000	179	LABR_1_1	Labrador Retriever	175	13	3	0	5	2	1	0	1	0	1	263	NA	FALSE
chr19:26720000-26770000	chr19:26645000-26845000	179	NEWF_1_1	Newfoundland	174	15	2	0	5	2	1	0	1	0	1	263	NA	FALSE
chr19:26720000-26770000	chr19:26645000-26845000	179	SSNZ_1_1	Standard Schnauzer	176	12	3	2	4	1	1	0	1	0	1	259	NA	FALSE
chr19:26720000-26770000	chr19:26645000-26845000	179	FINS_1_1	Finnish Spitz	180	8	3	2	4	1	1	0	1	0	1	255	NA	FALSE
chr19:26720000-26770000	chr19:26645000-26845000	179	BOYK_1_1	Boykin Spaniel	178	11	2	3	3	2	0	0	1	0	1	254	NA	FALSE
chr19:26720000-26770000	chr19:26645000-26845000	179	ICES_1_1	Icelandic Sheepdog	181	7	3	2	4	1	1	0	1	0	1	254	NA	FALSE
chr19:26720000-26770000	chr19:26645000-26845000	179	AMAL_1_1	Alaskan Malamute	178	12	1	3	3	2	0	0	1	0	1	253	NA	FALSE
chr19:26720000-26770000	chr19:26645000-26845000	179	AMWS_1_1	American Water Spaniel	179	11	1	3	3	2	0	0	1	0	1	252	NA	FALSE
chr19:26720000-26770000	chr19:26645000-26845000	179	CLSP_1_1	Clumber Spaniel	1	27	34	7	12	10	32	35	29	13	2	1200	NA	TRUE
chr19:26720000-26770000	chr19:26645000-26845000	179	COOK_1_1	Chinook	2	1	1	6	2	24	16	10	68	70	3	1689	NA	TRUE
chr19:26850000-26900000	chr19:26835000-26915000	179	MAST_1_1	Mastiff	13	43	40	39	24	14	10	10	3	4	1	796	NA	TRUE
chr19:26850000-26900000	chr19:26835000-26915000	179	CLSP_1_1	Clumber Spaniel	20	42	34	38	22	23	7	8	1	5	1	778	NA	TRUE
chr19:26850000-26900000	chr19:26835000-26915000	179	GSMD_1_1	Greater Swiss Mountain Dog	19	44	40	37	25	11	9	11	1	3	1	756	NA	FALSE
chr19:26850000-26900000	chr19:26835000-26915000	179	AMBD_1_1	American Bulldog	23	45	33	39	24	10	10	10	3	3	1	755	NA	TRUE
chr19:26850000-26900000	chr19:26835000-26915000	179	SCOT_1_1	Scottish Terrier	17	36	47	44	29	17	6	2	2	0	1	729	NA	FALSE
chr19:26850000-26900000	chr19:26835000-26915000	179	SMSH_1_1	Small Swiss Hound	38	47	37	34	22	8	6	3	5	0	1	648	NA	FALSE
chr19:26850000-26900000	chr19:26835000-26915000	179	BRAC_1_1	Bracco Italiano	40	46	37	34	20	10	5	5	1	2	1	643	NA	FALSE
chr19:26850000-26900000	chr19:26835000-26915000	179	ROTT_1_1	Rottweiler	41	49	39	33	20	8	2	6	2	0	1	616	NA	FALSE
chr19:26850000-26900000	chr19:26835000-26915000	179	KROM_1_1	Kromfohrlander	50	46	36	33	16	6	6	5	2	0	1	598	NA	FALSE
chr19:26850000-26900000	chr19:26835000-26915000	179	SHIH_1_1	Shih Tzu	47	53	38	28	17	7	2	6	2	0	1	586	NA	FALSE
chr19:26850000-26900000	chr19:26835000-26915000	179	COLL_1_1	Collie	48	56	36	22	19	8	6	3	2	0	1	583	NA	FALSE
chr19:26850000-26900000	chr19:26835000-26915000	179	GMSP_1_1	German Spaniel	33	61	52	31	10	6	2	3	0	2	1	579	NA	FALSE
chr19:26850000-26900000	chr19:26835000-26915000	179	SSHP_1_1	Shetland Sheepdog	48	59	29	26	22	7	4	3	2	0	1	579	NA	FALSE
chr19:26850000-26900000	chr19:26835000-26915000	179	NORF_1_1	Norfolk Terrier	46	60	40	21	14	8	4	5	0	2	1	576	NA	FALSE
chr19:26850000-26900000	chr19:26835000-26915000	179	BASS_1_1	Basset Hound	53	48	41	28	14	6	3	5	2	0	1	569	NA	FALSE
chr19:26850000-26900000	chr19:26835000-26915000	179	CAIR_1_1	Cairn Terrier	43	66	35	27	16	3	5	3	0	2	1	565	NA	FALSE
chr19:26850000-26900000	chr19:26835000-26915000	179	TIBT_1_1	Tibetan Terrier	52	56	41	17	15	8	6	3	2	0	1	562	NA	FALSE
chr19:26850000-26900000	chr19:26835000-26915000	179	ENTB_1_1	Entlebucher Mountain Dog	58	47	41	27	12	5	3	5	2	0	1	552	NA	FALSE
chr19:26850000-26900000	chr19:26835000-26915000	179	FOXH_1_1	NA	41	67	47	24	9	2	3	5	0	2	1	550	NA	FALSE
chr19:26850000-26900000	chr19:26835000-26915000	179	SAMO_1_1	Samoyed	50	56	41	32	10	5	3	2	1	0	1	539	NA	FALSE
chr19:26850000-26900000	chr19:26835000-26915000	179	DEER_1_1	Scottish Deerhound	50	66	43	17	12	4	2	4	0	2	1	529	NA	FALSE
chr19:26850000-26900000	chr19:26835000-26915000	179	PTAS_1_1	Polish Tatra Sheepdog	65	52	38	19	8	9	5	2	2	0	1	522	NA	FALSE
chr19:26850000-26900000	chr19:26835000-26915000	179	LHSA_1_1	Lhasa Apso	55	64	36	25	8	2	5	3	2	0	1	520	NA	FALSE
chr19:26850000-26900000	chr19:26835000-26915000	179	WHWT_1_1	West Highland White Terrier	38	75	54	17	8	1	4	1	2	0	1	518	NA	FALSE
chr19:26850000-26900000	chr19:26835000-26915000	179	BRIA_1_1	Briard	64	52	42	17	11	6	3	3	2	0	1	516	NA	FALSE
chr19:26850000-26900000	chr19:26835000-26915000	179	AUPO_1_1	Auvergne Pointer	59	61	40	16	12	4	3	3	0	2	1	514	NA	FALSE
chr19:26850000-26900000	chr19:26835000-26915000	179	DOBP_1_1	Doberman Pinscher	55	60	44	21	10	1	7	0	2	0	1	514	NA	FALSE
chr19:26850000-26900000	chr19:26835000-26915000	179	BRUS_1_1	Brussels Griffon	56	64	35	25	11	3	2	2	2	0	1	510	NA	FALSE
chr19:26850000-26900000	chr19:26835000-26915000	179	ALDB_1_1	Alpine Dachsbracke	49	72	40	19	12	1	4	1	2	0	1	509	NA	FALSE
chr19:26850000-26900000	chr19:26835000-26915000	179	BRGV_1_1	Briquet Griffon Vendeen	75	48	37	15	8	9	3	3	2	0	1	499	NA	FALSE
chr19:26850000-26900000	chr19:26835000-26915000	179	IBIZ_1_1	Ibizan Hound	42	82	45	16	8	1	4	1	1	0	1	496	NA	FALSE
chr19:26850000-26900000	chr19:26835000-26915000	179	EGTT_1_1	English Toy Terrier	69	55	37	19	10	0	6	2	2	0	1	492	NA	FALSE
chr19:26850000-26900000	chr19:26835000-26915000	179	ACKR_1_1	American Cocker Spaniel	66	63	33	17	10	1	6	2	2	0	1	491	NA	FALSE
chr19:26850000-26900000	chr19:26835000-26915000	179	CHOW_1_1	Chow Chow	51	72	46	17	6	2	4	0	2	0	1	489	NA	FALSE
chr19:26850000-26900000	chr19:26835000-26915000	179	BELS_1_1	Belgian Sheepdog	73	55	31	21	11	2	3	2	2	0	1	482	NA	FALSE
chr19:26850000-26900000	chr19:26835000-26915000	179	AUST_1_1	Australian Terrier	80	45	37	16	11	3	3	3	2	0	1	481	NA	FALSE
chr19:26850000-26900000	chr19:26835000-26915000	179	CCRT_1_1	Curly-Coated Retriever	74	52	36	19	10	2	3	2	2	0	1	479	NA	FALSE
chr19:26850000-26900000	chr19:26835000-26915000	179	MSNZ_1_1	Miniature Schnauzer	75	50	38	17	12	1	3	2	2	0	1	478	NA	FALSE
chr19:26850000-26900000	chr19:26835000-26915000	179	FBUL_1_1	French Bulldog	81	47	34	16	10	4	4	2	2	0	1	477	NA	FALSE
chr19:26850000-26900000	chr19:26835000-26915000	179	BFDB_1_1	Basset Fauve de Bretagne	87	41	31	22	9	3	2	3	2	0	1	469	NA	FALSE
chr19:26850000-26900000	chr19:26835000-26915000	179	ESSP_1_1	English Springer Spaniel	80	50	37	15	8	2	4	2	2	0	1	465	NA	FALSE
chr19:26850000-26900000	chr19:26835000-26915000	179	POLG_1_1	Polish Greyhound	85	44	33	23	6	3	2	2	2	0	1	460	NA	FALSE
chr19:26850000-26900000	chr19:26835000-26915000	179	OLES_1_1	Old English Sheepdog	82	53	31	17	7	3	3	2	2	0	1	457	NA	FALSE
chr19:26850000-26900000	chr19:26835000-26915000	179	RHOD_1_1	Rhodesian Ridgeback	92	39	37	11	10	1	6	2	2	0	1	457	NA	FALSE
chr19:26850000-26900000	chr19:26835000-26915000	179	BRHM_1_1	Broholmer	91	41	31	19	8	3	2	3	2	0	1	456	NA	FALSE
chr19:26850000-26900000	chr19:26835000-26915000	179	BRTR_1_1	Black Russian Terrier	67	72	32	18	4	0	5	0	2	0	1	452	NA	FALSE
chr19:26850000-26900000	chr19:26835000-26915000	179	BEDT_1_1	Bedlington Terrier	75	65	28	19	5	1	3	2	2	0	1	451	NA	FALSE
chr19:26850000-26900000	chr19:26835000-26915000	179	WHIP_1_1	Whippet	93	38	32	21	8	1	3	2	2	0	1	450	NA	FALSE
chr19:26850000-26900000	chr19:26835000-26915000	179	KUVZ_1_1	Kuvasz	89	45	33	15	9	2	4	1	2	0	1	449	NA	FALSE
chr19:26850000-26900000	chr19:26835000-26915000	179	BOLO_1_1	Bolognese	86	50	31	17	8	2	3	1	2	0	1	446	NA	FALSE
chr19:26850000-26900000	chr19:26835000-26915000	179	SWHN_1_1	Swiss Hound	90	46	33	13	8	3	3	2	2	0	1	446	NA	FALSE
chr19:26850000-26900000	chr19:26835000-26915000	179	POSD_1_1	Portuguese Sheepdog	97	36	32	18	9	1	3	2	2	0	1	443	NA	FALSE
chr19:26850000-26900000	chr19:26835000-26915000	179	BRBT_1_1	Barbet	96	40	28	22	5	2	2	3	2	0	1	441	NA	FALSE
chr19:26850000-26900000	chr19:26835000-26915000	179	SMFX_1_1	Smooth Fox Terrier	89	51	28	16	9	0	3	2	2	0	1	439	NA	FALSE
chr19:26850000-26900000	chr19:26835000-26915000	179	BOST_1_1	Boston Terrier	98	40	26	22	6	1	2	3	2	0	1	436	NA	FALSE
chr19:26850000-26900000	chr19:26835000-26915000	179	BIEW_1_1	Biewer Terrier	84	60	27	15	7	1	3	1	2	0	1	433	NA	FALSE
chr19:26850000-26900000	chr19:26835000-26915000	179	LANC_1_1	Lancashire Heeler	87	55	30	14	6	1	4	1	2	0	1	433	NA	FALSE
chr19:26850000-26900000	chr19:26835000-26915000	179	PYMF_1_1	Pyrenean Mastiff	96	45	26	18	8	0	2	3	2	0	1	432	NA	FALSE
chr19:26850000-26900000	chr19:26835000-26915000	179	BANO_1_1	Basset Artesien Normand	93	50	30	10	9	1	4	1	2	0	1	428	NA	FALSE
chr19:26850000-26900000	chr19:26835000-26915000	179	PEKE_1_1	Pekingese	98	45	29	10	9	2	2	3	2	0	1	428	NA	FALSE
chr19:26850000-26900000	chr19:26835000-26915000	179	DSFD_1_1	Danish-Swedish Farmdog	97	47	27	14	5	4	3	1	2	0	1	424	NA	FALSE
chr19:26850000-26900000	chr19:26835000-26915000	179	LAKE_1_1	Lakeland Terrier	96	48	30	9	10	0	2	3	2	0	1	424	NA	FALSE
chr19:26850000-26900000	chr19:26835000-26915000	179	STBD_1_1	Saint Bernard	92	48	34	13	6	1	4	0	2	0	1	424	NA	FALSE
chr19:26850000-26900000	chr19:26835000-26915000	179	SEAL_1_1	Sealyham Terrier	100	42	31	11	9	1	2	2	2	0	1	420	NA	FALSE
chr19:26850000-26900000	chr19:26835000-26915000	179	BSJI_1_1	Basenji	101	41	27	19	5	1	3	1	2	0	1	418	NA	FALSE
chr19:26850000-26900000	chr19:26835000-26915000	179	VILL_CN_1_2	Village Dog	96	51	23	17	6	1	3	1	2	0	1	418	NA	FALSE
chr19:26850000-26900000	chr19:26835000-26915000	179	AUCD_1_1	Australian Cattle Dog	99	47	26	13	7	2	3	1	2	0	1	417	NA	FALSE
chr19:26850000-26900000	chr19:26835000-26915000	179	BMSH_1_1	Bavarian Mountain Scent Hound	103	45	25	15	4	1	3	2	2	0	1	409	NA	FALSE
chr19:26850000-26900000	chr19:26835000-26915000	179	POMR_1_1	Pomeranian	91	68	15	13	5	3	2	2	1	0	1	406	NA	FALSE
chr19:26850000-26900000	chr19:26835000-26915000	179	TPOO_1_1	Toy Poodle	100	45	31	14	3	1	4	0	2	0	1	406	NA	FALSE
chr19:26850000-26900000	chr19:26835000-26915000	179	BRMD_1_1	Bernese Mountain Dog	86	72	21	12	1	2	3	1	2	0	1	405	NA	FALSE
chr19:26850000-26900000	chr19:26835000-26915000	179	SKIP_1_1	Schipperke	108	40	23	17	5	1	3	1	2	0	1	403	NA	FALSE
chr19:26850000-26900000	chr19:26835000-26915000	179	SILK_1_1	Silky Terrier	108	42	23	15	5	0	3	2	2	0	1	401	NA	FALSE
chr19:26850000-26900000	chr19:26835000-26915000	179	STAF_1_1	Staffordshire Bull Terrier	113	38	22	13	7	0	4	1	2	0	1	396	NA	FALSE
chr19:26850000-26900000	chr19:26835000-26915000	179	CSHD_1_1	Catalan Sheepdog	110	40	26	13	4	0	4	1	2	0	1	394	NA	FALSE
chr19:26850000-26900000	chr19:26835000-26915000	179	VILL_NP_1_1	Village Dog	108	44	26	11	4	1	3	1	2	0	1	391	NA	FALSE
chr19:26850000-26900000	chr19:26835000-26915000	179	BICH_1_1	Bichon Frise	109	49	19	13	3	1	4	1	1	0	1	382	NA	FALSE
chr19:26850000-26900000	chr19:26835000-26915000	179	GALG_1_1	Galgo Espanol	113	44	19	15	2	1	4	0	2	0	1	380	NA	FALSE
chr19:26850000-26900000	chr19:26835000-26915000	179	DREV_1_1	Drever	119	39	21	12	2	1	4	0	2	0	1	370	NA	FALSE
chr19:26850000-26900000	chr19:26835000-26915000	179	BRIT_1_1	Brittany	110	57	16	9	1	1	4	0	2	0	1	365	NA	FALSE
chr19:26850000-26900000	chr19:26835000-26915000	179	AHRT_1_1	American Hairless Terrier	107	68	13	3	2	1	3	1	2	0	1	357	NA	FALSE
chr19:26850000-26900000	chr19:26835000-26915000	179	IWSP_1_1	Irish Water Spaniel	142	35	10	5	1	1	4	0	2	0	1	319	NA	FALSE
chr19:26850000-26900000	chr19:26835000-26915000	179	WEIM_1_1	Weimaraner	150	27	10	5	1	1	4	0	2	0	1	311	NA	FALSE
chr19:26850000-26900000	chr19:26835000-26915000	179	APPZ_1_1	Appenzeller Sennenhund	3	3	1	3	11	12	31	54	69	13	2	1551	NA	TRUE
chr19:26850000-26900000	chr19:26835000-26915000	179	COOK_1_1	Chinook	4	2	0	8	9	14	35	43	72	13	2	1536	NA	TRUE
chr19:26850000-26900000	chr19:26835000-26915000	179	BULT_1_1	Bull Terrier	5	4	9	15	14	35	57	60	1	0	3	1268	NA	FALSE
chr19:26850000-26900000	chr19:26835000-26915000	179	DAND_1_1	Dandie Dinmont Terrier	7	4	12	10	17	35	56	58	1	0	4	1251	NA	FALSE
chr19:26850000-26900000	chr19:26835000-26915000	179	DING_1_1	Dingo	21	77	56	28	10	2	3	2	1	0	5	563	NA	FALSE
chr19:26850000-26900000	chr19:26835000-26915000	179	NOWT_1_1	Norwich Terrier	7	47	40	42	39	14	2	6	1	2	6	759	NA	FALSE
chr19:26850000-26900000	chr19:26835000-26915000	179	PHAR_1_1	Pharaoh Hound	25	42	45	50	19	8	3	4	1	3	7	679	NA	FALSE
chr19:29050000-29100000	chr19:29045000-29105000	131	ROTT_1_1	Rottweiler	31	53	48	37	18	6	3	1	3	0	1	611	NA	FALSE
chr19:29050000-29100000	chr19:29045000-29105000	131	BRHM_1_1	Broholmer	41	67	41	20	15	10	1	1	1	3	1	567	NA	FALSE
chr19:29050000-29100000	chr19:29045000-29105000	131	BULT_1_1	Bull Terrier	38	72	41	23	9	9	4	1	3	0	1	559	NA	FALSE
chr19:29050000-29100000	chr19:29045000-29105000	131	SLCU_1_1	Slovak Cuvac	37	59	53	34	12	1	1	1	2	0	1	549	NA	FALSE
chr19:29050000-29100000	chr19:29045000-29105000	131	BPIC_1_1	Berger Picard	38	65	48	30	13	2	0	2	2	0	1	543	NA	FALSE
chr19:29050000-29100000	chr19:29045000-29105000	131	COLL_1_1	Collie	37	84	41	14	12	6	2	0	2	2	1	532	NA	FALSE
chr19:29050000-29100000	chr19:29045000-29105000	131	PHAR_1_1	Pharaoh Hound	58	63	37	14	13	7	3	1	1	3	1	526	NA	FALSE
chr19:29050000-29100000	chr19:29045000-29105000	131	CLSP_1_1	Clumber Spaniel	62	60	36	13	14	7	3	1	0	4	1	523	NA	TRUE
chr19:29050000-29100000	chr19:29045000-29105000	131	CAIR_1_1	Cairn Terrier	57	66	39	10	13	7	3	1	0	4	1	522	NA	FALSE
chr19:29050000-29100000	chr19:29045000-29105000	131	WEIM_1_1	Weimaraner	56	75	30	14	13	6	1	1	1	3	1	507	NA	FALSE
chr19:29050000-29100000	chr19:29045000-29105000	131	SHIH_1_1	Shih Tzu	68	61	35	13	12	5	1	1	1	3	1	491	NA	FALSE
chr19:29050000-29100000	chr19:29045000-29105000	131	BOPD_1_1	Bourbonnais Pointing Dog	69	59	35	14	15	2	1	2	0	3	1	488	NA	FALSE
chr19:29050000-29100000	chr19:29045000-29105000	131	NOWT_1_1	Norwich Terrier	57	70	33	28	7	1	1	1	2	0	1	482	NA	FALSE
chr19:29050000-29100000	chr19:29045000-29105000	131	WHWT_1_1	West Highland White Terrier	63	71	31	16	11	2	2	1	1	2	1	480	NA	FALSE
chr19:29050000-29100000	chr19:29045000-29105000	131	BULM_1_1	Bullmastiff	71	65	30	12	14	2	1	2	0	3	1	474	NA	FALSE
chr19:29050000-29100000	chr19:29045000-29105000	131	PYMF_1_1	Pyrenean Mastiff	67	75	26	14	11	2	1	1	3	0	1	460	NA	FALSE
chr19:29050000-29100000	chr19:29045000-29105000	131	ICES_1_1	Icelandic Sheepdog	73	68	26	16	10	2	2	1	2	0	1	453	NA	FALSE
chr19:29050000-29100000	chr19:29045000-29105000	131	BLDH_1_1	Bloodhound	68	71	33	15	8	1	1	1	2	0	1	448	NA	FALSE
chr19:29050000-29100000	chr19:29045000-29105000	131	DAND_1_1	Dandie Dinmont Terrier	72	68	33	13	8	2	1	1	2	0	1	444	NA	FALSE
chr19:29050000-29100000	chr19:29045000-29105000	131	PBGA_1_1	Petit Bleu de Gascogne	89	55	26	13	10	2	1	1	3	0	1	433	NA	FALSE
chr19:29050000-29100000	chr19:29045000-29105000	131	SKIP_1_1	Schipperke	77	67	30	14	6	2	1	1	2	0	1	432	NA	FALSE
chr19:29050000-29100000	chr19:29045000-29105000	131	SWHN_1_1	Swiss Hound	76	70	28	14	7	1	1	1	2	0	1	430	NA	FALSE
chr19:29050000-29100000	chr19:29045000-29105000	131	MAAG_1_1	Magyar Agar	80	71	21	14	9	1	1	1	1	1	1	426	NA	FALSE
chr19:29050000-29100000	chr19:29045000-29105000	131	SMFX_1_1	Smooth Fox Terrier	76	78	20	15	5	2	1	0	3	0	1	423	NA	FALSE
chr19:29050000-29100000	chr19:29045000-29105000	131	FOXH_1_1	NA	79	70	26	15	4	2	1	1	2	0	1	422	NA	FALSE
chr19:29050000-29100000	chr19:29045000-29105000	131	GALG_1_1	Galgo Espanol	87	68	18	13	8	2	1	0	3	0	1	415	NA	FALSE
chr19:29050000-29100000	chr19:29045000-29105000	131	BICH_1_1	Bichon Frise	84	67	23	15	6	1	2	1	1	0	1	414	NA	FALSE
chr19:29050000-29100000	chr19:29045000-29105000	131	TIBT_1_1	Tibetan Terrier	95	53	24	15	7	2	1	0	3	0	1	414	NA	FALSE
chr19:29050000-29100000	chr19:29045000-29105000	131	BRFR_1_1	Braques Francais	96	51	26	14	7	2	1	0	3	0	1	413	NA	FALSE
chr19:29050000-29100000	chr19:29045000-29105000	131	AUST_1_1	Australian Terrier	93	61	19	14	7	1	3	0	2	0	1	408	NA	FALSE
chr19:29050000-29100000	chr19:29045000-29105000	131	GMSP_1_1	German Spaniel	93	60	21	13	7	2	1	1	2	0	1	408	NA	FALSE
chr19:29050000-29100000	chr19:29045000-29105000	131	FINH_1_1	Finnish Hound	90	65	19	14	6	2	2	1	1	0	1	406	NA	FALSE
chr19:29050000-29100000	chr19:29045000-29105000	131	AUPO_1_1	Auvergne Pointer	97	58	19	13	8	0	1	1	2	1	1	405	NA	FALSE
chr19:29050000-29100000	chr19:29045000-29105000	131	DDBX_1_1	Dogue de Bordeaux	92	66	14	16	6	1	3	1	1	0	1	404	NA	FALSE
chr19:29050000-29100000	chr19:29045000-29105000	131	MALT_1_1	Maltese	89	66	22	13	5	1	1	1	2	0	1	403	NA	FALSE
chr19:29050000-29100000	chr19:29045000-29105000	131	COTO_1_1	Coton de Tulear	98	56	20	13	7	2	1	1	2	0	1	402	NA	FALSE
chr19:29050000-29100000	chr19:29045000-29105000	131	GHND_1_1	German Hound	95	64	16	14	6	1	1	1	2	0	1	396	NA	FALSE
chr19:29050000-29100000	chr19:29045000-29105000	131	DALM_1_1	Dalmatian	106	46	21	15	7	1	1	0	3	0	1	396	NA	FALSE
chr19:29050000-29100000	chr19:29045000-29105000	131	DREV_1_1	Drever	101	59	15	14	6	1	1	1	2	0	1	389	NA	FALSE
chr19:29050000-29100000	chr19:29045000-29105000	131	AESK_1_1	American Eskimo Dog	99	62	16	13	5	1	1	1	2	0	1	387	NA	FALSE
chr19:29050000-29100000	chr19:29045000-29105000	131	BFDB_1_1	Basset Fauve de Bretagne	109	46	19	15	6	1	1	2	1	0	1	386	NA	FALSE
chr19:29050000-29100000	chr19:29045000-29105000	131	CIRN_1_1	Cirneco dell'Etna	92	73	14	12	4	1	1	2	1	0	1	386	NA	FALSE
chr19:29050000-29100000	chr19:29045000-29105000	131	CHIH_1_1	Chihuahua	106	56	13	13	6	2	2	1	1	0	1	382	NA	FALSE
chr19:29050000-29100000	chr19:29045000-29105000	131	BIEW_1_1	Biewer Terrier	119	45	10	14	7	1	1	1	2	0	1	369	NA	FALSE
chr19:29050000-29100000	chr19:29045000-29105000	131	SPIN_1_1	Spinone Italiano	119	46	11	13	6	1	1	1	2	0	1	365	NA	FALSE
chr19:29050000-29100000	chr19:29045000-29105000	131	EPNT_1_2	English Pointer	115	52	13	11	4	1	2	0	2	0	1	360	NA	FALSE
chr19:29050000-29100000	chr19:29045000-29105000	131	FRSP_1_1	French Spaniel	128	38	10	15	4	1	1	0	3	0	1	354	NA	FALSE
chr19:29050000-29100000	chr19:29045000-29105000	131	AMWS_1_1	American Water Spaniel	119	50	14	11	2	1	1	1	1	0	1	345	NA	FALSE
chr19:29050000-29100000	chr19:29045000-29105000	131	PTWD_1_1	Portuguese Water Dog	133	35	10	11	7	1	0	1	2	0	1	344	NA	FALSE
chr19:29050000-29100000	chr19:29045000-29105000	131	APPZ_1_1	Appenzeller Sennenhund	1	0	10	38	45	30	30	21	14	11	2	1202	NA	TRUE
chr19:29050000-29100000	chr19:29045000-29105000	131	BHSP_1_1	Bohemian Shepherd	7	10	13	18	31	50	51	19	1	0	3	1111	NA	FALSE
chr19:29050000-29100000	chr19:29045000-29105000	131	BRMD_1_1	Bernese Mountain Dog	7	36	58	49	34	11	1	1	3	0	4	727	NA	FALSE
chr19:29050000-29100000	chr19:29045000-29105000	131	CCRT_1_1	Curly-Coated Retriever	24	88	67	12	4	2	1	0	2	0	5	506	NA	FALSE
chr19:29050000-29100000	chr19:29045000-29105000	131	GRSD_1_2	German Shepherd Dog	2	1	4	6	20	24	34	55	40	14	6	1462	NA	TRUE
chr19:29050000-29100000	chr19:29045000-29105000	131	COOK_1_1	Chinook	3	0	5	10	21	21	39	54	35	12	6	1429	NA	TRUE
chr19:29050000-29100000	chr19:29045000-29105000	131	DEER_1_1	Scottish Deerhound	17	98	54	23	3	1	2	0	2	0	7	520	NA	FALSE
chr19:29050000-29100000	chr19:29045000-29105000	131	GSMD_1_1	Greater Swiss Mountain Dog	3	24	48	46	33	23	11	3	4	5	8	869	NA	FALSE
chr19:31610000-31660000	chr19:31505000-31765000	132	APPZ_1_1	Appenzeller Sennenhund	14	32	34	37	38	23	5	4	10	3	1	843	PTPN4	TRUE
chr19:31610000-31660000	chr19:31505000-31765000	132	PHAR_1_1	Pharaoh Hound	14	35	40	31	36	20	7	3	11	3	1	830	PTPN4	TRUE
chr19:31610000-31660000	chr19:31505000-31765000	132	NORF_1_1	Norfolk Terrier	27	36	29	38	29	22	4	3	10	2	1	777	PTPN4	FALSE
chr19:31610000-31660000	chr19:31505000-31765000	132	ARIP_1_1	Ariege Pointer	31	32	29	35	37	17	4	3	10	2	1	771	PTPN4	FALSE
chr19:31610000-31660000	chr19:31505000-31765000	132	TIBT_1_1	Tibetan Terrier	28	35	32	39	30	17	4	5	8	2	1	762	PTPN4	FALSE
chr19:31610000-31660000	chr19:31505000-31765000	132	NOWT_1_1	Norwich Terrier	31	32	31	39	31	17	4	4	9	2	1	762	PTPN4	FALSE
chr19:31610000-31660000	chr19:31505000-31765000	132	EPNT_1_2	English Pointer	28	34	33	38	32	16	4	7	6	2	1	761	PTPN4	FALSE
chr19:31610000-31660000	chr19:31505000-31765000	132	PEMB_1_1	Pembroke Welsh Corgi	32	33	28	40	31	17	4	6	7	2	1	758	PTPN4	FALSE
chr19:31610000-31660000	chr19:31505000-31765000	132	MARM_1_1	Maremma Sheepdog	33	33	30	41	27	17	4	6	7	2	1	749	PTPN4	FALSE
chr19:31610000-31660000	chr19:31505000-31765000	132	BMSH_1_1	Bavarian Mountain Scent Hound	33	34	29	41	28	16	4	8	5	2	1	745	PTPN4	FALSE
chr19:31610000-31660000	chr19:31505000-31765000	132	DOBP_1_1	Doberman Pinscher	54	32	36	29	23	8	4	8	4	2	1	653	PTPN4	FALSE
chr19:31610000-31660000	chr19:31505000-31765000	132	OLES_1_1	Old English Sheepdog	63	29	32	35	18	5	4	11	2	1	1	621	PTPN4	FALSE
chr19:31610000-31660000	chr19:31505000-31765000	132	SHIH_1_1	Shih Tzu	74	29	37	25	14	5	5	8	2	1	1	570	PTPN4	FALSE
chr19:31610000-31660000	chr19:31505000-31765000	132	GALG_1_1	Galgo Espanol	73	28	39	25	14	7	5	7	1	1	1	568	PTPN4	FALSE
chr19:31610000-31660000	chr19:31505000-31765000	132	POSD_1_1	Portuguese Sheepdog	73	28	40	26	14	5	6	6	2	0	1	561	PTPN4	FALSE
chr19:31610000-31660000	chr19:31505000-31765000	132	AHRT_1_1	American Hairless Terrier	78	27	37	26	13	6	9	3	1	0	1	544	PTPN4	FALSE
chr19:31610000-31660000	chr19:31505000-31765000	132	FLCR_1_1	Flat-Coated Retriever	76	38	36	26	8	5	8	1	2	0	1	516	PTPN4	FALSE
chr19:31610000-31660000	chr19:31505000-31765000	132	SMSH_1_1	Small Swiss Hound	86	32	39	18	8	6	9	0	2	0	1	496	PTPN4	FALSE
chr19:31610000-31660000	chr19:31505000-31765000	132	GMSP_1_1	German Spaniel	83	40	35	17	7	7	8	2	1	0	1	494	PTPN4	FALSE
chr19:31610000-31660000	chr19:31505000-31765000	132	RTVB_1_1	Russian Tsvetnaya Bolonka	85	38	36	16	9	7	7	1	1	0	1	486	PTPN4	FALSE
chr19:31610000-31660000	chr19:31505000-31765000	132	GSMD_1_1	Greater Swiss Mountain Dog	81	45	38	13	7	9	5	1	1	0	1	478	PTPN4	FALSE
chr19:31610000-31660000	chr19:31505000-31765000	132	WELT_1_1	Welsh Terrier	86	39	36	16	8	6	7	1	1	0	1	478	PTPN4	FALSE
chr19:31610000-31660000	chr19:31505000-31765000	132	PISP_1_1	Picardy Spaniel	88	46	31	15	4	10	4	1	1	0	1	458	PTPN4	FALSE
chr19:31610000-31660000	chr19:31505000-31765000	132	BULT_1_1	Bull Terrier	5	11	11	16	27	37	41	28	10	14	2	1222	PTPN4	TRUE
chr19:31610000-31660000	chr19:31505000-31765000	132	BEDT_1_1	Bedlington Terrier	12	16	11	29	36	35	31	13	6	11	2	1068	PTPN4	FALSE
chr19:31610000-31660000	chr19:31505000-31765000	132	GHUT_1_1	German Hunting Terrier	17	18	19	35	37	38	19	8	9	0	2	941	PTPN4	FALSE
chr19:31610000-31660000	chr19:31505000-31765000	132	DEER_1_1	Scottish Deerhound	29	12	24	33	32	32	19	6	12	1	2	908	PTPN4	FALSE
chr19:31610000-31660000	chr19:31505000-31765000	132	SCOT_1_1	Scottish Terrier	28	24	22	32	29	37	13	7	8	0	2	856	PTPN4	FALSE
chr19:31610000-31660000	chr19:31505000-31765000	132	BULD_1_1	Bulldog	33	15	30	28	39	25	15	4	11	0	2	846	PTPN4	FALSE
chr19:31610000-31660000	chr19:31505000-31765000	132	CESK_1_1	Cesky Terrier	33	20	29	27	37	25	14	4	10	1	2	833	PTPN4	FALSE
chr19:31610000-31660000	chr19:31505000-31765000	132	DDBX_1_1	Dogue de Bordeaux	33	20	30	29	36	24	13	4	11	0	2	825	PTPN4	FALSE
chr19:31610000-31660000	chr19:31505000-31765000	132	PRES_1_1	Presa Canario	33	22	30	37	31	25	8	5	9	0	2	797	PTPN4	FALSE
chr19:31610000-31660000	chr19:31505000-31765000	132	BSJI_1_1	Basenji	38	24	30	34	31	23	7	8	5	0	2	763	PTPN4	FALSE
chr19:31610000-31660000	chr19:31505000-31765000	132	SMFX_1_1	Smooth Fox Terrier	37	27	31	30	31	23	8	7	6	0	2	763	PTPN4	FALSE
chr19:31610000-31660000	chr19:31505000-31765000	132	KROM_1_1	Kromfohrlander	38	27	30	36	26	25	6	10	2	0	2	746	PTPN4	FALSE
chr19:31610000-31660000	chr19:31505000-31765000	132	PHAL_1_1	Continental Toy Spaniel (Phalene)	38	28	29	36	26	26	5	8	4	0	2	746	PTPN4	FALSE
chr19:31610000-31660000	chr19:31505000-31765000	132	BOST_1_1	Boston Terrier	43	26	31	37	24	22	5	10	2	0	2	721	PTPN4	FALSE
chr19:31610000-31660000	chr19:31505000-31765000	132	HOVA_1_1	Hovawart	5	16	25	61	73	16	2	1	1	0	3	848	PTPN4	FALSE
chr19:32480000-32530000	chr19:32475000-32535000	106	GOLD_1_1	Golden Retriever	29	36	38	32	25	15	16	7	1	1	1	745	NA	FALSE
chr19:32480000-32530000	chr19:32475000-32535000	106	WSSD_1_1	White Swiss Shepherd Dog	29	34	45	40	20	8	14	4	4	2	1	726	NA	FALSE
chr19:32480000-32530000	chr19:32475000-32535000	106	HOVA_1_1	Hovawart	27	37	43	41	20	12	12	4	3	1	1	719	NA	FALSE
chr19:32480000-32530000	chr19:32475000-32535000	106	BPIC_1_1	Berger Picard	30	35	46	37	21	7	14	4	4	2	1	719	NA	FALSE
chr19:32480000-32530000	chr19:32475000-32535000	106	CESK_1_1	Cesky Terrier	37	29	43	44	17	8	12	5	3	2	1	704	NA	FALSE
chr19:32480000-32530000	chr19:32475000-32535000	106	FRSP_1_1	French Spaniel	39	30	47	38	16	9	11	5	3	2	1	690	NA	FALSE
chr19:32480000-32530000	chr19:32475000-32535000	106	EPNT_1_2	English Pointer	34	37	46	36	18	9	10	6	3	1	1	689	NA	FALSE
chr19:32480000-32530000	chr19:32475000-32535000	106	PEMB_1_1	Pembroke Welsh Corgi	35	37	46	37	17	8	11	6	2	1	1	681	NA	FALSE
chr19:32480000-32530000	chr19:32475000-32535000	106	KEES_1_1	Keeshond	43	33	43	33	20	10	10	6	1	1	1	667	NA	FALSE
chr19:32480000-32530000	chr19:32475000-32535000	106	GRSD_1_2	German Shepherd Dog	41	35	44	34	18	13	10	2	3	0	1	660	NA	FALSE
chr19:32480000-32530000	chr19:32475000-32535000	106	PISP_1_1	Picardy Spaniel	43	33	44	38	13	12	10	4	2	1	1	660	NA	FALSE
chr19:32480000-32530000	chr19:32475000-32535000	106	COOK_1_1	Chinook	26	41	62	33	12	17	5	1	3	0	1	658	NA	FALSE
chr19:32480000-32530000	chr19:32475000-32535000	106	GALG_1_1	Galgo Espanol	44	36	45	32	14	11	11	4	2	1	1	652	NA	FALSE
chr19:32480000-32530000	chr19:32475000-32535000	106	CIRN_1_1	Cirneco dell'Etna	38	35	54	33	15	15	5	3	2	0	1	644	NA	FALSE
chr19:32480000-32530000	chr19:32475000-32535000	106	BHSP_1_1	Bohemian Shepherd	25	45	65	30	13	14	5	1	2	0	1	640	NA	FALSE
chr19:32480000-32530000	chr19:32475000-32535000	106	BRZT_1_1	Brazilian Terrier	49	34	46	27	16	11	10	4	2	1	1	639	NA	FALSE
chr19:32480000-32530000	chr19:32475000-32535000	106	MANT_1_1	Manchester Terrier (Standard)	41	46	45	27	13	13	8	5	1	1	1	634	NA	FALSE
chr19:32480000-32530000	chr19:32475000-32535000	106	LANC_1_1	Lancashire Heeler	45	40	46	26	16	13	8	4	1	1	1	632	NA	FALSE
chr19:32480000-32530000	chr19:32475000-32535000	106	AUPO_1_1	Auvergne Pointer	56	29	41	30	17	11	9	5	1	1	1	630	NA	FALSE
chr19:32480000-32530000	chr19:32475000-32535000	106	KUND_1_1	Kunming Dog	33	47	55	28	11	17	6	0	3	0	1	630	NA	FALSE
chr19:32480000-32530000	chr19:32475000-32535000	106	PGRT_1_1	Prague Ratter	54	33	40	29	17	12	9	4	1	1	1	627	NA	FALSE
chr19:32480000-32530000	chr19:32475000-32535000	106	MAAG_1_1	Magyar Agar	50	38	42	26	17	13	8	4	1	1	1	626	NA	FALSE
chr19:32480000-32530000	chr19:32475000-32535000	106	NORF_1_1	Norfolk Terrier	52	37	43	24	16	12	9	5	1	1	1	625	NA	FALSE
chr19:32480000-32530000	chr19:32475000-32535000	106	SSHP_1_1	Shetland Sheepdog	48	44	34	30	19	13	8	3	1	0	1	620	NA	FALSE
chr19:32480000-32530000	chr19:32475000-32535000	106	SPOO_1_1	Standard Poodle	28	51	64	27	11	12	4	2	1	0	1	610	NA	FALSE
chr19:32480000-32530000	chr19:32475000-32535000	106	BRTR_1_1	Black Russian Terrier	54	38	40	30	12	13	9	2	1	1	1	606	NA	FALSE
chr19:32480000-32530000	chr19:32475000-32535000	106	SILK_1_1	Silky Terrier	62	34	32	33	12	14	9	2	2	0	1	599	NA	FALSE
chr19:32480000-32530000	chr19:32475000-32535000	106	VILL_NP_1_1	Village Dog	59	46	40	23	11	15	3	2	1	0	1	554	NA	FALSE
chr19:32480000-32530000	chr19:32475000-32535000	106	OLES_1_1	Old English Sheepdog	46	64	41	20	9	14	3	2	1	0	1	552	NA	FALSE
chr19:32480000-32530000	chr19:32475000-32535000	106	BOLO_1_1	Bolognese	66	41	38	24	9	16	3	2	1	0	1	545	NA	FALSE
chr19:32480000-32530000	chr19:32475000-32535000	106	ELOD_1_1	Elo	71	41	35	22	10	13	4	1	3	0	1	537	NA	FALSE
chr19:32480000-32530000	chr19:32475000-32535000	106	AUST_1_1	Australian Terrier	76	40	37	19	7	13	5	2	1	0	1	516	NA	FALSE
chr19:32480000-32530000	chr19:32475000-32535000	106	PEKE_1_1	Pekingese	76	42	38	16	8	12	5	1	2	0	1	511	NA	FALSE
chr19:32480000-32530000	chr19:32475000-32535000	106	GSPZ_1_1	German Spitz	82	37	36	17	8	13	3	2	2	0	1	505	NA	FALSE
chr19:32480000-32530000	chr19:32475000-32535000	106	JSPZ_1_1	Japanese Spitz	85	34	35	19	6	13	3	3	2	0	1	505	NA	FALSE
chr19:32480000-32530000	chr19:32475000-32535000	106	STBD_1_1	Saint Bernard	84	36	36	19	7	11	4	2	1	0	1	494	NA	FALSE
chr19:32480000-32530000	chr19:32475000-32535000	106	AMST_1_1	American Staffordshire Terrier	90	43	26	17	10	8	3	2	1	0	1	466	NA	FALSE
chr19:32480000-32530000	chr19:32475000-32535000	106	NOWT_1_1	Norwich Terrier	104	33	28	12	7	10	3	1	2	0	1	444	NA	FALSE
chr19:32480000-32530000	chr19:32475000-32535000	106	BANO_1_1	Basset Artesien Normand	108	37	23	9	12	5	3	2	1	0	1	423	NA	FALSE
chr19:32480000-32530000	chr19:32475000-32535000	106	PBGA_1_1	Petit Bleu de Gascogne	103	41	27	6	14	4	2	2	1	0	1	423	NA	FALSE
chr19:32480000-32530000	chr19:32475000-32535000	106	KARA_1_1	Karakachan	107	36	26	8	14	5	1	2	1	0	1	421	NA	FALSE
chr19:32480000-32530000	chr19:32475000-32535000	106	VIZS_1_1	Vizsla	103	46	24	5	13	3	3	2	1	0	1	416	NA	FALSE
chr19:32480000-32530000	chr19:32475000-32535000	106	BOXR_1_1	Boxer	106	43	21	7	14	5	1	2	1	0	1	415	NA	FALSE
chr19:32480000-32530000	chr19:32475000-32535000	106	BULM_1_1	Bullmastiff	110	40	19	8	13	5	2	2	1	0	1	413	NA	FALSE
chr19:32480000-32530000	chr19:32475000-32535000	106	BIEW_1_1	Biewer Terrier	102	49	21	7	13	4	1	2	1	0	1	412	NA	FALSE
chr19:32480000-32530000	chr19:32475000-32535000	106	AHRT_1_1	American Hairless Terrier	115	38	19	7	13	4	1	2	1	0	1	397	NA	FALSE
chr19:32480000-32530000	chr19:32475000-32535000	106	BRHM_1_1	Broholmer	4	9	9	15	22	31	34	30	26	20	2	1317	NA	FALSE
chr19:32480000-32530000	chr19:32475000-32535000	106	BULT_1_1	Bull Terrier	8	8	9	13	33	36	36	41	16	0	2	1208	NA	TRUE
chr19:32480000-32530000	chr19:32475000-32535000	106	DEER_1_1	Scottish Deerhound	13	9	12	22	30	32	28	24	26	4	2	1159	NA	FALSE
chr19:32480000-32530000	chr19:32475000-32535000	106	AMBD_1_1	American Bulldog	35	19	22	28	28	25	21	20	2	0	2	866	NA	FALSE
chr19:32480000-32530000	chr19:32475000-32535000	106	APPZ_1_1	Appenzeller Sennenhund	2	24	36	45	39	17	18	11	7	1	3	922	NA	TRUE
chr19:32480000-32530000	chr19:32475000-32535000	106	SHIH_1_1	Shih Tzu	4	7	29	74	43	13	14	9	7	0	4	927	NA	FALSE
chr19:32480000-32530000	chr19:32475000-32535000	106	DDBX_1_1	Dogue de Bordeaux	5	13	67	57	19	20	12	6	1	0	4	816	NA	FALSE
chr19:39080000-39130000	chr19:39095000-39115000	119	WHIP_1_1	Whippet	25	39	30	28	27	22	6	15	2	6	1	812	NA	FALSE
chr19:39080000-39130000	chr19:39095000-39115000	119	BOYK_1_1	Boykin Spaniel	25	41	32	26	27	21	10	10	2	6	1	796	NA	FALSE
chr19:39080000-39130000	chr19:39095000-39115000	119	BRHM_1_1	Broholmer	28	41	30	26	32	16	11	8	2	6	1	779	NA	TRUE
chr19:39080000-39130000	chr19:39095000-39115000	119	GMSP_1_1	German Spaniel	28	41	29	27	32	17	10	8	2	6	1	779	NA	FALSE
chr19:39080000-39130000	chr19:39095000-39115000	119	CAIR_1_1	Cairn Terrier	26	44	30	28	34	12	13	6	3	4	1	764	NA	FALSE
chr19:39080000-39130000	chr19:39095000-39115000	119	PYMF_1_1	Pyrenean Mastiff	34	48	24	30	32	11	12	3	6	0	1	710	NA	FALSE
chr19:39080000-39130000	chr19:39095000-39115000	119	WHWT_1_1	West Highland White Terrier	30	49	30	33	31	10	9	2	6	0	1	698	NA	FALSE
chr19:39080000-39130000	chr19:39095000-39115000	119	ALDB_1_1	Alpine Dachsbracke	33	48	30	33	29	12	7	4	4	0	1	685	NA	FALSE
chr19:39080000-39130000	chr19:39095000-39115000	119	GPYR_1_1	Great Pyrenees	38	50	25	30	32	11	6	4	4	0	1	669	NA	FALSE
chr19:39080000-39130000	chr19:39095000-39115000	119	BOUV_1_1	Bouvier des Flandres	60	36	26	27	25	6	11	2	4	3	1	638	NA	FALSE
chr19:39080000-39130000	chr19:39095000-39115000	119	ARIP_1_1	Ariege Pointer	87	23	25	30	12	9	6	2	6	0	1	554	NA	FALSE
chr19:39080000-39130000	chr19:39095000-39115000	119	ROTT_1_1	Rottweiler	89	31	26	23	10	9	5	1	6	0	1	522	NA	FALSE
chr19:39080000-39130000	chr19:39095000-39115000	119	DOBP_1_1	Doberman Pinscher	87	36	22	27	9	9	4	5	1	0	1	509	NA	FALSE
chr19:39080000-39130000	chr19:39095000-39115000	119	BPIC_1_1	Berger Picard	11	21	31	40	41	26	19	5	6	0	2	894	NA	FALSE
chr19:39080000-39130000	chr19:39095000-39115000	119	WSSD_1_1	White Swiss Shepherd Dog	8	20	43	38	37	27	15	5	1	6	2	890	NA	TRUE
chr19:39080000-39130000	chr19:39095000-39115000	119	GSMD_1_1	Greater Swiss Mountain Dog	11	20	38	41	41	22	17	4	6	0	2	871	NA	FALSE
chr19:39080000-39130000	chr19:39095000-39115000	119	BHSP_1_1	Bohemian Shepherd	15	19	35	43	39	21	18	4	6	0	2	863	NA	FALSE
chr19:39080000-39130000	chr19:39095000-39115000	119	KUND_1_1	Kunming Dog	20	26	44	31	35	21	13	3	7	0	2	807	NA	TRUE
chr19:39080000-39130000	chr19:39095000-39115000	119	PHAR_1_1	Pharaoh Hound	27	33	38	27	41	17	8	2	7	0	2	757	NA	FALSE
chr19:39080000-39130000	chr19:39095000-39115000	119	MAAG_1_1	Magyar Agar	29	46	29	34	37	11	7	6	1	0	2	701	NA	FALSE
chr19:39080000-39130000	chr19:39095000-39115000	119	COLL_1_1	Collie	8	18	20	25	24	38	24	23	14	6	3	1090	NA	TRUE
chr19:39080000-39130000	chr19:39095000-39115000	119	BOXR_1_1	Boxer	14	19	22	24	33	26	23	21	11	7	3	1033	NA	TRUE
chr19:39080000-39130000	chr19:39095000-39115000	119	BULD_1_1	Bulldog	14	19	22	24	33	26	23	21	11	7	3	1033	NA	TRUE
chr19:39080000-39130000	chr19:39095000-39115000	119	FINS_1_1	Finnish Spitz	14	19	22	24	33	26	23	21	11	7	3	1033	NA	FALSE
chr19:39080000-39130000	chr19:39095000-39115000	119	FBUL_1_1	French Bulldog	13	21	20	26	32	26	23	23	11	5	3	1029	NA	FALSE
chr19:39080000-39130000	chr19:39095000-39115000	119	DAND_1_1	Dandie Dinmont Terrier	15	18	22	26	33	27	20	23	11	5	3	1021	NA	FALSE
chr19:39080000-39130000	chr19:39095000-39115000	119	BULT_1_1	Bull Terrier	19	18	25	24	26	40	27	18	3	0	3	956	NA	FALSE
chr19:39080000-39130000	chr19:39095000-39115000	119	GBGV_1_1	Grand Basset Griffon Vendeen	39	24	27	32	24	18	15	15	6	0	3	803	NA	FALSE
chr19:39080000-39130000	chr19:39095000-39115000	119	SMFX_1_1	Smooth Fox Terrier	46	27	31	25	27	14	20	6	4	0	3	736	NA	FALSE
chr19:39240000-39290000	chr19:39205000-39325000	125	SCOT_1_1	Scottish Terrier	10	18	31	33	28	31	28	14	6	1	1	969	ACMSD,LOC119864363,CCNT2,MAP3K19	FALSE
chr19:39240000-39290000	chr19:39205000-39325000	125	COLL_1_1	Collie	7	27	39	21	35	25	22	14	4	6	1	949	ACMSD,LOC119864363,CCNT2,MAP3K19	TRUE
chr19:39240000-39290000	chr19:39205000-39325000	125	BULD_1_1	Bulldog	7	30	39	32	34	27	17	6	2	6	1	889	ACMSD,LOC119864363,CCNT2,MAP3K19	TRUE
chr19:39240000-39290000	chr19:39205000-39325000	125	PEMB_1_1	Pembroke Welsh Corgi	16	35	29	31	28	24	16	12	3	6	1	876	ACMSD,LOC119864363,CCNT2,MAP3K19	FALSE
chr19:39240000-39290000	chr19:39205000-39325000	125	CLSP_1_1	Clumber Spaniel	22	38	27	29	27	21	19	9	4	4	1	837	ACMSD,LOC119864363,CCNT2,MAP3K19	FALSE
chr19:39240000-39290000	chr19:39205000-39325000	125	CAIR_1_1	Cairn Terrier	24	35	26	33	27	25	15	7	5	3	1	825	ACMSD,LOC119864363,CCNT2,MAP3K19	FALSE
chr19:39240000-39290000	chr19:39205000-39325000	125	WHWT_1_1	West Highland White Terrier	22	42	24	36	22	26	14	7	4	3	1	808	ACMSD,LOC119864363,CCNT2,MAP3K19	FALSE
chr19:39240000-39290000	chr19:39205000-39325000	125	DDBX_1_1	Dogue de Bordeaux	17	39	35	32	32	21	14	6	4	0	1	796	ACMSD,LOC119864363,CCNT2,MAP3K19	FALSE
chr19:39240000-39290000	chr19:39205000-39325000	125	ACKR_1_1	American Cocker Spaniel	17	45	30	36	25	24	14	3	4	2	1	788	ACMSD,LOC119864363,CCNT2,MAP3K19	FALSE
chr19:39240000-39290000	chr19:39205000-39325000	125	BRAC_1_1	Bracco Italiano	28	40	24	37	21	26	12	5	5	2	1	778	ACMSD,LOC119864363,CCNT2,MAP3K19	FALSE
chr19:39240000-39290000	chr19:39205000-39325000	125	BULM_1_1	Bullmastiff	20	43	33	34	25	22	13	6	2	2	1	775	ACMSD,LOC119864363,CCNT2,MAP3K19	FALSE
chr19:39240000-39290000	chr19:39205000-39325000	125	MAST_1_1	Mastiff	18	47	26	41	28	19	14	3	2	2	1	768	ACMSD,LOC119864363,CCNT2,MAP3K19	FALSE
chr19:39240000-39290000	chr19:39205000-39325000	125	FLCR_1_1	Flat-Coated Retriever	12	45	35	41	30	25	6	4	2	0	1	763	ACMSD,LOC119864363,CCNT2,MAP3K19	FALSE
chr19:39240000-39290000	chr19:39205000-39325000	125	BRIT_1_1	Brittany	24	43	27	39	22	24	13	3	4	1	1	762	ACMSD,LOC119864363,CCNT2,MAP3K19	FALSE
chr19:39240000-39290000	chr19:39205000-39325000	125	SPOO_1_1	Standard Poodle	30	39	31	38	22	24	9	4	3	0	1	729	ACMSD,LOC119864363,CCNT2,MAP3K19	FALSE
chr19:39240000-39290000	chr19:39205000-39325000	125	CESK_1_1	Cesky Terrier	35	44	31	29	24	21	8	4	4	0	1	702	ACMSD,LOC119864363,CCNT2,MAP3K19	FALSE
chr19:39240000-39290000	chr19:39205000-39325000	125	APPZ_1_1	Appenzeller Sennenhund	31	46	46	28	19	19	4	4	3	0	1	669	ACMSD,LOC119864363,CCNT2,MAP3K19	FALSE
chr19:39240000-39290000	chr19:39205000-39325000	125	AUCD_1_1	Australian Cattle Dog	51	37	28	27	20	20	9	4	3	1	1	669	ACMSD,LOC119864363,CCNT2,MAP3K19	FALSE
chr19:39240000-39290000	chr19:39205000-39325000	125	ALDB_1_1	Alpine Dachsbracke	71	29	30	22	19	18	4	4	3	0	1	597	ACMSD,LOC119864363,CCNT2,MAP3K19	FALSE
chr19:39240000-39290000	chr19:39205000-39325000	125	NORF_1_1	Norfolk Terrier	62	38	35	21	17	17	4	3	3	0	1	593	ACMSD,LOC119864363,CCNT2,MAP3K19	FALSE
chr19:39240000-39290000	chr19:39205000-39325000	125	OLES_1_1	Old English Sheepdog	69	30	36	22	18	16	4	3	2	0	1	581	ACMSD,LOC119864363,CCNT2,MAP3K19	FALSE
chr19:39240000-39290000	chr19:39205000-39325000	125	BICH_1_1	Bichon Frise	76	29	29	19	20	16	4	4	3	0	1	580	ACMSD,LOC119864363,CCNT2,MAP3K19	FALSE
chr19:39240000-39290000	chr19:39205000-39325000	125	STAF_1_1	Staffordshire Bull Terrier	62	37	42	18	19	13	5	2	2	0	1	576	ACMSD,LOC119864363,CCNT2,MAP3K19	FALSE
chr19:39240000-39290000	chr19:39205000-39325000	125	GSMD_1_1	Greater Swiss Mountain Dog	67	42	28	21	19	15	2	4	2	0	1	568	ACMSD,LOC119864363,CCNT2,MAP3K19	FALSE
chr19:39240000-39290000	chr19:39205000-39325000	125	SKIP_1_1	Schipperke	82	32	22	23	18	14	3	4	2	0	1	549	ACMSD,LOC119864363,CCNT2,MAP3K19	FALSE
chr19:39240000-39290000	chr19:39205000-39325000	125	ARIP_1_1	Ariege Pointer	82	35	23	20	19	12	4	3	2	0	1	538	ACMSD,LOC119864363,CCNT2,MAP3K19	FALSE
chr19:39240000-39290000	chr19:39205000-39325000	125	BOST_1_1	Boston Terrier	84	33	25	19	21	9	4	3	2	0	1	530	ACMSD,LOC119864363,CCNT2,MAP3K19	FALSE
chr19:39240000-39290000	chr19:39205000-39325000	125	CHIH_1_1	Chihuahua	82	37	21	23	20	9	3	3	2	0	1	528	ACMSD,LOC119864363,CCNT2,MAP3K19	FALSE
chr19:39240000-39290000	chr19:39205000-39325000	125	CSHD_1_1	Catalan Sheepdog	88	32	25	17	20	9	4	3	2	0	1	519	ACMSD,LOC119864363,CCNT2,MAP3K19	FALSE
chr19:39240000-39290000	chr19:39205000-39325000	125	GLEN_1_1	Glen of Imaal Terrier	96	40	19	13	20	5	3	3	1	0	1	469	ACMSD,LOC119864363,CCNT2,MAP3K19	TRUE
chr19:39240000-39290000	chr19:39205000-39325000	125	WSSD_1_1	White Swiss Shepherd Dog	5	12	16	32	33	23	28	20	18	13	2	1156	ACMSD,LOC119864363,CCNT2,MAP3K19	TRUE
chr19:39240000-39290000	chr19:39205000-39325000	125	BRHM_1_1	Broholmer	7	11	18	28	32	27	25	22	18	12	2	1150	ACMSD,LOC119864363,CCNT2,MAP3K19	TRUE
chr19:39240000-39290000	chr19:39205000-39325000	125	KUND_1_1	Kunming Dog	10	10	23	28	35	25	27	22	14	6	2	1087	ACMSD,LOC119864363,CCNT2,MAP3K19	TRUE
chr19:39240000-39290000	chr19:39205000-39325000	125	GRSD_1_2	German Shepherd Dog	14	14	25	33	29	28	23	21	11	2	2	1010	ACMSD,LOC119864363,CCNT2,MAP3K19	FALSE
chr19:39240000-39290000	chr19:39205000-39325000	125	MANT_1_1	Manchester Terrier (Standard)	20	14	28	36	24	28	22	19	7	2	2	953	ACMSD,LOC119864363,CCNT2,MAP3K19	FALSE
chr19:39240000-39290000	chr19:39205000-39325000	125	LANC_1_1	Lancashire Heeler	26	25	31	28	25	23	19	15	8	0	2	869	ACMSD,LOC119864363,CCNT2,MAP3K19	FALSE
chr19:39240000-39290000	chr19:39205000-39325000	125	ROTT_1_1	Rottweiler	32	25	35	23	30	19	17	11	8	0	2	822	ACMSD,LOC119864363,CCNT2,MAP3K19	FALSE
chr19:39240000-39290000	chr19:39205000-39325000	125	AMAL_1_1	Alaskan Malamute	33	27	35	23	36	20	16	9	1	0	2	777	ACMSD,LOC119864363,CCNT2,MAP3K19	FALSE
chr19:39240000-39290000	chr19:39205000-39325000	125	BULT_1_1	Bull Terrier	38	35	27	30	26	17	19	7	1	0	3	739	ACMSD,LOC119864363,CCNT2,MAP3K19	FALSE
chr19:39920000-39970000	chr19:39905000-39985000	132	JSPZ_1_1	Japanese Spitz	16	15	30	32	37	29	14	10	10	7	1	961	R3HDM1	FALSE
chr19:39920000-39970000	chr19:39905000-39985000	132	BOXR_1_1	Boxer	17	19	33	32	31	26	15	10	10	7	1	938	R3HDM1	TRUE
chr19:39920000-39970000	chr19:39905000-39985000	132	BULD_1_1	Bulldog	17	19	33	32	31	26	15	10	10	7	1	938	R3HDM1	TRUE
chr19:39920000-39970000	chr19:39905000-39985000	132	GLEN_1_1	Glen of Imaal Terrier	17	19	33	32	31	26	15	10	10	7	1	938	R3HDM1	TRUE
chr19:39920000-39970000	chr19:39905000-39985000	132	FOXH_1_1	NA	18	20	35	30	32	24	14	10	10	7	1	925	R3HDM1	FALSE
chr19:39920000-39970000	chr19:39905000-39985000	132	GSMD_1_1	Greater Swiss Mountain Dog	32	33	33	35	30	11	7	12	6	1	1	762	R3HDM1	FALSE
chr19:39920000-39970000	chr19:39905000-39985000	132	AMBD_1_1	American Bulldog	48	33	33	30	22	10	7	10	7	0	1	695	R3HDM1	FALSE
chr19:39920000-39970000	chr19:39905000-39985000	132	LEON_1_1	Leonberger	45	35	36	29	21	13	8	11	2	0	1	684	R3HDM1	FALSE
chr19:39920000-39970000	chr19:39905000-39985000	132	AESK_1_1	American Eskimo Dog	46	31	40	32	19	9	12	9	2	0	1	679	R3HDM1	FALSE
chr19:39920000-39970000	chr19:39905000-39985000	132	DAND_1_1	Dandie Dinmont Terrier	52	33	32	30	20	9	8	9	7	0	1	679	R3HDM1	FALSE
chr19:39920000-39970000	chr19:39905000-39985000	132	BIEW_1_1	Biewer Terrier	59	30	38	30	14	8	8	9	4	0	1	635	R3HDM1	FALSE
chr19:39920000-39970000	chr19:39905000-39985000	132	DDBX_1_1	Dogue de Bordeaux	59	34	41	28	14	6	10	7	1	0	1	603	R3HDM1	FALSE
chr19:39920000-39970000	chr19:39905000-39985000	132	BRTR_1_1	Black Russian Terrier	65	31	39	26	14	6	9	8	2	0	1	599	R3HDM1	FALSE
chr19:39920000-39970000	chr19:39905000-39985000	132	AMST_1_1	American Staffordshire Terrier	64	33	42	27	10	9	9	5	1	0	1	580	R3HDM1	FALSE
chr19:39920000-39970000	chr19:39905000-39985000	132	HOVA_1_1	Hovawart	80	33	36	19	8	9	8	6	1	0	1	537	R3HDM1	FALSE
chr19:39920000-39970000	chr19:39905000-39985000	132	APPZ_1_1	Appenzeller Sennenhund	1	6	22	48	53	33	23	7	7	0	2	1014	R3HDM1	FALSE
chr19:39920000-39970000	chr19:39905000-39985000	132	PEMB_1_1	Pembroke Welsh Corgi	10	16	28	34	37	40	13	11	6	5	3	970	R3HDM1	FALSE
chr19:39920000-39970000	chr19:39905000-39985000	132	BERG_1_1	Bergamasco	12	24	30	31	36	34	10	9	8	6	3	932	R3HDM1	FALSE
chr19:39920000-39970000	chr19:39905000-39985000	132	DEER_1_1	Scottish Deerhound	11	16	39	32	42	27	12	11	5	5	3	927	R3HDM1	FALSE
chr19:39920000-39970000	chr19:39905000-39985000	132	SEAL_1_1	Sealyham Terrier	10	17	40	32	40	28	13	10	4	6	3	927	R3HDM1	FALSE
chr19:39920000-39970000	chr19:39905000-39985000	132	SMFX_1_1	Smooth Fox Terrier	11	24	38	32	41	24	12	9	4	5	3	892	R3HDM1	FALSE
chr19:39920000-39970000	chr19:39905000-39985000	132	SSHP_1_1	Shetland Sheepdog	20	30	41	25	36	23	11	9	5	0	3	815	R3HDM1	FALSE
chr19:39920000-39970000	chr19:39905000-39985000	132	SARP_1_1	Sarplaninac	14	33	36	36	43	17	11	5	5	0	3	811	R3HDM1	FALSE
chr19:39920000-39970000	chr19:39905000-39985000	132	BULT_1_1	Bull Terrier	27	42	37	26	31	17	9	6	5	0	3	739	R3HDM1	FALSE
chr19:39920000-39970000	chr19:39905000-39985000	132	GHUT_1_1	German Hunting Terrier	35	40	27	44	21	11	9	8	5	0	3	715	R3HDM1	FALSE
chr19:39920000-39970000	chr19:39905000-39985000	132	WHIP_1_1	Whippet	37	38	27	46	19	11	8	9	5	0	3	712	R3HDM1	FALSE
chr19:39920000-39970000	chr19:39905000-39985000	132	COLL_1_1	Collie	33	45	32	37	21	12	10	5	5	0	3	699	R3HDM1	TRUE
chr19:39920000-39970000	chr19:39905000-39985000	132	NORB_1_1	Norrbottenspetz	44	35	30	39	20	11	8	8	5	0	3	691	R3HDM1	FALSE
chr19:39920000-39970000	chr19:39905000-39985000	132	PHAR_1_1	Pharaoh Hound	43	35	32	41	21	11	8	4	5	0	3	677	R3HDM1	FALSE
chr19:39920000-39970000	chr19:39905000-39985000	132	ARIP_1_1	Ariege Pointer	47	37	30	40	18	10	8	5	5	0	3	662	R3HDM1	FALSE
chr19:39920000-39970000	chr19:39905000-39985000	132	GHND_1_1	German Hound	59	47	37	25	10	9	8	4	1	0	3	565	R3HDM1	FALSE
chr19:39920000-39970000	chr19:39905000-39985000	132	BHSP_1_1	Bohemian Shepherd	5	20	34	32	44	33	13	10	4	5	4	950	R3HDM1	FALSE
chr19:39920000-39970000	chr19:39905000-39985000	132	BPIC_1_1	Berger Picard	15	65	35	39	22	9	9	2	4	0	5	685	R3HDM1	FALSE
chr19:39920000-39970000	chr19:39905000-39985000	132	GBGV_1_1	Grand Basset Griffon Vendeen	7	25	41	40	40	23	11	12	1	0	6	860	R3HDM1	FALSE
chr19:39920000-39970000	chr19:39905000-39985000	132	WSSD_1_1	White Swiss Shepherd Dog	2	6	26	27	42	40	26	13	10	8	7	1106	R3HDM1	TRUE
chr19:40000000-40050000	chr19:39985000-40065000	155	COLL_1_1	Collie	34	46	34	34	23	19	8	1	0	1	1	667	R3HDM1,UBXN4,LCT	TRUE
chr19:40000000-40050000	chr19:39985000-40065000	155	LEON_1_1	Leonberger	46	61	32	24	14	9	6	5	2	1	1	594	R3HDM1,UBXN4,LCT	FALSE
chr19:40000000-40050000	chr19:39985000-40065000	155	BRZT_1_1	Brazilian Terrier	55	39	32	29	33	8	2	1	0	1	1	590	R3HDM1,UBXN4,LCT	FALSE
chr19:40000000-40050000	chr19:39985000-40065000	155	SCOT_1_1	Scottish Terrier	30	61	48	40	8	7	2	2	1	1	1	587	R3HDM1,UBXN4,LCT	FALSE
chr19:40000000-40050000	chr19:39985000-40065000	155	FINS_1_1	Finnish Spitz	58	42	30	25	29	10	4	1	0	1	1	583	R3HDM1,UBXN4,LCT	FALSE
chr19:40000000-40050000	chr19:39985000-40065000	155	CHIN_1_1	Japanese Chin	58	39	32	35	25	7	2	1	0	1	1	571	R3HDM1,UBXN4,LCT	FALSE
chr19:40000000-40050000	chr19:39985000-40065000	155	BRHM_1_1	Broholmer	64	50	32	19	20	6	2	6	0	1	1	544	R3HDM1,UBXN4,LCT	TRUE
chr19:40000000-40050000	chr19:39985000-40065000	155	LHSA_1_1	Lhasa Apso	64	46	34	22	24	1	2	6	0	1	1	544	R3HDM1,UBXN4,LCT	FALSE
chr19:40000000-40050000	chr19:39985000-40065000	155	GHND_1_1	German Hound	49	36	56	50	5	2	1	0	1	0	1	542	R3HDM1,UBXN4,LCT	FALSE
chr19:40000000-40050000	chr19:39985000-40065000	155	RUSH_1_1	Russian Hound	58	45	33	37	22	2	1	1	0	1	1	542	R3HDM1,UBXN4,LCT	FALSE
chr19:40000000-40050000	chr19:39985000-40065000	155	BPIC_1_1	Berger Picard	66	52	30	22	13	7	4	3	2	1	1	535	R3HDM1,UBXN4,LCT	FALSE
chr19:40000000-40050000	chr19:39985000-40065000	155	WSSD_1_1	White Swiss Shepherd Dog	66	52	30	22	13	7	4	3	2	1	1	535	R3HDM1,UBXN4,LCT	TRUE
chr19:40000000-40050000	chr19:39985000-40065000	155	ROTT_1_1	Rottweiler	67	48	32	20	20	4	4	4	0	1	1	533	R3HDM1,UBXN4,LCT	FALSE
chr19:40000000-40050000	chr19:39985000-40065000	155	APPZ_1_1	Appenzeller Sennenhund	51	65	36	24	11	9	2	1	0	1	1	526	R3HDM1,UBXN4,LCT	FALSE
chr19:40000000-40050000	chr19:39985000-40065000	155	GREE_1_1	Greenland Dog	55	39	52	43	7	2	1	0	1	0	1	524	R3HDM1,UBXN4,LCT	FALSE
chr19:40000000-40050000	chr19:39985000-40065000	155	ELOD_1_1	Elo	64	50	28	37	15	3	1	1	0	1	1	514	R3HDM1,UBXN4,LCT	FALSE
