## Supplemental Table S13 for "A genotype-first approach identifies variants for orofacial clefts and other phenotypes in dogs" (part 12 of 16)

Supplemental Table S13: Breed-differentiated regions
chr19:40000000-40050000	chr19:39985000-40065000	155	SLCU_1_1	Slovak Cuvac	79	43	32	20	11	6	4	3	1	1	1	503	R3HDM1,UBXN4,LCT	FALSE
chr19:40000000-40050000	chr19:39985000-40065000	155	NORF_1_1	Norfolk Terrier	54	51	56	31	4	2	1	0	1	0	1	496	R3HDM1,UBXN4,LCT	FALSE
chr19:40000000-40050000	chr19:39985000-40065000	155	GMSP_1_1	German Spaniel	82	43	31	19	11	5	4	3	1	1	1	493	R3HDM1,UBXN4,LCT	FALSE
chr19:40000000-40050000	chr19:39985000-40065000	155	SMFX_1_1	Smooth Fox Terrier	84	43	30	19	13	2	2	1	5	1	1	490	R3HDM1,UBXN4,LCT	FALSE
chr19:40000000-40050000	chr19:39985000-40065000	155	WHIP_1_1	Whippet	73	54	32	16	16	5	2	1	0	1	1	483	R3HDM1,UBXN4,LCT	FALSE
chr19:40000000-40050000	chr19:39985000-40065000	155	ACKR_1_1	American Cocker Spaniel	64	65	34	20	10	3	2	1	0	1	1	476	R3HDM1,UBXN4,LCT	FALSE
chr19:40000000-40050000	chr19:39985000-40065000	155	CAIR_1_1	Cairn Terrier	67	55	40	26	8	1	1	1	0	1	1	472	R3HDM1,UBXN4,LCT	FALSE
chr19:40000000-40050000	chr19:39985000-40065000	155	BLDH_1_1	Bloodhound	79	50	31	16	18	2	2	1	0	1	1	470	R3HDM1,UBXN4,LCT	FALSE
chr19:40000000-40050000	chr19:39985000-40065000	155	BULT_1_1	Bull Terrier	61	31	98	4	4	0	1	0	1	0	1	469	R3HDM1,UBXN4,LCT	FALSE
chr19:40000000-40050000	chr19:39985000-40065000	155	ENTB_1_1	Entlebucher Mountain Dog	85	47	30	16	12	6	2	1	0	1	1	461	R3HDM1,UBXN4,LCT	FALSE
chr19:40000000-40050000	chr19:39985000-40065000	155	ARIP_1_1	Ariege Pointer	84	52	25	15	15	5	2	1	0	1	1	460	R3HDM1,UBXN4,LCT	FALSE
chr19:40000000-40050000	chr19:39985000-40065000	155	WHWT_1_1	West Highland White Terrier	68	59	43	18	7	1	2	1	0	1	1	460	R3HDM1,UBXN4,LCT	FALSE
chr19:40000000-40050000	chr19:39985000-40065000	155	GBGV_1_1	Grand Basset Griffon Vendeen	87	46	27	15	19	2	2	1	0	1	1	459	R3HDM1,UBXN4,LCT	FALSE
chr19:40000000-40050000	chr19:39985000-40065000	155	KUND_1_1	Kunming Dog	79	57	27	18	13	2	2	1	0	1	1	455	R3HDM1,UBXN4,LCT	FALSE
chr19:40000000-40050000	chr19:39985000-40065000	155	AUST_1_1	Australian Terrier	71	64	34	16	10	1	2	1	0	1	1	453	R3HDM1,UBXN4,LCT	FALSE
chr19:40000000-40050000	chr19:39985000-40065000	155	JSPZ_1_1	Japanese Spitz	73	66	31	13	10	3	2	1	0	1	1	450	R3HDM1,UBXN4,LCT	FALSE
chr19:40000000-40050000	chr19:39985000-40065000	155	BRMD_1_1	Bernese Mountain Dog	79	65	20	17	11	3	3	1	0	1	1	449	R3HDM1,UBXN4,LCT	FALSE
chr19:40000000-40050000	chr19:39985000-40065000	155	CCRT_1_1	Curly-Coated Retriever	75	60	35	16	8	2	2	1	0	1	1	448	R3HDM1,UBXN4,LCT	FALSE
chr19:40000000-40050000	chr19:39985000-40065000	155	GSMD_1_1	Greater Swiss Mountain Dog	86	53	26	14	12	5	2	1	0	1	1	448	R3HDM1,UBXN4,LCT	FALSE
chr19:40000000-40050000	chr19:39985000-40065000	155	LABR_1_1	Labrador Retriever	78	49	48	13	6	2	2	1	0	1	1	446	R3HDM1,UBXN4,LCT	FALSE
chr19:40000000-40050000	chr19:39985000-40065000	155	SAMO_1_1	Samoyed	67	83	22	11	9	2	4	1	0	1	1	446	R3HDM1,UBXN4,LCT	FALSE
chr19:40000000-40050000	chr19:39985000-40065000	155	LANC_1_1	Lancashire Heeler	78	59	29	21	8	1	2	1	0	1	1	445	R3HDM1,UBXN4,LCT	FALSE
chr19:40000000-40050000	chr19:39985000-40065000	155	PGRT_1_1	Prague Ratter	81	47	42	20	6	1	1	1	0	1	1	442	R3HDM1,UBXN4,LCT	FALSE
chr19:40000000-40050000	chr19:39985000-40065000	155	SEAL_1_1	Sealyham Terrier	88	55	23	14	10	6	2	1	0	1	1	441	R3HDM1,UBXN4,LCT	FALSE
chr19:40000000-40050000	chr19:39985000-40065000	155	SHIH_1_1	Shih Tzu	75	51	50	16	4	2	1	0	1	0	1	439	R3HDM1,UBXN4,LCT	FALSE
chr19:40000000-40050000	chr19:39985000-40065000	155	WEIM_1_1	Weimaraner	76	60	39	13	6	2	2	1	0	1	1	439	R3HDM1,UBXN4,LCT	FALSE
chr19:40000000-40050000	chr19:39985000-40065000	155	BERG_1_1	Bergamasco	84	61	22	18	10	1	2	1	0	1	1	432	R3HDM1,UBXN4,LCT	FALSE
chr19:40000000-40050000	chr19:39985000-40065000	155	CIRN_1_1	Cirneco dell'Etna	78	67	26	17	7	1	2	1	0	1	1	431	R3HDM1,UBXN4,LCT	FALSE
chr19:40000000-40050000	chr19:39985000-40065000	155	DEER_1_1	Scottish Deerhound	74	68	39	7	7	2	1	1	0	1	1	427	R3HDM1,UBXN4,LCT	FALSE
chr19:40000000-40050000	chr19:39985000-40065000	155	ALDB_1_1	Alpine Dachsbracke	94	54	18	16	10	4	2	1	0	1	1	426	R3HDM1,UBXN4,LCT	FALSE
chr19:40000000-40050000	chr19:39985000-40065000	155	NORB_1_1	Norrbottenspetz	86	59	23	20	7	1	2	1	0	1	1	426	R3HDM1,UBXN4,LCT	FALSE
chr19:40000000-40050000	chr19:39985000-40065000	155	BRUS_1_1	Brussels Griffon	80	66	31	11	6	2	2	1	0	1	1	423	R3HDM1,UBXN4,LCT	FALSE
chr19:40000000-40050000	chr19:39985000-40065000	155	SKIP_1_1	Schipperke	95	53	19	17	11	1	2	1	0	1	1	419	R3HDM1,UBXN4,LCT	FALSE
chr19:40000000-40050000	chr19:39985000-40065000	155	FLCR_1_1	Flat-Coated Retriever	77	72	33	6	6	2	2	1	0	1	1	418	R3HDM1,UBXN4,LCT	FALSE
chr19:40000000-40050000	chr19:39985000-40065000	155	DACH_1_1	Dachshund	101	47	25	8	9	4	3	2	1	0	1	417	R3HDM1,UBXN4,LCT	FALSE
chr19:40000000-40050000	chr19:39985000-40065000	155	AMAL_1_1	Alaskan Malamute	74	71	39	10	2	2	1	0	1	0	1	411	R3HDM1,UBXN4,LCT	FALSE
chr19:40000000-40050000	chr19:39985000-40065000	155	BANO_1_1	Basset Artesien Normand	100	52	16	15	11	2	2	1	0	1	1	411	R3HDM1,UBXN4,LCT	FALSE
chr19:40000000-40050000	chr19:39985000-40065000	155	POSD_1_1	Portuguese Sheepdog	77	70	34	12	3	2	1	0	0	1	1	411	R3HDM1,UBXN4,LCT	FALSE
chr19:40000000-40050000	chr19:39985000-40065000	155	MSNZ_1_1	Miniature Schnauzer	90	63	20	15	7	1	2	1	0	1	1	409	R3HDM1,UBXN4,LCT	FALSE
chr19:40000000-40050000	chr19:39985000-40065000	155	MARM_1_1	Maremma Sheepdog	94	57	23	14	7	1	2	1	0	1	1	406	R3HDM1,UBXN4,LCT	FALSE
chr19:40000000-40050000	chr19:39985000-40065000	155	BEAU_1_1	Beauceron	100	53	18	14	10	1	2	1	0	1	1	404	R3HDM1,UBXN4,LCT	FALSE
chr19:40000000-40050000	chr19:39985000-40065000	155	SARP_1_1	Sarplaninac	100	51	21	14	9	1	2	1	0	1	1	404	R3HDM1,UBXN4,LCT	FALSE
chr19:40000000-40050000	chr19:39985000-40065000	155	ESMD_1_1	Estrela Mountain Dog	99	53	20	15	8	1	2	1	0	1	1	403	R3HDM1,UBXN4,LCT	FALSE
chr19:40000000-40050000	chr19:39985000-40065000	155	BHSP_1_1	Bohemian Shepherd	93	56	31	9	6	1	2	1	0	1	1	402	R3HDM1,UBXN4,LCT	FALSE
chr19:40000000-40050000	chr19:39985000-40065000	155	KROM_1_1	Kromfohrlander	94	61	20	13	7	1	2	1	0	1	1	401	R3HDM1,UBXN4,LCT	FALSE
chr19:40000000-40050000	chr19:39985000-40065000	155	HOVA_1_1	Hovawart	105	48	17	15	10	1	2	1	0	1	1	400	R3HDM1,UBXN4,LCT	FALSE
chr19:40000000-40050000	chr19:39985000-40065000	155	BOYK_1_1	Boykin Spaniel	103	49	21	13	9	1	2	1	0	1	1	399	R3HDM1,UBXN4,LCT	FALSE
chr19:40000000-40050000	chr19:39985000-40065000	155	GOLD_1_1	Golden Retriever	84	83	11	8	8	2	2	1	1	0	1	398	R3HDM1,UBXN4,LCT	FALSE
chr19:40000000-40050000	chr19:39985000-40065000	155	AMWS_1_1	American Water Spaniel	100	47	31	13	5	1	1	1	0	1	1	395	R3HDM1,UBXN4,LCT	FALSE
chr19:40000000-40050000	chr19:39985000-40065000	155	GRSD_1_2	German Shepherd Dog	112	43	17	11	10	3	2	1	0	1	1	393	R3HDM1,UBXN4,LCT	FALSE
chr19:40000000-40050000	chr19:39985000-40065000	155	MAAG_1_1	Magyar Agar	90	73	15	11	6	2	1	1	0	1	1	392	R3HDM1,UBXN4,LCT	FALSE
chr19:40000000-40050000	chr19:39985000-40065000	155	PHAR_1_1	Pharaoh Hound	93	55	35	10	3	2	1	0	1	0	1	391	R3HDM1,UBXN4,LCT	FALSE
chr19:40000000-40050000	chr19:39985000-40065000	155	BEDT_1_1	Bedlington Terrier	97	55	29	10	5	1	1	1	0	1	1	390	R3HDM1,UBXN4,LCT	FALSE
chr19:40000000-40050000	chr19:39985000-40065000	155	DALM_1_1	Dalmatian	108	45	22	13	7	1	2	1	0	1	1	389	R3HDM1,UBXN4,LCT	FALSE
chr19:40000000-40050000	chr19:39985000-40065000	155	IBIZ_1_1	Ibizan Hound	90	76	16	6	6	2	2	1	0	1	1	388	R3HDM1,UBXN4,LCT	FALSE
chr19:40000000-40050000	chr19:39985000-40065000	155	LAGO_1_1	Lagotto Romagnolo	106	51	17	15	6	1	2	1	0	1	1	387	R3HDM1,UBXN4,LCT	FALSE
chr19:40000000-40050000	chr19:39985000-40065000	155	PYMF_1_1	Pyrenean Mastiff	106	52	16	14	7	1	2	1	0	1	1	387	R3HDM1,UBXN4,LCT	FALSE
chr19:40000000-40050000	chr19:39985000-40065000	155	SPMT_1_1	Spanish Mastiff	106	52	16	14	7	1	2	1	0	1	1	387	R3HDM1,UBXN4,LCT	FALSE
chr19:40000000-40050000	chr19:39985000-40065000	155	SMSH_1_1	Small Swiss Hound	112	48	16	13	6	1	2	1	0	1	1	376	R3HDM1,UBXN4,LCT	FALSE
chr19:40000000-40050000	chr19:39985000-40065000	155	KUVZ_1_1	Kuvasz	91	79	15	8	3	2	1	0	1	0	1	369	R3HDM1,UBXN4,LCT	FALSE
chr19:40000000-40050000	chr19:39985000-40065000	155	KEES_1_1	Keeshond	96	78	8	8	5	3	0	1	1	0	1	368	R3HDM1,UBXN4,LCT	FALSE
chr19:40000000-40050000	chr19:39985000-40065000	155	NOWT_1_1	Norwich Terrier	110	58	11	9	7	2	1	1	0	1	1	367	R3HDM1,UBXN4,LCT	FALSE
chr19:40000000-40050000	chr19:39985000-40065000	155	AESK_1_1	American Eskimo Dog	111	54	16	8	6	2	1	1	0	1	1	366	R3HDM1,UBXN4,LCT	FALSE
chr19:40000000-40050000	chr19:39985000-40065000	155	POLG_1_1	Polish Greyhound	125	37	14	10	8	2	2	1	0	1	1	365	R3HDM1,UBXN4,LCT	FALSE
chr19:40000000-40050000	chr19:39985000-40065000	155	PBGV_1_1	Petit Basset Griffon Vendeen	103	70	9	9	4	2	1	1	0	1	1	363	R3HDM1,UBXN4,LCT	FALSE
chr19:40000000-40050000	chr19:39985000-40065000	155	COOK_1_1	Chinook	96	77	11	9	3	2	1	0	1	0	1	362	R3HDM1,UBXN4,LCT	FALSE
chr19:40000000-40050000	chr19:39985000-40065000	155	DREV_1_1	Drever	105	62	17	9	3	2	1	0	1	0	1	359	R3HDM1,UBXN4,LCT	FALSE
chr19:40000000-40050000	chr19:39985000-40065000	155	FINH_1_1	Finnish Hound	117	51	11	10	6	2	1	1	0	1	1	359	R3HDM1,UBXN4,LCT	FALSE
chr19:40000000-40050000	chr19:39985000-40065000	155	TPOO_1_1	Toy Poodle	95	83	5	10	3	2	1	0	1	0	1	359	R3HDM1,UBXN4,LCT	FALSE
chr19:40000000-40050000	chr19:39985000-40065000	155	SMUN_1_1	Small Munsterlander	103	73	6	9	4	3	1	0	1	0	1	357	R3HDM1,UBXN4,LCT	FALSE
chr19:40000000-40050000	chr19:39985000-40065000	155	OLES_1_1	Old English Sheepdog	119	49	14	7	6	1	2	1	0	1	1	355	R3HDM1,UBXN4,LCT	FALSE
chr19:40000000-40050000	chr19:39985000-40065000	155	RTVB_1_1	Russian Tsvetnaya Bolonka	126	42	13	8	6	1	2	1	0	1	1	349	R3HDM1,UBXN4,LCT	FALSE
chr19:40000000-40050000	chr19:39985000-40065000	155	GPYR_1_1	Great Pyrenees	130	36	14	9	6	1	2	1	0	1	1	348	R3HDM1,UBXN4,LCT	FALSE
chr19:40000000-40050000	chr19:39985000-40065000	155	MALT_1_1	Maltese	134	32	13	10	6	1	2	1	0	1	1	345	R3HDM1,UBXN4,LCT	FALSE
chr19:40000000-40050000	chr19:39985000-40065000	155	PEKE_1_1	Pekingese	135	31	13	10	6	1	2	1	0	1	1	344	R3HDM1,UBXN4,LCT	FALSE
chr19:40000000-40050000	chr19:39985000-40065000	155	GHUT_1_1	German Hunting Terrier	136	31	14	7	7	1	2	1	0	1	1	341	R3HDM1,UBXN4,LCT	FALSE
chr19:40000000-40050000	chr19:39985000-40065000	155	LAKE_1_1	Lakeland Terrier	131	38	12	9	5	2	1	1	0	1	1	341	R3HDM1,UBXN4,LCT	FALSE
chr19:40000000-40050000	chr19:39985000-40065000	155	GSNZ_1_1	Giant Schnauzer	133	37	12	6	6	3	1	1	1	0	1	339	R3HDM1,UBXN4,LCT	FALSE
chr19:40000000-40050000	chr19:39985000-40065000	155	WELT_1_1	Welsh Terrier	139	29	13	7	7	1	2	1	0	1	1	337	R3HDM1,UBXN4,LCT	FALSE
chr19:40000000-40050000	chr19:39985000-40065000	155	BICH_1_1	Bichon Frise	139	29	12	9	6	2	1	1	0	1	1	336	R3HDM1,UBXN4,LCT	FALSE
chr19:40000000-40050000	chr19:39985000-40065000	155	BRIA_1_1	Briard	138	31	12	8	6	2	1	1	0	1	1	335	R3HDM1,UBXN4,LCT	FALSE
chr19:40000000-40050000	chr19:39985000-40065000	155	NELK_1_1	Norwegian Elkhound	140	32	8	8	6	2	2	1	1	0	1	333	R3HDM1,UBXN4,LCT	FALSE
chr19:40000000-40050000	chr19:39985000-40065000	155	NEWF_1_1	Newfoundland	139	33	10	6	7	1	2	1	0	1	1	332	R3HDM1,UBXN4,LCT	FALSE
chr19:40000000-40050000	chr19:39985000-40065000	155	BOLO_1_1	Bolognese	140	29	13	8	6	1	1	1	0	1	1	330	R3HDM1,UBXN4,LCT	FALSE
chr19:40000000-40050000	chr19:39985000-40065000	155	SWHN_1_1	Swiss Hound	132	42	8	10	3	3	0	1	1	0	1	330	R3HDM1,UBXN4,LCT	FALSE
chr19:40000000-40050000	chr19:39985000-40065000	155	DOBP_1_1	Doberman Pinscher	138	36	8	9	4	2	1	1	0	1	1	327	R3HDM1,UBXN4,LCT	FALSE
chr19:40000000-40050000	chr19:39985000-40065000	155	RTOY_1_1	Russian Toy	141	29	13	7	6	1	1	1	0	1	1	327	R3HDM1,UBXN4,LCT	FALSE
chr19:40000000-40050000	chr19:39985000-40065000	155	SILK_1_1	Silky Terrier	147	21	14	8	6	1	1	1	0	1	1	324	R3HDM1,UBXN4,LCT	FALSE
chr19:40000000-40050000	chr19:39985000-40065000	155	SPIN_1_1	Spinone Italiano	143	30	9	9	4	3	0	1	1	0	1	321	R3HDM1,UBXN4,LCT	FALSE
chr19:40000000-40050000	chr19:39985000-40065000	155	FOXH_1_1	NA	145	25	13	8	4	3	1	0	1	0	1	320	R3HDM1,UBXN4,LCT	FALSE
chr19:40000000-40050000	chr19:39985000-40065000	155	POMR_1_1	Pomeranian	158	16	4	8	6	3	3	1	1	0	1	320	R3HDM1,UBXN4,LCT	FALSE
chr19:40000000-40050000	chr19:39985000-40065000	155	SSHP_1_1	Shetland Sheepdog	157	19	4	5	7	2	4	1	0	1	1	320	R3HDM1,UBXN4,LCT	FALSE
chr19:40000000-40050000	chr19:39985000-40065000	155	PHAL_1_1	Continental Toy Spaniel (Phalene)	146	27	9	9	4	2	1	1	1	0	1	319	R3HDM1,UBXN4,LCT	FALSE
chr19:40000000-40050000	chr19:39985000-40065000	155	PARS_1_1	Parson Russell Terrier	141	35	7	10	3	2	1	0	1	0	1	315	R3HDM1,UBXN4,LCT	FALSE
chr19:40000000-40050000	chr19:39985000-40065000	155	SPOO_1_1	Standard Poodle	148	28	8	9	3	2	1	0	1	0	1	307	R3HDM1,UBXN4,LCT	FALSE
chr19:40000000-40050000	chr19:39985000-40065000	155	ZAGR_1_1	Zagar	153	24	5	10	3	3	1	0	1	0	1	305	R3HDM1,UBXN4,LCT	FALSE
chr19:40000000-40050000	chr19:39985000-40065000	155	THAI_1_1	Thai Ridgeback	160	17	7	7	3	3	1	1	1	0	1	300	R3HDM1,UBXN4,LCT	FALSE
chr19:40000000-40050000	chr19:39985000-40065000	155	BRJH_1_1	Bruno Jura Hound	156	21	7	9	3	2	1	0	1	0	1	298	R3HDM1,UBXN4,LCT	FALSE
chr19:40000000-40050000	chr19:39985000-40065000	155	BMAL_1_1	Belgian Malinois	163	14	7	8	2	4	0	1	1	0	1	295	R3HDM1,UBXN4,LCT	FALSE
chr19:40000000-40050000	chr19:39985000-40065000	155	PTWD_1_1	Portuguese Water Dog	146	42	5	3	2	0	1	0	1	0	1	283	R3HDM1,UBXN4,LCT	FALSE
chr19:40000000-40050000	chr19:39985000-40065000	155	GSPZ_1_1	German Spitz	154	34	5	3	2	1	0	0	1	0	1	274	R3HDM1,UBXN4,LCT	FALSE
chr19:40000000-40050000	chr19:39985000-40065000	155	STBD_1_1	Saint Bernard	175	6	8	4	3	2	1	0	1	0	1	270	R3HDM1,UBXN4,LCT	FALSE
chr19:40000000-40050000	chr19:39985000-40065000	155	BOUV_1_1	Bouvier des Flandres	176	5	8	4	3	2	1	0	1	0	1	269	R3HDM1,UBXN4,LCT	FALSE
chr19:40000000-40050000	chr19:39985000-40065000	155	TYFX_1_1	Toy Fox Terrier	176	5	8	4	3	2	1	0	1	0	1	269	R3HDM1,UBXN4,LCT	FALSE
chr19:40000000-40050000	chr19:39985000-40065000	155	YORK_1_1	Yorkshire Terrier	156	35	3	2	2	1	0	0	1	0	1	268	R3HDM1,UBXN4,LCT	FALSE
chr19:40000000-40050000	chr19:39985000-40065000	155	BELS_1_1	Belgian Sheepdog	163	25	5	2	3	0	1	0	1	0	1	267	R3HDM1,UBXN4,LCT	FALSE
chr19:40000000-40050000	chr19:39985000-40065000	155	MANT_1_1	Manchester Terrier (Standard)	177	4	8	5	2	2	1	0	1	0	1	267	R3HDM1,UBXN4,LCT	FALSE
chr19:40000000-40050000	chr19:39985000-40065000	155	PTAS_1_1	Polish Tatra Sheepdog	177	4	10	3	2	2	1	0	0	1	1	266	R3HDM1,UBXN4,LCT	FALSE
chr19:40000000-40050000	chr19:39985000-40065000	155	EPNT_1_2	English Pointer	177	4	12	1	3	1	1	0	1	0	1	262	R3HDM1,UBXN4,LCT	FALSE
chr19:40000000-40050000	chr19:39985000-40065000	155	BIEW_1_1	Biewer Terrier	175	10	8	2	3	0	1	0	1	0	1	258	R3HDM1,UBXN4,LCT	FALSE
chr19:40000000-40050000	chr19:39985000-40065000	155	DAND_1_1	Dandie Dinmont Terrier	173	12	9	1	3	1	0	0	1	0	1	258	R3HDM1,UBXN4,LCT	FALSE
chr19:40000000-40050000	chr19:39985000-40065000	155	FBUL_1_1	French Bulldog	165	27	2	2	2	1	0	0	1	0	1	258	R3HDM1,UBXN4,LCT	FALSE
chr19:40000000-40050000	chr19:39985000-40065000	155	AFOX_1_1	American Foxhound	179	4	10	2	2	1	1	0	1	0	1	257	R3HDM1,UBXN4,LCT	FALSE
chr19:40000000-40050000	chr19:39985000-40065000	155	BRAC_1_1	Bracco Italiano	178	6	9	2	2	1	1	0	1	0	1	257	R3HDM1,UBXN4,LCT	FALSE
chr19:40000000-40050000	chr19:39985000-40065000	155	BRTR_1_1	Black Russian Terrier	175	10	9	1	3	0	1	0	1	0	1	257	R3HDM1,UBXN4,LCT	FALSE
chr19:40000000-40050000	chr19:39985000-40065000	155	KARA_1_1	Karakachan	175	10	9	1	3	0	1	0	1	0	1	257	R3HDM1,UBXN4,LCT	FALSE
chr19:40000000-40050000	chr19:39985000-40065000	155	SLOU_1_1	Sloughi	179	4	10	2	2	1	1	0	1	0	1	257	R3HDM1,UBXN4,LCT	FALSE
chr19:40000000-40050000	chr19:39985000-40065000	155	AUPO_1_1	Auvergne Pointer	176	9	9	2	2	0	1	0	1	0	1	255	R3HDM1,UBXN4,LCT	FALSE
chr19:40000000-40050000	chr19:39985000-40065000	155	GLEN_1_1	Glen of Imaal Terrier	179	6	8	2	2	1	1	0	1	0	1	255	R3HDM1,UBXN4,LCT	TRUE
chr19:40000000-40050000	chr19:39985000-40065000	155	IWSP_1_1	Irish Water Spaniel	179	6	8	2	2	1	1	0	1	0	1	255	R3HDM1,UBXN4,LCT	FALSE
chr19:40000000-40050000	chr19:39985000-40065000	155	OTTR_1_1	Otterhound	179	6	8	2	2	1	1	0	1	0	1	255	R3HDM1,UBXN4,LCT	FALSE
chr19:40000000-40050000	chr19:39985000-40065000	155	AUCD_1_1	Australian Cattle Dog	179	6	8	2	3	0	1	0	1	0	1	254	R3HDM1,UBXN4,LCT	FALSE
chr19:40000000-40050000	chr19:39985000-40065000	155	FRSP_1_1	French Spaniel	178	7	8	3	2	0	1	0	1	0	1	254	R3HDM1,UBXN4,LCT	FALSE
chr19:40000000-40050000	chr19:39985000-40065000	155	PULI_1_1	Puli	179	6	8	2	3	0	1	0	1	0	1	254	R3HDM1,UBXN4,LCT	FALSE
chr19:40000000-40050000	chr19:39985000-40065000	155	TIBT_1_1	Tibetan Terrier	177	9	7	2	3	1	0	0	1	0	1	254	R3HDM1,UBXN4,LCT	FALSE
chr19:40000000-40050000	chr19:39985000-40065000	155	BOPD_1_1	Bourbonnais Pointing Dog	174	14	6	2	2	1	0	0	1	0	1	253	R3HDM1,UBXN4,LCT	FALSE
chr19:40000000-40050000	chr19:39985000-40065000	155	MAST_1_1	Mastiff	177	11	5	2	3	0	1	0	1	0	1	253	R3HDM1,UBXN4,LCT	FALSE
chr19:40000000-40050000	chr19:39985000-40065000	155	BMSH_1_1	Bavarian Mountain Scent Hound	177	10	7	2	2	1	0	0	1	0	1	251	R3HDM1,UBXN4,LCT	FALSE
chr19:40000000-40050000	chr19:39985000-40065000	155	MUDI_1_1	Mudi	177	10	7	2	2	1	0	0	1	0	1	251	R3HDM1,UBXN4,LCT	FALSE
chr19:40000000-40050000	chr19:39985000-40065000	155	SSNZ_1_1	Standard Schnauzer	179	7	8	2	2	1	0	0	1	0	1	250	R3HDM1,UBXN4,LCT	FALSE
chr19:40000000-40050000	chr19:39985000-40065000	155	BULD_1_1	Bulldog	2	1	4	0	6	9	11	21	58	88	2	1747	R3HDM1,UBXN4,LCT	TRUE
chr19:40000000-40050000	chr19:39985000-40065000	155	DDBX_1_1	Dogue de Bordeaux	6	7	7	5	15	22	41	93	4	0	3	1335	R3HDM1,UBXN4,LCT	FALSE
chr19:43680000-43730000	chr19:43695000-43715000	132	BRHM_1_1	Broholmer	14	15	22	24	39	35	34	12	5	0	1	990	NA	FALSE
chr19:43680000-43730000	chr19:43695000-43715000	132	BELS_1_1	Belgian Sheepdog	17	19	18	33	38	46	21	6	2	0	1	920	NA	FALSE
chr19:43680000-43730000	chr19:43695000-43715000	132	NOWT_1_1	Norwich Terrier	13	28	39	38	20	26	18	5	6	7	1	884	NA	FALSE
chr19:43680000-43730000	chr19:43695000-43715000	132	BRIA_1_1	Briard	15	33	46	26	34	21	10	4	7	4	1	824	NA	FALSE
chr19:43680000-43730000	chr19:43695000-43715000	132	MSNZ_1_1	Miniature Schnauzer	24	25	28	35	36	36	11	4	1	0	1	812	NA	FALSE
chr19:43680000-43730000	chr19:43695000-43715000	132	BULT_1_1	Bull Terrier	19	34	47	32	25	15	17	8	2	1	1	782	NA	FALSE
chr19:43680000-43730000	chr19:43695000-43715000	132	CESK_1_1	Cesky Terrier	23	40	43	28	35	11	6	7	6	1	1	747	NA	FALSE
chr19:43680000-43730000	chr19:43695000-43715000	132	HOVA_1_1	Hovawart	36	36	52	25	25	8	8	7	2	1	1	677	NA	FALSE
chr19:43680000-43730000	chr19:43695000-43715000	132	BIEW_1_1	Biewer Terrier	43	24	41	32	39	12	7	1	1	0	1	675	NA	FALSE
chr19:43680000-43730000	chr19:43695000-43715000	132	GMSP_1_1	German Spaniel	41	27	40	37	33	15	5	1	1	0	1	670	NA	FALSE
chr19:43680000-43730000	chr19:43695000-43715000	132	WHIP_1_1	Whippet	28	52	54	30	15	7	6	1	3	4	1	648	NA	FALSE
chr19:43680000-43730000	chr19:43695000-43715000	132	GSMD_1_1	Greater Swiss Mountain Dog	31	43	58	25	20	15	6	1	0	1	1	641	NA	FALSE
chr19:43680000-43730000	chr19:43695000-43715000	132	BOYK_1_1	Boykin Spaniel	48	28	40	37	29	12	4	1	1	0	1	634	NA	FALSE
chr19:43680000-43730000	chr19:43695000-43715000	132	KUND_1_1	Kunming Dog	38	47	55	27	13	7	7	1	2	3	1	617	NA	TRUE
chr19:43680000-43730000	chr19:43695000-43715000	132	GOLD_1_1	Golden Retriever	35	55	49	31	17	7	1	1	3	1	1	595	NA	FALSE
chr19:43680000-43730000	chr19:43695000-43715000	132	MUDI_1_1	Mudi	51	39	31	47	20	8	3	0	1	0	1	588	NA	FALSE
chr19:43680000-43730000	chr19:43695000-43715000	132	ESET_1_1	English Setter	49	34	43	49	18	4	2	0	1	0	1	579	NA	FALSE
chr19:43680000-43730000	chr19:43695000-43715000	132	SSHP_1_1	Shetland Sheepdog	48	56	36	26	14	11	6	2	1	0	1	575	NA	FALSE
chr19:43680000-43730000	chr19:43695000-43715000	132	COLL_1_1	Collie	60	49	31	24	15	12	6	2	0	1	1	562	NA	FALSE
chr19:43680000-43730000	chr19:43695000-43715000	132	BRTR_1_1	Black Russian Terrier	37	62	49	31	15	3	2	0	1	0	1	548	NA	FALSE
chr19:43680000-43730000	chr19:43695000-43715000	132	BRZT_1_1	Brazilian Terrier	55	55	46	22	9	6	0	3	3	1	1	533	NA	FALSE
chr19:43680000-43730000	chr19:43695000-43715000	132	BANO_1_1	Basset Artesien Normand	56	36	53	40	10	4	0	0	1	0	1	530	NA	FALSE
chr19:43680000-43730000	chr19:43695000-43715000	132	LEON_1_1	Leonberger	59	60	30	23	13	10	4	0	1	0	1	523	NA	FALSE
chr19:43680000-43730000	chr19:43695000-43715000	132	BEAU_1_1	Beauceron	60	54	42	23	10	4	0	3	3	1	1	521	NA	FALSE
chr19:43680000-43730000	chr19:43695000-43715000	132	APPZ_1_1	Appenzeller Sennenhund	60	65	25	22	13	8	4	2	0	1	1	520	NA	FALSE
chr19:43680000-43730000	chr19:43695000-43715000	132	OTTR_1_1	Otterhound	61	62	24	28	13	8	2	1	0	1	1	514	NA	FALSE
chr19:43680000-43730000	chr19:43695000-43715000	132	SEAL_1_1	Sealyham Terrier	52	69	33	26	9	7	2	1	1	0	1	511	NA	FALSE
chr19:43680000-43730000	chr19:43695000-43715000	132	SLCU_1_1	Slovak Cuvac	60	62	41	15	10	4	2	3	2	1	1	507	NA	FALSE
chr19:43680000-43730000	chr19:43695000-43715000	132	AUCD_1_1	Australian Cattle Dog	64	61	28	22	12	8	3	1	0	1	1	505	NA	FALSE
chr19:43680000-43730000	chr19:43695000-43715000	132	LAKE_1_1	Lakeland Terrier	79	48	21	25	12	9	3	2	0	1	1	499	NA	FALSE
chr19:43680000-43730000	chr19:43695000-43715000	132	LAGO_1_1	Lagotto Romagnolo	70	40	45	28	12	3	1	0	1	0	1	491	NA	FALSE
chr19:43680000-43730000	chr19:43695000-43715000	132	ENTB_1_1	Entlebucher Mountain Dog	80	48	24	22	15	7	2	1	0	1	1	485	NA	FALSE
chr19:43680000-43730000	chr19:43695000-43715000	132	MALT_1_1	Maltese	73	36	49	27	10	3	1	0	1	0	1	484	NA	FALSE
chr19:43680000-43730000	chr19:43695000-43715000	132	DOBP_1_1	Doberman Pinscher	69	61	34	18	8	4	2	1	2	1	1	479	NA	FALSE
chr19:43680000-43730000	chr19:43695000-43715000	132	BOUV_1_1	Bouvier des Flandres	73	57	30	18	11	8	2	0	0	1	1	476	NA	FALSE
chr19:43680000-43730000	chr19:43695000-43715000	132	ICES_1_1	Icelandic Sheepdog	60	48	60	25	5	1	0	0	1	0	1	476	NA	FALSE
chr19:43680000-43730000	chr19:43695000-43715000	132	SPOO_1_1	Standard Poodle	68	64	34	16	8	4	2	2	1	1	1	475	NA	FALSE
chr19:43680000-43730000	chr19:43695000-43715000	132	AHRT_1_1	American Hairless Terrier	71	57	41	16	5	4	1	2	3	0	1	471	NA	FALSE
chr19:43680000-43730000	chr19:43695000-43715000	132	CSHD_1_1	Catalan Sheepdog	62	65	44	16	6	5	0	0	2	0	1	466	NA	FALSE
chr19:43680000-43730000	chr19:43695000-43715000	132	BEDT_1_1	Bedlington Terrier	75	55	32	18	14	3	2	0	0	1	1	465	NA	FALSE
chr19:43680000-43730000	chr19:43695000-43715000	132	FLCR_1_1	Flat-Coated Retriever	79	56	30	15	11	6	2	0	1	0	1	455	NA	FALSE
chr19:43680000-43730000	chr19:43695000-43715000	132	DDBX_1_1	Dogue de Bordeaux	89	45	28	19	10	4	1	3	0	1	1	454	NA	FALSE
chr19:43680000-43730000	chr19:43695000-43715000	132	BERG_1_1	Bergamasco	79	38	53	19	8	2	0	0	1	0	1	451	NA	FALSE
chr19:43680000-43730000	chr19:43695000-43715000	132	DALM_1_1	Dalmatian	80	41	52	17	6	3	0	0	1	0	1	443	NA	FALSE
chr19:43680000-43730000	chr19:43695000-43715000	132	LHSA_1_1	Lhasa Apso	88	49	37	7	8	5	3	2	0	1	1	442	NA	FALSE
chr19:43680000-43730000	chr19:43695000-43715000	132	GWHP_1_1	German Wirehaired Pointer	98	37	27	19	13	2	3	0	0	1	1	437	NA	FALSE
chr19:43680000-43730000	chr19:43695000-43715000	132	WELT_1_1	Welsh Terrier	79	45	49	21	4	1	0	0	1	0	1	435	NA	FALSE
chr19:43680000-43730000	chr19:43695000-43715000	132	PHAR_1_1	Pharaoh Hound	91	45	37	13	5	3	3	2	1	0	1	433	NA	FALSE
chr19:43680000-43730000	chr19:43695000-43715000	132	CHIN_1_1	Japanese Chin	82	58	33	14	5	5	2	0	0	1	1	432	NA	FALSE
chr19:43680000-43730000	chr19:43695000-43715000	132	COOK_1_1	Chinook	91	46	32	16	8	3	3	0	0	1	1	432	NA	FALSE
chr19:43680000-43730000	chr19:43695000-43715000	132	MANT_1_1	Manchester Terrier (Standard)	90	50	29	14	10	4	2	0	0	1	1	431	NA	FALSE
chr19:43680000-43730000	chr19:43695000-43715000	132	YORK_1_1	Yorkshire Terrier	83	41	52	16	5	2	0	0	1	0	1	431	NA	FALSE
chr19:43680000-43730000	chr19:43695000-43715000	132	CAIR_1_1	Cairn Terrier	93	44	32	16	8	3	3	0	0	1	1	430	NA	FALSE
chr19:43680000-43730000	chr19:43695000-43715000	132	IWSP_1_1	Irish Water Spaniel	78	59	40	12	7	2	1	0	1	0	1	427	NA	FALSE
chr19:43680000-43730000	chr19:43695000-43715000	132	EPNT_1_2	English Pointer	92	51	30	10	7	6	2	1	1	0	1	426	NA	FALSE
chr19:43680000-43730000	chr19:43695000-43715000	132	AFOX_1_1	American Foxhound	86	54	32	15	9	3	0	0	1	0	1	422	NA	FALSE
chr19:43680000-43730000	chr19:43695000-43715000	132	AMBD_1_1	American Bulldog	99	38	35	13	8	3	3	0	0	1	1	421	NA	FALSE
chr19:43680000-43730000	chr19:43695000-43715000	132	SILK_1_1	Silky Terrier	84	45	48	17	4	1	0	0	1	0	1	421	NA	FALSE
chr19:43680000-43730000	chr19:43695000-43715000	132	BOLO_1_1	Bolognese	92	37	46	14	9	1	0	0	1	0	1	420	NA	FALSE
chr19:43680000-43730000	chr19:43695000-43715000	132	PTAS_1_1	Polish Tatra Sheepdog	69	76	37	7	9	1	0	0	1	0	1	420	NA	FALSE
chr19:43680000-43730000	chr19:43695000-43715000	132	ALDB_1_1	Alpine Dachsbracke	99	41	30	15	8	4	2	0	0	1	1	419	NA	FALSE
chr19:43680000-43730000	chr19:43695000-43715000	132	CHBR_1_1	Chesapeake Bay Retriever	97	47	29	11	8	4	3	0	0	1	1	417	NA	FALSE
chr19:43680000-43730000	chr19:43695000-43715000	132	FOXH_1_1	NA	66	76	44	9	4	0	0	0	1	0	1	415	NA	FALSE
chr19:43680000-43730000	chr19:43695000-43715000	132	KUVZ_1_1	Kuvasz	79	69	27	17	4	3	0	0	1	0	1	413	NA	FALSE
chr19:43680000-43730000	chr19:43695000-43715000	132	OLES_1_1	Old English Sheepdog	100	41	33	11	8	4	2	0	0	1	1	413	NA	FALSE
chr19:43680000-43730000	chr19:43695000-43715000	132	BMSH_1_1	Bavarian Mountain Scent Hound	104	38	32	11	8	3	3	0	0	1	1	409	NA	FALSE
chr19:43680000-43730000	chr19:43695000-43715000	132	BULD_1_1	Bulldog	99	46	29	13	6	5	1	0	1	0	1	406	NA	FALSE
chr19:43680000-43730000	chr19:43695000-43715000	132	KARA_1_1	Karakachan	103	38	33	13	8	3	1	0	1	0	1	404	NA	FALSE
chr19:43680000-43730000	chr19:43695000-43715000	132	AUST_1_1	Australian Terrier	95	42	42	14	5	1	0	0	1	0	1	401	NA	FALSE
chr19:43680000-43730000	chr19:43695000-43715000	132	GLEN_1_1	Glen of Imaal Terrier	106	41	28	10	7	5	2	0	0	1	1	401	NA	FALSE
chr19:43680000-43730000	chr19:43695000-43715000	132	PBGA_1_1	Petit Bleu de Gascogne	87	53	44	10	5	0	0	0	1	0	1	399	NA	FALSE
chr19:43680000-43730000	chr19:43695000-43715000	132	RHOD_1_1	Rhodesian Ridgeback	101	48	27	12	4	7	0	0	0	1	1	398	NA	FALSE
chr19:43680000-43730000	chr19:43695000-43715000	132	ARIP_1_1	Ariege Pointer	97	45	39	10	6	2	0	0	1	0	1	395	NA	FALSE
chr19:43680000-43730000	chr19:43695000-43715000	132	CLSP_1_1	Clumber Spaniel	108	44	23	12	6	4	2	0	0	1	1	391	NA	FALSE
chr19:43680000-43730000	chr19:43695000-43715000	132	ESMD_1_1	Estrela Mountain Dog	113	33	27	14	9	1	2	0	1	0	1	390	NA	FALSE
chr19:43680000-43730000	chr19:43695000-43715000	132	DAND_1_1	Dandie Dinmont Terrier	113	37	25	11	7	5	1	0	0	1	1	388	NA	FALSE
chr19:43680000-43730000	chr19:43695000-43715000	132	FRSP_1_1	French Spaniel	83	74	27	10	5	0	0	0	1	0	1	386	NA	FALSE
chr19:43680000-43730000	chr19:43695000-43715000	132	BRAC_1_1	Bracco Italiano	108	44	27	13	4	2	1	0	1	0	1	377	NA	FALSE
chr19:43680000-43730000	chr19:43695000-43715000	132	EGTT_1_1	English Toy Terrier	111	39	30	12	4	3	0	0	1	0	1	374	NA	FALSE
chr19:43680000-43730000	chr19:43695000-43715000	132	SMSH_1_1	Small Swiss Hound	122	31	24	11	8	1	2	0	1	0	1	369	NA	FALSE
chr19:43680000-43730000	chr19:43695000-43715000	132	BLDH_1_1	Bloodhound	99	59	28	8	5	0	0	0	1	0	1	367	NA	FALSE
chr19:43680000-43730000	chr19:43695000-43715000	132	STBD_1_1	Saint Bernard	109	51	23	11	4	1	0	0	1	0	1	359	NA	FALSE
chr19:43680000-43730000	chr19:43695000-43715000	132	SPIN_1_1	Spinone Italiano	108	56	19	11	3	1	1	0	1	0	1	358	NA	FALSE
chr19:43680000-43730000	chr19:43695000-43715000	132	KROM_1_1	Kromfohrlander	104	56	26	11	2	0	0	0	1	0	1	357	NA	FALSE
chr19:43680000-43730000	chr19:43695000-43715000	132	RUSH_1_1	Russian Hound	125	36	19	12	4	3	0	0	1	0	1	349	NA	FALSE
chr19:43680000-43730000	chr19:43695000-43715000	132	AMWS_1_1	American Water Spaniel	115	51	23	8	2	0	0	0	1	0	1	337	NA	FALSE
chr19:43680000-43730000	chr19:43695000-43715000	132	AUPO_1_1	Auvergne Pointer	113	55	22	6	3	0	0	0	1	0	1	337	NA	FALSE
chr19:43680000-43730000	chr19:43695000-43715000	132	SWHN_1_1	Swiss Hound	113	57	17	10	2	0	0	0	1	0	1	337	NA	FALSE
chr19:43680000-43730000	chr19:43695000-43715000	132	CIRN_1_1	Cirneco dell'Etna	126	40	20	8	5	0	0	0	1	0	1	332	NA	FALSE
chr19:43680000-43730000	chr19:43695000-43715000	132	BRJH_1_1	Bruno Jura Hound	124	42	24	3	6	0	0	0	1	0	1	331	NA	FALSE
chr19:43680000-43730000	chr19:43695000-43715000	132	BRBT_1_1	Barbet	127	46	13	8	3	2	0	0	1	0	1	326	NA	FALSE
chr19:43680000-43730000	chr19:43695000-43715000	132	PISP_1_1	Picardy Spaniel	138	30	17	9	2	3	0	0	1	0	1	322	NA	FALSE
chr19:43680000-43730000	chr19:43695000-43715000	132	BRFR_1_1	Braques Francais	127	45	17	7	3	0	0	0	1	0	1	320	NA	FALSE
chr19:43680000-43730000	chr19:43695000-43715000	132	BULM_1_1	Bullmastiff	137	37	17	5	3	0	0	0	1	0	1	306	NA	FALSE
chr19:43680000-43730000	chr19:43695000-43715000	132	COTO_1_1	Coton de Tulear	148	32	11	7	1	0	0	0	1	0	1	287	NA	FALSE
chr19:43680000-43730000	chr19:43695000-43715000	132	SHAR_1_1	Shar Pei	147	46	4	2	0	0	0	0	1	0	1	268	NA	FALSE
chr19:43680000-43730000	chr19:43695000-43715000	132	BRMD_1_1	Bernese Mountain Dog	162	26	8	1	1	1	0	0	1	0	1	262	NA	FALSE
chr19:43680000-43730000	chr19:43695000-43715000	132	DING_1_1	Dingo	1	0	0	1	3	6	14	77	62	36	2	1688	NA	FALSE
chr19:43680000-43730000	chr19:43695000-43715000	132	ROTT_1_1	Rottweiler	1	8	39	47	33	29	27	11	1	4	3	987	NA	TRUE
chr19:45010000-45060000	chr19:44965000-45105000	154	SSHP_1_1	Shetland Sheepdog	22	39	40	40	25	13	11	5	2	3	1	748	LRP1B	FALSE
chr19:45010000-45060000	chr19:44965000-45105000	154	KUND_1_1	Kunming Dog	48	43	38	25	15	12	8	4	1	6	1	652	LRP1B	TRUE
chr19:45010000-45060000	chr19:44965000-45105000	154	COLL_1_1	Collie	38	45	40	34	20	9	7	2	3	2	1	650	LRP1B	FALSE
chr19:45010000-45060000	chr19:44965000-45105000	154	HOVA_1_1	Hovawart	49	43	43	22	18	10	5	3	3	4	1	628	LRP1B	FALSE
chr19:45010000-45060000	chr19:44965000-45105000	154	MANT_1_1	Manchester Terrier (Standard)	46	39	50	27	14	10	6	3	2	3	1	626	LRP1B	TRUE
chr19:45010000-45060000	chr19:44965000-45105000	154	DAND_1_1	Dandie Dinmont Terrier	54	42	42	24	15	9	4	3	2	5	1	609	LRP1B	FALSE
chr19:45010000-45060000	chr19:44965000-45105000	154	PEMB_1_1	Pembroke Welsh Corgi	54	42	42	24	15	9	4	3	2	5	1	609	LRP1B	FALSE
chr19:45010000-45060000	chr19:44965000-45105000	154	KROM_1_1	Kromfohrlander	50	42	44	27	16	7	7	2	3	2	1	608	LRP1B	FALSE
chr19:45010000-45060000	chr19:44965000-45105000	154	AUCD_1_1	Australian Cattle Dog	50	43	47	22	16	8	6	3	3	2	1	606	LRP1B	FALSE
chr19:45010000-45060000	chr19:44965000-45105000	154	CESK_1_1	Cesky Terrier	49	47	40	26	18	8	5	2	3	2	1	603	LRP1B	FALSE
chr19:45010000-45060000	chr19:44965000-45105000	154	GSMD_1_1	Greater Swiss Mountain Dog	50	47	40	28	13	8	7	2	2	3	1	602	LRP1B	FALSE
chr19:45010000-45060000	chr19:44965000-45105000	154	ARIP_1_1	Ariege Pointer	54	45	37	27	15	10	5	2	2	3	1	597	LRP1B	FALSE
chr19:45010000-45060000	chr19:44965000-45105000	154	GHND_1_1	German Hound	52	50	37	24	17	8	5	2	3	2	1	590	LRP1B	FALSE
chr19:45010000-45060000	chr19:44965000-45105000	154	PULI_1_1	Puli	51	49	46	22	13	7	6	1	3	2	1	579	LRP1B	FALSE
chr19:45010000-45060000	chr19:44965000-45105000	154	BOXR_1_1	Boxer	50	50	46	23	13	6	6	1	3	2	1	578	LRP1B	FALSE
chr19:45010000-45060000	chr19:44965000-45105000	154	BHSP_1_1	Bohemian Shepherd	51	55	42	19	14	7	6	1	3	2	1	572	LRP1B	FALSE
chr19:45010000-45060000	chr19:44965000-45105000	154	GLEN_1_1	Glen of Imaal Terrier	54	48	45	22	13	6	6	1	3	2	1	571	LRP1B	FALSE
chr19:45010000-45060000	chr19:44965000-45105000	154	WHIP_1_1	Whippet	55	50	42	22	12	7	6	1	3	2	1	568	LRP1B	FALSE
chr19:45010000-45060000	chr19:44965000-45105000	154	YORK_1_1	Yorkshire Terrier	54	56	37	22	12	7	6	1	3	2	1	564	LRP1B	FALSE
chr19:45010000-45060000	chr19:44965000-45105000	154	LANC_1_1	Lancashire Heeler	39	69	44	23	13	5	5	1	1	0	1	548	LRP1B	FALSE
chr19:45010000-45060000	chr19:44965000-45105000	154	BRZT_1_1	Brazilian Terrier	67	45	37	20	14	5	6	2	3	1	1	543	LRP1B	FALSE
chr19:45010000-45060000	chr19:44965000-45105000	154	ENTB_1_1	Entlebucher Mountain Dog	43	76	38	22	10	6	3	1	1	0	1	521	LRP1B	FALSE
chr19:45010000-45060000	chr19:44965000-45105000	154	RUSH_1_1	Russian Hound	51	68	36	18	12	13	1	0	1	0	1	521	LRP1B	FALSE
chr19:45010000-45060000	chr19:44965000-45105000	154	BRAC_1_1	Bracco Italiano	79	43	28	20	14	5	5	1	3	2	1	519	LRP1B	FALSE
chr19:45010000-45060000	chr19:44965000-45105000	154	PBGA_1_1	Petit Bleu de Gascogne	60	66	29	16	8	19	1	0	1	0	1	513	LRP1B	FALSE
chr19:45010000-45060000	chr19:44965000-45105000	154	BPIC_1_1	Berger Picard	90	39	24	18	15	6	3	2	3	0	1	487	LRP1B	FALSE
chr19:45010000-45060000	chr19:44965000-45105000	154	GOLD_1_1	Golden Retriever	82	41	35	18	15	3	4	1	1	0	1	479	LRP1B	FALSE
chr19:45010000-45060000	chr19:44965000-45105000	154	SAMO_1_1	Samoyed	88	40	31	18	14	6	1	1	1	0	1	463	LRP1B	FALSE
chr19:45010000-45060000	chr19:44965000-45105000	154	SLOU_1_1	Sloughi	95	44	18	19	10	6	3	2	3	0	1	463	LRP1B	FALSE
chr19:45010000-45060000	chr19:44965000-45105000	154	ACKR_1_1	American Cocker Spaniel	101	40	18	18	10	6	2	2	3	0	1	450	LRP1B	FALSE
chr19:45010000-45060000	chr19:44965000-45105000	154	WHWT_1_1	West Highland White Terrier	100	42	19	17	10	5	2	2	3	0	1	446	LRP1B	FALSE
chr19:45010000-45060000	chr19:44965000-45105000	154	RTVB_1_1	Russian Tsvetnaya Bolonka	103	41	16	19	9	4	3	3	2	0	1	441	LRP1B	FALSE
chr19:45010000-45060000	chr19:44965000-45105000	154	LEOP_1_1	Catahoula Leopard Dog	106	38	17	18	8	5	3	2	3	0	1	439	LRP1B	FALSE
chr19:45010000-45060000	chr19:44965000-45105000	154	POLG_1_1	Polish Greyhound	95	47	23	18	9	4	3	0	0	1	1	430	LRP1B	FALSE
chr19:45010000-45060000	chr19:44965000-45105000	154	SMFX_1_1	Smooth Fox Terrier	93	46	27	22	6	4	1	0	1	0	1	424	LRP1B	FALSE
chr19:45010000-45060000	chr19:44965000-45105000	154	WSSD_1_1	White Swiss Shepherd Dog	96	41	37	14	3	5	2	1	1	0	1	421	LRP1B	FALSE
chr19:45010000-45060000	chr19:44965000-45105000	154	AUST_1_1	Australian Terrier	99	51	20	12	8	3	4	2	1	0	1	420	LRP1B	FALSE
chr19:45010000-45060000	chr19:44965000-45105000	154	ESSP_1_1	English Springer Spaniel	98	39	39	12	6	4	1	0	1	0	1	411	LRP1B	FALSE
chr19:45010000-45060000	chr19:44965000-45105000	154	PGRT_1_1	Prague Ratter	104	34	39	10	5	4	2	1	1	0	1	409	LRP1B	FALSE
chr19:45010000-45060000	chr19:44965000-45105000	154	NEWF_1_1	Newfoundland	105	39	24	20	4	5	2	0	1	0	1	408	LRP1B	FALSE
chr19:45010000-45060000	chr19:44965000-45105000	154	BERG_1_1	Bergamasco	104	34	39	11	4	5	1	1	1	0	1	407	LRP1B	FALSE
chr19:45010000-45060000	chr19:44965000-45105000	154	WEIM_1_1	Weimaraner	97	52	25	15	2	5	2	1	1	0	1	407	LRP1B	FALSE
chr19:45010000-45060000	chr19:44965000-45105000	154	BULM_1_1	Bullmastiff	104	48	21	14	4	2	4	2	1	0	1	404	LRP1B	FALSE
chr19:45010000-45060000	chr19:44965000-45105000	154	GWHP_1_1	German Wirehaired Pointer	104	48	21	14	4	2	4	2	1	0	1	404	LRP1B	FALSE
chr19:45010000-45060000	chr19:44965000-45105000	154	SMSH_1_1	Small Swiss Hound	103	41	21	27	4	2	1	0	1	0	1	404	LRP1B	FALSE
chr19:45010000-45060000	chr19:44965000-45105000	154	GMSP_1_1	German Spaniel	101	51	23	13	3	4	3	1	1	0	1	401	LRP1B	FALSE
chr19:45010000-45060000	chr19:44965000-45105000	154	NORB_1_1	Norrbottenspetz	98	54	23	13	4	6	0	1	1	0	1	400	LRP1B	FALSE
chr19:45010000-45060000	chr19:44965000-45105000	154	ALDB_1_1	Alpine Dachsbracke	108	33	41	7	5	4	1	0	1	0	1	390	LRP1B	FALSE
chr19:45010000-45060000	chr19:44965000-45105000	154	BRJH_1_1	Bruno Jura Hound	108	50	20	11	5	4	1	0	1	0	1	377	LRP1B	FALSE
chr19:45010000-45060000	chr19:44965000-45105000	154	NORF_1_1	Norfolk Terrier	116	39	24	13	2	3	2	0	1	0	1	369	LRP1B	FALSE
chr19:45010000-45060000	chr19:44965000-45105000	154	CHBR_1_1	Chesapeake Bay Retriever	117	39	23	13	2	4	1	0	1	0	1	366	LRP1B	FALSE
chr19:45010000-45060000	chr19:44965000-45105000	154	COOK_1_1	Chinook	118	39	22	13	2	3	2	0	1	0	1	365	LRP1B	FALSE
chr19:45010000-45060000	chr19:44965000-45105000	154	COTO_1_1	Coton de Tulear	115	45	21	8	5	4	1	0	1	0	1	365	LRP1B	FALSE
chr19:45010000-45060000	chr19:44965000-45105000	154	DDBX_1_1	Dogue de Bordeaux	130	29	23	10	2	5	0	0	1	0	1	346	LRP1B	FALSE
chr19:45010000-45060000	chr19:44965000-45105000	154	SEAL_1_1	Sealyham Terrier	129	32	19	12	3	4	0	0	1	0	1	346	LRP1B	FALSE
chr19:45010000-45060000	chr19:44965000-45105000	154	BRHM_1_1	Broholmer	5	12	39	65	34	7	7	4	7	20	2	962	LRP1B	FALSE
chr19:45010000-45060000	chr19:44965000-45105000	154	FOXH_1_1	NA	9	26	55	48	23	7	4	7	17	4	2	852	LRP1B	FALSE
chr19:45010000-45060000	chr19:44965000-45105000	154	BANO_1_1	Basset Artesien Normand	9	26	55	48	23	7	4	8	20	0	2	847	LRP1B	TRUE
chr19:45010000-45060000	chr19:44965000-45105000	154	DING_1_1	Dingo	1	0	0	0	8	25	60	51	33	22	3	1536	LRP1B	FALSE
chr19:45010000-45060000	chr19:44965000-45105000	154	ROTT_1_1	Rottweiler	1	4	10	26	62	39	13	17	20	8	4	1174	LRP1B	TRUE
chr19:45390000-45440000	chr19:45405000-45425000	311	SLCU_1_1	Slovak Cuvac	9	39	52	30	18	12	8	10	4	18	1	877	LRP1B	FALSE
chr19:45390000-45440000	chr19:45405000-45425000	311	NOWT_1_1	Norwich Terrier	16	21	40	45	35	24	16	2	1	0	1	814	LRP1B	FALSE
chr19:45390000-45440000	chr19:45405000-45425000	311	PHAL_1_1	Continental Toy Spaniel (Phalene)	15	26	40	45	26	23	22	2	1	0	1	814	LRP1B	FALSE
chr19:45390000-45440000	chr19:45405000-45425000	311	BANO_1_1	Basset Artesien Normand	19	44	48	26	17	9	14	3	9	11	1	807	LRP1B	TRUE
chr19:45390000-45440000	chr19:45405000-45425000	311	AHRT_1_1	American Hairless Terrier	11	30	51	52	24	27	4	1	0	0	1	750	LRP1B	FALSE
chr19:45390000-45440000	chr19:45405000-45425000	311	AMBD_1_1	American Bulldog	27	34	46	35	21	21	13	2	1	0	1	720	LRP1B	FALSE
chr19:45390000-45440000	chr19:45405000-45425000	311	OTTR_1_1	Otterhound	33	49	43	25	15	11	6	14	1	3	1	694	LRP1B	FALSE
chr19:45390000-45440000	chr19:45405000-45425000	311	AFOX_1_1	American Foxhound	32	52	40	27	14	11	10	10	1	3	1	689	LRP1B	FALSE
chr19:45390000-45440000	chr19:45405000-45425000	311	SSHP_1_1	Shetland Sheepdog	15	43	48	52	30	10	1	0	1	0	1	679	LRP1B	FALSE
chr19:45390000-45440000	chr19:45405000-45425000	311	ALDB_1_1	Alpine Dachsbracke	35	49	42	27	13	12	9	9	1	3	1	678	LRP1B	FALSE
chr19:45390000-45440000	chr19:45405000-45425000	311	BULT_1_1	Bull Terrier	43	55	39	19	14	13	5	6	3	3	1	634	LRP1B	FALSE
chr19:45390000-45440000	chr19:45405000-45425000	311	SKIP_1_1	Schipperke	32	49	51	30	24	10	1	0	1	2	1	619	LRP1B	FALSE
chr19:45390000-45440000	chr19:45405000-45425000	311	CCRT_1_1	Curly-Coated Retriever	23	60	57	32	18	8	1	0	1	0	1	596	LRP1B	FALSE
chr19:45390000-45440000	chr19:45405000-45425000	311	BRAC_1_1	Bracco Italiano	40	49	43	36	21	8	2	0	1	0	1	587	LRP1B	FALSE
chr19:45390000-45440000	chr19:45405000-45425000	311	AMWS_1_1	American Water Spaniel	46	44	46	31	25	6	1	0	1	0	1	573	LRP1B	FALSE
chr19:45390000-45440000	chr19:45405000-45425000	311	BRBT_1_1	Barbet	42	56	46	33	19	3	0	0	1	0	1	546	LRP1B	FALSE
chr19:45390000-45440000	chr19:45405000-45425000	311	AUCD_1_1	Australian Cattle Dog	75	53	19	18	14	4	6	5	1	5	1	545	LRP1B	FALSE
chr19:45390000-45440000	chr19:45405000-45425000	311	CHBR_1_1	Chesapeake Bay Retriever	76	52	19	18	14	4	6	5	1	5	1	544	LRP1B	FALSE
chr19:45390000-45440000	chr19:45405000-45425000	311	BOXR_1_1	Boxer	79	51	19	17	13	5	5	5	1	5	1	535	LRP1B	FALSE
chr19:45390000-45440000	chr19:45405000-45425000	311	HOVA_1_1	Hovawart	79	51	19	17	13	5	5	5	1	5	1	535	LRP1B	FALSE
chr19:45390000-45440000	chr19:45405000-45425000	311	LHSA_1_1	Lhasa Apso	79	52	19	16	13	5	5	5	1	5	1	533	LRP1B	FALSE
chr19:45390000-45440000	chr19:45405000-45425000	311	BPIC_1_1	Berger Picard	74	53	24	19	7	10	6	2	2	3	1	529	LRP1B	FALSE
chr19:45390000-45440000	chr19:45405000-45425000	311	FLCR_1_1	Flat-Coated Retriever	75	52	25	18	7	10	6	2	2	3	1	527	LRP1B	FALSE
chr19:45390000-45440000	chr19:45405000-45425000	311	KUND_1_1	Kunming Dog	83	50	17	15	14	6	4	5	1	5	1	527	LRP1B	TRUE
chr19:45390000-45440000	chr19:45405000-45425000	311	DAND_1_1	Dandie Dinmont Terrier	84	49	20	12	14	6	4	5	1	5	1	523	LRP1B	FALSE
chr19:45390000-45440000	chr19:45405000-45425000	311	SMSH_1_1	Small Swiss Hound	52	55	46	29	13	2	0	0	1	2	1	522	LRP1B	FALSE
chr19:45390000-45440000	chr19:45405000-45425000	311	CESK_1_1	Cesky Terrier	87	48	19	10	15	6	5	3	2	5	1	518	LRP1B	FALSE
chr19:45390000-45440000	chr19:45405000-45425000	311	SAMO_1_1	Samoyed	55	66	33	24	13	3	1	2	1	2	1	517	LRP1B	FALSE
chr19:45390000-45440000	chr19:45405000-45425000	311	FOXH_1_1	NA	52	66	41	23	9	2	3	0	2	2	1	515	LRP1B	FALSE
chr19:45390000-45440000	chr19:45405000-45425000	311	MANT_1_1	Manchester Terrier (Standard)	78	50	21	21	11	10	3	2	2	2	1	515	LRP1B	TRUE
chr19:45390000-45440000	chr19:45405000-45425000	311	GHND_1_1	German Hound	81	49	20	17	14	10	4	1	2	2	1	511	LRP1B	FALSE
chr19:45390000-45440000	chr19:45405000-45425000	311	BIEW_1_1	Biewer Terrier	83	50	17	16	16	9	3	2	2	2	1	507	LRP1B	FALSE
chr19:45390000-45440000	chr19:45405000-45425000	311	APPZ_1_1	Appenzeller Sennenhund	53	76	30	19	14	3	1	0	2	2	1	504	LRP1B	FALSE
chr19:45390000-45440000	chr19:45405000-45425000	311	MAST_1_1	Mastiff	83	54	19	14	9	9	6	1	2	3	1	501	LRP1B	FALSE
chr19:45390000-45440000	chr19:45405000-45425000	311	BLDH_1_1	Bloodhound	53	75	40	10	11	5	2	2	1	1	1	497	LRP1B	FALSE
chr19:45390000-45440000	chr19:45405000-45425000	311	KEES_1_1	Keeshond	87	50	23	14	8	5	7	1	2	3	1	487	LRP1B	FALSE
chr19:45390000-45440000	chr19:45405000-45425000	311	SILK_1_1	Silky Terrier	92	43	18	19	11	8	4	1	2	2	1	485	LRP1B	FALSE
chr19:45390000-45440000	chr19:45405000-45425000	311	SWHN_1_1	Swiss Hound	58	69	41	15	11	1	1	0	2	2	1	485	LRP1B	FALSE
chr19:45390000-45440000	chr19:45405000-45425000	311	CAIR_1_1	Cairn Terrier	96	42	20	12	13	5	6	1	2	3	1	481	LRP1B	FALSE
chr19:45390000-45440000	chr19:45405000-45425000	311	PYMF_1_1	Pyrenean Mastiff	70	47	44	24	11	3	0	0	1	0	1	474	LRP1B	FALSE
chr19:45390000-45440000	chr19:45405000-45425000	311	BELS_1_1	Belgian Sheepdog	63	78	24	17	11	2	1	1	2	1	1	469	LRP1B	FALSE
chr19:45390000-45440000	chr19:45405000-45425000	311	BRZT_1_1	Brazilian Terrier	70	65	30	18	10	2	1	1	1	2	1	468	LRP1B	FALSE
chr19:45390000-45440000	chr19:45405000-45425000	311	BERG_1_1	Bergamasco	92	44	32	8	12	6	1	1	2	2	1	457	LRP1B	FALSE
chr19:45390000-45440000	chr19:45405000-45425000	311	LAKE_1_1	Lakeland Terrier	105	38	21	9	13	4	4	1	2	3	1	453	LRP1B	FALSE
chr19:45390000-45440000	chr19:45405000-45425000	311	PYSH_1_1	Pyrenean Shepherd	83	60	22	17	11	2	1	0	2	2	1	449	LRP1B	FALSE
chr19:45390000-45440000	chr19:45405000-45425000	311	PEMB_1_1	Pembroke Welsh Corgi	109	35	20	10	14	4	2	2	2	2	1	441	LRP1B	FALSE
chr19:45390000-45440000	chr19:45405000-45425000	311	SHIH_1_1	Shih Tzu	92	51	23	15	8	7	1	1	2	0	1	438	LRP1B	FALSE
chr19:45390000-45440000	chr19:45405000-45425000	311	BOST_1_1	Boston Terrier	101	47	17	12	12	4	2	2	1	2	1	437	LRP1B	FALSE
chr19:45390000-45440000	chr19:45405000-45425000	311	LEOP_1_1	Catahoula Leopard Dog	108	41	16	10	13	4	3	1	2	2	1	434	LRP1B	FALSE
chr19:45390000-45440000	chr19:45405000-45425000	311	PEKE_1_1	Pekingese	96	47	23	15	8	8	0	1	2	0	1	433	LRP1B	FALSE
chr19:45390000-45440000	chr19:45405000-45425000	311	BASS_1_1	Basset Hound	81	68	26	12	7	1	2	0	1	2	1	427	LRP1B	FALSE
chr19:45390000-45440000	chr19:45405000-45425000	311	WELT_1_1	Welsh Terrier	111	39	15	12	12	3	3	2	1	2	1	426	LRP1B	FALSE
chr19:45390000-45440000	chr19:45405000-45425000	311	MARM_1_1	Maremma Sheepdog	114	35	18	8	13	4	3	2	1	2	1	425	LRP1B	FALSE
chr19:45390000-45440000	chr19:45405000-45425000	311	WSSD_1_1	White Swiss Shepherd Dog	95	54	20	16	9	1	1	1	1	2	1	422	LRP1B	FALSE
chr19:45390000-45440000	chr19:45405000-45425000	311	GLEN_1_1	Glen of Imaal Terrier	80	62	35	14	4	2	2	0	1	0	1	420	LRP1B	FALSE
chr19:45390000-45440000	chr19:45405000-45425000	311	DACH_1_1	Dachshund	81	68	30	9	5	3	2	1	0	1	1	418	LRP1B	FALSE
chr19:45390000-45440000	chr19:45405000-45425000	311	COTO_1_1	Coton de Tulear	102	50	22	8	10	2	2	0	2	2	1	414	LRP1B	FALSE
chr19:45390000-45440000	chr19:45405000-45425000	311	YORK_1_1	Yorkshire Terrier	108	44	26	9	7	1	1	1	1	2	1	395	LRP1B	FALSE
chr19:45390000-45440000	chr19:45405000-45425000	311	BRJH_1_1	Bruno Jura Hound	102	58	17	11	6	1	1	0	2	2	1	394	LRP1B	FALSE
chr19:45390000-45440000	chr19:45405000-45425000	311	LABR_1_1	Labrador Retriever	101	60	18	7	8	0	2	2	2	0	1	391	LRP1B	FALSE
chr19:45390000-45440000	chr19:45405000-45425000	311	DDBX_1_1	Dogue de Bordeaux	116	38	22	7	11	1	1	1	1	2	1	391	LRP1B	FALSE
chr19:45390000-45440000	chr19:45405000-45425000	311	SMUN_1_1	Small Munsterlander	85	78	19	12	2	0	2	0	1	1	1	389	LRP1B	FALSE
chr19:45390000-45440000	chr19:45405000-45425000	311	BULD_1_1	Bulldog	123	29	23	8	9	3	1	2	0	2	1	388	LRP1B	FALSE
chr19:45390000-45440000	chr19:45405000-45425000	311	SEAL_1_1	Sealyham Terrier	116	38	22	11	7	1	2	0	1	2	1	386	LRP1B	FALSE
chr19:45390000-45440000	chr19:45405000-45425000	311	GBGV_1_1	Grand Basset Griffon Vendeen	107	54	17	11	5	1	1	0	2	2	1	386	LRP1B	FALSE
chr19:45390000-45440000	chr19:45405000-45425000	311	LANC_1_1	Lancashire Heeler	104	58	20	9	4	0	3	0	2	0	1	375	LRP1B	FALSE
chr19:45390000-45440000	chr19:45405000-45425000	311	NORF_1_1	Norfolk Terrier	125	34	18	7	8	3	1	2	1	1	1	375	LRP1B	FALSE
chr19:45390000-45440000	chr19:45405000-45425000	311	AESK_1_1	American Eskimo Dog	120	39	19	10	6	1	1	1	1	2	1	375	LRP1B	FALSE
chr19:45390000-45440000	chr19:45405000-45425000	311	NORB_1_1	Norrbottenspetz	117	43	21	9	4	1	1	1	1	2	1	372	LRP1B	FALSE
chr19:45390000-45440000	chr19:45405000-45425000	311	PBGV_1_1	Petit Basset Griffon Vendeen	119	45	18	8	4	1	2	1	0	2	1	363	LRP1B	FALSE
chr19:45390000-45440000	chr19:45405000-45425000	311	DSFD_1_1	Danish-Swedish Farmdog	112	56	14	10	2	1	2	2	1	0	1	361	LRP1B	FALSE
chr19:45390000-45440000	chr19:45405000-45425000	311	PARS_1_1	Parson Russell Terrier	131	32	15	8	8	1	2	1	0	2	1	360	LRP1B	FALSE
chr19:45390000-45440000	chr19:45405000-45425000	311	BRUS_1_1	Brussels Griffon	131	31	20	4	6	3	1	2	2	0	1	358	LRP1B	FALSE
chr19:45390000-45440000	chr19:45405000-45425000	311	NEWF_1_1	Newfoundland	121	37	26	9	3	1	0	1	2	0	1	356	LRP1B	FALSE
chr19:45390000-45440000	chr19:45405000-45425000	311	ELOD_1_1	Elo	136	28	15	9	4	3	1	2	1	1	1	353	LRP1B	FALSE
chr19:45390000-45440000	chr19:45405000-45425000	311	WHWT_1_1	West Highland White Terrier	125	41	17	7	4	1	2	1	2	0	1	352	LRP1B	FALSE
chr19:45390000-45440000	chr19:45405000-45425000	311	BRIA_1_1	Briard	126	40	17	8	4	1	2	0	2	0	1	347	LRP1B	FALSE
chr19:45390000-45440000	chr19:45405000-45425000	311	STBD_1_1	Saint Bernard	127	41	17	5	4	1	1	2	2	0	1	347	LRP1B	FALSE
chr19:45390000-45440000	chr19:45405000-45425000	311	BFDB_1_1	Basset Fauve de Bretagne	112	61	15	6	2	1	1	1	1	0	1	343	LRP1B	FALSE
chr19:45390000-45440000	chr19:45405000-45425000	311	EGTT_1_1	English Toy Terrier	139	29	13	6	6	2	2	1	1	1	1	343	LRP1B	FALSE
chr19:45390000-45440000	chr19:45405000-45425000	311	AMST_1_1	American Staffordshire Terrier	135	33	17	5	4	1	1	1	1	2	1	342	LRP1B	FALSE
chr19:45390000-45440000	chr19:45405000-45425000	311	POSD_1_1	Portuguese Sheepdog	129	38	16	9	3	2	1	0	2	0	1	341	LRP1B	FALSE
chr19:45390000-45440000	chr19:45405000-45425000	311	GSNZ_1_1	Giant Schnauzer	123	50	15	5	1	2	2	0	2	0	1	337	LRP1B	FALSE
chr19:45390000-45440000	chr19:45405000-45425000	311	CSHD_1_1	Catalan Sheepdog	128	44	13	9	1	1	1	2	1	0	1	334	LRP1B	FALSE
chr19:45390000-45440000	chr19:45405000-45425000	311	ZAGR_1_1	Zagar	132	38	15	9	1	1	1	1	1	1	1	334	LRP1B	FALSE
chr19:45390000-45440000	chr19:45405000-45425000	311	BHSP_1_1	Bohemian Shepherd	138	35	10	7	4	1	2	1	1	1	1	333	LRP1B	FALSE
chr19:45390000-45440000	chr19:45405000-45425000	311	PULI_1_1	Puli	133	38	15	7	2	0	1	2	2	0	1	333	LRP1B	FALSE
chr19:45390000-45440000	chr19:45405000-45425000	311	WHIP_1_1	Whippet	140	29	14	9	2	1	2	2	1	0	1	331	LRP1B	FALSE
chr19:45390000-45440000	chr19:45405000-45425000	311	MUDI_1_1	Mudi	131	43	12	8	1	1	1	1	0	2	1	331	LRP1B	FALSE
chr19:45390000-45440000	chr19:45405000-45425000	311	BSJI_1_1	Basenji	129	45	13	6	2	1	2	1	1	0	1	329	LRP1B	FALSE
chr19:45390000-45440000	chr19:45405000-45425000	311	BRIT_1_1	Brittany	134	36	17	6	3	1	0	1	2	0	1	328	LRP1B	FALSE
chr19:45390000-45440000	chr19:45405000-45425000	311	TYFX_1_1	Toy Fox Terrier	137	34	16	5	3	1	1	1	1	1	1	328	LRP1B	FALSE
chr19:45390000-45440000	chr19:45405000-45425000	311	PISP_1_1	Picardy Spaniel	145	25	12	10	2	1	2	1	2	0	1	327	LRP1B	FALSE
chr19:45390000-45440000	chr19:45405000-45425000	311	BEAU_1_1	Beauceron	139	34	11	9	2	1	2	1	1	0	1	323	LRP1B	FALSE
chr19:45390000-45440000	chr19:45405000-45425000	311	NEAP_1_1	Neapolitan Mastiff	139	38	8	8	2	0	2	1	1	1	1	322	LRP1B	FALSE
chr19:45390000-45440000	chr19:45405000-45425000	311	BOPD_1_1	Bourbonnais Pointing Dog	140	36	13	6	0	2	0	1	2	0	1	313	LRP1B	FALSE
chr19:45390000-45440000	chr19:45405000-45425000	311	KARA_1_1	Karakachan	143	32	14	7	1	0	1	0	2	0	1	307	LRP1B	FALSE
chr19:45390000-45440000	chr19:45405000-45425000	311	AUPO_1_1	Auvergne Pointer	152	26	10	5	2	1	1	1	2	0	1	303	LRP1B	FALSE
chr19:45390000-45440000	chr19:45405000-45425000	311	VILL_NP_1_1	Village Dog	148	29	11	7	2	0	0	1	2	0	1	303	LRP1B	FALSE
chr19:45390000-45440000	chr19:45405000-45425000	311	SLOU_1_1	Sloughi	149	31	10	5	2	0	1	1	1	0	1	295	LRP1B	FALSE
chr19:45390000-45440000	chr19:45405000-45425000	311	GALG_1_1	Galgo Espanol	154	27	10	4	1	0	1	2	1	0	1	291	LRP1B	FALSE
chr19:45390000-45440000	chr19:45405000-45425000	311	ARIP_1_1	Ariege Pointer	3	3	13	18	28	23	27	29	56	0	2	1323	LRP1B	FALSE
chr19:45390000-45440000	chr19:45405000-45425000	311	BRHM_1_1	Broholmer	4	0	7	8	20	26	23	23	26	63	3	1522	LRP1B	FALSE
chr19:45390000-45440000	chr19:45405000-45425000	311	ESET_1_1	English Setter	4	4	5	18	13	24	19	22	29	62	3	1498	LRP1B	FALSE
chr19:45390000-45440000	chr19:45405000-45425000	311	ROTT_1_1	Rottweiler	5	36	52	34	24	18	12	12	4	3	4	843	LRP1B	TRUE
chr19:45390000-45440000	chr19:45405000-45425000	311	DING_1_1	Dingo	4	33	89	35	12	14	3	7	1	2	4	727	LRP1B	FALSE
chr19:45390000-45440000	chr19:45405000-45425000	311	ENTB_1_1	Entlebucher Mountain Dog	1	1	18	24	17	16	30	52	25	16	5	1345	LRP1B	FALSE
chr19:45390000-45440000	chr19:45405000-45425000	311	GOLD_1_1	Golden Retriever	15	101	48	20	5	5	2	1	3	0	6	545	LRP1B	FALSE
chr19:45390000-45440000	chr19:45405000-45425000	311	GSMD_1_1	Greater Swiss Mountain Dog	8	30	57	28	35	17	18	4	1	2	7	815	LRP1B	FALSE
chr19:45390000-45440000	chr19:45405000-45425000	311	JSPZ_1_1	Japanese Spitz	28	72	45	19	18	10	4	2	2	0	8	595	LRP1B	FALSE
chr19:45390000-45440000	chr19:45405000-45425000	311	MSNZ_1_1	Miniature Schnauzer	46	97	31	17	4	2	2	0	1	0	9	456	LRP1B	FALSE
chr19:51490000-51540000	chr19:51505000-51525000	110	CLSP_1_1	Clumber Spaniel	31	51	38	36	22	9	6	3	2	2	1	659	NA	TRUE
chr19:51490000-51540000	chr19:51505000-51525000	110	BASS_1_1	Basset Hound	24	53	44	40	18	10	6	2	3	0	1	657	NA	FALSE
chr19:51490000-51540000	chr19:51505000-51525000	110	BULT_1_1	Bull Terrier	46	49	32	26	18	18	7	0	3	1	1	628	NA	FALSE
chr19:51490000-51540000	chr19:51505000-51525000	110	NORF_1_1	Norfolk Terrier	29	55	48	33	15	11	4	2	3	0	1	627	NA	FALSE
chr19:51490000-51540000	chr19:51505000-51525000	110	ACKR_1_1	American Cocker Spaniel	30	58	41	35	16	11	4	2	3	0	1	626	NA	FALSE
chr19:51490000-51540000	chr19:51505000-51525000	110	CCRT_1_1	Curly-Coated Retriever	28	61	44	31	16	11	5	1	3	0	1	622	NA	FALSE
chr19:51490000-51540000	chr19:51505000-51525000	110	BOXR_1_1	Boxer	35	53	43	33	17	8	6	2	2	1	1	621	NA	FALSE
chr19:51490000-51540000	chr19:51505000-51525000	110	DAND_1_1	Dandie Dinmont Terrier	41	50	39	31	19	13	2	2	3	0	1	612	NA	FALSE
chr19:51490000-51540000	chr19:51505000-51525000	110	GSMD_1_1	Greater Swiss Mountain Dog	41	55	38	30	16	12	3	2	3	0	1	601	NA	FALSE
chr19:51490000-51540000	chr19:51505000-51525000	110	BEDT_1_1	Bedlington Terrier	42	52	43	28	16	11	3	2	2	1	1	598	NA	FALSE
chr19:51490000-51540000	chr19:51505000-51525000	110	ELOD_1_1	Elo	39	56	42	28	16	12	2	2	3	0	1	598	NA	FALSE
chr19:51490000-51540000	chr19:51505000-51525000	110	BOPD_1_1	Bourbonnais Pointing Dog	44	50	42	27	20	10	1	3	3	0	1	596	NA	FALSE
chr19:51490000-51540000	chr19:51505000-51525000	110	PYMF_1_1	Pyrenean Mastiff	41	58	38	29	16	11	2	2	3	0	1	590	NA	FALSE
chr19:51490000-51540000	chr19:51505000-51525000	110	ESSP_1_1	English Springer Spaniel	44	57	35	29	16	12	2	2	3	0	1	588	NA	FALSE
chr19:51490000-51540000	chr19:51505000-51525000	110	RUSH_1_1	Russian Hound	45	56	36	27	19	9	4	1	3	0	1	585	NA	FALSE
chr19:51490000-51540000	chr19:51505000-51525000	110	DEER_1_1	Scottish Deerhound	44	56	39	28	14	12	3	1	3	0	1	583	NA	FALSE
chr19:51490000-51540000	chr19:51505000-51525000	110	GBGV_1_1	Grand Basset Griffon Vendeen	51	53	32	28	16	13	2	2	2	1	1	581	NA	FALSE
chr19:51490000-51540000	chr19:51505000-51525000	110	BEAU_1_1	Beauceron	45	58	38	24	19	9	3	1	3	0	1	576	NA	FALSE
chr19:51490000-51540000	chr19:51505000-51525000	110	EGTT_1_1	English Toy Terrier	41	64	38	24	16	10	3	1	3	0	1	575	NA	FALSE
chr19:51490000-51540000	chr19:51505000-51525000	110	BRJH_1_1	Bruno Jura Hound	47	60	35	24	15	12	3	1	3	0	1	571	NA	FALSE
chr19:51490000-51540000	chr19:51505000-51525000	110	SPOO_1_1	Standard Poodle	49	58	35	24	17	10	3	1	3	0	1	567	NA	FALSE
chr19:51490000-51540000	chr19:51505000-51525000	110	SEAL_1_1	Sealyham Terrier	54	53	35	24	15	12	3	1	3	0	1	564	NA	FALSE
chr19:51490000-51540000	chr19:51505000-51525000	110	BFDB_1_1	Basset Fauve de Bretagne	56	54	34	23	17	9	4	0	3	0	1	552	NA	FALSE
chr19:51490000-51540000	chr19:51505000-51525000	110	SWHN_1_1	Swiss Hound	55	57	34	21	15	11	3	1	3	0	1	552	NA	FALSE
chr19:51490000-51540000	chr19:51505000-51525000	110	BANO_1_1	Basset Artesien Normand	59	53	32	22	17	10	3	1	3	0	1	550	NA	FALSE
chr19:51490000-51540000	chr19:51505000-51525000	110	DALM_1_1	Dalmatian	51	60	35	24	15	8	4	1	2	0	1	549	NA	FALSE
chr19:51490000-51540000	chr19:51505000-51525000	110	AMWS_1_1	American Water Spaniel	52	59	36	23	14	10	3	1	2	0	1	547	NA	FALSE
chr19:51490000-51540000	chr19:51505000-51525000	110	SSNZ_1_1	Standard Schnauzer	60	54	32	21	16	10	3	1	3	0	1	544	NA	FALSE
chr19:51490000-51540000	chr19:51505000-51525000	110	GHND_1_1	German Hound	65	49	32	23	15	9	3	1	3	0	1	536	NA	FALSE
chr19:51490000-51540000	chr19:51505000-51525000	110	NEWF_1_1	Newfoundland	59	58	35	22	13	9	1	1	2	0	1	520	NA	FALSE
chr19:51490000-51540000	chr19:51505000-51525000	110	DSFD_1_1	Danish-Swedish Farmdog	71	50	29	22	13	9	3	1	2	0	1	512	NA	FALSE
chr19:51490000-51540000	chr19:51505000-51525000	110	RHOD_1_1	Rhodesian Ridgeback	67	55	28	24	12	8	3	1	2	0	1	512	NA	FALSE
chr19:51490000-51540000	chr19:51505000-51525000	110	KROM_1_1	Kromfohrlander	88	39	37	14	13	5	2	0	2	0	1	460	NA	FALSE
chr19:51490000-51540000	chr19:51505000-51525000	110	SSHP_1_1	Shetland Sheepdog	79	58	28	15	11	6	0	2	1	0	1	455	NA	FALSE
chr19:51490000-51540000	chr19:51505000-51525000	110	STAF_1_1	Staffordshire Bull Terrier	111	29	28	13	11	2	3	0	3	0	1	420	NA	FALSE
chr19:51490000-51540000	chr19:51505000-51525000	110	DDBX_1_1	Dogue de Bordeaux	110	31	29	12	10	2	3	1	2	0	1	416	NA	FALSE
chr19:51490000-51540000	chr19:51505000-51525000	110	AUCD_1_1	Australian Cattle Dog	113	27	31	13	9	3	2	0	2	0	1	407	NA	TRUE
chr19:51490000-51540000	chr19:51505000-51525000	110	APPZ_1_1	Appenzeller Sennenhund	1	11	25	46	34	25	18	10	28	2	2	1080	NA	FALSE
chr19:51490000-51540000	chr19:51505000-51525000	110	BPIC_1_1	Berger Picard	3	2	13	32	29	28	32	23	38	0	3	1237	NA	FALSE
chr19:51490000-51540000	chr19:51505000-51525000	110	WHWT_1_1	West Highland White Terrier	4	3	18	34	25	25	29	23	32	7	3	1220	NA	TRUE
chr19:51490000-51540000	chr19:51505000-51525000	110	GREE_1_1	Greenland Dog	21	28	27	28	23	26	17	28	2	0	3	902	NA	FALSE
chr19:51490000-51540000	chr19:51505000-51525000	110	BRUS_1_1	Brussels Griffon	15	42	41	44	27	16	10	2	1	2	4	744	NA	TRUE
chr19:51490000-51540000	chr19:51505000-51525000	110	COLL_1_1	Collie	18	41	48	45	19	15	9	1	3	1	5	717	NA	FALSE
chr19:51490000-51540000	chr19:51505000-51525000	110	DING_1_1	Dingo	1	1	21	69	43	29	20	15	1	0	6	1000	NA	FALSE
chr20:340000-390000	chr20:225000-505000	173	CLSP_1_1	Clumber Spaniel	38	39	28	40	17	15	8	5	7	3	1	724	SLC41A3,ALDH1L1	TRUE
chr20:340000-390000	chr20:225000-505000	173	PHAR_1_1	Pharaoh Hound	48	40	26	33	18	15	7	4	6	3	1	683	SLC41A3,ALDH1L1	FALSE
chr20:340000-390000	chr20:225000-505000	173	OTTR_1_1	Otterhound	45	43	25	34	20	14	6	6	4	3	1	682	SLC41A3,ALDH1L1	TRUE
chr20:340000-390000	chr20:225000-505000	173	PISP_1_1	Picardy Spaniel	49	44	27	29	21	11	7	6	5	1	1	657	SLC41A3,ALDH1L1	TRUE
chr20:340000-390000	chr20:225000-505000	173	SMUN_1_1	Small Munsterlander	47	50	24	31	22	7	7	6	5	1	1	647	SLC41A3,ALDH1L1	TRUE
chr20:340000-390000	chr20:225000-505000	173	CHIN_1_1	Japanese Chin	51	49	21	29	21	10	8	5	3	3	1	646	SLC41A3,ALDH1L1	TRUE
chr20:340000-390000	chr20:225000-505000	173	BICH_1_1	Bichon Frise	54	48	17	31	21	10	7	5	4	3	1	645	SLC41A3,ALDH1L1	TRUE
chr20:340000-390000	chr20:225000-505000	173	DAND_1_1	Dandie Dinmont Terrier	53	46	23	32	20	9	7	7	2	1	1	629	SLC41A3,ALDH1L1	TRUE
chr20:340000-390000	chr20:225000-505000	173	BOPD_1_1	Bourbonnais Pointing Dog	60	43	19	29	21	9	8	6	4	1	1	628	SLC41A3,ALDH1L1	TRUE
chr20:340000-390000	chr20:225000-505000	173	BRAC_1_1	Bracco Italiano	56	46	23	30	22	7	6	7	2	1	1	615	SLC41A3,ALDH1L1	TRUE
chr20:340000-390000	chr20:225000-505000	173	BLDH_1_1	Bloodhound	58	44	22	33	20	7	6	7	2	1	1	612	SLC41A3,ALDH1L1	FALSE
chr20:340000-390000	chr20:225000-505000	173	BEDT_1_1	Bedlington Terrier	60	42	23	31	20	8	6	6	3	1	1	612	SLC41A3,ALDH1L1	TRUE
chr20:340000-390000	chr20:225000-505000	173	WHPG_1_1	Wirehaired Pointing Griffon	66	36	23	27	22	10	6	6	3	1	1	612	SLC41A3,ALDH1L1	TRUE
chr20:340000-390000	chr20:225000-505000	173	GHND_1_1	German Hound	66	40	20	27	21	8	7	7	3	1	1	609	SLC41A3,ALDH1L1	FALSE
chr20:340000-390000	chr20:225000-505000	173	AUST_1_1	Australian Terrier	63	42	23	27	21	8	6	7	2	1	1	603	SLC41A3,ALDH1L1	TRUE
chr20:340000-390000	chr20:225000-505000	173	BRIT_1_1	Brittany	52	42	38	33	14	6	8	5	2	0	1	602	SLC41A3,ALDH1L1	FALSE
chr20:340000-390000	chr20:225000-505000	173	GREE_1_1	Greenland Dog	49	57	26	27	18	8	8	4	3	0	1	602	SLC41A3,ALDH1L1	FALSE
chr20:340000-390000	chr20:225000-505000	173	BOXR_1_1	Boxer	54	44	36	28	16	7	9	4	2	0	1	597	SLC41A3,ALDH1L1	FALSE
chr20:340000-390000	chr20:225000-505000	173	ARIP_1_1	Ariege Pointer	70	39	19	26	21	8	7	6	3	1	1	596	SLC41A3,ALDH1L1	TRUE
chr20:340000-390000	chr20:225000-505000	173	GPYR_1_1	Great Pyrenees	65	42	24	26	20	7	6	7	2	1	1	593	SLC41A3,ALDH1L1	TRUE
chr20:340000-390000	chr20:225000-505000	173	AUPO_1_1	Auvergne Pointer	69	39	21	27	20	8	6	7	3	0	1	591	SLC41A3,ALDH1L1	TRUE
chr20:340000-390000	chr20:225000-505000	173	SSHP_1_1	Shetland Sheepdog	79	29	23	21	22	7	7	8	4	0	1	591	SLC41A3,ALDH1L1	FALSE
chr20:340000-390000	chr20:225000-505000	173	HOVA_1_1	Hovawart	69	40	22	26	21	7	6	6	3	0	1	583	SLC41A3,ALDH1L1	TRUE
chr20:340000-390000	chr20:225000-505000	173	BANO_1_1	Basset Artesien Normand	60	48	34	24	13	7	8	5	1	0	1	566	SLC41A3,ALDH1L1	FALSE
chr20:340000-390000	chr20:225000-505000	173	GMSP_1_1	German Spaniel	77	35	21	28	15	9	8	5	2	0	1	565	SLC41A3,ALDH1L1	FALSE
chr20:340000-390000	chr20:225000-505000	173	PYMF_1_1	Pyrenean Mastiff	69	43	27	28	11	7	8	4	3	0	1	560	SLC41A3,ALDH1L1	FALSE
chr20:340000-390000	chr20:225000-505000	173	DDBX_1_1	Dogue de Bordeaux	76	36	28	22	15	8	8	4	3	0	1	558	SLC41A3,ALDH1L1	FALSE
chr20:340000-390000	chr20:225000-505000	173	ACKR_1_1	American Cocker Spaniel	70	42	26	30	12	6	10	3	1	0	1	551	SLC41A3,ALDH1L1	FALSE
chr20:340000-390000	chr20:225000-505000	173	SHIH_1_1	Shih Tzu	89	24	29	20	15	8	9	5	1	0	1	539	SLC41A3,ALDH1L1	FALSE
chr20:340000-390000	chr20:225000-505000	173	NEAP_1_1	Neapolitan Mastiff	79	37	28	25	11	7	9	3	1	0	1	530	SLC41A3,ALDH1L1	FALSE
chr20:340000-390000	chr20:225000-505000	173	BORD_1_1	Border Collie	73	56	20	24	7	5	10	4	1	0	1	517	SLC41A3,ALDH1L1	FALSE
chr20:340000-390000	chr20:225000-505000	173	MAST_1_1	Mastiff	101	20	27	21	11	5	6	6	2	1	1	509	SLC41A3,ALDH1L1	TRUE
chr20:340000-390000	chr20:225000-505000	173	GOLD_1_1	Golden Retriever	84	49	23	21	3	5	10	2	3	0	1	493	SLC41A3,ALDH1L1	TRUE
chr20:340000-390000	chr20:225000-505000	173	KEES_1_1	Keeshond	101	24	33	19	5	7	7	3	1	0	1	473	SLC41A3,ALDH1L1	FALSE
chr20:340000-390000	chr20:225000-505000	173	OLES_1_1	Old English Sheepdog	108	24	25	18	7	4	7	4	2	1	1	471	SLC41A3,ALDH1L1	FALSE
chr20:340000-390000	chr20:225000-505000	173	BASS_1_1	Basset Hound	107	23	27	19	6	6	7	4	1	0	1	466	SLC41A3,ALDH1L1	FALSE
chr20:340000-390000	chr20:225000-505000	173	DOBP_1_1	Doberman Pinscher	108	21	30	17	7	5	7	4	1	0	1	463	SLC41A3,ALDH1L1	TRUE
chr20:340000-390000	chr20:225000-505000	173	PTWD_1_1	Portuguese Water Dog	108	26	26	18	3	5	7	4	3	0	1	463	SLC41A3,ALDH1L1	TRUE
chr20:340000-390000	chr20:225000-505000	173	AMAL_1_1	Alaskan Malamute	110	22	26	18	6	7	6	3	2	0	1	460	SLC41A3,ALDH1L1	FALSE
chr20:340000-390000	chr20:225000-505000	173	SSNZ_1_1	Standard Schnauzer	111	23	25	18	5	6	5	4	3	0	1	459	SLC41A3,ALDH1L1	FALSE
chr20:340000-390000	chr20:225000-505000	173	EPNT_1_2	English Pointer	108	26	26	17	6	6	7	3	1	0	1	454	SLC41A3,ALDH1L1	TRUE
chr20:340000-390000	chr20:225000-505000	173	MSNZ_1_1	Miniature Schnauzer	110	25	27	15	6	6	6	4	1	0	1	450	SLC41A3,ALDH1L1	TRUE
chr20:340000-390000	chr20:225000-505000	173	SWHN_1_1	Swiss Hound	111	24	28	14	6	8	5	3	1	0	1	445	SLC41A3,ALDH1L1	TRUE
chr20:340000-390000	chr20:225000-505000	173	LABR_1_1	Labrador Retriever	109	28	28	14	4	6	7	3	1	0	1	443	SLC41A3,ALDH1L1	TRUE
chr20:340000-390000	chr20:225000-505000	173	WELT_1_1	Welsh Terrier	115	26	21	15	5	7	5	3	3	0	1	443	SLC41A3,ALDH1L1	TRUE
chr20:340000-390000	chr20:225000-505000	173	GLEN_1_1	Glen of Imaal Terrier	115	28	20	14	5	7	5	3	3	0	1	440	SLC41A3,ALDH1L1	TRUE
chr20:340000-390000	chr20:225000-505000	173	NOWT_1_1	Norwich Terrier	113	29	21	15	7	7	5	2	1	0	1	431	SLC41A3,ALDH1L1	TRUE
chr20:340000-390000	chr20:225000-505000	173	ESSP_1_1	English Springer Spaniel	114	29	22	12	7	7	6	2	1	0	1	430	SLC41A3,ALDH1L1	TRUE
chr20:340000-390000	chr20:225000-505000	173	POSD_1_1	Portuguese Sheepdog	114	29	22	12	8	7	5	2	1	0	1	428	SLC41A3,ALDH1L1	TRUE
chr20:340000-390000	chr20:225000-505000	173	BEAU_1_1	Beauceron	117	29	22	11	6	8	4	2	1	0	1	416	SLC41A3,ALDH1L1	TRUE
chr20:340000-390000	chr20:225000-505000	173	BRTR_1_1	Black Russian Terrier	119	27	22	11	6	7	5	2	1	0	1	415	SLC41A3,ALDH1L1	TRUE
chr20:340000-390000	chr20:225000-505000	173	COTO_1_1	Coton de Tulear	119	29	20	11	6	6	6	2	1	0	1	414	SLC41A3,ALDH1L1	TRUE
chr20:340000-390000	chr20:225000-505000	173	GSNZ_1_1	Giant Schnauzer	115	38	22	7	3	8	4	2	1	0	1	401	SLC41A3,ALDH1L1	TRUE
chr20:340000-390000	chr20:225000-505000	173	AKIT_1_1	Akita	3	50	35	31	40	20	8	5	5	3	2	823	SLC41A3,ALDH1L1	FALSE
chr20:340000-390000	chr20:225000-505000	173	COOK_1_1	Chinook	10	5	5	16	22	23	28	35	35	21	3	1348	SLC41A3,ALDH1L1	TRUE
chr20:340000-390000	chr20:225000-505000	173	BULD_1_1	Bulldog	9	6	7	20	24	27	28	42	31	6	3	1275	SLC41A3,ALDH1L1	FALSE
chr20:340000-390000	chr20:225000-505000	173	ICES_1_1	Icelandic Sheepdog	9	7	7	27	25	24	24	44	27	6	3	1244	SLC41A3,ALDH1L1	FALSE
chr20:340000-390000	chr20:225000-505000	173	GBGV_1_1	Grand Basset Griffon Vendeen	21	15	19	20	19	23	35	32	16	0	3	1066	SLC41A3,ALDH1L1	FALSE
chr20:340000-390000	chr20:225000-505000	173	APPZ_1_1	Appenzeller Sennenhund	19	9	23	26	19	21	43	33	7	0	3	1059	SLC41A3,ALDH1L1	TRUE
chr20:340000-390000	chr20:225000-505000	173	KUND_1_1	Kunming Dog	21	15	22	18	25	24	39	29	7	0	3	1026	SLC41A3,ALDH1L1	FALSE
chr20:340000-390000	chr20:225000-505000	173	GSMD_1_1	Greater Swiss Mountain Dog	21	18	24	18	19	27	36	27	10	0	3	1016	SLC41A3,ALDH1L1	TRUE
chr20:340000-390000	chr20:225000-505000	173	BHSP_1_1	Bohemian Shepherd	25	28	19	18	24	30	32	21	3	0	3	929	SLC41A3,ALDH1L1	TRUE
chr20:340000-390000	chr20:225000-505000	173	CLUP_US_1_1	Wolf	23	29	22	19	22	35	27	20	3	0	3	919	SLC41A3,ALDH1L1	FALSE
chr20:340000-390000	chr20:225000-505000	173	PRES_1_1	Presa Canario	31	25	20	21	18	32	30	22	1	0	3	902	SLC41A3,ALDH1L1	TRUE
chr20:340000-390000	chr20:225000-505000	173	BULT_1_1	Bull Terrier	1	2	41	31	29	62	16	11	7	0	4	1032	SLC41A3,ALDH1L1	TRUE
chr20:340000-390000	chr20:225000-505000	173	DING_1_1	Dingo	1	42	35	42	31	28	5	12	3	1	5	849	SLC41A3,ALDH1L1	TRUE
chr20:950000-1000000	chr20:895000-1055000	324	GREE_1_1	Greenland Dog	34	21	15	30	18	54	25	1	1	1	1	857	CHCHD6	FALSE
chr20:950000-1000000	chr20:895000-1055000	324	AMAL_1_1	Alaskan Malamute	34	20	17	30	25	51	21	0	1	1	1	842	CHCHD6	FALSE
chr20:950000-1000000	chr20:895000-1055000	324	CLSP_1_1	Clumber Spaniel	46	34	21	31	23	10	13	5	4	13	1	773	CHCHD6	TRUE
chr20:950000-1000000	chr20:895000-1055000	324	RTVB_1_1	Russian Tsvetnaya Bolonka	35	25	14	30	86	6	2	0	1	1	1	746	CHCHD6	FALSE
chr20:950000-1000000	chr20:895000-1055000	324	AKIT_1_1	Akita	30	23	30	63	50	0	2	0	2	0	1	700	CHCHD6	FALSE
chr20:950000-1000000	chr20:895000-1055000	324	BHSP_1_1	Bohemian Shepherd	56	37	31	23	18	9	10	2	12	2	1	673	CHCHD6	TRUE
chr20:950000-1000000	chr20:895000-1055000	324	PRES_1_1	Presa Canario	51	35	40	24	14	11	7	15	2	1	1	670	CHCHD6	TRUE
chr20:950000-1000000	chr20:895000-1055000	324	COOK_1_1	Chinook	58	42	30	25	12	12	5	13	2	1	1	631	CHCHD6	TRUE
chr20:950000-1000000	chr20:895000-1055000	324	OTTR_1_1	Otterhound	47	36	38	38	17	18	3	1	1	1	1	626	CHCHD6	TRUE
chr20:950000-1000000	chr20:895000-1055000	324	ENTB_1_1	Entlebucher Mountain Dog	60	42	29	29	8	12	6	11	2	1	1	617	CHCHD6	TRUE
chr20:950000-1000000	chr20:895000-1055000	324	PISP_1_1	Picardy Spaniel	44	40	40	41	24	7	1	1	1	1	1	604	CHCHD6	TRUE
chr20:950000-1000000	chr20:895000-1055000	324	VILL_NP_1_1	Village Dog	39	28	51	76	2	1	1	1	1	0	1	592	CHCHD6	FALSE
chr20:950000-1000000	chr20:895000-1055000	324	KUND_1_1	Kunming Dog	37	41	41	73	4	0	2	0	1	1	1	587	CHCHD6	FALSE
chr20:950000-1000000	chr20:895000-1055000	324	BLDH_1_1	Bloodhound	42	34	39	79	2	1	1	0	1	1	1	585	CHCHD6	FALSE
chr20:950000-1000000	chr20:895000-1055000	324	LEON_1_1	Leonberger	34	55	54	32	13	6	2	2	1	1	1	584	CHCHD6	TRUE
chr20:950000-1000000	chr20:895000-1055000	324	ROTT_1_1	Rottweiler	60	42	42	19	14	14	6	1	1	1	1	569	CHCHD6	TRUE
chr20:950000-1000000	chr20:895000-1055000	324	CCRT_1_1	Curly-Coated Retriever	46	53	43	24	26	3	2	1	1	1	1	566	CHCHD6	FALSE
chr20:950000-1000000	chr20:895000-1055000	324	FLCR_1_1	Flat-Coated Retriever	44	58	45	23	21	3	3	1	1	1	1	558	CHCHD6	TRUE
chr20:950000-1000000	chr20:895000-1055000	324	CHIN_1_1	Japanese Chin	61	48	38	18	23	5	3	2	1	1	1	544	CHCHD6	TRUE
chr20:950000-1000000	chr20:895000-1055000	324	LAKE_1_1	Lakeland Terrier	65	50	34	20	21	4	2	2	1	1	1	525	CHCHD6	TRUE
chr20:950000-1000000	chr20:895000-1055000	324	VILL_CN_1_2	Village Dog	39	36	114	6	1	1	1	1	1	0	1	512	CHCHD6	FALSE
chr20:950000-1000000	chr20:895000-1055000	324	BRAC_1_1	Bracco Italiano	68	52	35	16	18	5	2	2	1	1	1	510	CHCHD6	TRUE
chr20:950000-1000000	chr20:895000-1055000	324	MALT_1_1	Maltese	65	50	37	32	8	4	1	1	1	1	1	502	CHCHD6	TRUE
chr20:950000-1000000	chr20:895000-1055000	324	ARIP_1_1	Ariege Pointer	64	60	28	29	8	6	2	1	1	1	1	501	CHCHD6	TRUE
chr20:950000-1000000	chr20:895000-1055000	324	FRSP_1_1	French Spaniel	66	58	32	25	9	5	2	1	1	1	1	494	CHCHD6	TRUE
chr20:950000-1000000	chr20:895000-1055000	324	FINH_1_1	Finnish Hound	43	49	98	5	1	1	1	0	1	1	1	492	CHCHD6	FALSE
chr20:950000-1000000	chr20:895000-1055000	324	BRBT_1_1	Barbet	62	49	57	21	5	2	1	1	1	1	1	486	CHCHD6	TRUE
chr20:950000-1000000	chr20:895000-1055000	324	SMUN_1_1	Small Munsterlander	57	67	47	15	7	1	3	1	1	1	1	481	CHCHD6	TRUE
chr20:950000-1000000	chr20:895000-1055000	324	SSNZ_1_1	Standard Schnauzer	66	64	36	18	5	6	2	1	1	1	1	476	CHCHD6	FALSE
chr20:950000-1000000	chr20:895000-1055000	324	BICH_1_1	Bichon Frise	71	60	35	19	4	5	3	1	1	1	1	470	CHCHD6	TRUE
chr20:950000-1000000	chr20:895000-1055000	324	BPIC_1_1	Berger Picard	61	66	45	16	5	2	2	1	1	1	1	470	CHCHD6	TRUE
chr20:950000-1000000	chr20:895000-1055000	324	GOLD_1_1	Golden Retriever	49	88	37	14	5	3	0	2	1	1	1	470	CHCHD6	TRUE
chr20:950000-1000000	chr20:895000-1055000	324	BORD_1_1	Border Collie	42	107	26	11	8	2	0	2	1	1	1	465	CHCHD6	FALSE
chr20:950000-1000000	chr20:895000-1055000	324	SLOU_1_1	Sloughi	56	53	79	7	1	1	1	0	1	1	1	464	CHCHD6	FALSE
chr20:950000-1000000	chr20:895000-1055000	324	GRSD_1_2	German Shepherd Dog	54	76	51	10	3	2	1	1	1	1	1	460	CHCHD6	TRUE
chr20:950000-1000000	chr20:895000-1055000	324	VIZS_1_1	Vizsla	98	44	21	15	9	2	3	4	2	2	1	457	CHCHD6	TRUE
chr20:950000-1000000	chr20:895000-1055000	324	BEDT_1_1	Bedlington Terrier	69	65	40	15	4	2	2	1	1	1	1	452	CHCHD6	TRUE
chr20:950000-1000000	chr20:895000-1055000	324	CIRN_1_1	Cirneco dell'Etna	76	58	36	17	5	3	2	1	1	1	1	452	CHCHD6	TRUE
chr20:950000-1000000	chr20:895000-1055000	324	COLL_1_1	Collie	74	65	30	15	9	2	2	1	1	1	1	452	CHCHD6	TRUE
chr20:950000-1000000	chr20:895000-1055000	324	BMSH_1_1	Bavarian Mountain Scent Hound	81	54	37	12	7	4	2	1	1	1	1	448	CHCHD6	TRUE
chr20:950000-1000000	chr20:895000-1055000	324	PGRT_1_1	Prague Ratter	68	63	48	12	3	2	1	1	1	1	1	447	CHCHD6	FALSE
chr20:950000-1000000	chr20:895000-1055000	324	EGTT_1_1	English Toy Terrier	67	68	41	15	4	1	1	1	1	1	1	446	CHCHD6	FALSE
chr20:950000-1000000	chr20:895000-1055000	324	AHRT_1_1	American Hairless Terrier	104	42	20	12	9	2	3	4	2	2	1	444	CHCHD6	TRUE
chr20:950000-1000000	chr20:895000-1055000	324	BERG_1_1	Bergamasco	104	42	20	12	9	2	3	4	2	2	1	444	CHCHD6	TRUE
chr20:950000-1000000	chr20:895000-1055000	324	BIEW_1_1	Biewer Terrier	104	42	20	12	9	2	3	4	2	2	1	444	CHCHD6	TRUE
chr20:950000-1000000	chr20:895000-1055000	324	BOPD_1_1	Bourbonnais Pointing Dog	104	42	20	12	9	2	3	4	2	2	1	444	CHCHD6	TRUE
chr20:950000-1000000	chr20:895000-1055000	324	BOYK_1_1	Boykin Spaniel	104	42	20	12	9	2	3	4	2	2	1	444	CHCHD6	TRUE
chr20:950000-1000000	chr20:895000-1055000	324	BRGV_1_1	Briquet Griffon Vendeen	104	42	20	12	9	2	3	4	2	2	1	444	CHCHD6	TRUE
chr20:950000-1000000	chr20:895000-1055000	324	DAND_1_1	Dandie Dinmont Terrier	104	42	20	12	9	2	3	4	2	2	1	444	CHCHD6	TRUE
chr20:950000-1000000	chr20:895000-1055000	324	NOWT_1_1	Norwich Terrier	102	44	20	13	8	2	4	3	2	2	1	444	CHCHD6	TRUE
chr20:950000-1000000	chr20:895000-1055000	324	PEMB_1_1	Pembroke Welsh Corgi	104	42	20	12	9	2	3	4	2	2	1	444	CHCHD6	TRUE
chr20:950000-1000000	chr20:895000-1055000	324	WHPG_1_1	Wirehaired Pointing Griffon	102	44	20	13	8	2	4	3	2	2	1	444	CHCHD6	TRUE
chr20:950000-1000000	chr20:895000-1055000	324	BRHM_1_1	Broholmer	72	65	40	12	5	2	1	1	1	1	1	441	CHCHD6	TRUE
chr20:950000-1000000	chr20:895000-1055000	324	AUST_1_1	Australian Terrier	62	85	30	15	2	2	1	1	1	1	1	438	CHCHD6	TRUE
chr20:950000-1000000	chr20:895000-1055000	324	BRMD_1_1	Bernese Mountain Dog	73	72	31	12	6	2	1	1	1	1	1	434	CHCHD6	TRUE
chr20:950000-1000000	chr20:895000-1055000	324	RUSH_1_1	Russian Hound	77	63	36	13	5	2	1	1	1	1	1	434	CHCHD6	TRUE
chr20:950000-1000000	chr20:895000-1055000	324	EPNT_1_2	English Pointer	83	64	26	13	7	3	1	1	1	1	1	428	CHCHD6	TRUE
chr20:950000-1000000	chr20:895000-1055000	324	ALDB_1_1	Alpine Dachsbracke	71	81	24	15	3	2	1	1	1	1	1	426	CHCHD6	TRUE
chr20:950000-1000000	chr20:895000-1055000	324	JSPZ_1_1	Japanese Spitz	57	102	24	8	5	0	1	1	1	1	1	424	CHCHD6	TRUE
chr20:950000-1000000	chr20:895000-1055000	324	GLEN_1_1	Glen of Imaal Terrier	76	79	22	15	4	0	1	1	1	1	1	414	CHCHD6	TRUE
chr20:950000-1000000	chr20:895000-1055000	324	ICES_1_1	Icelandic Sheepdog	61	94	34	6	1	0	2	0	1	1	1	413	CHCHD6	FALSE
chr20:950000-1000000	chr20:895000-1055000	324	GHND_1_1	German Hound	63	92	34	6	1	0	2	0	1	1	1	411	CHCHD6	FALSE
chr20:950000-1000000	chr20:895000-1055000	324	HOVA_1_1	Hovawart	95	57	23	11	7	3	1	1	1	1	1	409	CHCHD6	TRUE
chr20:950000-1000000	chr20:895000-1055000	324	LAGO_1_1	Lagotto Romagnolo	87	68	20	15	4	2	1	1	1	1	1	409	CHCHD6	TRUE
chr20:950000-1000000	chr20:895000-1055000	324	APPZ_1_1	Appenzeller Sennenhund	71	98	17	4	4	0	3	1	1	1	1	402	CHCHD6	TRUE
chr20:950000-1000000	chr20:895000-1055000	324	GSMD_1_1	Greater Swiss Mountain Dog	100	56	18	14	4	4	1	1	1	1	1	400	CHCHD6	TRUE
chr20:950000-1000000	chr20:895000-1055000	324	GPYR_1_1	Great Pyrenees	62	106	21	6	1	0	2	0	1	1	1	399	CHCHD6	TRUE
chr20:950000-1000000	chr20:895000-1055000	324	TYFX_1_1	Toy Fox Terrier	79	84	20	8	4	1	1	1	1	1	1	399	CHCHD6	TRUE
chr20:950000-1000000	chr20:895000-1055000	324	AMBD_1_1	American Bulldog	84	76	22	9	4	1	1	1	1	1	1	398	CHCHD6	TRUE
chr20:950000-1000000	chr20:895000-1055000	324	LABR_1_1	Labrador Retriever	80	82	21	8	5	0	1	1	1	1	1	398	CHCHD6	TRUE
chr20:950000-1000000	chr20:895000-1055000	324	BRTR_1_1	Black Russian Terrier	97	61	18	15	3	2	1	1	1	1	1	394	CHCHD6	TRUE
chr20:950000-1000000	chr20:895000-1055000	324	WHIP_1_1	Whippet	105	52	17	13	6	3	1	1	1	1	1	394	CHCHD6	TRUE
chr20:950000-1000000	chr20:895000-1055000	324	AESK_1_1	American Eskimo Dog	94	66	18	13	3	2	1	1	1	1	1	393	CHCHD6	TRUE
chr20:950000-1000000	chr20:895000-1055000	324	GSPZ_1_1	German Spitz	59	117	13	6	1	0	2	0	2	0	1	393	CHCHD6	FALSE
chr20:950000-1000000	chr20:895000-1055000	324	AUPO_1_1	Auvergne Pointer	98	62	18	12	4	2	1	1	1	1	1	390	CHCHD6	TRUE
chr20:950000-1000000	chr20:895000-1055000	324	MAST_1_1	Mastiff	111	44	20	13	5	1	3	1	1	1	1	390	CHCHD6	TRUE
chr20:950000-1000000	chr20:895000-1055000	324	NEWF_1_1	Newfoundland	92	68	23	8	4	1	1	1	1	1	1	389	CHCHD6	TRUE
chr20:950000-1000000	chr20:895000-1055000	324	LHSA_1_1	Lhasa Apso	49	135	9	3	0	2	0	1	1	0	1	387	CHCHD6	FALSE
chr20:950000-1000000	chr20:895000-1055000	324	WELT_1_1	Welsh Terrier	115	45	15	12	4	3	3	1	1	1	1	384	CHCHD6	TRUE
chr20:950000-1000000	chr20:895000-1055000	324	ESSP_1_1	English Springer Spaniel	103	58	17	14	2	2	1	1	1	1	1	382	CHCHD6	TRUE
chr20:950000-1000000	chr20:895000-1055000	324	MSNZ_1_1	Miniature Schnauzer	113	46	18	12	4	2	2	1	1	1	1	380	CHCHD6	TRUE
chr20:950000-1000000	chr20:895000-1055000	324	WSSD_1_1	White Swiss Shepherd Dog	95	70	20	6	3	2	1	1	1	1	1	380	CHCHD6	TRUE
chr20:950000-1000000	chr20:895000-1055000	324	BRIA_1_1	Briard	90	76	21	5	4	0	2	0	1	1	1	378	CHCHD6	TRUE
chr20:950000-1000000	chr20:895000-1055000	324	DALM_1_1	Dalmatian	120	40	15	12	4	4	2	1	1	1	1	378	CHCHD6	FALSE
chr20:950000-1000000	chr20:895000-1055000	324	FINS_1_1	Finnish Spitz	115	45	17	12	5	2	1	1	1	1	1	375	CHCHD6	TRUE
chr20:950000-1000000	chr20:895000-1055000	324	FOXH_1_1	NA	115	45	17	12	5	2	1	1	1	1	1	375	CHCHD6	TRUE
chr20:950000-1000000	chr20:895000-1055000	324	DDBX_1_1	Dogue de Bordeaux	55	130	11	1	1	1	0	0	1	0	1	372	CHCHD6	FALSE
chr20:950000-1000000	chr20:895000-1055000	324	NORB_1_1	Norrbottenspetz	55	130	11	1	1	1	0	0	1	0	1	372	CHCHD6	FALSE
chr20:950000-1000000	chr20:895000-1055000	324	BRJH_1_1	Bruno Jura Hound	98	69	18	7	4	0	1	1	1	1	1	372	CHCHD6	TRUE
chr20:950000-1000000	chr20:895000-1055000	324	PBGV_1_1	Petit Basset Griffon Vendeen	81	97	10	7	1	0	2	0	1	1	1	371	CHCHD6	FALSE
chr20:950000-1000000	chr20:895000-1055000	324	PTWD_1_1	Portuguese Water Dog	112	51	17	10	4	2	1	1	1	1	1	371	CHCHD6	TRUE
chr20:950000-1000000	chr20:895000-1055000	324	SKIP_1_1	Schipperke	87	90	10	8	1	0	2	0	1	1	1	367	CHCHD6	FALSE
chr20:950000-1000000	chr20:895000-1055000	324	BEAU_1_1	Beauceron	115	50	16	10	3	2	1	1	1	1	1	364	CHCHD6	TRUE
chr20:950000-1000000	chr20:895000-1055000	324	PULI_1_1	Puli	111	56	15	10	2	2	1	1	1	1	1	364	CHCHD6	TRUE
chr20:950000-1000000	chr20:895000-1055000	324	BULM_1_1	Bullmastiff	107	59	20	7	2	1	1	1	1	1	1	363	CHCHD6	FALSE
chr20:950000-1000000	chr20:895000-1055000	324	ESMD_1_1	Estrela Mountain Dog	117	47	18	10	2	2	1	1	1	1	1	361	CHCHD6	TRUE
chr20:950000-1000000	chr20:895000-1055000	324	RHOD_1_1	Rhodesian Ridgeback	116	49	19	8	2	2	1	1	1	1	1	359	CHCHD6	TRUE
chr20:950000-1000000	chr20:895000-1055000	324	CAIR_1_1	Cairn Terrier	118	46	20	8	2	2	1	1	1	1	1	358	CHCHD6	TRUE
chr20:950000-1000000	chr20:895000-1055000	324	ANFH_1_1	Anglo-Francais hound	119	48	16	7	6	0	1	1	1	1	1	355	CHCHD6	FALSE
chr20:950000-1000000	chr20:895000-1055000	324	PHAL_1_1	Continental Toy Spaniel (Phalene)	123	42	18	8	3	2	1	1	1	1	1	354	CHCHD6	TRUE
chr20:950000-1000000	chr20:895000-1055000	324	SMSH_1_1	Small Swiss Hound	105	70	12	6	3	0	2	0	1	1	1	353	CHCHD6	TRUE
chr20:950000-1000000	chr20:895000-1055000	324	YORK_1_1	Yorkshire Terrier	122	44	17	9	3	1	1	1	1	1	1	352	CHCHD6	TRUE
chr20:950000-1000000	chr20:895000-1055000	324	DREV_1_1	Drever	122	44	17	9	4	0	1	1	1	1	1	351	CHCHD6	TRUE
chr20:950000-1000000	chr20:895000-1055000	324	GSNZ_1_1	Giant Schnauzer	113	59	15	4	5	0	1	1	1	1	1	351	CHCHD6	TRUE
chr20:950000-1000000	chr20:895000-1055000	324	DEER_1_1	Scottish Deerhound	114	57	16	6	3	0	2	0	1	1	1	348	CHCHD6	TRUE
chr20:950000-1000000	chr20:895000-1055000	324	POSD_1_1	Portuguese Sheepdog	122	45	19	6	4	0	1	1	1	1	1	347	CHCHD6	TRUE
chr20:950000-1000000	chr20:895000-1055000	324	BOLO_1_1	Bolognese	127	40	18	6	3	2	1	1	1	1	1	346	CHCHD6	TRUE
chr20:950000-1000000	chr20:895000-1055000	324	SWHN_1_1	Swiss Hound	122	46	18	7	2	1	1	1	1	1	1	346	CHCHD6	TRUE
chr20:950000-1000000	chr20:895000-1055000	324	LEOP_1_1	Catahoula Leopard Dog	121	51	14	6	3	1	1	1	1	1	1	344	CHCHD6	TRUE
chr20:950000-1000000	chr20:895000-1055000	324	COTO_1_1	Coton de Tulear	126	41	19	6	4	0	1	1	1	1	1	343	CHCHD6	TRUE
chr20:950000-1000000	chr20:895000-1055000	324	BRUS_1_1	Brussels Griffon	120	53	14	6	3	0	1	1	1	1	1	341	CHCHD6	TRUE
chr20:950000-1000000	chr20:895000-1055000	324	SSHP_1_1	Shetland Sheepdog	144	20	15	12	4	1	1	1	2	0	1	336	CHCHD6	FALSE
chr20:950000-1000000	chr20:895000-1055000	324	GALG_1_1	Galgo Espanol	130	42	15	5	4	0	1	1	1	1	1	333	CHCHD6	TRUE
chr20:950000-1000000	chr20:895000-1055000	324	BULD_1_1	Bulldog	125	53	9	8	1	0	2	0	1	1	1	328	CHCHD6	TRUE
chr20:950000-1000000	chr20:895000-1055000	324	RTOY_1_1	Russian Toy	137	35	15	6	3	0	1	1	1	1	1	325	CHCHD6	TRUE
chr20:950000-1000000	chr20:895000-1055000	324	BMAL_1_1	Belgian Malinois	142	28	16	7	3	0	1	1	1	1	1	323	CHCHD6	FALSE
chr20:950000-1000000	chr20:895000-1055000	324	KUVZ_1_1	Kuvasz	131	48	9	7	1	0	2	0	1	1	1	320	CHCHD6	FALSE
chr20:950000-1000000	chr20:895000-1055000	324	DOBP_1_1	Doberman Pinscher	137	41	9	7	2	0	2	0	1	1	1	317	CHCHD6	TRUE
chr20:950000-1000000	chr20:895000-1055000	324	POLG_1_1	Polish Greyhound	140	38	9	7	2	0	2	0	1	1	1	314	CHCHD6	FALSE
chr20:950000-1000000	chr20:895000-1055000	324	KEES_1_1	Keeshond	134	46	10	5	1	0	2	0	2	0	1	313	CHCHD6	FALSE
chr20:950000-1000000	chr20:895000-1055000	324	BFDB_1_1	Basset Fauve de Bretagne	145	33	9	8	1	0	2	0	1	1	1	308	CHCHD6	TRUE
chr20:950000-1000000	chr20:895000-1055000	324	GMSP_1_1	German Spaniel	115	79	2	1	1	0	1	0	1	0	1	304	CHCHD6	FALSE
chr20:950000-1000000	chr20:895000-1055000	324	DING_1_1	Dingo	159	15	12	6	4	0	0	3	0	1	1	303	CHCHD6	TRUE
chr20:950000-1000000	chr20:895000-1055000	324	VILL_KE_1_1	Village Dog	152	22	15	5	2	0	2	0	2	0	1	303	CHCHD6	FALSE
chr20:950000-1000000	chr20:895000-1055000	324	AMWS_1_1	American Water Spaniel	116	78	2	1	1	1	0	0	1	0	1	302	CHCHD6	FALSE
chr20:950000-1000000	chr20:895000-1055000	324	CHBR_1_1	Chesapeake Bay Retriever	152	26	9	7	2	0	2	0	1	1	1	302	CHCHD6	FALSE
chr20:950000-1000000	chr20:895000-1055000	324	PHAR_1_1	Pharaoh Hound	152	26	9	8	1	0	2	0	1	1	1	301	CHCHD6	FALSE
chr20:950000-1000000	chr20:895000-1055000	324	POMR_1_1	Pomeranian	164	12	10	6	3	1	0	3	1	0	1	296	CHCHD6	FALSE
chr20:950000-1000000	chr20:895000-1055000	324	BRZT_1_1	Brazilian Terrier	155	24	9	7	1	0	2	0	1	1	1	296	CHCHD6	FALSE
chr20:950000-1000000	chr20:895000-1055000	324	GBGV_1_1	Grand Basset Griffon Vendeen	155	25	7	8	1	0	2	0	1	1	1	296	CHCHD6	FALSE
chr20:950000-1000000	chr20:895000-1055000	324	MUDI_1_1	Mudi	158	23	6	8	1	0	2	0	1	1	1	292	CHCHD6	FALSE
chr20:950000-1000000	chr20:895000-1055000	324	CSHD_1_1	Catalan Sheepdog	160	21	6	8	1	0	2	0	1	1	1	290	CHCHD6	FALSE
chr20:950000-1000000	chr20:895000-1055000	324	BASS_1_1	Basset Hound	160	19	11	5	1	0	2	0	1	1	1	289	CHCHD6	FALSE
chr20:950000-1000000	chr20:895000-1055000	324	ESET_1_1	English Setter	161	20	6	8	1	0	2	0	1	1	1	289	CHCHD6	FALSE
chr20:950000-1000000	chr20:895000-1055000	324	KARA_1_1	Karakachan	155	28	8	4	1	1	1	0	1	1	1	288	CHCHD6	FALSE
chr20:950000-1000000	chr20:895000-1055000	324	SILK_1_1	Silky Terrier	159	22	8	6	1	1	1	1	0	1	1	287	CHCHD6	FALSE
chr20:950000-1000000	chr20:895000-1055000	324	MARM_1_1	Maremma Sheepdog	157	25	9	4	1	1	1	0	1	1	1	287	CHCHD6	FALSE
chr20:950000-1000000	chr20:895000-1055000	324	IWSP_1_1	Irish Water Spaniel	161	20	9	5	1	1	1	0	1	1	1	285	CHCHD6	FALSE
chr20:950000-1000000	chr20:895000-1055000	324	PUMI_1_1	Pumi	161	20	9	5	1	1	1	0	1	1	1	285	CHCHD6	FALSE
chr20:950000-1000000	chr20:895000-1055000	324	DACH_1_1	Dachshund	167	12	9	6	2	0	2	1	1	0	1	283	CHCHD6	FALSE
chr20:950000-1000000	chr20:895000-1055000	324	FBUL_1_1	French Bulldog	163	18	9	5	1	1	1	0	1	1	1	283	CHCHD6	FALSE
chr20:950000-1000000	chr20:895000-1055000	324	BRFR_1_1	Braques Francais	162	21	8	4	1	1	1	0	1	1	1	281	CHCHD6	FALSE
chr20:950000-1000000	chr20:895000-1055000	324	OLES_1_1	Old English Sheepdog	165	21	6	4	0	1	1	1	1	0	1	271	CHCHD6	FALSE
chr20:950000-1000000	chr20:895000-1055000	324	SCOT_1_1	Scottish Terrier	170	19	4	3	0	0	1	2	1	0	1	264	CHCHD6	FALSE
chr20:950000-1000000	chr20:895000-1055000	324	CHIH_1_1	Chihuahua	162	33	1	0	2	0	1	0	1	0	1	257	CHCHD6	FALSE
chr20:950000-1000000	chr20:895000-1055000	324	PYMF_1_1	Pyrenean Mastiff	164	32	0	1	1	0	1	0	1	0	1	253	CHCHD6	FALSE
chr20:950000-1000000	chr20:895000-1055000	324	PYSH_1_1	Pyrenean Shepherd	183	8	3	2	0	1	2	0	1	0	1	245	CHCHD6	FALSE
chr20:950000-1000000	chr20:895000-1055000	324	ZAGR_1_1	Zagar	184	7	4	1	0	1	2	0	1	0	1	243	CHCHD6	FALSE
chr20:950000-1000000	chr20:895000-1055000	324	WEIM_1_1	Weimaraner	186	6	4	0	0	1	2	0	0	1	1	240	CHCHD6	FALSE
chr20:950000-1000000	chr20:895000-1055000	324	WHWT_1_1	West Highland White Terrier	186	6	4	0	0	1	2	0	0	1	1	240	CHCHD6	FALSE
chr20:950000-1000000	chr20:895000-1055000	324	BSJI_1_1	Basenji	185	6	5	0	1	1	1	0	1	0	1	239	CHCHD6	FALSE
chr20:950000-1000000	chr20:895000-1055000	324	SPOO_1_1	Standard Poodle	186	7	3	0	0	1	2	0	0	1	1	239	CHCHD6	FALSE
chr20:950000-1000000	chr20:895000-1055000	324	AMST_1_1	American Staffordshire Terrier	187	5	4	0	0	1	2	0	1	0	1	238	CHCHD6	FALSE
chr20:950000-1000000	chr20:895000-1055000	324	KROM_1_1	Kromfohrlander	186	7	3	0	0	2	1	0	0	1	1	238	CHCHD6	FALSE
chr20:950000-1000000	chr20:895000-1055000	324	PEKE_1_1	Pekingese	185	9	2	0	1	1	1	0	1	0	1	236	CHCHD6	FALSE
chr20:950000-1000000	chr20:895000-1055000	324	SHAR_1_1	Shar Pei	186	7	3	0	1	1	1	0	1	0	1	236	CHCHD6	FALSE
chr20:950000-1000000	chr20:895000-1055000	324	SHIH_1_1	Shih Tzu	185	9	2	0	1	1	1	0	1	0	1	236	CHCHD6	FALSE
chr20:950000-1000000	chr20:895000-1055000	324	ELOD_1_1	Elo	186	8	2	0	1	1	1	0	1	0	1	235	CHCHD6	FALSE
chr20:950000-1000000	chr20:895000-1055000	324	ACKR_1_1	American Cocker Spaniel	187	7	2	0	1	1	1	0	1	0	1	234	CHCHD6	FALSE
chr20:950000-1000000	chr20:895000-1055000	324	MANT_1_1	Manchester Terrier (Standard)	187	7	2	0	1	1	1	0	1	0	1	234	CHCHD6	FALSE
chr20:950000-1000000	chr20:895000-1055000	324	SPIN_1_1	Spinone Italiano	188	5	3	0	1	1	1	0	1	0	1	234	CHCHD6	FALSE
chr20:950000-1000000	chr20:895000-1055000	324	BOST_1_1	Boston Terrier	190	3	3	0	1	1	1	0	0	1	1	233	CHCHD6	FALSE
chr20:950000-1000000	chr20:895000-1055000	324	MAAG_1_1	Magyar Agar	190	3	3	0	1	1	0	1	1	0	1	233	CHCHD6	FALSE
chr20:950000-1000000	chr20:895000-1055000	324	PBGA_1_1	Petit Bleu de Gascogne	189	4	3	0	1	1	1	0	1	0	1	233	CHCHD6	FALSE
chr20:950000-1000000	chr20:895000-1055000	324	NEAP_1_1	Neapolitan Mastiff	190	3	3	0	1	1	1	0	1	0	1	232	CHCHD6	FALSE
chr20:950000-1000000	chr20:895000-1055000	324	TPOO_1_1	Toy Poodle	190	3	3	0	1	1	1	0	1	0	1	232	CHCHD6	FALSE
chr20:950000-1000000	chr20:895000-1055000	324	AUSS_1_1	Australian Shepherd	186	10	0	1	1	1	0	0	1	0	1	230	CHCHD6	FALSE
chr20:950000-1000000	chr20:895000-1055000	324	BULT_1_1	Bull Terrier	1	0	2	1	1	1	8	19	34	133	2	1866	CHCHD6	TRUE
chr20:950000-1000000	chr20:895000-1055000	324	CLUP_SE_1_1	Wolf	1	0	4	2	9	12	29	12	131	0	3	1616	CHCHD6	FALSE
chr20:1080000-1130000	chr20:1025000-1185000	235	SMFX_1_1	Smooth Fox Terrier	5	40	22	38	85	7	2	0	1	0	1	793	CHCHD6,PLXNA1	FALSE
chr20:1080000-1130000	chr20:1025000-1185000	235	PRES_1_1	Presa Canario	36	28	33	62	26	3	7	3	1	1	1	679	CHCHD6,PLXNA1	TRUE
chr20:1080000-1130000	chr20:1025000-1185000	235	GHUT_1_1	German Hunting Terrier	27	24	35	98	7	6	2	0	1	0	1	666	CHCHD6,PLXNA1	FALSE
chr20:1080000-1130000	chr20:1025000-1185000	235	LANC_1_1	Lancashire Heeler	34	35	26	87	6	7	4	0	1	0	1	639	CHCHD6,PLXNA1	FALSE
chr20:1080000-1130000	chr20:1025000-1185000	235	LEON_1_1	Leonberger	23	51	68	35	8	1	6	7	1	0	1	622	CHCHD6,PLXNA1	TRUE
chr20:1080000-1130000	chr20:1025000-1185000	235	BHSP_1_1	Bohemian Shepherd	48	41	55	19	17	3	9	3	3	2	1	608	CHCHD6,PLXNA1	TRUE
chr20:1080000-1130000	chr20:1025000-1185000	235	EGTT_1_1	English Toy Terrier	45	34	60	39	8	2	7	3	0	2	1	594	CHCHD6,PLXNA1	FALSE
chr20:1080000-1130000	chr20:1025000-1185000	235	NORB_1_1	Norrbottenspetz	36	34	88	27	3	4	5	2	0	1	1	576	CHCHD6,PLXNA1	FALSE
chr20:1080000-1130000	chr20:1025000-1185000	235	GOLD_1_1	Golden Retriever	28	83	50	17	7	3	4	6	2	0	1	559	CHCHD6,PLXNA1	TRUE
chr20:1080000-1130000	chr20:1025000-1185000	235	LAKE_1_1	Lakeland Terrier	50	40	65	25	6	3	6	3	0	2	1	559	CHCHD6,PLXNA1	TRUE
chr20:1080000-1130000	chr20:1025000-1185000	235	NORF_1_1	Norfolk Terrier	41	31	98	15	3	6	5	0	1	0	1	552	CHCHD6,PLXNA1	FALSE
chr20:1080000-1130000	chr20:1025000-1185000	235	BORD_1_1	Border Collie	37	103	21	14	7	6	3	8	1	0	1	527	CHCHD6,PLXNA1	FALSE
chr20:1080000-1130000	chr20:1025000-1185000	235	FRSP_1_1	French Spaniel	47	59	66	10	4	4	5	3	1	1	1	525	CHCHD6,PLXNA1	TRUE
chr20:1080000-1130000	chr20:1025000-1185000	235	CHIN_1_1	Japanese Chin	53	60	52	15	6	4	5	3	1	1	1	521	CHCHD6,PLXNA1	TRUE
chr20:1080000-1130000	chr20:1025000-1185000	235	COOK_1_1	Chinook	60	57	42	22	5	3	6	3	1	1	1	516	CHCHD6,PLXNA1	TRUE
chr20:1080000-1130000	chr20:1025000-1185000	235	PTWD_1_1	Portuguese Water Dog	60	63	43	13	7	3	4	5	1	1	1	507	CHCHD6,PLXNA1	TRUE
chr20:1080000-1130000	chr20:1025000-1185000	235	DSFD_1_1	Danish-Swedish Farmdog	53	44	82	7	2	6	5	0	1	0	1	505	CHCHD6,PLXNA1	FALSE
chr20:1080000-1130000	chr20:1025000-1185000	235	ENTB_1_1	Entlebucher Mountain Dog	58	64	47	12	5	3	6	3	1	1	1	503	CHCHD6,PLXNA1	TRUE
chr20:1080000-1130000	chr20:1025000-1185000	235	BPIC_1_1	Berger Picard	75	57	28	15	10	1	5	6	1	2	1	501	CHCHD6,PLXNA1	TRUE
chr20:1080000-1130000	chr20:1025000-1185000	235	BRIT_1_1	Brittany	53	48	82	3	2	5	6	0	1	0	1	498	CHCHD6,PLXNA1	FALSE
chr20:1080000-1130000	chr20:1025000-1185000	235	OTTR_1_1	Otterhound	58	71	40	11	6	3	6	3	0	2	1	498	CHCHD6,PLXNA1	TRUE
chr20:1080000-1130000	chr20:1025000-1185000	235	GRSD_1_2	German Shepherd Dog	57	74	39	10	6	3	4	5	1	1	1	497	CHCHD6,PLXNA1	TRUE
chr20:1080000-1130000	chr20:1025000-1185000	235	ARIP_1_1	Ariege Pointer	69	60	38	13	5	4	6	3	0	2	1	490	CHCHD6,PLXNA1	TRUE
chr20:1080000-1130000	chr20:1025000-1185000	235	TYFX_1_1	Toy Fox Terrier	49	90	35	7	5	3	6	3	1	1	1	490	CHCHD6,PLXNA1	TRUE
chr20:1080000-1130000	chr20:1025000-1185000	235	RUSH_1_1	Russian Hound	56	76	43	7	4	4	5	3	1	1	1	487	CHCHD6,PLXNA1	TRUE
chr20:1080000-1130000	chr20:1025000-1185000	235	BRAC_1_1	Bracco Italiano	60	75	36	9	6	4	5	3	1	1	1	486	CHCHD6,PLXNA1	TRUE
chr20:1080000-1130000	chr20:1025000-1185000	235	JSPZ_1_1	Japanese Spitz	51	89	34	6	6	3	7	3	1	0	1	485	CHCHD6,PLXNA1	TRUE
chr20:1080000-1130000	chr20:1025000-1185000	235	DAND_1_1	Dandie Dinmont Terrier	60	76	35	9	6	4	5	3	1	1	1	485	CHCHD6,PLXNA1	TRUE
chr20:1080000-1130000	chr20:1025000-1185000	235	SSNZ_1_1	Standard Schnauzer	68	64	37	11	6	3	6	3	0	2	1	485	CHCHD6,PLXNA1	FALSE
chr20:1080000-1130000	chr20:1025000-1185000	235	SMUN_1_1	Small Munsterlander	52	91	32	5	6	3	6	3	1	1	1	483	CHCHD6,PLXNA1	TRUE
chr20:1080000-1130000	chr20:1025000-1185000	235	COLL_1_1	Collie	59	85	28	8	5	4	3	6	1	1	1	482	CHCHD6,PLXNA1	TRUE
chr20:1080000-1130000	chr20:1025000-1185000	235	PISP_1_1	Picardy Spaniel	61	79	32	9	5	4	5	3	1	1	1	478	CHCHD6,PLXNA1	TRUE
chr20:1080000-1130000	chr20:1025000-1185000	235	POSD_1_1	Portuguese Sheepdog	66	72	33	10	5	4	5	3	1	1	1	476	CHCHD6,PLXNA1	TRUE
chr20:1080000-1130000	chr20:1025000-1185000	235	BRHM_1_1	Broholmer	78	58	30	14	6	2	7	3	0	2	1	475	CHCHD6,PLXNA1	TRUE
chr20:1080000-1130000	chr20:1025000-1185000	235	BEDT_1_1	Bedlington Terrier	83	53	29	14	6	3	6	3	1	2	1	475	CHCHD6,PLXNA1	TRUE
chr20:1080000-1130000	chr20:1025000-1185000	235	GLEN_1_1	Glen of Imaal Terrier	69	73	29	9	5	5	5	3	1	1	1	471	CHCHD6,PLXNA1	TRUE
chr20:1080000-1130000	chr20:1025000-1185000	235	BRBT_1_1	Barbet	65	77	31	9	4	4	5	3	1	1	1	470	CHCHD6,PLXNA1	TRUE
chr20:1080000-1130000	chr20:1025000-1185000	235	BOXR_1_1	Boxer	55	78	47	6	2	6	5	0	1	0	1	466	CHCHD6,PLXNA1	FALSE
chr20:1080000-1130000	chr20:1025000-1185000	235	FINS_1_1	Finnish Spitz	57	95	23	7	4	4	5	3	1	1	1	466	CHCHD6,PLXNA1	TRUE
chr20:1080000-1130000	chr20:1025000-1185000	235	FLCR_1_1	Flat-Coated Retriever	67	79	27	8	5	3	6	3	2	0	1	465	CHCHD6,PLXNA1	TRUE
chr20:1080000-1130000	chr20:1025000-1185000	235	SCOT_1_1	Scottish Terrier	71	84	12	12	6	4	5	5	1	0	1	461	CHCHD6,PLXNA1	FALSE
chr20:1080000-1130000	chr20:1025000-1185000	235	DEER_1_1	Scottish Deerhound	69	77	29	7	4	3	6	3	1	1	1	461	CHCHD6,PLXNA1	TRUE
chr20:1080000-1130000	chr20:1025000-1185000	235	MALT_1_1	Maltese	64	83	29	6	4	4	6	2	2	0	1	461	CHCHD6,PLXNA1	TRUE
chr20:1080000-1130000	chr20:1025000-1185000	235	BOPD_1_1	Bourbonnais Pointing Dog	71	76	25	10	4	4	5	3	1	1	1	460	CHCHD6,PLXNA1	TRUE
chr20:1080000-1130000	chr20:1025000-1185000	235	CLSP_1_1	Clumber Spaniel	94	49	26	10	5	3	7	3	1	2	1	455	CHCHD6,PLXNA1	TRUE
chr20:1080000-1130000	chr20:1025000-1185000	235	BRIA_1_1	Briard	88	56	27	9	6	3	6	3	0	2	1	451	CHCHD6,PLXNA1	TRUE
chr20:1080000-1130000	chr20:1025000-1185000	235	BELS_1_1	Belgian Sheepdog	56	105	18	4	5	1	7	3	0	1	1	450	CHCHD6,PLXNA1	FALSE
chr20:1080000-1130000	chr20:1025000-1185000	235	MSNZ_1_1	Miniature Schnauzer	79	74	21	8	4	4	5	3	1	1	1	444	CHCHD6,PLXNA1	TRUE
chr20:1080000-1130000	chr20:1025000-1185000	235	ESMD_1_1	Estrela Mountain Dog	86	64	22	10	4	4	5	3	1	1	1	442	CHCHD6,PLXNA1	TRUE
chr20:1080000-1130000	chr20:1025000-1185000	235	WSSD_1_1	White Swiss Shepherd Dog	83	70	21	6	6	3	6	3	2	0	1	442	CHCHD6,PLXNA1	TRUE
chr20:1080000-1130000	chr20:1025000-1185000	235	CIRN_1_1	Cirneco dell'Etna	78	78	19	7	4	5	4	3	2	0	1	439	CHCHD6,PLXNA1	TRUE
chr20:1080000-1130000	chr20:1025000-1185000	235	LEOP_1_1	Catahoula Leopard Dog	95	54	22	9	6	3	6	3	0	2	1	439	CHCHD6,PLXNA1	TRUE
chr20:1080000-1130000	chr20:1025000-1185000	235	DDBX_1_1	Dogue de Bordeaux	59	105	15	6	3	5	5	1	0	1	1	436	CHCHD6,PLXNA1	FALSE
chr20:1080000-1130000	chr20:1025000-1185000	235	ESSP_1_1	English Springer Spaniel	78	80	17	8	3	5	4	3	2	0	1	436	CHCHD6,PLXNA1	TRUE
chr20:1080000-1130000	chr20:1025000-1185000	235	PEMB_1_1	Pembroke Welsh Corgi	91	60	21	10	4	4	5	3	1	1	1	436	CHCHD6,PLXNA1	TRUE
chr20:1080000-1130000	chr20:1025000-1185000	235	MAST_1_1	Mastiff	87	66	21	8	4	3	6	4	1	0	1	435	CHCHD6,PLXNA1	TRUE
chr20:1080000-1130000	chr20:1025000-1185000	235	CESK_1_1	Cesky Terrier	49	118	16	3	2	9	2	0	1	0	1	432	CHCHD6,PLXNA1	FALSE
chr20:1080000-1130000	chr20:1025000-1185000	235	NEWF_1_1	Newfoundland	94	58	23	6	5	3	5	4	1	1	1	432	CHCHD6,PLXNA1	TRUE
chr20:1080000-1130000	chr20:1025000-1185000	235	RTOY_1_1	Russian Toy	79	80	17	7	4	3	6	2	2	0	1	432	CHCHD6,PLXNA1	TRUE
chr20:1080000-1130000	chr20:1025000-1185000	235	BMAL_1_1	Belgian Malinois	100	52	20	8	5	4	3	7	1	0	1	431	CHCHD6,PLXNA1	FALSE
chr20:1080000-1130000	chr20:1025000-1185000	235	CAIR_1_1	Cairn Terrier	90	64	21	7	4	4	5	3	1	1	1	431	CHCHD6,PLXNA1	TRUE
chr20:1080000-1130000	chr20:1025000-1185000	235	BOUV_1_1	Bouvier des Flandres	65	101	13	6	3	3	7	1	1	0	1	429	CHCHD6,PLXNA1	FALSE
chr20:1080000-1130000	chr20:1025000-1185000	235	AHRT_1_1	American Hairless Terrier	88	70	17	7	4	4	5	3	1	1	1	429	CHCHD6,PLXNA1	TRUE
chr20:1080000-1130000	chr20:1025000-1185000	235	RHOD_1_1	Rhodesian Ridgeback	89	68	19	6	4	4	5	3	1	1	1	428	CHCHD6,PLXNA1	TRUE
chr20:1080000-1130000	chr20:1025000-1185000	235	AUST_1_1	Australian Terrier	93	62	20	7	4	4	5	3	1	1	1	427	CHCHD6,PLXNA1	TRUE
chr20:1080000-1130000	chr20:1025000-1185000	235	SMSH_1_1	Small Swiss Hound	101	51	20	9	5	3	6	3	1	1	1	427	CHCHD6,PLXNA1	TRUE
chr20:1080000-1130000	chr20:1025000-1185000	235	WELT_1_1	Welsh Terrier	94	61	19	8	4	4	5	3	1	1	1	427	CHCHD6,PLXNA1	TRUE
chr20:1080000-1130000	chr20:1025000-1185000	235	SLCU_1_1	Slovak Cuvac	63	106	12	4	3	5	5	1	1	0	1	424	CHCHD6,PLXNA1	FALSE
chr20:1080000-1130000	chr20:1025000-1185000	235	SWHN_1_1	Swiss Hound	96	59	20	7	4	4	5	3	1	1	1	424	CHCHD6,PLXNA1	TRUE
chr20:1080000-1130000	chr20:1025000-1185000	235	BEAU_1_1	Beauceron	108	45	19	8	4	4	7	3	1	1	1	423	CHCHD6,PLXNA1	TRUE
chr20:1080000-1130000	chr20:1025000-1185000	235	BIEW_1_1	Biewer Terrier	96	62	16	8	4	4	5	3	1	1	1	422	CHCHD6,PLXNA1	TRUE
chr20:1080000-1130000	chr20:1025000-1185000	235	DOBP_1_1	Doberman Pinscher	101	52	22	7	4	3	6	3	1	1	1	422	CHCHD6,PLXNA1	TRUE
chr20:1080000-1130000	chr20:1025000-1185000	235	BRMD_1_1	Bernese Mountain Dog	101	53	20	6	6	3	7	3	1	0	1	421	CHCHD6,PLXNA1	TRUE
chr20:1080000-1130000	chr20:1025000-1185000	235	BFDB_1_1	Basset Fauve de Bretagne	98	59	17	8	4	4	5	3	1	1	1	421	CHCHD6,PLXNA1	TRUE
chr20:1080000-1130000	chr20:1025000-1185000	235	BRUS_1_1	Brussels Griffon	106	46	22	7	5	3	5	4	1	1	1	421	CHCHD6,PLXNA1	TRUE
chr20:1080000-1130000	chr20:1025000-1185000	235	CCRT_1_1	Curly-Coated Retriever	106	46	21	8	5	3	6	3	1	1	1	421	CHCHD6,PLXNA1	FALSE
chr20:1080000-1130000	chr20:1025000-1185000	235	PGRT_1_1	Prague Ratter	90	72	14	6	4	4	6	2	1	1	1	421	CHCHD6,PLXNA1	FALSE
chr20:1080000-1130000	chr20:1025000-1185000	235	LABR_1_1	Labrador Retriever	101	55	19	5	6	3	6	4	1	0	1	419	CHCHD6,PLXNA1	TRUE
chr20:1080000-1130000	chr20:1025000-1185000	235	AMBD_1_1	American Bulldog	92	69	15	6	4	4	6	2	2	0	1	419	CHCHD6,PLXNA1	TRUE
chr20:1080000-1130000	chr20:1025000-1185000	235	BRJH_1_1	Bruno Jura Hound	105	50	19	8	4	3	6	3	1	1	1	417	CHCHD6,PLXNA1	TRUE
chr20:1080000-1130000	chr20:1025000-1185000	235	BMSH_1_1	Bavarian Mountain Scent Hound	100	59	16	7	4	4	5	3	1	1	1	416	CHCHD6,PLXNA1	TRUE
chr20:1080000-1130000	chr20:1025000-1185000	235	HOVA_1_1	Hovawart	104	52	18	8	4	4	5	3	1	1	1	416	CHCHD6,PLXNA1	TRUE
chr20:1080000-1130000	chr20:1025000-1185000	235	BICH_1_1	Bichon Frise	100	58	17	8	3	5	4	3	1	1	1	415	CHCHD6,PLXNA1	TRUE
chr20:1080000-1130000	chr20:1025000-1185000	235	BOYK_1_1	Boykin Spaniel	99	62	14	7	4	4	5	3	1	1	1	415	CHCHD6,PLXNA1	TRUE
chr20:1080000-1130000	chr20:1025000-1185000	235	AESK_1_1	American Eskimo Dog	102	57	17	6	4	3	6	3	1	1	1	414	CHCHD6,PLXNA1	TRUE
chr20:1080000-1130000	chr20:1025000-1185000	235	ROTT_1_1	Rottweiler	107	48	20	7	4	3	6	3	1	1	1	414	CHCHD6,PLXNA1	TRUE
chr20:1080000-1130000	chr20:1025000-1185000	235	DREV_1_1	Drever	95	65	16	7	4	4	5	3	1	0	1	413	CHCHD6,PLXNA1	TRUE
chr20:1080000-1130000	chr20:1025000-1185000	235	WHIP_1_1	Whippet	107	52	16	7	4	3	6	3	1	1	1	410	CHCHD6,PLXNA1	TRUE
chr20:1080000-1130000	chr20:1025000-1185000	235	ANFH_1_1	Anglo-Francais hound	106	52	17	5	7	2	8	2	1	0	1	409	CHCHD6,PLXNA1	FALSE
chr20:1080000-1130000	chr20:1025000-1185000	235	BRTR_1_1	Black Russian Terrier	109	50	15	7	5	4	5	3	1	1	1	409	CHCHD6,PLXNA1	TRUE
chr20:1080000-1130000	chr20:1025000-1185000	235	EPNT_1_2	English Pointer	112	44	19	7	4	3	6	3	1	1	1	408	CHCHD6,PLXNA1	TRUE
chr20:1080000-1130000	chr20:1025000-1185000	235	YORK_1_1	Yorkshire Terrier	109	50	16	7	4	3	6	3	1	1	1	408	CHCHD6,PLXNA1	TRUE
chr20:1080000-1130000	chr20:1025000-1185000	235	AUPO_1_1	Auvergne Pointer	96	66	15	6	5	4	4	3	1	0	1	407	CHCHD6,PLXNA1	TRUE
chr20:1080000-1130000	chr20:1025000-1185000	235	GSMD_1_1	Greater Swiss Mountain Dog	111	48	16	7	4	3	6	4	1	0	1	404	CHCHD6,PLXNA1	TRUE
chr20:1080000-1130000	chr20:1025000-1185000	235	NOWT_1_1	Norwich Terrier	112	48	14	8	4	4	5	3	1	1	1	404	CHCHD6,PLXNA1	TRUE
chr20:1080000-1130000	chr20:1025000-1185000	235	PHAL_1_1	Continental Toy Spaniel (Phalene)	115	44	17	6	4	3	6	3	1	1	1	401	CHCHD6,PLXNA1	TRUE
chr20:1080000-1130000	chr20:1025000-1185000	235	GALG_1_1	Galgo Espanol	115	45	15	7	4	4	5	3	1	1	1	400	CHCHD6,PLXNA1	TRUE
chr20:1080000-1130000	chr20:1025000-1185000	235	DALM_1_1	Dalmatian	112	50	13	8	4	3	6	2	2	0	1	397	CHCHD6,PLXNA1	FALSE
chr20:1080000-1130000	chr20:1025000-1185000	235	GMSP_1_1	German Spaniel	94	76	9	6	3	4	6	0	1	1	1	397	CHCHD6,PLXNA1	FALSE
chr20:1080000-1130000	chr20:1025000-1185000	235	COTO_1_1	Coton de Tulear	105	60	12	6	5	4	4	3	1	0	1	395	CHCHD6,PLXNA1	TRUE
chr20:1080000-1130000	chr20:1025000-1185000	235	LAGO_1_1	Lagotto Romagnolo	118	45	12	7	3	5	5	3	1	1	1	395	CHCHD6,PLXNA1	TRUE
chr20:1080000-1130000	chr20:1025000-1185000	235	BRGV_1_1	Briquet Griffon Vendeen	116	47	12	8	3	4	6	2	1	1	1	394	CHCHD6,PLXNA1	TRUE
chr20:1080000-1130000	chr20:1025000-1185000	235	BULM_1_1	Bullmastiff	118	44	13	8	3	4	5	3	1	1	1	394	CHCHD6,PLXNA1	FALSE
chr20:1080000-1130000	chr20:1025000-1185000	235	BERG_1_1	Bergamasco	120	42	13	7	4	4	5	3	1	1	1	393	CHCHD6,PLXNA1	TRUE
chr20:1080000-1130000	chr20:1025000-1185000	235	WHPG_1_1	Wirehaired Pointing Griffon	122	40	13	7	4	4	5	3	1	1	1	391	CHCHD6,PLXNA1	TRUE
chr20:1080000-1130000	chr20:1025000-1185000	235	VIZS_1_1	Vizsla	130	28	18	6	4	5	4	3	2	0	1	384	CHCHD6,PLXNA1	TRUE
chr20:1080000-1130000	chr20:1025000-1185000	235	FOXH_1_1	NA	127	37	13	6	3	4	5	3	1	1	1	381	CHCHD6,PLXNA1	TRUE
chr20:1080000-1130000	chr20:1025000-1185000	235	ALDB_1_1	Alpine Dachsbracke	122	44	12	5	5	4	6	1	1	0	1	374	CHCHD6,PLXNA1	TRUE
chr20:1080000-1130000	chr20:1025000-1185000	235	GSNZ_1_1	Giant Schnauzer	133	28	17	5	4	3	7	2	1	0	1	372	CHCHD6,PLXNA1	TRUE
chr20:1080000-1130000	chr20:1025000-1185000	235	BOLO_1_1	Bolognese	135	31	12	5	4	4	6	2	1	0	1	364	CHCHD6,PLXNA1	TRUE
chr20:1080000-1130000	chr20:1025000-1185000	235	PULI_1_1	Puli	135	30	13	5	5	4	4	3	1	0	1	364	CHCHD6,PLXNA1	TRUE
chr20:1080000-1130000	chr20:1025000-1185000	235	WEIM_1_1	Weimaraner	137	29	13	4	3	5	6	1	1	1	1	364	CHCHD6,PLXNA1	FALSE
chr20:1080000-1130000	chr20:1025000-1185000	235	CHIH_1_1	Chihuahua	133	37	9	5	4	4	6	1	0	1	1	358	CHCHD6,PLXNA1	FALSE
chr20:1080000-1130000	chr20:1025000-1185000	235	AMST_1_1	American Staffordshire Terrier	145	20	14	4	5	2	7	2	0	1	1	355	CHCHD6,PLXNA1	FALSE
chr20:1080000-1130000	chr20:1025000-1185000	235	AMWS_1_1	American Water Spaniel	131	40	9	5	3	5	5	1	1	0	1	355	CHCHD6,PLXNA1	FALSE
chr20:1080000-1130000	chr20:1025000-1185000	235	MANT_1_1	Manchester Terrier (Standard)	136	35	9	3	5	4	6	1	1	0	1	353	CHCHD6,PLXNA1	FALSE
chr20:1080000-1130000	chr20:1025000-1185000	235	ACKR_1_1	American Cocker Spaniel	141	29	10	3	5	4	5	1	1	1	1	352	CHCHD6,PLXNA1	FALSE
chr20:1080000-1130000	chr20:1025000-1185000	235	SEAL_1_1	Sealyham Terrier	123	51	10	2	3	7	2	1	1	0	1	351	CHCHD6,PLXNA1	FALSE
chr20:1080000-1130000	chr20:1025000-1185000	235	WHWT_1_1	West Highland White Terrier	147	20	12	4	5	4	6	0	1	1	1	349	CHCHD6,PLXNA1	FALSE
chr20:1080000-1130000	chr20:1025000-1185000	235	SSHP_1_1	Shetland Sheepdog	156	13	7	8	4	1	5	5	1	0	1	345	CHCHD6,PLXNA1	FALSE
chr20:1080000-1130000	chr20:1025000-1185000	235	KROM_1_1	Kromfohrlander	152	17	11	3	5	5	5	0	2	0	1	339	CHCHD6,PLXNA1	FALSE
chr20:1080000-1130000	chr20:1025000-1185000	235	NEAP_1_1	Neapolitan Mastiff	153	18	8	4	5	4	6	1	0	1	1	338	CHCHD6,PLXNA1	FALSE
chr20:1080000-1130000	chr20:1025000-1185000	235	BOST_1_1	Boston Terrier	152	19	8	4	5	5	5	0	2	0	1	338	CHCHD6,PLXNA1	FALSE
chr20:1080000-1130000	chr20:1025000-1185000	235	SPIN_1_1	Spinone Italiano	154	15	11	3	5	5	5	1	1	0	1	336	CHCHD6,PLXNA1	FALSE
chr20:1080000-1130000	chr20:1025000-1185000	235	TPOO_1_1	Toy Poodle	152	16	12	6	2	4	7	0	1	0	1	336	CHCHD6,PLXNA1	FALSE
chr20:1080000-1130000	chr20:1025000-1185000	235	SPOO_1_1	Standard Poodle	154	16	10	3	5	5	5	1	1	0	1	335	CHCHD6,PLXNA1	FALSE
chr20:1080000-1130000	chr20:1025000-1185000	235	AUSS_1_1	Australian Shepherd	155	16	9	5	3	5	5	1	0	1	1	332	CHCHD6,PLXNA1	FALSE
chr20:1080000-1130000	chr20:1025000-1185000	235	APPZ_1_1	Appenzeller Sennenhund	164	13	8	2	2	4	5	1	1	0	1	308	CHCHD6,PLXNA1	TRUE
chr20:1080000-1130000	chr20:1025000-1185000	235	BULD_1_1	Bulldog	169	13	4	2	3	6	2	0	1	0	1	289	CHCHD6,PLXNA1	TRUE
chr20:1080000-1130000	chr20:1025000-1185000	235	OLES_1_1	Old English Sheepdog	172	10	4	2	2	5	4	0	1	0	1	289	CHCHD6,PLXNA1	FALSE
chr20:1080000-1130000	chr20:1025000-1185000	235	BASS_1_1	Basset Hound	172	10	4	2	3	4	4	0	1	0	1	288	CHCHD6,PLXNA1	FALSE
chr20:1080000-1130000	chr20:1025000-1185000	235	CHBR_1_1	Chesapeake Bay Retriever	173	10	3	3	2	5	3	0	1	0	1	284	CHCHD6,PLXNA1	FALSE
chr20:1080000-1130000	chr20:1025000-1185000	235	FBUL_1_1	French Bulldog	173	10	3	3	2	5	3	0	1	0	1	284	CHCHD6,PLXNA1	FALSE
chr20:1080000-1130000	chr20:1025000-1185000	235	PHAR_1_1	Pharaoh Hound	169	15	2	2	6	3	2	0	1	0	1	284	CHCHD6,PLXNA1	FALSE
chr20:1080000-1130000	chr20:1025000-1185000	235	POLG_1_1	Polish Greyhound	174	8	4	3	2	5	3	0	1	0	1	284	CHCHD6,PLXNA1	FALSE
chr20:1080000-1130000	chr20:1025000-1185000	235	BRZT_1_1	Brazilian Terrier	172	12	2	2	4	5	2	0	1	0	1	283	CHCHD6,PLXNA1	FALSE
chr20:1080000-1130000	chr20:1025000-1185000	235	GBGV_1_1	Grand Basset Griffon Vendeen	172	13	2	1	6	3	2	0	1	0	1	279	CHCHD6,PLXNA1	FALSE
chr20:1080000-1130000	chr20:1025000-1185000	235	IWSP_1_1	Irish Water Spaniel	173	11	2	3	5	3	2	0	1	0	1	279	CHCHD6,PLXNA1	FALSE
chr20:1080000-1130000	chr20:1025000-1185000	235	CSHD_1_1	Catalan Sheepdog	172	13	2	2	5	3	2	0	1	0	1	278	CHCHD6,PLXNA1	FALSE
chr20:1080000-1130000	chr20:1025000-1185000	235	MUDI_1_1	Mudi	172	13	2	2	5	3	2	0	1	0	1	278	CHCHD6,PLXNA1	FALSE
chr20:1080000-1130000	chr20:1025000-1185000	235	SILK_1_1	Silky Terrier	172	13	2	2	5	3	2	0	1	0	1	278	CHCHD6,PLXNA1	FALSE
chr20:1080000-1130000	chr20:1025000-1185000	235	KARA_1_1	Karakachan	172	13	2	2	5	4	1	0	1	0	1	277	CHCHD6,PLXNA1	FALSE
chr20:1080000-1130000	chr20:1025000-1185000	235	PBGA_1_1	Petit Bleu de Gascogne	177	8	3	1	6	4	0	0	1	0	1	269	CHCHD6,PLXNA1	FALSE
chr20:1080000-1130000	chr20:1025000-1185000	235	BULT_1_1	Bull Terrier	1	2	29	12	15	7	13	34	75	12	2	1415	CHCHD6,PLXNA1	TRUE
chr20:1080000-1130000	chr20:1025000-1185000	235	DING_1_1	Dingo	2	0	7	4	1	3	13	24	65	81	3	1740	CHCHD6,PLXNA1	TRUE
chr20:1080000-1130000	chr20:1025000-1185000	235	SPMT_1_1	Spanish Mastiff	5	34	23	16	19	93	9	0	1	0	4	931	CHCHD6,PLXNA1	FALSE
chr20:1080000-1130000	chr20:1025000-1185000	235	STAF_1_1	Staffordshire Bull Terrier	6	36	20	16	21	92	8	0	1	0	5	924	CHCHD6,PLXNA1	FALSE
chr20:1820000-1870000	chr20:1745000-1945000	205	BULT_1_1	Bull Terrier	7	37	30	38	34	39	10	2	2	1	1	841	PODXL2,ABTB1,MGLL	FALSE
chr20:1820000-1870000	chr20:1745000-1945000	205	FINS_1_1	Finnish Spitz	45	38	39	34	34	7	0	1	1	1	1	613	PODXL2,ABTB1,MGLL	TRUE
chr20:1820000-1870000	chr20:1745000-1945000	205	SEAL_1_1	Sealyham Terrier	42	39	53	31	25	5	2	1	1	1	1	599	PODXL2,ABTB1,MGLL	FALSE
chr20:1820000-1870000	chr20:1745000-1945000	205	COOK_1_1	Chinook	44	37	57	27	25	5	2	1	0	2	1	594	PODXL2,ABTB1,MGLL	TRUE
chr20:1820000-1870000	chr20:1745000-1945000	205	STAF_1_1	Staffordshire Bull Terrier	45	41	42	38	27	4	0	2	0	1	1	590	PODXL2,ABTB1,MGLL	FALSE
chr20:1820000-1870000	chr20:1745000-1945000	205	ROTT_1_1	Rottweiler	48	47	43	28	13	16	2	1	0	2	1	586	PODXL2,ABTB1,MGLL	FALSE
chr20:1820000-1870000	chr20:1745000-1945000	205	BRHM_1_1	Broholmer	58	47	40	20	14	5	4	10	0	2	1	580	PODXL2,ABTB1,MGLL	TRUE
chr20:1820000-1870000	chr20:1745000-1945000	205	APPZ_1_1	Appenzeller Sennenhund	41	53	46	29	21	5	2	1	1	1	1	577	PODXL2,ABTB1,MGLL	TRUE
chr20:1820000-1870000	chr20:1745000-1945000	205	WHPG_1_1	Wirehaired Pointing Griffon	54	46	48	24	16	6	3	1	1	1	1	550	PODXL2,ABTB1,MGLL	TRUE
chr20:1820000-1870000	chr20:1745000-1945000	205	BRBT_1_1	Barbet	50	47	57	24	13	5	1	1	1	1	1	540	PODXL2,ABTB1,MGLL	TRUE
chr20:1820000-1870000	chr20:1745000-1945000	205	FLCR_1_1	Flat-Coated Retriever	44	58	53	29	7	4	2	1	1	1	1	535	PODXL2,ABTB1,MGLL	TRUE
chr20:1820000-1870000	chr20:1745000-1945000	205	DAND_1_1	Dandie Dinmont Terrier	64	51	35	22	17	5	3	1	0	2	1	523	PODXL2,ABTB1,MGLL	TRUE
chr20:1820000-1870000	chr20:1745000-1945000	205	COTO_1_1	Coton de Tulear	55	45	58	26	9	4	0	1	1	1	1	519	PODXL2,ABTB1,MGLL	TRUE
chr20:1820000-1870000	chr20:1745000-1945000	205	ENTB_1_1	Entlebucher Mountain Dog	56	59	39	24	13	4	2	1	1	1	1	517	PODXL2,ABTB1,MGLL	TRUE
chr20:1820000-1870000	chr20:1745000-1945000	205	SMUN_1_1	Small Munsterlander	42	73	53	16	7	4	2	1	1	1	1	511	PODXL2,ABTB1,MGLL	FALSE
chr20:1820000-1870000	chr20:1745000-1945000	205	BORD_1_1	Border Collie	66	63	28	15	10	10	4	2	1	1	1	509	PODXL2,ABTB1,MGLL	TRUE
chr20:1820000-1870000	chr20:1745000-1945000	205	COLL_1_1	Collie	65	56	37	15	16	6	2	1	1	1	1	505	PODXL2,ABTB1,MGLL	TRUE
chr20:1820000-1870000	chr20:1745000-1945000	205	SMSH_1_1	Small Swiss Hound	64	54	42	16	14	5	2	1	0	2	1	504	PODXL2,ABTB1,MGLL	TRUE
chr20:1820000-1870000	chr20:1745000-1945000	205	BPIC_1_1	Berger Picard	77	46	32	16	14	9	2	2	0	2	1	503	PODXL2,ABTB1,MGLL	TRUE
chr20:1820000-1870000	chr20:1745000-1945000	205	BMSH_1_1	Bavarian Mountain Scent Hound	54	62	49	18	8	6	0	1	1	1	1	500	PODXL2,ABTB1,MGLL	TRUE
chr20:1820000-1870000	chr20:1745000-1945000	205	SSHP_1_1	Shetland Sheepdog	75	55	29	15	11	8	2	4	0	1	1	491	PODXL2,ABTB1,MGLL	FALSE
chr20:1820000-1870000	chr20:1745000-1945000	205	CHIN_1_1	Japanese Chin	65	58	39	18	10	5	2	1	1	1	1	491	PODXL2,ABTB1,MGLL	TRUE
chr20:1820000-1870000	chr20:1745000-1945000	205	POMR_1_1	Pomeranian	79	20	43	54	2	1	0	0	1	0	1	489	PODXL2,ABTB1,MGLL	FALSE
chr20:1820000-1870000	chr20:1745000-1945000	205	CLUP_SE_1_1	Wolf	46	74	58	10	7	2	0	1	1	1	1	482	PODXL2,ABTB1,MGLL	FALSE
chr20:1820000-1870000	chr20:1745000-1945000	205	BIEW_1_1	Biewer Terrier	78	54	31	13	14	5	2	1	0	2	1	473	PODXL2,ABTB1,MGLL	TRUE
chr20:1820000-1870000	chr20:1745000-1945000	205	FINH_1_1	Finnish Hound	90	40	30	14	14	6	2	2	0	2	1	472	PODXL2,ABTB1,MGLL	FALSE
chr20:1820000-1870000	chr20:1745000-1945000	205	FOXH_1_1	NA	90	40	30	14	14	6	2	2	0	2	1	472	PODXL2,ABTB1,MGLL	TRUE
chr20:1820000-1870000	chr20:1745000-1945000	205	NOWT_1_1	Norwich Terrier	90	40	30	14	14	6	2	2	0	2	1	472	PODXL2,ABTB1,MGLL	TRUE
chr20:1820000-1870000	chr20:1745000-1945000	205	OTTR_1_1	Otterhound	90	40	30	14	14	6	2	2	0	2	1	472	PODXL2,ABTB1,MGLL	TRUE
chr20:1820000-1870000	chr20:1745000-1945000	205	LANC_1_1	Lancashire Heeler	50	90	35	8	9	5	0	2	0	1	1	468	PODXL2,ABTB1,MGLL	FALSE
chr20:1820000-1870000	chr20:1745000-1945000	205	BRUS_1_1	Brussels Griffon	74	53	41	15	8	4	2	1	1	1	1	468	PODXL2,ABTB1,MGLL	TRUE
chr20:1820000-1870000	chr20:1745000-1945000	205	ARIP_1_1	Ariege Pointer	93	41	26	13	15	5	3	2	0	2	1	467	PODXL2,ABTB1,MGLL	TRUE
chr20:1820000-1870000	chr20:1745000-1945000	205	BOPD_1_1	Bourbonnais Pointing Dog	93	41	26	13	15	5	3	2	0	2	1	467	PODXL2,ABTB1,MGLL	TRUE
chr20:1820000-1870000	chr20:1745000-1945000	205	CLSP_1_1	Clumber Spaniel	93	41	26	13	15	5	3	2	0	2	1	467	PODXL2,ABTB1,MGLL	TRUE
chr20:1820000-1870000	chr20:1745000-1945000	205	PEMB_1_1	Pembroke Welsh Corgi	93	41	26	13	15	5	3	2	0	2	1	467	PODXL2,ABTB1,MGLL	TRUE
chr20:1820000-1870000	chr20:1745000-1945000	205	WHIP_1_1	Whippet	65	73	31	13	10	3	2	1	1	1	1	465	PODXL2,ABTB1,MGLL	TRUE
chr20:1820000-1870000	chr20:1745000-1945000	205	BICH_1_1	Bichon Frise	75	54	43	10	9	5	1	1	1	1	1	461	PODXL2,ABTB1,MGLL	FALSE
chr20:1820000-1870000	chr20:1745000-1945000	205	BEAU_1_1	Beauceron	73	67	27	14	9	5	2	1	1	1	1	460	PODXL2,ABTB1,MGLL	TRUE
chr20:1820000-1870000	chr20:1745000-1945000	205	LABR_1_1	Labrador Retriever	57	87	29	12	8	3	1	2	0	1	1	457	PODXL2,ABTB1,MGLL	TRUE
chr20:1820000-1870000	chr20:1745000-1945000	205	KEES_1_1	Keeshond	88	47	26	20	10	4	2	1	1	1	1	455	PODXL2,ABTB1,MGLL	FALSE
chr20:1820000-1870000	chr20:1745000-1945000	205	SMFX_1_1	Smooth Fox Terrier	81	55	34	11	10	4	2	1	1	1	1	452	PODXL2,ABTB1,MGLL	FALSE
chr20:1820000-1870000	chr20:1745000-1945000	205	NORB_1_1	Norrbottenspetz	79	62	26	14	10	5	1	1	1	1	1	451	PODXL2,ABTB1,MGLL	FALSE
chr20:1820000-1870000	chr20:1745000-1945000	205	PULI_1_1	Puli	88	48	29	16	9	5	2	1	1	1	1	451	PODXL2,ABTB1,MGLL	TRUE
chr20:1820000-1870000	chr20:1745000-1945000	205	CESK_1_1	Cesky Terrier	84	50	38	8	11	5	1	1	1	1	1	449	PODXL2,ABTB1,MGLL	FALSE
chr20:1820000-1870000	chr20:1745000-1945000	205	AUPO_1_1	Auvergne Pointer	69	76	30	9	9	4	0	1	1	1	1	443	PODXL2,ABTB1,MGLL	TRUE
chr20:1820000-1870000	chr20:1745000-1945000	205	GMSP_1_1	German Spaniel	87	54	26	15	9	4	2	1	1	1	1	443	PODXL2,ABTB1,MGLL	FALSE
chr20:1820000-1870000	chr20:1745000-1945000	205	PBGV_1_1	Petit Basset Griffon Vendeen	88	53	26	15	9	4	2	1	1	1	1	442	PODXL2,ABTB1,MGLL	FALSE
chr20:1820000-1870000	chr20:1745000-1945000	205	AESK_1_1	American Eskimo Dog	86	54	31	11	10	3	2	1	1	1	1	440	PODXL2,ABTB1,MGLL	FALSE
chr20:1820000-1870000	chr20:1745000-1945000	205	MAAG_1_1	Magyar Agar	85	59	25	13	10	3	2	1	1	1	1	439	PODXL2,ABTB1,MGLL	FALSE
chr20:1820000-1870000	chr20:1745000-1945000	205	PISP_1_1	Picardy Spaniel	88	52	31	10	10	5	1	1	1	1	1	439	PODXL2,ABTB1,MGLL	FALSE
chr20:1820000-1870000	chr20:1745000-1945000	205	BRAC_1_1	Bracco Italiano	99	41	26	12	12	5	2	1	1	1	1	438	PODXL2,ABTB1,MGLL	TRUE
chr20:1820000-1870000	chr20:1745000-1945000	205	YORK_1_1	Yorkshire Terrier	95	45	26	16	8	5	2	1	1	1	1	438	PODXL2,ABTB1,MGLL	TRUE
chr20:1820000-1870000	chr20:1745000-1945000	205	HOVA_1_1	Hovawart	96	45	25	16	8	5	2	1	1	1	1	436	PODXL2,ABTB1,MGLL	TRUE
chr20:1820000-1870000	chr20:1745000-1945000	205	BEDT_1_1	Bedlington Terrier	74	75	26	8	10	4	0	2	0	1	1	434	PODXL2,ABTB1,MGLL	FALSE
chr20:1820000-1870000	chr20:1745000-1945000	205	ESSP_1_1	English Springer Spaniel	72	80	23	9	9	4	0	1	1	1	1	433	PODXL2,ABTB1,MGLL	FALSE
chr20:1820000-1870000	chr20:1745000-1945000	205	GPYR_1_1	Great Pyrenees	72	81	22	9	9	4	0	1	1	1	1	432	PODXL2,ABTB1,MGLL	FALSE
chr20:1820000-1870000	chr20:1745000-1945000	205	BERG_1_1	Bergamasco	99	44	24	14	9	5	2	1	1	1	1	431	PODXL2,ABTB1,MGLL	TRUE
chr20:1820000-1870000	chr20:1745000-1945000	205	LAGO_1_1	Lagotto Romagnolo	99	44	24	14	9	5	2	1	1	1	1	431	PODXL2,ABTB1,MGLL	TRUE
chr20:1820000-1870000	chr20:1745000-1945000	205	BRJH_1_1	Bruno Jura Hound	88	59	25	10	10	3	2	1	1	1	1	430	PODXL2,ABTB1,MGLL	TRUE
chr20:1820000-1870000	chr20:1745000-1945000	205	MALT_1_1	Maltese	78	72	25	9	8	5	0	1	1	1	1	430	PODXL2,ABTB1,MGLL	TRUE
chr20:1820000-1870000	chr20:1745000-1945000	205	LEOP_1_1	Catahoula Leopard Dog	87	65	21	9	11	4	0	1	1	1	1	422	PODXL2,ABTB1,MGLL	FALSE
chr20:1820000-1870000	chr20:1745000-1945000	205	VIZS_1_1	Vizsla	98	47	28	10	9	3	2	1	1	1	1	420	PODXL2,ABTB1,MGLL	TRUE
chr20:1820000-1870000	chr20:1745000-1945000	205	AFOX_1_1	American Foxhound	99	50	23	10	10	3	2	1	1	1	1	417	PODXL2,ABTB1,MGLL	FALSE
chr20:1820000-1870000	chr20:1745000-1945000	205	BRGV_1_1	Briquet Griffon Vendeen	108	36	27	10	9	5	2	1	1	1	1	417	PODXL2,ABTB1,MGLL	TRUE
chr20:1820000-1870000	chr20:1745000-1945000	205	ESMD_1_1	Estrela Mountain Dog	105	41	24	12	10	3	2	1	1	1	1	416	PODXL2,ABTB1,MGLL	TRUE
chr20:1820000-1870000	chr20:1745000-1945000	205	POLG_1_1	Polish Greyhound	106	38	28	10	9	4	2	1	1	1	1	416	PODXL2,ABTB1,MGLL	FALSE
chr20:1820000-1870000	chr20:1745000-1945000	205	POSD_1_1	Portuguese Sheepdog	106	39	27	10	10	3	2	1	1	1	1	414	PODXL2,ABTB1,MGLL	TRUE
chr20:1820000-1870000	chr20:1745000-1945000	205	DREV_1_1	Drever	107	39	28	8	10	3	2	1	1	1	1	410	PODXL2,ABTB1,MGLL	FALSE
chr20:1820000-1870000	chr20:1745000-1945000	205	SKIP_1_1	Schipperke	106	43	24	9	9	4	2	1	1	1	1	410	PODXL2,ABTB1,MGLL	FALSE
chr20:1820000-1870000	chr20:1745000-1945000	205	BOUV_1_1	Bouvier des Flandres	105	46	19	14	7	4	2	2	0	1	1	409	PODXL2,ABTB1,MGLL	FALSE
chr20:1820000-1870000	chr20:1745000-1945000	205	WEIM_1_1	Weimaraner	109	38	26	10	9	3	2	1	1	1	1	407	PODXL2,ABTB1,MGLL	TRUE
chr20:1820000-1870000	chr20:1745000-1945000	205	EPNT_1_2	English Pointer	113	37	23	9	10	3	2	1	1	1	1	401	PODXL2,ABTB1,MGLL	FALSE
chr20:1820000-1870000	chr20:1745000-1945000	205	BFDB_1_1	Basset Fauve de Bretagne	115	33	26	7	11	4	1	1	1	1	1	400	PODXL2,ABTB1,MGLL	TRUE
chr20:1820000-1870000	chr20:1745000-1945000	205	WELT_1_1	Welsh Terrier	112	37	25	8	10	5	0	1	1	1	1	400	PODXL2,ABTB1,MGLL	TRUE
chr20:1820000-1870000	chr20:1745000-1945000	205	SWHN_1_1	Swiss Hound	109	45	21	7	10	5	0	1	1	1	1	397	PODXL2,ABTB1,MGLL	FALSE
chr20:1820000-1870000	chr20:1745000-1945000	205	PTWD_1_1	Portuguese Water Dog	116	38	19	12	6	4	2	2	0	1	1	391	PODXL2,ABTB1,MGLL	TRUE
chr20:1820000-1870000	chr20:1745000-1945000	205	GBGV_1_1	Grand Basset Griffon Vendeen	117	36	22	6	11	5	0	1	1	1	1	391	PODXL2,ABTB1,MGLL	FALSE
chr20:1820000-1870000	chr20:1745000-1945000	205	GREE_1_1	Greenland Dog	115	40	20	7	10	4	1	1	1	1	1	391	PODXL2,ABTB1,MGLL	FALSE
chr20:1820000-1870000	chr20:1745000-1945000	205	CSHD_1_1	Catalan Sheepdog	118	34	23	6	12	4	0	1	1	1	1	390	PODXL2,ABTB1,MGLL	FALSE
chr20:1820000-1870000	chr20:1745000-1945000	205	MUDI_1_1	Mudi	114	41	20	8	10	4	0	1	1	1	1	389	PODXL2,ABTB1,MGLL	FALSE
chr20:1820000-1870000	chr20:1745000-1945000	205	AUCD_1_1	Australian Cattle Dog	117	39	19	7	10	4	1	1	1	1	1	388	PODXL2,ABTB1,MGLL	FALSE
chr20:1820000-1870000	chr20:1745000-1945000	205	ICES_1_1	Icelandic Sheepdog	117	38	19	10	8	5	0	2	0	1	1	386	PODXL2,ABTB1,MGLL	FALSE
chr20:1820000-1870000	chr20:1745000-1945000	205	BOST_1_1	Boston Terrier	119	38	17	9	9	3	2	1	1	1	1	386	PODXL2,ABTB1,MGLL	TRUE
chr20:1820000-1870000	chr20:1745000-1945000	205	WHWT_1_1	West Highland White Terrier	119	37	18	11	7	5	0	2	0	1	1	382	PODXL2,ABTB1,MGLL	FALSE
chr20:1820000-1870000	chr20:1745000-1945000	205	CAIR_1_1	Cairn Terrier	121	37	16	9	10	4	0	2	0	1	1	379	PODXL2,ABTB1,MGLL	FALSE
chr20:1820000-1870000	chr20:1745000-1945000	205	FBUL_1_1	French Bulldog	114	46	16	10	7	4	0	2	0	1	1	379	PODXL2,ABTB1,MGLL	FALSE
chr20:1820000-1870000	chr20:1745000-1945000	205	VILL_CN_1_2	Village Dog	125	31	19	10	8	2	2	2	0	1	1	376	PODXL2,ABTB1,MGLL	FALSE
chr20:1820000-1870000	chr20:1745000-1945000	205	DACH_1_1	Dachshund	80	98	8	8	2	2	1	0	1	0	1	370	PODXL2,ABTB1,MGLL	FALSE
chr20:1820000-1870000	chr20:1745000-1945000	205	PARS_1_1	Parson Russell Terrier	124	35	17	9	9	3	0	2	0	1	1	370	PODXL2,ABTB1,MGLL	FALSE
chr20:1820000-1870000	chr20:1745000-1945000	205	BASS_1_1	Basset Hound	129	30	17	9	8	2	2	1	1	1	1	369	PODXL2,ABTB1,MGLL	FALSE
chr20:1820000-1870000	chr20:1745000-1945000	205	PHAL_1_1	Continental Toy Spaniel (Phalene)	125	35	18	8	8	3	0	2	0	1	1	365	PODXL2,ABTB1,MGLL	FALSE
chr20:1820000-1870000	chr20:1745000-1945000	205	SCOT_1_1	Scottish Terrier	141	20	12	12	7	4	2	1	0	1	1	356	PODXL2,ABTB1,MGLL	FALSE
chr20:1820000-1870000	chr20:1745000-1945000	205	NELK_1_1	Norwegian Elkhound	138	23	14	12	6	3	2	1	0	1	1	354	PODXL2,ABTB1,MGLL	FALSE
chr20:1820000-1870000	chr20:1745000-1945000	205	AKIT_1_1	Akita	134	29	14	9	9	2	1	1	1	0	1	351	PODXL2,ABTB1,MGLL	FALSE
chr20:1820000-1870000	chr20:1745000-1945000	205	BRMD_1_1	Bernese Mountain Dog	143	23	13	8	7	3	1	1	0	1	1	338	PODXL2,ABTB1,MGLL	TRUE
chr20:1820000-1870000	chr20:1745000-1945000	205	GOLD_1_1	Golden Retriever	156	15	15	4	5	3	0	1	0	1	1	308	PODXL2,ABTB1,MGLL	FALSE
chr20:1820000-1870000	chr20:1745000-1945000	205	MAST_1_1	Mastiff	160	15	10	8	3	2	1	0	0	1	1	296	PODXL2,ABTB1,MGLL	TRUE
chr20:1820000-1870000	chr20:1745000-1945000	205	LHSA_1_1	Lhasa Apso	130	58	7	2	1	1	0	0	1	0	1	295	PODXL2,ABTB1,MGLL	FALSE
chr20:1820000-1870000	chr20:1745000-1945000	205	IBIZ_1_1	Ibizan Hound	164	14	8	8	2	2	1	0	1	0	1	286	PODXL2,ABTB1,MGLL	FALSE
chr20:1820000-1870000	chr20:1745000-1945000	205	MSNZ_1_1	Miniature Schnauzer	162	16	9	8	2	1	1	0	0	1	1	286	PODXL2,ABTB1,MGLL	TRUE
chr20:1820000-1870000	chr20:1745000-1945000	205	SPIN_1_1	Spinone Italiano	160	18	10	7	3	0	1	0	1	0	1	285	PODXL2,ABTB1,MGLL	FALSE
chr20:1820000-1870000	chr20:1745000-1945000	205	AMST_1_1	American Staffordshire Terrier	164	15	9	7	3	0	1	0	1	0	1	280	PODXL2,ABTB1,MGLL	FALSE
chr20:1820000-1870000	chr20:1745000-1945000	205	DSFD_1_1	Danish-Swedish Farmdog	161	19	12	4	2	0	1	0	1	0	1	277	PODXL2,ABTB1,MGLL	FALSE
chr20:1820000-1870000	chr20:1745000-1945000	205	PHAR_1_1	Pharaoh Hound	162	18	12	4	2	0	1	0	0	1	1	277	PODXL2,ABTB1,MGLL	FALSE
chr20:1820000-1870000	chr20:1745000-1945000	205	ALDB_1_1	Alpine Dachsbracke	161	20	11	4	2	0	1	0	1	0	1	276	PODXL2,ABTB1,MGLL	TRUE
chr20:1820000-1870000	chr20:1745000-1945000	205	AMWS_1_1	American Water Spaniel	162	18	12	4	2	0	1	0	1	0	1	276	PODXL2,ABTB1,MGLL	FALSE
chr20:1820000-1870000	chr20:1745000-1945000	205	BRIA_1_1	Briard	161	20	11	4	2	0	1	0	1	0	1	276	PODXL2,ABTB1,MGLL	FALSE
chr20:1820000-1870000	chr20:1745000-1945000	205	CIRN_1_1	Cirneco dell'Etna	162	19	11	4	2	0	1	0	1	0	1	275	PODXL2,ABTB1,MGLL	TRUE
chr20:1820000-1870000	chr20:1745000-1945000	205	RTOY_1_1	Russian Toy	165	16	11	4	2	0	1	0	0	1	1	273	PODXL2,ABTB1,MGLL	TRUE
chr20:1820000-1870000	chr20:1745000-1945000	205	BOXR_1_1	Boxer	164	18	10	4	2	0	1	0	1	0	1	272	PODXL2,ABTB1,MGLL	FALSE
chr20:1820000-1870000	chr20:1745000-1945000	205	GALG_1_1	Galgo Espanol	165	16	11	4	2	0	1	0	1	0	1	272	PODXL2,ABTB1,MGLL	FALSE
chr20:1820000-1870000	chr20:1745000-1945000	205	AUSS_1_1	Australian Shepherd	167	16	9	4	2	0	1	0	1	0	1	268	PODXL2,ABTB1,MGLL	FALSE
chr20:1820000-1870000	chr20:1745000-1945000	205	MARM_1_1	Maremma Sheepdog	170	13	9	4	2	0	1	0	1	0	1	265	PODXL2,ABTB1,MGLL	FALSE
chr20:1820000-1870000	chr20:1745000-1945000	205	NORF_1_1	Norfolk Terrier	157	34	4	3	0	1	0	0	1	0	1	264	PODXL2,ABTB1,MGLL	FALSE
chr20:1820000-1870000	chr20:1745000-1945000	205	AHRT_1_1	American Hairless Terrier	172	11	9	4	2	0	1	0	1	0	1	263	PODXL2,ABTB1,MGLL	FALSE
chr20:1820000-1870000	chr20:1745000-1945000	205	BRFR_1_1	Braques Francais	173	10	9	4	2	0	1	0	1	0	1	262	PODXL2,ABTB1,MGLL	FALSE
chr20:1820000-1870000	chr20:1745000-1945000	205	BRTR_1_1	Black Russian Terrier	173	10	9	4	2	0	1	0	1	0	1	262	PODXL2,ABTB1,MGLL	FALSE
chr20:1820000-1870000	chr20:1745000-1945000	205	BULM_1_1	Bullmastiff	173	10	9	4	2	0	1	0	1	0	1	262	PODXL2,ABTB1,MGLL	FALSE
chr20:1820000-1870000	chr20:1745000-1945000	205	PEKE_1_1	Pekingese	173	10	9	4	2	0	1	0	1	0	1	262	PODXL2,ABTB1,MGLL	FALSE
chr20:1820000-1870000	chr20:1745000-1945000	205	BOLO_1_1	Bolognese	173	10	9	5	1	0	1	0	1	0	1	261	PODXL2,ABTB1,MGLL	FALSE
chr20:1820000-1870000	chr20:1745000-1945000	205	SILK_1_1	Silky Terrier	173	10	9	5	1	0	1	0	1	0	1	261	PODXL2,ABTB1,MGLL	FALSE
chr20:1820000-1870000	chr20:1745000-1945000	205	ESET_1_1	English Setter	173	10	9	5	1	1	0	0	1	0	1	260	PODXL2,ABTB1,MGLL	FALSE
chr20:1820000-1870000	chr20:1745000-1945000	205	KUND_1_1	Kunming Dog	174	9	9	5	1	0	1	0	1	0	1	260	PODXL2,ABTB1,MGLL	FALSE
chr20:1820000-1870000	chr20:1745000-1945000	205	SHIH_1_1	Shih Tzu	173	10	9	5	1	1	0	0	1	0	1	260	PODXL2,ABTB1,MGLL	FALSE
chr20:1820000-1870000	chr20:1745000-1945000	205	BRIT_1_1	Brittany	173	11	9	3	2	1	0	0	1	0	1	259	PODXL2,ABTB1,MGLL	FALSE
chr20:1820000-1870000	chr20:1745000-1945000	205	GSMD_1_1	Greater Swiss Mountain Dog	174	10	9	3	2	0	1	0	1	0	1	259	PODXL2,ABTB1,MGLL	TRUE
chr20:1820000-1870000	chr20:1745000-1945000	205	IWSP_1_1	Irish Water Spaniel	174	13	7	4	0	1	0	0	1	0	1	252	PODXL2,ABTB1,MGLL	FALSE
chr20:1820000-1870000	chr20:1745000-1945000	205	SLOU_1_1	Sloughi	173	18	3	4	0	1	0	0	1	0	1	249	PODXL2,ABTB1,MGLL	FALSE
chr20:1820000-1870000	chr20:1745000-1945000	205	BULD_1_1	Bulldog	2	0	3	2	7	10	17	30	32	97	2	1731	PODXL2,ABTB1,MGLL	TRUE
chr20:1820000-1870000	chr20:1745000-1945000	205	DING_1_1	Dingo	1	0	5	50	27	13	11	18	60	15	3	1340	PODXL2,ABTB1,MGLL	FALSE
chr20:1820000-1870000	chr20:1745000-1945000	205	PRES_1_1	Presa Canario	8	8	8	15	20	20	27	92	2	0	4	1271	PODXL2,ABTB1,MGLL	TRUE
chr20:1910000-1960000	chr20:1895000-1975000	136	APPZ_1_1	Appenzeller Sennenhund	9	42	35	30	28	19	10	15	8	4	1	874	MGLL	TRUE
chr20:1910000-1960000	chr20:1895000-1975000	136	ENTB_1_1	Entlebucher Mountain Dog	24	43	39	30	28	9	17	8	2	0	1	742	MGLL	TRUE
chr20:1910000-1960000	chr20:1895000-1975000	136	COOK_1_1	Chinook	29	41	46	24	26	12	14	6	2	0	1	711	MGLL	TRUE
chr20:1910000-1960000	chr20:1895000-1975000	136	SEAL_1_1	Sealyham Terrier	29	42	46	25	24	13	16	3	2	0	1	703	MGLL	FALSE
chr20:1910000-1960000	chr20:1895000-1975000	136	BRHM_1_1	Broholmer	39	42	44	27	21	20	5	0	2	0	1	641	MGLL	TRUE
chr20:1910000-1960000	chr20:1895000-1975000	136	COLL_1_1	Collie	32	51	51	26	26	6	3	3	1	1	1	621	MGLL	TRUE
chr20:1910000-1960000	chr20:1895000-1975000	136	ARIP_1_1	Ariege Pointer	55	42	38	19	24	8	4	5	3	2	1	612	MGLL	TRUE
chr20:1910000-1960000	chr20:1895000-1975000	136	NORB_1_1	Norrbottenspetz	39	45	46	31	30	5	1	1	2	0	1	604	MGLL	FALSE
chr20:1910000-1960000	chr20:1895000-1975000	136	NOWT_1_1	Norwich Terrier	55	47	38	19	20	7	5	4	3	2	1	595	MGLL	TRUE
chr20:1910000-1960000	chr20:1895000-1975000	136	BORD_1_1	Border Collie	26	79	41	21	18	10	3	1	1	0	1	579	MGLL	TRUE
chr20:1910000-1960000	chr20:1895000-1975000	136	FLCR_1_1	Flat-Coated Retriever	36	56	47	32	23	2	2	1	1	0	1	575	MGLL	TRUE
chr20:1910000-1960000	chr20:1895000-1975000	136	ROTT_1_1	Rottweiler	50	50	37	27	27	5	2	0	2	0	1	566	MGLL	FALSE
chr20:1910000-1960000	chr20:1895000-1975000	136	CLSP_1_1	Clumber Spaniel	63	48	31	20	22	6	2	3	3	2	1	563	MGLL	TRUE
chr20:1910000-1960000	chr20:1895000-1975000	136	PEMB_1_1	Pembroke Welsh Corgi	63	48	31	20	22	6	2	3	3	2	1	563	MGLL	TRUE
chr20:1910000-1960000	chr20:1895000-1975000	136	CHIN_1_1	Japanese Chin	42	61	42	25	19	6	2	1	2	0	1	561	MGLL	TRUE
chr20:1910000-1960000	chr20:1895000-1975000	136	BRBT_1_1	Barbet	47	49	42	37	19	3	1	1	1	0	1	556	MGLL	TRUE
chr20:1910000-1960000	chr20:1895000-1975000	136	CESK_1_1	Cesky Terrier	59	45	35	29	23	5	1	1	2	0	1	548	MGLL	FALSE
chr20:1910000-1960000	chr20:1895000-1975000	136	BPIC_1_1	Berger Picard	64	52	30	21	14	9	3	4	2	1	1	547	MGLL	TRUE
chr20:1910000-1960000	chr20:1895000-1975000	136	SMUN_1_1	Small Munsterlander	38	64	44	37	12	1	2	1	1	0	1	543	MGLL	FALSE
chr20:1910000-1960000	chr20:1895000-1975000	136	LAGO_1_1	Lagotto Romagnolo	65	54	30	18	20	4	5	2	1	1	1	529	MGLL	TRUE
chr20:1910000-1960000	chr20:1895000-1975000	136	BERG_1_1	Bergamasco	69	50	30	20	18	5	4	2	1	1	1	522	MGLL	TRUE
chr20:1910000-1960000	chr20:1895000-1975000	136	BLDH_1_1	Bloodhound	71	52	25	22	16	5	4	3	1	1	1	519	MGLL	FALSE
chr20:1910000-1960000	chr20:1895000-1975000	136	SMFX_1_1	Smooth Fox Terrier	59	52	34	37	12	2	2	0	2	0	1	517	MGLL	FALSE
chr20:1910000-1960000	chr20:1895000-1975000	136	WHIP_1_1	Whippet	74	50	26	19	19	3	4	2	2	1	1	513	MGLL	TRUE
chr20:1910000-1960000	chr20:1895000-1975000	136	DAND_1_1	Dandie Dinmont Terrier	79	47	25	16	20	4	4	2	2	1	1	508	MGLL	TRUE
chr20:1910000-1960000	chr20:1895000-1975000	136	SSHP_1_1	Shetland Sheepdog	49	76	35	18	13	4	2	2	1	0	1	506	MGLL	FALSE
chr20:1910000-1960000	chr20:1895000-1975000	136	BRGV_1_1	Briquet Griffon Vendeen	73	55	22	22	15	7	2	2	1	1	1	503	MGLL	TRUE
chr20:1910000-1960000	chr20:1895000-1975000	136	CCRT_1_1	Curly-Coated Retriever	77	49	26	20	15	4	5	2	1	1	1	502	MGLL	TRUE
chr20:1910000-1960000	chr20:1895000-1975000	136	BMSH_1_1	Bavarian Mountain Scent Hound	72	54	26	21	16	5	2	2	1	1	1	501	MGLL	TRUE
chr20:1910000-1960000	chr20:1895000-1975000	136	VIZS_1_1	Vizsla	79	48	24	19	18	3	5	2	1	1	1	501	MGLL	TRUE
chr20:1910000-1960000	chr20:1895000-1975000	136	OTTR_1_1	Otterhound	80	48	23	20	17	4	4	1	2	1	1	498	MGLL	TRUE
chr20:1910000-1960000	chr20:1895000-1975000	136	POSD_1_1	Portuguese Sheepdog	80	50	23	16	18	5	4	2	1	1	1	496	MGLL	TRUE
chr20:1910000-1960000	chr20:1895000-1975000	136	FOXH_1_1	NA	76	52	26	19	15	6	2	2	1	1	1	494	MGLL	TRUE
chr20:1910000-1960000	chr20:1895000-1975000	136	HOVA_1_1	Hovawart	82	46	26	17	17	4	4	2	1	1	1	492	MGLL	TRUE
chr20:1910000-1960000	chr20:1895000-1975000	136	BICH_1_1	Bichon Frise	72	41	41	30	10	2	1	2	1	0	1	491	MGLL	FALSE
chr20:1910000-1960000	chr20:1895000-1975000	136	BIEW_1_1	Biewer Terrier	86	46	21	18	16	5	4	2	1	1	1	486	MGLL	TRUE
chr20:1910000-1960000	chr20:1895000-1975000	136	LEOP_1_1	Catahoula Leopard Dog	69	49	40	28	8	2	1	1	2	0	1	484	MGLL	FALSE
chr20:1910000-1960000	chr20:1895000-1975000	136	WHPG_1_1	Wirehaired Pointing Griffon	79	52	24	21	14	5	2	1	2	0	1	479	MGLL	TRUE
chr20:1910000-1960000	chr20:1895000-1975000	136	GMSP_1_1	German Spaniel	77	55	25	21	12	5	2	1	2	0	1	476	MGLL	FALSE
chr20:1910000-1960000	chr20:1895000-1975000	136	YORK_1_1	Yorkshire Terrier	83	48	25	20	13	6	2	1	1	1	1	476	MGLL	TRUE
chr20:1910000-1960000	chr20:1895000-1975000	136	FINH_1_1	Finnish Hound	65	67	32	21	9	2	1	1	2	0	1	469	MGLL	FALSE
chr20:1910000-1960000	chr20:1895000-1975000	136	DREV_1_1	Drever	87	49	22	19	13	3	3	2	1	1	1	466	MGLL	FALSE
chr20:1910000-1960000	chr20:1895000-1975000	136	BEDT_1_1	Bedlington Terrier	63	74	25	23	9	3	1	1	1	0	1	465	MGLL	FALSE
chr20:1910000-1960000	chr20:1895000-1975000	136	BRJH_1_1	Bruno Jura Hound	71	58	37	22	7	1	2	1	1	0	1	458	MGLL	TRUE
chr20:1910000-1960000	chr20:1895000-1975000	136	BEAU_1_1	Beauceron	96	42	20	18	13	3	4	1	3	0	1	458	MGLL	TRUE
chr20:1910000-1960000	chr20:1895000-1975000	136	LABR_1_1	Labrador Retriever	83	53	24	21	13	2	2	1	1	0	1	453	MGLL	TRUE
chr20:1910000-1960000	chr20:1895000-1975000	136	CSHD_1_1	Catalan Sheepdog	93	46	20	18	13	5	1	3	1	0	1	452	MGLL	FALSE
chr20:1910000-1960000	chr20:1895000-1975000	136	SMSH_1_1	Small Swiss Hound	86	53	22	19	13	3	1	1	2	0	1	450	MGLL	TRUE
chr20:1910000-1960000	chr20:1895000-1975000	136	BRAC_1_1	Bracco Italiano	85	55	25	17	12	1	2	2	1	0	1	443	MGLL	TRUE
chr20:1910000-1960000	chr20:1895000-1975000	136	KEES_1_1	Keeshond	91	49	22	19	12	3	1	2	1	0	1	441	MGLL	FALSE
chr20:1910000-1960000	chr20:1895000-1975000	136	WELT_1_1	Welsh Terrier	102	39	18	19	13	3	2	3	1	0	1	440	MGLL	TRUE
chr20:1910000-1960000	chr20:1895000-1975000	136	MARM_1_1	Maremma Sheepdog	98	40	24	18	13	3	1	1	2	0	1	438	MGLL	FALSE
chr20:1910000-1960000	chr20:1895000-1975000	136	BRUS_1_1	Brussels Griffon	99	43	18	21	10	4	3	1	1	0	1	435	MGLL	TRUE
chr20:1910000-1960000	chr20:1895000-1975000	136	SPIN_1_1	Spinone Italiano	80	63	24	20	7	3	1	1	1	0	1	435	MGLL	FALSE
chr20:1910000-1960000	chr20:1895000-1975000	136	POLG_1_1	Polish Greyhound	92	51	19	21	11	2	1	1	2	0	1	435	MGLL	FALSE
chr20:1910000-1960000	chr20:1895000-1975000	136	PBGV_1_1	Petit Basset Griffon Vendeen	79	65	24	19	8	1	2	1	1	0	1	434	MGLL	FALSE
chr20:1910000-1960000	chr20:1895000-1975000	136	BASS_1_1	Basset Hound	80	65	23	20	6	2	2	1	1	0	1	432	MGLL	FALSE
chr20:1910000-1960000	chr20:1895000-1975000	136	GHND_1_1	German Hound	101	41	23	17	11	2	2	1	2	0	1	427	MGLL	FALSE
chr20:1910000-1960000	chr20:1895000-1975000	136	WEIM_1_1	Weimaraner	95	48	22	21	9	1	2	1	1	0	1	423	MGLL	TRUE
chr20:1910000-1960000	chr20:1895000-1975000	136	PISP_1_1	Picardy Spaniel	88	56	29	15	7	2	1	0	2	0	1	419	MGLL	FALSE
chr20:1910000-1960000	chr20:1895000-1975000	136	PHAL_1_1	Continental Toy Spaniel (Phalene)	103	41	21	19	10	2	2	1	1	0	1	417	MGLL	FALSE
chr20:1910000-1960000	chr20:1895000-1975000	136	PULI_1_1	Puli	90	59	21	19	6	2	1	1	1	0	1	413	MGLL	TRUE
chr20:1910000-1960000	chr20:1895000-1975000	136	AESK_1_1	American Eskimo Dog	88	62	22	17	6	2	1	1	1	0	1	412	MGLL	FALSE
chr20:1910000-1960000	chr20:1895000-1975000	136	SKIP_1_1	Schipperke	95	56	19	19	5	3	1	1	1	0	1	407	MGLL	FALSE
chr20:1910000-1960000	chr20:1895000-1975000	136	MAAG_1_1	Magyar Agar	106	42	22	16	8	3	1	1	1	0	1	402	MGLL	FALSE
chr20:1910000-1960000	chr20:1895000-1975000	136	SWHN_1_1	Swiss Hound	102	48	19	20	6	2	1	1	1	0	1	401	MGLL	FALSE
chr20:1910000-1960000	chr20:1895000-1975000	136	CAIR_1_1	Cairn Terrier	95	58	21	15	6	2	1	1	1	0	1	400	MGLL	FALSE
chr20:1910000-1960000	chr20:1895000-1975000	136	AFOX_1_1	American Foxhound	110	42	16	20	7	2	1	1	1	0	1	393	MGLL	FALSE
chr20:1910000-1960000	chr20:1895000-1975000	136	ESMD_1_1	Estrela Mountain Dog	111	42	20	16	6	2	1	1	1	0	1	385	MGLL	TRUE
chr20:1910000-1960000	chr20:1895000-1975000	136	BRMD_1_1	Bernese Mountain Dog	122	36	15	12	9	2	1	2	0	1	1	377	MGLL	FALSE
chr20:1910000-1960000	chr20:1895000-1975000	136	NELK_1_1	Norwegian Elkhound	130	30	14	11	9	2	3	0	1	0	1	363	MGLL	FALSE
chr20:1910000-1960000	chr20:1895000-1975000	136	GOLD_1_1	Golden Retriever	129	39	11	12	4	1	3	0	1	0	1	344	MGLL	FALSE
chr20:1910000-1960000	chr20:1895000-1975000	136	MSNZ_1_1	Miniature Schnauzer	140	29	14	10	3	1	1	1	1	0	1	325	MGLL	TRUE
chr20:1910000-1960000	chr20:1895000-1975000	136	MAST_1_1	Mastiff	147	27	11	9	2	1	1	1	1	0	1	310	MGLL	FALSE
chr20:1910000-1960000	chr20:1895000-1975000	136	IWSP_1_1	Irish Water Spaniel	148	28	15	4	1	1	2	0	1	0	1	299	MGLL	FALSE
chr20:1910000-1960000	chr20:1895000-1975000	136	RTOY_1_1	Russian Toy	155	21	14	5	1	1	1	1	1	0	1	294	MGLL	FALSE
chr20:1910000-1960000	chr20:1895000-1975000	136	GSMD_1_1	Greater Swiss Mountain Dog	146	36	11	2	1	1	2	0	1	0	1	293	MGLL	TRUE
chr20:1910000-1960000	chr20:1895000-1975000	136	PHAR_1_1	Pharaoh Hound	156	22	13	4	1	1	1	1	1	0	1	290	MGLL	FALSE
chr20:1910000-1960000	chr20:1895000-1975000	136	BOYK_1_1	Boykin Spaniel	157	21	13	4	1	1	1	1	1	0	1	289	MGLL	FALSE
chr20:1910000-1960000	chr20:1895000-1975000	136	GALG_1_1	Galgo Espanol	161	19	11	4	1	1	2	0	1	0	1	282	MGLL	FALSE
chr20:1910000-1960000	chr20:1895000-1975000	136	BULD_1_1	Bulldog	2	1	4	3	13	20	34	42	58	23	2	1539	MGLL	TRUE
chr20:1910000-1960000	chr20:1895000-1975000	136	BULT_1_1	Bull Terrier	1	9	52	39	46	44	6	2	1	0	3	892	MGLL	FALSE
chr20:1910000-1960000	chr20:1895000-1975000	136	DING_1_1	Dingo	1	0	2	4	15	36	60	41	41	0	4	1431	MGLL	FALSE
chr20:2750000-2800000	chr20:2685000-2865000	226	DING_1_1	Dingo	8	13	15	24	36	26	34	19	13	12	1	1138	LOC119864566,RAB7A,H1-10,HMCES,COPG1	FALSE
chr20:2750000-2800000	chr20:2685000-2865000	226	BULT_1_1	Bull Terrier	12	13	24	16	36	31	28	19	10	11	1	1088	LOC119864566,RAB7A,H1-10,HMCES,COPG1	FALSE
chr20:2750000-2800000	chr20:2685000-2865000	226	AKIT_1_1	Akita	7	18	21	34	30	37	18	16	12	7	1	1046	LOC119864566,RAB7A,H1-10,HMCES,COPG1	FALSE
chr20:2750000-2800000	chr20:2685000-2865000	226	BULD_1_1	Bulldog	10	17	24	37	21	37	18	15	10	11	1	1037	LOC119864566,RAB7A,H1-10,HMCES,COPG1	TRUE
chr20:2750000-2800000	chr20:2685000-2865000	226	MAST_1_1	Mastiff	13	18	22	38	22	36	17	15	8	11	1	1014	LOC119864566,RAB7A,H1-10,HMCES,COPG1	FALSE
chr20:2750000-2800000	chr20:2685000-2865000	226	DAND_1_1	Dandie Dinmont Terrier	10	19	28	36	30	28	18	13	9	9	1	995	LOC119864566,RAB7A,H1-10,HMCES,COPG1	FALSE
chr20:2750000-2800000	chr20:2685000-2865000	226	CHOW_1_1	Chow Chow	14	22	22	39	29	28	20	13	13	0	1	954	LOC119864566,RAB7A,H1-10,HMCES,COPG1	FALSE
chr20:2750000-2800000	chr20:2685000-2865000	226	RTVB_1_1	Russian Tsvetnaya Bolonka	17	23	23	36	33	21	21	11	15	0	1	937	LOC119864566,RAB7A,H1-10,HMCES,COPG1	FALSE
chr20:2750000-2800000	chr20:2685000-2865000	226	APPZ_1_1	Appenzeller Sennenhund	30	18	25	30	28	26	12	12	10	9	1	917	LOC119864566,RAB7A,H1-10,HMCES,COPG1	TRUE
chr20:2750000-2800000	chr20:2685000-2865000	226	WHPG_1_1	Wirehaired Pointing Griffon	39	30	29	29	24	17	12	8	12	0	1	780	LOC119864566,RAB7A,H1-10,HMCES,COPG1	TRUE
chr20:2750000-2800000	chr20:2685000-2865000	226	CLUP_US_1_1	Wolf	49	29	23	33	18	15	13	8	12	0	1	751	LOC119864566,RAB7A,H1-10,HMCES,COPG1	FALSE
chr20:2750000-2800000	chr20:2685000-2865000	226	KUND_1_1	Kunming Dog	45	34	21	34	20	16	11	8	11	0	1	748	LOC119864566,RAB7A,H1-10,HMCES,COPG1	FALSE
chr20:2750000-2800000	chr20:2685000-2865000	226	BASS_1_1	Basset Hound	50	40	21	30	18	17	7	7	10	0	1	700	LOC119864566,RAB7A,H1-10,HMCES,COPG1	FALSE
chr20:2750000-2800000	chr20:2685000-2865000	226	AMBD_1_1	American Bulldog	51	37	19	33	18	18	9	14	1	0	1	696	LOC119864566,RAB7A,H1-10,HMCES,COPG1	FALSE
chr20:2750000-2800000	chr20:2685000-2865000	226	ENTB_1_1	Entlebucher Mountain Dog	54	45	19	29	13	17	7	7	9	0	1	670	LOC119864566,RAB7A,H1-10,HMCES,COPG1	TRUE
chr20:2750000-2800000	chr20:2685000-2865000	226	SAMO_1_1	Samoyed	50	45	22	34	12	16	9	11	1	0	1	658	LOC119864566,RAB7A,H1-10,HMCES,COPG1	FALSE
chr20:2750000-2800000	chr20:2685000-2865000	226	BPIC_1_1	Berger Picard	17	24	22	31	27	30	16	18	8	7	2	968	LOC119864566,RAB7A,H1-10,HMCES,COPG1	TRUE
chr20:2750000-2800000	chr20:2685000-2865000	226	CHIN_1_1	Japanese Chin	16	19	30	37	26	25	16	17	8	6	2	952	LOC119864566,RAB7A,H1-10,HMCES,COPG1	TRUE
chr20:2750000-2800000	chr20:2685000-2865000	226	CCRT_1_1	Curly-Coated Retriever	17	27	23	32	29	22	17	19	7	7	2	949	LOC119864566,RAB7A,H1-10,HMCES,COPG1	TRUE
chr20:2750000-2800000	chr20:2685000-2865000	226	BOYK_1_1	Boykin Spaniel	16	22	28	37	28	22	17	16	7	7	2	944	LOC119864566,RAB7A,H1-10,HMCES,COPG1	FALSE
chr20:2750000-2800000	chr20:2685000-2865000	226	WHIP_1_1	Whippet	13	28	26	34	30	21	20	14	7	7	2	944	LOC119864566,RAB7A,H1-10,HMCES,COPG1	TRUE
chr20:2750000-2800000	chr20:2685000-2865000	226	CLSP_1_1	Clumber Spaniel	18	24	28	32	28	23	16	16	8	7	2	938	LOC119864566,RAB7A,H1-10,HMCES,COPG1	TRUE
chr20:2750000-2800000	chr20:2685000-2865000	226	BERG_1_1	Bergamasco	19	22	29	32	29	22	16	17	7	7	2	936	LOC119864566,RAB7A,H1-10,HMCES,COPG1	TRUE
chr20:2750000-2800000	chr20:2685000-2865000	226	BMSH_1_1	Bavarian Mountain Scent Hound	21	23	27	31	29	22	16	17	7	7	2	930	LOC119864566,RAB7A,H1-10,HMCES,COPG1	TRUE
chr20:2750000-2800000	chr20:2685000-2865000	226	GHUT_1_1	German Hunting Terrier	22	24	23	33	30	21	19	14	8	6	2	924	LOC119864566,RAB7A,H1-10,HMCES,COPG1	TRUE
chr20:2750000-2800000	chr20:2685000-2865000	226	GLEN_1_1	Glen of Imaal Terrier	19	25	26	33	31	20	17	16	9	4	2	922	LOC119864566,RAB7A,H1-10,HMCES,COPG1	FALSE
chr20:2750000-2800000	chr20:2685000-2865000	226	BIEW_1_1	Biewer Terrier	22	23	26	33	31	19	18	16	8	4	2	913	LOC119864566,RAB7A,H1-10,HMCES,COPG1	TRUE
chr20:2750000-2800000	chr20:2685000-2865000	226	COLL_1_1	Collie	34	22	19	37	31	13	25	8	11	0	2	854	LOC119864566,RAB7A,H1-10,HMCES,COPG1	TRUE
chr20:2750000-2800000	chr20:2685000-2865000	226	BHSP_1_1	Bohemian Shepherd	29	37	31	21	31	15	19	8	8	1	2	804	LOC119864566,RAB7A,H1-10,HMCES,COPG1	FALSE
chr20:2750000-2800000	chr20:2685000-2865000	226	BORD_1_1	Border Collie	39	34	29	23	26	16	18	14	1	0	2	759	LOC119864566,RAB7A,H1-10,HMCES,COPG1	TRUE
chr20:2750000-2800000	chr20:2685000-2865000	226	MSNZ_1_1	Miniature Schnauzer	52	23	31	32	15	20	11	8	8	0	2	727	LOC119864566,RAB7A,H1-10,HMCES,COPG1	TRUE
chr20:2750000-2800000	chr20:2685000-2865000	226	NOWT_1_1	Norwich Terrier	61	24	29	28	14	17	12	7	8	0	2	692	LOC119864566,RAB7A,H1-10,HMCES,COPG1	TRUE
chr20:2750000-2800000	chr20:2685000-2865000	226	BOST_1_1	Boston Terrier	62	28	24	30	12	19	13	5	7	0	2	678	LOC119864566,RAB7A,H1-10,HMCES,COPG1	TRUE
chr20:2750000-2800000	chr20:2685000-2865000	226	FOXH_1_1	NA	62	30	22	30	12	19	11	7	7	0	2	678	LOC119864566,RAB7A,H1-10,HMCES,COPG1	FALSE
chr20:2750000-2800000	chr20:2685000-2865000	226	BEAU_1_1	Beauceron	67	30	18	29	14	19	10	7	6	0	2	661	LOC119864566,RAB7A,H1-10,HMCES,COPG1	TRUE
chr20:2750000-2800000	chr20:2685000-2865000	226	ARIP_1_1	Ariege Pointer	67	30	19	28	14	22	8	5	7	0	2	657	LOC119864566,RAB7A,H1-10,HMCES,COPG1	TRUE
chr20:2750000-2800000	chr20:2685000-2865000	226	BFDB_1_1	Basset Fauve de Bretagne	68	30	24	24	14	23	8	6	3	0	2	635	LOC119864566,RAB7A,H1-10,HMCES,COPG1	FALSE
chr20:2750000-2800000	chr20:2685000-2865000	226	YORK_1_1	Yorkshire Terrier	74	37	31	13	19	12	5	8	1	0	2	568	LOC119864566,RAB7A,H1-10,HMCES,COPG1	FALSE
chr20:2750000-2800000	chr20:2685000-2865000	226	SMSH_1_1	Small Swiss Hound	86	26	30	13	17	12	7	8	1	0	2	559	LOC119864566,RAB7A,H1-10,HMCES,COPG1	TRUE
chr20:2750000-2800000	chr20:2685000-2865000	226	BRAC_1_1	Bracco Italiano	85	29	29	13	16	12	7	7	2	0	2	557	LOC119864566,RAB7A,H1-10,HMCES,COPG1	TRUE
chr20:2750000-2800000	chr20:2685000-2865000	226	RHOD_1_1	Rhodesian Ridgeback	88	42	16	16	20	6	6	5	1	0	2	511	LOC119864566,RAB7A,H1-10,HMCES,COPG1	FALSE
chr20:2750000-2800000	chr20:2685000-2865000	226	BRGV_1_1	Briquet Griffon Vendeen	88	43	19	11	21	6	5	6	1	0	2	508	LOC119864566,RAB7A,H1-10,HMCES,COPG1	TRUE
chr20:2890000-2940000	chr20:2875000-2955000	181	BORD_1_1	Border Collie	40	40	32	25	21	25	8	6	0	3	1	705	COPG1,CNBP	TRUE
chr20:2890000-2940000	chr20:2875000-2955000	181	CLSP_1_1	Clumber Spaniel	37	44	42	24	28	12	8	1	3	1	1	660	COPG1,CNBP	TRUE
chr20:2890000-2940000	chr20:2875000-2955000	181	COOK_1_1	Chinook	40	46	36	30	24	15	5	0	4	0	1	641	COPG1,CNBP	FALSE
chr20:2890000-2940000	chr20:2875000-2955000	181	OTTR_1_1	Otterhound	50	43	41	23	19	13	6	1	1	3	1	613	COPG1,CNBP	TRUE
chr20:2890000-2940000	chr20:2875000-2955000	181	GLEN_1_1	Glen of Imaal Terrier	39	47	55	29	15	6	5	0	4	0	1	596	COPG1,CNBP	FALSE
chr20:2890000-2940000	chr20:2875000-2955000	181	MALT_1_1	Maltese	49	46	44	25	20	5	6	1	4	0	1	589	COPG1,CNBP	TRUE
chr20:2890000-2940000	chr20:2875000-2955000	181	BRHM_1_1	Broholmer	53	40	38	36	18	7	4	1	3	0	1	586	COPG1,CNBP	TRUE
chr20:2890000-2940000	chr20:2875000-2955000	181	COLL_1_1	Collie	63	39	31	25	21	9	7	1	4	0	1	586	COPG1,CNBP	TRUE
chr20:2890000-2940000	chr20:2875000-2955000	181	CCRT_1_1	Curly-Coated Retriever	67	41	33	17	22	9	5	2	1	3	1	570	COPG1,CNBP	TRUE
chr20:2890000-2940000	chr20:2875000-2955000	181	BPIC_1_1	Berger Picard	65	42	34	18	21	9	7	0	4	0	1	567	COPG1,CNBP	TRUE
chr20:2890000-2940000	chr20:2875000-2955000	181	PYSH_1_1	Pyrenean Shepherd	57	51	37	20	19	6	6	1	3	0	1	558	COPG1,CNBP	FALSE
chr20:2890000-2940000	chr20:2875000-2955000	181	ROTT_1_1	Rottweiler	71	40	31	19	19	10	4	2	1	3	1	558	COPG1,CNBP	FALSE
chr20:2890000-2940000	chr20:2875000-2955000	181	WHIP_1_1	Whippet	71	40	31	19	19	10	4	2	1	3	1	558	COPG1,CNBP	TRUE
chr20:2890000-2940000	chr20:2875000-2955000	181	SSNZ_1_1	Standard Schnauzer	58	44	42	26	15	7	4	0	4	0	1	557	COPG1,CNBP	FALSE
chr20:2890000-2940000	chr20:2875000-2955000	181	CHIN_1_1	Japanese Chin	72	42	29	20	18	8	5	2	1	3	1	551	COPG1,CNBP	TRUE
chr20:2890000-2940000	chr20:2875000-2955000	181	BRIT_1_1	Brittany	56	61	32	19	17	5	6	0	4	0	1	543	COPG1,CNBP	FALSE
chr20:2890000-2940000	chr20:2875000-2955000	181	BRBT_1_1	Barbet	60	44	43	29	10	6	4	1	3	0	1	542	COPG1,CNBP	FALSE
chr20:2890000-2940000	chr20:2875000-2955000	181	SSHP_1_1	Shetland Sheepdog	83	33	22	23	19	9	4	6	1	0	1	541	COPG1,CNBP	TRUE
chr20:2890000-2940000	chr20:2875000-2955000	181	BMSH_1_1	Bavarian Mountain Scent Hound	67	48	32	20	18	4	6	1	3	1	1	540	COPG1,CNBP	TRUE
chr20:2890000-2940000	chr20:2875000-2955000	181	BRGV_1_1	Briquet Griffon Vendeen	66	49	33	19	18	4	6	1	3	1	1	540	COPG1,CNBP	TRUE
chr20:2890000-2940000	chr20:2875000-2955000	181	BIEW_1_1	Biewer Terrier	56	60	33	23	13	7	4	0	4	0	1	538	COPG1,CNBP	TRUE
chr20:2890000-2940000	chr20:2875000-2955000	181	GMSP_1_1	German Spaniel	65	39	47	23	11	7	4	0	4	0	1	537	COPG1,CNBP	FALSE
chr20:2890000-2940000	chr20:2875000-2955000	181	BLDH_1_1	Bloodhound	62	43	47	23	11	6	4	0	4	0	1	536	COPG1,CNBP	FALSE
chr20:2890000-2940000	chr20:2875000-2955000	181	BERG_1_1	Bergamasco	79	35	34	18	17	6	6	1	4	0	1	530	COPG1,CNBP	TRUE
chr20:2890000-2940000	chr20:2875000-2955000	181	NEWF_1_1	Newfoundland	60	57	37	17	15	7	3	1	3	0	1	526	COPG1,CNBP	FALSE
chr20:2890000-2940000	chr20:2875000-2955000	181	ARIP_1_1	Ariege Pointer	78	36	34	21	16	4	6	1	4	0	1	526	COPG1,CNBP	FALSE
chr20:2890000-2940000	chr20:2875000-2955000	181	BOYK_1_1	Boykin Spaniel	78	36	35	20	16	4	5	2	4	0	1	526	COPG1,CNBP	FALSE
chr20:2890000-2940000	chr20:2875000-2955000	181	BOST_1_1	Boston Terrier	77	37	33	23	15	5	6	0	4	0	1	525	COPG1,CNBP	TRUE
chr20:2890000-2940000	chr20:2875000-2955000	181	FOXH_1_1	NA	77	37	33	23	15	5	6	0	4	0	1	525	COPG1,CNBP	FALSE
chr20:2890000-2940000	chr20:2875000-2955000	181	SMSH_1_1	Small Swiss Hound	77	36	37	18	17	5	6	0	4	0	1	525	COPG1,CNBP	TRUE
chr20:2890000-2940000	chr20:2875000-2955000	181	BEAU_1_1	Beauceron	86	33	32	18	16	4	6	1	1	3	1	513	COPG1,CNBP	TRUE
chr20:2890000-2940000	chr20:2875000-2955000	181	BRAC_1_1	Bracco Italiano	75	45	33	18	14	6	5	0	4	0	1	513	COPG1,CNBP	TRUE
chr20:2890000-2940000	chr20:2875000-2955000	181	DOBP_1_1	Doberman Pinscher	78	41	34	18	14	5	6	0	4	0	1	512	COPG1,CNBP	FALSE
chr20:2890000-2940000	chr20:2875000-2955000	181	BRZT_1_1	Brazilian Terrier	73	44	39	19	11	6	4	0	4	0	1	509	COPG1,CNBP	FALSE
chr20:2890000-2940000	chr20:2875000-2955000	181	BRJH_1_1	Bruno Jura Hound	73	48	35	19	11	6	4	1	3	0	1	504	COPG1,CNBP	FALSE
chr20:2890000-2940000	chr20:2875000-2955000	181	PISP_1_1	Picardy Spaniel	89	33	30	18	15	4	6	1	2	2	1	504	COPG1,CNBP	FALSE
chr20:2890000-2940000	chr20:2875000-2955000	181	BFDB_1_1	Basset Fauve de Bretagne	88	35	28	18	16	4	7	0	4	0	1	503	COPG1,CNBP	FALSE
chr20:2890000-2940000	chr20:2875000-2955000	181	GHUT_1_1	German Hunting Terrier	80	41	32	21	12	6	4	1	3	0	1	501	COPG1,CNBP	TRUE
chr20:2890000-2940000	chr20:2875000-2955000	181	AESK_1_1	American Eskimo Dog	77	45	33	20	11	6	4	1	3	0	1	500	COPG1,CNBP	FALSE
chr20:2890000-2940000	chr20:2875000-2955000	181	SLOU_1_1	Sloughi	86	35	32	20	13	6	4	0	4	0	1	497	COPG1,CNBP	FALSE
chr20:2890000-2940000	chr20:2875000-2955000	181	GHND_1_1	German Hound	76	50	31	19	10	6	4	0	4	0	1	495	COPG1,CNBP	FALSE
chr20:2890000-2940000	chr20:2875000-2955000	181	LEOP_1_1	Catahoula Leopard Dog	81	43	32	19	11	6	4	0	4	0	1	494	COPG1,CNBP	FALSE
chr20:2890000-2940000	chr20:2875000-2955000	181	BANO_1_1	Basset Artesien Normand	92	32	29	22	11	6	4	0	4	0	1	486	COPG1,CNBP	FALSE
chr20:2890000-2940000	chr20:2875000-2955000	181	POSD_1_1	Portuguese Sheepdog	92	32	29	22	11	6	4	1	3	0	1	485	COPG1,CNBP	FALSE
chr20:2890000-2940000	chr20:2875000-2955000	181	SKIP_1_1	Schipperke	90	33	32	21	10	6	4	1	3	0	1	485	COPG1,CNBP	FALSE
chr20:2890000-2940000	chr20:2875000-2955000	181	PULI_1_1	Puli	88	39	29	20	10	7	3	3	1	0	1	479	COPG1,CNBP	FALSE
chr20:2890000-2940000	chr20:2875000-2955000	181	STBD_1_1	Saint Bernard	112	25	24	16	12	6	1	1	3	0	1	436	COPG1,CNBP	FALSE
chr20:2890000-2940000	chr20:2875000-2955000	181	BRMD_1_1	Bernese Mountain Dog	114	27	27	14	7	6	1	3	1	0	1	416	COPG1,CNBP	FALSE
chr20:2890000-2940000	chr20:2875000-2955000	181	MAST_1_1	Mastiff	116	30	26	12	5	7	0	3	1	0	1	402	COPG1,CNBP	FALSE
chr20:2890000-2940000	chr20:2875000-2955000	181	MSNZ_1_1	Miniature Schnauzer	121	25	26	14	2	7	1	2	2	0	1	398	COPG1,CNBP	TRUE
chr20:2890000-2940000	chr20:2875000-2955000	181	BOLO_1_1	Bolognese	125	29	19	13	5	4	1	1	3	0	1	383	COPG1,CNBP	FALSE
chr20:2890000-2940000	chr20:2875000-2955000	181	PEMB_1_1	Pembroke Welsh Corgi	126	28	19	13	5	4	1	1	3	0	1	382	COPG1,CNBP	FALSE
chr20:2890000-2940000	chr20:2875000-2955000	181	CHOW_1_1	Chow Chow	2	6	16	28	29	28	25	21	38	7	2	1242	COPG1,CNBP	FALSE
chr20:2890000-2940000	chr20:2875000-2955000	181	AKIT_1_1	Akita	3	9	15	27	30	27	23	19	36	11	2	1233	COPG1,CNBP	FALSE
chr20:2890000-2940000	chr20:2875000-2955000	181	BULD_1_1	Bulldog	1	9	13	21	29	33	17	25	44	8	3	1280	COPG1,CNBP	TRUE
chr20:2890000-2940000	chr20:2875000-2955000	181	BULT_1_1	Bull Terrier	2	5	8	18	33	30	30	37	37	0	4	1292	COPG1,CNBP	FALSE
chr20:3540000-3590000	chr20:3535000-3595000	101	CHIN_1_1	Japanese Chin	17	30	26	27	33	27	18	13	4	5	1	906	NA	TRUE
chr20:3540000-3590000	chr20:3535000-3595000	101	APPZ_1_1	Appenzeller Sennenhund	13	29	32	33	27	33	17	9	4	3	1	889	NA	TRUE
chr20:3540000-3590000	chr20:3535000-3595000	101	BRAC_1_1	Bracco Italiano	26	29	25	39	22	28	14	11	4	2	1	835	NA	FALSE
chr20:3540000-3590000	chr20:3535000-3595000	101	BEAU_1_1	Beauceron	29	27	28	38	22	26	15	9	4	2	1	818	NA	FALSE
chr20:3540000-3590000	chr20:3535000-3595000	101	FRSP_1_1	French Spaniel	32	29	27	37	20	26	15	8	4	2	1	800	NA	FALSE
chr20:3540000-3590000	chr20:3535000-3595000	101	DOBP_1_1	Doberman Pinscher	34	25	30	37	22	26	16	4	5	1	1	787	NA	FALSE
chr20:3540000-3590000	chr20:3535000-3595000	101	BRHM_1_1	Broholmer	34	29	27	33	29	21	15	6	5	1	1	784	NA	FALSE
chr20:3540000-3590000	chr20:3535000-3595000	101	OTTR_1_1	Otterhound	25	36	23	39	40	15	14	4	4	0	1	778	NA	FALSE
chr20:3540000-3590000	chr20:3535000-3595000	101	JSPZ_1_1	Japanese Spitz	26	37	30	38	34	15	13	5	2	0	1	751	NA	FALSE
chr20:3540000-3590000	chr20:3535000-3595000	101	CLUP_CN_1_2	Wolf	25	40	26	42	33	16	12	4	2	0	1	746	NA	FALSE
chr20:3540000-3590000	chr20:3535000-3595000	101	MAST_1_1	Mastiff	33	35	34	31	31	15	14	4	3	0	1	731	NA	FALSE
chr20:3540000-3590000	chr20:3535000-3595000	101	DALM_1_1	Dalmatian	43	29	29	30	31	16	16	3	3	0	1	722	NA	FALSE
chr20:3540000-3590000	chr20:3535000-3595000	101	BANO_1_1	Basset Artesien Normand	40	34	30	30	30	15	14	4	3	0	1	715	NA	FALSE
chr20:3540000-3590000	chr20:3535000-3595000	101	SLCU_1_1	Slovak Cuvac	42	30	33	29	30	16	14	3	3	0	1	712	NA	FALSE
chr20:3540000-3590000	chr20:3535000-3595000	101	KEES_1_1	Keeshond	62	29	32	18	30	12	11	4	2	0	1	637	NA	FALSE
chr20:3540000-3590000	chr20:3535000-3595000	101	FLCR_1_1	Flat-Coated Retriever	59	40	25	22	27	11	10	3	2	1	1	625	NA	FALSE
chr20:3540000-3590000	chr20:3535000-3595000	101	MSNZ_1_1	Miniature Schnauzer	71	27	29	22	23	10	12	3	3	0	1	610	NA	FALSE
chr20:3540000-3590000	chr20:3535000-3595000	101	BULD_1_1	Bulldog	70	29	27	25	22	12	9	2	4	0	1	606	NA	TRUE
chr20:3540000-3590000	chr20:3535000-3595000	101	SSNZ_1_1	Standard Schnauzer	79	24	26	26	19	12	8	3	3	0	1	583	NA	FALSE
chr20:3540000-3590000	chr20:3535000-3595000	101	PISP_1_1	Picardy Spaniel	75	32	24	26	18	12	7	3	3	0	1	577	NA	FALSE
chr20:3540000-3590000	chr20:3535000-3595000	101	CLUP_GR_1_1	Wolf	67	40	26	31	16	12	4	3	1	0	1	562	NA	FALSE
chr20:3540000-3590000	chr20:3535000-3595000	101	GBGV_1_1	Grand Basset Griffon Vendeen	86	31	20	26	14	12	6	2	3	0	1	539	NA	FALSE
chr20:3540000-3590000	chr20:3535000-3595000	101	RHOD_1_1	Rhodesian Ridgeback	86	31	20	27	12	13	7	2	2	0	1	537	NA	FALSE
chr20:3540000-3590000	chr20:3535000-3595000	101	AESK_1_1	American Eskimo Dog	77	45	19	26	12	12	5	1	3	0	1	530	NA	FALSE
chr20:3540000-3590000	chr20:3535000-3595000	101	ENTB_1_1	Entlebucher Mountain Dog	78	41	26	25	10	13	1	4	2	0	1	523	NA	FALSE
chr20:3540000-3590000	chr20:3535000-3595000	101	BOPD_1_1	Bourbonnais Pointing Dog	91	39	30	15	12	7	3	2	1	0	1	467	NA	FALSE
chr20:3540000-3590000	chr20:3535000-3595000	101	CLSP_1_1	Clumber Spaniel	12	9	24	20	27	21	35	26	17	9	2	1139	NA	TRUE
chr20:3540000-3590000	chr20:3535000-3595000	101	PHAR_1_1	Pharaoh Hound	12	9	28	17	32	20	31	27	18	6	2	1117	NA	FALSE
chr20:3540000-3590000	chr20:3535000-3595000	101	MAAG_1_1	Magyar Agar	18	21	24	28	22	32	20	24	10	1	2	978	NA	FALSE
chr20:3540000-3590000	chr20:3535000-3595000	101	WELT_1_1	Welsh Terrier	31	31	18	24	24	24	24	16	8	0	2	875	NA	FALSE
chr20:3540000-3590000	chr20:3535000-3595000	101	BIEW_1_1	Biewer Terrier	38	27	21	20	22	26	24	14	8	0	2	853	NA	FALSE
chr20:3540000-3590000	chr20:3535000-3595000	101	YORK_1_1	Yorkshire Terrier	53	23	28	15	31	19	23	7	1	0	2	738	NA	FALSE
chr20:3540000-3590000	chr20:3535000-3595000	101	WHWT_1_1	West Highland White Terrier	54	23	27	18	29	19	22	7	1	0	2	731	NA	FALSE
chr20:3540000-3590000	chr20:3535000-3595000	101	BULT_1_1	Bull Terrier	7	9	12	21	30	39	21	40	20	1	3	1186	NA	FALSE
chr20:3540000-3590000	chr20:3535000-3595000	101	DING_1_1	Dingo	9	44	30	20	28	30	22	11	4	2	4	885	NA	TRUE
chr20:5120000-5170000	chr20:5045000-5245000	119	DDBX_1_1	Dogue de Bordeaux	33	27	37	34	39	15	8	5	1	1	1	734	FGD5,NR2C2,MRPS25,RBSN	TRUE
chr20:5120000-5170000	chr20:5045000-5245000	119	BULD_1_1	Bulldog	35	30	39	43	34	11	4	2	1	1	1	683	FGD5,NR2C2,MRPS25,RBSN	TRUE
chr20:5120000-5170000	chr20:5045000-5245000	119	BULT_1_1	Bull Terrier	41	40	35	29	20	20	8	3	3	1	1	679	FGD5,NR2C2,MRPS25,RBSN	TRUE
chr20:5120000-5170000	chr20:5045000-5245000	119	GBGV_1_1	Grand Basset Griffon Vendeen	37	35	40	36	29	11	7	3	1	1	1	674	FGD5,NR2C2,MRPS25,RBSN	FALSE
chr20:5120000-5170000	chr20:5045000-5245000	119	PRES_1_1	Presa Canario	37	50	49	31	22	3	4	2	1	1	1	599	FGD5,NR2C2,MRPS25,RBSN	FALSE
chr20:5120000-5170000	chr20:5045000-5245000	119	APPZ_1_1	Appenzeller Sennenhund	48	55	32	24	25	6	3	3	3	1	1	593	FGD5,NR2C2,MRPS25,RBSN	TRUE
chr20:5120000-5170000	chr20:5045000-5245000	119	TYFX_1_1	Toy Fox Terrier	45	47	48	26	22	4	4	2	1	1	1	584	FGD5,NR2C2,MRPS25,RBSN	FALSE
chr20:5120000-5170000	chr20:5045000-5245000	119	NEAP_1_1	Neapolitan Mastiff	36	63	44	30	17	4	2	2	1	1	1	572	FGD5,NR2C2,MRPS25,RBSN	FALSE
chr20:5120000-5170000	chr20:5045000-5245000	119	CESK_1_1	Cesky Terrier	44	58	36	34	17	5	2	2	1	1	1	568	FGD5,NR2C2,MRPS25,RBSN	FALSE
chr20:5120000-5170000	chr20:5045000-5245000	119	AMST_1_1	American Staffordshire Terrier	48	54	45	20	22	4	3	2	1	1	1	561	FGD5,NR2C2,MRPS25,RBSN	FALSE
chr20:5120000-5170000	chr20:5045000-5245000	119	TIBT_1_1	Tibetan Terrier	43	58	44	28	18	2	3	3	0	1	1	560	FGD5,NR2C2,MRPS25,RBSN	FALSE
chr20:5120000-5170000	chr20:5045000-5245000	119	PHAR_1_1	Pharaoh Hound	45	61	39	25	18	5	3	2	1	1	1	560	FGD5,NR2C2,MRPS25,RBSN	FALSE
chr20:5120000-5170000	chr20:5045000-5245000	119	BRMD_1_1	Bernese Mountain Dog	64	45	31	23	19	10	3	3	1	1	1	558	FGD5,NR2C2,MRPS25,RBSN	FALSE
chr20:5120000-5170000	chr20:5045000-5245000	119	ICES_1_1	Icelandic Sheepdog	50	61	31	27	17	5	5	2	1	1	1	558	FGD5,NR2C2,MRPS25,RBSN	FALSE
chr20:5120000-5170000	chr20:5045000-5245000	119	BOXR_1_1	Boxer	56	54	33	22	21	4	6	2	1	1	1	557	FGD5,NR2C2,MRPS25,RBSN	TRUE
chr20:5120000-5170000	chr20:5045000-5245000	119	CHBR_1_1	Chesapeake Bay Retriever	46	65	33	27	16	5	4	2	1	1	1	556	FGD5,NR2C2,MRPS25,RBSN	FALSE
chr20:5120000-5170000	chr20:5045000-5245000	119	BHSP_1_1	Bohemian Shepherd	42	66	38	27	18	3	2	3	0	1	1	552	FGD5,NR2C2,MRPS25,RBSN	TRUE
chr20:5120000-5170000	chr20:5045000-5245000	119	NORB_1_1	Norrbottenspetz	62	50	29	27	18	5	4	3	1	1	1	548	FGD5,NR2C2,MRPS25,RBSN	FALSE
chr20:5120000-5170000	chr20:5045000-5245000	119	SMUN_1_1	Small Munsterlander	56	53	40	20	20	4	3	2	1	1	1	542	FGD5,NR2C2,MRPS25,RBSN	FALSE
chr20:5120000-5170000	chr20:5045000-5245000	119	GSNZ_1_1	Giant Schnauzer	62	52	34	19	22	4	3	2	1	1	1	534	FGD5,NR2C2,MRPS25,RBSN	TRUE
chr20:5120000-5170000	chr20:5045000-5245000	119	IBIZ_1_1	Ibizan Hound	52	65	35	18	19	4	3	3	0	1	1	533	FGD5,NR2C2,MRPS25,RBSN	FALSE
chr20:5120000-5170000	chr20:5045000-5245000	119	WELT_1_1	Welsh Terrier	52	63	33	26	17	2	3	3	0	1	1	533	FGD5,NR2C2,MRPS25,RBSN	FALSE
chr20:5120000-5170000	chr20:5045000-5245000	119	OTTR_1_1	Otterhound	63	52	31	24	17	6	3	2	1	1	1	533	FGD5,NR2C2,MRPS25,RBSN	FALSE
chr20:5120000-5170000	chr20:5045000-5245000	119	SCOT_1_1	Scottish Terrier	90	24	30	15	17	16	3	3	2	0	1	532	FGD5,NR2C2,MRPS25,RBSN	FALSE
chr20:5120000-5170000	chr20:5045000-5245000	119	FINH_1_1	Finnish Hound	54	62	34	23	17	4	2	2	1	1	1	530	FGD5,NR2C2,MRPS25,RBSN	FALSE
chr20:5120000-5170000	chr20:5045000-5245000	119	FRSP_1_1	French Spaniel	58	60	28	27	17	4	2	2	1	1	1	528	FGD5,NR2C2,MRPS25,RBSN	FALSE
chr20:5120000-5170000	chr20:5045000-5245000	119	DOBP_1_1	Doberman Pinscher	63	51	37	18	21	3	3	2	1	1	1	527	FGD5,NR2C2,MRPS25,RBSN	FALSE
chr20:5120000-5170000	chr20:5045000-5245000	119	BICH_1_1	Bichon Frise	59	56	33	27	16	2	3	3	0	1	1	525	FGD5,NR2C2,MRPS25,RBSN	FALSE
chr20:5120000-5170000	chr20:5045000-5245000	119	FLCR_1_1	Flat-Coated Retriever	72	45	30	19	22	5	3	2	1	1	1	524	FGD5,NR2C2,MRPS25,RBSN	FALSE
chr20:5120000-5170000	chr20:5045000-5245000	119	FBUL_1_1	French Bulldog	57	64	28	24	18	4	1	2	1	1	1	521	FGD5,NR2C2,MRPS25,RBSN	FALSE
chr20:5120000-5170000	chr20:5045000-5245000	119	CCRT_1_1	Curly-Coated Retriever	69	49	30	22	18	5	3	3	0	1	1	520	FGD5,NR2C2,MRPS25,RBSN	FALSE
chr20:5120000-5170000	chr20:5045000-5245000	119	KUVZ_1_1	Kuvasz	62	56	32	23	18	3	2	2	1	1	1	519	FGD5,NR2C2,MRPS25,RBSN	FALSE
chr20:5120000-5170000	chr20:5045000-5245000	119	MANT_1_1	Manchester Terrier (Standard)	70	50	27	23	19	3	4	2	1	1	1	519	FGD5,NR2C2,MRPS25,RBSN	FALSE
chr20:5120000-5170000	chr20:5045000-5245000	119	ENTB_1_1	Entlebucher Mountain Dog	68	52	30	21	18	4	3	2	1	1	1	516	FGD5,NR2C2,MRPS25,RBSN	TRUE
chr20:5120000-5170000	chr20:5045000-5245000	119	CHIH_1_1	Chihuahua	62	57	33	23	16	2	3	3	0	1	1	514	FGD5,NR2C2,MRPS25,RBSN	FALSE
chr20:5120000-5170000	chr20:5045000-5245000	119	KUND_1_1	Kunming Dog	65	57	27	24	18	3	2	2	1	1	1	513	FGD5,NR2C2,MRPS25,RBSN	FALSE
chr20:5120000-5170000	chr20:5045000-5245000	119	CLSP_1_1	Clumber Spaniel	73	52	24	23	18	4	2	2	1	1	1	504	FGD5,NR2C2,MRPS25,RBSN	TRUE
chr20:5120000-5170000	chr20:5045000-5245000	119	WHWT_1_1	West Highland White Terrier	63	66	24	22	16	3	2	3	1	0	1	500	FGD5,NR2C2,MRPS25,RBSN	FALSE
chr20:5120000-5170000	chr20:5045000-5245000	119	GSPZ_1_1	German Spitz	76	45	30	22	18	3	2	3	1	0	1	499	FGD5,NR2C2,MRPS25,RBSN	FALSE
chr20:5120000-5170000	chr20:5045000-5245000	119	BRHM_1_1	Broholmer	71	56	24	23	17	3	2	2	1	1	1	499	FGD5,NR2C2,MRPS25,RBSN	FALSE
chr20:5120000-5170000	chr20:5045000-5245000	119	LABR_1_1	Labrador Retriever	77	45	29	22	18	3	2	3	1	0	1	497	FGD5,NR2C2,MRPS25,RBSN	FALSE
chr20:5120000-5170000	chr20:5045000-5245000	119	BLDH_1_1	Bloodhound	75	50	26	24	16	3	2	2	1	1	1	496	FGD5,NR2C2,MRPS25,RBSN	FALSE
chr20:5120000-5170000	chr20:5045000-5245000	119	BEDT_1_1	Bedlington Terrier	74	54	23	25	15	4	1	3	0	1	1	491	FGD5,NR2C2,MRPS25,RBSN	FALSE
chr20:5120000-5170000	chr20:5045000-5245000	119	KARA_1_1	Karakachan	76	52	25	23	15	3	2	3	0	1	1	488	FGD5,NR2C2,MRPS25,RBSN	FALSE
chr20:5120000-5170000	chr20:5045000-5245000	119	SEAL_1_1	Sealyham Terrier	77	52	22	25	15	3	2	3	0	1	1	488	FGD5,NR2C2,MRPS25,RBSN	FALSE
chr20:5120000-5170000	chr20:5045000-5245000	119	BRIA_1_1	Briard	80	47	24	26	14	3	2	3	0	1	1	486	FGD5,NR2C2,MRPS25,RBSN	FALSE
chr20:5120000-5170000	chr20:5045000-5245000	119	ALDB_1_1	Alpine Dachsbracke	77	54	22	23	15	2	3	3	0	1	1	485	FGD5,NR2C2,MRPS25,RBSN	FALSE
chr20:5120000-5170000	chr20:5045000-5245000	119	PEMB_1_1	Pembroke Welsh Corgi	81	48	20	27	15	3	2	3	1	0	1	485	FGD5,NR2C2,MRPS25,RBSN	FALSE
chr20:5120000-5170000	chr20:5045000-5245000	119	GLEN_1_1	Glen of Imaal Terrier	77	50	25	28	11	4	1	3	1	0	1	483	FGD5,NR2C2,MRPS25,RBSN	FALSE
chr20:5120000-5170000	chr20:5045000-5245000	119	EGTT_1_1	English Toy Terrier	77	53	24	24	13	4	1	3	0	1	1	481	FGD5,NR2C2,MRPS25,RBSN	FALSE
chr20:5120000-5170000	chr20:5045000-5245000	119	SPOO_1_1	Standard Poodle	78	52	24	23	14	4	1	3	0	1	1	481	FGD5,NR2C2,MRPS25,RBSN	FALSE
chr20:5120000-5170000	chr20:5045000-5245000	119	AMBD_1_1	American Bulldog	80	50	23	24	14	3	2	3	1	0	1	480	FGD5,NR2C2,MRPS25,RBSN	FALSE
chr20:5120000-5170000	chr20:5045000-5245000	119	BMSH_1_1	Bavarian Mountain Scent Hound	83	48	23	22	15	3	2	3	1	0	1	476	FGD5,NR2C2,MRPS25,RBSN	FALSE
chr20:5120000-5170000	chr20:5045000-5245000	119	GOLD_1_1	Golden Retriever	98	29	25	18	19	4	3	3	1	0	1	476	FGD5,NR2C2,MRPS25,RBSN	FALSE
chr20:5120000-5170000	chr20:5045000-5245000	119	LAKE_1_1	Lakeland Terrier	84	45	23	27	12	4	1	3	1	0	1	475	FGD5,NR2C2,MRPS25,RBSN	FALSE
chr20:5120000-5170000	chr20:5045000-5245000	119	BRBT_1_1	Barbet	85	45	23	25	13	3	2	3	1	0	1	474	FGD5,NR2C2,MRPS25,RBSN	FALSE
chr20:5120000-5170000	chr20:5045000-5245000	119	POMR_1_1	Pomeranian	102	31	21	15	16	8	3	2	2	0	1	470	FGD5,NR2C2,MRPS25,RBSN	FALSE
chr20:5120000-5170000	chr20:5045000-5245000	119	MAAG_1_1	Magyar Agar	89	42	21	30	9	4	1	3	1	0	1	465	FGD5,NR2C2,MRPS25,RBSN	FALSE
chr20:5120000-5170000	chr20:5045000-5245000	119	AFOX_1_1	American Foxhound	89	42	23	29	8	4	1	3	1	0	1	462	FGD5,NR2C2,MRPS25,RBSN	FALSE
chr20:5120000-5170000	chr20:5045000-5245000	119	LANC_1_1	Lancashire Heeler	88	43	25	26	9	4	1	3	1	0	1	462	FGD5,NR2C2,MRPS25,RBSN	FALSE
chr20:5120000-5170000	chr20:5045000-5245000	119	CSHD_1_1	Catalan Sheepdog	95	38	25	24	9	4	1	3	1	0	1	451	FGD5,NR2C2,MRPS25,RBSN	FALSE
chr20:5120000-5170000	chr20:5045000-5245000	119	SSHP_1_1	Shetland Sheepdog	82	74	14	18	5	2	3	1	1	0	1	419	FGD5,NR2C2,MRPS25,RBSN	FALSE
chr20:5120000-5170000	chr20:5045000-5245000	119	WSSD_1_1	White Swiss Shepherd Dog	121	28	18	18	6	4	2	2	1	0	1	396	FGD5,NR2C2,MRPS25,RBSN	FALSE
chr20:5120000-5170000	chr20:5045000-5245000	119	SAMO_1_1	Samoyed	118	34	18	15	7	3	3	1	1	0	1	391	FGD5,NR2C2,MRPS25,RBSN	FALSE
chr20:5120000-5170000	chr20:5045000-5245000	119	NEWF_1_1	Newfoundland	125	26	17	18	6	3	2	2	1	0	1	387	FGD5,NR2C2,MRPS25,RBSN	FALSE
chr20:5120000-5170000	chr20:5045000-5245000	119	GSMD_1_1	Greater Swiss Mountain Dog	134	20	18	17	3	3	2	2	1	0	1	368	FGD5,NR2C2,MRPS25,RBSN	FALSE
chr20:5120000-5170000	chr20:5045000-5245000	119	GPYR_1_1	Great Pyrenees	136	23	24	8	4	1	2	1	1	0	1	343	FGD5,NR2C2,MRPS25,RBSN	FALSE
chr20:5120000-5170000	chr20:5045000-5245000	119	YORK_1_1	Yorkshire Terrier	135	24	25	7	4	1	2	1	1	0	1	343	FGD5,NR2C2,MRPS25,RBSN	FALSE
chr20:5120000-5170000	chr20:5045000-5245000	119	AUST_1_1	Australian Terrier	139	24	21	7	3	2	2	1	1	0	1	336	FGD5,NR2C2,MRPS25,RBSN	FALSE
chr20:5120000-5170000	chr20:5045000-5245000	119	STAF_1_1	Staffordshire Bull Terrier	140	25	19	7	4	1	2	1	1	0	1	332	FGD5,NR2C2,MRPS25,RBSN	FALSE
chr20:5120000-5170000	chr20:5045000-5245000	119	RTOY_1_1	Russian Toy	141	24	19	7	4	1	3	0	1	0	1	330	FGD5,NR2C2,MRPS25,RBSN	FALSE
chr20:5120000-5170000	chr20:5045000-5245000	119	RTVB_1_1	Russian Tsvetnaya Bolonka	142	23	19	7	4	1	2	1	1	0	1	330	FGD5,NR2C2,MRPS25,RBSN	FALSE
chr20:5120000-5170000	chr20:5045000-5245000	119	BRZT_1_1	Brazilian Terrier	141	25	18	7	4	1	3	0	1	0	1	329	FGD5,NR2C2,MRPS25,RBSN	FALSE
chr20:5120000-5170000	chr20:5045000-5245000	119	CIRN_1_1	Cirneco dell'Etna	143	23	18	7	4	1	2	1	1	0	1	328	FGD5,NR2C2,MRPS25,RBSN	FALSE
chr20:5120000-5170000	chr20:5045000-5245000	119	SPMT_1_1	Spanish Mastiff	143	23	19	6	4	1	3	0	1	0	1	326	FGD5,NR2C2,MRPS25,RBSN	FALSE
chr20:5120000-5170000	chr20:5045000-5245000	119	DSFD_1_1	Danish-Swedish Farmdog	145	22	18	6	4	1	3	0	1	0	1	323	FGD5,NR2C2,MRPS25,RBSN	FALSE
chr20:5120000-5170000	chr20:5045000-5245000	119	MAST_1_1	Mastiff	147	20	18	6	4	1	2	1	1	0	1	322	FGD5,NR2C2,MRPS25,RBSN	FALSE
chr20:5120000-5170000	chr20:5045000-5245000	119	ACKR_1_1	American Cocker Spaniel	146	21	20	5	3	1	2	1	1	0	1	320	FGD5,NR2C2,MRPS25,RBSN	FALSE
chr20:5120000-5170000	chr20:5045000-5245000	119	BEAU_1_1	Beauceron	147	23	18	4	3	1	3	0	1	0	1	314	FGD5,NR2C2,MRPS25,RBSN	FALSE
chr20:5120000-5170000	chr20:5045000-5245000	119	GWHP_1_1	German Wirehaired Pointer	148	22	19	3	3	1	3	0	1	0	1	312	FGD5,NR2C2,MRPS25,RBSN	FALSE
chr20:5120000-5170000	chr20:5045000-5245000	119	ELOD_1_1	Elo	147	25	17	3	4	0	3	0	1	0	1	310	FGD5,NR2C2,MRPS25,RBSN	FALSE
chr20:5120000-5170000	chr20:5045000-5245000	119	WEIM_1_1	Weimaraner	151	27	13	1	4	2	1	0	1	0	1	296	FGD5,NR2C2,MRPS25,RBSN	FALSE
chr20:5120000-5170000	chr20:5045000-5245000	119	CHIN_1_1	Japanese Chin	3	3	2	12	14	19	33	32	37	45	2	1517	FGD5,NR2C2,MRPS25,RBSN	TRUE
chr20:5120000-5170000	chr20:5045000-5245000	119	ARIP_1_1	Ariege Pointer	7	8	13	14	20	34	29	42	33	0	2	1258	FGD5,NR2C2,MRPS25,RBSN	FALSE
chr20:5120000-5170000	chr20:5045000-5245000	119	GHUT_1_1	German Hunting Terrier	11	17	12	20	26	23	26	63	2	0	2	1133	FGD5,NR2C2,MRPS25,RBSN	FALSE
chr20:5120000-5170000	chr20:5045000-5245000	119	NOWT_1_1	Norwich Terrier	14	13	16	20	28	24	24	59	2	0	2	1110	FGD5,NR2C2,MRPS25,RBSN	FALSE
chr20:8600000-8650000	chr20:8585000-8665000	126	OTTR_1_1	Otterhound	15	14	16	27	35	25	30	20	8	10	1	1066	CPNE9,MTMR14	FALSE
chr20:8600000-8650000	chr20:8585000-8665000	126	BULD_1_1	Bulldog	18	14	18	27	31	27	29	19	7	10	1	1043	CPNE9,MTMR14	TRUE
chr20:8600000-8650000	chr20:8585000-8665000	126	DDBX_1_1	Dogue de Bordeaux	21	14	15	28	31	27	29	17	10	8	1	1032	CPNE9,MTMR14	FALSE
chr20:8600000-8650000	chr20:8585000-8665000	126	BULT_1_1	Bull Terrier	37	22	25	27	24	22	22	12	9	0	1	847	CPNE9,MTMR14	FALSE
chr20:8600000-8650000	chr20:8585000-8665000	126	CHBR_1_1	Chesapeake Bay Retriever	38	21	27	25	32	21	17	10	9	0	1	827	CPNE9,MTMR14	FALSE
chr20:8600000-8650000	chr20:8585000-8665000	126	FLCR_1_1	Flat-Coated Retriever	40	21	27	25	32	17	20	9	9	0	1	818	CPNE9,MTMR14	FALSE
chr20:8600000-8650000	chr20:8585000-8665000	126	AFOX_1_1	American Foxhound	39	22	27	25	32	21	16	10	8	0	1	814	CPNE9,MTMR14	FALSE
chr20:8600000-8650000	chr20:8585000-8665000	126	BOST_1_1	Boston Terrier	42	27	25	24	30	22	13	10	7	0	1	783	CPNE9,MTMR14	FALSE
chr20:8600000-8650000	chr20:8585000-8665000	126	PHAR_1_1	Pharaoh Hound	50	20	30	21	27	20	15	8	8	1	1	770	CPNE9,MTMR14	FALSE
chr20:8600000-8650000	chr20:8585000-8665000	126	DEER_1_1	Scottish Deerhound	48	26	28	23	31	15	12	10	7	0	1	748	CPNE9,MTMR14	FALSE
chr20:8600000-8650000	chr20:8585000-8665000	126	SMSH_1_1	Small Swiss Hound	58	28	24	31	21	19	6	10	3	0	1	678	CPNE9,MTMR14	FALSE
chr20:8600000-8650000	chr20:8585000-8665000	126	TYFX_1_1	Toy Fox Terrier	55	31	27	28	21	19	7	11	1	0	1	675	CPNE9,MTMR14	FALSE
chr20:8600000-8650000	chr20:8585000-8665000	126	FBUL_1_1	French Bulldog	58	30	23	33	20	17	7	10	2	0	1	668	CPNE9,MTMR14	FALSE
chr20:8600000-8650000	chr20:8585000-8665000	126	COOK_1_1	Chinook	63	30	22	29	21	16	6	10	3	0	1	655	CPNE9,MTMR14	FALSE
chr20:8600000-8650000	chr20:8585000-8665000	126	CIRN_1_1	Cirneco dell'Etna	68	29	21	29	21	14	7	9	2	0	1	633	CPNE9,MTMR14	FALSE
chr20:8600000-8650000	chr20:8585000-8665000	126	FOXH_1_1	NA	67	32	19	29	21	14	7	10	1	0	1	631	CPNE9,MTMR14	FALSE
chr20:8600000-8650000	chr20:8585000-8665000	126	APPZ_1_1	Appenzeller Sennenhund	14	22	26	37	21	26	24	14	11	5	2	974	CPNE9,MTMR14	TRUE
chr20:8600000-8650000	chr20:8585000-8665000	126	STBD_1_1	Saint Bernard	15	24	30	34	20	25	24	14	11	3	2	948	CPNE9,MTMR14	FALSE
chr20:8600000-8650000	chr20:8585000-8665000	126	ARIP_1_1	Ariege Pointer	19	24	31	27	21	24	25	14	12	3	2	942	CPNE9,MTMR14	FALSE
chr20:8600000-8650000	chr20:8585000-8665000	126	BHSP_1_1	Bohemian Shepherd	17	24	33	25	28	26	20	17	7	3	2	929	CPNE9,MTMR14	FALSE
chr20:8600000-8650000	chr20:8585000-8665000	126	HOVA_1_1	Hovawart	20	24	35	22	27	26	19	17	7	3	2	914	CPNE9,MTMR14	FALSE
chr20:8600000-8650000	chr20:8585000-8665000	126	LEON_1_1	Leonberger	22	24	28	33	21	24	22	17	6	3	2	909	CPNE9,MTMR14	FALSE
chr20:8600000-8650000	chr20:8585000-8665000	126	PGRT_1_1	Prague Ratter	16	22	39	26	34	23	21	12	5	2	2	897	CPNE9,MTMR14	FALSE
chr20:8600000-8650000	chr20:8585000-8665000	126	LHSA_1_1	Lhasa Apso	24	26	35	22	30	22	18	13	7	3	2	874	CPNE9,MTMR14	FALSE
chr20:8600000-8650000	chr20:8585000-8665000	126	KEES_1_1	Keeshond	20	27	33	29	26	30	14	16	5	0	2	870	CPNE9,MTMR14	FALSE
chr20:8600000-8650000	chr20:8585000-8665000	126	CHOW_1_1	Chow Chow	22	24	40	27	31	27	17	9	3	0	2	833	CPNE9,MTMR14	FALSE
chr20:8600000-8650000	chr20:8585000-8665000	126	AKIT_1_1	Akita	38	35	33	24	26	19	16	6	3	0	2	734	CPNE9,MTMR14	FALSE
chr20:8600000-8650000	chr20:8585000-8665000	126	CCRT_1_1	Curly-Coated Retriever	42	35	30	22	29	17	15	7	3	0	2	725	CPNE9,MTMR14	FALSE
chr20:8600000-8650000	chr20:8585000-8665000	126	KROM_1_1	Kromfohrlander	50	31	27	23	24	17	14	9	3	2	2	724	CPNE9,MTMR14	FALSE
chr20:8600000-8650000	chr20:8585000-8665000	126	GBGV_1_1	Grand Basset Griffon Vendeen	66	32	22	24	21	13	12	7	3	0	2	642	CPNE9,MTMR14	FALSE
chr20:8600000-8650000	chr20:8585000-8665000	126	ENTB_1_1	Entlebucher Mountain Dog	64	31	23	25	25	14	11	5	2	0	2	639	CPNE9,MTMR14	FALSE
chr20:8600000-8650000	chr20:8585000-8665000	126	CLSP_1_1	Clumber Spaniel	73	26	23	22	21	14	11	7	3	0	2	631	CPNE9,MTMR14	FALSE
chr20:8600000-8650000	chr20:8585000-8665000	126	DING_1_1	Dingo	2	9	14	31	46	26	42	27	3	0	3	1109	CPNE9,MTMR14	FALSE
chr20:8600000-8650000	chr20:8585000-8665000	126	GREE_1_1	Greenland Dog	6	20	25	36	28	31	29	17	4	4	4	1006	CPNE9,MTMR14	FALSE
chr20:12210000-12260000	chr20:12195000-12275000	118	APPZ_1_1	Appenzeller Sennenhund	22	40	35	40	21	19	10	8	2	3	1	768	NA	TRUE
chr20:12210000-12260000	chr20:12195000-12275000	118	MANT_1_1	Manchester Terrier (Standard)	25	45	36	38	22	15	7	7	4	1	1	726	NA	FALSE
chr20:12210000-12260000	chr20:12195000-12275000	118	DOBP_1_1	Doberman Pinscher	30	46	32	33	23	15	9	7	3	2	1	721	NA	FALSE
chr20:12210000-12260000	chr20:12195000-12275000	118	CESK_1_1	Cesky Terrier	35	44	34	27	24	15	9	7	3	2	1	709	NA	FALSE
chr20:12210000-12260000	chr20:12195000-12275000	118	GSMD_1_1	Greater Swiss Mountain Dog	31	48	31	33	22	16	7	7	4	1	1	709	NA	FALSE
chr20:12210000-12260000	chr20:12195000-12275000	118	FLCR_1_1	Flat-Coated Retriever	39	41	28	35	22	16	7	7	4	1	1	702	NA	FALSE
chr20:12210000-12260000	chr20:12195000-12275000	118	STBD_1_1	Saint Bernard	33	48	30	36	21	13	7	8	3	1	1	696	NA	FALSE
chr20:12210000-12260000	chr20:12195000-12275000	118	NORB_1_1	Norrbottenspetz	39	44	33	25	23	15	9	7	4	1	1	696	NA	FALSE
chr20:12210000-12260000	chr20:12195000-12275000	118	OTTR_1_1	Otterhound	40	44	30	27	24	14	9	7	3	2	1	696	NA	FALSE
chr20:12210000-12260000	chr20:12195000-12275000	118	GLEN_1_1	Glen of Imaal Terrier	36	47	33	28	23	15	6	7	4	1	1	690	NA	FALSE
chr20:12210000-12260000	chr20:12195000-12275000	118	CLSP_1_1	Clumber Spaniel	44	42	30	25	23	15	9	7	4	1	1	688	NA	FALSE
chr20:12210000-12260000	chr20:12195000-12275000	118	SMFX_1_1	Smooth Fox Terrier	38	46	35	27	22	15	5	8	3	1	1	679	NA	FALSE
chr20:12210000-12260000	chr20:12195000-12275000	118	PBGA_1_1	Petit Bleu de Gascogne	43	44	31	26	22	16	6	7	4	1	1	678	NA	FALSE
chr20:12210000-12260000	chr20:12195000-12275000	118	BULT_1_1	Bull Terrier	63	27	23	26	22	18	6	8	6	1	1	678	NA	FALSE
chr20:12210000-12260000	chr20:12195000-12275000	118	FINH_1_1	Finnish Hound	42	48	29	25	22	16	6	7	4	1	1	675	NA	FALSE
chr20:12210000-12260000	chr20:12195000-12275000	118	DREV_1_1	Drever	46	43	30	26	22	17	4	7	4	1	1	668	NA	FALSE
chr20:12210000-12260000	chr20:12195000-12275000	118	SARP_1_1	Sarplaninac	46	44	35	18	24	15	6	7	4	1	1	665	NA	FALSE
chr20:12210000-12260000	chr20:12195000-12275000	118	NEAP_1_1	Neapolitan Mastiff	50	41	33	22	22	15	7	6	3	1	1	653	NA	FALSE
chr20:12210000-12260000	chr20:12195000-12275000	118	FOXH_1_1	NA	51	40	32	24	21	17	4	7	3	1	1	651	NA	FALSE
chr20:12210000-12260000	chr20:12195000-12275000	118	LANC_1_1	Lancashire Heeler	50	41	33	21	27	12	6	6	3	1	1	649	NA	FALSE
chr20:12210000-12260000	chr20:12195000-12275000	118	PUMI_1_1	Pumi	52	40	32	25	24	12	5	6	4	0	1	639	NA	FALSE
chr20:12210000-12260000	chr20:12195000-12275000	118	SSHP_1_1	Shetland Sheepdog	69	30	22	31	21	12	6	6	3	0	1	613	NA	FALSE
chr20:12210000-12260000	chr20:12195000-12275000	118	NELK_1_1	Norwegian Elkhound	76	28	31	20	21	10	5	6	3	0	1	580	NA	FALSE
chr20:12210000-12260000	chr20:12195000-12275000	118	WHIP_1_1	Whippet	76	31	31	21	18	9	7	3	4	0	1	568	NA	FALSE
chr20:12210000-12260000	chr20:12195000-12275000	118	BANO_1_1	Basset Artesien Normand	83	28	30	19	18	8	8	3	3	0	1	550	NA	FALSE
chr20:12210000-12260000	chr20:12195000-12275000	118	MALT_1_1	Maltese	87	32	25	19	16	8	8	3	2	0	1	528	NA	FALSE
chr20:12210000-12260000	chr20:12195000-12275000	118	BRGV_1_1	Briquet Griffon Vendeen	105	33	21	16	11	6	4	3	1	0	1	450	NA	FALSE
chr20:12210000-12260000	chr20:12195000-12275000	118	PEMB_1_1	Pembroke Welsh Corgi	106	31	22	16	11	6	4	3	1	0	1	450	NA	FALSE
chr20:12210000-12260000	chr20:12195000-12275000	118	WELT_1_1	Welsh Terrier	5	9	15	25	31	28	28	31	8	20	2	1207	NA	FALSE
chr20:12210000-12260000	chr20:12195000-12275000	118	GHUT_1_1	German Hunting Terrier	15	10	24	29	27	30	21	18	22	4	2	1067	NA	FALSE
chr20:12210000-12260000	chr20:12195000-12275000	118	BULD_1_1	Bulldog	18	16	24	32	19	30	30	6	24	1	2	1009	NA	TRUE
chr20:12210000-12260000	chr20:12195000-12275000	118	DEER_1_1	Scottish Deerhound	19	19	24	34	23	25	27	7	22	0	2	973	NA	FALSE
chr20:12210000-12260000	chr20:12195000-12275000	118	ENTB_1_1	Entlebucher Mountain Dog	20	26	29	28	26	25	19	12	15	0	2	915	NA	FALSE
chr20:12210000-12260000	chr20:12195000-12275000	118	BRHM_1_1	Broholmer	31	30	36	18	28	28	5	23	1	0	2	807	NA	FALSE
chr20:12210000-12260000	chr20:12195000-12275000	118	CSHD_1_1	Catalan Sheepdog	38	32	28	26	26	22	4	23	1	0	2	773	NA	FALSE
chr20:13850000-13900000	chr20:13835000-13915000	134	APPZ_1_1	Appenzeller Sennenhund	29	46	36	46	15	14	5	3	4	2	1	687	NA	TRUE
chr20:13850000-13900000	chr20:13835000-13915000	134	BULD_1_1	Bulldog	33	37	45	43	14	13	6	3	4	2	1	684	NA	TRUE
chr20:13850000-13900000	chr20:13835000-13915000	134	GHUT_1_1	German Hunting Terrier	35	38	47	39	16	12	4	3	4	2	1	668	NA	FALSE
chr20:13850000-13900000	chr20:13835000-13915000	134	GSMD_1_1	Greater Swiss Mountain Dog	34	40	52	38	13	11	4	4	3	1	1	650	NA	FALSE
chr20:13850000-13900000	chr20:13835000-13915000	134	NORF_1_1	Norfolk Terrier	38	42	44	39	14	10	4	3	4	2	1	648	NA	FALSE
chr20:13850000-13900000	chr20:13835000-13915000	134	SMUN_1_1	Small Munsterlander	39	45	38	39	13	14	5	3	3	1	1	644	NA	FALSE
chr20:13850000-13900000	chr20:13835000-13915000	134	PTWD_1_1	Portuguese Water Dog	34	52	39	38	13	13	4	3	4	0	1	638	NA	FALSE
chr20:13850000-13900000	chr20:13835000-13915000	134	STAF_1_1	Staffordshire Bull Terrier	37	44	46	37	18	6	4	4	3	1	1	634	NA	FALSE
chr20:13850000-13900000	chr20:13835000-13915000	134	GHND_1_1	German Hound	40	47	41	35	17	6	5	3	4	2	1	633	NA	FALSE
chr20:13850000-13900000	chr20:13835000-13915000	134	ENTB_1_1	Entlebucher Mountain Dog	38	45	45	38	13	9	4	3	4	1	1	632	NA	FALSE
chr20:13850000-13900000	chr20:13835000-13915000	134	BRIA_1_1	Briard	39	45	45	37	16	7	3	3	4	1	1	625	NA	FALSE
chr20:13850000-13900000	chr20:13835000-13915000	134	BOPD_1_1	Bourbonnais Pointing Dog	42	43	46	33	18	7	3	3	4	1	1	621	NA	FALSE
chr20:13850000-13900000	chr20:13835000-13915000	134	BEDT_1_1	Bedlington Terrier	41	45	45	37	14	6	4	3	4	1	1	618	NA	FALSE
chr20:13850000-13900000	chr20:13835000-13915000	134	DOBP_1_1	Doberman Pinscher	44	43	43	37	14	7	4	4	3	1	1	616	NA	FALSE
chr20:13850000-13900000	chr20:13835000-13915000	134	JSPZ_1_1	Japanese Spitz	52	40	38	36	13	10	4	3	3	1	1	604	NA	FALSE
chr20:13850000-13900000	chr20:13835000-13915000	134	BOYK_1_1	Boykin Spaniel	49	45	40	34	15	6	3	4	3	1	1	596	NA	FALSE
chr20:13850000-13900000	chr20:13835000-13915000	134	LAKE_1_1	Lakeland Terrier	50	44	39	37	13	8	1	4	3	1	1	592	NA	FALSE
chr20:13850000-13900000	chr20:13835000-13915000	134	BRBT_1_1	Barbet	49	45	39	38	12	8	2	3	4	0	1	590	NA	FALSE
chr20:13850000-13900000	chr20:13835000-13915000	134	ESMD_1_1	Estrela Mountain Dog	53	41	39	38	12	8	2	3	3	1	1	587	NA	FALSE
chr20:13850000-13900000	chr20:13835000-13915000	134	PGRT_1_1	Prague Ratter	56	43	44	30	12	6	2	4	3	0	1	563	NA	FALSE
chr20:13850000-13900000	chr20:13835000-13915000	134	SILK_1_1	Silky Terrier	63	36	40	33	13	6	2	4	2	1	1	562	NA	FALSE
chr20:13850000-13900000	chr20:13835000-13915000	134	BULT_1_1	Bull Terrier	55	49	27	43	16	2	5	2	1	0	1	558	NA	TRUE
chr20:13850000-13900000	chr20:13835000-13915000	134	NEWF_1_1	Newfoundland	77	35	35	26	13	5	3	2	4	0	1	524	NA	FALSE
chr20:13850000-13900000	chr20:13835000-13915000	134	KROM_1_1	Kromfohrlander	89	31	37	20	11	4	3	2	3	0	1	485	NA	FALSE
chr20:13850000-13900000	chr20:13835000-13915000	134	EGTT_1_1	English Toy Terrier	90	32	35	20	10	5	3	2	3	0	1	483	NA	FALSE
chr20:13850000-13900000	chr20:13835000-13915000	134	WHIP_1_1	Whippet	89	32	37	19	11	4	3	2	3	0	1	483	NA	FALSE
chr20:13850000-13900000	chr20:13835000-13915000	134	BRMD_1_1	Bernese Mountain Dog	79	51	27	21	12	3	3	3	1	0	1	478	NA	FALSE
chr20:13850000-13900000	chr20:13835000-13915000	134	FOXH_1_1	NA	90	36	32	21	10	3	3	2	3	0	1	474	NA	FALSE
chr20:13850000-13900000	chr20:13835000-13915000	134	GMSP_1_1	German Spaniel	91	35	32	22	9	3	4	1	3	0	1	471	NA	FALSE
chr20:13850000-13900000	chr20:13835000-13915000	134	GLEN_1_1	Glen of Imaal Terrier	90	38	32	21	9	2	4	2	2	0	1	465	NA	FALSE
chr20:13850000-13900000	chr20:13835000-13915000	134	WHPG_1_1	Wirehaired Pointing Griffon	90	38	32	21	9	2	4	2	2	0	1	465	NA	FALSE
chr20:13850000-13900000	chr20:13835000-13915000	134	GBGV_1_1	Grand Basset Griffon Vendeen	93	36	30	22	9	2	4	1	3	0	1	463	NA	FALSE
chr20:13850000-13900000	chr20:13835000-13915000	134	TYFX_1_1	Toy Fox Terrier	93	36	32	18	11	3	3	3	1	0	1	460	NA	FALSE
chr20:13850000-13900000	chr20:13835000-13915000	134	BFDB_1_1	Basset Fauve de Bretagne	94	36	36	16	9	2	3	2	2	0	1	450	NA	FALSE
chr20:13850000-13900000	chr20:13835000-13915000	134	AHRT_1_1	American Hairless Terrier	94	37	35	16	9	2	3	2	2	0	1	449	NA	FALSE
chr20:13850000-13900000	chr20:13835000-13915000	134	AFOX_1_1	American Foxhound	96	42	30	16	7	3	3	2	1	0	1	433	NA	FALSE
chr20:13850000-13900000	chr20:13835000-13915000	134	COOK_1_1	Chinook	89	56	29	14	3	4	2	2	1	0	1	422	NA	FALSE
chr20:13850000-13900000	chr20:13835000-13915000	134	BOXR_1_1	Boxer	89	59	27	13	3	4	2	2	1	0	1	418	NA	FALSE
chr20:13850000-13900000	chr20:13835000-13915000	134	DEER_1_1	Scottish Deerhound	7	13	20	38	38	23	6	16	21	18	2	1112	NA	FALSE
chr20:13850000-13900000	chr20:13835000-13915000	134	OTTR_1_1	Otterhound	9	13	24	40	38	18	12	17	24	5	2	1051	NA	TRUE
chr20:13850000-13900000	chr20:13835000-13915000	134	NEAP_1_1	Neapolitan Mastiff	18	24	29	43	25	14	11	16	20	0	2	919	NA	FALSE
chr20:13850000-13900000	chr20:13835000-13915000	134	SEAL_1_1	Sealyham Terrier	29	20	36	45	14	15	14	18	9	0	2	840	NA	FALSE
chr20:13850000-13900000	chr20:13835000-13915000	134	BANO_1_1	Basset Artesien Normand	30	24	38	43	17	11	14	18	5	0	2	802	NA	FALSE
chr20:13850000-13900000	chr20:13835000-13915000	134	DING_1_1	Dingo	4	7	12	34	39	30	21	21	32	0	3	1168	NA	TRUE
chr20:13850000-13900000	chr20:13835000-13915000	134	GOLD_1_1	Golden Retriever	8	59	43	48	18	14	3	5	2	0	4	700	NA	FALSE
chr20:14100000-14150000	chr20:14085000-14165000	100	NELK_1_1	Norwegian Elkhound	51	66	39	23	11	4	2	2	2	0	1	519	NA	FALSE
chr20:14100000-14150000	chr20:14085000-14165000	100	BPIC_1_1	Berger Picard	60	57	37	25	12	4	1	2	2	0	1	510	NA	FALSE
chr20:14100000-14150000	chr20:14085000-14165000	100	APPZ_1_1	Appenzeller Sennenhund	68	52	37	24	11	3	1	2	2	0	1	493	NA	TRUE
chr20:14100000-14150000	chr20:14085000-14165000	100	NORF_1_1	Norfolk Terrier	66	49	46	23	7	4	3	0	2	0	1	492	NA	FALSE
chr20:14100000-14150000	chr20:14085000-14165000	100	MANT_1_1	Manchester Terrier (Standard)	65	52	43	27	6	2	3	0	2	0	1	487	NA	FALSE
chr20:14100000-14150000	chr20:14085000-14165000	100	BHSP_1_1	Bohemian Shepherd	71	57	31	24	6	5	3	0	2	1	1	483	NA	FALSE
chr20:14100000-14150000	chr20:14085000-14165000	100	FRSP_1_1	French Spaniel	67	51	46	26	2	3	3	0	2	0	1	478	NA	FALSE
chr20:14100000-14150000	chr20:14085000-14165000	100	ENTB_1_1	Entlebucher Mountain Dog	71	50	42	24	5	3	2	1	2	0	1	476	NA	FALSE
chr20:14100000-14150000	chr20:14085000-14165000	100	BULD_1_1	Bulldog	78	49	35	22	5	4	3	1	1	2	1	476	NA	TRUE
chr20:14100000-14150000	chr20:14085000-14165000	100	BELS_1_1	Belgian Sheepdog	73	55	35	18	10	4	1	2	2	0	1	475	NA	FALSE
chr20:14100000-14150000	chr20:14085000-14165000	100	KUND_1_1	Kunming Dog	72	55	33	25	6	3	4	0	2	0	1	475	NA	FALSE
chr20:14100000-14150000	chr20:14085000-14165000	100	BOPD_1_1	Bourbonnais Pointing Dog	72	48	47	23	2	3	3	0	2	0	1	468	NA	FALSE
chr20:14100000-14150000	chr20:14085000-14165000	100	EGTT_1_1	English Toy Terrier	69	56	39	25	4	3	2	0	2	0	1	468	NA	FALSE
chr20:14100000-14150000	chr20:14085000-14165000	100	GSMD_1_1	Greater Swiss Mountain Dog	75	49	43	20	5	3	2	1	2	0	1	465	NA	FALSE
chr20:14100000-14150000	chr20:14085000-14165000	100	KEES_1_1	Keeshond	65	66	38	18	6	2	3	0	2	0	1	464	NA	FALSE
chr20:14100000-14150000	chr20:14085000-14165000	100	WHWT_1_1	West Highland White Terrier	78	49	37	21	7	3	2	1	2	0	1	464	NA	FALSE
chr20:14100000-14150000	chr20:14085000-14165000	100	BOXR_1_1	Boxer	79	51	37	18	6	4	3	0	2	0	1	457	NA	FALSE
chr20:14100000-14150000	chr20:14085000-14165000	100	SHIH_1_1	Shih Tzu	70	65	34	21	2	3	3	0	2	0	1	453	NA	FALSE
chr20:14100000-14150000	chr20:14085000-14165000	100	GBGV_1_1	Grand Basset Griffon Vendeen	79	53	36	22	2	3	3	0	2	0	1	448	NA	FALSE
chr20:14100000-14150000	chr20:14085000-14165000	100	DING_1_1	Dingo	102	34	24	16	16	2	2	2	2	0	1	446	NA	TRUE
chr20:14100000-14150000	chr20:14085000-14165000	100	CSHD_1_1	Catalan Sheepdog	79	59	28	24	2	3	3	0	2	0	1	444	NA	FALSE
chr20:14100000-14150000	chr20:14085000-14165000	100	GHUT_1_1	German Hunting Terrier	82	53	34	18	5	3	3	0	2	0	1	444	NA	FALSE
chr20:14100000-14150000	chr20:14085000-14165000	100	OTTR_1_1	Otterhound	84	50	33	22	3	3	3	0	2	0	1	443	NA	TRUE
chr20:14100000-14150000	chr20:14085000-14165000	100	BASS_1_1	Basset Hound	81	54	36	17	4	4	2	0	2	0	1	441	NA	FALSE
chr20:14100000-14150000	chr20:14085000-14165000	100	STAF_1_1	Staffordshire Bull Terrier	78	60	34	17	3	3	3	0	2	0	1	440	NA	FALSE
chr20:14100000-14150000	chr20:14085000-14165000	100	BEDT_1_1	Bedlington Terrier	79	60	34	15	4	3	3	0	2	0	1	438	NA	FALSE
chr20:14100000-14150000	chr20:14085000-14165000	100	AUSS_1_1	Australian Shepherd	78	59	37	17	1	3	3	0	2	0	1	437	NA	FALSE
chr20:14100000-14150000	chr20:14085000-14165000	100	LAKE_1_1	Lakeland Terrier	80	60	34	17	2	2	3	0	2	0	1	431	NA	FALSE
chr20:14100000-14150000	chr20:14085000-14165000	100	DOBP_1_1	Doberman Pinscher	88	49	36	15	4	4	2	0	2	0	1	430	NA	FALSE
chr20:14100000-14150000	chr20:14085000-14165000	100	BRIT_1_1	Brittany	78	68	29	14	4	3	2	0	2	0	1	427	NA	FALSE
chr20:14100000-14150000	chr20:14085000-14165000	100	BRJH_1_1	Bruno Jura Hound	74	75	26	16	3	2	2	0	2	0	1	425	NA	FALSE
chr20:14100000-14150000	chr20:14085000-14165000	100	PARS_1_1	Parson Russell Terrier	86	54	35	14	4	3	2	0	2	0	1	425	NA	FALSE
chr20:14100000-14150000	chr20:14085000-14165000	100	DALM_1_1	Dalmatian	90	53	27	20	2	3	3	0	2	0	1	424	NA	FALSE
chr20:14100000-14150000	chr20:14085000-14165000	100	WHPG_1_1	Wirehaired Pointing Griffon	88	59	27	16	2	3	3	0	2	0	1	418	NA	FALSE
chr20:14100000-14150000	chr20:14085000-14165000	100	CAIR_1_1	Cairn Terrier	93	51	30	16	2	3	3	0	2	0	1	416	NA	FALSE
chr20:14100000-14150000	chr20:14085000-14165000	100	DDBX_1_1	Dogue de Bordeaux	91	56	26	17	2	3	3	0	2	0	1	416	NA	FALSE
chr20:14100000-14150000	chr20:14085000-14165000	100	WEIM_1_1	Weimaraner	89	60	26	15	3	3	2	0	2	0	1	412	NA	FALSE
chr20:14100000-14150000	chr20:14085000-14165000	100	BFDB_1_1	Basset Fauve de Bretagne	95	53	26	16	3	2	3	0	2	0	1	409	NA	FALSE
chr20:14100000-14150000	chr20:14085000-14165000	100	NORB_1_1	Norrbottenspetz	95	54	25	16	2	3	3	0	2	0	1	409	NA	FALSE
chr20:14100000-14150000	chr20:14085000-14165000	100	GMSP_1_1	German Spaniel	94	58	22	17	2	2	3	0	2	0	1	405	NA	FALSE
chr20:14100000-14150000	chr20:14085000-14165000	100	MALT_1_1	Maltese	98	54	22	16	2	3	3	0	2	0	1	403	NA	FALSE
chr20:14100000-14150000	chr20:14085000-14165000	100	LEON_1_1	Leonberger	116	31	21	16	10	1	1	2	2	0	1	402	NA	FALSE
chr20:14100000-14150000	chr20:14085000-14165000	100	AMWS_1_1	American Water Spaniel	100	52	23	16	2	2	3	0	2	0	1	398	NA	FALSE
chr20:14100000-14150000	chr20:14085000-14165000	100	BICH_1_1	Bichon Frise	108	46	21	16	2	2	3	0	2	0	1	388	NA	FALSE
chr20:14100000-14150000	chr20:14085000-14165000	100	PHAL_1_1	Continental Toy Spaniel (Phalene)	110	44	24	13	3	2	2	1	1	0	1	380	NA	FALSE
chr20:14100000-14150000	chr20:14085000-14165000	100	BORD_1_1	Border Collie	98	68	19	7	3	1	2	1	1	0	1	371	NA	FALSE
chr20:14100000-14150000	chr20:14085000-14165000	100	SMUN_1_1	Small Munsterlander	130	30	19	11	4	2	2	0	2	0	1	355	NA	FALSE
chr20:14100000-14150000	chr20:14085000-14165000	100	WSSD_1_1	White Swiss Shepherd Dog	133	28	20	10	3	2	2	0	2	0	1	348	NA	FALSE
chr20:14100000-14150000	chr20:14085000-14165000	100	NEWF_1_1	Newfoundland	141	26	16	10	2	1	2	0	2	0	1	329	NA	FALSE
chr20:14100000-14150000	chr20:14085000-14165000	100	KROM_1_1	Kromfohrlander	145	23	17	8	1	3	1	1	1	0	1	321	NA	FALSE
chr20:14100000-14150000	chr20:14085000-14165000	100	LANC_1_1	Lancashire Heeler	152	22	13	7	1	2	1	1	1	0	1	304	NA	FALSE
chr20:14100000-14150000	chr20:14085000-14165000	100	BANO_1_1	Basset Artesien Normand	152	22	14	6	1	2	1	1	1	0	1	303	NA	FALSE
chr20:14100000-14150000	chr20:14085000-14165000	100	DEER_1_1	Scottish Deerhound	4	2	7	9	29	30	35	33	50	1	2	1359	NA	FALSE
chr20:14100000-14150000	chr20:14085000-14165000	100	CESK_1_1	Cesky Terrier	5	3	9	17	25	33	28	32	48	0	2	1313	NA	TRUE
chr20:14300000-14350000	chr20:14315000-14335000	143	FRSP_1_1	French Spaniel	23	33	39	20	23	18	14	16	7	7	1	868	CRBN,TRNT1	FALSE
chr20:14300000-14350000	chr20:14315000-14335000	143	ROTT_1_1	Rottweiler	24	35	36	23	21	17	15	16	8	5	1	856	CRBN,TRNT1	FALSE
chr20:14300000-14350000	chr20:14315000-14335000	143	ALDB_1_1	Alpine Dachsbracke	24	37	35	23	21	16	16	16	7	5	1	849	CRBN,TRNT1	FALSE
chr20:14300000-14350000	chr20:14315000-14335000	143	MSNZ_1_1	Miniature Schnauzer	24	37	35	23	23	15	20	12	6	5	1	840	CRBN,TRNT1	FALSE
chr20:14300000-14350000	chr20:14315000-14335000	143	SMFX_1_1	Smooth Fox Terrier	28	34	36	21	23	15	19	12	7	5	1	835	CRBN,TRNT1	FALSE
chr20:14300000-14350000	chr20:14315000-14335000	143	BORD_1_1	Border Collie	40	25	28	25	25	20	14	18	5	0	1	806	CRBN,TRNT1	FALSE
chr20:14300000-14350000	chr20:14315000-14335000	143	KROM_1_1	Kromfohrlander	56	35	24	21	19	16	15	6	8	0	1	698	CRBN,TRNT1	FALSE
chr20:14300000-14350000	chr20:14315000-14335000	143	NORF_1_1	Norfolk Terrier	58	33	26	22	17	16	14	7	7	0	1	688	CRBN,TRNT1	FALSE
chr20:14300000-14350000	chr20:14315000-14335000	143	SMUN_1_1	Small Munsterlander	55	34	28	25	16	15	15	7	5	0	1	683	CRBN,TRNT1	FALSE
chr20:14300000-14350000	chr20:14315000-14335000	143	PTWD_1_1	Portuguese Water Dog	57	32	29	23	18	15	14	7	5	0	1	679	CRBN,TRNT1	FALSE
chr20:14300000-14350000	chr20:14315000-14335000	143	SPIN_1_1	Spinone Italiano	61	30	28	21	19	14	14	7	6	0	1	676	CRBN,TRNT1	FALSE
chr20:14300000-14350000	chr20:14315000-14335000	143	FOXH_1_1	NA	63	30	29	19	19	16	11	7	6	0	1	664	CRBN,TRNT1	FALSE
chr20:14300000-14350000	chr20:14315000-14335000	143	NOWT_1_1	Norwich Terrier	63	30	29	19	19	16	11	7	6	0	1	664	CRBN,TRNT1	TRUE
chr20:14300000-14350000	chr20:14315000-14335000	143	GMSP_1_1	German Spaniel	63	30	30	20	18	18	9	6	6	0	1	656	CRBN,TRNT1	FALSE
chr20:14300000-14350000	chr20:14315000-14335000	143	CESK_1_1	Cesky Terrier	69	32	25	18	17	17	9	7	6	0	1	640	CRBN,TRNT1	TRUE
chr20:14300000-14350000	chr20:14315000-14335000	143	COTO_1_1	Coton de Tulear	69	33	24	20	15	20	9	4	6	0	1	631	CRBN,TRNT1	FALSE
chr20:14300000-14350000	chr20:14315000-14335000	143	NORB_1_1	Norrbottenspetz	68	34	25	20	14	21	7	5	6	0	1	630	CRBN,TRNT1	FALSE
chr20:14300000-14350000	chr20:14315000-14335000	143	AESK_1_1	American Eskimo Dog	75	32	27	18	15	18	6	4	5	0	1	594	CRBN,TRNT1	FALSE
chr20:14300000-14350000	chr20:14315000-14335000	143	BRIA_1_1	Briard	77	40	24	18	16	10	8	4	3	0	1	556	CRBN,TRNT1	FALSE
chr20:14300000-14350000	chr20:14315000-14335000	143	IWSP_1_1	Irish Water Spaniel	77	39	25	17	18	9	9	5	1	0	1	554	CRBN,TRNT1	FALSE
chr20:14300000-14350000	chr20:14315000-14335000	143	GHUT_1_1	German Hunting Terrier	10	32	38	29	21	16	21	15	13	5	2	939	CRBN,TRNT1	FALSE
chr20:14300000-14350000	chr20:14315000-14335000	143	BULT_1_1	Bull Terrier	14	34	29	28	25	19	14	19	13	5	2	937	CRBN,TRNT1	TRUE
chr20:14300000-14350000	chr20:14315000-14335000	143	MANT_1_1	Manchester Terrier (Standard)	11	29	38	35	23	14	18	13	14	5	2	928	CRBN,TRNT1	FALSE
chr20:14300000-14350000	chr20:14315000-14335000	143	CHIN_1_1	Japanese Chin	14	29	38	32	19	17	17	15	14	5	2	926	CRBN,TRNT1	FALSE
chr20:14300000-14350000	chr20:14315000-14335000	143	DING_1_1	Dingo	15	29	31	34	23	17	21	16	14	0	2	920	CRBN,TRNT1	FALSE
chr20:14300000-14350000	chr20:14315000-14335000	143	OTTR_1_1	Otterhound	13	33	36	31	21	14	20	13	14	5	2	920	CRBN,TRNT1	TRUE
chr20:14300000-14350000	chr20:14315000-14335000	143	BULD_1_1	Bulldog	41	40	31	24	14	19	13	11	7	0	2	736	CRBN,TRNT1	TRUE
chr20:14300000-14350000	chr20:14315000-14335000	143	SAMO_1_1	Samoyed	42	36	38	20	14	22	14	10	4	0	2	724	CRBN,TRNT1	FALSE
chr20:14300000-14350000	chr20:14315000-14335000	143	EGTT_1_1	English Toy Terrier	47	36	32	24	12	18	12	13	5	1	2	722	CRBN,TRNT1	FALSE
chr20:14300000-14350000	chr20:14315000-14335000	143	BHSP_1_1	Bohemian Shepherd	50	37	30	22	14	16	13	12	5	1	2	710	CRBN,TRNT1	FALSE
chr20:14300000-14350000	chr20:14315000-14335000	143	NEAP_1_1	Neapolitan Mastiff	51	37	32	24	12	19	9	11	5	0	2	687	CRBN,TRNT1	FALSE
chr20:14300000-14350000	chr20:14315000-14335000	143	MUDI_1_1	Mudi	55	37	29	23	15	19	7	10	5	0	2	671	CRBN,TRNT1	FALSE
chr20:14300000-14350000	chr20:14315000-14335000	143	ELOD_1_1	Elo	61	38	26	21	16	16	9	11	2	0	2	644	CRBN,TRNT1	FALSE
chr20:14300000-14350000	chr20:14315000-14335000	143	NELK_1_1	Norwegian Elkhound	59	36	32	19	21	13	12	7	1	0	2	635	CRBN,TRNT1	FALSE
chr20:16200000-16250000	chr20:16215000-16235000	284	DING_1_1	Dingo	140	13	9	10	3	5	2	3	3	6	1	403	CNTN6	FALSE
chr20:16200000-16250000	chr20:16215000-16235000	284	BULT_1_1	Bull Terrier	140	17	6	9	7	1	3	3	2	6	1	392	CNTN6	TRUE
chr20:16200000-16250000	chr20:16215000-16235000	284	SSHP_1_1	Shetland Sheepdog	140	18	7	7	8	0	4	2	2	6	1	387	CNTN6	FALSE
chr20:16200000-16250000	chr20:16215000-16235000	284	SAMO_1_1	Samoyed	145	15	10	3	7	1	3	2	2	6	1	373	CNTN6	FALSE
chr20:16200000-16250000	chr20:16215000-16235000	284	POMR_1_1	Pomeranian	118	51	12	4	0	0	2	6	1	0	1	343	CNTN6	FALSE
chr20:16200000-16250000	chr20:16215000-16235000	284	GOLD_1_1	Golden Retriever	159	9	7	4	3	0	4	1	1	6	1	334	CNTN6	FALSE
chr20:16200000-16250000	chr20:16215000-16235000	284	BELS_1_1	Belgian Sheepdog	156	13	7	4	0	4	2	2	0	6	1	333	CNTN6	FALSE
chr20:16200000-16250000	chr20:16215000-16235000	284	NELK_1_1	Norwegian Elkhound	156	13	7	4	1	3	2	2	0	6	1	332	CNTN6	FALSE
chr20:16200000-16250000	chr20:16215000-16235000	284	FLCR_1_1	Flat-Coated Retriever	158	11	9	2	0	5	1	2	0	6	1	328	CNTN6	FALSE
chr20:16200000-16250000	chr20:16215000-16235000	284	WHWT_1_1	West Highland White Terrier	158	12	8	2	2	3	1	2	0	6	1	325	CNTN6	FALSE
chr20:16200000-16250000	chr20:16215000-16235000	284	VILL_KE_1_1	Village Dog	161	8	7	3	3	4	1	1	0	6	1	324	CNTN6	FALSE
chr20:16200000-16250000	chr20:16215000-16235000	284	ANFH_1_1	Anglo-Francais hound	165	8	4	1	2	5	2	1	0	6	1	319	CNTN6	FALSE
chr20:16200000-16250000	chr20:16215000-16235000	284	BPIC_1_1	Berger Picard	161	13	4	2	1	5	1	1	0	6	1	317	CNTN6	FALSE
chr20:16200000-16250000	chr20:16215000-16235000	284	WSSD_1_1	White Swiss Shepherd Dog	165	10	2	1	3	4	2	1	0	6	1	316	CNTN6	FALSE
chr20:16200000-16250000	chr20:16215000-16235000	284	TPOO_1_1	Toy Poodle	161	13	4	2	3	3	1	1	0	6	1	315	CNTN6	FALSE
chr20:16200000-16250000	chr20:16215000-16235000	284	AKIT_1_1	Akita	163	12	2	2	4	3	2	0	0	6	1	313	CNTN6	FALSE
chr20:16200000-16250000	chr20:16215000-16235000	284	ENTB_1_1	Entlebucher Mountain Dog	166	10	1	1	3	4	3	0	0	6	1	313	CNTN6	FALSE
chr20:16200000-16250000	chr20:16215000-16235000	284	PTWD_1_1	Portuguese Water Dog	165	8	5	2	2	4	1	1	0	6	1	313	CNTN6	FALSE
chr20:16200000-16250000	chr20:16215000-16235000	284	BOUV_1_1	Bouvier des Flandres	166	8	4	1	3	4	1	1	0	6	1	312	CNTN6	FALSE
chr20:16200000-16250000	chr20:16215000-16235000	284	ROTT_1_1	Rottweiler	165	10	3	2	3	2	1	2	0	6	1	312	CNTN6	FALSE
chr20:16200000-16250000	chr20:16215000-16235000	284	ACKR_1_1	American Cocker Spaniel	165	10	3	2	3	3	1	1	0	6	1	310	CNTN6	FALSE
chr20:16200000-16250000	chr20:16215000-16235000	284	BSJI_1_1	Basenji	165	10	3	2	3	3	1	1	0	6	1	310	CNTN6	FALSE
chr20:16200000-16250000	chr20:16215000-16235000	284	SLOU_1_1	Sloughi	165	10	3	2	3	3	1	1	0	6	1	310	CNTN6	FALSE
chr20:16200000-16250000	chr20:16215000-16235000	284	PYMF_1_1	Pyrenean Mastiff	170	6	1	1	5	1	3	1	0	6	1	309	CNTN6	FALSE
chr20:16200000-16250000	chr20:16215000-16235000	284	TIBT_1_1	Tibetan Terrier	166	9	3	2	3	3	1	1	0	6	1	309	CNTN6	FALSE
chr20:16200000-16250000	chr20:16215000-16235000	284	ALDB_1_1	Alpine Dachsbracke	170	7	0	1	5	1	3	1	0	6	1	308	CNTN6	FALSE
chr20:16200000-16250000	chr20:16215000-16235000	284	GSMD_1_1	Greater Swiss Mountain Dog	166	9	3	2	4	2	1	1	0	6	1	308	CNTN6	FALSE
chr20:16200000-16250000	chr20:16215000-16235000	284	SSNZ_1_1	Standard Schnauzer	165	11	2	2	3	3	2	0	0	6	1	308	CNTN6	FALSE
chr20:16200000-16250000	chr20:16215000-16235000	284	DEER_1_1	Scottish Deerhound	166	10	2	2	4	2	2	0	0	6	1	306	CNTN6	TRUE
chr20:16200000-16250000	chr20:16215000-16235000	284	PBGA_1_1	Petit Bleu de Gascogne	171	6	0	2	4	1	3	1	0	6	1	306	CNTN6	FALSE
chr20:16200000-16250000	chr20:16215000-16235000	284	CHIH_1_1	Chihuahua	166	11	1	2	4	2	2	0	0	6	1	305	CNTN6	FALSE
chr20:16200000-16250000	chr20:16215000-16235000	284	KUND_1_1	Kunming Dog	166	11	1	2	4	2	2	0	0	6	1	305	CNTN6	FALSE
chr20:16200000-16250000	chr20:16215000-16235000	284	MSNZ_1_1	Miniature Schnauzer	167	9	2	2	4	2	2	0	0	6	1	305	CNTN6	FALSE
chr20:16200000-16250000	chr20:16215000-16235000	284	BORD_1_1	Border Collie	156	10	7	9	9	0	0	1	2	0	1	304	CNTN6	FALSE
chr20:16200000-16250000	chr20:16215000-16235000	284	AESK_1_1	American Eskimo Dog	167	10	1	2	4	2	2	0	0	6	1	304	CNTN6	FALSE
chr20:16200000-16250000	chr20:16215000-16235000	284	NEWF_1_1	Newfoundland	170	5	3	2	4	2	1	1	0	6	1	304	CNTN6	FALSE
chr20:16200000-16250000	chr20:16215000-16235000	284	SMUN_1_1	Small Munsterlander	172	5	0	2	3	3	3	0	0	6	1	304	CNTN6	FALSE
chr20:16200000-16250000	chr20:16215000-16235000	284	GHND_1_1	German Hound	172	5	0	2	4	2	3	0	0	6	1	303	CNTN6	FALSE
chr20:16200000-16250000	chr20:16215000-16235000	284	WELT_1_1	Welsh Terrier	171	6	0	2	5	1	3	0	0	6	1	303	CNTN6	FALSE
chr20:16200000-16250000	chr20:16215000-16235000	284	KUVZ_1_1	Kuvasz	162	12	8	0	3	2	1	1	0	5	1	302	CNTN6	FALSE
chr20:16200000-16250000	chr20:16215000-16235000	284	AUSS_1_1	Australian Shepherd	170	7	1	1	6	1	2	0	0	6	1	301	CNTN6	FALSE
chr20:16200000-16250000	chr20:16215000-16235000	284	BOST_1_1	Boston Terrier	170	7	1	1	6	1	2	0	0	6	1	301	CNTN6	FALSE
chr20:16200000-16250000	chr20:16215000-16235000	284	BULD_1_1	Bulldog	170	6	2	2	5	1	2	0	0	6	1	301	CNTN6	FALSE
chr20:16200000-16250000	chr20:16215000-16235000	284	DOBP_1_1	Doberman Pinscher	169	8	1	2	5	1	2	0	0	6	1	301	CNTN6	FALSE
chr20:16200000-16250000	chr20:16215000-16235000	284	ESSP_1_1	English Springer Spaniel	158	20	3	2	4	0	2	0	0	5	1	299	CNTN6	FALSE
chr20:16200000-16250000	chr20:16215000-16235000	284	PEMB_1_1	Pembroke Welsh Corgi	171	6	1	3	4	1	2	0	0	6	1	298	CNTN6	FALSE
chr20:16200000-16250000	chr20:16215000-16235000	284	CCRT_1_1	Curly-Coated Retriever	164	15	4	0	1	3	1	1	0	5	1	294	CNTN6	FALSE
chr20:16200000-16250000	chr20:16215000-16235000	284	PHAL_1_1	Continental Toy Spaniel (Phalene)	166	11	3	4	3	0	1	4	2	0	1	285	CNTN6	FALSE
chr20:16200000-16250000	chr20:16215000-16235000	284	CLUP_SE_1_1	Wolf	28	4	0	9	5	6	101	34	7	0	2	1175	CNTN6	FALSE
chr20:16200000-16250000	chr20:16215000-16235000	284	BRUS_1_1	Brussels Griffon	109	4	5	6	7	10	0	8	0	45	2	765	CNTN6	FALSE
chr20:16200000-16250000	chr20:16215000-16235000	284	KEES_1_1	Keeshond	111	4	5	4	9	8	1	6	1	45	2	757	CNTN6	FALSE
chr20:16200000-16250000	chr20:16215000-16235000	284	BRHM_1_1	Broholmer	112	4	4	4	12	5	1	6	1	45	2	752	CNTN6	FALSE
chr20:16200000-16250000	chr20:16215000-16235000	284	AHRT_1_1	American Hairless Terrier	113	3	3	6	11	5	1	7	0	45	2	750	CNTN6	FALSE
chr20:16200000-16250000	chr20:16215000-16235000	284	MUDI_1_1	Mudi	113	3	3	6	11	5	1	7	0	45	2	750	CNTN6	FALSE
chr20:16200000-16250000	chr20:16215000-16235000	284	CESK_1_1	Cesky Terrier	113	5	5	4	12	5	1	7	0	42	2	727	CNTN6	FALSE
chr20:16200000-16250000	chr20:16215000-16235000	284	RTOY_1_1	Russian Toy	122	6	1	16	3	0	36	6	4	0	2	552	CNTN6	FALSE
chr20:16200000-16250000	chr20:16215000-16235000	284	GALG_1_1	Galgo Espanol	125	9	4	2	13	29	7	3	2	0	2	493	CNTN6	FALSE
chr20:16230000-16280000	chr20:16225000-16285000	303	DEER_1_1	Scottish Deerhound	46	44	32	19	11	15	7	12	7	7	1	729	CNTN6	TRUE
chr20:16230000-16280000	chr20:16225000-16285000	303	SSHP_1_1	Shetland Sheepdog	53	36	25	23	18	13	7	14	7	4	1	724	CNTN6	FALSE
chr20:16230000-16280000	chr20:16225000-16285000	303	SKIP_1_1	Schipperke	58	30	34	17	13	13	11	8	9	7	1	723	CNTN6	FALSE
chr20:16230000-16280000	chr20:16225000-16285000	303	BOXR_1_1	Boxer	55	34	35	15	12	15	11	8	8	7	1	721	CNTN6	FALSE
chr20:16230000-16280000	chr20:16225000-16285000	303	KROM_1_1	Kromfohrlander	54	39	32	16	13	14	8	10	7	7	1	710	CNTN6	FALSE
chr20:16230000-16280000	chr20:16225000-16285000	303	AESK_1_1	American Eskimo Dog	56	38	31	17	13	12	8	9	9	7	1	709	CNTN6	FALSE
chr20:16230000-16280000	chr20:16225000-16285000	303	BRAC_1_1	Bracco Italiano	56	37	34	14	12	15	9	8	8	7	1	707	CNTN6	FALSE
chr20:16230000-16280000	chr20:16225000-16285000	303	AUST_1_1	Australian Terrier	58	41	28	15	12	14	9	8	8	7	1	697	CNTN6	FALSE
chr20:16230000-16280000	chr20:16225000-16285000	303	OTTR_1_1	Otterhound	58	41	28	15	12	14	9	8	8	7	1	697	CNTN6	FALSE
chr20:16230000-16280000	chr20:16225000-16285000	303	CLSP_1_1	Clumber Spaniel	61	37	29	15	14	12	8	8	9	7	1	695	CNTN6	FALSE
chr20:16230000-16280000	chr20:16225000-16285000	303	DAND_1_1	Dandie Dinmont Terrier	63	36	28	15	14	12	7	9	9	7	1	693	CNTN6	FALSE
chr20:16230000-16280000	chr20:16225000-16285000	303	RHOD_1_1	Rhodesian Ridgeback	62	37	28	15	14	12	8	8	9	7	1	693	CNTN6	FALSE
chr20:16230000-16280000	chr20:16225000-16285000	303	LANC_1_1	Lancashire Heeler	11	62	54	31	15	14	11	1	1	0	1	674	CNTN6	FALSE
chr20:16230000-16280000	chr20:16225000-16285000	303	FLCR_1_1	Flat-Coated Retriever	64	44	25	16	17	4	10	10	6	4	1	644	CNTN6	FALSE
chr20:16230000-16280000	chr20:16225000-16285000	303	KEES_1_1	Keeshond	79	38	23	14	15	7	7	8	5	4	1	595	CNTN6	FALSE
chr20:16230000-16280000	chr20:16225000-16285000	303	WHIP_1_1	Whippet	85	35	25	12	14	6	9	5	5	4	1	572	CNTN6	FALSE
chr20:16230000-16280000	chr20:16225000-16285000	303	GHUT_1_1	German Hunting Terrier	88	35	22	13	13	6	9	5	5	4	1	565	CNTN6	FALSE
chr20:16230000-16280000	chr20:16225000-16285000	303	DREV_1_1	Drever	100	24	25	13	9	7	10	5	3	4	1	539	CNTN6	FALSE
chr20:16230000-16280000	chr20:16225000-16285000	303	LABR_1_1	Labrador Retriever	94	32	22	17	5	9	9	8	3	1	1	535	CNTN6	FALSE
chr20:16230000-16280000	chr20:16225000-16285000	303	AMWS_1_1	American Water Spaniel	101	27	22	12	9	7	10	5	3	4	1	533	CNTN6	FALSE
chr20:16230000-16280000	chr20:16225000-16285000	303	SPMT_1_1	Spanish Mastiff	101	27	22	12	9	7	10	5	3	4	1	533	CNTN6	FALSE
chr20:16230000-16280000	chr20:16225000-16285000	303	BRTR_1_1	Black Russian Terrier	104	30	16	16	5	8	11	5	4	1	1	512	CNTN6	FALSE
chr20:16230000-16280000	chr20:16225000-16285000	303	DALM_1_1	Dalmatian	104	30	16	16	5	8	11	5	4	1	1	512	CNTN6	FALSE
chr20:16230000-16280000	chr20:16225000-16285000	303	LHSA_1_1	Lhasa Apso	107	33	18	11	6	7	8	5	4	1	1	485	CNTN6	FALSE
chr20:16230000-16280000	chr20:16225000-16285000	303	CHIN_1_1	Japanese Chin	111	29	18	11	6	7	8	5	4	1	1	481	CNTN6	FALSE
chr20:16230000-16280000	chr20:16225000-16285000	303	AHRT_1_1	American Hairless Terrier	112	28	18	11	6	7	8	5	4	1	1	480	CNTN6	FALSE
chr20:16230000-16280000	chr20:16225000-16285000	303	AFOX_1_1	American Foxhound	110	33	17	10	8	6	7	5	3	1	1	469	CNTN6	FALSE
chr20:16230000-16280000	chr20:16225000-16285000	303	AKIT_1_1	Akita	112	32	18	8	8	9	6	3	4	0	1	458	CNTN6	FALSE
chr20:16230000-16280000	chr20:16225000-16285000	303	ALDB_1_1	Alpine Dachsbracke	117	28	18	7	9	6	8	3	4	0	1	452	CNTN6	FALSE
chr20:16230000-16280000	chr20:16225000-16285000	303	DSFD_1_1	Danish-Swedish Farmdog	116	30	19	5	9	10	6	1	4	0	1	444	CNTN6	FALSE
chr20:16230000-16280000	chr20:16225000-16285000	303	ARIP_1_1	Ariege Pointer	116	41	13	6	5	9	5	4	1	0	1	416	CNTN6	FALSE
chr20:16230000-16280000	chr20:16225000-16285000	303	AUPO_1_1	Auvergne Pointer	116	41	13	6	5	9	5	4	1	0	1	416	CNTN6	FALSE
chr20:16230000-16280000	chr20:16225000-16285000	303	NORB_1_1	Norrbottenspetz	115	43	12	6	5	9	5	4	1	0	1	416	CNTN6	FALSE
chr20:16230000-16280000	chr20:16225000-16285000	303	BRIT_1_1	Brittany	117	31	21	9	7	8	3	3	1	0	1	415	CNTN6	FALSE
chr20:16230000-16280000	chr20:16225000-16285000	303	CCRT_1_1	Curly-Coated Retriever	114	44	11	8	7	7	5	3	1	0	1	412	CNTN6	FALSE
chr20:16230000-16280000	chr20:16225000-16285000	303	CHBR_1_1	Chesapeake Bay Retriever	123	34	13	8	6	7	5	3	1	0	1	402	CNTN6	FALSE
chr20:16230000-16280000	chr20:16225000-16285000	303	SPIN_1_1	Spinone Italiano	123	35	12	8	6	7	5	3	1	0	1	401	CNTN6	FALSE
chr20:16230000-16280000	chr20:16225000-16285000	303	BFDB_1_1	Basset Fauve de Bretagne	135	27	8	8	5	9	3	4	1	0	1	386	CNTN6	FALSE
chr20:16230000-16280000	chr20:16225000-16285000	303	BOYK_1_1	Boykin Spaniel	135	27	8	8	5	9	3	4	1	0	1	386	CNTN6	FALSE
chr20:16230000-16280000	chr20:16225000-16285000	303	POSD_1_1	Portuguese Sheepdog	125	26	26	4	6	8	4	0	1	0	1	386	CNTN6	FALSE
chr20:16230000-16280000	chr20:16225000-16285000	303	AMBD_1_1	American Bulldog	130	22	25	4	6	8	4	0	1	0	1	380	CNTN6	FALSE
chr20:16230000-16280000	chr20:16225000-16285000	303	BERG_1_1	Bergamasco	130	22	25	4	6	8	4	0	1	0	1	380	CNTN6	FALSE
chr20:16230000-16280000	chr20:16225000-16285000	303	FINH_1_1	Finnish Hound	132	32	11	6	6	8	1	3	1	0	1	371	CNTN6	FALSE
chr20:16230000-16280000	chr20:16225000-16285000	303	RTOY_1_1	Russian Toy	148	18	10	6	6	7	2	2	1	0	1	349	CNTN6	FALSE
chr20:16230000-16280000	chr20:16225000-16285000	303	SHIH_1_1	Shih Tzu	152	15	9	6	6	7	2	2	1	0	1	344	CNTN6	FALSE
chr20:16230000-16280000	chr20:16225000-16285000	303	PISP_1_1	Picardy Spaniel	141	27	11	6	6	4	4	0	1	0	1	343	CNTN6	FALSE
chr20:16230000-16280000	chr20:16225000-16285000	303	BIEW_1_1	Biewer Terrier	142	26	11	6	6	4	4	0	1	0	1	342	CNTN6	FALSE
chr20:16230000-16280000	chr20:16225000-16285000	303	BULT_1_1	Bull Terrier	8	9	19	24	25	33	15	19	21	27	2	1218	CNTN6	TRUE
chr20:16230000-16280000	chr20:16225000-16285000	303	ENTB_1_1	Entlebucher Mountain Dog	19	22	30	32	17	19	16	15	11	19	2	1001	CNTN6	FALSE
chr20:16230000-16280000	chr20:16225000-16285000	303	BRHM_1_1	Broholmer	21	23	28	33	15	20	16	15	10	19	2	990	CNTN6	FALSE
chr20:16230000-16280000	chr20:16225000-16285000	303	BOPD_1_1	Bourbonnais Pointing Dog	22	23	30	30	16	19	15	16	10	19	2	985	CNTN6	FALSE
chr20:16230000-16280000	chr20:16225000-16285000	303	DING_1_1	Dingo	31	18	30	25	24	19	13	16	13	11	2	937	CNTN6	FALSE
chr20:16230000-16280000	chr20:16225000-16285000	303	BULD_1_1	Bulldog	43	24	35	24	17	15	13	10	8	11	2	820	CNTN6	FALSE
chr20:16230000-16280000	chr20:16225000-16285000	303	ICES_1_1	Icelandic Sheepdog	43	24	35	24	17	15	13	10	8	11	2	820	CNTN6	FALSE
chr20:16230000-16280000	chr20:16225000-16285000	303	KUND_1_1	Kunming Dog	45	32	29	25	16	15	11	11	16	0	2	775	CNTN6	FALSE
chr20:16230000-16280000	chr20:16225000-16285000	303	WELT_1_1	Welsh Terrier	44	33	29	26	15	15	11	11	16	0	2	775	CNTN6	FALSE
chr20:16230000-16280000	chr20:16225000-16285000	303	PYSH_1_1	Pyrenean Shepherd	45	29	33	25	17	14	11	15	11	0	2	767	CNTN6	FALSE
chr20:16230000-16280000	chr20:16225000-16285000	303	SHAR_1_1	Shar Pei	60	30	28	21	19	12	9	9	12	0	2	698	CNTN6	FALSE
chr20:16230000-16280000	chr20:16225000-16285000	303	BMAL_1_1	Belgian Malinois	55	32	30	25	19	11	15	4	9	0	2	688	CNTN6	FALSE
chr20:16230000-16280000	chr20:16225000-16285000	303	CIRN_1_1	Cirneco dell'Etna	60	30	34	15	20	13	11	5	12	0	2	685	CNTN6	FALSE
chr20:16230000-16280000	chr20:16225000-16285000	303	CESK_1_1	Cesky Terrier	68	21	34	19	15	14	8	8	13	0	2	684	CNTN6	FALSE
chr20:16230000-16280000	chr20:16225000-16285000	303	WSSD_1_1	White Swiss Shepherd Dog	60	33	29	22	18	11	10	6	11	0	2	674	CNTN6	FALSE
chr20:16230000-16280000	chr20:16225000-16285000	303	TPOO_1_1	Toy Poodle	58	35	31	21	17	12	11	10	5	0	2	664	CNTN6	FALSE
chr20:16230000-16280000	chr20:16225000-16285000	303	NORF_1_1	Norfolk Terrier	6	4	6	13	42	50	51	25	2	1	3	1179	CNTN6	FALSE
chr20:19800000-19850000	chr20:19795000-19855000	137	APPZ_1_1	Appenzeller Sennenhund	25	33	38	31	23	18	12	9	6	5	1	812	RYBP	FALSE
chr20:19800000-19850000	chr20:19795000-19855000	137	FBUL_1_1	French Bulldog	22	34	44	30	24	18	12	10	3	3	1	791	RYBP	FALSE
chr20:19800000-19850000	chr20:19795000-19855000	137	FINH_1_1	Finnish Hound	26	36	45	26	23	15	11	11	2	5	1	775	RYBP	FALSE
chr20:19800000-19850000	chr20:19795000-19855000	137	BULT_1_1	Bull Terrier	39	27	37	32	14	14	18	12	4	3	1	774	RYBP	FALSE
chr20:19800000-19850000	chr20:19795000-19855000	137	BHSP_1_1	Bohemian Shepherd	31	35	44	24	22	15	11	11	2	5	1	762	RYBP	FALSE
chr20:19800000-19850000	chr20:19795000-19855000	137	GMSP_1_1	German Spaniel	34	33	42	25	22	15	11	11	3	4	1	758	RYBP	FALSE
chr20:19800000-19850000	chr20:19795000-19855000	137	DAND_1_1	Dandie Dinmont Terrier	33	34	43	23	24	17	10	9	4	3	1	752	RYBP	FALSE
chr20:19800000-19850000	chr20:19795000-19855000	137	AESK_1_1	American Eskimo Dog	34	38	40	22	23	15	12	10	3	3	1	744	RYBP	FALSE
chr20:19800000-19850000	chr20:19795000-19855000	137	GWHP_1_1	German Wirehaired Pointer	37	33	39	27	22	16	9	11	3	3	1	742	RYBP	FALSE
chr20:19800000-19850000	chr20:19795000-19855000	137	FOXH_1_1	NA	37	34	40	22	24	17	11	9	3	3	1	741	RYBP	FALSE
chr20:19800000-19850000	chr20:19795000-19855000	137	BRFR_1_1	Braques Francais	38	37	36	25	22	16	10	10	3	3	1	733	RYBP	FALSE
chr20:19800000-19850000	chr20:19795000-19855000	137	WELT_1_1	Welsh Terrier	37	36	41	22	26	12	13	7	4	2	1	725	RYBP	FALSE
chr20:19800000-19850000	chr20:19795000-19855000	137	SMSH_1_1	Small Swiss Hound	37	36	43	22	22	14	14	6	6	0	1	720	RYBP	FALSE
chr20:19800000-19850000	chr20:19795000-19855000	137	SSHP_1_1	Shetland Sheepdog	47	40	34	24	14	17	12	7	5	0	1	682	RYBP	FALSE
chr20:19800000-19850000	chr20:19795000-19855000	137	JSPZ_1_1	Japanese Spitz	56	46	29	20	13	13	12	6	3	2	1	637	RYBP	FALSE
chr20:19800000-19850000	chr20:19795000-19855000	137	SCOT_1_1	Scottish Terrier	57	52	28	15	11	17	9	8	3	0	1	616	RYBP	FALSE
chr20:19800000-19850000	chr20:19795000-19855000	137	MANT_1_1	Manchester Terrier (Standard)	65	48	27	17	14	11	12	2	4	0	1	582	RYBP	FALSE
chr20:19800000-19850000	chr20:19795000-19855000	137	BEDT_1_1	Bedlington Terrier	81	42	22	19	12	8	11	1	4	0	1	536	RYBP	FALSE
chr20:19800000-19850000	chr20:19795000-19855000	137	SKIP_1_1	Schipperke	90	37	21	17	11	9	10	1	4	0	1	518	RYBP	FALSE
chr20:19800000-19850000	chr20:19795000-19855000	137	HOVA_1_1	Hovawart	90	37	23	16	10	11	8	1	4	0	1	513	RYBP	FALSE
chr20:19800000-19850000	chr20:19795000-19855000	137	IWSP_1_1	Irish Water Spaniel	93	34	23	16	10	10	9	1	4	0	1	511	RYBP	FALSE
chr20:19800000-19850000	chr20:19795000-19855000	137	SARP_1_1	Sarplaninac	96	36	18	17	11	11	6	1	4	0	1	497	RYBP	FALSE
chr20:19800000-19850000	chr20:19795000-19855000	137	CSHD_1_1	Catalan Sheepdog	96	36	18	17	12	10	6	1	4	0	1	496	RYBP	FALSE
chr20:19800000-19850000	chr20:19795000-19855000	137	KROM_1_1	Kromfohrlander	103	34	19	15	10	9	5	2	3	0	1	470	RYBP	FALSE
chr20:19800000-19850000	chr20:19795000-19855000	137	IBIZ_1_1	Ibizan Hound	95	44	17	17	9	11	3	3	1	0	1	467	RYBP	FALSE
chr20:19800000-19850000	chr20:19795000-19855000	137	BRHM_1_1	Broholmer	9	13	12	17	25	39	39	21	11	14	2	1178	RYBP	FALSE
chr20:19800000-19850000	chr20:19795000-19855000	137	BMSH_1_1	Bavarian Mountain Scent Hound	9	13	16	13	27	38	39	19	12	14	2	1171	RYBP	FALSE
chr20:19800000-19850000	chr20:19795000-19855000	137	NEAP_1_1	Neapolitan Mastiff	7	13	15	15	30	40	39	16	13	12	2	1166	RYBP	FALSE
chr20:19800000-19850000	chr20:19795000-19855000	137	AKIT_1_1	Akita	18	11	11	21	27	40	34	16	18	4	2	1100	RYBP	FALSE
chr20:19800000-19850000	chr20:19795000-19855000	137	BOYK_1_1	Boykin Spaniel	33	12	18	24	38	32	16	12	15	0	2	932	RYBP	FALSE
chr20:19800000-19850000	chr20:19795000-19855000	137	GSMD_1_1	Greater Swiss Mountain Dog	29	18	24	32	42	24	25	5	1	0	2	843	RYBP	FALSE
chr20:19800000-19850000	chr20:19795000-19855000	137	GHUT_1_1	German Hunting Terrier	39	17	18	33	37	20	18	12	6	0	2	840	RYBP	FALSE
chr20:19800000-19850000	chr20:19795000-19855000	137	TIBT_1_1	Tibetan Terrier	39	20	17	31	40	20	16	16	1	0	2	823	RYBP	FALSE
chr20:19800000-19850000	chr20:19795000-19855000	137	NOWT_1_1	Norwich Terrier	38	22	26	32	33	18	14	16	1	0	2	796	RYBP	FALSE
chr20:19800000-19850000	chr20:19795000-19855000	137	AMWS_1_1	American Water Spaniel	42	21	23	33	32	17	15	15	2	0	2	790	RYBP	FALSE
chr20:19800000-19850000	chr20:19795000-19855000	137	BULD_1_1	Bulldog	2	4	18	52	43	37	19	9	10	6	3	1064	RYBP	FALSE
chr20:19800000-19850000	chr20:19795000-19855000	137	ROTT_1_1	Rottweiler	4	7	42	56	33	25	18	14	1	0	4	930	RYBP	FALSE
chr20:21990000-22040000	chr20:21975000-22055000	1711	FRSP_1_1	French Spaniel	24	17	24	25	28	12	12	15	11	32	1	1065	MITF	FALSE
chr20:21990000-22040000	chr20:21975000-22055000	1711	KROM_1_1	Kromfohrlander	19	21	25	28	28	10	14	13	11	31	1	1059	MITF	FALSE
chr20:21990000-22040000	chr20:21975000-22055000	1711	AUCD_1_1	Australian Cattle Dog	25	19	26	24	27	10	13	14	12	30	1	1043	MITF	FALSE
chr20:21990000-22040000	chr20:21975000-22055000	1711	BIEW_1_1	Biewer Terrier	25	20	30	20	27	12	11	13	13	29	1	1030	MITF	FALSE
chr20:21990000-22040000	chr20:21975000-22055000	1711	SMUN_1_1	Small Munsterlander	26	24	20	26	25	10	15	12	15	27	1	1029	MITF	FALSE
chr20:21990000-22040000	chr20:21975000-22055000	1711	TYFX_1_1	Toy Fox Terrier	29	21	19	27	25	10	15	12	13	29	1	1029	MITF	FALSE
chr20:21990000-22040000	chr20:21975000-22055000	1711	BRFR_1_1	Braques Francais	34	15	24	23	27	10	10	15	14	28	1	1019	MITF	FALSE
chr20:21990000-22040000	chr20:21975000-22055000	1711	MALT_1_1	Maltese	33	19	26	18	25	12	10	14	13	30	1	1017	MITF	FALSE
chr20:21990000-22040000	chr20:21975000-22055000	1711	SMFX_1_1	Smooth Fox Terrier	34	18	23	21	27	9	13	13	13	29	1	1014	MITF	FALSE
chr20:21990000-22040000	chr20:21975000-22055000	1711	DSFD_1_1	Danish-Swedish Farmdog	35	15	25	23	25	10	11	14	13	29	1	1013	MITF	FALSE
chr20:21990000-22040000	chr20:21975000-22055000	1711	PHAL_1_1	Continental Toy Spaniel (Phalene)	35	16	23	23	27	9	11	14	14	28	1	1012	MITF	FALSE
chr20:21990000-22040000	chr20:21975000-22055000	1711	SWHN_1_1	Swiss Hound	34	18	24	21	27	10	11	14	14	27	1	1006	MITF	FALSE
chr20:21990000-22040000	chr20:21975000-22055000	1711	CLSP_1_1	Clumber Spaniel	31	18	27	22	25	11	12	14	21	19	1	1002	MITF	FALSE
chr20:21990000-22040000	chr20:21975000-22055000	1711	PISP_1_1	Picardy Spaniel	32	21	25	21	25	11	10	16	14	25	1	998	MITF	FALSE
chr20:21990000-22040000	chr20:21975000-22055000	1711	PYMF_1_1	Pyrenean Mastiff	34	19	23	22	26	10	13	14	14	25	1	998	MITF	FALSE
chr20:21990000-22040000	chr20:21975000-22055000	1711	ESET_1_1	English Setter	37	16	24	22	24	11	10	16	15	25	1	998	MITF	FALSE
chr20:21990000-22040000	chr20:21975000-22055000	1711	AUPO_1_1	Auvergne Pointer	36	20	22	20	26	10	11	14	13	28	1	998	MITF	FALSE
chr20:21990000-22040000	chr20:21975000-22055000	1711	CHIN_1_1	Japanese Chin	3	27	34	35	18	27	28	18	10	0	1	981	MITF	FALSE
chr20:21990000-22040000	chr20:21975000-22055000	1711	ARIP_1_1	Ariege Pointer	27	26	31	22	22	10	12	18	18	14	1	960	MITF	FALSE
chr20:21990000-22040000	chr20:21975000-22055000	1711	BRGV_1_1	Briquet Griffon Vendeen	40	15	26	21	22	11	14	16	25	10	1	959	MITF	FALSE
chr20:21990000-22040000	chr20:21975000-22055000	1711	PARS_1_1	Parson Russell Terrier	39	19	19	25	23	10	19	14	23	9	1	951	MITF	FALSE
chr20:21990000-22040000	chr20:21975000-22055000	1711	SPIN_1_1	Spinone Italiano	45	16	20	21	23	12	13	16	25	9	1	942	MITF	FALSE
chr20:21990000-22040000	chr20:21975000-22055000	1711	BOPD_1_1	Bourbonnais Pointing Dog	39	19	24	23	23	8	18	17	20	9	1	936	MITF	FALSE
chr20:21990000-22040000	chr20:21975000-22055000	1711	BRZT_1_1	Brazilian Terrier	45	18	20	24	21	12	19	16	21	4	1	904	MITF	FALSE
chr20:21990000-22040000	chr20:21975000-22055000	1711	FOXH_1_1	NA	38	26	22	27	17	10	20	16	16	8	1	901	MITF	FALSE
chr20:21990000-22040000	chr20:21975000-22055000	1711	LAGO_1_1	Lagotto Romagnolo	26	25	37	28	16	12	18	28	9	1	1	892	MITF	FALSE
chr20:21990000-22040000	chr20:21975000-22055000	1711	SEAL_1_1	Sealyham Terrier	48	20	17	26	20	9	20	19	14	7	1	885	MITF	FALSE
chr20:21990000-22040000	chr20:21975000-22055000	1711	COTO_1_1	Coton de Tulear	53	17	18	26	18	8	14	12	34	0	1	883	MITF	FALSE
chr20:21990000-22040000	chr20:21975000-22055000	1711	GPYR_1_1	Great Pyrenees	22	27	39	34	12	16	14	26	10	0	1	881	MITF	FALSE
chr20:21990000-22040000	chr20:21975000-22055000	1711	JSPZ_1_1	Japanese Spitz	47	15	19	27	24	18	19	21	10	0	1	861	MITF	FALSE
chr20:21990000-22040000	chr20:21975000-22055000	1711	EPNT_1_2	English Pointer	51	16	17	29	20	13	17	27	10	0	1	853	MITF	FALSE
chr20:21990000-22040000	chr20:21975000-22055000	1711	NORB_1_1	Norrbottenspetz	19	23	48	32	20	21	27	1	9	0	1	841	MITF	FALSE
chr20:21990000-22040000	chr20:21975000-22055000	1711	BICH_1_1	Bichon Frise	45	32	20	25	15	12	14	22	15	0	1	825	MITF	FALSE
chr20:21990000-22040000	chr20:21975000-22055000	1711	GWHP_1_1	German Wirehaired Pointer	54	25	17	24	17	10	17	22	14	0	1	817	MITF	FALSE
chr20:21990000-22040000	chr20:21975000-22055000	1711	BRIT_1_1	Brittany	49	17	22	31	29	37	2	3	2	8	1	776	MITF	FALSE
chr20:21990000-22040000	chr20:21975000-22055000	1711	WHPG_1_1	Wirehaired Pointing Griffon	52	18	20	32	35	26	5	2	0	10	1	758	MITF	FALSE
chr20:21990000-22040000	chr20:21975000-22055000	1711	SAMO_1_1	Samoyed	29	39	20	40	38	19	3	3	9	0	1	757	MITF	FALSE
chr20:21990000-22040000	chr20:21975000-22055000	1711	PBGA_1_1	Petit Bleu de Gascogne	57	24	22	38	40	4	4	1	10	0	1	673	MITF	FALSE
chr20:21990000-22040000	chr20:21975000-22055000	1711	BRAC_1_1	Bracco Italiano	58	23	24	43	34	3	3	2	1	9	1	672	MITF	FALSE
chr20:21990000-22040000	chr20:21975000-22055000	1711	BASS_1_1	Basset Hound	41	33	34	37	40	4	1	8	2	0	1	670	MITF	FALSE
chr20:21990000-22040000	chr20:21975000-22055000	1711	AMBD_1_1	American Bulldog	64	19	35	47	17	4	3	1	9	1	1	624	MITF	FALSE
chr20:21990000-22040000	chr20:21975000-22055000	1711	MARM_1_1	Maremma Sheepdog	65	21	35	29	33	3	4	9	1	0	1	620	MITF	FALSE
chr20:21990000-22040000	chr20:21975000-22055000	1711	AESK_1_1	American Eskimo Dog	63	20	41	39	22	4	1	9	1	0	1	604	MITF	FALSE
chr20:21990000-22040000	chr20:21975000-22055000	1711	AFOX_1_1	American Foxhound	56	33	50	42	3	3	3	2	8	0	1	582	MITF	FALSE
chr20:21990000-22040000	chr20:21975000-22055000	1711	GHUT_1_1	German Hunting Terrier	9	32	27	26	20	10	12	16	9	39	2	1101	MITF	TRUE
chr20:21990000-22040000	chr20:21975000-22055000	1711	BRJH_1_1	Bruno Jura Hound	28	26	21	15	27	14	9	17	12	31	2	1039	MITF	FALSE
chr20:21990000-22040000	chr20:21975000-22055000	1711	AMWS_1_1	American Water Spaniel	29	25	21	16	26	16	7	17	12	31	2	1035	MITF	FALSE
chr20:21990000-22040000	chr20:21975000-22055000	1711	BOYK_1_1	Boykin Spaniel	37	21	19	23	19	16	7	15	11	32	2	1007	MITF	TRUE
chr20:21990000-22040000	chr20:21975000-22055000	1711	BRHM_1_1	Broholmer	36	21	23	17	24	14	7	15	11	32	2	1007	MITF	FALSE
chr20:21990000-22040000	chr20:21975000-22055000	1711	GLEN_1_1	Glen of Imaal Terrier	36	21	23	17	24	14	7	15	11	32	2	1007	MITF	FALSE
chr20:21990000-22040000	chr20:21975000-22055000	1711	SARP_1_1	Sarplaninac	37	21	19	23	19	16	7	15	11	32	2	1007	MITF	FALSE
chr20:21990000-22040000	chr20:21975000-22055000	1711	BRIA_1_1	Briard	34	24	21	20	24	14	8	14	10	31	2	997	MITF	FALSE
chr20:21990000-22040000	chr20:21975000-22055000	1711	DAND_1_1	Dandie Dinmont Terrier	38	20	21	23	19	16	8	14	10	31	2	992	MITF	FALSE
chr20:21990000-22040000	chr20:21975000-22055000	1711	BULM_1_1	Bullmastiff	38	24	16	23	22	14	8	15	10	30	2	986	MITF	FALSE
chr20:21990000-22040000	chr20:21975000-22055000	1711	MUDI_1_1	Mudi	40	22	16	23	20	15	9	15	11	29	2	986	MITF	FALSE
chr20:21990000-22040000	chr20:21975000-22055000	1711	CAIR_1_1	Cairn Terrier	35	23	26	16	23	14	8	16	11	28	2	985	MITF	FALSE
chr20:21990000-22040000	chr20:21975000-22055000	1711	HOVA_1_1	Hovawart	16	30	28	27	19	15	22	20	19	4	2	978	MITF	FALSE
chr20:21990000-22040000	chr20:21975000-22055000	1711	BPIC_1_1	Berger Picard	18	30	25	31	16	14	20	30	11	5	2	970	MITF	FALSE
chr20:21990000-22040000	chr20:21975000-22055000	1711	KEES_1_1	Keeshond	19	29	24	32	16	17	20	25	18	0	2	961	MITF	FALSE
chr20:21990000-22040000	chr20:21975000-22055000	1711	BOUV_1_1	Bouvier des Flandres	40	23	24	11	27	12	12	16	13	22	2	958	MITF	FALSE
chr20:21990000-22040000	chr20:21975000-22055000	1711	BEDT_1_1	Bedlington Terrier	45	22	21	16	21	12	9	14	10	30	2	958	MITF	FALSE
chr20:21990000-22040000	chr20:21975000-22055000	1711	CCRT_1_1	Curly-Coated Retriever	44	25	21	11	25	12	10	14	11	27	2	949	MITF	FALSE
chr20:21990000-22040000	chr20:21975000-22055000	1711	IWSP_1_1	Irish Water Spaniel	47	20	22	17	19	13	8	16	10	28	2	948	MITF	FALSE
chr20:21990000-22040000	chr20:21975000-22055000	1711	SILK_1_1	Silky Terrier	49	21	20	19	17	12	11	16	10	25	2	929	MITF	FALSE
chr20:21990000-22040000	chr20:21975000-22055000	1711	GRSD_1_2	German Shepherd Dog	30	29	24	24	26	11	14	13	19	10	2	925	MITF	FALSE
chr20:21990000-22040000	chr20:21975000-22055000	1711	DDBX_1_1	Dogue de Bordeaux	50	21	19	20	16	12	12	15	11	24	2	924	MITF	FALSE
chr20:21990000-22040000	chr20:21975000-22055000	1711	WEIM_1_1	Weimaraner	42	25	22	14	24	13	13	15	22	10	2	921	MITF	TRUE
chr20:21990000-22040000	chr20:21975000-22055000	1711	BHSP_1_1	Bohemian Shepherd	28	31	27	21	16	16	23	28	6	4	2	910	MITF	FALSE
chr20:21990000-22040000	chr20:21975000-22055000	1711	BRUS_1_1	Brussels Griffon	36	27	20	34	16	10	15	12	20	10	2	907	MITF	FALSE
chr20:21990000-22040000	chr20:21975000-22055000	1711	SKIP_1_1	Schipperke	47	27	18	20	18	10	14	13	20	13	2	897	MITF	FALSE
chr20:21990000-22040000	chr20:21975000-22055000	1711	NEAP_1_1	Neapolitan Mastiff	56	18	18	21	17	10	13	14	17	16	2	891	MITF	FALSE
chr20:21990000-22040000	chr20:21975000-22055000	1711	SPOO_1_1	Standard Poodle	35	29	23	25	25	9	18	11	16	9	2	889	MITF	FALSE
chr20:21990000-22040000	chr20:21975000-22055000	1711	WELT_1_1	Welsh Terrier	38	23	26	32	17	10	16	10	19	9	2	888	MITF	FALSE
chr20:21990000-22040000	chr20:21975000-22055000	1711	GOLD_1_1	Golden Retriever	22	33	26	33	22	13	18	23	10	0	2	886	MITF	FALSE
chr20:21990000-22040000	chr20:21975000-22055000	1711	PUMI_1_1	Pumi	43	23	28	24	18	8	14	13	19	10	2	880	MITF	FALSE
chr20:21990000-22040000	chr20:21975000-22055000	1711	RHOD_1_1	Rhodesian Ridgeback	51	25	20	20	18	9	12	12	22	11	2	873	MITF	FALSE
chr20:21990000-22040000	chr20:21975000-22055000	1711	DACH_1_1	Dachshund	21	42	35	16	23	11	19	32	1	0	2	853	MITF	FALSE
chr20:21990000-22040000	chr20:21975000-22055000	1711	MAST_1_1	Mastiff	53	23	21	21	18	11	18	25	10	0	2	818	MITF	FALSE
chr20:21990000-22040000	chr20:21975000-22055000	1711	ROTT_1_1	Rottweiler	59	20	18	23	17	8	19	21	15	0	2	814	MITF	FALSE
chr20:21990000-22040000	chr20:21975000-22055000	1711	FLCR_1_1	Flat-Coated Retriever	34	41	26	27	14	14	21	13	10	0	2	797	MITF	FALSE
chr20:21990000-22040000	chr20:21975000-22055000	1711	BMAL_1_1	Belgian Malinois	33	39	30	24	15	15	34	0	10	0	2	790	MITF	FALSE
chr20:21990000-22040000	chr20:21975000-22055000	1711	PYSH_1_1	Pyrenean Shepherd	63	20	17	24	16	13	20	17	10	0	2	774	MITF	FALSE
chr20:21990000-22040000	chr20:21975000-22055000	1711	CIRN_1_1	Cirneco dell'Etna	71	19	16	19	15	9	17	20	14	0	2	767	MITF	FALSE
chr20:21990000-22040000	chr20:21975000-22055000	1711	BEAU_1_1	Beauceron	50	31	30	20	13	16	29	2	9	0	2	743	MITF	FALSE
chr20:21990000-22040000	chr20:21975000-22055000	1711	ALDB_1_1	Alpine Dachsbracke	53	43	18	19	13	19	25	1	9	0	2	712	MITF	FALSE
chr20:21990000-22040000	chr20:21975000-22055000	1711	SCOT_1_1	Scottish Terrier	56	22	24	37	38	6	6	1	10	0	2	686	MITF	FALSE
chr20:21990000-22040000	chr20:21975000-22055000	1711	BLDH_1_1	Bloodhound	61	30	23	21	29	25	1	1	9	0	2	665	MITF	FALSE
chr20:21990000-22040000	chr20:21975000-22055000	1711	CESK_1_1	Cesky Terrier	43	50	27	22	41	6	1	2	8	0	2	648	MITF	FALSE
chr20:21990000-22040000	chr20:21975000-22055000	1711	YORK_1_1	Yorkshire Terrier	70	25	16	27	43	6	3	1	9	0	2	637	MITF	FALSE
chr20:21990000-22040000	chr20:21975000-22055000	1711	MANT_1_1	Manchester Terrier (Standard)	71	27	12	30	41	6	3	1	9	0	2	632	MITF	FALSE
chr20:21990000-22040000	chr20:21975000-22055000	1711	STAF_1_1	Staffordshire Bull Terrier	62	36	27	30	30	4	1	1	9	0	2	605	MITF	FALSE
chr20:21990000-22040000	chr20:21975000-22055000	1711	PHAR_1_1	Pharaoh Hound	77	22	25	43	17	4	2	0	10	0	2	581	MITF	FALSE
chr20:21990000-22040000	chr20:21975000-22055000	1711	WSSD_1_1	White Swiss Shepherd Dog	81	21	27	48	6	3	4	0	10	0	2	562	MITF	FALSE
chr20:21990000-22040000	chr20:21975000-22055000	1711	BERG_1_1	Bergamasco	84	23	27	46	4	5	1	1	9	0	2	541	MITF	FALSE
chr20:21990000-22040000	chr20:21975000-22055000	1711	PRES_1_1	Presa Canario	83	26	42	29	5	4	1	1	9	0	2	522	MITF	FALSE
chr20:21990000-22040000	chr20:21975000-22055000	1711	BRMD_1_1	Bernese Mountain Dog	8	3	3	3	8	12	30	37	37	59	3	1576	MITF	FALSE
chr20:21990000-22040000	chr20:21975000-22055000	1711	APPZ_1_1	Appenzeller Sennenhund	5	3	4	6	8	15	37	30	39	53	3	1557	MITF	TRUE
chr20:21990000-22040000	chr20:21975000-22055000	1711	ENTB_1_1	Entlebucher Mountain Dog	9	4	1	5	7	17	33	32	35	57	3	1549	MITF	FALSE
chr20:21990000-22040000	chr20:21975000-22055000	1711	PEMB_1_1	Pembroke Welsh Corgi	10	3	1	4	7	19	34	28	38	56	3	1548	MITF	FALSE
chr20:21990000-22040000	chr20:21975000-22055000	1711	BOST_1_1	Boston Terrier	10	3	1	5	7	17	35	30	36	56	3	1545	MITF	FALSE
chr20:21990000-22040000	chr20:21975000-22055000	1711	COLL_1_1	Collie	9	4	2	4	7	15	33	35	41	50	3	1544	MITF	FALSE
chr20:21990000-22040000	chr20:21975000-22055000	1711	GSMD_1_1	Greater Swiss Mountain Dog	6	6	5	3	7	17	35	29	39	53	3	1540	MITF	FALSE
chr20:21990000-22040000	chr20:21975000-22055000	1711	FINH_1_1	Finnish Hound	6	8	2	5	7	18	35	28	37	54	3	1533	MITF	TRUE
chr20:21990000-22040000	chr20:21975000-22055000	1711	OLES_1_1	Old English Sheepdog	10	3	2	5	6	19	36	28	39	52	3	1533	MITF	FALSE
chr20:21990000-22040000	chr20:21975000-22055000	1711	DREV_1_1	Drever	4	3	3	8	10	22	39	31	36	44	3	1518	MITF	FALSE
chr20:21990000-22040000	chr20:21975000-22055000	1711	BULD_1_1	Bulldog	16	3	6	8	18	46	49	37	17	0	3	1230	MITF	FALSE
chr20:21990000-22040000	chr20:21975000-22055000	1711	GHND_1_1	German Hound	8	11	6	11	20	52	37	45	10	0	3	1213	MITF	FALSE
chr20:21990000-22040000	chr20:21975000-22055000	1711	BULT_1_1	Bull Terrier	10	19	32	30	44	16	17	22	10	0	4	965	MITF	FALSE
chr20:21990000-22040000	chr20:21975000-22055000	1711	CHOW_1_1	Chow Chow	2	4	37	45	23	31	48	0	10	0	5	1028	MITF	FALSE
chr20:21990000-22040000	chr20:21975000-22055000	1711	CSHD_1_1	Catalan Sheepdog	10	43	40	34	24	30	8	10	1	0	6	797	MITF	FALSE
chr20:21990000-22040000	chr20:21975000-22055000	1711	DALM_1_1	Dalmatian	2	3	33	38	23	17	15	14	18	37	7	1225	MITF	FALSE
chr20:21990000-22040000	chr20:21975000-22055000	1711	PEKE_1_1	Pekingese	2	2	5	15	37	65	35	17	22	0	8	1235	MITF	TRUE
chr20:24420000-24470000	chr20:24415000-24475000	147	APPZ_1_1	Appenzeller Sennenhund	39	53	35	24	24	12	7	3	1	2	1	640	NA	FALSE
chr20:24420000-24470000	chr20:24415000-24475000	147	HOVA_1_1	Hovawart	53	54	24	23	23	11	6	4	0	2	1	600	NA	FALSE
chr20:24420000-24470000	chr20:24415000-24475000	147	IBIZ_1_1	Ibizan Hound	36	57	41	45	10	4	3	2	1	1	1	583	NA	FALSE
chr20:24420000-24470000	chr20:24415000-24475000	147	BELS_1_1	Belgian Sheepdog	50	58	41	20	13	9	3	3	1	2	1	562	NA	FALSE
chr20:24420000-24470000	chr20:24415000-24475000	147	AUSS_1_1	Australian Shepherd	61	54	34	22	16	6	3	2	0	2	1	532	NA	FALSE
chr20:24420000-24470000	chr20:24415000-24475000	147	BULM_1_1	Bullmastiff	64	54	33	18	18	4	2	5	0	2	1	531	NA	TRUE
chr20:24420000-24470000	chr20:24415000-24475000	147	GLEN_1_1	Glen of Imaal Terrier	57	43	43	40	11	3	1	0	2	0	1	530	NA	FALSE
chr20:24420000-24470000	chr20:24415000-24475000	147	MAAG_1_1	Magyar Agar	61	58	37	19	14	4	3	2	0	2	1	515	NA	FALSE
chr20:24420000-24470000	chr20:24415000-24475000	147	DEER_1_1	Scottish Deerhound	62	62	31	21	13	4	2	3	0	2	1	510	NA	FALSE
chr20:24420000-24470000	chr20:24415000-24475000	147	SMFX_1_1	Smooth Fox Terrier	69	55	29	21	13	6	2	3	0	2	1	509	NA	FALSE
chr20:24420000-24470000	chr20:24415000-24475000	147	AMST_1_1	American Staffordshire Terrier	65	57	35	21	9	5	3	2	1	2	1	509	NA	FALSE
chr20:24420000-24470000	chr20:24415000-24475000	147	AMWS_1_1	American Water Spaniel	44	61	63	20	7	2	1	1	1	0	1	506	NA	FALSE
chr20:24420000-24470000	chr20:24415000-24475000	147	CHIN_1_1	Japanese Chin	50	59	55	24	7	2	0	1	2	0	1	502	NA	FALSE
chr20:24420000-24470000	chr20:24415000-24475000	147	FRSP_1_1	French Spaniel	70	55	32	17	15	4	3	2	0	2	1	500	NA	FALSE
chr20:24420000-24470000	chr20:24415000-24475000	147	GOLD_1_1	Golden Retriever	71	52	33	21	10	7	3	1	1	1	1	498	NA	FALSE
chr20:24420000-24470000	chr20:24415000-24475000	147	ICES_1_1	Icelandic Sheepdog	49	58	64	18	6	2	1	0	2	0	1	496	NA	FALSE
chr20:24420000-24470000	chr20:24415000-24475000	147	CAIR_1_1	Cairn Terrier	71	55	31	20	14	2	2	3	0	2	1	494	NA	FALSE
chr20:24420000-24470000	chr20:24415000-24475000	147	COOK_1_1	Chinook	72	59	26	20	14	2	2	3	0	2	1	488	NA	FALSE
chr20:24420000-24470000	chr20:24415000-24475000	147	BOXR_1_1	Boxer	74	58	28	17	12	2	5	2	0	2	1	485	NA	FALSE
chr20:24420000-24470000	chr20:24415000-24475000	147	LEON_1_1	Leonberger	74	56	33	15	10	7	2	1	2	0	1	477	NA	FALSE
chr20:24420000-24470000	chr20:24415000-24475000	147	OTTR_1_1	Otterhound	79	53	28	18	13	2	3	2	0	2	1	475	NA	FALSE
chr20:24420000-24470000	chr20:24415000-24475000	147	CESK_1_1	Cesky Terrier	81	52	28	18	10	4	3	2	0	2	1	472	NA	FALSE
chr20:24420000-24470000	chr20:24415000-24475000	147	GSMD_1_1	Greater Swiss Mountain Dog	71	65	29	17	9	2	3	2	0	2	1	470	NA	FALSE
chr20:24420000-24470000	chr20:24415000-24475000	147	PTWD_1_1	Portuguese Water Dog	74	62	29	17	8	3	3	2	0	2	1	468	NA	FALSE
chr20:24420000-24470000	chr20:24415000-24475000	147	AESK_1_1	American Eskimo Dog	79	59	27	14	12	2	3	2	0	2	1	463	NA	FALSE
chr20:24420000-24470000	chr20:24415000-24475000	147	GHND_1_1	German Hound	78	56	34	12	12	1	3	2	0	2	1	463	NA	FALSE
chr20:24420000-24470000	chr20:24415000-24475000	147	GHUT_1_1	German Hunting Terrier	76	63	29	12	11	2	3	2	0	2	1	461	NA	FALSE
chr20:24420000-24470000	chr20:24415000-24475000	147	SMSH_1_1	Small Swiss Hound	79	58	29	16	10	1	3	2	0	2	1	459	NA	FALSE
chr20:24420000-24470000	chr20:24415000-24475000	147	BRUS_1_1	Brussels Griffon	81	59	26	14	11	2	3	2	0	2	1	457	NA	FALSE
chr20:24420000-24470000	chr20:24415000-24475000	147	RHOD_1_1	Rhodesian Ridgeback	84	55	26	16	11	1	3	2	0	2	1	454	NA	FALSE
chr20:24420000-24470000	chr20:24415000-24475000	147	CCRT_1_1	Curly-Coated Retriever	77	67	23	16	8	2	3	2	0	2	1	453	NA	FALSE
chr20:24420000-24470000	chr20:24415000-24475000	147	ESET_1_1	English Setter	86	54	26	13	12	2	3	2	0	2	1	453	NA	FALSE
chr20:24420000-24470000	chr20:24415000-24475000	147	CIRN_1_1	Cirneco dell'Etna	83	57	29	12	10	4	1	2	0	2	1	449	NA	FALSE
chr20:24420000-24470000	chr20:24415000-24475000	147	OLES_1_1	Old English Sheepdog	86	55	27	12	11	2	3	2	0	2	1	449	NA	FALSE
chr20:24420000-24470000	chr20:24415000-24475000	147	WEIM_1_1	Weimaraner	64	82	28	11	8	3	0	2	1	1	1	449	NA	FALSE
chr20:24420000-24470000	chr20:24415000-24475000	147	FBUL_1_1	French Bulldog	86	58	23	13	10	3	3	2	0	2	1	448	NA	FALSE
chr20:24420000-24470000	chr20:24415000-24475000	147	BASS_1_1	Basset Hound	70	74	28	12	9	3	1	1	1	1	1	447	NA	FALSE
chr20:24420000-24470000	chr20:24415000-24475000	147	SWHN_1_1	Swiss Hound	89	54	25	12	9	3	4	2	0	2	1	447	NA	FALSE
chr20:24420000-24470000	chr20:24415000-24475000	147	MSNZ_1_1	Miniature Schnauzer	88	56	24	12	10	3	3	2	0	2	1	445	NA	FALSE
chr20:24420000-24470000	chr20:24415000-24475000	147	WHIP_1_1	Whippet	88	57	22	12	13	1	3	2	0	2	1	444	NA	FALSE
chr20:24420000-24470000	chr20:24415000-24475000	147	ESSP_1_1	English Springer Spaniel	69	77	29	11	7	3	1	1	2	0	1	440	NA	FALSE
chr20:24420000-24470000	chr20:24415000-24475000	147	MAST_1_1	Mastiff	65	83	31	7	9	1	2	0	1	1	1	436	NA	FALSE
chr20:24420000-24470000	chr20:24415000-24475000	147	POSD_1_1	Portuguese Sheepdog	92	55	21	14	10	2	2	2	0	2	1	433	NA	FALSE
chr20:24420000-24470000	chr20:24415000-24475000	147	RTVB_1_1	Russian Tsvetnaya Bolonka	97	50	23	13	9	3	1	2	0	2	1	424	NA	FALSE
chr20:24420000-24470000	chr20:24415000-24475000	147	DDBX_1_1	Dogue de Bordeaux	79	69	27	16	4	1	1	1	2	0	1	421	NA	FALSE
chr20:24420000-24470000	chr20:24415000-24475000	147	SARP_1_1	Sarplaninac	92	56	26	10	9	3	0	2	1	1	1	420	NA	FALSE
chr20:24420000-24470000	chr20:24415000-24475000	147	KEES_1_1	Keeshond	96	51	25	12	9	2	2	1	1	1	1	419	NA	FALSE
chr20:24420000-24470000	chr20:24415000-24475000	147	DALM_1_1	Dalmatian	93	57	23	12	9	2	1	1	1	1	1	415	NA	FALSE
chr20:24420000-24470000	chr20:24415000-24475000	147	PUMI_1_1	Pumi	68	87	26	12	3	1	1	1	1	0	1	413	NA	FALSE
chr20:24420000-24470000	chr20:24415000-24475000	147	BRTR_1_1	Black Russian Terrier	83	73	22	13	4	1	1	1	1	1	1	407	NA	FALSE
chr20:24420000-24470000	chr20:24415000-24475000	147	AUPO_1_1	Auvergne Pointer	72	91	17	13	2	2	0	1	2	0	1	405	NA	FALSE
chr20:24420000-24470000	chr20:24415000-24475000	147	COTO_1_1	Coton de Tulear	73	89	21	12	2	0	1	1	1	0	1	396	NA	FALSE
chr20:24420000-24470000	chr20:24415000-24475000	147	AMBD_1_1	American Bulldog	113	40	22	10	9	2	1	1	1	1	1	390	NA	FALSE
chr20:24420000-24470000	chr20:24415000-24475000	147	BRBT_1_1	Barbet	108	48	20	10	8	2	1	1	2	0	1	389	NA	FALSE
chr20:24420000-24470000	chr20:24415000-24475000	147	PEKE_1_1	Pekingese	110	47	19	10	8	2	1	1	1	1	1	387	NA	FALSE
chr20:24420000-24470000	chr20:24415000-24475000	147	STBD_1_1	Saint Bernard	108	48	22	8	8	2	2	0	2	0	1	386	NA	FALSE
chr20:24420000-24470000	chr20:24415000-24475000	147	BFDB_1_1	Basset Fauve de Bretagne	116	44	16	11	8	1	1	1	2	0	1	375	NA	FALSE
chr20:24420000-24470000	chr20:24415000-24475000	147	IWSP_1_1	Irish Water Spaniel	118	42	17	10	8	1	1	1	2	0	1	372	NA	FALSE
chr20:24420000-24470000	chr20:24415000-24475000	147	SPIN_1_1	Spinone Italiano	122	44	17	6	8	0	1	0	2	0	1	350	NA	FALSE
chr20:24420000-24470000	chr20:24415000-24475000	147	PULI_1_1	Puli	120	48	14	10	4	1	1	0	2	0	1	349	NA	FALSE
chr20:24420000-24470000	chr20:24415000-24475000	147	BRJH_1_1	Bruno Jura Hound	126	40	16	8	6	0	1	2	1	0	1	348	NA	FALSE
chr20:24420000-24470000	chr20:24415000-24475000	147	NEAP_1_1	Neapolitan Mastiff	131	39	11	11	5	0	0	2	1	0	1	336	NA	FALSE
chr20:24420000-24470000	chr20:24415000-24475000	147	VIZS_1_1	Vizsla	135	39	12	7	4	0	1	1	1	0	1	321	NA	FALSE
chr20:24420000-24470000	chr20:24415000-24475000	147	ESMD_1_1	Estrela Mountain Dog	145	30	9	9	4	0	1	1	1	0	1	312	NA	FALSE
chr20:24420000-24470000	chr20:24415000-24475000	147	LHSA_1_1	Lhasa Apso	144	31	10	9	3	0	1	1	1	0	1	311	NA	FALSE
chr20:24420000-24470000	chr20:24415000-24475000	147	GSNZ_1_1	Giant Schnauzer	149	29	9	7	3	1	1	0	1	0	1	299	NA	FALSE
chr20:24420000-24470000	chr20:24415000-24475000	147	DAND_1_1	Dandie Dinmont Terrier	158	20	10	9	0	0	1	1	1	0	1	288	NA	FALSE
chr20:24420000-24470000	chr20:24415000-24475000	147	LAGO_1_1	Lagotto Romagnolo	164	19	7	7	0	0	2	0	1	0	1	274	NA	FALSE
chr20:24420000-24470000	chr20:24415000-24475000	147	BLDH_1_1	Bloodhound	42	54	36	52	9	3	1	1	2	0	2	562	NA	FALSE
chr20:24420000-24470000	chr20:24415000-24475000	147	BOYK_1_1	Boykin Spaniel	32	61	35	52	13	3	2	1	1	0	3	581	NA	FALSE
chr20:24420000-24470000	chr20:24415000-24475000	147	BPIC_1_1	Berger Picard	1	0	4	7	22	27	35	38	29	37	4	1493	NA	FALSE
chr20:24420000-24470000	chr20:24415000-24475000	147	BRHM_1_1	Broholmer	14	48	44	19	19	14	28	11	3	0	5	808	NA	FALSE
chr20:24420000-24470000	chr20:24415000-24475000	147	BRMD_1_1	Bernese Mountain Dog	42	60	40	27	14	8	3	3	1	2	6	582	NA	FALSE
chr20:24420000-24470000	chr20:24415000-24475000	147	BULT_1_1	Bull Terrier	22	62	39	35	19	9	8	2	2	2	7	662	NA	FALSE
chr20:24420000-24470000	chr20:24415000-24475000	147	COLL_1_1	Collie	48	62	43	25	11	4	4	1	0	2	8	536	NA	FALSE
chr20:24420000-24470000	chr20:24415000-24475000	147	FINS_1_1	Finnish Spitz	4	4	45	41	23	15	24	38	6	0	9	1042	NA	FALSE
chr20:24420000-24470000	chr20:24415000-24475000	147	NOWT_1_1	Norwich Terrier	1	0	1	14	26	33	31	20	26	48	10	1479	NA	TRUE
chr20:24420000-24470000	chr20:24415000-24475000	147	RUSH_1_1	Russian Hound	40	52	34	34	30	6	1	1	2	0	11	601	NA	FALSE
chr20:24420000-24470000	chr20:24415000-24475000	147	SCOT_1_1	Scottish Terrier	23	69	38	33	17	8	6	3	1	2	12	635	NA	FALSE
chr20:27800000-27850000	chr20:27795000-27855000	141	BRMD_1_1	Bernese Mountain Dog	11	37	53	42	21	14	9	6	5	2	1	777	SYNPR	FALSE
chr20:27800000-27850000	chr20:27795000-27855000	141	GHUT_1_1	German Hunting Terrier	22	46	47	34	19	11	7	7	3	4	1	724	SYNPR	FALSE
chr20:27800000-27850000	chr20:27795000-27855000	141	VIZS_1_1	Vizsla	20	43	53	32	21	13	6	6	3	3	1	723	SYNPR	FALSE
chr20:27800000-27850000	chr20:27795000-27855000	141	BLDH_1_1	Bloodhound	24	48	47	28	20	11	7	5	5	5	1	723	SYNPR	TRUE
chr20:27800000-27850000	chr20:27795000-27855000	141	BASS_1_1	Basset Hound	25	54	46	26	19	11	7	5	4	3	1	691	SYNPR	FALSE
chr20:27800000-27850000	chr20:27795000-27855000	141	SKIP_1_1	Schipperke	28	50	43	30	19	14	3	8	3	2	1	688	SYNPR	FALSE
chr20:27800000-27850000	chr20:27795000-27855000	141	KUND_1_1	Kunming Dog	25	53	47	25	21	14	3	6	3	3	1	687	SYNPR	FALSE
chr20:27800000-27850000	chr20:27795000-27855000	141	BANO_1_1	Basset Artesien Normand	26	58	41	26	17	15	4	6	4	3	1	686	SYNPR	FALSE
chr20:27800000-27850000	chr20:27795000-27855000	141	APPZ_1_1	Appenzeller Sennenhund	25	53	47	30	17	12	4	7	4	1	1	679	SYNPR	FALSE
chr20:27800000-27850000	chr20:27795000-27855000	141	CSHD_1_1	Catalan Sheepdog	30	55	39	27	21	13	3	6	3	3	1	674	SYNPR	FALSE
chr20:27800000-27850000	chr20:27795000-27855000	141	DOBP_1_1	Doberman Pinscher	24	57	48	27	17	13	2	7	4	1	1	669	SYNPR	FALSE
chr20:27800000-27850000	chr20:27795000-27855000	141	SWHN_1_1	Swiss Hound	29	56	41	28	19	12	3	6	3	3	1	669	SYNPR	FALSE
chr20:27800000-27850000	chr20:27795000-27855000	141	ENTB_1_1	Entlebucher Mountain Dog	27	58	44	25	21	10	3	7	3	2	1	664	SYNPR	FALSE
chr20:27800000-27850000	chr20:27795000-27855000	141	LEON_1_1	Leonberger	44	39	43	26	21	8	7	6	4	2	1	661	SYNPR	FALSE
chr20:27800000-27850000	chr20:27795000-27855000	141	SMFX_1_1	Smooth Fox Terrier	29	58	41	27	20	10	3	7	3	2	1	660	SYNPR	FALSE
chr20:27800000-27850000	chr20:27795000-27855000	141	WHPG_1_1	Wirehaired Pointing Griffon	31	61	36	26	20	11	3	6	3	3	1	657	SYNPR	FALSE
chr20:27800000-27850000	chr20:27795000-27855000	141	AESK_1_1	American Eskimo Dog	31	57	41	25	21	10	3	7	4	1	1	656	SYNPR	FALSE
chr20:27800000-27850000	chr20:27795000-27855000	141	PEMB_1_1	Pembroke Welsh Corgi	33	59	37	25	20	11	3	6	3	3	1	654	SYNPR	FALSE
chr20:27800000-27850000	chr20:27795000-27855000	141	GHND_1_1	German Hound	26	67	37	28	17	11	3	6	4	1	1	649	SYNPR	FALSE
chr20:27800000-27850000	chr20:27795000-27855000	141	KARA_1_1	Karakachan	37	55	38	26	19	10	3	6	4	2	1	645	SYNPR	FALSE
chr20:27800000-27850000	chr20:27795000-27855000	141	PYSH_1_1	Pyrenean Shepherd	42	57	40	24	17	8	7	4	1	0	1	595	SYNPR	FALSE
chr20:27800000-27850000	chr20:27795000-27855000	141	PHAL_1_1	Continental Toy Spaniel (Phalene)	41	69	31	25	16	6	7	2	3	0	1	580	SYNPR	FALSE
chr20:27800000-27850000	chr20:27795000-27855000	141	ARIP_1_1	Ariege Pointer	59	53	29	21	19	7	5	3	4	0	1	568	SYNPR	FALSE
chr20:27800000-27850000	chr20:27795000-27855000	141	BRAC_1_1	Bracco Italiano	43	70	36	24	12	4	6	3	2	0	1	555	SYNPR	FALSE
chr20:27800000-27850000	chr20:27795000-27855000	141	WEIM_1_1	Weimaraner	82	41	25	23	11	6	4	4	4	0	1	518	SYNPR	FALSE
chr20:27800000-27850000	chr20:27795000-27855000	141	NOWT_1_1	Norwich Terrier	84	44	26	22	9	4	5	3	3	0	1	493	SYNPR	FALSE
chr20:27800000-27850000	chr20:27795000-27855000	141	RTVB_1_1	Russian Tsvetnaya Bolonka	78	60	22	20	7	3	5	3	2	0	1	474	SYNPR	FALSE
chr20:27800000-27850000	chr20:27795000-27855000	141	HOVA_1_1	Hovawart	97	52	20	16	3	6	2	3	1	0	1	423	SYNPR	FALSE
chr20:27800000-27850000	chr20:27795000-27855000	141	BRFR_1_1	Braques Francais	101	52	21	13	2	5	2	3	1	0	1	407	SYNPR	FALSE
chr20:27800000-27850000	chr20:27795000-27855000	141	BULT_1_1	Bull Terrier	11	4	16	27	29	41	30	15	15	12	2	1151	SYNPR	FALSE
chr20:27800000-27850000	chr20:27795000-27855000	141	BRHM_1_1	Broholmer	9	11	13	33	40	33	21	12	8	20	2	1115	SYNPR	FALSE
chr20:27800000-27850000	chr20:27795000-27855000	141	BOXR_1_1	Boxer	8	13	15	34	37	36	20	13	10	14	2	1090	SYNPR	FALSE
chr20:27800000-27850000	chr20:27795000-27855000	141	GOLD_1_1	Golden Retriever	14	13	21	36	32	31	21	11	21	0	2	1017	SYNPR	FALSE
chr20:27800000-27850000	chr20:27795000-27855000	141	AUCD_1_1	Australian Cattle Dog	19	14	24	38	37	25	15	7	20	1	2	957	SYNPR	FALSE
chr20:27800000-27850000	chr20:27795000-27855000	141	COLL_1_1	Collie	24	19	35	33	35	21	10	11	12	0	2	866	SYNPR	FALSE
chr20:27800000-27850000	chr20:27795000-27855000	141	CCRT_1_1	Curly-Coated Retriever	28	21	38	35	32	18	6	19	3	0	2	813	SYNPR	FALSE
chr20:27800000-27850000	chr20:27795000-27855000	141	GLEN_1_1	Glen of Imaal Terrier	32	22	33	41	30	13	8	19	2	0	2	793	SYNPR	FALSE
chr20:27800000-27850000	chr20:27795000-27855000	141	DEER_1_1	Scottish Deerhound	30	25	34	41	27	15	8	18	2	0	2	789	SYNPR	FALSE
chr20:30560000-30610000	chr20:30575000-30595000	101	WHPG_1_1	Wirehaired Pointing Griffon	46	40	22	25	19	13	6	28	0	1	1	741	FHIT	FALSE
chr20:30560000-30610000	chr20:30575000-30595000	101	LANC_1_1	Lancashire Heeler	61	33	21	17	15	11	36	5	0	1	1	701	FHIT	FALSE
chr20:30560000-30610000	chr20:30575000-30595000	101	FLCR_1_1	Flat-Coated Retriever	53	38	24	27	24	3	28	2	0	1	1	669	FHIT	FALSE
chr20:30560000-30610000	chr20:30575000-30595000	101	SEAL_1_1	Sealyham Terrier	62	35	20	18	17	33	12	2	0	1	1	657	FHIT	FALSE
chr20:30560000-30610000	chr20:30575000-30595000	101	BRMD_1_1	Bernese Mountain Dog	33	45	40	26	42	10	2	1	0	1	1	649	FHIT	FALSE
chr20:30560000-30610000	chr20:30575000-30595000	101	PTAS_1_1	Polish Tatra Sheepdog	45	36	45	56	13	2	2	0	1	0	1	576	FHIT	FALSE
chr20:30560000-30610000	chr20:30575000-30595000	101	BRIA_1_1	Briard	70	38	30	18	8	32	1	2	0	1	1	573	FHIT	FALSE
chr20:30560000-30610000	chr20:30575000-30595000	101	BORD_1_1	Border Collie	46	54	55	22	10	6	4	2	1	0	1	546	FHIT	FALSE
chr20:30560000-30610000	chr20:30575000-30595000	101	MANT_1_1	Manchester Terrier (Standard)	73	40	28	18	34	4	0	2	0	1	1	529	FHIT	FALSE
chr20:30560000-30610000	chr20:30575000-30595000	101	PBGV_1_1	Petit Basset Griffon Vendeen	73	41	27	18	34	4	0	2	1	0	1	527	FHIT	FALSE
chr20:30560000-30610000	chr20:30575000-30595000	101	STBD_1_1	Saint Bernard	65	45	44	27	11	3	2	2	1	0	1	507	FHIT	FALSE
chr20:30560000-30610000	chr20:30575000-30595000	101	MUDI_1_1	Mudi	56	57	46	25	10	3	2	0	1	0	1	499	FHIT	FALSE
chr20:30560000-30610000	chr20:30575000-30595000	101	STAF_1_1	Staffordshire Bull Terrier	80	46	18	31	18	4	2	0	0	1	1	488	FHIT	FALSE
chr20:30560000-30610000	chr20:30575000-30595000	101	SPOO_1_1	Standard Poodle	80	46	18	42	7	4	1	1	1	0	1	477	FHIT	FALSE
chr20:30560000-30610000	chr20:30575000-30595000	101	OLES_1_1	Old English Sheepdog	72	54	37	21	8	4	3	0	1	0	1	469	FHIT	FALSE
chr20:30560000-30610000	chr20:30575000-30595000	101	PULI_1_1	Puli	71	55	44	15	7	4	3	0	1	0	1	462	FHIT	FALSE
chr20:30560000-30610000	chr20:30575000-30595000	101	AMBD_1_1	American Bulldog	82	45	36	20	8	5	3	0	1	0	1	460	FHIT	FALSE
chr20:30560000-30610000	chr20:30575000-30595000	101	GRSD_1_2	German Shepherd Dog	103	34	24	14	13	5	2	4	0	1	1	450	FHIT	FALSE
chr20:30560000-30610000	chr20:30575000-30595000	101	APPZ_1_1	Appenzeller Sennenhund	104	34	24	15	12	4	2	4	0	1	1	444	FHIT	FALSE
chr20:30560000-30610000	chr20:30575000-30595000	101	ALDB_1_1	Alpine Dachsbracke	75	69	27	14	7	4	3	0	1	0	1	439	FHIT	FALSE
chr20:30560000-30610000	chr20:30575000-30595000	101	MAST_1_1	Mastiff	105	36	22	15	11	4	4	2	0	1	1	436	FHIT	FALSE
chr20:30560000-30610000	chr20:30575000-30595000	101	BRUS_1_1	Brussels Griffon	87	43	45	11	8	3	1	1	1	0	1	434	FHIT	FALSE
chr20:30560000-30610000	chr20:30575000-30595000	101	NEAP_1_1	Neapolitan Mastiff	92	42	35	16	8	4	2	0	1	0	1	432	FHIT	FALSE
chr20:30560000-30610000	chr20:30575000-30595000	101	WEIM_1_1	Weimaraner	79	57	42	10	6	3	2	0	1	0	1	430	FHIT	FALSE
chr20:30560000-30610000	chr20:30575000-30595000	101	BRIT_1_1	Brittany	107	37	21	13	11	4	4	2	0	1	1	429	FHIT	FALSE
chr20:30560000-30610000	chr20:30575000-30595000	101	DOBP_1_1	Doberman Pinscher	107	37	21	13	11	4	4	2	0	1	1	429	FHIT	FALSE
chr20:30560000-30610000	chr20:30575000-30595000	101	VIZS_1_1	Vizsla	107	37	21	13	11	4	4	2	0	1	1	429	FHIT	FALSE
chr20:30560000-30610000	chr20:30575000-30595000	101	GALG_1_1	Galgo Espanol	90	46	39	11	8	3	2	0	1	0	1	424	FHIT	FALSE
chr20:30560000-30610000	chr20:30575000-30595000	101	GSMD_1_1	Greater Swiss Mountain Dog	110	37	21	11	10	5	3	2	0	1	1	418	FHIT	FALSE
chr20:30560000-30610000	chr20:30575000-30595000	101	ENTB_1_1	Entlebucher Mountain Dog	112	35	21	11	10	4	4	2	0	1	1	417	FHIT	FALSE
chr20:30560000-30610000	chr20:30575000-30595000	101	TIBT_1_1	Tibetan Terrier	112	35	21	11	10	4	4	2	0	1	1	417	FHIT	FALSE
chr20:30560000-30610000	chr20:30575000-30595000	101	GHUT_1_1	German Hunting Terrier	112	35	21	12	9	5	3	2	0	1	1	415	FHIT	FALSE
chr20:30560000-30610000	chr20:30575000-30595000	101	SWHN_1_1	Swiss Hound	114	33	21	11	10	4	4	2	0	1	1	415	FHIT	FALSE
chr20:30560000-30610000	chr20:30575000-30595000	101	DDBX_1_1	Dogue de Bordeaux	117	32	17	13	9	6	3	2	0	1	1	412	FHIT	FALSE
chr20:30560000-30610000	chr20:30575000-30595000	101	BEAU_1_1	Beauceron	117	32	18	12	9	6	3	2	0	1	1	411	FHIT	FALSE
chr20:30560000-30610000	chr20:30575000-30595000	101	BHSP_1_1	Bohemian Shepherd	115	34	20	10	9	6	3	2	0	1	1	411	FHIT	FALSE
chr20:30560000-30610000	chr20:30575000-30595000	101	BLDH_1_1	Bloodhound	115	34	19	11	10	5	3	2	0	1	1	411	FHIT	FALSE
chr20:30560000-30610000	chr20:30575000-30595000	101	BOPD_1_1	Bourbonnais Pointing Dog	117	32	18	12	9	6	3	2	0	1	1	411	FHIT	FALSE
chr20:30560000-30610000	chr20:30575000-30595000	101	DALM_1_1	Dalmatian	117	32	18	12	9	6	3	2	0	1	1	411	FHIT	FALSE
chr20:30560000-30610000	chr20:30575000-30595000	101	NORB_1_1	Norrbottenspetz	117	32	18	12	9	6	3	2	0	1	1	411	FHIT	FALSE
chr20:30560000-30610000	chr20:30575000-30595000	101	PBGA_1_1	Petit Bleu de Gascogne	115	34	19	11	10	5	3	2	0	1	1	411	FHIT	FALSE
chr20:30560000-30610000	chr20:30575000-30595000	101	BULD_1_1	Bulldog	117	32	18	12	10	5	3	2	0	1	1	410	FHIT	FALSE
chr20:30560000-30610000	chr20:30575000-30595000	101	HOVA_1_1	Hovawart	117	32	18	12	10	5	3	2	0	1	1	410	FHIT	FALSE
chr20:30560000-30610000	chr20:30575000-30595000	101	OTTR_1_1	Otterhound	115	34	20	10	10	5	3	2	0	1	1	410	FHIT	FALSE
chr20:30560000-30610000	chr20:30575000-30595000	101	SSNZ_1_1	Standard Schnauzer	115	34	20	10	10	5	3	2	0	1	1	410	FHIT	FALSE
chr20:30560000-30610000	chr20:30575000-30595000	101	WELT_1_1	Welsh Terrier	115	34	20	10	10	5	3	2	0	1	1	410	FHIT	FALSE
chr20:30560000-30610000	chr20:30575000-30595000	101	BOXR_1_1	Boxer	119	30	18	12	9	6	3	2	0	1	1	409	FHIT	FALSE
chr20:30560000-30610000	chr20:30575000-30595000	101	ESET_1_1	English Setter	122	27	17	13	9	6	3	2	0	1	1	407	FHIT	FALSE
chr20:30560000-30610000	chr20:30575000-30595000	101	PEKE_1_1	Pekingese	89	66	19	12	8	3	2	0	1	0	1	407	FHIT	FALSE
chr20:30560000-30610000	chr20:30575000-30595000	101	ZAGR_1_1	Zagar	97	57	20	12	8	3	1	1	1	0	1	401	FHIT	FALSE
chr20:30560000-30610000	chr20:30575000-30595000	101	SSHP_1_1	Shetland Sheepdog	116	36	18	13	6	5	3	2	1	0	1	400	FHIT	FALSE
chr20:30560000-30610000	chr20:30575000-30595000	101	COLL_1_1	Collie	115	34	20	15	8	4	2	1	1	0	1	398	FHIT	FALSE
chr20:30560000-30610000	chr20:30575000-30595000	101	ANFH_1_1	Anglo-Francais hound	118	32	21	11	10	5	0	2	1	0	1	394	FHIT	FALSE
chr20:30560000-30610000	chr20:30575000-30595000	101	BOUV_1_1	Bouvier des Flandres	119	34	23	8	8	5	2	0	1	0	1	381	FHIT	FALSE
chr20:30560000-30610000	chr20:30575000-30595000	101	LAKE_1_1	Lakeland Terrier	110	49	16	11	9	2	2	0	1	0	1	380	FHIT	FALSE
chr20:30560000-30610000	chr20:30575000-30595000	101	EGTT_1_1	English Toy Terrier	118	40	19	8	6	4	4	0	1	0	1	378	FHIT	FALSE
chr20:30560000-30610000	chr20:30575000-30595000	101	PYMF_1_1	Pyrenean Mastiff	106	56	16	9	7	3	2	0	1	0	1	378	FHIT	FALSE
chr20:30560000-30610000	chr20:30575000-30595000	101	ELOD_1_1	Elo	111	51	16	9	6	4	2	0	1	0	1	374	FHIT	FALSE
chr20:30560000-30610000	chr20:30575000-30595000	101	BOST_1_1	Boston Terrier	109	56	13	8	9	2	2	0	1	0	1	372	FHIT	FALSE
chr20:30560000-30610000	chr20:30575000-30595000	101	BRAC_1_1	Bracco Italiano	109	55	15	7	10	1	2	0	1	0	1	371	FHIT	FALSE
chr20:30560000-30610000	chr20:30575000-30595000	101	MALT_1_1	Maltese	122	37	18	8	7	4	3	0	1	0	1	371	FHIT	FALSE
chr20:30560000-30610000	chr20:30575000-30595000	101	CHIH_1_1	Chihuahua	123	38	15	10	6	2	5	0	1	0	1	370	FHIT	FALSE
chr20:30560000-30610000	chr20:30575000-30595000	101	SMUN_1_1	Small Munsterlander	121	37	19	9	7	4	2	0	1	0	1	370	FHIT	FALSE
chr20:30560000-30610000	chr20:30575000-30595000	101	GMSP_1_1	German Spaniel	131	29	15	10	5	6	0	3	0	1	1	369	FHIT	FALSE
chr20:30560000-30610000	chr20:30575000-30595000	101	GSNZ_1_1	Giant Schnauzer	127	33	17	9	7	4	2	0	1	0	1	362	FHIT	FALSE
chr20:30560000-30610000	chr20:30575000-30595000	101	BOYK_1_1	Boykin Spaniel	129	32	18	6	6	5	3	0	1	0	1	361	FHIT	FALSE
chr20:30560000-30610000	chr20:30575000-30595000	101	LAGO_1_1	Lagotto Romagnolo	129	32	17	8	6	4	3	0	1	0	1	360	FHIT	FALSE
chr20:30560000-30610000	chr20:30575000-30595000	101	PEMB_1_1	Pembroke Welsh Corgi	129	32	17	8	6	4	3	0	1	0	1	360	FHIT	FALSE
chr20:30560000-30610000	chr20:30575000-30595000	101	DREV_1_1	Drever	128	33	16	9	8	3	2	0	1	0	1	359	FHIT	FALSE
chr20:30560000-30610000	chr20:30575000-30595000	101	BFDB_1_1	Basset Fauve de Bretagne	125	36	18	9	6	3	2	0	1	0	1	358	FHIT	FALSE
chr20:30560000-30610000	chr20:30575000-30595000	101	BRHM_1_1	Broholmer	124	38	15	12	6	2	2	0	1	0	1	358	FHIT	FALSE
chr20:30560000-30610000	chr20:30575000-30595000	101	FOXH_1_1	NA	128	33	16	9	9	2	2	0	1	0	1	358	FHIT	FALSE
chr20:30560000-30610000	chr20:30575000-30595000	101	GBGV_1_1	Grand Basset Griffon Vendeen	128	35	13	10	8	3	2	0	1	0	1	358	FHIT	FALSE
chr20:30560000-30610000	chr20:30575000-30595000	101	PISP_1_1	Picardy Spaniel	129	33	15	8	9	3	2	0	1	0	1	358	FHIT	FALSE
chr20:30560000-30610000	chr20:30575000-30595000	101	BRZT_1_1	Brazilian Terrier	128	34	14	11	8	2	2	0	1	0	1	357	FHIT	FALSE
chr20:30560000-30610000	chr20:30575000-30595000	101	CIRN_1_1	Cirneco dell'Etna	124	37	17	11	7	1	2	0	1	0	1	357	FHIT	FALSE
chr20:30560000-30610000	chr20:30575000-30595000	101	PARS_1_1	Parson Russell Terrier	128	34	14	12	6	3	2	0	1	0	1	357	FHIT	FALSE
chr20:30560000-30610000	chr20:30575000-30595000	101	PYSH_1_1	Pyrenean Shepherd	123	40	16	9	7	2	2	0	1	0	1	357	FHIT	FALSE
chr20:30560000-30610000	chr20:30575000-30595000	101	GSPZ_1_1	German Spitz	130	32	15	9	8	3	2	0	1	0	1	356	FHIT	FALSE
chr20:30560000-30610000	chr20:30575000-30595000	101	BIEW_1_1	Biewer Terrier	131	32	14	9	8	3	2	0	1	0	1	354	FHIT	FALSE
chr20:30560000-30610000	chr20:30575000-30595000	101	CESK_1_1	Cesky Terrier	131	33	13	10	7	3	2	0	1	0	1	352	FHIT	FALSE
chr20:30560000-30610000	chr20:30575000-30595000	101	YORK_1_1	Yorkshire Terrier	131	34	14	9	7	2	2	0	1	0	1	347	FHIT	FALSE
chr20:30560000-30610000	chr20:30575000-30595000	101	AUSS_1_1	Australian Shepherd	136	29	13	11	6	2	2	0	1	0	1	342	FHIT	FALSE
chr20:30560000-30610000	chr20:30575000-30595000	101	MARM_1_1	Maremma Sheepdog	131	35	17	5	7	3	1	0	1	0	1	341	FHIT	FALSE
chr20:30560000-30610000	chr20:30575000-30595000	101	AFOX_1_1	American Foxhound	132	35	15	9	5	1	2	0	1	0	1	337	FHIT	FALSE
chr20:30560000-30610000	chr20:30575000-30595000	101	BULM_1_1	Bullmastiff	145	23	11	8	5	5	0	2	0	1	1	337	FHIT	TRUE
chr20:30560000-30610000	chr20:30575000-30595000	101	BRGV_1_1	Briquet Griffon Vendeen	145	23	12	7	6	4	0	2	0	1	1	335	FHIT	FALSE
chr20:30560000-30610000	chr20:30575000-30595000	101	KARA_1_1	Karakachan	130	44	10	8	5	2	0	0	1	0	1	326	FHIT	FALSE
chr20:30560000-30610000	chr20:30575000-30595000	101	EPNT_1_2	English Pointer	144	28	10	9	5	1	2	0	1	0	1	320	FHIT	FALSE
chr20:30560000-30610000	chr20:30575000-30595000	101	CSHD_1_1	Catalan Sheepdog	141	34	8	8	6	1	1	0	1	0	1	317	FHIT	FALSE
chr20:30560000-30610000	chr20:30575000-30595000	101	CAIR_1_1	Cairn Terrier	153	24	8	6	6	0	2	0	1	0	1	302	FHIT	FALSE
chr20:30560000-30610000	chr20:30575000-30595000	101	IBIZ_1_1	Ibizan Hound	157	20	9	5	4	2	1	1	1	0	1	300	FHIT	FALSE
chr20:30560000-30610000	chr20:30575000-30595000	101	SARP_1_1	Sarplaninac	162	17	8	5	5	1	1	0	1	0	1	287	FHIT	FALSE
chr20:30560000-30610000	chr20:30575000-30595000	101	CHBR_1_1	Chesapeake Bay Retriever	162	18	8	3	6	1	1	0	1	0	1	286	FHIT	FALSE
chr20:30560000-30610000	chr20:30575000-30595000	101	PHAL_1_1	Continental Toy Spaniel (Phalene)	163	16	10	3	5	1	1	0	1	0	1	284	FHIT	FALSE
chr20:30560000-30610000	chr20:30575000-30595000	101	ROTT_1_1	Rottweiler	161	20	8	3	5	2	0	0	1	0	1	283	FHIT	FALSE
chr20:30560000-30610000	chr20:30575000-30595000	101	SLOU_1_1	Sloughi	163	18	8	3	5	1	1	0	1	0	1	282	FHIT	FALSE
chr20:30560000-30610000	chr20:30575000-30595000	101	SMSH_1_1	Small Swiss Hound	163	18	8	3	5	1	1	0	1	0	1	282	FHIT	FALSE
chr20:30560000-30610000	chr20:30575000-30595000	101	AMWS_1_1	American Water Spaniel	168	14	7	3	5	1	1	0	1	0	1	276	FHIT	FALSE
chr20:30560000-30610000	chr20:30575000-30595000	101	ARIP_1_1	Ariege Pointer	171	11	8	4	3	2	0	0	1	0	1	269	FHIT	FALSE
chr20:30560000-30610000	chr20:30575000-30595000	101	BMSH_1_1	Bavarian Mountain Scent Hound	171	11	8	4	3	2	0	0	1	0	1	269	FHIT	FALSE
chr20:30560000-30610000	chr20:30575000-30595000	101	BASS_1_1	Basset Hound	3	1	6	11	20	22	17	19	64	37	2	1516	FHIT	FALSE
chr20:33170000-33220000	chr20:33125000-33265000	100	BPIC_1_1	Berger Picard	24	26	36	31	26	21	20	7	7	2	1	843	ARF4,PDE12	FALSE
chr20:33170000-33220000	chr20:33125000-33265000	100	MAAG_1_1	Magyar Agar	26	24	36	31	30	20	17	7	7	2	1	834	ARF4,PDE12	FALSE
chr20:33170000-33220000	chr20:33125000-33265000	100	ENTB_1_1	Entlebucher Mountain Dog	27	24	38	30	29	19	17	8	6	2	1	825	ARF4,PDE12	FALSE
chr20:33170000-33220000	chr20:33125000-33265000	100	HOVA_1_1	Hovawart	30	28	33	31	28	17	17	8	6	2	1	808	ARF4,PDE12	FALSE
chr20:33170000-33220000	chr20:33125000-33265000	100	BOLO_1_1	Bolognese	37	22	30	31	29	18	17	8	6	2	1	805	ARF4,PDE12	FALSE
chr20:33170000-33220000	chr20:33125000-33265000	100	ACKR_1_1	American Cocker Spaniel	25	28	42	31	25	21	14	7	5	2	1	801	ARF4,PDE12	FALSE
chr20:33170000-33220000	chr20:33125000-33265000	100	KROM_1_1	Kromfohrlander	29	31	34	31	26	20	14	8	5	2	1	794	ARF4,PDE12	FALSE
chr20:33170000-33220000	chr20:33125000-33265000	100	WHIP_1_1	Whippet	30	31	36	32	22	23	11	10	3	2	1	780	ARF4,PDE12	FALSE
chr20:33170000-33220000	chr20:33125000-33265000	100	BICH_1_1	Bichon Frise	35	28	36	29	25	22	12	9	2	2	1	766	ARF4,PDE12	FALSE
chr20:33170000-33220000	chr20:33125000-33265000	100	NORF_1_1	Norfolk Terrier	49	36	26	29	20	21	8	6	4	1	1	691	ARF4,PDE12	FALSE
chr20:33170000-33220000	chr20:33125000-33265000	100	RHOD_1_1	Rhodesian Ridgeback	55	31	32	26	19	18	9	7	2	1	1	667	ARF4,PDE12	FALSE
chr20:33170000-33220000	chr20:33125000-33265000	100	JSPZ_1_1	Japanese Spitz	50	35	30	30	21	18	10	5	1	0	1	662	ARF4,PDE12	FALSE
chr20:33170000-33220000	chr20:33125000-33265000	100	TIBT_1_1	Tibetan Terrier	50	38	30	27	20	19	8	7	1	0	1	659	ARF4,PDE12	FALSE
chr20:33170000-33220000	chr20:33125000-33265000	100	GRSD_1_2	German Shepherd Dog	60	33	32	22	20	18	9	5	1	0	1	630	ARF4,PDE12	FALSE
chr20:33170000-33220000	chr20:33125000-33265000	100	SSHP_1_1	Shetland Sheepdog	54	42	27	30	16	18	8	4	1	0	1	624	ARF4,PDE12	FALSE
chr20:33170000-33220000	chr20:33125000-33265000	100	CHBR_1_1	Chesapeake Bay Retriever	63	31	30	28	20	12	8	6	2	0	1	621	ARF4,PDE12	FALSE
chr20:33170000-33220000	chr20:33125000-33265000	100	NOWT_1_1	Norwich Terrier	65	30	33	24	16	15	9	5	2	1	1	621	ARF4,PDE12	FALSE
chr20:33170000-33220000	chr20:33125000-33265000	100	WHPG_1_1	Wirehaired Pointing Griffon	65	29	35	23	20	11	9	6	2	0	1	615	ARF4,PDE12	FALSE
chr20:33170000-33220000	chr20:33125000-33265000	100	BEDT_1_1	Bedlington Terrier	70	31	30	21	20	13	8	6	0	1	1	598	ARF4,PDE12	FALSE
chr20:33170000-33220000	chr20:33125000-33265000	100	PTWD_1_1	Portuguese Water Dog	72	31	30	24	16	13	8	5	1	0	1	583	ARF4,PDE12	FALSE
chr20:33170000-33220000	chr20:33125000-33265000	100	FOXH_1_1	NA	63	45	25	22	23	10	7	4	1	0	1	581	ARF4,PDE12	FALSE
chr20:33170000-33220000	chr20:33125000-33265000	100	BFDB_1_1	Basset Fauve de Bretagne	75	29	30	20	22	9	9	3	3	0	1	581	ARF4,PDE12	FALSE
chr20:33170000-33220000	chr20:33125000-33265000	100	KUND_1_1	Kunming Dog	74	30	30	20	22	11	7	4	2	0	1	579	ARF4,PDE12	FALSE
chr20:33170000-33220000	chr20:33125000-33265000	100	PBGV_1_1	Petit Basset Griffon Vendeen	68	35	33	21	21	12	5	3	2	0	1	575	ARF4,PDE12	FALSE
chr20:33170000-33220000	chr20:33125000-33265000	100	COLL_1_1	Collie	78	30	28	24	15	11	9	4	1	0	1	563	ARF4,PDE12	FALSE
chr20:33170000-33220000	chr20:33125000-33265000	100	SHIH_1_1	Shih Tzu	83	31	26	20	17	11	6	5	1	0	1	545	ARF4,PDE12	FALSE
chr20:33170000-33220000	chr20:33125000-33265000	100	BOYK_1_1	Boykin Spaniel	83	31	26	21	17	12	7	2	1	0	1	538	ARF4,PDE12	FALSE
chr20:33170000-33220000	chr20:33125000-33265000	100	WELT_1_1	Welsh Terrier	75	42	24	23	16	10	6	3	1	0	1	538	ARF4,PDE12	FALSE
chr20:33170000-33220000	chr20:33125000-33265000	100	SPIN_1_1	Spinone Italiano	86	30	26	22	16	10	6	3	1	0	1	527	ARF4,PDE12	FALSE
chr20:33170000-33220000	chr20:33125000-33265000	100	FINH_1_1	Finnish Hound	86	32	26	21	18	8	7	1	1	0	1	516	ARF4,PDE12	FALSE
chr20:33170000-33220000	chr20:33125000-33265000	100	YORK_1_1	Yorkshire Terrier	8	9	21	28	33	24	30	17	18	12	2	1138	ARF4,PDE12	FALSE
chr20:33170000-33220000	chr20:33125000-33265000	100	CHIN_1_1	Japanese Chin	10	17	27	29	35	36	19	19	8	0	2	989	ARF4,PDE12	FALSE
chr20:33170000-33220000	chr20:33125000-33265000	100	BULT_1_1	Bull Terrier	11	25	28	28	26	26	24	19	13	0	2	980	ARF4,PDE12	FALSE
chr20:33170000-33220000	chr20:33125000-33265000	100	AUPO_1_1	Auvergne Pointer	24	26	28	28	30	22	14	17	11	0	2	887	ARF4,PDE12	FALSE
chr20:33170000-33220000	chr20:33125000-33265000	100	AUST_1_1	Australian Terrier	27	31	25	30	31	21	13	15	7	0	2	839	ARF4,PDE12	FALSE
chr20:33170000-33220000	chr20:33125000-33265000	100	MANT_1_1	Manchester Terrier (Standard)	25	31	33	29	28	19	18	12	5	0	2	823	ARF4,PDE12	FALSE
chr20:33170000-33220000	chr20:33125000-33265000	100	BASS_1_1	Basset Hound	39	35	29	35	19	13	18	10	2	0	2	733	ARF4,PDE12	FALSE
chr20:33170000-33220000	chr20:33125000-33265000	100	DDBX_1_1	Dogue de Bordeaux	7	18	31	40	34	28	16	17	9	0	3	963	ARF4,PDE12	FALSE
chr20:33170000-33220000	chr20:33125000-33265000	100	PISP_1_1	Picardy Spaniel	3	6	14	27	43	53	32	7	5	10	4	1123	ARF4,PDE12	FALSE
chr20:34380000-34430000	chr20:34365000-34445000	100	BELS_1_1	Belgian Sheepdog	38	41	50	25	18	13	7	4	3	1	1	656	ERC2	FALSE
chr20:34380000-34430000	chr20:34365000-34445000	100	BRMD_1_1	Bernese Mountain Dog	38	41	50	25	18	13	7	4	3	1	1	656	ERC2	FALSE
chr20:34380000-34430000	chr20:34365000-34445000	100	COLL_1_1	Collie	40	41	48	25	19	12	5	6	3	1	1	653	ERC2	TRUE
chr20:34380000-34430000	chr20:34365000-34445000	100	JSPZ_1_1	Japanese Spitz	45	40	51	23	16	10	6	5	3	1	1	629	ERC2	TRUE
chr20:34380000-34430000	chr20:34365000-34445000	100	STBD_1_1	Saint Bernard	50	38	53	22	15	10	7	2	2	1	1	601	ERC2	FALSE
chr20:34380000-34430000	chr20:34365000-34445000	100	GHUT_1_1	German Hunting Terrier	48	56	37	23	12	11	5	4	3	1	1	593	ERC2	TRUE
chr20:34380000-34430000	chr20:34365000-34445000	100	AMAL_1_1	Alaskan Malamute	52	56	34	21	13	11	5	4	3	1	1	585	ERC2	FALSE
chr20:34380000-34430000	chr20:34365000-34445000	100	HOVA_1_1	Hovawart	52	56	34	21	13	11	5	4	3	1	1	585	ERC2	FALSE
chr20:34380000-34430000	chr20:34365000-34445000	100	COOK_1_1	Chinook	52	56	34	21	13	11	5	5	2	1	1	584	ERC2	FALSE
chr20:34380000-34430000	chr20:34365000-34445000	100	GHND_1_1	German Hound	52	56	34	21	13	11	5	5	2	1	1	584	ERC2	FALSE
chr20:34380000-34430000	chr20:34365000-34445000	100	ICES_1_1	Icelandic Sheepdog	52	56	34	21	13	11	5	5	2	1	1	584	ERC2	FALSE
chr20:34380000-34430000	chr20:34365000-34445000	100	BRFR_1_1	Braques Francais	55	53	35	20	13	11	5	5	2	1	1	580	ERC2	TRUE
chr20:34380000-34430000	chr20:34365000-34445000	100	BULM_1_1	Bullmastiff	55	53	35	20	13	11	5	5	2	1	1	580	ERC2	TRUE
chr20:34380000-34430000	chr20:34365000-34445000	100	DAND_1_1	Dandie Dinmont Terrier	55	53	35	20	13	11	5	5	2	1	1	580	ERC2	TRUE
chr20:34380000-34430000	chr20:34365000-34445000	100	DDBX_1_1	Dogue de Bordeaux	55	53	35	20	13	11	5	5	2	1	1	580	ERC2	FALSE
chr20:34380000-34430000	chr20:34365000-34445000	100	GREE_1_1	Greenland Dog	55	53	35	20	13	11	5	5	2	1	1	580	ERC2	TRUE
chr20:34380000-34430000	chr20:34365000-34445000	100	GSMD_1_1	Greater Swiss Mountain Dog	52	46	47	23	10	11	5	3	2	1	1	580	ERC2	FALSE
chr20:34380000-34430000	chr20:34365000-34445000	100	AUCD_1_1	Australian Cattle Dog	52	53	41	22	10	12	5	2	2	1	1	570	ERC2	TRUE
chr20:34380000-34430000	chr20:34365000-34445000	100	GSPZ_1_1	German Spitz	58	49	39	20	12	10	3	6	2	1	1	570	ERC2	FALSE
chr20:34380000-34430000	chr20:34365000-34445000	100	AMST_1_1	American Staffordshire Terrier	59	52	40	18	11	12	3	3	1	1	1	546	ERC2	FALSE
chr20:34380000-34430000	chr20:34365000-34445000	100	SSHP_1_1	Shetland Sheepdog	59	45	50	15	12	12	5	0	1	1	1	545	ERC2	FALSE
chr20:34380000-34430000	chr20:34365000-34445000	100	BASS_1_1	Basset Hound	68	51	31	16	15	8	3	7	0	1	1	537	ERC2	FALSE
chr20:34380000-34430000	chr20:34365000-34445000	100	LAKE_1_1	Lakeland Terrier	82	44	26	17	14	6	4	6	0	1	1	508	ERC2	FALSE
chr20:34380000-34430000	chr20:34365000-34445000	100	PYMF_1_1	Pyrenean Mastiff	81	54	20	13	20	6	5	0	1	0	1	481	ERC2	FALSE
chr20:34380000-34430000	chr20:34365000-34445000	100	FLCR_1_1	Flat-Coated Retriever	71	69	19	18	10	5	4	3	0	1	1	480	ERC2	FALSE
chr20:34380000-34430000	chr20:34365000-34445000	100	NORF_1_1	Norfolk Terrier	94	46	21	18	8	6	3	3	0	1	1	452	ERC2	FALSE
chr20:34380000-34430000	chr20:34365000-34445000	100	SARP_1_1	Sarplaninac	94	37	32	21	6	2	5	2	1	0	1	450	ERC2	FALSE
chr20:34380000-34430000	chr20:34365000-34445000	100	BORD_1_1	Border Collie	87	43	35	21	8	3	2	0	1	0	1	443	ERC2	FALSE
chr20:34380000-34430000	chr20:34365000-34445000	100	BMSH_1_1	Bavarian Mountain Scent Hound	103	32	24	25	7	3	4	1	1	0	1	437	ERC2	FALSE
chr20:34380000-34430000	chr20:34365000-34445000	100	SEAL_1_1	Sealyham Terrier	95	49	26	14	6	2	6	1	1	0	1	428	ERC2	FALSE
chr20:34380000-34430000	chr20:34365000-34445000	100	BEAU_1_1	Beauceron	101	46	23	14	6	3	4	2	1	0	1	419	ERC2	FALSE
chr20:34380000-34430000	chr20:34365000-34445000	100	PEKE_1_1	Pekingese	110	37	21	12	10	5	2	2	0	1	1	415	ERC2	FALSE
chr20:34380000-34430000	chr20:34365000-34445000	100	MALT_1_1	Maltese	107	32	32	16	4	3	4	1	1	0	1	414	ERC2	FALSE
chr20:34380000-34430000	chr20:34365000-34445000	100	GSNZ_1_1	Giant Schnauzer	117	38	16	12	10	3	2	1	0	1	1	389	ERC2	FALSE
chr20:34380000-34430000	chr20:34365000-34445000	100	MAST_1_1	Mastiff	120	34	22	10	6	5	2	0	1	0	1	377	ERC2	FALSE
chr20:34380000-34430000	chr20:34365000-34445000	100	GMSP_1_1	German Spaniel	124	31	22	9	6	3	4	0	1	0	1	373	ERC2	FALSE
chr20:34380000-34430000	chr20:34365000-34445000	100	BIEW_1_1	Biewer Terrier	128	27	22	9	6	2	5	0	1	0	1	370	ERC2	FALSE
chr20:34380000-34430000	chr20:34365000-34445000	100	AUPO_1_1	Auvergne Pointer	128	27	22	9	6	3	4	0	1	0	1	369	ERC2	FALSE
chr20:34380000-34430000	chr20:34365000-34445000	100	PRES_1_1	Presa Canario	128	35	17	9	4	2	4	0	1	0	1	354	ERC2	FALSE
chr20:34380000-34430000	chr20:34365000-34445000	100	NOWT_1_1	Norwich Terrier	133	27	21	8	3	4	3	0	1	0	1	351	ERC2	FALSE
chr20:34380000-34430000	chr20:34365000-34445000	100	RTOY_1_1	Russian Toy	127	39	18	5	3	6	1	0	1	0	1	346	ERC2	FALSE
chr20:34380000-34430000	chr20:34365000-34445000	100	KEES_1_1	Keeshond	121	51	12	6	4	5	0	0	1	0	1	342	ERC2	FALSE
chr20:34380000-34430000	chr20:34365000-34445000	100	FBUL_1_1	French Bulldog	138	29	13	9	4	3	3	0	1	0	1	339	ERC2	FALSE
chr20:34380000-34430000	chr20:34365000-34445000	100	PHAL_1_1	Continental Toy Spaniel (Phalene)	142	24	14	9	4	3	3	0	1	0	1	336	ERC2	FALSE
chr20:34380000-34430000	chr20:34365000-34445000	100	AESK_1_1	American Eskimo Dog	140	29	14	6	4	5	1	0	1	0	1	330	ERC2	FALSE
chr20:34380000-34430000	chr20:34365000-34445000	100	BANO_1_1	Basset Artesien Normand	146	26	11	7	3	5	1	0	1	0	1	320	ERC2	FALSE
chr20:34380000-34430000	chr20:34365000-34445000	100	BRIA_1_1	Briard	25	73	43	25	6	5	2	13	8	0	2	650	ERC2	FALSE
chr20:34380000-34430000	chr20:34365000-34445000	100	PHAR_1_1	Pharaoh Hound	23	85	52	30	6	2	1	0	1	0	2	527	ERC2	FALSE
chr20:34380000-34430000	chr20:34365000-34445000	100	LANC_1_1	Lancashire Heeler	13	12	21	37	40	32	18	6	21	0	3	1003	ERC2	FALSE
chr20:34380000-34430000	chr20:34365000-34445000	100	CCRT_1_1	Curly-Coated Retriever	12	11	24	35	37	35	25	5	16	0	3	1000	ERC2	FALSE
chr20:34380000-34430000	chr20:34365000-34445000	100	CHIN_1_1	Japanese Chin	2	2	5	8	51	73	32	26	0	1	4	1188	ERC2	FALSE
chr20:34380000-34430000	chr20:34365000-34445000	100	CLSP_1_1	Clumber Spaniel	3	3	7	18	22	27	42	30	20	28	5	1368	ERC2	TRUE
chr20:34380000-34430000	chr20:34365000-34445000	100	DING_1_1	Dingo	1	5	2	4	41	78	42	25	2	0	6	1218	ERC2	FALSE
chr20:35680000-35730000	chr20:35615000-35795000	154	BULT_1_1	Bull Terrier	24	77	58	19	9	6	5	0	2	0	1	562	CACNA2D3	FALSE
chr20:35680000-35730000	chr20:35615000-35795000	154	CAIR_1_1	Cairn Terrier	50	65	43	21	11	3	5	0	0	2	1	521	CACNA2D3	FALSE
chr20:35680000-35730000	chr20:35615000-35795000	154	ARIP_1_1	Ariege Pointer	66	59	29	18	13	8	5	0	0	2	1	511	CACNA2D3	FALSE
chr20:35680000-35730000	chr20:35615000-35795000	154	BRZT_1_1	Brazilian Terrier	47	75	46	15	9	6	0	0	1	1	1	495	CACNA2D3	FALSE
chr20:35680000-35730000	chr20:35615000-35795000	154	KUND_1_1	Kunming Dog	66	63	28	20	13	3	5	0	0	2	1	494	CACNA2D3	FALSE
chr20:35680000-35730000	chr20:35615000-35795000	154	FLCR_1_1	Flat-Coated Retriever	54	73	40	14	9	4	4	0	0	2	1	493	CACNA2D3	FALSE
chr20:35680000-35730000	chr20:35615000-35795000	154	NOWT_1_1	Norwich Terrier	55	71	39	16	10	5	2	0	0	2	1	492	CACNA2D3	FALSE
chr20:35680000-35730000	chr20:35615000-35795000	154	KROM_1_1	Kromfohrlander	52	71	44	15	10	6	0	0	2	0	1	490	CACNA2D3	FALSE
chr20:35680000-35730000	chr20:35615000-35795000	154	NORF_1_1	Norfolk Terrier	53	74	39	16	10	4	2	0	0	2	1	490	CACNA2D3	FALSE
chr20:35680000-35730000	chr20:35615000-35795000	154	WHPG_1_1	Wirehaired Pointing Griffon	61	67	35	17	11	4	3	0	0	2	1	488	CACNA2D3	FALSE
chr20:35680000-35730000	chr20:35615000-35795000	154	BRIA_1_1	Briard	63	70	30	18	9	5	3	0	0	2	1	481	CACNA2D3	FALSE
chr20:35680000-35730000	chr20:35615000-35795000	154	GLEN_1_1	Glen of Imaal Terrier	58	73	39	12	9	5	2	0	0	2	1	478	CACNA2D3	FALSE
chr20:35680000-35730000	chr20:35615000-35795000	154	DEER_1_1	Scottish Deerhound	71	61	29	19	11	4	3	0	0	2	1	476	CACNA2D3	FALSE
chr20:35680000-35730000	chr20:35615000-35795000	154	PHAR_1_1	Pharaoh Hound	67	66	32	17	9	4	3	0	0	2	1	473	CACNA2D3	FALSE
chr20:35680000-35730000	chr20:35615000-35795000	154	BOPD_1_1	Bourbonnais Pointing Dog	72	64	29	17	9	4	3	0	0	2	1	465	CACNA2D3	FALSE
chr20:35680000-35730000	chr20:35615000-35795000	154	AUPO_1_1	Auvergne Pointer	75	60	32	15	9	5	2	0	0	2	1	460	CACNA2D3	FALSE
chr20:35680000-35730000	chr20:35615000-35795000	154	BRAC_1_1	Bracco Italiano	65	72	35	12	8	4	2	0	0	2	1	460	CACNA2D3	FALSE
chr20:35680000-35730000	chr20:35615000-35795000	154	COOK_1_1	Chinook	68	74	30	11	8	4	3	0	0	2	1	455	CACNA2D3	FALSE
chr20:35680000-35730000	chr20:35615000-35795000	154	SKIP_1_1	Schipperke	70	67	37	9	9	6	0	0	2	0	1	450	CACNA2D3	FALSE
chr20:35680000-35730000	chr20:35615000-35795000	154	SPIN_1_1	Spinone Italiano	72	67	35	10	7	6	1	0	2	0	1	447	CACNA2D3	FALSE
chr20:35680000-35730000	chr20:35615000-35795000	154	SWHN_1_1	Swiss Hound	70	74	30	9	8	7	0	0	0	2	1	446	CACNA2D3	FALSE
chr20:35680000-35730000	chr20:35615000-35795000	154	PISP_1_1	Picardy Spaniel	88	50	30	14	9	5	2	0	0	2	1	443	CACNA2D3	TRUE
chr20:35680000-35730000	chr20:35615000-35795000	154	GHND_1_1	German Hound	71	74	29	12	6	5	1	0	0	2	1	441	CACNA2D3	FALSE
chr20:35680000-35730000	chr20:35615000-35795000	154	AMWS_1_1	American Water Spaniel	73	72	29	10	8	5	1	0	2	0	1	439	CACNA2D3	FALSE
chr20:35680000-35730000	chr20:35615000-35795000	154	VIZS_1_1	Vizsla	74	67	34	10	7	6	0	0	2	0	1	439	CACNA2D3	FALSE
chr20:35680000-35730000	chr20:35615000-35795000	154	WHWT_1_1	West Highland White Terrier	76	64	34	11	7	6	0	0	2	0	1	439	CACNA2D3	FALSE
chr20:35680000-35730000	chr20:35615000-35795000	154	AUST_1_1	Australian Terrier	69	79	27	10	7	6	0	0	2	0	1	437	CACNA2D3	FALSE
chr20:35680000-35730000	chr20:35615000-35795000	154	SEAL_1_1	Sealyham Terrier	76	66	33	10	7	6	0	0	1	1	1	437	CACNA2D3	FALSE
chr20:35680000-35730000	chr20:35615000-35795000	154	BFDB_1_1	Basset Fauve de Bretagne	67	84	26	8	7	5	1	0	2	0	1	435	CACNA2D3	FALSE
chr20:35680000-35730000	chr20:35615000-35795000	154	WELT_1_1	Welsh Terrier	76	73	26	10	7	6	0	0	0	2	1	431	CACNA2D3	FALSE
chr20:35680000-35730000	chr20:35615000-35795000	154	ESET_1_1	English Setter	85	63	28	8	8	4	2	0	2	0	1	423	CACNA2D3	FALSE
chr20:35680000-35730000	chr20:35615000-35795000	154	BRMD_1_1	Bernese Mountain Dog	70	92	17	7	6	6	0	0	2	0	1	417	CACNA2D3	FALSE
chr20:35680000-35730000	chr20:35615000-35795000	154	KUVZ_1_1	Kuvasz	67	94	20	7	5	5	0	0	2	0	1	416	CACNA2D3	FALSE
chr20:35680000-35730000	chr20:35615000-35795000	154	PRES_1_1	Presa Canario	83	68	27	8	6	6	0	0	2	0	1	416	CACNA2D3	FALSE
chr20:35680000-35730000	chr20:35615000-35795000	154	BRTR_1_1	Black Russian Terrier	90	60	27	9	6	4	2	0	0	2	1	415	CACNA2D3	FALSE
chr20:35680000-35730000	chr20:35615000-35795000	154	BOYK_1_1	Boykin Spaniel	87	68	22	8	7	4	2	0	0	2	1	414	CACNA2D3	FALSE
chr20:35680000-35730000	chr20:35615000-35795000	154	MSNZ_1_1	Miniature Schnauzer	83	69	26	9	5	6	0	0	2	0	1	414	CACNA2D3	FALSE
chr20:35680000-35730000	chr20:35615000-35795000	154	BRIT_1_1	Brittany	81	79	17	9	7	5	0	0	2	0	1	409	CACNA2D3	FALSE
chr20:35680000-35730000	chr20:35615000-35795000	154	BANO_1_1	Basset Artesien Normand	77	80	23	10	4	4	0	0	2	0	1	408	CACNA2D3	FALSE
chr20:35680000-35730000	chr20:35615000-35795000	154	AESK_1_1	American Eskimo Dog	79	83	16	10	5	5	0	0	2	0	1	406	CACNA2D3	FALSE
chr20:35680000-35730000	chr20:35615000-35795000	154	BMSH_1_1	Bavarian Mountain Scent Hound	79	81	21	8	4	5	0	0	2	0	1	404	CACNA2D3	FALSE
chr20:35680000-35730000	chr20:35615000-35795000	154	BSJI_1_1	Basenji	82	82	15	8	5	6	0	0	2	0	1	402	CACNA2D3	FALSE
chr20:35680000-35730000	chr20:35615000-35795000	154	SMFX_1_1	Smooth Fox Terrier	89	68	22	9	4	6	0	0	2	0	1	401	CACNA2D3	FALSE
chr20:35680000-35730000	chr20:35615000-35795000	154	BASS_1_1	Basset Hound	92	73	14	7	6	4	2	0	0	2	1	396	CACNA2D3	FALSE
chr20:35680000-35730000	chr20:35615000-35795000	154	POSD_1_1	Portuguese Sheepdog	92	72	13	9	6	6	0	0	1	1	1	396	CACNA2D3	FALSE
chr20:35680000-35730000	chr20:35615000-35795000	154	DOBP_1_1	Doberman Pinscher	85	82	13	8	5	5	0	0	2	0	1	393	CACNA2D3	FALSE
chr20:35680000-35730000	chr20:35615000-35795000	154	GWHP_1_1	German Wirehaired Pointer	81	86	15	8	4	4	0	0	2	0	1	392	CACNA2D3	FALSE
chr20:35680000-35730000	chr20:35615000-35795000	154	PGRT_1_1	Prague Ratter	98	65	15	8	6	5	1	0	2	0	1	390	CACNA2D3	FALSE
chr20:35680000-35730000	chr20:35615000-35795000	154	CSHD_1_1	Catalan Sheepdog	100	61	17	9	5	5	1	0	2	0	1	389	CACNA2D3	FALSE
chr20:35680000-35730000	chr20:35615000-35795000	154	RHOD_1_1	Rhodesian Ridgeback	101	62	14	9	6	5	1	0	1	1	1	389	CACNA2D3	FALSE
chr20:35680000-35730000	chr20:35615000-35795000	154	CESK_1_1	Cesky Terrier	99	66	13	8	6	6	0	0	2	0	1	386	CACNA2D3	FALSE
chr20:35680000-35730000	chr20:35615000-35795000	154	ROTT_1_1	Rottweiler	94	72	14	7	6	5	0	0	2	0	1	386	CACNA2D3	FALSE
chr20:35680000-35730000	chr20:35615000-35795000	154	BOST_1_1	Boston Terrier	99	66	14	7	6	6	0	0	2	0	1	385	CACNA2D3	FALSE
chr20:35680000-35730000	chr20:35615000-35795000	154	BELS_1_1	Belgian Sheepdog	106	56	17	6	7	6	0	0	2	0	1	382	CACNA2D3	FALSE
chr20:35680000-35730000	chr20:35615000-35795000	154	BULM_1_1	Bullmastiff	99	69	12	7	5	5	1	0	2	0	1	381	CACNA2D3	FALSE
chr20:35680000-35730000	chr20:35615000-35795000	154	AMBD_1_1	American Bulldog	108	58	12	9	5	6	0	0	2	0	1	375	CACNA2D3	FALSE
chr20:35680000-35730000	chr20:35615000-35795000	154	PEMB_1_1	Pembroke Welsh Corgi	106	60	14	7	5	6	0	0	2	0	1	375	CACNA2D3	FALSE
chr20:35680000-35730000	chr20:35615000-35795000	154	FRSP_1_1	French Spaniel	113	53	13	7	6	6	0	0	2	0	1	370	CACNA2D3	FALSE
chr20:35680000-35730000	chr20:35615000-35795000	154	FBUL_1_1	French Bulldog	110	58	12	8	5	5	0	0	2	0	1	367	CACNA2D3	FALSE
chr20:35680000-35730000	chr20:35615000-35795000	154	SLOU_1_1	Sloughi	110	58	12	8	5	5	0	0	2	0	1	367	CACNA2D3	FALSE
chr20:35680000-35730000	chr20:35615000-35795000	154	DREV_1_1	Drever	120	48	13	8	4	5	0	0	2	0	1	355	CACNA2D3	FALSE
chr20:35680000-35730000	chr20:35615000-35795000	154	PULI_1_1	Puli	123	45	13	7	5	5	0	0	2	0	1	353	CACNA2D3	FALSE
chr20:35680000-35730000	chr20:35615000-35795000	154	GHUT_1_1	German Hunting Terrier	126	46	11	5	5	5	0	0	2	0	1	344	CACNA2D3	FALSE
chr20:35680000-35730000	chr20:35615000-35795000	154	PTAS_1_1	Polish Tatra Sheepdog	141	31	10	6	5	5	0	0	2	0	1	330	CACNA2D3	FALSE
chr20:35680000-35730000	chr20:35615000-35795000	154	LEON_1_1	Leonberger	130	46	9	5	7	1	0	0	2	0	1	328	CACNA2D3	FALSE
chr20:35680000-35730000	chr20:35615000-35795000	154	LAKE_1_1	Lakeland Terrier	123	58	6	7	4	0	0	0	2	0	1	323	CACNA2D3	FALSE
chr20:35680000-35730000	chr20:35615000-35795000	154	COLL_1_1	Collie	145	29	9	8	5	2	0	0	2	0	1	317	CACNA2D3	FALSE
chr20:35680000-35730000	chr20:35615000-35795000	154	MANT_1_1	Manchester Terrier (Standard)	155	22	9	5	5	2	0	0	2	0	1	301	CACNA2D3	FALSE
chr20:35680000-35730000	chr20:35615000-35795000	154	GBGV_1_1	Grand Basset Griffon Vendeen	163	19	5	6	5	0	0	0	2	0	1	283	CACNA2D3	FALSE
chr20:35680000-35730000	chr20:35615000-35795000	154	APPZ_1_1	Appenzeller Sennenhund	42	80	43	19	6	6	2	0	2	0	2	505	CACNA2D3	TRUE
chr20:35680000-35730000	chr20:35615000-35795000	154	BHSP_1_1	Bohemian Shepherd	13	57	39	27	34	22	6	0	0	2	3	716	CACNA2D3	FALSE
chr20:35680000-35730000	chr20:35615000-35795000	154	MAST_1_1	Mastiff	19	70	37	40	26	5	1	0	2	0	3	615	CACNA2D3	FALSE
chr20:35680000-35730000	chr20:35615000-35795000	154	CLSP_1_1	Clumber Spaniel	3	0	0	4	15	37	32	32	51	26	4	1515	CACNA2D3	TRUE
chr20:35680000-35730000	chr20:35615000-35795000	154	PEKE_1_1	Pekingese	3	0	0	4	15	37	32	32	51	26	4	1515	CACNA2D3	TRUE
chr20:35680000-35730000	chr20:35615000-35795000	154	ENTB_1_1	Entlebucher Mountain Dog	65	78	35	9	5	6	0	0	2	0	5	441	CACNA2D3	FALSE
chr20:35680000-35730000	chr20:35615000-35795000	154	GSMD_1_1	Greater Swiss Mountain Dog	22	75	51	37	7	6	0	0	2	0	6	562	CACNA2D3	FALSE
chr20:35680000-35730000	chr20:35615000-35795000	154	JSPZ_1_1	Japanese Spitz	10	60	46	42	32	6	2	0	2	0	7	664	CACNA2D3	FALSE
chr20:35680000-35730000	chr20:35615000-35795000	154	SAMO_1_1	Samoyed	32	80	47	18	11	6	4	0	0	2	8	544	CACNA2D3	FALSE
chr20:35680000-35730000	chr20:35615000-35795000	154	WSSD_1_1	White Swiss Shepherd Dog	40	77	64	6	7	4	0	0	2	0	9	487	CACNA2D3	FALSE
chr20:36240000-36290000	chr20:36185000-36345000	206	GHUT_1_1	German Hunting Terrier	30	52	39	33	17	13	7	2	5	2	1	676	CACNA2D3,LOC111091310	FALSE
chr20:36240000-36290000	chr20:36185000-36345000	206	GHND_1_1	German Hound	31	52	41	30	18	10	8	2	6	2	1	674	CACNA2D3,LOC111091310	FALSE
chr20:36240000-36290000	chr20:36185000-36345000	206	BEDT_1_1	Bedlington Terrier	40	47	40	30	15	12	7	1	5	3	1	653	CACNA2D3,LOC111091310	FALSE
chr20:36240000-36290000	chr20:36185000-36345000	206	SPOO_1_1	Standard Poodle	35	53	40	33	13	10	7	3	4	2	1	647	CACNA2D3,LOC111091310	FALSE
chr20:36240000-36290000	chr20:36185000-36345000	206	GOLD_1_1	Golden Retriever	17	65	56	28	13	7	6	4	4	0	1	644	CACNA2D3,LOC111091310	FALSE
chr20:36240000-36290000	chr20:36185000-36345000	206	NORF_1_1	Norfolk Terrier	37	51	42	30	15	9	7	3	4	2	1	643	CACNA2D3,LOC111091310	FALSE
chr20:36240000-36290000	chr20:36185000-36345000	206	DDBX_1_1	Dogue de Bordeaux	50	39	40	27	19	8	8	2	5	2	1	636	CACNA2D3,LOC111091310	FALSE
chr20:36240000-36290000	chr20:36185000-36345000	206	BANO_1_1	Basset Artesien Normand	41	51	40	27	16	9	7	2	5	2	1	635	CACNA2D3,LOC111091310	FALSE
chr20:36240000-36290000	chr20:36185000-36345000	206	BLDH_1_1	Bloodhound	35	49	47	38	11	7	4	3	4	2	1	631	CACNA2D3,LOC111091310	FALSE
chr20:36240000-36290000	chr20:36185000-36345000	206	MANT_1_1	Manchester Terrier (Standard)	44	48	41	29	13	10	6	3	4	2	1	626	CACNA2D3,LOC111091310	FALSE
chr20:36240000-36290000	chr20:36185000-36345000	206	ICES_1_1	Icelandic Sheepdog	51	42	38	28	17	8	7	2	5	2	1	624	CACNA2D3,LOC111091310	FALSE
chr20:36240000-36290000	chr20:36185000-36345000	206	NORB_1_1	Norrbottenspetz	18	58	58	45	12	1	4	3	1	0	1	615	CACNA2D3,LOC111091310	FALSE
chr20:36240000-36290000	chr20:36185000-36345000	206	NOWT_1_1	Norwich Terrier	52	44	38	28	16	7	6	3	4	2	1	610	CACNA2D3,LOC111091310	FALSE
chr20:36240000-36290000	chr20:36185000-36345000	206	BRHM_1_1	Broholmer	54	42	38	28	16	7	6	3	4	2	1	608	CACNA2D3,LOC111091310	FALSE
chr20:36240000-36290000	chr20:36185000-36345000	206	BOXR_1_1	Boxer	50	42	44	31	13	6	5	3	4	2	1	606	CACNA2D3,LOC111091310	FALSE
chr20:36240000-36290000	chr20:36185000-36345000	206	PTAS_1_1	Polish Tatra Sheepdog	53	48	34	29	14	8	5	3	4	2	1	600	CACNA2D3,LOC111091310	FALSE
chr20:36240000-36290000	chr20:36185000-36345000	206	WHPG_1_1	Wirehaired Pointing Griffon	56	44	36	26	16	7	6	3	4	2	1	600	CACNA2D3,LOC111091310	FALSE
chr20:36240000-36290000	chr20:36185000-36345000	206	LEOP_1_1	Catahoula Leopard Dog	57	44	35	28	14	7	6	3	4	2	1	596	CACNA2D3,LOC111091310	FALSE
chr20:36240000-36290000	chr20:36185000-36345000	206	KROM_1_1	Kromfohrlander	59	42	37	26	14	8	5	3	4	2	1	591	CACNA2D3,LOC111091310	FALSE
chr20:36240000-36290000	chr20:36185000-36345000	206	FINS_1_1	Finnish Spitz	43	63	52	18	11	4	5	3	1	0	1	544	CACNA2D3,LOC111091310	FALSE
chr20:36240000-36290000	chr20:36185000-36345000	206	LAKE_1_1	Lakeland Terrier	67	37	43	23	14	7	4	4	1	0	1	543	CACNA2D3,LOC111091310	FALSE
chr20:36240000-36290000	chr20:36185000-36345000	206	IBIZ_1_1	Ibizan Hound	84	35	33	16	13	6	5	4	2	2	1	523	CACNA2D3,LOC111091310	FALSE
chr20:36240000-36290000	chr20:36185000-36345000	206	PARS_1_1	Parson Russell Terrier	79	38	35	20	10	9	1	6	1	1	1	518	CACNA2D3,LOC111091310	FALSE
chr20:36240000-36290000	chr20:36185000-36345000	206	POLG_1_1	Polish Greyhound	70	48	39	19	13	4	5	1	1	0	1	500	CACNA2D3,LOC111091310	FALSE
chr20:36240000-36290000	chr20:36185000-36345000	206	VIZS_1_1	Vizsla	87	36	32	17	11	8	1	6	1	1	1	500	CACNA2D3,LOC111091310	FALSE
chr20:36240000-36290000	chr20:36185000-36345000	206	GWHP_1_1	German Wirehaired Pointer	92	33	30	18	8	9	2	4	2	2	1	498	CACNA2D3,LOC111091310	FALSE
chr20:36240000-36290000	chr20:36185000-36345000	206	BIEW_1_1	Biewer Terrier	90	40	27	18	9	7	1	6	1	1	1	484	CACNA2D3,LOC111091310	FALSE
chr20:36240000-36290000	chr20:36185000-36345000	206	TYFX_1_1	Toy Fox Terrier	92	35	31	16	10	7	2	5	2	0	1	483	CACNA2D3,LOC111091310	FALSE
chr20:36240000-36290000	chr20:36185000-36345000	206	SSNZ_1_1	Standard Schnauzer	71	56	36	18	9	6	2	1	0	1	1	476	CACNA2D3,LOC111091310	FALSE
chr20:36240000-36290000	chr20:36185000-36345000	206	WHIP_1_1	Whippet	91	43	28	14	8	7	2	5	1	1	1	472	CACNA2D3,LOC111091310	FALSE
chr20:36240000-36290000	chr20:36185000-36345000	206	PHAR_1_1	Pharaoh Hound	106	31	27	12	10	5	1	6	1	1	1	451	CACNA2D3,LOC111091310	FALSE
chr20:36240000-36290000	chr20:36185000-36345000	206	BOPD_1_1	Bourbonnais Pointing Dog	94	47	24	15	9	2	3	4	1	1	1	449	CACNA2D3,LOC111091310	FALSE
chr20:36240000-36290000	chr20:36185000-36345000	206	MAAG_1_1	Magyar Agar	109	31	24	14	10	3	2	5	1	1	1	440	CACNA2D3,LOC111091310	FALSE
chr20:36240000-36290000	chr20:36185000-36345000	206	APPZ_1_1	Appenzeller Sennenhund	96	52	18	17	6	3	3	3	2	0	1	433	CACNA2D3,LOC111091310	TRUE
chr20:36240000-36290000	chr20:36185000-36345000	206	ARIP_1_1	Ariege Pointer	116	26	24	13	9	3	1	6	1	1	1	429	CACNA2D3,LOC111091310	FALSE
chr20:36240000-36290000	chr20:36185000-36345000	206	MALT_1_1	Maltese	116	26	24	13	9	3	1	6	1	1	1	429	CACNA2D3,LOC111091310	FALSE
chr20:36240000-36290000	chr20:36185000-36345000	206	BRTR_1_1	Black Russian Terrier	117	25	24	13	10	2	3	4	1	1	1	425	CACNA2D3,LOC111091310	FALSE
chr20:36240000-36290000	chr20:36185000-36345000	206	PTWD_1_1	Portuguese Water Dog	111	38	16	15	8	3	4	3	2	0	1	423	CACNA2D3,LOC111091310	FALSE
chr20:36240000-36290000	chr20:36185000-36345000	206	SMUN_1_1	Small Munsterlander	109	41	17	15	7	3	3	3	2	0	1	418	CACNA2D3,LOC111091310	FALSE
chr20:36240000-36290000	chr20:36185000-36345000	206	GALG_1_1	Galgo Espanol	118	29	21	12	9	2	4	3	1	1	1	415	CACNA2D3,LOC111091310	FALSE
chr20:36240000-36290000	chr20:36185000-36345000	206	BASS_1_1	Basset Hound	117	32	17	17	7	1	4	3	2	0	1	411	CACNA2D3,LOC111091310	FALSE
chr20:36240000-36290000	chr20:36185000-36345000	206	ENTB_1_1	Entlebucher Mountain Dog	102	52	19	13	5	2	4	2	1	0	1	405	CACNA2D3,LOC111091310	FALSE
chr20:36240000-36290000	chr20:36185000-36345000	206	DOBP_1_1	Doberman Pinscher	117	37	17	12	7	1	5	2	2	0	1	400	CACNA2D3,LOC111091310	FALSE
chr20:36240000-36290000	chr20:36185000-36345000	206	ESSP_1_1	English Springer Spaniel	123	28	19	13	8	0	5	2	2	0	1	397	CACNA2D3,LOC111091310	FALSE
chr20:36240000-36290000	chr20:36185000-36345000	206	ZAGR_1_1	Zagar	110	40	20	18	7	2	1	1	1	0	1	393	CACNA2D3,LOC111091310	FALSE
chr20:36240000-36290000	chr20:36185000-36345000	206	BRUS_1_1	Brussels Griffon	112	46	16	11	6	2	5	1	1	0	1	390	CACNA2D3,LOC111091310	FALSE
chr20:36240000-36290000	chr20:36185000-36345000	206	LANC_1_1	Lancashire Heeler	122	34	15	14	6	0	6	1	2	0	1	389	CACNA2D3,LOC111091310	FALSE
chr20:36240000-36290000	chr20:36185000-36345000	206	NEWF_1_1	Newfoundland	113	44	17	13	4	4	3	1	1	0	1	386	CACNA2D3,LOC111091310	FALSE
chr20:36240000-36290000	chr20:36185000-36345000	206	GMSP_1_1	German Spaniel	121	36	17	11	6	0	6	1	2	0	1	386	CACNA2D3,LOC111091310	FALSE
chr20:36240000-36290000	chr20:36185000-36345000	206	AUST_1_1	Australian Terrier	119	38	18	13	3	2	4	2	1	0	1	381	CACNA2D3,LOC111091310	FALSE
chr20:36240000-36290000	chr20:36185000-36345000	206	BERG_1_1	Bergamasco	110	49	19	11	2	4	3	1	1	0	1	381	CACNA2D3,LOC111091310	FALSE
chr20:36240000-36290000	chr20:36185000-36345000	206	HOVA_1_1	Hovawart	114	44	17	14	2	4	3	1	1	0	1	381	CACNA2D3,LOC111091310	FALSE
chr20:36240000-36290000	chr20:36185000-36345000	206	BOST_1_1	Boston Terrier	123	34	17	13	4	1	5	2	1	0	1	380	CACNA2D3,LOC111091310	FALSE
chr20:36240000-36290000	chr20:36185000-36345000	206	FRSP_1_1	French Spaniel	123	34	17	13	4	1	5	2	1	0	1	380	CACNA2D3,LOC111091310	FALSE
chr20:36240000-36290000	chr20:36185000-36345000	206	SKIP_1_1	Schipperke	124	33	17	13	4	1	5	2	1	0	1	379	CACNA2D3,LOC111091310	FALSE
chr20:36240000-36290000	chr20:36185000-36345000	206	ESMD_1_1	Estrela Mountain Dog	126	31	17	12	5	1	5	2	1	0	1	378	CACNA2D3,LOC111091310	FALSE
chr20:36240000-36290000	chr20:36185000-36345000	206	BRZT_1_1	Brazilian Terrier	116	37	28	8	2	6	1	1	1	0	1	376	CACNA2D3,LOC111091310	FALSE
chr20:36240000-36290000	chr20:36185000-36345000	206	EPNT_1_2	English Pointer	117	33	32	7	3	5	1	1	1	0	1	376	CACNA2D3,LOC111091310	FALSE
chr20:36240000-36290000	chr20:36185000-36345000	206	BMSH_1_1	Bavarian Mountain Scent Hound	116	45	17	11	2	4	3	1	1	0	1	373	CACNA2D3,LOC111091310	FALSE
chr20:36240000-36290000	chr20:36185000-36345000	206	RUSH_1_1	Russian Hound	126	31	18	13	3	3	4	1	1	0	1	372	CACNA2D3,LOC111091310	FALSE
chr20:36240000-36290000	chr20:36185000-36345000	206	PGRT_1_1	Prague Ratter	118	43	17	11	2	4	3	1	1	0	1	371	CACNA2D3,LOC111091310	FALSE
chr20:36240000-36290000	chr20:36185000-36345000	206	AHRT_1_1	American Hairless Terrier	119	44	16	10	2	3	4	1	1	0	1	368	CACNA2D3,LOC111091310	FALSE
chr20:36240000-36290000	chr20:36185000-36345000	206	DREV_1_1	Drever	120	30	35	4	5	3	2	0	1	0	1	367	CACNA2D3,LOC111091310	FALSE
chr20:36240000-36290000	chr20:36185000-36345000	206	SMSH_1_1	Small Swiss Hound	121	36	20	12	5	4	0	1	1	0	1	367	CACNA2D3,LOC111091310	FALSE
chr20:36240000-36290000	chr20:36185000-36345000	206	BRJH_1_1	Bruno Jura Hound	122	35	20	12	5	4	0	1	1	0	1	366	CACNA2D3,LOC111091310	FALSE
chr20:36240000-36290000	chr20:36185000-36345000	206	SMFX_1_1	Smooth Fox Terrier	121	40	20	8	2	4	3	1	1	0	1	365	CACNA2D3,LOC111091310	FALSE
chr20:36240000-36290000	chr20:36185000-36345000	206	CIRN_1_1	Cirneco dell'Etna	120	32	34	3	7	1	2	0	1	0	1	362	CACNA2D3,LOC111091310	FALSE
chr20:36240000-36290000	chr20:36185000-36345000	206	CESK_1_1	Cesky Terrier	123	43	14	9	2	3	4	1	1	0	1	360	CACNA2D3,LOC111091310	FALSE
chr20:36240000-36290000	chr20:36185000-36345000	206	MUDI_1_1	Mudi	123	30	33	3	5	3	2	0	1	0	1	360	CACNA2D3,LOC111091310	FALSE
chr20:36240000-36290000	chr20:36185000-36345000	206	COTO_1_1	Coton de Tulear	122	32	32	3	6	2	2	0	1	0	1	359	CACNA2D3,LOC111091310	FALSE
chr20:36240000-36290000	chr20:36185000-36345000	206	PULI_1_1	Puli	123	39	19	8	2	6	2	0	1	0	1	359	CACNA2D3,LOC111091310	FALSE
chr20:36240000-36290000	chr20:36185000-36345000	206	DSFD_1_1	Danish-Swedish Farmdog	124	41	16	8	2	4	3	1	1	0	1	358	CACNA2D3,LOC111091310	FALSE
chr20:36240000-36290000	chr20:36185000-36345000	206	SWHN_1_1	Swiss Hound	122	42	21	4	3	5	1	1	1	0	1	354	CACNA2D3,LOC111091310	FALSE
chr20:36240000-36290000	chr20:36185000-36345000	206	OTTR_1_1	Otterhound	125	32	29	4	6	1	2	0	1	0	1	351	CACNA2D3,LOC111091310	FALSE
chr20:36240000-36290000	chr20:36185000-36345000	206	PRES_1_1	Presa Canario	124	41	20	4	3	5	2	0	1	0	1	350	CACNA2D3,LOC111091310	FALSE
chr20:36240000-36290000	chr20:36185000-36345000	206	SARP_1_1	Sarplaninac	125	34	27	6	5	1	1	0	1	0	1	345	CACNA2D3,LOC111091310	FALSE
chr20:36240000-36290000	chr20:36185000-36345000	206	FBUL_1_1	French Bulldog	127	40	19	3	3	5	2	0	1	0	1	344	CACNA2D3,LOC111091310	FALSE
chr20:36240000-36290000	chr20:36185000-36345000	206	RTVB_1_1	Russian Tsvetnaya Bolonka	124	43	17	6	5	3	1	0	1	0	1	344	CACNA2D3,LOC111091310	FALSE
chr20:36240000-36290000	chr20:36185000-36345000	206	RHOD_1_1	Rhodesian Ridgeback	146	18	17	8	2	4	3	1	1	0	1	337	CACNA2D3,LOC111091310	FALSE
chr20:36240000-36290000	chr20:36185000-36345000	206	MARM_1_1	Maremma Sheepdog	138	34	16	5	3	2	1	0	1	0	1	317	CACNA2D3,LOC111091310	FALSE
chr20:36240000-36290000	chr20:36185000-36345000	206	ELOD_1_1	Elo	155	20	13	5	4	1	1	0	1	0	1	296	CACNA2D3,LOC111091310	FALSE
chr20:36240000-36290000	chr20:36185000-36345000	206	AKIT_1_1	Akita	2	3	7	31	27	38	37	37	18	0	2	1233	CACNA2D3,LOC111091310	FALSE
chr20:36240000-36290000	chr20:36185000-36345000	206	IWSP_1_1	Irish Water Spaniel	5	7	19	20	27	33	22	26	21	20	3	1240	CACNA2D3,LOC111091310	FALSE
chr20:36240000-36290000	chr20:36185000-36345000	206	COLL_1_1	Collie	5	10	18	31	43	28	33	30	2	0	3	1075	CACNA2D3,LOC111091310	FALSE
chr20:36240000-36290000	chr20:36185000-36345000	206	BHSP_1_1	Bohemian Shepherd	13	15	20	34	32	22	25	19	20	0	3	1038	CACNA2D3,LOC111091310	FALSE
chr20:36240000-36290000	chr20:36185000-36345000	206	BRIA_1_1	Briard	13	13	22	39	35	24	23	14	16	1	3	1007	CACNA2D3,LOC111091310	FALSE
chr20:36240000-36290000	chr20:36185000-36345000	206	BRFR_1_1	Braques Francais	18	15	22	38	29	23	18	18	19	0	3	990	CACNA2D3,LOC111091310	FALSE
chr20:36240000-36290000	chr20:36185000-36345000	206	LEON_1_1	Leonberger	19	18	25	37	30	26	21	18	6	0	3	929	CACNA2D3,LOC111091310	FALSE
chr20:36240000-36290000	chr20:36185000-36345000	206	CHIN_1_1	Japanese Chin	3	26	95	62	9	1	3	0	1	0	4	669	CACNA2D3,LOC111091310	FALSE
chr20:36240000-36290000	chr20:36185000-36345000	206	DING_1_1	Dingo	1	2	2	3	15	25	27	41	52	32	5	1553	CACNA2D3,LOC111091310	FALSE
chr20:36240000-36290000	chr20:36185000-36345000	206	SAMO_1_1	Samoyed	8	43	68	45	14	12	6	3	1	0	6	695	CACNA2D3,LOC111091310	FALSE
chr20:37370000-37420000	chr20:37375000-37415000	127	DOBP_1_1	Doberman Pinscher	15	28	25	38	26	21	19	17	7	4	1	926	LOC608110,LOC119864679,LOC102154212,LOC607080	FALSE
chr20:37370000-37420000	chr20:37375000-37415000	127	BRIA_1_1	Briard	18	27	26	34	26	24	20	14	7	4	1	915	LOC608110,LOC119864679,LOC102154212,LOC607080	TRUE
chr20:37370000-37420000	chr20:37375000-37415000	127	BHSP_1_1	Bohemian Shepherd	16	27	28	35	27	22	23	12	7	3	1	911	LOC608110,LOC119864679,LOC102154212,LOC607080	FALSE
chr20:37370000-37420000	chr20:37375000-37415000	127	NORF_1_1	Norfolk Terrier	16	31	25	34	28	21	21	14	6	4	1	908	LOC608110,LOC119864679,LOC102154212,LOC607080	FALSE
chr20:37370000-37420000	chr20:37375000-37415000	127	BOST_1_1	Boston Terrier	19	30	27	35	26	26	20	9	5	3	1	873	LOC608110,LOC119864679,LOC102154212,LOC607080	FALSE
chr20:37370000-37420000	chr20:37375000-37415000	127	FRSP_1_1	French Spaniel	28	25	36	32	19	27	19	9	5	0	1	821	LOC608110,LOC119864679,LOC102154212,LOC607080	FALSE
chr20:37370000-37420000	chr20:37375000-37415000	127	ENTB_1_1	Entlebucher Mountain Dog	25	34	39	28	25	21	15	8	3	2	1	789	LOC608110,LOC119864679,LOC102154212,LOC607080	FALSE
chr20:37370000-37420000	chr20:37375000-37415000	127	AMAL_1_1	Alaskan Malamute	10	37	49	34	31	23	8	5	3	0	1	783	LOC608110,LOC119864679,LOC102154212,LOC607080	FALSE
chr20:37370000-37420000	chr20:37375000-37415000	127	PHAL_1_1	Continental Toy Spaniel (Phalene)	39	24	37	30	24	20	15	6	5	0	1	756	LOC608110,LOC119864679,LOC102154212,LOC607080	FALSE
chr20:37370000-37420000	chr20:37375000-37415000	127	DAND_1_1	Dandie Dinmont Terrier	45	26	32	29	25	19	13	8	3	0	1	730	LOC608110,LOC119864679,LOC102154212,LOC607080	FALSE
chr20:37370000-37420000	chr20:37375000-37415000	127	BEAU_1_1	Beauceron	57	33	26	20	25	21	8	6	3	1	1	673	LOC608110,LOC119864679,LOC102154212,LOC607080	FALSE
chr20:37370000-37420000	chr20:37375000-37415000	127	NOWT_1_1	Norwich Terrier	60	31	27	17	30	18	7	6	4	0	1	662	LOC608110,LOC119864679,LOC102154212,LOC607080	FALSE
chr20:37370000-37420000	chr20:37375000-37415000	127	KUND_1_1	Kunming Dog	58	34	28	18	26	21	6	6	3	0	1	655	LOC608110,LOC119864679,LOC102154212,LOC607080	FALSE
chr20:37370000-37420000	chr20:37375000-37415000	127	BOPD_1_1	Bourbonnais Pointing Dog	60	32	28	18	26	21	6	6	3	0	1	653	LOC608110,LOC119864679,LOC102154212,LOC607080	FALSE
chr20:37370000-37420000	chr20:37375000-37415000	127	WSSD_1_1	White Swiss Shepherd Dog	58	34	26	24	24	19	7	7	1	0	1	648	LOC608110,LOC119864679,LOC102154212,LOC607080	FALSE
chr20:37370000-37420000	chr20:37375000-37415000	127	JSPZ_1_1	Japanese Spitz	50	46	26	21	25	18	6	5	3	0	1	646	LOC608110,LOC119864679,LOC102154212,LOC607080	FALSE
chr20:37370000-37420000	chr20:37375000-37415000	127	PYMF_1_1	Pyrenean Mastiff	61	35	29	22	25	14	6	6	2	0	1	623	LOC608110,LOC119864679,LOC102154212,LOC607080	FALSE
chr20:37370000-37420000	chr20:37375000-37415000	127	COOK_1_1	Chinook	52	46	32	22	22	14	6	5	1	0	1	613	LOC608110,LOC119864679,LOC102154212,LOC607080	FALSE
chr20:37370000-37420000	chr20:37375000-37415000	127	GREE_1_1	Greenland Dog	53	46	33	32	20	8	5	2	1	0	1	580	LOC608110,LOC119864679,LOC102154212,LOC607080	FALSE
chr20:37370000-37420000	chr20:37375000-37415000	127	WHPG_1_1	Wirehaired Pointing Griffon	66	41	24	28	21	9	6	4	1	0	1	574	LOC608110,LOC119864679,LOC102154212,LOC607080	FALSE
chr20:37370000-37420000	chr20:37375000-37415000	127	PTAS_1_1	Polish Tatra Sheepdog	64	44	23	30	22	7	7	2	1	0	1	567	LOC608110,LOC119864679,LOC102154212,LOC607080	FALSE
chr20:37370000-37420000	chr20:37375000-37415000	127	POSD_1_1	Portuguese Sheepdog	70	39	24	27	23	7	5	4	1	0	1	561	LOC608110,LOC119864679,LOC102154212,LOC607080	FALSE
chr20:37370000-37420000	chr20:37375000-37415000	127	AESK_1_1	American Eskimo Dog	74	42	27	26	16	6	6	2	1	0	1	526	LOC608110,LOC119864679,LOC102154212,LOC607080	FALSE
chr20:37370000-37420000	chr20:37375000-37415000	127	GHND_1_1	German Hound	15	27	25	27	27	26	19	13	13	8	2	977	LOC608110,LOC119864679,LOC102154212,LOC607080	TRUE
chr20:37370000-37420000	chr20:37375000-37415000	127	PHAR_1_1	Pharaoh Hound	16	24	28	28	27	28	15	15	12	7	2	966	LOC608110,LOC119864679,LOC102154212,LOC607080	FALSE
chr20:37370000-37420000	chr20:37375000-37415000	127	CLSP_1_1	Clumber Spaniel	13	27	36	25	32	30	14	16	7	0	2	904	LOC608110,LOC119864679,LOC102154212,LOC607080	FALSE
chr20:37370000-37420000	chr20:37375000-37415000	127	CAIR_1_1	Cairn Terrier	21	22	34	29	34	22	11	15	11	1	2	891	LOC608110,LOC119864679,LOC102154212,LOC607080	FALSE
chr20:37370000-37420000	chr20:37375000-37415000	127	FINH_1_1	Finnish Hound	36	26	25	26	31	20	9	15	8	4	2	837	LOC608110,LOC119864679,LOC102154212,LOC607080	FALSE
chr20:37370000-37420000	chr20:37375000-37415000	127	AFOX_1_1	American Foxhound	43	28	26	25	27	17	13	14	7	0	2	780	LOC608110,LOC119864679,LOC102154212,LOC607080	FALSE
chr20:37370000-37420000	chr20:37375000-37415000	127	STAF_1_1	Staffordshire Bull Terrier	50	27	26	23	27	14	12	14	7	0	2	752	LOC608110,LOC119864679,LOC102154212,LOC607080	FALSE
chr20:37370000-37420000	chr20:37375000-37415000	127	OLES_1_1	Old English Sheepdog	40	32	30	28	27	14	14	9	6	0	2	749	LOC608110,LOC119864679,LOC102154212,LOC607080	FALSE
chr20:37370000-37420000	chr20:37375000-37415000	127	EGTT_1_1	English Toy Terrier	49	29	26	25	26	15	13	11	6	0	2	738	LOC608110,LOC119864679,LOC102154212,LOC607080	FALSE
chr20:37370000-37420000	chr20:37375000-37415000	127	VIZS_1_1	Vizsla	61	30	27	27	21	11	11	9	3	0	2	657	LOC608110,LOC119864679,LOC102154212,LOC607080	FALSE
chr20:37370000-37420000	chr20:37375000-37415000	127	ICES_1_1	Icelandic Sheepdog	55	34	27	33	18	12	11	9	1	0	2	656	LOC608110,LOC119864679,LOC102154212,LOC607080	FALSE
chr20:37370000-37420000	chr20:37375000-37415000	127	BPIC_1_1	Berger Picard	7	21	25	43	28	21	25	18	7	5	3	994	LOC608110,LOC119864679,LOC102154212,LOC607080	TRUE
chr20:37370000-37420000	chr20:37375000-37415000	127	BULT_1_1	Bull Terrier	3	10	27	25	30	29	27	23	18	8	4	1143	LOC608110,LOC119864679,LOC102154212,LOC607080	FALSE
chr20:37370000-37420000	chr20:37375000-37415000	127	CHOW_1_1	Chow Chow	16	26	32	38	26	28	19	10	5	0	5	872	LOC608110,LOC119864679,LOC102154212,LOC607080	FALSE
chr20:37370000-37420000	chr20:37375000-37415000	127	DING_1_1	Dingo	3	20	32	28	32	28	24	23	8	2	6	1023	LOC608110,LOC119864679,LOC102154212,LOC607080	FALSE
chr20:37370000-37420000	chr20:37375000-37415000	127	LEON_1_1	Leonberger	7	39	44	36	25	22	17	7	3	0	7	820	LOC608110,LOC119864679,LOC102154212,LOC607080	FALSE
chr20:37460000-37510000	chr20:37455000-37515000	159	PISP_1_1	Picardy Spaniel	26	32	41	34	25	15	11	8	4	4	1	781	NEK4,SPCS1,GLT8D1,GNL3,PBRM1	TRUE
chr20:37460000-37510000	chr20:37455000-37515000	159	DING_1_1	Dingo	16	39	52	30	27	15	9	8	4	0	1	758	NEK4,SPCS1,GLT8D1,GNL3,PBRM1	FALSE
chr20:37460000-37510000	chr20:37455000-37515000	159	BULM_1_1	Bullmastiff	29	38	38	29	28	12	11	6	5	4	1	757	NEK4,SPCS1,GLT8D1,GNL3,PBRM1	FALSE
chr20:37460000-37510000	chr20:37455000-37515000	159	GALG_1_1	Galgo Espanol	30	33	44	29	27	11	10	7	5	4	1	756	NEK4,SPCS1,GLT8D1,GNL3,PBRM1	FALSE
chr20:37460000-37510000	chr20:37455000-37515000	159	AUPO_1_1	Auvergne Pointer	30	37	38	36	23	12	7	10	3	4	1	745	NEK4,SPCS1,GLT8D1,GNL3,PBRM1	FALSE
chr20:37460000-37510000	chr20:37455000-37515000	159	ENTB_1_1	Entlebucher Mountain Dog	31	34	42	35	23	11	10	7	3	4	1	739	NEK4,SPCS1,GLT8D1,GNL3,PBRM1	FALSE
chr20:37460000-37510000	chr20:37455000-37515000	159	BRIA_1_1	Briard	30	38	40	30	26	14	9	5	4	4	1	739	NEK4,SPCS1,GLT8D1,GNL3,PBRM1	TRUE
chr20:37460000-37510000	chr20:37455000-37515000	159	DDBX_1_1	Dogue de Bordeaux	35	34	40	34	20	15	8	7	3	4	1	728	NEK4,SPCS1,GLT8D1,GNL3,PBRM1	FALSE
chr20:37460000-37510000	chr20:37455000-37515000	159	MANT_1_1	Manchester Terrier (Standard)	32	32	49	30	26	10	7	7	4	3	1	724	NEK4,SPCS1,GLT8D1,GNL3,PBRM1	FALSE
chr20:37460000-37510000	chr20:37455000-37515000	159	BFDB_1_1	Basset Fauve de Bretagne	33	36	41	33	22	16	5	7	4	3	1	723	NEK4,SPCS1,GLT8D1,GNL3,PBRM1	TRUE
chr20:37460000-37510000	chr20:37455000-37515000	159	NOWT_1_1	Norwich Terrier	34	37	41	32	25	11	6	7	4	3	1	714	NEK4,SPCS1,GLT8D1,GNL3,PBRM1	FALSE
chr20:37460000-37510000	chr20:37455000-37515000	159	NORF_1_1	Norfolk Terrier	36	31	48	31	23	11	6	7	3	4	1	712	NEK4,SPCS1,GLT8D1,GNL3,PBRM1	FALSE
chr20:37460000-37510000	chr20:37455000-37515000	159	BOXR_1_1	Boxer	39	35	39	33	22	13	6	6	4	3	1	702	NEK4,SPCS1,GLT8D1,GNL3,PBRM1	FALSE
chr20:37460000-37510000	chr20:37455000-37515000	159	BEAU_1_1	Beauceron	39	40	35	32	26	9	7	5	4	3	1	691	NEK4,SPCS1,GLT8D1,GNL3,PBRM1	FALSE
chr20:37460000-37510000	chr20:37455000-37515000	159	MUDI_1_1	Mudi	40	42	35	33	22	9	6	6	4	3	1	681	NEK4,SPCS1,GLT8D1,GNL3,PBRM1	FALSE
chr20:37460000-37510000	chr20:37455000-37515000	159	BRZT_1_1	Brazilian Terrier	45	47	30	36	16	7	8	4	5	2	1	648	NEK4,SPCS1,GLT8D1,GNL3,PBRM1	FALSE
chr20:37460000-37510000	chr20:37455000-37515000	159	BRMD_1_1	Bernese Mountain Dog	51	37	39	27	19	11	6	5	4	1	1	639	NEK4,SPCS1,GLT8D1,GNL3,PBRM1	FALSE
chr20:37460000-37510000	chr20:37455000-37515000	159	DOBP_1_1	Doberman Pinscher	76	37	40	17	14	7	3	4	2	0	1	521	NEK4,SPCS1,GLT8D1,GNL3,PBRM1	FALSE
chr20:37460000-37510000	chr20:37455000-37515000	159	MAAG_1_1	Magyar Agar	83	33	40	16	10	9	3	3	2	1	1	510	NEK4,SPCS1,GLT8D1,GNL3,PBRM1	FALSE
chr20:37460000-37510000	chr20:37455000-37515000	159	LAKE_1_1	Lakeland Terrier	83	34	38	17	11	8	4	3	2	0	1	506	NEK4,SPCS1,GLT8D1,GNL3,PBRM1	FALSE
chr20:37460000-37510000	chr20:37455000-37515000	159	JSPZ_1_1	Japanese Spitz	85	41	31	16	10	6	3	6	2	0	1	497	NEK4,SPCS1,GLT8D1,GNL3,PBRM1	FALSE
chr20:37460000-37510000	chr20:37455000-37515000	159	BOPD_1_1	Bourbonnais Pointing Dog	93	31	33	16	9	7	3	4	4	0	1	494	NEK4,SPCS1,GLT8D1,GNL3,PBRM1	FALSE
chr20:37460000-37510000	chr20:37455000-37515000	159	RHOD_1_1	Rhodesian Ridgeback	94	31	33	15	9	8	2	5	3	0	1	489	NEK4,SPCS1,GLT8D1,GNL3,PBRM1	FALSE
chr20:37460000-37510000	chr20:37455000-37515000	159	GSMD_1_1	Greater Swiss Mountain Dog	91	38	31	15	9	7	3	3	3	0	1	479	NEK4,SPCS1,GLT8D1,GNL3,PBRM1	FALSE
chr20:37460000-37510000	chr20:37455000-37515000	159	WHPG_1_1	Wirehaired Pointing Griffon	95	31	33	18	6	8	4	4	1	0	1	475	NEK4,SPCS1,GLT8D1,GNL3,PBRM1	FALSE
chr20:37460000-37510000	chr20:37455000-37515000	159	APPZ_1_1	Appenzeller Sennenhund	81	55	29	17	6	3	5	3	1	0	1	462	NEK4,SPCS1,GLT8D1,GNL3,PBRM1	FALSE
chr20:37460000-37510000	chr20:37455000-37515000	159	CESK_1_1	Cesky Terrier	98	36	27	16	7	8	3	3	2	0	1	461	NEK4,SPCS1,GLT8D1,GNL3,PBRM1	FALSE
chr20:37460000-37510000	chr20:37455000-37515000	159	DALM_1_1	Dalmatian	96	38	28	17	6	7	3	3	2	0	1	459	NEK4,SPCS1,GLT8D1,GNL3,PBRM1	FALSE
chr20:37460000-37510000	chr20:37455000-37515000	159	AESK_1_1	American Eskimo Dog	96	45	26	14	7	3	4	3	2	0	1	443	NEK4,SPCS1,GLT8D1,GNL3,PBRM1	FALSE
chr20:37460000-37510000	chr20:37455000-37515000	159	AMAL_1_1	Alaskan Malamute	5	8	36	58	46	14	8	4	10	11	2	963	NEK4,SPCS1,GLT8D1,GNL3,PBRM1	FALSE
chr20:37460000-37510000	chr20:37455000-37515000	159	CHOW_1_1	Chow Chow	5	9	48	58	36	15	6	15	5	3	2	906	NEK4,SPCS1,GLT8D1,GNL3,PBRM1	FALSE
chr20:37460000-37510000	chr20:37455000-37515000	159	BHSP_1_1	Bohemian Shepherd	2	1	14	35	37	33	36	17	8	17	3	1199	NEK4,SPCS1,GLT8D1,GNL3,PBRM1	FALSE
chr20:37460000-37510000	chr20:37455000-37515000	159	BPIC_1_1	Berger Picard	2	1	10	34	37	31	41	16	9	19	4	1227	NEK4,SPCS1,GLT8D1,GNL3,PBRM1	TRUE
chr20:37460000-37510000	chr20:37455000-37515000	159	BSJI_1_1	Basenji	1	0	0	5	46	105	24	18	1	0	5	1202	NEK4,SPCS1,GLT8D1,GNL3,PBRM1	FALSE
chr20:37460000-37510000	chr20:37455000-37515000	159	BULT_1_1	Bull Terrier	2	2	12	23	32	41	34	32	22	0	6	1232	NEK4,SPCS1,GLT8D1,GNL3,PBRM1	FALSE
chr20:37460000-37510000	chr20:37455000-37515000	159	COLL_1_1	Collie	1	11	22	34	40	31	31	13	17	0	7	1085	NEK4,SPCS1,GLT8D1,GNL3,PBRM1	TRUE
chr20:37460000-37510000	chr20:37455000-37515000	159	GHND_1_1	German Hound	3	9	22	31	33	29	29	14	10	20	8	1155	NEK4,SPCS1,GLT8D1,GNL3,PBRM1	TRUE
chr20:37460000-37510000	chr20:37455000-37515000	159	FINH_1_1	Finnish Hound	4	14	25	41	38	37	19	20	2	0	8	994	NEK4,SPCS1,GLT8D1,GNL3,PBRM1	FALSE
chr20:37460000-37510000	chr20:37455000-37515000	159	LAGO_1_1	Lagotto Romagnolo	19	20	39	32	26	27	14	6	17	0	8	895	NEK4,SPCS1,GLT8D1,GNL3,PBRM1	FALSE
chr20:38270000-38320000	chr20:38245000-38345000	276	COLL_1_1	Collie	11	21	23	21	35	23	24	27	6	9	1	1047	IQCF3,LOC111089978,IQCF6,GRM2,TEX264	TRUE
chr20:38270000-38320000	chr20:38245000-38345000	276	BOPD_1_1	Bourbonnais Pointing Dog	18	22	22	21	31	26	22	22	7	9	1	1006	IQCF3,LOC111089978,IQCF6,GRM2,TEX264	TRUE
chr20:38270000-38320000	chr20:38245000-38345000	276	BRTR_1_1	Black Russian Terrier	18	22	23	20	32	25	21	23	7	9	1	1005	IQCF3,LOC111089978,IQCF6,GRM2,TEX264	FALSE
chr20:38270000-38320000	chr20:38245000-38345000	276	BULM_1_1	Bullmastiff	21	21	20	22	29	27	20	23	8	9	1	1004	IQCF3,LOC111089978,IQCF6,GRM2,TEX264	FALSE
chr20:38270000-38320000	chr20:38245000-38345000	276	BRIA_1_1	Briard	23	19	18	25	27	30	19	23	7	9	1	1000	IQCF3,LOC111089978,IQCF6,GRM2,TEX264	TRUE
chr20:38270000-38320000	chr20:38245000-38345000	276	ARIP_1_1	Ariege Pointer	22	20	22	20	30	26	20	23	8	9	1	1000	IQCF3,LOC111089978,IQCF6,GRM2,TEX264	FALSE
chr20:38270000-38320000	chr20:38245000-38345000	276	ROTT_1_1	Rottweiler	21	20	19	25	28	29	20	25	4	9	1	998	IQCF3,LOC111089978,IQCF6,GRM2,TEX264	FALSE
chr20:38270000-38320000	chr20:38245000-38345000	276	WHPG_1_1	Wirehaired Pointing Griffon	23	21	17	24	28	29	19	23	7	9	1	996	IQCF3,LOC111089978,IQCF6,GRM2,TEX264	FALSE
chr20:38270000-38320000	chr20:38245000-38345000	276	BHSP_1_1	Bohemian Shepherd	23	21	20	24	27	30	19	23	4	9	1	979	IQCF3,LOC111089978,IQCF6,GRM2,TEX264	TRUE
chr20:38270000-38320000	chr20:38245000-38345000	276	BORD_1_1	Border Collie	27	29	13	29	28	23	26	14	11	0	1	911	IQCF3,LOC111089978,IQCF6,GRM2,TEX264	FALSE
chr20:38270000-38320000	chr20:38245000-38345000	276	GRSD_1_2	German Shepherd Dog	35	21	21	30	26	21	20	14	7	5	1	881	IQCF3,LOC111089978,IQCF6,GRM2,TEX264	FALSE
chr20:38270000-38320000	chr20:38245000-38345000	276	MANT_1_1	Manchester Terrier (Standard)	40	20	25	28	26	23	23	6	9	0	1	825	IQCF3,LOC111089978,IQCF6,GRM2,TEX264	FALSE
chr20:38270000-38320000	chr20:38245000-38345000	276	WSSD_1_1	White Swiss Shepherd Dog	52	18	30	20	25	22	20	4	9	0	1	768	IQCF3,LOC111089978,IQCF6,GRM2,TEX264	FALSE
chr20:38270000-38320000	chr20:38245000-38345000	276	LAGO_1_1	Lagotto Romagnolo	60	20	28	20	24	20	14	5	8	1	1	724	IQCF3,LOC111089978,IQCF6,GRM2,TEX264	FALSE
chr20:38270000-38320000	chr20:38245000-38345000	276	BERG_1_1	Bergamasco	58	23	28	19	26	19	14	5	8	0	1	718	IQCF3,LOC111089978,IQCF6,GRM2,TEX264	FALSE
chr20:38270000-38320000	chr20:38245000-38345000	276	BIEW_1_1	Biewer Terrier	60	22	27	19	26	19	13	5	9	0	1	717	IQCF3,LOC111089978,IQCF6,GRM2,TEX264	FALSE
chr20:38270000-38320000	chr20:38245000-38345000	276	BELS_1_1	Belgian Sheepdog	58	27	27	22	22	23	9	7	5	0	1	693	IQCF3,LOC111089978,IQCF6,GRM2,TEX264	FALSE
chr20:38270000-38320000	chr20:38245000-38345000	276	BRIT_1_1	Brittany	62	24	27	21	24	18	11	4	9	0	1	693	IQCF3,LOC111089978,IQCF6,GRM2,TEX264	FALSE
chr20:38270000-38320000	chr20:38245000-38345000	276	WEIM_1_1	Weimaraner	64	24	25	24	22	23	9	3	6	0	1	672	IQCF3,LOC111089978,IQCF6,GRM2,TEX264	FALSE
chr20:38270000-38320000	chr20:38245000-38345000	276	YORK_1_1	Yorkshire Terrier	67	33	20	23	18	24	6	3	6	0	1	639	IQCF3,LOC111089978,IQCF6,GRM2,TEX264	FALSE
chr20:38270000-38320000	chr20:38245000-38345000	276	BICH_1_1	Bichon Frise	67	31	21	24	19	22	7	7	2	0	1	638	IQCF3,LOC111089978,IQCF6,GRM2,TEX264	FALSE
chr20:38270000-38320000	chr20:38245000-38345000	276	AFOX_1_1	American Foxhound	68	32	20	23	18	24	6	7	2	0	1	634	IQCF3,LOC111089978,IQCF6,GRM2,TEX264	FALSE
chr20:38270000-38320000	chr20:38245000-38345000	276	GPYR_1_1	Great Pyrenees	70	33	17	23	17	25	6	5	4	0	1	632	IQCF3,LOC111089978,IQCF6,GRM2,TEX264	FALSE
chr20:38270000-38320000	chr20:38245000-38345000	276	SLCU_1_1	Slovak Cuvac	67	35	19	23	20	21	6	3	6	0	1	632	IQCF3,LOC111089978,IQCF6,GRM2,TEX264	FALSE
chr20:38270000-38320000	chr20:38245000-38345000	276	FLCR_1_1	Flat-Coated Retriever	65	42	14	22	22	22	4	4	5	0	1	626	IQCF3,LOC111089978,IQCF6,GRM2,TEX264	FALSE
chr20:38270000-38320000	chr20:38245000-38345000	276	NEWF_1_1	Newfoundland	73	31	16	22	21	23	5	5	4	0	1	625	IQCF3,LOC111089978,IQCF6,GRM2,TEX264	FALSE
chr20:38270000-38320000	chr20:38245000-38345000	276	ICES_1_1	Icelandic Sheepdog	68	39	19	22	19	18	6	5	4	0	1	612	IQCF3,LOC111089978,IQCF6,GRM2,TEX264	FALSE
chr20:38270000-38320000	chr20:38245000-38345000	276	AUST_1_1	Australian Terrier	74	33	19	22	18	20	5	3	6	0	1	608	IQCF3,LOC111089978,IQCF6,GRM2,TEX264	TRUE
chr20:38270000-38320000	chr20:38245000-38345000	276	OLES_1_1	Old English Sheepdog	70	38	18	23	19	18	5	6	3	0	1	605	IQCF3,LOC111089978,IQCF6,GRM2,TEX264	FALSE
chr20:38270000-38320000	chr20:38245000-38345000	276	GWHP_1_1	German Wirehaired Pointer	80	33	19	22	21	11	5	7	2	0	1	571	IQCF3,LOC111089978,IQCF6,GRM2,TEX264	FALSE
chr20:38270000-38320000	chr20:38245000-38345000	276	BEAU_1_1	Beauceron	80	33	19	24	22	10	3	7	2	0	1	564	IQCF3,LOC111089978,IQCF6,GRM2,TEX264	FALSE
chr20:38270000-38320000	chr20:38245000-38345000	276	FBUL_1_1	French Bulldog	80	34	21	21	21	11	3	8	1	0	1	560	IQCF3,LOC111089978,IQCF6,GRM2,TEX264	FALSE
chr20:38270000-38320000	chr20:38245000-38345000	276	AUSS_1_1	Australian Shepherd	79	38	23	21	22	7	4	5	1	0	1	537	IQCF3,LOC111089978,IQCF6,GRM2,TEX264	FALSE
chr20:38270000-38320000	chr20:38245000-38345000	276	BANO_1_1	Basset Artesien Normand	94	30	22	20	17	8	3	5	1	0	1	503	IQCF3,LOC111089978,IQCF6,GRM2,TEX264	FALSE
chr20:38270000-38320000	chr20:38245000-38345000	276	SKIP_1_1	Schipperke	95	29	22	20	17	8	3	5	1	0	1	502	IQCF3,LOC111089978,IQCF6,GRM2,TEX264	FALSE
chr20:38270000-38320000	chr20:38245000-38345000	276	BULT_1_1	Bull Terrier	18	30	16	17	29	27	20	16	18	9	2	1021	IQCF3,LOC111089978,IQCF6,GRM2,TEX264	FALSE
chr20:38270000-38320000	chr20:38245000-38345000	276	FINS_1_1	Finnish Spitz	10	29	26	24	30	26	14	14	17	10	2	1011	IQCF3,LOC111089978,IQCF6,GRM2,TEX264	TRUE
chr20:38270000-38320000	chr20:38245000-38345000	276	LAKE_1_1	Lakeland Terrier	11	30	24	26	30	24	14	15	16	10	2	1003	IQCF3,LOC111089978,IQCF6,GRM2,TEX264	FALSE
chr20:38270000-38320000	chr20:38245000-38345000	276	PEKE_1_1	Pekingese	15	28	22	25	30	24	14	18	14	10	2	999	IQCF3,LOC111089978,IQCF6,GRM2,TEX264	TRUE
chr20:38270000-38320000	chr20:38245000-38345000	276	LHSA_1_1	Lhasa Apso	13	31	23	25	30	23	15	17	13	10	2	990	IQCF3,LOC111089978,IQCF6,GRM2,TEX264	FALSE
chr20:38270000-38320000	chr20:38245000-38345000	276	FOXH_1_1	NA	13	30	25	26	33	22	16	18	8	9	2	967	IQCF3,LOC111089978,IQCF6,GRM2,TEX264	FALSE
chr20:38270000-38320000	chr20:38245000-38345000	276	PYMF_1_1	Pyrenean Mastiff	23	27	24	21	36	19	15	18	8	9	2	938	IQCF3,LOC111089978,IQCF6,GRM2,TEX264	FALSE
chr20:38270000-38320000	chr20:38245000-38345000	276	RUSH_1_1	Russian Hound	27	25	22	25	34	18	15	18	7	9	2	923	IQCF3,LOC111089978,IQCF6,GRM2,TEX264	FALSE
chr20:38270000-38320000	chr20:38245000-38345000	276	GLEN_1_1	Glen of Imaal Terrier	10	42	33	40	26	15	18	7	9	0	2	836	IQCF3,LOC111089978,IQCF6,GRM2,TEX264	FALSE
chr20:38270000-38320000	chr20:38245000-38345000	276	SSNZ_1_1	Standard Schnauzer	40	30	25	35	21	13	18	7	11	0	2	779	IQCF3,LOC111089978,IQCF6,GRM2,TEX264	FALSE
chr20:38270000-38320000	chr20:38245000-38345000	276	BRHM_1_1	Broholmer	55	22	28	29	18	13	17	7	11	0	2	741	IQCF3,LOC111089978,IQCF6,GRM2,TEX264	FALSE
chr20:38270000-38320000	chr20:38245000-38345000	276	SHIH_1_1	Shih Tzu	65	25	25	24	16	12	15	7	11	0	2	698	IQCF3,LOC111089978,IQCF6,GRM2,TEX264	FALSE
chr20:38270000-38320000	chr20:38245000-38345000	276	GOLD_1_1	Golden Retriever	59	25	33	26	14	14	15	8	6	0	2	689	IQCF3,LOC111089978,IQCF6,GRM2,TEX264	FALSE
chr20:38270000-38320000	chr20:38245000-38345000	276	APPZ_1_1	Appenzeller Sennenhund	67	42	27	15	15	17	7	4	6	0	2	604	IQCF3,LOC111089978,IQCF6,GRM2,TEX264	FALSE
chr20:38270000-38320000	chr20:38245000-38345000	276	SAMO_1_1	Samoyed	69	33	35	14	16	17	7	5	4	0	2	603	IQCF3,LOC111089978,IQCF6,GRM2,TEX264	FALSE
chr20:38270000-38320000	chr20:38245000-38345000	276	CIRN_1_1	Cirneco dell'Etna	78	33	24	18	12	16	7	7	5	0	2	594	IQCF3,LOC111089978,IQCF6,GRM2,TEX264	FALSE
chr20:38270000-38320000	chr20:38245000-38345000	276	CHBR_1_1	Chesapeake Bay Retriever	79	31	24	20	11	16	8	10	1	0	2	589	IQCF3,LOC111089978,IQCF6,GRM2,TEX264	FALSE
chr20:38270000-38320000	chr20:38245000-38345000	276	DING_1_1	Dingo	5	8	33	18	21	36	28	16	24	11	3	1163	IQCF3,LOC111089978,IQCF6,GRM2,TEX264	TRUE
chr20:38430000-38480000	chr20:38375000-38535000	287	BSJI_1_1	Basenji	17	32	24	27	25	28	17	11	9	10	1	942	RAD54L2,LOC102151821,DCAF1	FALSE
chr20:38430000-38480000	chr20:38375000-38535000	287	BANO_1_1	Basset Artesien Normand	22	29	21	27	29	25	17	11	8	11	1	935	RAD54L2,LOC102151821,DCAF1	FALSE
chr20:38430000-38480000	chr20:38375000-38535000	287	PEKE_1_1	Pekingese	18	30	22	30	28	26	20	10	7	9	1	933	RAD54L2,LOC102151821,DCAF1	TRUE
chr20:38430000-38480000	chr20:38375000-38535000	287	GHND_1_1	German Hound	18	30	26	26	29	25	18	11	7	10	1	932	RAD54L2,LOC102151821,DCAF1	TRUE
chr20:38430000-38480000	chr20:38375000-38535000	287	FINS_1_1	Finnish Spitz	24	28	22	26	29	24	18	11	8	10	1	925	RAD54L2,LOC102151821,DCAF1	TRUE
chr20:38430000-38480000	chr20:38375000-38535000	287	LAKE_1_1	Lakeland Terrier	24	29	22	26	29	24	19	11	6	10	1	916	RAD54L2,LOC102151821,DCAF1	FALSE
chr20:38430000-38480000	chr20:38375000-38535000	287	ESMD_1_1	Estrela Mountain Dog	23	32	20	27	29	24	20	10	6	9	1	908	RAD54L2,LOC102151821,DCAF1	FALSE
chr20:38430000-38480000	chr20:38375000-38535000	287	PYSH_1_1	Pyrenean Shepherd	49	23	24	25	25	21	11	10	8	4	1	787	RAD54L2,LOC102151821,DCAF1	FALSE
chr20:38430000-38480000	chr20:38375000-38535000	287	AMAL_1_1	Alaskan Malamute	61	18	28	30	18	15	12	7	6	5	1	725	RAD54L2,LOC102151821,DCAF1	FALSE
chr20:38430000-38480000	chr20:38375000-38535000	287	NELK_1_1	Norwegian Elkhound	57	22	26	24	27	18	12	7	7	0	1	721	RAD54L2,LOC102151821,DCAF1	FALSE
chr20:38430000-38480000	chr20:38375000-38535000	287	FLCR_1_1	Flat-Coated Retriever	63	21	26	26	17	20	9	8	10	0	1	709	RAD54L2,LOC102151821,DCAF1	FALSE
chr20:38430000-38480000	chr20:38375000-38535000	287	SWHN_1_1	Swiss Hound	65	17	30	28	18	16	10	6	10	0	1	695	RAD54L2,LOC102151821,DCAF1	FALSE
chr20:38430000-38480000	chr20:38375000-38535000	287	BRHM_1_1	Broholmer	68	19	27	26	19	14	9	8	7	3	1	690	RAD54L2,LOC102151821,DCAF1	FALSE
chr20:38430000-38480000	chr20:38375000-38535000	287	SMSH_1_1	Small Swiss Hound	67	20	28	27	17	16	10	5	10	0	1	680	RAD54L2,LOC102151821,DCAF1	FALSE
chr20:38430000-38480000	chr20:38375000-38535000	287	SSNZ_1_1	Standard Schnauzer	69	24	26	25	17	15	8	6	10	0	1	664	RAD54L2,LOC102151821,DCAF1	FALSE
chr20:38430000-38480000	chr20:38375000-38535000	287	AUPO_1_1	Auvergne Pointer	72	25	21	28	16	14	8	6	10	0	1	655	RAD54L2,LOC102151821,DCAF1	FALSE
chr20:38430000-38480000	chr20:38375000-38535000	287	BRFR_1_1	Braques Francais	72	25	24	26	15	14	8	6	10	0	1	651	RAD54L2,LOC102151821,DCAF1	FALSE
chr20:38430000-38480000	chr20:38375000-38535000	287	MALT_1_1	Maltese	72	25	25	26	16	13	8	5	10	0	1	645	RAD54L2,LOC102151821,DCAF1	FALSE
chr20:38430000-38480000	chr20:38375000-38535000	287	SARP_1_1	Sarplaninac	70	27	24	28	17	12	7	7	8	0	1	642	RAD54L2,LOC102151821,DCAF1	FALSE
chr20:38430000-38480000	chr20:38375000-38535000	287	CCRT_1_1	Curly-Coated Retriever	72	27	23	24	21	11	8	4	10	0	1	640	RAD54L2,LOC102151821,DCAF1	FALSE
chr20:38430000-38480000	chr20:38375000-38535000	287	BMSH_1_1	Bavarian Mountain Scent Hound	73	28	23	27	16	11	8	7	7	0	1	627	RAD54L2,LOC102151821,DCAF1	FALSE
chr20:38430000-38480000	chr20:38375000-38535000	287	DING_1_1	Dingo	76	23	29	22	13	14	11	4	8	0	1	627	RAD54L2,LOC102151821,DCAF1	TRUE
chr20:38430000-38480000	chr20:38375000-38535000	287	BASS_1_1	Basset Hound	77	26	26	23	16	11	7	5	9	0	1	615	RAD54L2,LOC102151821,DCAF1	FALSE
chr20:38430000-38480000	chr20:38375000-38535000	287	SAMO_1_1	Samoyed	87	30	22	20	16	9	5	8	3	0	1	553	RAD54L2,LOC102151821,DCAF1	FALSE
chr20:38430000-38480000	chr20:38375000-38535000	287	GLEN_1_1	Glen of Imaal Terrier	87	34	25	17	13	8	6	9	1	0	1	534	RAD54L2,LOC102151821,DCAF1	FALSE
chr20:38430000-38480000	chr20:38375000-38535000	287	NEAP_1_1	Neapolitan Mastiff	91	31	24	16	14	8	6	8	2	0	1	531	RAD54L2,LOC102151821,DCAF1	FALSE
chr20:38430000-38480000	chr20:38375000-38535000	287	LANC_1_1	Lancashire Heeler	94	28	25	16	14	7	5	10	1	0	1	525	RAD54L2,LOC102151821,DCAF1	FALSE
chr20:38430000-38480000	chr20:38375000-38535000	287	OTTR_1_1	Otterhound	90	32	26	16	14	6	6	9	1	0	1	525	RAD54L2,LOC102151821,DCAF1	FALSE
chr20:38430000-38480000	chr20:38375000-38535000	287	RUSH_1_1	Russian Hound	94	30	24	16	14	6	6	9	1	0	1	519	RAD54L2,LOC102151821,DCAF1	FALSE
chr20:38430000-38480000	chr20:38375000-38535000	287	CHIN_1_1	Japanese Chin	95	33	24	14	11	6	7	9	1	0	1	510	RAD54L2,LOC102151821,DCAF1	FALSE
chr20:38430000-38480000	chr20:38375000-38535000	287	AHRT_1_1	American Hairless Terrier	98	39	18	13	10	7	6	8	1	0	1	489	RAD54L2,LOC102151821,DCAF1	FALSE
chr20:38430000-38480000	chr20:38375000-38535000	287	DALM_1_1	Dalmatian	101	37	16	12	12	7	5	9	1	0	1	489	RAD54L2,LOC102151821,DCAF1	FALSE
chr20:38430000-38480000	chr20:38375000-38535000	287	GBGV_1_1	Grand Basset Griffon Vendeen	101	37	16	14	10	7	6	8	1	0	1	486	RAD54L2,LOC102151821,DCAF1	FALSE
chr20:38430000-38480000	chr20:38375000-38535000	287	PGRT_1_1	Prague Ratter	101	38	17	13	11	5	6	8	1	0	1	480	RAD54L2,LOC102151821,DCAF1	FALSE
chr20:38430000-38480000	chr20:38375000-38535000	287	SHIH_1_1	Shih Tzu	114	28	16	13	10	5	9	4	1	0	1	454	RAD54L2,LOC102151821,DCAF1	FALSE
chr20:38430000-38480000	chr20:38375000-38535000	287	BULT_1_1	Bull Terrier	14	13	14	16	28	30	21	32	24	8	2	1165	RAD54L2,LOC102151821,DCAF1	FALSE
chr20:38430000-38480000	chr20:38375000-38535000	287	BRIA_1_1	Briard	5	17	21	24	27	26	26	30	16	8	2	1135	RAD54L2,LOC102151821,DCAF1	TRUE
chr20:38430000-38480000	chr20:38375000-38535000	287	COLL_1_1	Collie	7	13	25	22	26	31	20	34	13	9	2	1131	RAD54L2,LOC102151821,DCAF1	TRUE
chr20:38430000-38480000	chr20:38375000-38535000	287	ROTT_1_1	Rottweiler	9	15	24	22	27	27	22	31	13	10	2	1115	RAD54L2,LOC102151821,DCAF1	FALSE
chr20:38430000-38480000	chr20:38375000-38535000	287	ARIP_1_1	Ariege Pointer	10	14	25	22	28	25	25	27	16	8	2	1106	RAD54L2,LOC102151821,DCAF1	FALSE
chr20:38430000-38480000	chr20:38375000-38535000	287	BRIT_1_1	Brittany	8	14	27	24	26	31	17	30	13	10	2	1105	RAD54L2,LOC102151821,DCAF1	FALSE
chr20:38430000-38480000	chr20:38375000-38535000	287	CHOW_1_1	Chow Chow	6	17	20	26	29	31	28	22	13	8	2	1104	RAD54L2,LOC102151821,DCAF1	TRUE
chr20:38430000-38480000	chr20:38375000-38535000	287	BOPD_1_1	Bourbonnais Pointing Dog	7	17	23	23	32	23	29	24	15	7	2	1100	RAD54L2,LOC102151821,DCAF1	TRUE
chr20:38430000-38480000	chr20:38375000-38535000	287	WHPG_1_1	Wirehaired Pointing Griffon	7	17	25	22	32	25	26	23	16	7	2	1094	RAD54L2,LOC102151821,DCAF1	FALSE
chr20:38430000-38480000	chr20:38375000-38535000	287	BHSP_1_1	Bohemian Shepherd	12	17	25	25	27	24	32	18	15	5	2	1053	RAD54L2,LOC102151821,DCAF1	TRUE
chr20:38430000-38480000	chr20:38375000-38535000	287	GRSD_1_2	German Shepherd Dog	25	25	20	27	27	19	34	15	8	0	2	922	RAD54L2,LOC102151821,DCAF1	FALSE
chr20:38430000-38480000	chr20:38375000-38535000	287	BORD_1_1	Border Collie	28	27	25	30	23	22	26	13	6	0	2	864	RAD54L2,LOC102151821,DCAF1	FALSE
chr20:38430000-38480000	chr20:38375000-38535000	287	WSSD_1_1	White Swiss Shepherd Dog	38	24	25	25	23	22	21	15	7	0	2	838	RAD54L2,LOC102151821,DCAF1	FALSE
chr20:38430000-38480000	chr20:38375000-38535000	287	LAGO_1_1	Lagotto Romagnolo	50	24	22	21	21	27	15	12	8	0	2	788	RAD54L2,LOC102151821,DCAF1	FALSE
chr20:38430000-38480000	chr20:38375000-38535000	287	GPYR_1_1	Great Pyrenees	55	36	16	22	23	25	12	7	4	0	2	704	RAD54L2,LOC102151821,DCAF1	FALSE
chr20:38430000-38480000	chr20:38375000-38535000	287	GMSP_1_1	German Spaniel	59	37	20	20	23	18	14	7	2	0	2	668	RAD54L2,LOC102151821,DCAF1	FALSE
chr20:38430000-38480000	chr20:38375000-38535000	287	CLUP_SE_1_1	Wolf	3	13	27	31	36	33	33	16	7	1	3	1044	RAD54L2,LOC102151821,DCAF1	FALSE
chr20:38430000-38480000	chr20:38375000-38535000	287	CLUP_GR_1_1	Wolf	13	30	29	29	31	26	25	10	7	0	3	905	RAD54L2,LOC102151821,DCAF1	FALSE
chr20:38430000-38480000	chr20:38375000-38535000	287	CLUP_US_1_1	Wolf	2	14	31	40	42	45	16	7	3	0	4	958	RAD54L2,LOC102151821,DCAF1	FALSE
chr20:38620000-38670000	chr20:38635000-38655000	216	LEON_1_1	Leonberger	22	21	23	31	34	26	24	7	11	1	1	916	DOCK3	TRUE
chr20:38620000-38670000	chr20:38635000-38655000	216	BHSP_1_1	Bohemian Shepherd	24	26	29	31	28	25	17	7	12	1	1	870	DOCK3	TRUE
chr20:38620000-38670000	chr20:38635000-38655000	216	BOPD_1_1	Bourbonnais Pointing Dog	17	29	30	37	28	27	15	11	6	0	1	862	DOCK3	TRUE
chr20:38620000-38670000	chr20:38635000-38655000	216	CHOW_1_1	Chow Chow	20	27	32	32	31	28	12	10	3	5	1	862	DOCK3	TRUE
chr20:38620000-38670000	chr20:38635000-38655000	216	PISP_1_1	Picardy Spaniel	28	29	28	28	23	26	17	8	8	5	1	858	DOCK3	TRUE
chr20:38620000-38670000	chr20:38635000-38655000	216	GLEN_1_1	Glen of Imaal Terrier	28	28	29	29	30	23	14	6	8	5	1	843	DOCK3	FALSE
chr20:38620000-38670000	chr20:38635000-38655000	216	AUST_1_1	Australian Terrier	32	28	28	26	26	27	13	7	10	3	1	835	DOCK3	TRUE
chr20:38620000-38670000	chr20:38635000-38655000	216	KUND_1_1	Kunming Dog	35	25	28	27	26	25	13	8	12	1	1	830	DOCK3	TRUE
chr20:38620000-38670000	chr20:38635000-38655000	216	SMFX_1_1	Smooth Fox Terrier	30	29	27	30	27	25	14	6	11	1	1	829	DOCK3	TRUE
chr20:38620000-38670000	chr20:38635000-38655000	216	BRIA_1_1	Briard	32	27	27	33	26	24	13	9	8	1	1	818	DOCK3	TRUE
chr20:38620000-38670000	chr20:38635000-38655000	216	OTTR_1_1	Otterhound	29	30	31	28	27	24	13	12	6	0	1	814	DOCK3	FALSE
chr20:38620000-38670000	chr20:38635000-38655000	216	COLL_1_1	Collie	44	22	28	25	30	19	15	4	8	5	1	795	DOCK3	TRUE
chr20:38620000-38670000	chr20:38635000-38655000	216	BULT_1_1	Bull Terrier	40	34	21	27	26	17	17	7	8	3	1	788	DOCK3	FALSE
chr20:38620000-38670000	chr20:38635000-38655000	216	KROM_1_1	Kromfohrlander	32	28	32	34	26	24	9	9	6	0	1	783	DOCK3	TRUE
chr20:38620000-38670000	chr20:38635000-38655000	216	BRZT_1_1	Brazilian Terrier	30	32	31	34	27	21	10	9	6	0	1	780	DOCK3	TRUE
chr20:38620000-38670000	chr20:38635000-38655000	216	DOBP_1_1	Doberman Pinscher	59	29	28	29	20	17	4	9	5	0	1	664	DOCK3	FALSE
chr20:38620000-38670000	chr20:38635000-38655000	216	JSPZ_1_1	Japanese Spitz	58	32	27	27	22	17	3	8	6	0	1	662	DOCK3	FALSE
chr20:38620000-38670000	chr20:38635000-38655000	216	WSSD_1_1	White Swiss Shepherd Dog	63	31	25	27	21	16	3	8	6	0	1	648	DOCK3	FALSE
chr20:38620000-38670000	chr20:38635000-38655000	216	YORK_1_1	Yorkshire Terrier	68	26	26	25	22	11	9	7	6	0	1	647	DOCK3	FALSE
chr20:38620000-38670000	chr20:38635000-38655000	216	ARIP_1_1	Ariege Pointer	70	28	29	26	16	12	7	11	1	0	1	615	DOCK3	FALSE
chr20:38620000-38670000	chr20:38635000-38655000	216	BRHM_1_1	Broholmer	72	28	25	28	18	10	8	5	6	0	1	615	DOCK3	FALSE
chr20:38620000-38670000	chr20:38635000-38655000	216	SILK_1_1	Silky Terrier	74	31	23	26	16	12	6	8	4	0	1	603	DOCK3	FALSE
chr20:38620000-38670000	chr20:38635000-38655000	216	AESK_1_1	American Eskimo Dog	70	29	27	28	21	8	11	5	1	0	1	600	DOCK3	FALSE
chr20:38620000-38670000	chr20:38635000-38655000	216	LAKE_1_1	Lakeland Terrier	73	30	26	28	17	8	9	4	5	0	1	596	DOCK3	FALSE
chr20:38620000-38670000	chr20:38635000-38655000	216	BOXR_1_1	Boxer	73	29	27	25	21	8	10	6	1	0	1	592	DOCK3	FALSE
chr20:38620000-38670000	chr20:38635000-38655000	216	STAF_1_1	Staffordshire Bull Terrier	74	29	25	28	20	6	11	6	1	0	1	589	DOCK3	FALSE
chr20:38620000-38670000	chr20:38635000-38655000	216	BRIT_1_1	Brittany	72	35	26	27	14	10	8	7	1	0	1	579	DOCK3	FALSE
chr20:38620000-38670000	chr20:38635000-38655000	216	ROTT_1_1	Rottweiler	73	37	25	26	14	9	7	7	2	0	1	573	DOCK3	FALSE
chr20:38620000-38670000	chr20:38635000-38655000	216	GMSP_1_1	German Spaniel	81	41	18	27	11	6	10	5	1	0	1	535	DOCK3	FALSE
chr20:38620000-38670000	chr20:38635000-38655000	216	SSNZ_1_1	Standard Schnauzer	86	39	26	21	9	8	5	5	1	0	1	503	DOCK3	FALSE
chr20:38620000-38670000	chr20:38635000-38655000	216	ENTB_1_1	Entlebucher Mountain Dog	11	8	22	29	25	30	32	12	19	12	2	1125	DOCK3	TRUE
chr20:38620000-38670000	chr20:38635000-38655000	216	FINS_1_1	Finnish Spitz	10	7	29	29	27	32	25	21	19	1	2	1078	DOCK3	TRUE
chr20:38620000-38670000	chr20:38635000-38655000	216	BFDB_1_1	Basset Fauve de Bretagne	12	11	27	29	24	33	24	16	17	7	2	1068	DOCK3	TRUE
chr20:38620000-38670000	chr20:38635000-38655000	216	PEKE_1_1	Pekingese	12	9	28	30	23	36	22	17	18	5	2	1067	DOCK3	TRUE
chr20:38620000-38670000	chr20:38635000-38655000	216	GHND_1_1	German Hound	11	10	31	27	24	33	24	18	16	6	2	1066	DOCK3	TRUE
chr20:38620000-38670000	chr20:38635000-38655000	216	DAND_1_1	Dandie Dinmont Terrier	12	11	27	30	23	35	22	17	17	6	2	1063	DOCK3	TRUE
chr20:38620000-38670000	chr20:38635000-38655000	216	CCRT_1_1	Curly-Coated Retriever	25	26	27	26	30	24	18	17	7	0	2	881	DOCK3	FALSE
chr20:38620000-38670000	chr20:38635000-38655000	216	DEER_1_1	Scottish Deerhound	29	26	27	25	30	23	16	15	9	0	2	863	DOCK3	FALSE
chr20:38620000-38670000	chr20:38635000-38655000	216	MSNZ_1_1	Miniature Schnauzer	32	25	30	21	27	24	14	15	12	0	2	861	DOCK3	FALSE
chr20:38620000-38670000	chr20:38635000-38655000	216	ALDB_1_1	Alpine Dachsbracke	35	22	31	22	32	19	15	13	11	0	2	842	DOCK3	FALSE
chr20:38620000-38670000	chr20:38635000-38655000	216	AMWS_1_1	American Water Spaniel	43	19	27	24	29	19	14	14	11	0	2	826	DOCK3	FALSE
chr20:38620000-38670000	chr20:38635000-38655000	216	HOVA_1_1	Hovawart	40	24	25	30	30	14	17	12	8	0	2	804	DOCK3	FALSE
chr20:38620000-38670000	chr20:38635000-38655000	216	AUPO_1_1	Auvergne Pointer	46	21	24	26	30	16	13	14	10	0	2	803	DOCK3	FALSE
chr20:38620000-38670000	chr20:38635000-38655000	216	DALM_1_1	Dalmatian	48	21	26	28	26	14	17	16	4	0	2	777	DOCK3	FALSE
chr20:38620000-38670000	chr20:38635000-38655000	216	CHBR_1_1	Chesapeake Bay Retriever	52	27	23	27	26	10	21	13	1	0	2	733	DOCK3	FALSE
chr20:38620000-38670000	chr20:38635000-38655000	216	DING_1_1	Dingo	5	20	22	29	30	38	25	16	9	6	3	1049	DOCK3	TRUE
chr20:38790000-38840000	chr20:38645000-38985000	422	LEON_1_1	Leonberger	24	25	22	29	20	30	22	13	8	7	1	936	DOCK3	TRUE
chr20:38790000-38840000	chr20:38645000-38985000	422	CHOW_1_1	Chow Chow	22	23	26	32	25	29	16	11	9	7	1	924	DOCK3	TRUE
chr20:38790000-38840000	chr20:38645000-38985000	422	BULM_1_1	Bullmastiff	26	24	34	25	23	28	16	10	8	6	1	883	DOCK3	FALSE
chr20:38790000-38840000	chr20:38645000-38985000	422	PISP_1_1	Picardy Spaniel	31	27	26	25	21	27	18	9	8	8	1	880	DOCK3	TRUE
chr20:38790000-38840000	chr20:38645000-38985000	422	BHSP_1_1	Bohemian Shepherd	30	24	31	25	22	30	14	10	8	6	1	871	DOCK3	TRUE
chr20:38790000-38840000	chr20:38645000-38985000	422	GLEN_1_1	Glen of Imaal Terrier	27	29	27	28	24	26	15	10	8	6	1	871	DOCK3	FALSE
chr20:38790000-38840000	chr20:38645000-38985000	422	AUST_1_1	Australian Terrier	34	26	26	24	20	30	14	10	9	7	1	869	DOCK3	TRUE
chr20:38790000-38840000	chr20:38645000-38985000	422	SMFX_1_1	Smooth Fox Terrier	27	34	26	24	27	24	15	9	8	6	1	857	DOCK3	TRUE
chr20:38790000-38840000	chr20:38645000-38985000	422	BOPD_1_1	Bourbonnais Pointing Dog	37	22	30	23	21	27	16	9	9	6	1	855	DOCK3	TRUE
chr20:38790000-38840000	chr20:38645000-38985000	422	BRIA_1_1	Briard	36	26	26	25	21	26	15	10	9	6	1	853	DOCK3	TRUE
chr20:38790000-38840000	chr20:38645000-38985000	422	KROM_1_1	Kromfohrlander	30	30	28	26	25	24	14	9	8	6	1	849	DOCK3	TRUE
chr20:38790000-38840000	chr20:38645000-38985000	422	BRZT_1_1	Brazilian Terrier	36	25	27	25	22	27	15	9	8	6	1	848	DOCK3	TRUE
chr20:38790000-38840000	chr20:38645000-38985000	422	OTTR_1_1	Otterhound	35	27	27	25	21	27	15	9	8	6	1	846	DOCK3	FALSE
chr20:38790000-38840000	chr20:38645000-38985000	422	KUND_1_1	Kunming Dog	40	22	28	25	21	25	16	9	8	6	1	839	DOCK3	TRUE
chr20:38790000-38840000	chr20:38645000-38985000	422	BULT_1_1	Bull Terrier	44	34	22	20	25	16	15	10	8	6	1	796	DOCK3	FALSE
chr20:38790000-38840000	chr20:38645000-38985000	422	COLL_1_1	Collie	53	17	27	22	27	16	17	7	8	6	1	794	DOCK3	TRUE
chr20:38790000-38840000	chr20:38645000-38985000	422	CLUP_CN_1_2	Wolf	17	38	32	44	29	20	9	5	6	0	1	787	DOCK3	FALSE
chr20:38790000-38840000	chr20:38645000-38985000	422	CLUP_US_1_1	Wolf	17	40	42	34	33	14	10	4	6	0	1	764	DOCK3	FALSE
chr20:38790000-38840000	chr20:38645000-38985000	422	MANT_1_1	Manchester Terrier (Standard)	60	33	17	23	25	15	12	5	6	4	1	702	DOCK3	FALSE
chr20:38790000-38840000	chr20:38645000-38985000	422	TYFX_1_1	Toy Fox Terrier	61	31	19	23	24	15	12	7	8	0	1	694	DOCK3	FALSE
chr20:38790000-38840000	chr20:38645000-38985000	422	DOBP_1_1	Doberman Pinscher	69	28	18	24	22	13	10	7	5	4	1	674	DOCK3	FALSE
chr20:38790000-38840000	chr20:38645000-38985000	422	JSPZ_1_1	Japanese Spitz	68	30	23	24	17	15	8	7	4	4	1	656	DOCK3	FALSE
chr20:38790000-38840000	chr20:38645000-38985000	422	YORK_1_1	Yorkshire Terrier	71	28	20	24	21	13	9	7	7	0	1	648	DOCK3	FALSE
chr20:38790000-38840000	chr20:38645000-38985000	422	AESK_1_1	American Eskimo Dog	70	29	24	20	21	13	9	8	6	0	1	644	DOCK3	FALSE
chr20:38790000-38840000	chr20:38645000-38985000	422	BRHM_1_1	Broholmer	74	26	26	17	21	13	9	5	5	4	1	643	DOCK3	FALSE
chr20:38790000-38840000	chr20:38645000-38985000	422	WSSD_1_1	White Swiss Shepherd Dog	68	32	22	26	15	16	7	8	6	0	1	640	DOCK3	FALSE
chr20:38790000-38840000	chr20:38645000-38985000	422	BSJI_1_1	Basenji	68	31	24	24	19	14	6	8	6	0	1	637	DOCK3	FALSE
chr20:38790000-38840000	chr20:38645000-38985000	422	EGTT_1_1	English Toy Terrier	71	28	27	18	21	13	8	8	6	0	1	637	DOCK3	FALSE
chr20:38790000-38840000	chr20:38645000-38985000	422	LAKE_1_1	Lakeland Terrier	75	25	28	17	19	14	8	6	8	0	1	632	DOCK3	FALSE
chr20:38790000-38840000	chr20:38645000-38985000	422	BOXR_1_1	Boxer	76	27	25	19	22	11	7	7	6	0	1	616	DOCK3	FALSE
chr20:38790000-38840000	chr20:38645000-38985000	422	STAF_1_1	Staffordshire Bull Terrier	78	25	25	20	20	12	7	7	6	0	1	614	DOCK3	FALSE
chr20:38790000-38840000	chr20:38645000-38985000	422	KEES_1_1	Keeshond	77	31	23	20	16	15	4	8	6	0	1	604	DOCK3	FALSE
chr20:38790000-38840000	chr20:38645000-38985000	422	ARIP_1_1	Ariege Pointer	87	24	19	22	17	11	7	7	6	0	1	590	DOCK3	FALSE
chr20:38790000-38840000	chr20:38645000-38985000	422	SILK_1_1	Silky Terrier	89	23	18	24	16	10	8	6	6	0	1	583	DOCK3	FALSE
chr20:38790000-38840000	chr20:38645000-38985000	422	MARM_1_1	Maremma Sheepdog	91	21	20	26	14	9	8	5	6	0	1	571	DOCK3	FALSE
chr20:38790000-38840000	chr20:38645000-38985000	422	BRIT_1_1	Brittany	91	22	21	24	15	10	4	7	6	0	1	567	DOCK3	FALSE
chr20:38790000-38840000	chr20:38645000-38985000	422	BELS_1_1	Belgian Sheepdog	79	34	28	17	17	10	4	7	4	0	1	564	DOCK3	FALSE
chr20:38790000-38840000	chr20:38645000-38985000	422	ROTT_1_1	Rottweiler	92	28	21	22	11	9	5	6	6	0	1	545	DOCK3	FALSE
chr20:38790000-38840000	chr20:38645000-38985000	422	GPYR_1_1	Great Pyrenees	96	30	18	21	11	9	6	3	6	0	1	523	DOCK3	FALSE
chr20:38790000-38840000	chr20:38645000-38985000	422	GMSP_1_1	German Spaniel	91	37	22	18	9	9	5	3	6	0	1	515	DOCK3	FALSE
chr20:38790000-38840000	chr20:38645000-38985000	422	OLES_1_1	Old English Sheepdog	97	31	19	18	12	9	5	5	4	0	1	513	DOCK3	FALSE
chr20:38790000-38840000	chr20:38645000-38985000	422	ICES_1_1	Icelandic Sheepdog	95	34	23	17	9	8	5	4	5	0	1	505	DOCK3	FALSE
chr20:38790000-38840000	chr20:38645000-38985000	422	PEKE_1_1	Pekingese	13	10	19	21	22	27	27	18	22	21	2	1187	DOCK3	TRUE
chr20:38790000-38840000	chr20:38645000-38985000	422	BFDB_1_1	Basset Fauve de Bretagne	13	11	20	20	21	27	28	17	22	21	2	1182	DOCK3	TRUE
chr20:38790000-38840000	chr20:38645000-38985000	422	DAND_1_1	Dandie Dinmont Terrier	14	10	21	19	21	29	26	17	22	21	2	1178	DOCK3	TRUE
chr20:38790000-38840000	chr20:38645000-38985000	422	GHND_1_1	German Hound	13	10	20	24	18	30	25	17	22	21	2	1178	DOCK3	TRUE
chr20:38790000-38840000	chr20:38645000-38985000	422	ENTB_1_1	Entlebucher Mountain Dog	13	8	23	23	19	30	24	19	24	17	2	1171	DOCK3	TRUE
chr20:38790000-38840000	chr20:38645000-38985000	422	FINS_1_1	Finnish Spitz	14	13	18	23	18	30	25	19	23	17	2	1160	DOCK3	TRUE
chr20:38790000-38840000	chr20:38645000-38985000	422	CCRT_1_1	Curly-Coated Retriever	23	23	20	20	28	23	16	24	22	1	2	999	DOCK3	FALSE
chr20:38790000-38840000	chr20:38645000-38985000	422	MSNZ_1_1	Miniature Schnauzer	32	19	22	15	31	22	14	21	19	5	2	970	DOCK3	FALSE
chr20:38790000-38840000	chr20:38645000-38985000	422	DEER_1_1	Scottish Deerhound	32	15	25	17	29	22	17	23	18	2	2	967	DOCK3	FALSE
chr20:38790000-38840000	chr20:38645000-38985000	422	ALDB_1_1	Alpine Dachsbracke	34	18	24	20	28	17	22	20	17	0	2	931	DOCK3	FALSE
chr20:38790000-38840000	chr20:38645000-38985000	422	HOVA_1_1	Hovawart	40	15	26	15	30	16	18	22	17	1	2	919	DOCK3	FALSE
chr20:38790000-38840000	chr20:38645000-38985000	422	AMWS_1_1	American Water Spaniel	42	18	22	17	31	15	18	20	17	0	2	896	DOCK3	FALSE
chr20:38790000-38840000	chr20:38645000-38985000	422	DALM_1_1	Dalmatian	46	19	19	23	26	15	18	17	17	0	2	868	DOCK3	FALSE
chr20:38790000-38840000	chr20:38645000-38985000	422	AUPO_1_1	Auvergne Pointer	46	22	16	25	26	16	20	12	17	0	2	853	DOCK3	FALSE
chr20:38790000-38840000	chr20:38645000-38985000	422	BANO_1_1	Basset Artesien Normand	57	25	23	24	14	15	21	16	5	0	2	752	DOCK3	FALSE
chr20:38790000-38840000	chr20:38645000-38985000	422	CHBR_1_1	Chesapeake Bay Retriever	58	23	19	30	13	17	23	16	1	0	2	746	DOCK3	FALSE
chr20:38790000-38840000	chr20:38645000-38985000	422	APPZ_1_1	Appenzeller Sennenhund	56	28	19	25	18	16	20	12	6	0	2	745	DOCK3	FALSE
chr20:38790000-38840000	chr20:38645000-38985000	422	BEAU_1_1	Beauceron	72	21	29	19	12	17	13	16	1	0	2	667	DOCK3	FALSE
chr20:38790000-38840000	chr20:38645000-38985000	422	SHIH_1_1	Shih Tzu	82	19	26	14	16	20	17	5	1	0	2	622	DOCK3	FALSE
chr20:38790000-38840000	chr20:38645000-38985000	422	MAAG_1_1	Magyar Agar	75	27	31	10	16	20	10	10	1	0	2	621	DOCK3	FALSE
chr20:38790000-38840000	chr20:38645000-38985000	422	CAIR_1_1	Cairn Terrier	79	33	24	11	13	21	15	3	1	0	2	590	DOCK3	FALSE
chr20:38790000-38840000	chr20:38645000-38985000	422	DING_1_1	Dingo	11	18	18	26	27	35	23	21	11	10	3	1078	DOCK3	TRUE
chr20:39320000-39370000	chr20:39295000-39395000	133	BULT_1_1	Bull Terrier	10	58	32	31	24	24	13	4	2	2	1	771	CACNA2D2	FALSE
chr20:39320000-39370000	chr20:39295000-39395000	133	SAMO_1_1	Samoyed	31	60	33	32	21	11	8	2	0	2	1	641	CACNA2D2	FALSE
chr20:39320000-39370000	chr20:39295000-39395000	133	LEON_1_1	Leonberger	27	50	40	42	29	8	2	0	2	0	1	640	CACNA2D2	TRUE
chr20:39320000-39370000	chr20:39295000-39395000	133	GHND_1_1	German Hound	60	37	25	31	17	13	11	3	1	2	1	626	CACNA2D2	TRUE
chr20:39320000-39370000	chr20:39295000-39395000	133	PEMB_1_1	Pembroke Welsh Corgi	61	36	25	36	14	12	11	2	1	2	1	616	CACNA2D2	FALSE
chr20:39320000-39370000	chr20:39295000-39395000	133	DAND_1_1	Dandie Dinmont Terrier	61	36	24	36	18	18	4	1	0	2	1	603	CACNA2D2	TRUE
chr20:39320000-39370000	chr20:39295000-39395000	133	DEER_1_1	Scottish Deerhound	55	44	27	32	22	10	7	1	0	2	1	599	CACNA2D2	TRUE
chr20:39320000-39370000	chr20:39295000-39395000	133	BPIC_1_1	Berger Picard	53	46	30	30	20	11	8	0	0	2	1	597	CACNA2D2	FALSE
chr20:39320000-39370000	chr20:39295000-39395000	133	GSMD_1_1	Greater Swiss Mountain Dog	60	37	33	28	18	13	8	1	0	2	1	597	CACNA2D2	FALSE
chr20:39320000-39370000	chr20:39295000-39395000	133	ROTT_1_1	Rottweiler	66	36	32	28	17	10	8	1	0	2	1	575	CACNA2D2	FALSE
chr20:39320000-39370000	chr20:39295000-39395000	133	BULM_1_1	Bullmastiff	59	36	38	32	23	6	3	1	1	1	1	572	CACNA2D2	FALSE
chr20:39320000-39370000	chr20:39295000-39395000	133	SLCU_1_1	Slovak Cuvac	71	35	28	29	15	10	6	4	0	2	1	570	CACNA2D2	FALSE
chr20:39320000-39370000	chr20:39295000-39395000	133	MSNZ_1_1	Miniature Schnauzer	62	38	33	29	23	10	3	0	1	1	1	568	CACNA2D2	FALSE
chr20:39320000-39370000	chr20:39295000-39395000	133	BRMD_1_1	Bernese Mountain Dog	60	43	34	25	23	7	6	0	0	2	1	567	CACNA2D2	FALSE
chr20:39320000-39370000	chr20:39295000-39395000	133	BFDB_1_1	Basset Fauve de Bretagne	63	40	32	27	21	12	3	0	2	0	1	563	CACNA2D2	TRUE
chr20:39320000-39370000	chr20:39295000-39395000	133	APPZ_1_1	Appenzeller Sennenhund	53	45	43	29	18	6	4	0	1	1	1	561	CACNA2D2	FALSE
chr20:39320000-39370000	chr20:39295000-39395000	133	NOWT_1_1	Norwich Terrier	60	35	39	38	16	8	1	1	2	0	1	560	CACNA2D2	FALSE
chr20:39320000-39370000	chr20:39295000-39395000	133	BRIA_1_1	Briard	72	36	26	33	14	8	8	1	0	2	1	556	CACNA2D2	TRUE
chr20:39320000-39370000	chr20:39295000-39395000	133	JSPZ_1_1	Japanese Spitz	52	40	48	38	13	6	1	0	1	1	1	555	CACNA2D2	FALSE
chr20:39320000-39370000	chr20:39295000-39395000	133	PYSH_1_1	Pyrenean Shepherd	66	42	31	29	16	8	6	0	0	2	1	549	CACNA2D2	FALSE
chr20:39320000-39370000	chr20:39295000-39395000	133	BRHM_1_1	Broholmer	77	38	23	28	14	9	7	2	0	2	1	543	CACNA2D2	FALSE
chr20:39320000-39370000	chr20:39295000-39395000	133	GRSD_1_2	German Shepherd Dog	69	39	34	26	18	6	6	0	0	2	1	541	CACNA2D2	FALSE
chr20:39320000-39370000	chr20:39295000-39395000	133	NORF_1_1	Norfolk Terrier	60	37	44	37	12	7	1	0	2	0	1	541	CACNA2D2	FALSE
chr20:39320000-39370000	chr20:39295000-39395000	133	WSSD_1_1	White Swiss Shepherd Dog	61	46	43	21	15	6	6	0	0	2	1	539	CACNA2D2	FALSE
chr20:39320000-39370000	chr20:39295000-39395000	133	COLL_1_1	Collie	59	53	35	26	13	6	6	0	0	2	1	537	CACNA2D2	FALSE
chr20:39320000-39370000	chr20:39295000-39395000	133	SMFX_1_1	Smooth Fox Terrier	75	37	30	26	14	9	6	1	0	2	1	537	CACNA2D2	TRUE
chr20:39320000-39370000	chr20:39295000-39395000	133	GMSP_1_1	German Spaniel	79	38	24	26	14	10	6	1	0	2	1	531	CACNA2D2	FALSE
chr20:39320000-39370000	chr20:39295000-39395000	133	ENTB_1_1	Entlebucher Mountain Dog	60	47	40	30	11	8	2	0	1	1	1	530	CACNA2D2	TRUE
chr20:39320000-39370000	chr20:39295000-39395000	133	KUND_1_1	Kunming Dog	78	37	29	24	13	10	6	1	0	2	1	530	CACNA2D2	TRUE
chr20:39320000-39370000	chr20:39295000-39395000	133	PISP_1_1	Picardy Spaniel	82	33	28	25	13	10	6	1	0	2	1	527	CACNA2D2	TRUE
chr20:39320000-39370000	chr20:39295000-39395000	133	AFOX_1_1	American Foxhound	65	43	38	27	16	8	1	0	2	0	1	526	CACNA2D2	FALSE
chr20:39320000-39370000	chr20:39295000-39395000	133	GLEN_1_1	Glen of Imaal Terrier	63	36	48	34	10	6	1	0	2	0	1	526	CACNA2D2	FALSE
chr20:39320000-39370000	chr20:39295000-39395000	133	BHSP_1_1	Bohemian Shepherd	78	39	28	23	18	7	4	1	0	2	1	520	CACNA2D2	TRUE
chr20:39320000-39370000	chr20:39295000-39395000	133	BOPD_1_1	Bourbonnais Pointing Dog	81	38	30	19	13	10	6	1	0	2	1	518	CACNA2D2	TRUE
chr20:39320000-39370000	chr20:39295000-39395000	133	BMSH_1_1	Bavarian Mountain Scent Hound	71	42	37	25	13	6	3	1	0	2	1	516	CACNA2D2	FALSE
chr20:39320000-39370000	chr20:39295000-39395000	133	ESET_1_1	English Setter	69	47	34	28	10	8	1	1	0	2	1	510	CACNA2D2	FALSE
chr20:39320000-39370000	chr20:39295000-39395000	133	ICES_1_1	Icelandic Sheepdog	71	48	32	25	12	6	3	1	0	2	1	508	CACNA2D2	FALSE
chr20:39320000-39370000	chr20:39295000-39395000	133	KROM_1_1	Kromfohrlander	81	40	30	21	12	9	4	1	0	2	1	505	CACNA2D2	TRUE
chr20:39320000-39370000	chr20:39295000-39395000	133	PHAL_1_1	Continental Toy Spaniel (Phalene)	67	50	36	22	15	7	1	0	2	0	1	505	CACNA2D2	FALSE
chr20:39320000-39370000	chr20:39295000-39395000	133	BRZT_1_1	Brazilian Terrier	81	40	31	18	16	7	4	1	0	2	1	504	CACNA2D2	TRUE
chr20:39320000-39370000	chr20:39295000-39395000	133	DDBX_1_1	Dogue de Bordeaux	69	41	46	25	9	6	2	0	2	0	1	502	CACNA2D2	FALSE
chr20:39320000-39370000	chr20:39295000-39395000	133	COOK_1_1	Chinook	75	43	37	22	13	6	1	1	1	1	1	495	CACNA2D2	FALSE
chr20:39320000-39370000	chr20:39295000-39395000	133	TYFX_1_1	Toy Fox Terrier	77	42	37	21	11	5	5	0	1	1	1	495	CACNA2D2	FALSE
chr20:39320000-39370000	chr20:39295000-39395000	133	FINH_1_1	Finnish Hound	70	51	36	22	10	7	2	0	2	0	1	492	CACNA2D2	FALSE
chr20:39320000-39370000	chr20:39295000-39395000	133	BULD_1_1	Bulldog	85	38	31	24	10	7	2	1	0	2	1	484	CACNA2D2	FALSE
chr20:39320000-39370000	chr20:39295000-39395000	133	NORB_1_1	Norrbottenspetz	86	40	29	22	11	5	4	1	0	2	1	482	CACNA2D2	FALSE
chr20:39320000-39370000	chr20:39295000-39395000	133	RUSH_1_1	Russian Hound	67	57	42	14	10	7	1	0	2	0	1	480	CACNA2D2	FALSE
chr20:39320000-39370000	chr20:39295000-39395000	133	BRIT_1_1	Brittany	82	45	35	16	11	5	4	0	0	2	1	474	CACNA2D2	FALSE
chr20:39320000-39370000	chr20:39295000-39395000	133	SILK_1_1	Silky Terrier	94	44	27	15	10	7	1	0	2	0	1	440	CACNA2D2	FALSE
chr20:39320000-39370000	chr20:39295000-39395000	133	PBGA_1_1	Petit Bleu de Gascogne	99	46	24	12	11	5	1	0	2	0	1	421	CACNA2D2	FALSE
chr20:39320000-39370000	chr20:39295000-39395000	133	BMAL_1_1	Belgian Malinois	117	26	22	17	10	6	0	0	2	0	1	407	CACNA2D2	FALSE
chr20:39320000-39370000	chr20:39295000-39395000	133	GSNZ_1_1	Giant Schnauzer	121	32	18	13	8	5	1	0	1	1	1	387	CACNA2D2	FALSE
chr20:39320000-39370000	chr20:39295000-39395000	133	PTWD_1_1	Portuguese Water Dog	121	30	22	12	8	4	1	0	2	0	1	384	CACNA2D2	FALSE
chr20:39320000-39370000	chr20:39295000-39395000	133	ANFH_1_1	Anglo-Francais hound	120	31	22	12	9	4	0	1	1	0	1	382	CACNA2D2	FALSE
chr20:39320000-39370000	chr20:39295000-39395000	133	CCRT_1_1	Curly-Coated Retriever	126	29	22	10	9	2	0	0	2	0	1	365	CACNA2D2	FALSE
chr20:39320000-39370000	chr20:39295000-39395000	133	BOXR_1_1	Boxer	134	26	18	10	6	3	1	0	2	0	1	353	CACNA2D2	FALSE
chr20:39320000-39370000	chr20:39295000-39395000	133	AMST_1_1	American Staffordshire Terrier	116	54	13	10	4	1	0	1	1	0	1	346	CACNA2D2	FALSE
chr20:39320000-39370000	chr20:39295000-39395000	133	BOYK_1_1	Boykin Spaniel	138	26	15	10	7	1	1	0	2	0	1	341	CACNA2D2	FALSE
chr20:39320000-39370000	chr20:39295000-39395000	133	SMSH_1_1	Small Swiss Hound	136	30	14	10	7	0	1	0	2	0	1	338	CACNA2D2	FALSE
chr20:39320000-39370000	chr20:39295000-39395000	133	BERG_1_1	Bergamasco	138	27	16	9	6	1	1	0	2	0	1	337	CACNA2D2	FALSE
chr20:39320000-39370000	chr20:39295000-39395000	133	LAKE_1_1	Lakeland Terrier	138	27	15	10	7	0	1	0	2	0	1	337	CACNA2D2	FALSE
chr20:39320000-39370000	chr20:39295000-39395000	133	BIEW_1_1	Biewer Terrier	138	27	16	9	7	0	1	0	2	0	1	336	CACNA2D2	FALSE
chr20:39320000-39370000	chr20:39295000-39395000	133	ELOD_1_1	Elo	138	28	15	9	7	0	1	0	2	0	1	335	CACNA2D2	FALSE
chr20:39320000-39370000	chr20:39295000-39395000	133	PUMI_1_1	Pumi	139	27	15	9	6	1	1	0	2	0	1	335	CACNA2D2	FALSE
chr20:39320000-39370000	chr20:39295000-39395000	133	GALG_1_1	Galgo Espanol	140	25	16	9	7	0	1	0	2	0	1	334	CACNA2D2	FALSE
chr20:39320000-39370000	chr20:39295000-39395000	133	SWHN_1_1	Swiss Hound	138	29	13	11	6	0	1	0	2	0	1	334	CACNA2D2	FALSE
chr20:39320000-39370000	chr20:39295000-39395000	133	BOST_1_1	Boston Terrier	139	27	14	11	6	0	1	1	1	0	1	333	CACNA2D2	FALSE
chr20:39320000-39370000	chr20:39295000-39395000	133	CHOW_1_1	Chow Chow	1	4	8	26	42	26	13	16	33	31	2	1329	CACNA2D2	TRUE
chr20:39320000-39370000	chr20:39295000-39395000	133	PHAR_1_1	Pharaoh Hound	1	4	7	27	38	24	14	18	28	39	3	1356	CACNA2D2	FALSE
chr20:39600000-39650000	chr20:39575000-39675000	145	IWSP_1_1	Irish Water Spaniel	23	25	37	34	33	17	21	7	2	1	1	818	RBM5,RBM6	TRUE
chr20:39600000-39650000	chr20:39575000-39675000	145	BULT_1_1	Bull Terrier	20	50	48	35	31	10	3	2	0	1	1	666	RBM5,RBM6	FALSE
chr20:39600000-39650000	chr20:39575000-39675000	145	GHND_1_1	German Hound	28	51	50	48	17	3	2	0	0	1	1	599	RBM5,RBM6	TRUE
chr20:39600000-39650000	chr20:39575000-39675000	145	SAMO_1_1	Samoyed	24	66	44	37	19	7	1	1	1	0	1	597	RBM5,RBM6	FALSE
chr20:39600000-39650000	chr20:39575000-39675000	145	BHSP_1_1	Bohemian Shepherd	42	56	44	25	20	9	3	0	0	1	1	571	RBM5,RBM6	TRUE
chr20:39600000-39650000	chr20:39575000-39675000	145	PYMF_1_1	Pyrenean Mastiff	25	54	76	36	6	1	1	0	1	0	1	557	RBM5,RBM6	FALSE
chr20:39600000-39650000	chr20:39575000-39675000	145	BRMD_1_1	Bernese Mountain Dog	30	66	55	32	11	3	2	0	0	1	1	552	RBM5,RBM6	FALSE
chr20:39600000-39650000	chr20:39575000-39675000	145	EGTT_1_1	English Toy Terrier	46	55	46	26	15	9	2	0	0	1	1	551	RBM5,RBM6	FALSE
chr20:39600000-39650000	chr20:39575000-39675000	145	KROM_1_1	Kromfohrlander	39	56	53	33	16	1	1	0	1	0	1	544	RBM5,RBM6	TRUE
chr20:39600000-39650000	chr20:39575000-39675000	145	COOK_1_1	Chinook	28	63	67	31	8	1	1	0	1	0	1	541	RBM5,RBM6	FALSE
chr20:39600000-39650000	chr20:39575000-39675000	145	ICES_1_1	Icelandic Sheepdog	32	75	55	29	6	0	2	0	0	1	1	517	RBM5,RBM6	FALSE
chr20:39600000-39650000	chr20:39575000-39675000	145	ARIP_1_1	Ariege Pointer	43	62	53	32	7	0	2	0	0	1	1	513	RBM5,RBM6	FALSE
chr20:39600000-39650000	chr20:39575000-39675000	145	APPZ_1_1	Appenzeller Sennenhund	37	75	49	26	10	0	2	0	0	1	1	512	RBM5,RBM6	FALSE
chr20:39600000-39650000	chr20:39575000-39675000	145	BRIA_1_1	Briard	55	68	33	21	12	8	2	0	0	1	1	506	RBM5,RBM6	TRUE
chr20:39600000-39650000	chr20:39575000-39675000	145	BULM_1_1	Bullmastiff	64	50	44	27	9	3	1	1	0	1	1	492	RBM5,RBM6	FALSE
chr20:39600000-39650000	chr20:39575000-39675000	145	BRHM_1_1	Broholmer	45	72	48	25	8	0	1	0	1	0	1	489	RBM5,RBM6	FALSE
chr20:39600000-39650000	chr20:39575000-39675000	145	MAST_1_1	Mastiff	59	62	40	25	8	3	1	1	0	1	1	486	RBM5,RBM6	FALSE
chr20:39600000-39650000	chr20:39575000-39675000	145	CHIN_1_1	Japanese Chin	56	66	43	21	10	2	1	0	0	1	1	480	RBM5,RBM6	FALSE
chr20:39600000-39650000	chr20:39575000-39675000	145	GRSD_1_2	German Shepherd Dog	40	82	50	20	6	0	1	0	1	0	1	480	RBM5,RBM6	FALSE
chr20:39600000-39650000	chr20:39575000-39675000	145	AFOX_1_1	American Foxhound	54	63	50	24	6	1	1	0	0	1	1	479	RBM5,RBM6	FALSE
chr20:39600000-39650000	chr20:39575000-39675000	145	LEON_1_1	Leonberger	50	76	42	19	9	2	1	0	1	0	1	477	RBM5,RBM6	FALSE
chr20:39600000-39650000	chr20:39575000-39675000	145	BPIC_1_1	Berger Picard	46	77	51	17	5	1	2	0	0	1	1	476	RBM5,RBM6	FALSE
chr20:39600000-39650000	chr20:39575000-39675000	145	BMSH_1_1	Bavarian Mountain Scent Hound	63	59	41	26	6	2	1	1	0	1	1	475	RBM5,RBM6	FALSE
chr20:39600000-39650000	chr20:39575000-39675000	145	COLL_1_1	Collie	57	68	40	23	9	1	1	0	0	1	1	473	RBM5,RBM6	FALSE
chr20:39600000-39650000	chr20:39575000-39675000	145	LAKE_1_1	Lakeland Terrier	49	76	43	24	6	0	1	0	1	0	1	472	RBM5,RBM6	FALSE
chr20:39600000-39650000	chr20:39575000-39675000	145	FLCR_1_1	Flat-Coated Retriever	50	76	46	20	6	0	1	0	1	0	1	466	RBM5,RBM6	FALSE
chr20:39600000-39650000	chr20:39575000-39675000	145	PTAS_1_1	Polish Tatra Sheepdog	41	86	52	17	2	1	0	0	1	0	1	462	RBM5,RBM6	FALSE
chr20:39600000-39650000	chr20:39575000-39675000	145	DOBP_1_1	Doberman Pinscher	54	71	51	16	5	0	2	0	1	0	1	461	RBM5,RBM6	FALSE
chr20:39600000-39650000	chr20:39575000-39675000	145	SSNZ_1_1	Standard Schnauzer	74	54	32	26	10	2	1	0	0	1	1	461	RBM5,RBM6	FALSE
chr20:39600000-39650000	chr20:39575000-39675000	145	AUCD_1_1	Australian Cattle Dog	77	52	35	24	6	3	1	0	1	1	1	456	RBM5,RBM6	FALSE
chr20:39600000-39650000	chr20:39575000-39675000	145	BASS_1_1	Basset Hound	66	61	41	23	7	0	1	0	1	0	1	454	RBM5,RBM6	FALSE
chr20:39600000-39650000	chr20:39575000-39675000	145	CAIR_1_1	Cairn Terrier	58	72	42	21	5	0	1	0	1	0	1	453	RBM5,RBM6	FALSE
chr20:39600000-39650000	chr20:39575000-39675000	145	AMWS_1_1	American Water Spaniel	63	67	40	21	7	0	1	0	1	0	1	452	RBM5,RBM6	FALSE
chr20:39600000-39650000	chr20:39575000-39675000	145	BRTR_1_1	Black Russian Terrier	72	53	49	17	6	0	2	0	0	1	1	447	RBM5,RBM6	FALSE
chr20:39600000-39650000	chr20:39575000-39675000	145	PHAR_1_1	Pharaoh Hound	65	66	46	15	5	0	2	0	0	1	1	444	RBM5,RBM6	FALSE
chr20:39600000-39650000	chr20:39575000-39675000	145	ROTT_1_1	Rottweiler	56	80	44	13	4	1	1	0	1	0	1	442	RBM5,RBM6	FALSE
chr20:39600000-39650000	chr20:39575000-39675000	145	DEER_1_1	Scottish Deerhound	78	57	34	19	7	3	1	0	0	1	1	440	RBM5,RBM6	TRUE
chr20:39600000-39650000	chr20:39575000-39675000	145	SMFX_1_1	Smooth Fox Terrier	80	51	36	22	9	0	1	0	0	1	1	440	RBM5,RBM6	TRUE
chr20:39600000-39650000	chr20:39575000-39675000	145	GBGV_1_1	Grand Basset Griffon Vendeen	63	71	47	12	4	1	1	0	0	1	1	437	RBM5,RBM6	FALSE
chr20:39600000-39650000	chr20:39575000-39675000	145	MSNZ_1_1	Miniature Schnauzer	57	81	43	13	4	0	1	0	1	0	1	436	RBM5,RBM6	FALSE
chr20:39600000-39650000	chr20:39575000-39675000	145	BANO_1_1	Basset Artesien Normand	72	68	31	20	6	0	2	0	0	1	1	435	RBM5,RBM6	FALSE
chr20:39600000-39650000	chr20:39575000-39675000	145	CLSP_1_1	Clumber Spaniel	51	95	34	15	2	1	1	0	1	0	1	435	RBM5,RBM6	FALSE
chr20:39600000-39650000	chr20:39575000-39675000	145	CCRT_1_1	Curly-Coated Retriever	75	62	39	16	5	0	2	0	1	0	1	428	RBM5,RBM6	FALSE
chr20:39600000-39650000	chr20:39575000-39675000	145	BEAU_1_1	Beauceron	48	97	44	7	2	1	0	0	1	0	1	427	RBM5,RBM6	FALSE
chr20:39600000-39650000	chr20:39575000-39675000	145	BLDH_1_1	Bloodhound	83	58	33	16	7	0	1	1	0	1	1	422	RBM5,RBM6	FALSE
chr20:39600000-39650000	chr20:39575000-39675000	145	JSPZ_1_1	Japanese Spitz	77	66	38	10	7	0	1	0	1	0	1	414	RBM5,RBM6	FALSE
chr20:39600000-39650000	chr20:39575000-39675000	145	AUPO_1_1	Auvergne Pointer	96	47	28	19	4	3	1	0	1	1	1	414	RBM5,RBM6	FALSE
chr20:39600000-39650000	chr20:39575000-39675000	145	ESET_1_1	English Setter	73	73	40	10	2	0	1	0	0	1	1	406	RBM5,RBM6	FALSE
chr20:39600000-39650000	chr20:39575000-39675000	145	SCOT_1_1	Scottish Terrier	74	84	23	8	7	2	1	0	1	0	1	406	RBM5,RBM6	FALSE
chr20:39600000-39650000	chr20:39575000-39675000	145	FINS_1_1	Finnish Spitz	59	99	32	5	3	0	1	0	0	1	1	405	RBM5,RBM6	TRUE
chr20:39600000-39650000	chr20:39575000-39675000	145	KEES_1_1	Keeshond	73	75	37	11	2	0	1	0	1	0	1	404	RBM5,RBM6	FALSE
chr20:39600000-39650000	chr20:39575000-39675000	145	OTTR_1_1	Otterhound	61	95	33	7	2	1	0	0	1	0	1	403	RBM5,RBM6	FALSE
chr20:39600000-39650000	chr20:39575000-39675000	145	BFDB_1_1	Basset Fauve de Bretagne	84	64	31	15	4	0	1	0	0	1	1	402	RBM5,RBM6	TRUE
chr20:39600000-39650000	chr20:39575000-39675000	145	BOST_1_1	Boston Terrier	58	99	34	6	1	1	0	0	1	0	1	402	RBM5,RBM6	FALSE
chr20:39600000-39650000	chr20:39575000-39675000	145	GMSP_1_1	German Spaniel	89	56	35	13	4	0	2	0	0	1	1	402	RBM5,RBM6	FALSE
chr20:39600000-39650000	chr20:39575000-39675000	145	IBIZ_1_1	Ibizan Hound	70	84	33	7	4	0	1	0	1	0	1	401	RBM5,RBM6	FALSE
chr20:39600000-39650000	chr20:39575000-39675000	145	PISP_1_1	Picardy Spaniel	99	48	25	18	7	1	1	0	0	1	1	400	RBM5,RBM6	TRUE
chr20:39600000-39650000	chr20:39575000-39675000	145	SILK_1_1	Silky Terrier	97	50	27	17	7	0	1	0	0	1	1	398	RBM5,RBM6	FALSE
chr20:39600000-39650000	chr20:39575000-39675000	145	CHBR_1_1	Chesapeake Bay Retriever	89	59	30	17	3	0	1	0	1	0	1	396	RBM5,RBM6	FALSE
chr20:39600000-39650000	chr20:39575000-39675000	145	GOLD_1_1	Golden Retriever	76	85	22	8	6	1	1	0	1	0	1	396	RBM5,RBM6	FALSE
chr20:39600000-39650000	chr20:39575000-39675000	145	BRBT_1_1	Barbet	73	82	32	9	2	1	0	0	1	0	1	394	RBM5,RBM6	FALSE
chr20:39600000-39650000	chr20:39575000-39675000	145	MAAG_1_1	Magyar Agar	89	60	35	9	4	1	1	0	1	0	1	392	RBM5,RBM6	FALSE
chr20:39600000-39650000	chr20:39575000-39675000	145	VILL_NP_1_1	Village Dog	97	53	29	12	6	0	2	0	0	1	1	392	RBM5,RBM6	FALSE
chr20:39600000-39650000	chr20:39575000-39675000	145	DDBX_1_1	Dogue de Bordeaux	99	53	27	12	6	0	1	1	0	1	1	389	RBM5,RBM6	FALSE
chr20:39600000-39650000	chr20:39575000-39675000	145	FOXH_1_1	NA	89	65	32	10	2	0	1	0	1	0	1	381	RBM5,RBM6	FALSE
chr20:39600000-39650000	chr20:39575000-39675000	145	AMBD_1_1	American Bulldog	76	86	28	7	1	1	0	0	1	0	1	380	RBM5,RBM6	FALSE
chr20:39600000-39650000	chr20:39575000-39675000	145	BEDT_1_1	Bedlington Terrier	91	65	29	10	3	0	1	0	1	0	1	379	RBM5,RBM6	FALSE
chr20:39600000-39650000	chr20:39575000-39675000	145	WHPG_1_1	Wirehaired Pointing Griffon	97	57	29	10	5	0	1	0	1	0	1	379	RBM5,RBM6	FALSE
chr20:39600000-39650000	chr20:39575000-39675000	145	NORF_1_1	Norfolk Terrier	107	46	26	14	4	0	2	0	0	1	1	377	RBM5,RBM6	FALSE
chr20:39600000-39650000	chr20:39575000-39675000	145	POLG_1_1	Polish Greyhound	84	77	27	8	2	0	1	0	1	0	1	377	RBM5,RBM6	FALSE
chr20:39600000-39650000	chr20:39575000-39675000	145	STBD_1_1	Saint Bernard	102	52	31	8	4	0	2	0	0	1	1	375	RBM5,RBM6	FALSE
chr20:39600000-39650000	chr20:39575000-39675000	145	KUND_1_1	Kunming Dog	108	44	29	13	4	0	1	0	0	1	1	372	RBM5,RBM6	TRUE
chr20:39600000-39650000	chr20:39575000-39675000	145	AUST_1_1	Australian Terrier	103	53	28	10	3	1	1	0	0	1	1	371	RBM5,RBM6	TRUE
chr20:39600000-39650000	chr20:39575000-39675000	145	STAF_1_1	Staffordshire Bull Terrier	95	63	28	10	2	0	1	0	1	0	1	371	RBM5,RBM6	FALSE
chr20:39600000-39650000	chr20:39575000-39675000	145	GLEN_1_1	Glen of Imaal Terrier	111	43	28	10	6	0	1	0	0	1	1	368	RBM5,RBM6	FALSE
chr20:39600000-39650000	chr20:39575000-39675000	145	FBUL_1_1	French Bulldog	106	49	30	10	3	0	1	0	0	1	1	366	RBM5,RBM6	FALSE
chr20:39600000-39650000	chr20:39575000-39675000	145	SMSH_1_1	Small Swiss Hound	90	74	26	6	2	1	0	0	1	0	1	365	RBM5,RBM6	FALSE
chr20:39600000-39650000	chr20:39575000-39675000	145	SLCU_1_1	Slovak Cuvac	99	62	25	10	2	0	1	0	1	0	1	364	RBM5,RBM6	FALSE
chr20:39600000-39650000	chr20:39575000-39675000	145	CESK_1_1	Cesky Terrier	108	49	29	8	4	0	1	0	0	1	1	362	RBM5,RBM6	FALSE
chr20:39600000-39650000	chr20:39575000-39675000	145	BIEW_1_1	Biewer Terrier	102	59	26	9	2	0	1	0	1	0	1	360	RBM5,RBM6	FALSE
chr20:39600000-39650000	chr20:39575000-39675000	145	BRIT_1_1	Brittany	109	52	24	9	3	0	2	0	0	1	1	360	RBM5,RBM6	FALSE
chr20:39600000-39650000	chr20:39575000-39675000	145	PEKE_1_1	Pekingese	113	43	29	8	5	0	1	0	0	1	1	360	RBM5,RBM6	TRUE
chr20:39600000-39650000	chr20:39575000-39675000	145	RHOD_1_1	Rhodesian Ridgeback	104	55	27	11	1	0	1	0	1	0	1	360	RBM5,RBM6	FALSE
chr20:39600000-39650000	chr20:39575000-39675000	145	RTVB_1_1	Russian Tsvetnaya Bolonka	112	46	26	9	5	0	1	0	0	1	1	360	RBM5,RBM6	FALSE
chr20:39600000-39650000	chr20:39575000-39675000	145	BICH_1_1	Bichon Frise	109	48	30	9	1	1	1	0	0	1	1	359	RBM5,RBM6	FALSE
chr20:39600000-39650000	chr20:39575000-39675000	145	BRAC_1_1	Bracco Italiano	112	46	26	10	4	0	1	0	0	1	1	359	RBM5,RBM6	FALSE
chr20:39600000-39650000	chr20:39575000-39675000	145	WELT_1_1	Welsh Terrier	102	58	28	9	1	1	0	0	1	0	1	358	RBM5,RBM6	FALSE
chr20:39600000-39650000	chr20:39575000-39675000	145	GHUT_1_1	German Hunting Terrier	108	53	24	11	1	1	1	0	1	0	1	357	RBM5,RBM6	FALSE
chr20:39600000-39650000	chr20:39575000-39675000	145	WSSD_1_1	White Swiss Shepherd Dog	109	48	31	9	1	0	1	0	1	0	1	355	RBM5,RBM6	FALSE
chr20:39600000-39650000	chr20:39575000-39675000	145	POSD_1_1	Portuguese Sheepdog	114	49	23	8	3	0	2	0	0	1	1	352	RBM5,RBM6	FALSE
chr20:39600000-39650000	chr20:39575000-39675000	145	ESSP_1_1	English Springer Spaniel	111	48	28	10	1	1	0	0	1	0	1	351	RBM5,RBM6	FALSE
chr20:39600000-39650000	chr20:39575000-39675000	145	GWHP_1_1	German Wirehaired Pointer	119	43	23	9	3	0	2	0	0	1	1	349	RBM5,RBM6	FALSE
chr20:39600000-39650000	chr20:39575000-39675000	145	KUVZ_1_1	Kuvasz	109	58	20	8	2	1	1	0	1	0	1	349	RBM5,RBM6	FALSE
chr20:39600000-39650000	chr20:39575000-39675000	145	CHIH_1_1	Chihuahua	106	62	22	6	2	1	0	0	1	0	1	345	RBM5,RBM6	FALSE
chr20:39600000-39650000	chr20:39575000-39675000	145	WHWT_1_1	West Highland White Terrier	114	53	21	6	4	0	1	0	1	0	1	343	RBM5,RBM6	FALSE
chr20:39600000-39650000	chr20:39575000-39675000	145	CIRN_1_1	Cirneco dell'Etna	119	47	22	6	4	0	1	0	0	1	1	340	RBM5,RBM6	FALSE
chr20:39600000-39650000	chr20:39575000-39675000	145	VIZS_1_1	Vizsla	109	61	21	6	1	1	0	0	1	0	1	338	RBM5,RBM6	FALSE
chr20:39600000-39650000	chr20:39575000-39675000	145	BRFR_1_1	Braques Francais	117	48	25	7	1	0	1	0	1	0	1	337	RBM5,RBM6	FALSE
chr20:39600000-39650000	chr20:39575000-39675000	145	NEWF_1_1	Newfoundland	111	64	15	7	1	1	0	0	1	0	1	332	RBM5,RBM6	FALSE
chr20:39600000-39650000	chr20:39575000-39675000	145	PYSH_1_1	Pyrenean Shepherd	114	60	15	8	1	0	1	0	1	0	1	332	RBM5,RBM6	FALSE
chr20:39600000-39650000	chr20:39575000-39675000	145	BERG_1_1	Bergamasco	115	58	17	7	1	1	0	0	1	0	1	330	RBM5,RBM6	FALSE
chr20:39600000-39650000	chr20:39575000-39675000	145	NOWT_1_1	Norwich Terrier	125	43	21	6	3	0	1	0	1	0	1	329	RBM5,RBM6	FALSE
chr20:39600000-39650000	chr20:39575000-39675000	145	PRES_1_1	Presa Canario	118	53	19	7	1	1	0	0	1	0	1	329	RBM5,RBM6	FALSE
chr20:39600000-39650000	chr20:39575000-39675000	145	BULD_1_1	Bulldog	114	61	16	6	1	1	0	0	1	0	1	328	RBM5,RBM6	FALSE
chr20:39600000-39650000	chr20:39575000-39675000	145	BOLO_1_1	Bolognese	125	43	21	7	2	1	0	0	1	0	1	327	RBM5,RBM6	FALSE
chr20:39600000-39650000	chr20:39575000-39675000	145	SWHN_1_1	Swiss Hound	114	62	15	6	1	1	0	0	1	0	1	327	RBM5,RBM6	FALSE
chr20:39600000-39650000	chr20:39575000-39675000	145	AESK_1_1	American Eskimo Dog	123	48	21	5	1	1	0	0	1	0	1	322	RBM5,RBM6	FALSE
chr20:39600000-39650000	chr20:39575000-39675000	145	SPOO_1_1	Standard Poodle	121	53	17	6	1	1	0	0	1	0	1	322	RBM5,RBM6	FALSE
chr20:39600000-39650000	chr20:39575000-39675000	145	NEAP_1_1	Neapolitan Mastiff	124	49	18	6	1	0	1	0	1	0	1	321	RBM5,RBM6	FALSE
chr20:39600000-39650000	chr20:39575000-39675000	145	FINH_1_1	Finnish Hound	118	60	14	5	1	1	0	0	1	0	1	320	RBM5,RBM6	FALSE
chr20:39600000-39650000	chr20:39575000-39675000	145	EPNT_1_2	English Pointer	128	46	15	8	1	0	1	0	1	0	1	318	RBM5,RBM6	FALSE
chr20:39600000-39650000	chr20:39575000-39675000	145	SMUN_1_1	Small Munsterlander	125	52	13	7	1	0	1	0	1	0	1	317	RBM5,RBM6	FALSE
chr20:39600000-39650000	chr20:39575000-39675000	145	SEAL_1_1	Sealyham Terrier	131	43	15	7	2	0	1	0	1	0	1	316	RBM5,RBM6	FALSE
chr20:39600000-39650000	chr20:39575000-39675000	145	PULI_1_1	Puli	129	46	16	5	2	1	0	0	1	0	1	314	RBM5,RBM6	FALSE
chr20:39600000-39650000	chr20:39575000-39675000	145	RUSH_1_1	Russian Hound	130	45	15	7	1	1	0	0	1	0	1	313	RBM5,RBM6	FALSE
chr20:39600000-39650000	chr20:39575000-39675000	145	DAND_1_1	Dandie Dinmont Terrier	134	38	19	6	1	0	1	0	1	0	1	312	RBM5,RBM6	TRUE
chr20:39600000-39650000	chr20:39575000-39675000	145	ALDB_1_1	Alpine Dachsbracke	131	45	15	5	2	1	0	0	1	0	1	311	RBM5,RBM6	FALSE
chr20:39600000-39650000	chr20:39575000-39675000	145	GALG_1_1	Galgo Espanol	128	51	13	5	1	1	0	0	1	0	1	309	RBM5,RBM6	FALSE
chr20:39600000-39650000	chr20:39575000-39675000	145	WHIP_1_1	Whippet	132	46	13	5	2	1	0	0	1	0	1	308	RBM5,RBM6	FALSE
chr20:39600000-39650000	chr20:39575000-39675000	145	PUMI_1_1	Pumi	128	52	13	4	1	1	0	0	1	0	1	307	RBM5,RBM6	FALSE
chr20:39600000-39650000	chr20:39575000-39675000	145	TPOO_1_1	Toy Poodle	134	45	11	7	1	1	0	0	1	0	1	305	RBM5,RBM6	FALSE
chr20:39600000-39650000	chr20:39575000-39675000	145	AHRT_1_1	American Hairless Terrier	133	46	13	5	1	1	0	0	1	0	1	304	RBM5,RBM6	FALSE
chr20:39600000-39650000	chr20:39575000-39675000	145	PARS_1_1	Parson Russell Terrier	136	41	14	6	1	1	0	0	1	0	1	304	RBM5,RBM6	FALSE
chr20:39600000-39650000	chr20:39575000-39675000	145	KARA_1_1	Karakachan	138	38	17	4	1	1	0	0	1	0	1	301	RBM5,RBM6	FALSE
chr20:39600000-39650000	chr20:39575000-39675000	145	PBGA_1_1	Petit Bleu de Gascogne	138	42	12	5	1	1	0	0	1	0	1	298	RBM5,RBM6	FALSE
chr20:39600000-39650000	chr20:39575000-39675000	145	MALT_1_1	Maltese	140	40	12	5	1	1	0	0	1	0	1	296	RBM5,RBM6	FALSE
chr20:39600000-39650000	chr20:39575000-39675000	145	HOVA_1_1	Hovawart	139	43	10	5	1	1	0	0	1	0	1	295	RBM5,RBM6	FALSE
chr20:39600000-39650000	chr20:39575000-39675000	145	PHAL_1_1	Continental Toy Spaniel (Phalene)	141	40	10	6	1	1	0	0	1	0	1	295	RBM5,RBM6	FALSE
chr20:39600000-39650000	chr20:39575000-39675000	145	MUDI_1_1	Mudi	141	39	13	4	1	1	0	0	1	0	1	294	RBM5,RBM6	FALSE
chr20:39600000-39650000	chr20:39575000-39675000	145	RTOY_1_1	Russian Toy	148	34	10	5	1	1	0	0	1	0	1	286	RBM5,RBM6	FALSE
chr20:39600000-39650000	chr20:39575000-39675000	145	DREV_1_1	Drever	150	32	12	3	1	1	0	0	1	0	1	282	RBM5,RBM6	FALSE
chr20:39600000-39650000	chr20:39575000-39675000	145	BOYK_1_1	Boykin Spaniel	155	29	12	1	1	1	0	0	1	0	1	273	RBM5,RBM6	FALSE
chr20:39600000-39650000	chr20:39575000-39675000	145	SARP_1_1	Sarplaninac	157	28	12	0	1	1	0	0	1	0	1	269	RBM5,RBM6	FALSE
chr20:39600000-39650000	chr20:39575000-39675000	145	COTO_1_1	Coton de Tulear	176	19	2	1	0	1	0	0	1	0	1	239	RBM5,RBM6	FALSE
chr20:39600000-39650000	chr20:39575000-39675000	145	ELOD_1_1	Elo	175	20	2	1	1	0	0	0	1	0	1	239	RBM5,RBM6	FALSE
chr20:39600000-39650000	chr20:39575000-39675000	145	BRGV_1_1	Briquet Griffon Vendeen	175	21	1	1	1	0	0	0	1	0	1	238	RBM5,RBM6	FALSE
chr20:39600000-39650000	chr20:39575000-39675000	145	SHAR_1_1	Shar Pei	183	11	3	1	0	1	0	0	1	0	1	233	RBM5,RBM6	FALSE
chr20:39600000-39650000	chr20:39575000-39675000	145	BELS_1_1	Belgian Sheepdog	13	72	71	31	9	2	1	0	1	0	2	567	RBM5,RBM6	FALSE
chr20:39600000-39650000	chr20:39575000-39675000	145	BOPD_1_1	Bourbonnais Pointing Dog	7	31	25	53	71	10	2	0	1	0	3	794	RBM5,RBM6	TRUE
chr20:39600000-39650000	chr20:39575000-39675000	145	BRZT_1_1	Brazilian Terrier	17	26	74	69	11	2	0	0	1	0	3	643	RBM5,RBM6	TRUE
chr20:39600000-39650000	chr20:39575000-39675000	145	CLUP_SE_1_1	Wolf	8	26	27	61	72	5	0	0	1	0	4	784	RBM5,RBM6	FALSE
chr20:39600000-39650000	chr20:39575000-39675000	145	DING_1_1	Dingo	1	1	0	5	0	6	16	28	92	51	5	1733	RBM5,RBM6	TRUE
chr20:39600000-39650000	chr20:39575000-39675000	145	ENTB_1_1	Entlebucher Mountain Dog	28	51	49	36	25	6	3	1	0	1	6	621	RBM5,RBM6	TRUE
chr20:39600000-39650000	chr20:39575000-39675000	145	GSMD_1_1	Greater Swiss Mountain Dog	25	52	73	40	7	1	1	0	1	0	7	565	RBM5,RBM6	FALSE
chr20:39900000-39950000	chr20:39875000-39975000	164	ENTB_1_1	Entlebucher Mountain Dog	15	30	34	31	34	14	25	11	3	3	1	875	UBA7,INKA1,CDHR4,IP6K1,GMPPB,RNF123,AMIGO3	FALSE
chr20:39900000-39950000	chr20:39875000-39975000	164	BRMD_1_1	Bernese Mountain Dog	20	26	37	34	27	16	17	16	2	5	1	865	UBA7,INKA1,CDHR4,IP6K1,GMPPB,RNF123,AMIGO3	FALSE
chr20:39900000-39950000	chr20:39875000-39975000	164	APPZ_1_1	Appenzeller Sennenhund	13	28	39	34	31	24	17	8	4	2	1	860	UBA7,INKA1,CDHR4,IP6K1,GMPPB,RNF123,AMIGO3	FALSE
chr20:39900000-39950000	chr20:39875000-39975000	164	BPIC_1_1	Berger Picard	22	25	35	38	29	12	19	14	2	4	1	849	UBA7,INKA1,CDHR4,IP6K1,GMPPB,RNF123,AMIGO3	FALSE
chr20:39900000-39950000	chr20:39875000-39975000	164	GHND_1_1	German Hound	26	27	36	33	31	19	15	7	4	2	1	806	UBA7,INKA1,CDHR4,IP6K1,GMPPB,RNF123,AMIGO3	TRUE
chr20:39900000-39950000	chr20:39875000-39975000	164	GSMD_1_1	Greater Swiss Mountain Dog	28	31	34	34	25	13	17	12	2	4	1	804	UBA7,INKA1,CDHR4,IP6K1,GMPPB,RNF123,AMIGO3	FALSE
chr20:39900000-39950000	chr20:39875000-39975000	164	CLSP_1_1	Clumber Spaniel	33	33	29	31	23	15	15	15	1	5	1	799	UBA7,INKA1,CDHR4,IP6K1,GMPPB,RNF123,AMIGO3	FALSE
chr20:39900000-39950000	chr20:39875000-39975000	164	STAF_1_1	Staffordshire Bull Terrier	29	37	31	31	24	12	17	13	2	4	1	793	UBA7,INKA1,CDHR4,IP6K1,GMPPB,RNF123,AMIGO3	FALSE
chr20:39900000-39950000	chr20:39875000-39975000	164	CHOW_1_1	Chow Chow	32	35	30	30	25	12	17	13	2	4	1	790	UBA7,INKA1,CDHR4,IP6K1,GMPPB,RNF123,AMIGO3	TRUE
chr20:39900000-39950000	chr20:39875000-39975000	164	ESET_1_1	English Setter	33	34	29	33	22	13	17	13	2	4	1	789	UBA7,INKA1,CDHR4,IP6K1,GMPPB,RNF123,AMIGO3	FALSE
chr20:39900000-39950000	chr20:39875000-39975000	164	PISP_1_1	Picardy Spaniel	34	33	29	33	21	14	17	13	2	4	1	789	UBA7,INKA1,CDHR4,IP6K1,GMPPB,RNF123,AMIGO3	TRUE
chr20:39900000-39950000	chr20:39875000-39975000	164	ARIP_1_1	Ariege Pointer	34	35	30	30	23	13	17	12	2	4	1	780	UBA7,INKA1,CDHR4,IP6K1,GMPPB,RNF123,AMIGO3	FALSE
chr20:39900000-39950000	chr20:39875000-39975000	164	BULT_1_1	Bull Terrier	44	28	29	29	22	11	16	15	2	4	1	769	UBA7,INKA1,CDHR4,IP6K1,GMPPB,RNF123,AMIGO3	FALSE
chr20:39900000-39950000	chr20:39875000-39975000	164	BFDB_1_1	Basset Fauve de Bretagne	33	38	35	31	21	17	14	6	5	0	1	736	UBA7,INKA1,CDHR4,IP6K1,GMPPB,RNF123,AMIGO3	FALSE
chr20:39900000-39950000	chr20:39875000-39975000	164	SPOO_1_1	Standard Poodle	37	34	31	37	19	17	14	6	4	1	1	735	UBA7,INKA1,CDHR4,IP6K1,GMPPB,RNF123,AMIGO3	FALSE
chr20:39900000-39950000	chr20:39875000-39975000	164	LHSA_1_1	Lhasa Apso	30	42	36	34	17	17	13	6	5	0	1	729	UBA7,INKA1,CDHR4,IP6K1,GMPPB,RNF123,AMIGO3	FALSE
chr20:39900000-39950000	chr20:39875000-39975000	164	COLL_1_1	Collie	56	28	28	29	18	13	13	9	2	4	1	701	UBA7,INKA1,CDHR4,IP6K1,GMPPB,RNF123,AMIGO3	FALSE
chr20:39900000-39950000	chr20:39875000-39975000	164	KEES_1_1	Keeshond	62	32	34	24	11	18	11	3	5	0	1	633	UBA7,INKA1,CDHR4,IP6K1,GMPPB,RNF123,AMIGO3	FALSE
chr20:39900000-39950000	chr20:39875000-39975000	164	AKIT_1_1	Akita	72	34	31	22	10	15	10	2	4	0	1	583	UBA7,INKA1,CDHR4,IP6K1,GMPPB,RNF123,AMIGO3	FALSE
chr20:39900000-39950000	chr20:39875000-39975000	164	BEDT_1_1	Bedlington Terrier	77	31	31	19	10	12	14	1	4	1	1	582	UBA7,INKA1,CDHR4,IP6K1,GMPPB,RNF123,AMIGO3	FALSE
chr20:39900000-39950000	chr20:39875000-39975000	164	SMSH_1_1	Small Swiss Hound	74	34	33	17	17	13	6	5	1	0	1	563	UBA7,INKA1,CDHR4,IP6K1,GMPPB,RNF123,AMIGO3	FALSE
chr20:39900000-39950000	chr20:39875000-39975000	164	ICES_1_1	Icelandic Sheepdog	79	31	34	14	15	10	11	2	4	0	1	563	UBA7,INKA1,CDHR4,IP6K1,GMPPB,RNF123,AMIGO3	FALSE
chr20:39900000-39950000	chr20:39875000-39975000	164	STBD_1_1	Saint Bernard	77	38	28	16	12	13	10	2	4	0	1	561	UBA7,INKA1,CDHR4,IP6K1,GMPPB,RNF123,AMIGO3	FALSE
chr20:39900000-39950000	chr20:39875000-39975000	164	ROTT_1_1	Rottweiler	80	32	32	14	16	14	6	3	3	0	1	553	UBA7,INKA1,CDHR4,IP6K1,GMPPB,RNF123,AMIGO3	FALSE
chr20:39900000-39950000	chr20:39875000-39975000	164	BICH_1_1	Bichon Frise	83	33	30	14	13	13	8	2	4	0	1	546	UBA7,INKA1,CDHR4,IP6K1,GMPPB,RNF123,AMIGO3	FALSE
chr20:39900000-39950000	chr20:39875000-39975000	164	DING_1_1	Dingo	80	45	23	11	13	11	11	2	4	0	1	543	UBA7,INKA1,CDHR4,IP6K1,GMPPB,RNF123,AMIGO3	TRUE
chr20:39900000-39950000	chr20:39875000-39975000	164	JSPZ_1_1	Japanese Spitz	80	38	29	13	14	14	6	4	2	0	1	541	UBA7,INKA1,CDHR4,IP6K1,GMPPB,RNF123,AMIGO3	FALSE
chr20:39900000-39950000	chr20:39875000-39975000	164	BRTR_1_1	Black Russian Terrier	91	31	28	11	15	10	8	2	4	0	1	524	UBA7,INKA1,CDHR4,IP6K1,GMPPB,RNF123,AMIGO3	FALSE
chr20:39900000-39950000	chr20:39875000-39975000	164	CHIN_1_1	Japanese Chin	88	33	29	13	13	12	6	2	4	0	1	524	UBA7,INKA1,CDHR4,IP6K1,GMPPB,RNF123,AMIGO3	FALSE
chr20:39900000-39950000	chr20:39875000-39975000	164	BMSH_1_1	Bavarian Mountain Scent Hound	91	32	27	13	13	10	8	2	4	0	1	521	UBA7,INKA1,CDHR4,IP6K1,GMPPB,RNF123,AMIGO3	FALSE
chr20:39900000-39950000	chr20:39875000-39975000	164	DREV_1_1	Drever	87	32	31	14	13	13	5	4	1	0	1	519	UBA7,INKA1,CDHR4,IP6K1,GMPPB,RNF123,AMIGO3	FALSE
chr20:39900000-39950000	chr20:39875000-39975000	164	BRBT_1_1	Barbet	91	31	28	13	14	11	6	4	2	0	1	517	UBA7,INKA1,CDHR4,IP6K1,GMPPB,RNF123,AMIGO3	FALSE
chr20:39900000-39950000	chr20:39875000-39975000	164	COTO_1_1	Coton de Tulear	91	34	25	14	12	13	5	2	4	0	1	515	UBA7,INKA1,CDHR4,IP6K1,GMPPB,RNF123,AMIGO3	FALSE
chr20:39900000-39950000	chr20:39875000-39975000	164	PGRT_1_1	Prague Ratter	88	32	30	15	13	13	4	4	1	0	1	514	UBA7,INKA1,CDHR4,IP6K1,GMPPB,RNF123,AMIGO3	FALSE
chr20:39900000-39950000	chr20:39875000-39975000	164	WHWT_1_1	West Highland White Terrier	94	38	21	12	14	11	5	3	2	0	1	494	UBA7,INKA1,CDHR4,IP6K1,GMPPB,RNF123,AMIGO3	FALSE
chr20:39900000-39950000	chr20:39875000-39975000	164	IBIZ_1_1	Ibizan Hound	93	51	14	11	12	11	3	2	3	0	1	471	UBA7,INKA1,CDHR4,IP6K1,GMPPB,RNF123,AMIGO3	FALSE
chr20:39900000-39950000	chr20:39875000-39975000	164	SLOU_1_1	Sloughi	102	40	16	13	10	11	4	3	1	0	1	459	UBA7,INKA1,CDHR4,IP6K1,GMPPB,RNF123,AMIGO3	FALSE
chr20:39900000-39950000	chr20:39875000-39975000	164	BRIA_1_1	Briard	109	38	13	14	9	10	3	2	2	0	1	440	UBA7,INKA1,CDHR4,IP6K1,GMPPB,RNF123,AMIGO3	TRUE
chr20:39900000-39950000	chr20:39875000-39975000	164	IWSP_1_1	Irish Water Spaniel	9	12	16	16	22	40	26	21	22	16	2	1203	UBA7,INKA1,CDHR4,IP6K1,GMPPB,RNF123,AMIGO3	TRUE
chr20:39900000-39950000	chr20:39875000-39975000	164	DEER_1_1	Scottish Deerhound	8	9	19	22	22	34	27	25	20	14	2	1194	UBA7,INKA1,CDHR4,IP6K1,GMPPB,RNF123,AMIGO3	TRUE
chr20:39900000-39950000	chr20:39875000-39975000	164	BULM_1_1	Bullmastiff	8	13	15	23	23	41	20	27	18	12	2	1170	UBA7,INKA1,CDHR4,IP6K1,GMPPB,RNF123,AMIGO3	FALSE
chr20:39900000-39950000	chr20:39875000-39975000	164	NORF_1_1	Norfolk Terrier	9	14	16	21	24	39	23	26	17	11	2	1155	UBA7,INKA1,CDHR4,IP6K1,GMPPB,RNF123,AMIGO3	FALSE
chr20:39900000-39950000	chr20:39875000-39975000	164	NOWT_1_1	Norwich Terrier	33	13	22	26	29	21	20	17	17	2	2	949	UBA7,INKA1,CDHR4,IP6K1,GMPPB,RNF123,AMIGO3	FALSE
chr20:39900000-39950000	chr20:39875000-39975000	164	FBUL_1_1	French Bulldog	32	14	22	28	29	21	22	18	14	0	2	933	UBA7,INKA1,CDHR4,IP6K1,GMPPB,RNF123,AMIGO3	FALSE
chr20:39900000-39950000	chr20:39875000-39975000	164	WHPG_1_1	Wirehaired Pointing Griffon	54	19	34	24	20	17	14	17	1	0	2	735	UBA7,INKA1,CDHR4,IP6K1,GMPPB,RNF123,AMIGO3	FALSE
chr20:42960000-43010000	chr20:42975000-42995000	115	BPIC_1_1	Berger Picard	7	10	20	19	36	32	26	27	18	5	1	1145	FYCO1,CXCR6	TRUE
chr20:42960000-43010000	chr20:42975000-42995000	115	GSMD_1_1	Greater Swiss Mountain Dog	6	12	23	22	32	31	33	22	16	3	1	1114	FYCO1,CXCR6	FALSE
chr20:42960000-43010000	chr20:42975000-42995000	115	HOVA_1_1	Hovawart	8	13	19	24	29	32	34	22	15	4	1	1113	FYCO1,CXCR6	TRUE
chr20:42960000-43010000	chr20:42975000-42995000	115	MSNZ_1_1	Miniature Schnauzer	10	12	22	21	31	30	33	21	16	4	1	1102	FYCO1,CXCR6	FALSE
chr20:42960000-43010000	chr20:42975000-42995000	115	AMAL_1_1	Alaskan Malamute	11	17	17	25	32	31	30	24	11	2	1	1063	FYCO1,CXCR6	FALSE
chr20:42960000-43010000	chr20:42975000-42995000	115	LEON_1_1	Leonberger	16	14	20	23	30	27	32	26	11	1	1	1049	FYCO1,CXCR6	FALSE
chr20:42960000-43010000	chr20:42975000-42995000	115	COOK_1_1	Chinook	33	16	29	26	30	28	19	17	2	0	1	861	FYCO1,CXCR6	FALSE
chr20:42960000-43010000	chr20:42975000-42995000	115	STBD_1_1	Saint Bernard	32	18	34	22	34	26	20	12	2	0	1	838	FYCO1,CXCR6	FALSE
chr20:42960000-43010000	chr20:42975000-42995000	115	GBGV_1_1	Grand Basset Griffon Vendeen	20	41	32	35	24	22	11	6	4	5	2	801	FYCO1,CXCR6	FALSE
chr20:42960000-43010000	chr20:42975000-42995000	115	IBIZ_1_1	Ibizan Hound	15	41	37	36	27	19	11	8	6	0	2	796	FYCO1,CXCR6	FALSE
chr20:42960000-43010000	chr20:42975000-42995000	115	BANO_1_1	Basset Artesien Normand	22	41	35	35	23	21	10	6	7	0	2	771	FYCO1,CXCR6	FALSE
chr20:42960000-43010000	chr20:42975000-42995000	115	LAKE_1_1	Lakeland Terrier	22	30	47	37	26	18	11	5	4	0	2	762	FYCO1,CXCR6	FALSE
chr20:42960000-43010000	chr20:42975000-42995000	115	BFDB_1_1	Basset Fauve de Bretagne	30	43	30	34	22	18	9	7	7	0	2	742	FYCO1,CXCR6	FALSE
chr20:42960000-43010000	chr20:42975000-42995000	115	CLSP_1_1	Clumber Spaniel	35	31	45	31	20	20	8	4	6	0	2	718	FYCO1,CXCR6	FALSE
chr20:42960000-43010000	chr20:42975000-42995000	115	WHWT_1_1	West Highland White Terrier	31	43	38	33	25	13	9	4	4	0	2	697	FYCO1,CXCR6	FALSE
chr20:42960000-43010000	chr20:42975000-42995000	115	BEDT_1_1	Bedlington Terrier	40	34	42	29	20	14	11	4	6	0	2	697	FYCO1,CXCR6	FALSE
chr20:42960000-43010000	chr20:42975000-42995000	115	DALM_1_1	Dalmatian	39	40	38	28	17	17	9	6	6	0	2	697	FYCO1,CXCR6	FALSE
chr20:42960000-43010000	chr20:42975000-42995000	115	CESK_1_1	Cesky Terrier	39	42	38	29	19	15	7	5	6	0	2	681	FYCO1,CXCR6	FALSE
chr20:42960000-43010000	chr20:42975000-42995000	115	WELT_1_1	Welsh Terrier	39	46	39	28	21	13	7	6	1	0	2	649	FYCO1,CXCR6	FALSE
chr20:42960000-43010000	chr20:42975000-42995000	115	ICES_1_1	Icelandic Sheepdog	66	31	35	24	19	10	5	4	5	1	2	606	FYCO1,CXCR6	FALSE
chr20:42960000-43010000	chr20:42975000-42995000	115	BRIT_1_1	Brittany	70	32	33	22	20	9	6	4	4	0	2	585	FYCO1,CXCR6	FALSE
chr20:42960000-43010000	chr20:42975000-42995000	115	PHAR_1_1	Pharaoh Hound	69	36	32	20	20	10	4	3	6	0	2	583	FYCO1,CXCR6	FALSE
chr20:42960000-43010000	chr20:42975000-42995000	115	PHAL_1_1	Continental Toy Spaniel (Phalene)	79	33	31	17	18	9	6	3	4	0	2	552	FYCO1,CXCR6	FALSE
chr20:42960000-43010000	chr20:42975000-42995000	115	BRBT_1_1	Barbet	77	34	33	17	19	9	3	3	5	0	2	551	FYCO1,CXCR6	FALSE
chr20:42960000-43010000	chr20:42975000-42995000	115	CHIN_1_1	Japanese Chin	65	50	32	20	14	8	5	2	4	0	2	546	FYCO1,CXCR6	FALSE
chr20:42960000-43010000	chr20:42975000-42995000	115	MALT_1_1	Maltese	77	35	33	17	17	10	4	6	1	0	2	544	FYCO1,CXCR6	FALSE
chr20:42960000-43010000	chr20:42975000-42995000	115	PISP_1_1	Picardy Spaniel	83	42	28	18	10	9	4	4	2	0	2	505	FYCO1,CXCR6	FALSE
chr20:42960000-43010000	chr20:42975000-42995000	115	PEKE_1_1	Pekingese	92	47	22	17	9	4	3	5	1	0	2	459	FYCO1,CXCR6	FALSE
chr20:42960000-43010000	chr20:42975000-42995000	115	CHOW_1_1	Chow Chow	2	1	23	62	43	35	17	11	2	4	3	1011	FYCO1,CXCR6	FALSE
chr20:42960000-43010000	chr20:42975000-42995000	115	DING_1_1	Dingo	1	2	4	31	51	42	35	25	4	5	4	1179	FYCO1,CXCR6	FALSE
chr20:42960000-43010000	chr20:42975000-42995000	115	GHND_1_1	German Hound	13	40	37	36	27	22	10	5	6	4	5	819	FYCO1,CXCR6	FALSE
chr20:43500000-43550000	chr20:43495000-43555000	135	BELS_1_1	Belgian Sheepdog	19	47	43	32	20	16	9	9	3	2	1	748	NA	FALSE
chr20:43500000-43550000	chr20:43495000-43555000	135	PISP_1_1	Picardy Spaniel	43	47	35	25	21	12	11	2	2	2	1	650	NA	FALSE
chr20:43500000-43550000	chr20:43495000-43555000	135	HOVA_1_1	Hovawart	46	49	36	29	18	11	7	0	2	2	1	611	NA	TRUE
chr20:43500000-43550000	chr20:43495000-43555000	135	BRIA_1_1	Briard	44	62	34	23	12	11	7	2	3	2	1	600	NA	FALSE
chr20:43500000-43550000	chr20:43495000-43555000	135	NOWT_1_1	Norwich Terrier	43	62	36	22	12	12	6	2	3	2	1	600	NA	FALSE
chr20:43500000-43550000	chr20:43495000-43555000	135	BULM_1_1	Bullmastiff	57	49	35	21	10	12	9	1	3	3	1	594	NA	FALSE
chr20:43500000-43550000	chr20:43495000-43555000	135	GHND_1_1	German Hound	52	61	31	20	11	10	7	3	2	3	1	583	NA	FALSE
chr20:43500000-43550000	chr20:43495000-43555000	135	GRSD_1_2	German Shepherd Dog	43	61	45	17	13	10	6	1	2	2	1	581	NA	FALSE
chr20:43500000-43550000	chr20:43495000-43555000	135	BULT_1_1	Bull Terrier	59	43	37	26	12	10	9	2	1	1	1	578	NA	FALSE
chr20:43500000-43550000	chr20:43495000-43555000	135	BRTR_1_1	Black Russian Terrier	53	54	33	27	15	6	8	1	1	2	1	572	NA	FALSE
chr20:43500000-43550000	chr20:43495000-43555000	135	FINS_1_1	Finnish Spitz	47	67	31	22	13	9	5	1	3	2	1	571	NA	FALSE
chr20:43500000-43550000	chr20:43495000-43555000	135	MAAG_1_1	Magyar Agar	55	58	32	21	12	9	6	2	2	3	1	571	NA	FALSE
chr20:43500000-43550000	chr20:43495000-43555000	135	BRHM_1_1	Broholmer	57	56	31	22	12	9	6	2	3	2	1	569	NA	FALSE
chr20:43500000-43550000	chr20:43495000-43555000	135	BOUV_1_1	Bouvier des Flandres	48	57	44	18	15	9	5	1	3	0	1	565	NA	FALSE
chr20:43500000-43550000	chr20:43495000-43555000	135	MAST_1_1	Mastiff	49	64	36	19	14	9	4	2	1	2	1	558	NA	FALSE
chr20:43500000-43550000	chr20:43495000-43555000	135	BERG_1_1	Bergamasco	64	49	35	19	12	10	5	1	3	2	1	553	NA	FALSE
chr20:43500000-43550000	chr20:43495000-43555000	135	BHSP_1_1	Bohemian Shepherd	60	53	36	19	12	9	6	0	3	2	1	553	NA	FALSE
chr20:43500000-43550000	chr20:43495000-43555000	135	NORF_1_1	Norfolk Terrier	44	72	35	21	13	7	4	1	3	0	1	547	NA	FALSE
chr20:43500000-43550000	chr20:43495000-43555000	135	CCRT_1_1	Curly-Coated Retriever	55	62	35	20	12	7	5	1	3	0	1	536	NA	FALSE
chr20:43500000-43550000	chr20:43495000-43555000	135	RUSH_1_1	Russian Hound	63	54	33	21	12	7	6	1	1	2	1	535	NA	FALSE
chr20:43500000-43550000	chr20:43495000-43555000	135	ALDB_1_1	Alpine Dachsbracke	54	63	35	21	13	6	4	2	1	1	1	533	NA	FALSE
chr20:43500000-43550000	chr20:43495000-43555000	135	DALM_1_1	Dalmatian	73	44	32	22	11	9	5	0	2	2	1	527	NA	FALSE
chr20:43500000-43550000	chr20:43495000-43555000	135	PTAS_1_1	Polish Tatra Sheepdog	61	56	35	21	14	5	4	2	1	1	1	525	NA	FALSE
chr20:43500000-43550000	chr20:43495000-43555000	135	GWHP_1_1	German Wirehaired Pointer	47	56	56	25	9	3	1	2	1	0	1	522	NA	FALSE
chr20:43500000-43550000	chr20:43495000-43555000	135	FBUL_1_1	French Bulldog	71	46	36	19	13	6	4	2	2	1	1	520	NA	FALSE
chr20:43500000-43550000	chr20:43495000-43555000	135	BEAU_1_1	Beauceron	77	40	33	22	13	5	5	1	3	1	1	519	NA	FALSE
chr20:43500000-43550000	chr20:43495000-43555000	135	BOYK_1_1	Boykin Spaniel	67	51	34	23	13	4	4	1	3	0	1	515	NA	FALSE
chr20:43500000-43550000	chr20:43495000-43555000	135	NEAP_1_1	Neapolitan Mastiff	70	48	34	23	11	6	4	1	2	1	1	515	NA	FALSE
chr20:43500000-43550000	chr20:43495000-43555000	135	ROTT_1_1	Rottweiler	60	62	33	20	13	5	3	2	1	1	1	514	NA	FALSE
chr20:43500000-43550000	chr20:43495000-43555000	135	AMAL_1_1	Alaskan Malamute	51	71	34	21	14	4	2	2	1	0	1	512	NA	FALSE
chr20:43500000-43550000	chr20:43495000-43555000	135	BRFR_1_1	Braques Francais	68	57	30	22	11	6	2	2	1	1	1	500	NA	FALSE
chr20:43500000-43550000	chr20:43495000-43555000	135	SKIP_1_1	Schipperke	83	39	34	21	11	5	3	2	1	1	1	488	NA	FALSE
chr20:43500000-43550000	chr20:43495000-43555000	135	PYMF_1_1	Pyrenean Mastiff	87	42	32	18	9	7	2	2	1	0	1	465	NA	FALSE
chr20:43500000-43550000	chr20:43495000-43555000	135	SARP_1_1	Sarplaninac	68	69	25	24	6	3	2	2	1	0	1	464	NA	FALSE
chr20:43500000-43550000	chr20:43495000-43555000	135	LHSA_1_1	Lhasa Apso	82	60	26	19	6	3	1	2	1	0	1	436	NA	FALSE
chr20:43500000-43550000	chr20:43495000-43555000	135	BRGV_1_1	Briquet Griffon Vendeen	104	44	20	19	5	4	1	2	1	0	1	409	NA	FALSE
chr20:43500000-43550000	chr20:43495000-43555000	135	DOBP_1_1	Doberman Pinscher	101	50	18	17	6	4	2	1	1	0	1	408	NA	FALSE
chr20:43500000-43550000	chr20:43495000-43555000	135	DAND_1_1	Dandie Dinmont Terrier	82	71	28	10	3	2	2	1	1	0	1	406	NA	FALSE
chr20:43500000-43550000	chr20:43495000-43555000	135	WSSD_1_1	White Swiss Shepherd Dog	102	50	20	14	7	3	3	0	1	0	1	401	NA	FALSE
chr20:43500000-43550000	chr20:43495000-43555000	135	COOK_1_1	Chinook	112	42	20	14	5	3	3	0	1	0	1	385	NA	FALSE
chr20:43500000-43550000	chr20:43495000-43555000	135	NEWF_1_1	Newfoundland	107	47	25	13	3	3	1	0	1	0	1	377	NA	FALSE
chr20:43500000-43550000	chr20:43495000-43555000	135	WELT_1_1	Welsh Terrier	120	35	20	13	5	3	3	0	1	0	1	375	NA	FALSE
chr20:43500000-43550000	chr20:43495000-43555000	135	CAIR_1_1	Cairn Terrier	101	61	22	7	4	1	2	1	1	0	1	374	NA	FALSE
chr20:43500000-43550000	chr20:43495000-43555000	135	ESET_1_1	English Setter	122	35	18	13	5	3	2	1	1	0	1	372	NA	FALSE
chr20:43500000-43550000	chr20:43495000-43555000	135	CHOW_1_1	Chow Chow	111	46	24	12	3	2	1	0	1	0	1	366	NA	FALSE
chr20:43500000-43550000	chr20:43495000-43555000	135	BMSH_1_1	Bavarian Mountain Scent Hound	130	32	25	6	4	1	1	0	1	0	1	335	NA	FALSE
chr20:43500000-43550000	chr20:43495000-43555000	135	BPIC_1_1	Berger Picard	18	45	45	29	19	13	10	5	10	6	2	792	NA	TRUE
chr20:43500000-43550000	chr20:43495000-43555000	135	DING_1_1	Dingo	1	0	2	8	25	42	46	35	18	23	3	1410	NA	TRUE
chr20:43500000-43550000	chr20:43495000-43555000	135	GHUT_1_1	German Hunting Terrier	15	20	26	47	27	15	17	18	15	0	4	944	NA	FALSE
chr20:43500000-43550000	chr20:43495000-43555000	135	GREE_1_1	Greenland Dog	15	52	48	26	15	21	10	10	3	0	5	745	NA	FALSE
chr20:43500000-43550000	chr20:43495000-43555000	135	JSPZ_1_1	Japanese Spitz	28	60	57	30	14	7	1	1	2	0	6	584	NA	FALSE
chr20:43500000-43550000	chr20:43495000-43555000	135	OTTR_1_1	Otterhound	2	7	17	42	41	18	13	18	18	24	7	1185	NA	FALSE
chr20:43500000-43550000	chr20:43495000-43555000	135	PHAR_1_1	Pharaoh Hound	2	4	5	21	35	40	50	18	24	1	8	1244	NA	FALSE
chr20:43970000-44020000	chr20:43955000-44035000	107	PEKE_1_1	Pekingese	12	15	23	33	43	26	17	14	10	7	1	1005	ZNF501,ZNF502,ATP13A1	FALSE
chr20:43970000-44020000	chr20:43955000-44035000	107	AUCD_1_1	Australian Cattle Dog	11	13	27	34	37	32	21	11	8	6	1	998	ZNF501,ZNF502,ATP13A1	FALSE
chr20:43970000-44020000	chr20:43955000-44035000	107	ARIP_1_1	Ariege Pointer	16	12	23	34	46	25	23	8	8	5	1	972	ZNF501,ZNF502,ATP13A1	FALSE
chr20:43970000-44020000	chr20:43955000-44035000	107	SWHN_1_1	Swiss Hound	21	24	23	39	37	20	17	13	6	0	1	876	ZNF501,ZNF502,ATP13A1	FALSE
chr20:43970000-44020000	chr20:43955000-44035000	107	JSPZ_1_1	Japanese Spitz	35	17	39	36	28	19	15	5	6	0	1	783	ZNF501,ZNF502,ATP13A1	FALSE
chr20:43970000-44020000	chr20:43955000-44035000	107	PHAR_1_1	Pharaoh Hound	35	20	37	35	31	15	12	9	6	0	1	781	ZNF501,ZNF502,ATP13A1	FALSE
chr20:43970000-44020000	chr20:43955000-44035000	107	FRSP_1_1	French Spaniel	37	18	37	35	32	18	10	7	6	0	1	772	ZNF501,ZNF502,ATP13A1	FALSE
chr20:43970000-44020000	chr20:43955000-44035000	107	OTTR_1_1	Otterhound	42	14	38	32	34	14	11	9	6	0	1	769	ZNF501,ZNF502,ATP13A1	FALSE
chr20:43970000-44020000	chr20:43955000-44035000	107	ESET_1_1	English Setter	43	18	40	31	30	17	10	5	6	0	1	739	ZNF501,ZNF502,ATP13A1	FALSE
chr20:43970000-44020000	chr20:43955000-44035000	107	SSHP_1_1	Shetland Sheepdog	22	24	28	25	34	20	28	9	8	2	2	904	ZNF501,ZNF502,ATP13A1	FALSE
chr20:43970000-44020000	chr20:43955000-44035000	107	BPIC_1_1	Berger Picard	18	26	29	27	38	21	23	8	6	4	2	900	ZNF501,ZNF502,ATP13A1	TRUE
chr20:43970000-44020000	chr20:43955000-44035000	107	HOVA_1_1	Hovawart	18	30	28	25	35	19	25	10	6	4	2	900	ZNF501,ZNF502,ATP13A1	TRUE
chr20:43970000-44020000	chr20:43955000-44035000	107	BHSP_1_1	Bohemian Shepherd	20	31	26	26	34	22	21	10	6	4	2	887	ZNF501,ZNF502,ATP13A1	FALSE
chr20:43970000-44020000	chr20:43955000-44035000	107	SLCU_1_1	Slovak Cuvac	21	33	25	31	31	29	14	6	7	3	2	854	ZNF501,ZNF502,ATP13A1	FALSE
chr20:43970000-44020000	chr20:43955000-44035000	107	LEOP_1_1	Catahoula Leopard Dog	24	30	29	24	35	26	15	7	7	3	2	852	ZNF501,ZNF502,ATP13A1	FALSE
chr20:43970000-44020000	chr20:43955000-44035000	107	COLL_1_1	Collie	38	33	31	30	21	27	8	9	3	0	2	739	ZNF501,ZNF502,ATP13A1	FALSE
chr20:43970000-44020000	chr20:43955000-44035000	107	GRSD_1_2	German Shepherd Dog	36	34	31	34	20	27	8	8	2	0	2	733	ZNF501,ZNF502,ATP13A1	FALSE
chr20:43970000-44020000	chr20:43955000-44035000	107	BRZT_1_1	Brazilian Terrier	44	36	29	30	22	25	9	4	1	0	2	687	ZNF501,ZNF502,ATP13A1	FALSE
chr20:43970000-44020000	chr20:43955000-44035000	107	SEAL_1_1	Sealyham Terrier	55	33	28	24	28	16	6	6	4	0	2	663	ZNF501,ZNF502,ATP13A1	FALSE
chr20:43970000-44020000	chr20:43955000-44035000	107	WSSD_1_1	White Swiss Shepherd Dog	53	36	33	19	27	18	4	7	3	0	2	654	ZNF501,ZNF502,ATP13A1	FALSE
chr20:43970000-44020000	chr20:43955000-44035000	107	BULD_1_1	Bulldog	55	38	26	24	27	16	5	6	3	0	2	646	ZNF501,ZNF502,ATP13A1	FALSE
chr20:43970000-44020000	chr20:43955000-44035000	107	GOLD_1_1	Golden Retriever	52	39	35	21	20	18	6	6	3	0	2	644	ZNF501,ZNF502,ATP13A1	FALSE
chr20:43970000-44020000	chr20:43955000-44035000	107	NORF_1_1	Norfolk Terrier	19	63	44	33	24	11	4	1	1	0	2	640	ZNF501,ZNF502,ATP13A1	FALSE
chr20:43970000-44020000	chr20:43955000-44035000	107	GMSP_1_1	German Spaniel	55	39	26	22	28	18	5	5	2	0	2	640	ZNF501,ZNF502,ATP13A1	FALSE
chr20:43970000-44020000	chr20:43955000-44035000	107	AUST_1_1	Australian Terrier	27	64	38	28	19	13	9	1	1	0	2	634	ZNF501,ZNF502,ATP13A1	FALSE
chr20:43970000-44020000	chr20:43955000-44035000	107	CHIN_1_1	Japanese Chin	65	32	32	14	28	15	5	5	4	0	2	622	ZNF501,ZNF502,ATP13A1	FALSE
chr20:43970000-44020000	chr20:43955000-44035000	107	DOBP_1_1	Doberman Pinscher	66	33	32	16	26	16	4	4	3	0	2	605	ZNF501,ZNF502,ATP13A1	FALSE
chr20:43970000-44020000	chr20:43955000-44035000	107	GBGV_1_1	Grand Basset Griffon Vendeen	36	60	37	28	20	13	5	0	1	0	2	601	ZNF501,ZNF502,ATP13A1	FALSE
chr20:43970000-44020000	chr20:43955000-44035000	107	GLEN_1_1	Glen of Imaal Terrier	55	44	34	22	22	14	7	1	1	0	2	593	ZNF501,ZNF502,ATP13A1	FALSE
chr20:43970000-44020000	chr20:43955000-44035000	107	MSNZ_1_1	Miniature Schnauzer	69	39	24	20	22	15	6	2	3	0	2	584	ZNF501,ZNF502,ATP13A1	FALSE
chr20:43970000-44020000	chr20:43955000-44035000	107	COOK_1_1	Chinook	81	34	23	26	14	12	6	3	1	0	2	539	ZNF501,ZNF502,ATP13A1	FALSE
chr20:43970000-44020000	chr20:43955000-44035000	107	BOST_1_1	Boston Terrier	80	38	23	25	15	9	6	3	1	0	2	529	ZNF501,ZNF502,ATP13A1	FALSE
chr20:43970000-44020000	chr20:43955000-44035000	107	BULM_1_1	Bullmastiff	63	50	33	31	17	4	1	0	0	1	2	512	ZNF501,ZNF502,ATP13A1	FALSE
chr20:43970000-44020000	chr20:43955000-44035000	107	BRFR_1_1	Braques Francais	90	34	24	24	13	9	3	2	1	0	2	491	ZNF501,ZNF502,ATP13A1	FALSE
chr20:43970000-44020000	chr20:43955000-44035000	107	FINS_1_1	Finnish Spitz	89	36	27	22	14	7	3	1	1	0	2	480	ZNF501,ZNF502,ATP13A1	FALSE
chr20:43970000-44020000	chr20:43955000-44035000	107	DEER_1_1	Scottish Deerhound	100	31	23	21	12	8	3	1	1	0	2	461	ZNF501,ZNF502,ATP13A1	FALSE
chr20:43970000-44020000	chr20:43955000-44035000	107	MAAG_1_1	Magyar Agar	101	29	23	21	14	7	4	0	1	0	2	461	ZNF501,ZNF502,ATP13A1	FALSE
chr20:43970000-44020000	chr20:43955000-44035000	107	NEAP_1_1	Neapolitan Mastiff	102	33	29	19	11	2	3	0	1	0	2	428	ZNF501,ZNF502,ATP13A1	FALSE
chr20:43970000-44020000	chr20:43955000-44035000	107	BOPD_1_1	Bourbonnais Pointing Dog	20	61	63	26	17	9	3	0	1	0	3	604	ZNF501,ZNF502,ATP13A1	FALSE
chr20:43970000-44020000	chr20:43955000-44035000	107	DING_1_1	Dingo	1	1	4	5	6	13	50	90	21	9	4	1492	ZNF501,ZNF502,ATP13A1	TRUE
chr20:44530000-44580000	chr20:44515000-44595000	136	BPIC_1_1	Berger Picard	7	3	13	29	31	38	32	15	20	12	1	1195	SUGP2,HOMER3	TRUE
chr20:44530000-44580000	chr20:44515000-44595000	136	DALM_1_1	Dalmatian	9	5	17	35	29	35	24	15	22	9	1	1141	SUGP2,HOMER3	FALSE
chr20:44530000-44580000	chr20:44515000-44595000	136	AMAL_1_1	Alaskan Malamute	8	5	20	32	31	38	24	13	21	8	1	1130	SUGP2,HOMER3	FALSE
chr20:44530000-44580000	chr20:44515000-44595000	136	PHAR_1_1	Pharaoh Hound	22	23	32	25	33	23	11	20	11	0	1	903	SUGP2,HOMER3	FALSE
chr20:44530000-44580000	chr20:44515000-44595000	136	GOLD_1_1	Golden Retriever	19	28	43	34	34	19	13	5	5	0	2	800	SUGP2,HOMER3	FALSE
chr20:44530000-44580000	chr20:44515000-44595000	136	DEER_1_1	Scottish Deerhound	23	36	31	35	36	15	13	5	2	4	2	787	SUGP2,HOMER3	FALSE
chr20:44530000-44580000	chr20:44515000-44595000	136	DREV_1_1	Drever	27	35	35	33	34	13	11	6	2	4	2	765	SUGP2,HOMER3	FALSE
chr20:44530000-44580000	chr20:44515000-44595000	136	AUCD_1_1	Australian Cattle Dog	24	36	36	36	33	14	11	4	3	3	2	763	SUGP2,HOMER3	FALSE
chr20:44530000-44580000	chr20:44515000-44595000	136	BOST_1_1	Boston Terrier	28	36	31	36	34	15	9	5	3	3	2	757	SUGP2,HOMER3	FALSE
chr20:44530000-44580000	chr20:44515000-44595000	136	ESET_1_1	English Setter	31	32	33	38	31	15	9	5	3	3	2	751	SUGP2,HOMER3	FALSE
chr20:44530000-44580000	chr20:44515000-44595000	136	IWSP_1_1	Irish Water Spaniel	29	36	35	35	33	12	10	4	3	3	2	742	SUGP2,HOMER3	FALSE
chr20:44530000-44580000	chr20:44515000-44595000	136	SSNZ_1_1	Standard Schnauzer	28	35	37	41	28	14	8	3	5	1	2	732	SUGP2,HOMER3	FALSE
chr20:44530000-44580000	chr20:44515000-44595000	136	BRFR_1_1	Braques Francais	34	38	30	36	32	13	6	5	3	3	2	721	SUGP2,HOMER3	FALSE
chr20:44530000-44580000	chr20:44515000-44595000	136	BOPD_1_1	Bourbonnais Pointing Dog	34	38	30	36	33	11	7	5	4	2	2	720	SUGP2,HOMER3	FALSE
chr20:44530000-44580000	chr20:44515000-44595000	136	DDBX_1_1	Dogue de Bordeaux	37	38	25	37	31	15	6	6	4	1	2	717	SUGP2,HOMER3	FALSE
chr20:44530000-44580000	chr20:44515000-44595000	136	GHND_1_1	German Hound	35	37	30	42	27	12	7	4	3	3	2	712	SUGP2,HOMER3	FALSE
chr20:44530000-44580000	chr20:44515000-44595000	136	BRTR_1_1	Black Russian Terrier	37	45	26	42	23	12	6	4	5	0	2	679	SUGP2,HOMER3	FALSE
chr20:44530000-44580000	chr20:44515000-44595000	136	BULM_1_1	Bullmastiff	38	42	32	40	24	10	6	5	3	0	2	667	SUGP2,HOMER3	FALSE
chr20:44530000-44580000	chr20:44515000-44595000	136	PEMB_1_1	Pembroke Welsh Corgi	44	39	30	39	21	12	6	4	5	0	2	664	SUGP2,HOMER3	FALSE
chr20:44530000-44580000	chr20:44515000-44595000	136	PISP_1_1	Picardy Spaniel	40	45	27	42	20	12	5	4	5	0	2	663	SUGP2,HOMER3	FALSE
chr20:44530000-44580000	chr20:44515000-44595000	136	LHSA_1_1	Lhasa Apso	39	43	33	41	19	11	6	4	4	0	2	659	SUGP2,HOMER3	FALSE
chr20:44530000-44580000	chr20:44515000-44595000	136	RUSH_1_1	Russian Hound	40	46	28	43	20	10	7	3	3	0	2	648	SUGP2,HOMER3	FALSE
chr20:44530000-44580000	chr20:44515000-44595000	136	ARIP_1_1	Ariege Pointer	36	51	29	42	21	8	6	4	3	0	2	647	SUGP2,HOMER3	FALSE
chr20:44530000-44580000	chr20:44515000-44595000	136	CSHD_1_1	Catalan Sheepdog	45	43	30	42	17	10	6	4	3	0	2	635	SUGP2,HOMER3	FALSE
chr20:44530000-44580000	chr20:44515000-44595000	136	LEON_1_1	Leonberger	59	49	25	33	13	10	6	2	3	0	2	574	SUGP2,HOMER3	FALSE
chr20:44530000-44580000	chr20:44515000-44595000	136	DOBP_1_1	Doberman Pinscher	75	30	26	37	12	8	5	3	3	1	2	565	SUGP2,HOMER3	FALSE
chr20:44530000-44580000	chr20:44515000-44595000	136	GMSP_1_1	German Spaniel	79	28	31	28	16	6	4	4	4	0	2	552	SUGP2,HOMER3	FALSE
chr20:44530000-44580000	chr20:44515000-44595000	136	ICES_1_1	Icelandic Sheepdog	88	23	39	20	13	7	4	3	3	0	2	517	SUGP2,HOMER3	FALSE
chr20:44530000-44580000	chr20:44515000-44595000	136	BRHM_1_1	Broholmer	88	25	40	20	10	5	6	2	4	0	2	512	SUGP2,HOMER3	FALSE
chr20:44530000-44580000	chr20:44515000-44595000	136	CHIN_1_1	Japanese Chin	82	33	40	18	11	5	5	3	3	0	2	511	SUGP2,HOMER3	FALSE
chr20:44530000-44580000	chr20:44515000-44595000	136	BANO_1_1	Basset Artesien Normand	89	24	40	20	11	5	5	3	3	0	2	508	SUGP2,HOMER3	FALSE
chr20:44530000-44580000	chr20:44515000-44595000	136	BULD_1_1	Bulldog	90	23	39	20	12	6	5	3	2	0	2	506	SUGP2,HOMER3	FALSE
chr20:44530000-44580000	chr20:44515000-44595000	136	BHSP_1_1	Bohemian Shepherd	95	19	41	18	11	6	4	3	3	0	2	498	SUGP2,HOMER3	FALSE
chr20:44530000-44580000	chr20:44515000-44595000	136	BOXR_1_1	Boxer	93	22	41	17	11	6	4	4	2	0	2	497	SUGP2,HOMER3	FALSE
chr20:44530000-44580000	chr20:44515000-44595000	136	MSNZ_1_1	Miniature Schnauzer	76	48	37	16	9	5	3	3	3	0	2	494	SUGP2,HOMER3	FALSE
chr20:44530000-44580000	chr20:44515000-44595000	136	OLES_1_1	Old English Sheepdog	105	37	24	15	8	2	4	4	1	0	2	432	SUGP2,HOMER3	FALSE
chr20:44530000-44580000	chr20:44515000-44595000	136	BRGV_1_1	Briquet Griffon Vendeen	6	10	15	32	31	36	30	21	17	2	3	1121	SUGP2,HOMER3	FALSE
chr20:44530000-44580000	chr20:44515000-44595000	136	DING_1_1	Dingo	1	2	8	26	40	51	34	24	14	0	4	1195	SUGP2,HOMER3	TRUE
chr20:44770000-44820000	chr20:44755000-44835000	147	BULT_1_1	Bull Terrier	25	30	31	44	26	18	10	8	5	3	1	801	CRTC1	FALSE
chr20:44770000-44820000	chr20:44755000-44835000	147	BOUV_1_1	Bouvier des Flandres	38	38	41	28	24	11	10	6	2	2	1	691	CRTC1	FALSE
chr20:44770000-44820000	chr20:44755000-44835000	147	MSNZ_1_1	Miniature Schnauzer	38	41	41	29	20	9	8	8	4	2	1	689	CRTC1	FALSE
chr20:44770000-44820000	chr20:44755000-44835000	147	JSPZ_1_1	Japanese Spitz	33	41	49	34	19	11	3	6	2	2	1	666	CRTC1	FALSE
chr20:44770000-44820000	chr20:44755000-44835000	147	GOLD_1_1	Golden Retriever	55	28	38	30	19	11	10	5	2	2	1	654	CRTC1	FALSE
chr20:44770000-44820000	chr20:44755000-44835000	147	LAKE_1_1	Lakeland Terrier	42	45	41	23	22	13	4	6	2	2	1	649	CRTC1	FALSE
chr20:44770000-44820000	chr20:44755000-44835000	147	AUCD_1_1	Australian Cattle Dog	46	46	36	28	16	12	5	6	3	2	1	640	CRTC1	FALSE
chr20:44770000-44820000	chr20:44755000-44835000	147	NOWT_1_1	Norwich Terrier	51	44	33	26	17	14	4	6	3	2	1	634	CRTC1	FALSE
chr20:44770000-44820000	chr20:44755000-44835000	147	CESK_1_1	Cesky Terrier	54	44	32	25	18	13	4	6	2	2	1	620	CRTC1	FALSE
chr20:44770000-44820000	chr20:44755000-44835000	147	CLSP_1_1	Clumber Spaniel	45	50	38	24	19	13	2	5	2	2	1	620	CRTC1	FALSE
chr20:44770000-44820000	chr20:44755000-44835000	147	LAGO_1_1	Lagotto Romagnolo	52	45	35	21	21	14	3	5	2	2	1	619	CRTC1	FALSE
chr20:44770000-44820000	chr20:44755000-44835000	147	CAIR_1_1	Cairn Terrier	53	43	36	23	20	12	4	5	2	2	1	617	CRTC1	FALSE
chr20:44770000-44820000	chr20:44755000-44835000	147	BULD_1_1	Bulldog	56	45	33	21	20	13	1	7	2	2	1	608	CRTC1	FALSE
chr20:44770000-44820000	chr20:44755000-44835000	147	WHIP_1_1	Whippet	50	47	39	24	17	11	3	5	2	2	1	607	CRTC1	FALSE
chr20:44770000-44820000	chr20:44755000-44835000	147	ALDB_1_1	Alpine Dachsbracke	54	46	36	23	17	13	2	5	2	2	1	601	CRTC1	FALSE
chr20:44770000-44820000	chr20:44755000-44835000	147	BHSP_1_1	Bohemian Shepherd	56	45	34	23	19	11	2	6	2	2	1	601	CRTC1	FALSE
chr20:44770000-44820000	chr20:44755000-44835000	147	BULM_1_1	Bullmastiff	59	44	33	20	18	14	1	7	2	2	1	601	CRTC1	FALSE
chr20:44770000-44820000	chr20:44755000-44835000	147	PEMB_1_1	Pembroke Welsh Corgi	60	40	35	22	19	12	2	6	2	2	1	600	CRTC1	FALSE
chr20:44770000-44820000	chr20:44755000-44835000	147	WHWT_1_1	West Highland White Terrier	55	45	37	25	14	13	2	5	2	2	1	596	CRTC1	FALSE
chr20:44770000-44820000	chr20:44755000-44835000	147	BRIA_1_1	Briard	61	44	33	20	19	12	2	5	2	2	1	587	CRTC1	FALSE
chr20:44770000-44820000	chr20:44755000-44835000	147	DDBX_1_1	Dogue de Bordeaux	63	42	34	18	19	12	3	5	2	2	1	587	CRTC1	FALSE
chr20:44770000-44820000	chr20:44755000-44835000	147	MALT_1_1	Maltese	61	42	36	19	20	12	2	4	2	2	1	585	CRTC1	FALSE
chr20:44770000-44820000	chr20:44755000-44835000	147	NEAP_1_1	Neapolitan Mastiff	63	47	32	19	18	11	2	4	2	2	1	569	CRTC1	FALSE
chr20:44770000-44820000	chr20:44755000-44835000	147	BOLO_1_1	Bolognese	80	39	28	17	18	8	5	3	0	2	1	527	CRTC1	FALSE
chr20:44770000-44820000	chr20:44755000-44835000	147	LABR_1_1	Labrador Retriever	81	55	26	16	9	6	3	3	1	0	1	468	CRTC1	FALSE
chr20:44770000-44820000	chr20:44755000-44835000	147	PRES_1_1	Presa Canario	101	35	24	16	9	7	3	3	2	0	1	457	CRTC1	FALSE
chr20:44770000-44820000	chr20:44755000-44835000	147	CCRT_1_1	Curly-Coated Retriever	99	37	25	16	9	6	5	2	1	0	1	453	CRTC1	FALSE
chr20:44770000-44820000	chr20:44755000-44835000	147	ROTT_1_1	Rottweiler	105	34	22	15	9	7	3	3	2	0	1	449	CRTC1	FALSE
chr20:44770000-44820000	chr20:44755000-44835000	147	PYMF_1_1	Pyrenean Mastiff	104	36	21	16	9	7	2	3	2	0	1	446	CRTC1	FALSE
chr20:44770000-44820000	chr20:44755000-44835000	147	GMSP_1_1	German Spaniel	108	34	20	17	7	6	2	4	2	0	1	439	CRTC1	FALSE
chr20:44770000-44820000	chr20:44755000-44835000	147	BEAU_1_1	Beauceron	102	39	22	16	11	4	4	1	1	0	1	434	CRTC1	FALSE
chr20:44770000-44820000	chr20:44755000-44835000	147	MUDI_1_1	Mudi	102	39	22	16	11	4	4	1	1	0	1	434	CRTC1	FALSE
chr20:44770000-44820000	chr20:44755000-44835000	147	SPOO_1_1	Standard Poodle	108	33	22	16	8	6	4	1	2	0	1	434	CRTC1	FALSE
chr20:44770000-44820000	chr20:44755000-44835000	147	BRIT_1_1	Brittany	102	40	25	14	8	4	3	2	1	1	1	433	CRTC1	FALSE
chr20:44770000-44820000	chr20:44755000-44835000	147	CSHD_1_1	Catalan Sheepdog	107	34	22	17	9	4	3	2	2	0	1	433	CRTC1	FALSE
chr20:44770000-44820000	chr20:44755000-44835000	147	LANC_1_1	Lancashire Heeler	108	35	20	16	9	5	2	3	2	0	1	433	CRTC1	FALSE
chr20:44770000-44820000	chr20:44755000-44835000	147	FRSP_1_1	French Spaniel	109	35	19	16	9	5	2	3	2	0	1	431	CRTC1	FALSE
chr20:44770000-44820000	chr20:44755000-44835000	147	GHUT_1_1	German Hunting Terrier	106	37	26	12	8	4	3	2	0	2	1	427	CRTC1	FALSE
chr20:44770000-44820000	chr20:44755000-44835000	147	FLCR_1_1	Flat-Coated Retriever	108	39	22	13	8	3	3	2	2	0	1	417	CRTC1	FALSE
chr20:44770000-44820000	chr20:44755000-44835000	147	BRTR_1_1	Black Russian Terrier	116	32	16	16	9	4	4	1	2	0	1	415	CRTC1	FALSE
chr20:44770000-44820000	chr20:44755000-44835000	147	AUPO_1_1	Auvergne Pointer	119	31	20	15	7	1	3	2	0	2	1	399	CRTC1	FALSE
chr20:44770000-44820000	chr20:44755000-44835000	147	BRHM_1_1	Broholmer	111	41	20	13	7	2	3	2	1	0	1	398	CRTC1	FALSE
chr20:44770000-44820000	chr20:44755000-44835000	147	MAAG_1_1	Magyar Agar	111	41	20	13	7	2	3	2	1	0	1	398	CRTC1	FALSE
chr20:44770000-44820000	chr20:44755000-44835000	147	AMST_1_1	American Staffordshire Terrier	113	39	21	12	7	2	2	2	2	0	1	397	CRTC1	FALSE
chr20:44770000-44820000	chr20:44755000-44835000	147	CHIN_1_1	Japanese Chin	112	43	22	10	5	3	2	2	1	0	1	386	CRTC1	FALSE
chr20:44770000-44820000	chr20:44755000-44835000	147	AESK_1_1	American Eskimo Dog	122	39	16	10	5	3	3	0	2	0	1	370	CRTC1	FALSE
chr20:44770000-44820000	chr20:44755000-44835000	147	BIEW_1_1	Biewer Terrier	114	46	20	10	4	2	2	1	1	0	1	369	CRTC1	FALSE
chr20:44770000-44820000	chr20:44755000-44835000	147	PULI_1_1	Puli	125	32	19	13	4	2	3	1	1	0	1	368	CRTC1	FALSE
chr20:44770000-44820000	chr20:44755000-44835000	147	AHRT_1_1	American Hairless Terrier	114	46	20	11	3	3	1	1	1	0	1	367	CRTC1	FALSE
chr20:44770000-44820000	chr20:44755000-44835000	147	ARIP_1_1	Ariege Pointer	122	47	17	6	2	3	1	1	1	0	1	343	CRTC1	FALSE
chr20:44770000-44820000	chr20:44755000-44835000	147	GLEN_1_1	Glen of Imaal Terrier	124	45	15	8	4	2	0	1	1	0	1	340	CRTC1	FALSE
chr20:44770000-44820000	chr20:44755000-44835000	147	AMAL_1_1	Alaskan Malamute	6	5	8	12	36	47	39	24	23	0	2	1222	CRTC1	FALSE
chr20:44770000-44820000	chr20:44755000-44835000	147	DALM_1_1	Dalmatian	11	8	10	23	40	40	29	16	22	1	2	1128	CRTC1	FALSE
chr20:44770000-44820000	chr20:44755000-44835000	147	BPIC_1_1	Berger Picard	3	4	4	9	15	40	48	35	15	27	3	1395	CRTC1	TRUE
chr20:44770000-44820000	chr20:44755000-44835000	147	CLUP_SE_1_1	Wolf	3	54	61	28	19	13	17	3	2	0	4	740	CRTC1	FALSE
chr20:44770000-44820000	chr20:44755000-44835000	147	CLUP_CN_1_2	Wolf	6	48	66	28	20	24	5	1	2	0	4	717	CRTC1	FALSE
chr20:44770000-44820000	chr20:44755000-44835000	147	DING_1_1	Dingo	1	3	4	4	10	39	38	47	26	28	5	1475	CRTC1	TRUE
chr20:44770000-44820000	chr20:44755000-44835000	147	ENTB_1_1	Entlebucher Mountain Dog	11	31	34	44	28	24	5	22	1	0	6	855	CRTC1	FALSE
chr20:44770000-44820000	chr20:44755000-44835000	147	GHND_1_1	German Hound	14	34	38	42	26	20	13	12	1	0	6	810	CRTC1	FALSE
chr20:44770000-44820000	chr20:44755000-44835000	147	HOVA_1_1	Hovawart	6	8	15	28	43	40	30	29	1	0	7	1085	CRTC1	FALSE
chr20:44770000-44820000	chr20:44755000-44835000	147	PHAR_1_1	Pharaoh Hound	1	4	21	49	42	32	27	23	1	0	8	1052	CRTC1	FALSE
chr20:46510000-46560000	chr20:46465000-46605000	117	DEER_1_1	Scottish Deerhound	48	50	30	25	21	9	7	5	2	3	1	634	CALR3,EPS15L1,KLF2	FALSE
chr20:46510000-46560000	chr20:46465000-46605000	117	BELS_1_1	Belgian Sheepdog	41	57	42	17	16	12	6	5	3	1	1	620	CALR3,EPS15L1,KLF2	FALSE
chr20:46510000-46560000	chr20:46465000-46605000	117	PISP_1_1	Picardy Spaniel	60	51	25	16	19	9	9	3	3	5	1	614	CALR3,EPS15L1,KLF2	FALSE
chr20:46510000-46560000	chr20:46465000-46605000	117	ARIP_1_1	Ariege Pointer	66	50	22	20	16	8	7	3	5	3	1	588	CALR3,EPS15L1,KLF2	FALSE
chr20:46510000-46560000	chr20:46465000-46605000	117	BASS_1_1	Basset Hound	69	46	29	16	16	9	5	5	2	3	1	569	CALR3,EPS15L1,KLF2	FALSE
chr20:46510000-46560000	chr20:46465000-46605000	117	DAND_1_1	Dandie Dinmont Terrier	67	53	24	15	17	7	8	3	3	3	1	569	CALR3,EPS15L1,KLF2	FALSE
chr20:46510000-46560000	chr20:46465000-46605000	117	BRIA_1_1	Briard	61	53	29	19	18	5	6	5	4	0	1	568	CALR3,EPS15L1,KLF2	FALSE
chr20:46510000-46560000	chr20:46465000-46605000	117	FLCR_1_1	Flat-Coated Retriever	49	64	38	14	16	5	6	7	1	0	1	564	CALR3,EPS15L1,KLF2	FALSE
chr20:46510000-46560000	chr20:46465000-46605000	117	AUCD_1_1	Australian Cattle Dog	66	53	29	14	15	7	7	4	3	2	1	560	CALR3,EPS15L1,KLF2	FALSE
chr20:46510000-46560000	chr20:46465000-46605000	117	ESET_1_1	English Setter	68	53	24	16	19	4	7	4	2	3	1	558	CALR3,EPS15L1,KLF2	FALSE
chr20:46510000-46560000	chr20:46465000-46605000	117	GMSP_1_1	German Spaniel	71	56	19	14	17	7	7	4	2	3	1	552	CALR3,EPS15L1,KLF2	FALSE
chr20:46510000-46560000	chr20:46465000-46605000	117	AMWS_1_1	American Water Spaniel	63	58	27	18	15	4	6	6	3	0	1	548	CALR3,EPS15L1,KLF2	FALSE
chr20:46510000-46560000	chr20:46465000-46605000	117	BRHM_1_1	Broholmer	71	56	20	15	16	7	6	4	2	3	1	547	CALR3,EPS15L1,KLF2	FALSE
chr20:46510000-46560000	chr20:46465000-46605000	117	BFDB_1_1	Basset Fauve de Bretagne	66	58	24	17	16	4	6	5	4	0	1	544	CALR3,EPS15L1,KLF2	FALSE
chr20:46510000-46560000	chr20:46465000-46605000	117	PEKE_1_1	Pekingese	60	68	22	15	17	3	6	6	3	0	1	542	CALR3,EPS15L1,KLF2	FALSE
chr20:46510000-46560000	chr20:46465000-46605000	117	IBIZ_1_1	Ibizan Hound	69	51	33	12	16	6	8	4	1	0	1	531	CALR3,EPS15L1,KLF2	FALSE
chr20:46510000-46560000	chr20:46465000-46605000	117	WELT_1_1	Welsh Terrier	72	57	21	16	15	4	6	5	4	0	1	530	CALR3,EPS15L1,KLF2	FALSE
chr20:46510000-46560000	chr20:46465000-46605000	117	SILK_1_1	Silky Terrier	79	52	17	16	16	5	6	5	3	1	1	527	CALR3,EPS15L1,KLF2	FALSE
chr20:46510000-46560000	chr20:46465000-46605000	117	CESK_1_1	Cesky Terrier	75	58	19	13	17	3	7	3	4	1	1	522	CALR3,EPS15L1,KLF2	FALSE
chr20:46510000-46560000	chr20:46465000-46605000	117	AUSS_1_1	Australian Shepherd	72	61	18	17	13	4	7	7	1	0	1	519	CALR3,EPS15L1,KLF2	FALSE
chr20:46510000-46560000	chr20:46465000-46605000	117	BOYK_1_1	Boykin Spaniel	68	62	23	15	14	5	7	5	1	0	1	519	CALR3,EPS15L1,KLF2	FALSE
chr20:46510000-46560000	chr20:46465000-46605000	117	BANO_1_1	Basset Artesien Normand	76	59	16	15	15	4	7	5	3	0	1	517	CALR3,EPS15L1,KLF2	FALSE
chr20:46510000-46560000	chr20:46465000-46605000	117	BERG_1_1	Bergamasco	76	59	18	12	17	4	6	5	3	0	1	514	CALR3,EPS15L1,KLF2	FALSE
chr20:46510000-46560000	chr20:46465000-46605000	117	IWSP_1_1	Irish Water Spaniel	80	56	17	13	15	4	7	5	3	0	1	510	CALR3,EPS15L1,KLF2	FALSE
chr20:46510000-46560000	chr20:46465000-46605000	117	PHAR_1_1	Pharaoh Hound	81	56	15	13	17	3	7	5	3	0	1	509	CALR3,EPS15L1,KLF2	TRUE
chr20:46510000-46560000	chr20:46465000-46605000	117	BRAC_1_1	Bracco Italiano	81	58	14	15	14	4	7	5	2	0	1	500	CALR3,EPS15L1,KLF2	FALSE
chr20:46510000-46560000	chr20:46465000-46605000	117	DREV_1_1	Drever	111	35	14	16	6	8	3	4	3	0	1	445	CALR3,EPS15L1,KLF2	FALSE
chr20:46510000-46560000	chr20:46465000-46605000	117	BHSP_1_1	Bohemian Shepherd	9	30	43	27	19	13	12	16	18	13	2	983	CALR3,EPS15L1,KLF2	FALSE
chr20:46510000-46560000	chr20:46465000-46605000	117	HOVA_1_1	Hovawart	10	33	43	27	18	13	10	19	17	10	2	956	CALR3,EPS15L1,KLF2	FALSE
chr20:46510000-46560000	chr20:46465000-46605000	117	BPIC_1_1	Berger Picard	13	27	45	31	15	15	13	18	14	9	2	942	CALR3,EPS15L1,KLF2	TRUE
chr20:46510000-46560000	chr20:46465000-46605000	117	COOK_1_1	Chinook	16	38	48	20	18	11	13	20	14	2	2	869	CALR3,EPS15L1,KLF2	FALSE
chr20:46510000-46560000	chr20:46465000-46605000	117	WHWT_1_1	West Highland White Terrier	13	31	49	27	18	16	19	24	3	0	2	868	CALR3,EPS15L1,KLF2	FALSE
chr20:46510000-46560000	chr20:46465000-46605000	117	JSPZ_1_1	Japanese Spitz	16	33	47	26	16	15	17	19	11	0	2	867	CALR3,EPS15L1,KLF2	FALSE
chr20:46510000-46560000	chr20:46465000-46605000	117	BOUV_1_1	Bouvier des Flandres	34	53	52	19	19	8	6	7	2	0	3	631	CALR3,EPS15L1,KLF2	FALSE
chr20:46510000-46560000	chr20:46465000-46605000	117	BRMD_1_1	Bernese Mountain Dog	70	59	30	14	8	9	6	2	2	0	4	504	CALR3,EPS15L1,KLF2	FALSE
chr20:46510000-46560000	chr20:46465000-46605000	117	GHND_1_1	German Hound	56	48	27	21	16	11	8	4	4	5	5	637	CALR3,EPS15L1,KLF2	TRUE
chr20:46510000-46560000	chr20:46465000-46605000	117	GLEN_1_1	Glen of Imaal Terrier	7	35	47	25	18	19	19	26	4	0	6	899	CALR3,EPS15L1,KLF2	FALSE
chr20:46510000-46560000	chr20:46465000-46605000	117	LABR_1_1	Labrador Retriever	39	59	47	19	14	8	6	6	2	0	7	600	CALR3,EPS15L1,KLF2	FALSE
chr20:49260000-49310000	chr20:49205000-49365000	453	JSPZ_1_1	Japanese Spitz	19	24	46	39	24	25	15	5	1	2	1	805	CACNA1A	TRUE
chr20:49260000-49310000	chr20:49205000-49365000	453	NOWT_1_1	Norwich Terrier	18	23	43	58	38	15	1	1	1	2	1	749	CACNA1A	FALSE
chr20:49260000-49310000	chr20:49205000-49365000	453	SCOT_1_1	Scottish Terrier	12	36	52	46	29	12	8	1	2	2	1	743	CACNA1A	FALSE
chr20:49260000-49310000	chr20:49205000-49365000	453	BPIC_1_1	Berger Picard	20	37	47	47	25	14	5	2	1	2	1	712	CACNA1A	TRUE
chr20:49260000-49310000	chr20:49205000-49365000	453	FOXH_1_1	NA	19	21	45	82	28	1	1	2	1	0	1	702	CACNA1A	FALSE
chr20:49260000-49310000	chr20:49205000-49365000	453	CAIR_1_1	Cairn Terrier	17	37	51	46	33	12	0	1	1	2	1	702	CACNA1A	FALSE
chr20:49260000-49310000	chr20:49205000-49365000	453	ESMD_1_1	Estrela Mountain Dog	25	20	56	66	27	2	1	1	2	0	1	677	CACNA1A	FALSE
chr20:49260000-49310000	chr20:49205000-49365000	453	BOXR_1_1	Boxer	42	41	37	28	20	16	7	4	2	3	1	672	CACNA1A	TRUE
chr20:49260000-49310000	chr20:49205000-49365000	453	BULD_1_1	Bulldog	42	41	37	28	20	16	7	4	2	3	1	672	CACNA1A	FALSE
chr20:49260000-49310000	chr20:49205000-49365000	453	FINS_1_1	Finnish Spitz	20	42	60	30	34	10	0	1	2	1	1	670	CACNA1A	FALSE
chr20:49260000-49310000	chr20:49205000-49365000	453	FLCR_1_1	Flat-Coated Retriever	20	43	62	33	26	10	2	1	2	1	1	664	CACNA1A	TRUE
chr20:49260000-49310000	chr20:49205000-49365000	453	SSHP_1_1	Shetland Sheepdog	12	64	56	43	13	4	4	0	3	1	1	634	CACNA1A	FALSE
chr20:49260000-49310000	chr20:49205000-49365000	453	BFDB_1_1	Basset Fauve de Bretagne	39	49	40	29	20	14	4	2	1	2	1	630	CACNA1A	FALSE
chr20:49260000-49310000	chr20:49205000-49365000	453	SWHN_1_1	Swiss Hound	27	60	53	30	18	8	0	1	2	1	1	600	CACNA1A	FALSE
chr20:49260000-49310000	chr20:49205000-49365000	453	SMUN_1_1	Small Munsterlander	36	56	47	28	16	11	2	1	2	1	1	597	CACNA1A	FALSE
chr20:49260000-49310000	chr20:49205000-49365000	453	BLDH_1_1	Bloodhound	26	43	86	28	8	5	0	1	2	1	1	588	CACNA1A	FALSE
chr20:49260000-49310000	chr20:49205000-49365000	453	PBGV_1_1	Petit Basset Griffon Vendeen	39	63	51	16	20	5	2	1	1	2	1	563	CACNA1A	TRUE
chr20:49260000-49310000	chr20:49205000-49365000	453	ANFH_1_1	Anglo-Francais hound	30	41	100	17	3	5	0	2	2	0	1	559	CACNA1A	FALSE
chr20:49260000-49310000	chr20:49205000-49365000	453	COOK_1_1	Chinook	32	72	45	32	8	7	0	1	1	2	1	558	CACNA1A	FALSE
chr20:49260000-49310000	chr20:49205000-49365000	453	BRMD_1_1	Bernese Mountain Dog	37	69	38	35	10	7	0	1	2	1	1	557	CACNA1A	FALSE
chr20:49260000-49310000	chr20:49205000-49365000	453	HOVA_1_1	Hovawart	32	56	76	19	8	5	0	1	1	2	1	555	CACNA1A	FALSE
chr20:49260000-49310000	chr20:49205000-49365000	453	GBGV_1_1	Grand Basset Griffon Vendeen	59	46	40	26	13	10	2	1	0	3	1	552	CACNA1A	FALSE
chr20:49260000-49310000	chr20:49205000-49365000	453	GHND_1_1	German Hound	41	71	35	28	13	8	0	1	1	2	1	550	CACNA1A	FALSE
chr20:49260000-49310000	chr20:49205000-49365000	453	STAF_1_1	Staffordshire Bull Terrier	67	39	40	21	15	10	4	1	1	2	1	549	CACNA1A	TRUE
chr20:49260000-49310000	chr20:49205000-49365000	453	GPYR_1_1	Great Pyrenees	23	53	108	9	3	1	0	2	1	0	1	535	CACNA1A	FALSE
chr20:49260000-49310000	chr20:49205000-49365000	453	GMSP_1_1	German Spaniel	65	53	29	23	14	8	2	3	1	2	1	535	CACNA1A	FALSE
chr20:49260000-49310000	chr20:49205000-49365000	453	LEON_1_1	Leonberger	26	99	38	21	4	6	2	1	2	1	1	528	CACNA1A	FALSE
chr20:49260000-49310000	chr20:49205000-49365000	453	SSNZ_1_1	Standard Schnauzer	42	73	40	27	9	5	0	1	1	2	1	528	CACNA1A	FALSE
chr20:49260000-49310000	chr20:49205000-49365000	453	ALDB_1_1	Alpine Dachsbracke	53	64	33	29	9	8	0	1	1	2	1	526	CACNA1A	FALSE
chr20:49260000-49310000	chr20:49205000-49365000	453	DEER_1_1	Scottish Deerhound	54	61	44	14	17	5	1	1	1	2	1	523	CACNA1A	TRUE
chr20:49260000-49310000	chr20:49205000-49365000	453	BULT_1_1	Bull Terrier	34	83	54	15	2	4	4	2	2	0	1	518	CACNA1A	FALSE
chr20:49260000-49310000	chr20:49205000-49365000	453	GSMD_1_1	Greater Swiss Mountain Dog	61	53	45	15	16	5	1	1	1	2	1	516	CACNA1A	TRUE
chr20:49260000-49310000	chr20:49205000-49365000	453	LAKE_1_1	Lakeland Terrier	65	51	34	31	7	8	0	1	1	2	1	513	CACNA1A	TRUE
chr20:49260000-49310000	chr20:49205000-49365000	453	POMR_1_1	Pomeranian	42	91	33	13	9	2	5	2	2	1	1	511	CACNA1A	FALSE
chr20:49260000-49310000	chr20:49205000-49365000	453	EGTT_1_1	English Toy Terrier	64	55	42	13	15	5	2	1	1	2	1	508	CACNA1A	FALSE
chr20:49260000-49310000	chr20:49205000-49365000	453	PEMB_1_1	Pembroke Welsh Corgi	61	58	46	12	11	7	1	1	0	3	1	505	CACNA1A	FALSE
chr20:49260000-49310000	chr20:49205000-49365000	453	BHSP_1_1	Bohemian Shepherd	33	84	61	11	2	5	1	0	2	1	1	503	CACNA1A	FALSE
chr20:49260000-49310000	chr20:49205000-49365000	453	BRBT_1_1	Barbet	77	42	41	11	16	5	4	1	1	2	1	503	CACNA1A	FALSE
chr20:49260000-49310000	chr20:49205000-49365000	453	LABR_1_1	Labrador Retriever	56	68	40	15	10	5	2	1	1	2	1	503	CACNA1A	FALSE
chr20:49260000-49310000	chr20:49205000-49365000	453	GHUT_1_1	German Hunting Terrier	74	50	35	13	16	5	1	1	3	2	1	503	CACNA1A	FALSE
chr20:49260000-49310000	chr20:49205000-49365000	453	ROTT_1_1	Rottweiler	62	62	36	19	11	4	2	1	0	3	1	501	CACNA1A	FALSE
chr20:49260000-49310000	chr20:49205000-49365000	453	BERG_1_1	Bergamasco	33	89	53	15	3	3	1	0	3	0	1	497	CACNA1A	FALSE
chr20:49260000-49310000	chr20:49205000-49365000	453	BANO_1_1	Basset Artesien Normand	78	47	33	16	14	6	0	1	3	2	1	496	CACNA1A	FALSE
chr20:49260000-49310000	chr20:49205000-49365000	453	BOPD_1_1	Bourbonnais Pointing Dog	70	57	31	19	11	6	2	1	1	2	1	495	CACNA1A	TRUE
chr20:49260000-49310000	chr20:49205000-49365000	453	BOUV_1_1	Bouvier des Flandres	72	50	38	19	8	7	2	1	1	2	1	495	CACNA1A	FALSE
chr20:49260000-49310000	chr20:49205000-49365000	453	MSNZ_1_1	Miniature Schnauzer	78	47	35	12	16	5	1	3	1	2	1	495	CACNA1A	FALSE
chr20:49260000-49310000	chr20:49205000-49365000	453	BULM_1_1	Bullmastiff	67	58	31	26	8	5	1	1	1	2	1	494	CACNA1A	FALSE
chr20:49260000-49310000	chr20:49205000-49365000	453	STBD_1_1	Saint Bernard	63	65	33	19	9	5	2	1	1	2	1	494	CACNA1A	FALSE
chr20:49260000-49310000	chr20:49205000-49365000	453	DAND_1_1	Dandie Dinmont Terrier	74	50	39	13	12	6	2	1	1	2	1	490	CACNA1A	FALSE
chr20:49260000-49310000	chr20:49205000-49365000	453	CCRT_1_1	Curly-Coated Retriever	62	61	44	18	6	5	0	1	2	1	1	484	CACNA1A	FALSE
chr20:49260000-49310000	chr20:49205000-49365000	453	GOLD_1_1	Golden Retriever	63	72	30	17	6	5	3	1	2	1	1	482	CACNA1A	FALSE
chr20:49260000-49310000	chr20:49205000-49365000	453	GLEN_1_1	Glen of Imaal Terrier	76	49	34	24	6	7	0	1	1	2	1	481	CACNA1A	FALSE
chr20:49260000-49310000	chr20:49205000-49365000	453	CLSP_1_1	Clumber Spaniel	43	83	55	9	2	3	2	0	3	0	1	479	CACNA1A	TRUE
chr20:49260000-49310000	chr20:49205000-49365000	453	APPZ_1_1	Appenzeller Sennenhund	80	44	42	13	10	6	1	1	1	2	1	476	CACNA1A	FALSE
chr20:49260000-49310000	chr20:49205000-49365000	453	DDBX_1_1	Dogue de Bordeaux	80	47	40	9	13	5	2	1	1	2	1	476	CACNA1A	FALSE
chr20:49260000-49310000	chr20:49205000-49365000	453	LANC_1_1	Lancashire Heeler	73	54	37	18	9	5	0	1	2	1	1	475	CACNA1A	FALSE
chr20:49260000-49310000	chr20:49205000-49365000	453	BELS_1_1	Belgian Sheepdog	44	95	39	10	2	5	1	1	2	1	1	474	CACNA1A	FALSE
chr20:49260000-49310000	chr20:49205000-49365000	453	AUPO_1_1	Auvergne Pointer	81	51	30	15	13	4	2	1	1	2	1	473	CACNA1A	FALSE
chr20:49260000-49310000	chr20:49205000-49365000	453	MANT_1_1	Manchester Terrier (Standard)	65	72	31	15	6	6	1	1	1	2	1	472	CACNA1A	FALSE
chr20:49260000-49310000	chr20:49205000-49365000	453	SLCU_1_1	Slovak Cuvac	76	54	36	13	11	6	0	1	1	2	1	472	CACNA1A	FALSE
chr20:49260000-49310000	chr20:49205000-49365000	453	CESK_1_1	Cesky Terrier	84	43	34	22	8	4	1	1	1	2	1	468	CACNA1A	FALSE
chr20:49260000-49310000	chr20:49205000-49365000	453	DALM_1_1	Dalmatian	74	61	31	16	8	5	1	1	1	2	1	467	CACNA1A	TRUE
chr20:49260000-49310000	chr20:49205000-49365000	453	ACKR_1_1	American Cocker Spaniel	43	93	51	1	3	5	1	1	2	0	1	464	CACNA1A	FALSE
chr20:49260000-49310000	chr20:49205000-49365000	453	SMFX_1_1	Smooth Fox Terrier	76	61	31	16	6	6	0	1	1	2	1	458	CACNA1A	FALSE
chr20:49260000-49310000	chr20:49205000-49365000	453	AMST_1_1	American Staffordshire Terrier	87	53	26	13	10	5	2	1	1	2	1	454	CACNA1A	FALSE
chr20:49260000-49310000	chr20:49205000-49365000	453	AESK_1_1	American Eskimo Dog	71	61	44	13	2	5	1	0	2	1	1	452	CACNA1A	FALSE
chr20:49260000-49310000	chr20:49205000-49365000	453	RTOY_1_1	Russian Toy	80	51	44	12	4	5	0	1	2	1	1	448	CACNA1A	FALSE
chr20:49260000-49310000	chr20:49205000-49365000	453	DREV_1_1	Drever	85	57	30	9	9	6	0	1	1	2	1	443	CACNA1A	FALSE
chr20:49260000-49310000	chr20:49205000-49365000	453	BICH_1_1	Bichon Frise	88	46	38	14	5	5	0	1	1	2	1	442	CACNA1A	FALSE
chr20:49260000-49310000	chr20:49205000-49365000	453	FRSP_1_1	French Spaniel	92	47	31	12	8	6	0	1	1	2	1	440	CACNA1A	TRUE
chr20:49260000-49310000	chr20:49205000-49365000	453	PHAR_1_1	Pharaoh Hound	93	51	26	10	9	5	2	1	1	2	1	439	CACNA1A	TRUE
chr20:49260000-49310000	chr20:49205000-49365000	453	FBUL_1_1	French Bulldog	96	49	25	10	9	6	1	1	1	2	1	434	CACNA1A	FALSE
chr20:49260000-49310000	chr20:49205000-49365000	453	PISP_1_1	Picardy Spaniel	100	38	33	11	7	7	0	1	1	2	1	433	CACNA1A	FALSE
chr20:49260000-49310000	chr20:49205000-49365000	453	IBIZ_1_1	Ibizan Hound	49	115	23	1	3	5	0	2	2	0	1	431	CACNA1A	FALSE
chr20:49260000-49310000	chr20:49205000-49365000	453	BMSH_1_1	Bavarian Mountain Scent Hound	97	42	33	12	7	5	0	1	1	2	1	430	CACNA1A	FALSE
chr20:49260000-49310000	chr20:49205000-49365000	453	BRZT_1_1	Brazilian Terrier	86	59	29	13	4	5	0	1	1	2	1	430	CACNA1A	TRUE
chr20:49260000-49310000	chr20:49205000-49365000	453	MAAG_1_1	Magyar Agar	86	57	32	13	3	5	0	1	1	2	1	430	CACNA1A	FALSE
chr20:49260000-49310000	chr20:49205000-49365000	453	POLG_1_1	Polish Greyhound	91	52	30	12	6	5	0	1	1	2	1	430	CACNA1A	FALSE
chr20:49260000-49310000	chr20:49205000-49365000	453	GSNZ_1_1	Giant Schnauzer	95	47	32	12	4	5	1	1	1	2	1	427	CACNA1A	FALSE
chr20:49260000-49310000	chr20:49205000-49365000	453	ICES_1_1	Icelandic Sheepdog	83	61	35	9	3	5	1	0	2	1	1	426	CACNA1A	FALSE
chr20:49260000-49310000	chr20:49205000-49365000	453	COTO_1_1	Coton de Tulear	86	55	39	9	2	5	0	1	2	1	1	425	CACNA1A	FALSE
chr20:49260000-49310000	chr20:49205000-49365000	453	WEIM_1_1	Weimaraner	93	50	31	14	3	5	0	1	1	2	1	424	CACNA1A	FALSE
chr20:49260000-49310000	chr20:49205000-49365000	453	PYSH_1_1	Pyrenean Shepherd	93	54	29	10	4	5	1	1	2	1	1	421	CACNA1A	FALSE
chr20:49260000-49310000	chr20:49205000-49365000	453	KARA_1_1	Karakachan	102	39	34	10	6	5	0	1	1	2	1	419	CACNA1A	FALSE
chr20:49260000-49310000	chr20:49205000-49365000	453	BRGV_1_1	Briquet Griffon Vendeen	100	51	23	8	9	4	1	1	1	2	1	416	CACNA1A	FALSE
chr20:49260000-49310000	chr20:49205000-49365000	453	CHBR_1_1	Chesapeake Bay Retriever	63	99	25	3	2	4	1	1	2	0	1	415	CACNA1A	FALSE
chr20:49260000-49310000	chr20:49205000-49365000	453	ARIP_1_1	Ariege Pointer	104	45	25	9	7	4	2	1	1	2	1	415	CACNA1A	TRUE
chr20:49260000-49310000	chr20:49205000-49365000	453	NELK_1_1	Norwegian Elkhound	70	92	22	4	3	5	0	3	1	0	1	414	CACNA1A	FALSE
chr20:49260000-49310000	chr20:49205000-49365000	453	IWSP_1_1	Irish Water Spaniel	103	46	25	10	6	6	0	1	1	2	1	413	CACNA1A	FALSE
chr20:49260000-49310000	chr20:49205000-49365000	453	NORF_1_1	Norfolk Terrier	85	71	23	9	3	5	0	1	2	1	1	413	CACNA1A	FALSE
chr20:49260000-49310000	chr20:49205000-49365000	453	MALT_1_1	Maltese	105	37	35	9	5	5	0	1	1	2	1	412	CACNA1A	FALSE
chr20:49260000-49310000	chr20:49205000-49365000	453	NEAP_1_1	Neapolitan Mastiff	96	53	27	12	3	5	0	1	2	1	1	412	CACNA1A	FALSE
chr20:49260000-49310000	chr20:49205000-49365000	453	WSSD_1_1	White Swiss Shepherd Dog	63	105	19	1	4	4	1	1	2	0	1	411	CACNA1A	FALSE
chr20:49260000-49310000	chr20:49205000-49365000	453	OLES_1_1	Old English Sheepdog	91	60	29	8	3	5	0	1	2	1	1	411	CACNA1A	FALSE
chr20:49260000-49310000	chr20:49205000-49365000	453	SPIN_1_1	Spinone Italiano	94	55	31	8	3	5	0	1	2	1	1	410	CACNA1A	FALSE
chr20:49260000-49310000	chr20:49205000-49365000	453	AHRT_1_1	American Hairless Terrier	104	49	21	10	6	5	1	1	1	2	1	409	CACNA1A	FALSE
chr20:49260000-49310000	chr20:49205000-49365000	453	LAGO_1_1	Lagotto Romagnolo	104	44	27	11	5	5	0	1	1	2	1	409	CACNA1A	FALSE
chr20:49260000-49310000	chr20:49205000-49365000	453	VIZS_1_1	Vizsla	99	51	26	12	3	5	0	1	1	2	1	409	CACNA1A	FALSE
chr20:49260000-49310000	chr20:49205000-49365000	453	WHIP_1_1	Whippet	99	56	21	9	6	5	0	1	1	2	1	407	CACNA1A	FALSE
chr20:49260000-49310000	chr20:49205000-49365000	453	MAST_1_1	Mastiff	87	74	22	5	3	5	0	1	2	1	1	402	CACNA1A	FALSE
chr20:49260000-49310000	chr20:49205000-49365000	453	GWHP_1_1	German Wirehaired Pointer	101	50	30	7	3	5	0	1	1	2	1	401	CACNA1A	FALSE
chr20:49260000-49310000	chr20:49205000-49365000	453	POSD_1_1	Portuguese Sheepdog	104	51	20	13	3	5	0	1	1	2	1	400	CACNA1A	FALSE
chr20:49260000-49310000	chr20:49205000-49365000	453	ENTB_1_1	Entlebucher Mountain Dog	109	45	22	10	4	6	0	1	1	2	1	398	CACNA1A	FALSE
chr20:49260000-49310000	chr20:49205000-49365000	453	CSHD_1_1	Catalan Sheepdog	112	41	23	8	7	5	0	1	1	2	1	397	CACNA1A	FALSE
chr20:49260000-49310000	chr20:49205000-49365000	453	FINH_1_1	Finnish Hound	112	42	23	8	6	5	0	1	1	2	1	394	CACNA1A	FALSE
chr20:49260000-49310000	chr20:49205000-49365000	453	NORB_1_1	Norrbottenspetz	105	50	24	9	3	5	0	1	2	1	1	394	CACNA1A	FALSE
chr20:49260000-49310000	chr20:49205000-49365000	453	SEAL_1_1	Sealyham Terrier	77	93	17	3	2	4	1	0	3	0	1	394	CACNA1A	FALSE
chr20:49260000-49310000	chr20:49205000-49365000	453	AMBD_1_1	American Bulldog	110	48	20	10	3	4	1	1	1	2	1	389	CACNA1A	FALSE
chr20:49260000-49310000	chr20:49205000-49365000	453	AFOX_1_1	American Foxhound	114	44	19	9	5	5	0	1	1	2	1	387	CACNA1A	FALSE
chr20:49260000-49310000	chr20:49205000-49365000	453	BRFR_1_1	Braques Francais	108	54	17	7	5	5	0	1	1	2	1	387	CACNA1A	FALSE
chr20:49260000-49310000	chr20:49205000-49365000	453	TPOO_1_1	Toy Poodle	99	63	23	3	3	5	0	1	2	1	1	387	CACNA1A	FALSE
chr20:49260000-49310000	chr20:49205000-49365000	453	SLOU_1_1	Sloughi	82	91	14	3	4	2	1	1	2	0	1	383	CACNA1A	FALSE
chr20:49260000-49310000	chr20:49205000-49365000	453	RHOD_1_1	Rhodesian Ridgeback	98	68	18	6	2	4	1	0	3	0	1	380	CACNA1A	FALSE
chr20:49260000-49310000	chr20:49205000-49365000	453	BRIT_1_1	Brittany	111	50	22	5	3	5	0	1	2	1	1	378	CACNA1A	FALSE
chr20:49260000-49310000	chr20:49205000-49365000	453	PBGA_1_1	Petit Bleu de Gascogne	119	41	17	11	3	5	0	1	1	2	1	378	CACNA1A	FALSE
chr20:49260000-49310000	chr20:49205000-49365000	453	BEDT_1_1	Bedlington Terrier	116	46	19	6	4	5	0	1	2	1	1	375	CACNA1A	FALSE
chr20:49260000-49310000	chr20:49205000-49365000	453	ESSP_1_1	English Springer Spaniel	109	57	17	5	3	5	0	1	2	1	1	375	CACNA1A	FALSE
chr20:49260000-49310000	chr20:49205000-49365000	453	NEWF_1_1	Newfoundland	114	49	18	7	3	5	0	1	2	1	1	375	CACNA1A	TRUE
chr20:49260000-49310000	chr20:49205000-49365000	453	WHWT_1_1	West Highland White Terrier	104	66	17	1	4	4	0	1	2	1	1	371	CACNA1A	FALSE
chr20:49260000-49310000	chr20:49205000-49365000	453	KEES_1_1	Keeshond	121	41	20	6	3	5	0	1	2	1	1	368	CACNA1A	FALSE
chr20:49260000-49310000	chr20:49205000-49365000	453	PRES_1_1	Presa Canario	123	40	17	7	4	5	0	1	2	1	1	368	CACNA1A	FALSE
chr20:49260000-49310000	chr20:49205000-49365000	453	AUSS_1_1	Australian Shepherd	124	38	18	8	3	5	0	1	2	1	1	367	CACNA1A	FALSE
chr20:49260000-49310000	chr20:49205000-49365000	453	WELT_1_1	Welsh Terrier	120	43	20	5	3	5	0	1	2	1	1	367	CACNA1A	FALSE
chr20:49260000-49310000	chr20:49205000-49365000	453	WHPG_1_1	Wirehaired Pointing Griffon	127	34	18	8	4	5	0	1	2	1	1	367	CACNA1A	FALSE
chr20:49260000-49310000	chr20:49205000-49365000	453	DOBP_1_1	Doberman Pinscher	116	50	18	4	3	5	1	0	3	0	1	365	CACNA1A	FALSE
chr20:49260000-49310000	chr20:49205000-49365000	453	BASS_1_1	Basset Hound	116	53	16	3	3	5	0	1	2	1	1	363	CACNA1A	FALSE
chr20:49260000-49310000	chr20:49205000-49365000	453	CIRN_1_1	Cirneco dell'Etna	125	39	19	5	3	5	0	1	2	1	1	361	CACNA1A	FALSE
chr20:49260000-49310000	chr20:49205000-49365000	453	BRJH_1_1	Bruno Jura Hound	128	35	19	6	3	5	0	1	2	1	1	360	CACNA1A	FALSE
chr20:49260000-49310000	chr20:49205000-49365000	453	BORD_1_1	Border Collie	133	34	11	9	1	5	3	3	1	0	1	359	CACNA1A	FALSE
chr20:49260000-49310000	chr20:49205000-49365000	453	AUCD_1_1	Australian Cattle Dog	107	68	12	3	2	4	1	0	3	0	1	359	CACNA1A	FALSE
chr20:49260000-49310000	chr20:49205000-49365000	453	OTTR_1_1	Otterhound	107	68	13	2	2	4	1	0	3	0	1	358	CACNA1A	FALSE
chr20:49260000-49310000	chr20:49205000-49365000	453	KUVZ_1_1	Kuvasz	128	40	15	5	3	5	1	0	3	0	1	352	CACNA1A	FALSE
chr20:49260000-49310000	chr20:49205000-49365000	453	PARS_1_1	Parson Russell Terrier	111	70	6	3	3	3	1	1	2	0	1	347	CACNA1A	FALSE
chr20:49260000-49310000	chr20:49205000-49365000	453	PHAL_1_1	Continental Toy Spaniel (Phalene)	107	74	7	3	4	1	1	1	2	0	1	347	CACNA1A	FALSE
chr20:49260000-49310000	chr20:49205000-49365000	453	SILK_1_1	Silky Terrier	133	35	16	5	2	5	1	0	2	1	1	346	CACNA1A	FALSE
chr20:49260000-49310000	chr20:49205000-49365000	453	RUSH_1_1	Russian Hound	104	80	4	3	4	2	0	2	1	0	1	345	CACNA1A	FALSE
chr20:49260000-49310000	chr20:49205000-49365000	453	SPMT_1_1	Spanish Mastiff	93	94	4	4	1	1	0	2	1	0	1	345	CACNA1A	FALSE
chr20:49260000-49310000	chr20:49205000-49365000	453	BSJI_1_1	Basenji	122	56	9	2	3	4	1	0	3	0	1	342	CACNA1A	FALSE
chr20:49260000-49310000	chr20:49205000-49365000	453	EPNT_1_2	English Pointer	139	31	16	2	3	5	1	0	3	0	1	336	CACNA1A	FALSE
chr20:49260000-49310000	chr20:49205000-49365000	453	BEAU_1_1	Beauceron	139	33	12	6	1	5	1	0	3	0	1	334	CACNA1A	FALSE
chr20:49260000-49310000	chr20:49205000-49365000	453	LEOP_1_1	Catahoula Leopard Dog	126	54	8	2	4	2	1	1	2	0	1	331	CACNA1A	FALSE
chr20:49260000-49310000	chr20:49205000-49365000	453	AUST_1_1	Australian Terrier	128	52	8	2	4	2	1	1	2	0	1	329	CACNA1A	FALSE
chr20:49260000-49310000	chr20:49205000-49365000	453	BOST_1_1	Boston Terrier	141	32	14	3	1	5	1	0	3	0	1	328	CACNA1A	FALSE
chr20:49260000-49310000	chr20:49205000-49365000	453	BOYK_1_1	Boykin Spaniel	145	28	14	3	2	3	2	0	3	0	1	324	CACNA1A	FALSE
chr20:49260000-49310000	chr20:49205000-49365000	453	AMWS_1_1	American Water Spaniel	143	32	12	3	2	4	1	0	3	0	1	323	CACNA1A	FALSE
chr20:49260000-49310000	chr20:49205000-49365000	453	BRHM_1_1	Broholmer	148	28	11	3	1	5	1	0	3	0	1	318	CACNA1A	TRUE
chr20:49260000-49310000	chr20:49205000-49365000	453	SMSH_1_1	Small Swiss Hound	148	28	11	3	2	4	1	0	3	0	1	317	CACNA1A	FALSE
chr20:49260000-49310000	chr20:49205000-49365000	453	GSPZ_1_1	German Spitz	149	26	13	1	3	4	1	2	1	0	1	315	CACNA1A	FALSE
chr20:49260000-49310000	chr20:49205000-49365000	453	PTWD_1_1	Portuguese Water Dog	154	21	12	1	4	4	0	2	2	0	1	314	CACNA1A	FALSE
chr20:49260000-49310000	chr20:49205000-49365000	453	DSFD_1_1	Danish-Swedish Farmdog	155	25	8	2	2	4	1	1	2	0	1	304	CACNA1A	FALSE
chr20:49260000-49310000	chr20:49205000-49365000	453	ESET_1_1	English Setter	155	26	7	3	1	4	1	0	3	0	1	303	CACNA1A	FALSE
chr20:49260000-49310000	chr20:49205000-49365000	453	SAMO_1_1	Samoyed	170	8	6	4	2	5	1	2	2	0	1	301	CACNA1A	FALSE
chr20:49260000-49310000	chr20:49205000-49365000	453	PYMF_1_1	Pyrenean Mastiff	158	26	4	2	3	3	1	1	2	0	1	296	CACNA1A	FALSE
chr20:49260000-49310000	chr20:49205000-49365000	453	KROM_1_1	Kromfohrlander	145	43	3	4	1	1	0	2	1	0	1	292	CACNA1A	FALSE
chr20:49260000-49310000	chr20:49205000-49365000	453	PTAS_1_1	Polish Tatra Sheepdog	177	10	1	3	5	0	1	1	2	0	1	270	CACNA1A	FALSE
chr20:49260000-49310000	chr20:49205000-49365000	453	BRAC_1_1	Bracco Italiano	174	14	2	2	4	1	0	2	1	0	1	267	CACNA1A	FALSE
chr20:49260000-49310000	chr20:49205000-49365000	453	BRIA_1_1	Briard	178	10	2	1	5	0	1	1	2	0	1	266	CACNA1A	FALSE
chr20:49260000-49310000	chr20:49205000-49365000	453	PGRT_1_1	Prague Ratter	176	12	3	1	4	1	0	0	3	0	1	266	CACNA1A	FALSE
chr20:49260000-49310000	chr20:49205000-49365000	453	MUDI_1_1	Mudi	176	12	3	1	4	1	0	2	1	0	1	264	CACNA1A	FALSE
chr20:49260000-49310000	chr20:49205000-49365000	453	MARM_1_1	Maremma Sheepdog	176	12	3	2	3	1	0	1	2	0	1	264	CACNA1A	FALSE
chr20:49260000-49310000	chr20:49205000-49365000	453	TIBT_1_1	Tibetan Terrier	181	6	3	1	5	0	1	1	2	0	1	264	CACNA1A	FALSE
chr20:49260000-49310000	chr20:49205000-49365000	453	BOLO_1_1	Bolognese	176	12	3	4	1	1	0	2	1	0	1	261	CACNA1A	FALSE
chr20:49260000-49310000	chr20:49205000-49365000	453	AMAL_1_1	Alaskan Malamute	2	2	4	1	4	2	12	9	51	113	2	1799	CACNA1A	FALSE
chr20:49260000-49310000	chr20:49205000-49365000	453	AKIT_1_1	Akita	4	1	3	2	3	3	12	20	79	73	2	1741	CACNA1A	FALSE
chr20:49260000-49310000	chr20:49205000-49365000	453	DING_1_1	Dingo	4	4	0	2	4	4	14	38	125	5	2	1641	CACNA1A	FALSE
chr20:49260000-49310000	chr20:49205000-49365000	453	GREE_1_1	Greenland Dog	8	4	3	7	5	14	43	113	3	0	2	1394	CACNA1A	FALSE
chr20:49260000-49310000	chr20:49205000-49365000	453	COLL_1_1	Collie	6	19	37	80	50	4	1	2	1	0	3	781	CACNA1A	FALSE
chr20:49260000-49310000	chr20:49205000-49365000	453	GRSD_1_2	German Shepherd Dog	7	20	44	71	46	8	1	1	2	0	4	774	CACNA1A	FALSE
chr20:50070000-50120000	chr20:50065000-50125000	285	JSPZ_1_1	Japanese Spitz	7	14	26	29	19	17	23	45	20	0	1	1127	LOC100682725,LOC611075	TRUE
chr20:50070000-50120000	chr20:50065000-50125000	285	EGTT_1_1	English Toy Terrier	10	25	28	29	27	17	60	3	1	0	1	950	LOC100682725,LOC611075	FALSE
chr20:50070000-50120000	chr20:50065000-50125000	285	BIEW_1_1	Biewer Terrier	14	29	20	32	27	14	59	4	1	0	1	933	LOC100682725,LOC611075	FALSE
chr20:50070000-50120000	chr20:50065000-50125000	285	SMFX_1_1	Smooth Fox Terrier	17	28	28	34	24	21	46	1	1	0	1	878	LOC100682725,LOC611075	FALSE
chr20:50070000-50120000	chr20:50065000-50125000	285	BRHM_1_1	Broholmer	44	42	20	12	15	8	15	11	9	24	1	873	LOC100682725,LOC611075	TRUE
chr20:50070000-50120000	chr20:50065000-50125000	285	CESK_1_1	Cesky Terrier	52	37	19	14	16	13	8	10	28	3	1	815	LOC100682725,LOC611075	FALSE
chr20:50070000-50120000	chr20:50065000-50125000	285	DAND_1_1	Dandie Dinmont Terrier	26	27	39	35	13	55	3	1	1	0	1	770	LOC100682725,LOC611075	FALSE
chr20:50070000-50120000	chr20:50065000-50125000	285	POLG_1_1	Polish Greyhound	52	44	21	18	26	7	28	2	0	2	1	679	LOC100682725,LOC611075	FALSE
chr20:50070000-50120000	chr20:50065000-50125000	285	BULM_1_1	Bullmastiff	31	43	43	13	62	5	2	0	1	0	1	661	LOC100682725,LOC611075	FALSE
chr20:50070000-50120000	chr20:50065000-50125000	285	BULT_1_1	Bull Terrier	39	54	54	17	14	6	6	6	2	2	1	611	LOC100682725,LOC611075	FALSE
chr20:50070000-50120000	chr20:50065000-50125000	285	SEAL_1_1	Sealyham Terrier	63	46	27	17	9	26	7	1	2	2	1	600	LOC100682725,LOC611075	FALSE
chr20:50070000-50120000	chr20:50065000-50125000	285	BANO_1_1	Basset Artesien Normand	62	49	27	12	14	25	6	1	2	2	1	597	LOC100682725,LOC611075	FALSE
chr20:50070000-50120000	chr20:50065000-50125000	285	SCOT_1_1	Scottish Terrier	29	85	35	14	14	7	9	5	0	2	1	595	LOC100682725,LOC611075	FALSE
chr20:50070000-50120000	chr20:50065000-50125000	285	FOXH_1_1	NA	59	45	31	19	36	3	3	2	0	2	1	573	LOC100682725,LOC611075	FALSE
chr20:50070000-50120000	chr20:50065000-50125000	285	GHUT_1_1	German Hunting Terrier	58	49	27	20	35	4	4	1	0	2	1	572	LOC100682725,LOC611075	FALSE
chr20:50070000-50120000	chr20:50065000-50125000	285	SSHP_1_1	Shetland Sheepdog	49	74	30	16	12	4	7	5	1	2	1	553	LOC100682725,LOC611075	FALSE
chr20:50070000-50120000	chr20:50065000-50125000	285	WHWT_1_1	West Highland White Terrier	69	50	21	14	31	5	5	3	0	2	1	552	LOC100682725,LOC611075	FALSE
chr20:50070000-50120000	chr20:50065000-50125000	285	NORB_1_1	Norrbottenspetz	79	42	23	8	35	3	4	3	1	2	1	538	LOC100682725,LOC611075	FALSE
chr20:50070000-50120000	chr20:50065000-50125000	285	BERG_1_1	Bergamasco	65	48	29	31	15	4	4	2	0	2	1	535	LOC100682725,LOC611075	FALSE
chr20:50070000-50120000	chr20:50065000-50125000	285	ROTT_1_1	Rottweiler	56	55	49	20	8	4	5	1	0	2	1	520	LOC100682725,LOC611075	FALSE
chr20:50070000-50120000	chr20:50065000-50125000	285	BELS_1_1	Belgian Sheepdog	64	73	21	16	8	7	5	2	2	2	1	508	LOC100682725,LOC611075	FALSE
chr20:50070000-50120000	chr20:50065000-50125000	285	PBGV_1_1	Petit Basset Griffon Vendeen	88	55	16	12	12	5	7	1	0	4	1	481	LOC100682725,LOC611075	TRUE
chr20:50070000-50120000	chr20:50065000-50125000	285	PEMB_1_1	Pembroke Welsh Corgi	79	44	48	7	10	4	4	2	0	2	1	477	LOC100682725,LOC611075	FALSE
chr20:50070000-50120000	chr20:50065000-50125000	285	DALM_1_1	Dalmatian	74	49	50	7	11	3	2	2	0	2	1	473	LOC100682725,LOC611075	FALSE
chr20:50070000-50120000	chr20:50065000-50125000	285	STBD_1_1	Saint Bernard	83	59	18	17	8	5	5	3	0	2	1	472	LOC100682725,LOC611075	FALSE
chr20:50070000-50120000	chr20:50065000-50125000	285	ALDB_1_1	Alpine Dachsbracke	68	75	25	12	8	3	6	1	0	2	1	469	LOC100682725,LOC611075	FALSE
chr20:50070000-50120000	chr20:50065000-50125000	285	SAMO_1_1	Samoyed	16	126	41	13	3	0	0	0	1	0	1	467	LOC100682725,LOC611075	FALSE
chr20:50070000-50120000	chr20:50065000-50125000	285	BASS_1_1	Basset Hound	93	50	19	12	10	5	6	1	1	3	1	467	LOC100682725,LOC611075	FALSE
chr20:50070000-50120000	chr20:50065000-50125000	285	NEAP_1_1	Neapolitan Mastiff	62	52	64	14	6	0	1	0	1	0	1	460	LOC100682725,LOC611075	FALSE
chr20:50070000-50120000	chr20:50065000-50125000	285	AFOX_1_1	American Foxhound	99	45	19	11	10	5	6	1	1	3	1	459	LOC100682725,LOC611075	FALSE
chr20:50070000-50120000	chr20:50065000-50125000	285	MSNZ_1_1	Miniature Schnauzer	99	45	19	11	10	5	6	1	1	3	1	459	LOC100682725,LOC611075	FALSE
chr20:50070000-50120000	chr20:50065000-50125000	285	NORF_1_1	Norfolk Terrier	99	45	19	11	10	5	6	1	1	3	1	459	LOC100682725,LOC611075	FALSE
chr20:50070000-50120000	chr20:50065000-50125000	285	SWHN_1_1	Swiss Hound	99	45	19	11	10	5	6	1	1	3	1	459	LOC100682725,LOC611075	FALSE
chr20:50070000-50120000	chr20:50065000-50125000	285	BLDH_1_1	Bloodhound	104	39	21	8	13	4	6	0	2	3	1	456	LOC100682725,LOC611075	FALSE
chr20:50070000-50120000	chr20:50065000-50125000	285	BOST_1_1	Boston Terrier	104	39	21	8	13	4	6	0	2	3	1	456	LOC100682725,LOC611075	FALSE
chr20:50070000-50120000	chr20:50065000-50125000	285	BOXR_1_1	Boxer	104	39	21	8	13	4	6	0	2	3	1	456	LOC100682725,LOC611075	TRUE
chr20:50070000-50120000	chr20:50065000-50125000	285	CIRN_1_1	Cirneco dell'Etna	104	39	21	8	13	4	6	0	2	3	1	456	LOC100682725,LOC611075	FALSE
chr20:50070000-50120000	chr20:50065000-50125000	285	FRSP_1_1	French Spaniel	104	39	21	8	13	4	6	0	2	3	1	456	LOC100682725,LOC611075	TRUE
chr20:50070000-50120000	chr20:50065000-50125000	285	GLEN_1_1	Glen of Imaal Terrier	104	39	21	8	13	4	6	0	2	3	1	456	LOC100682725,LOC611075	FALSE
chr20:50070000-50120000	chr20:50065000-50125000	285	LAKE_1_1	Lakeland Terrier	104	39	21	8	13	4	6	0	2	3	1	456	LOC100682725,LOC611075	TRUE
chr20:50070000-50120000	chr20:50065000-50125000	285	NOWT_1_1	Norwich Terrier	104	39	21	8	13	4	6	0	2	3	1	456	LOC100682725,LOC611075	FALSE
chr20:50070000-50120000	chr20:50065000-50125000	285	OTTR_1_1	Otterhound	104	39	21	8	13	4	6	0	2	3	1	456	LOC100682725,LOC611075	FALSE
chr20:50070000-50120000	chr20:50065000-50125000	285	WELT_1_1	Welsh Terrier	104	39	21	8	13	4	6	0	2	3	1	456	LOC100682725,LOC611075	FALSE
chr20:50070000-50120000	chr20:50065000-50125000	285	KEES_1_1	Keeshond	58	59	66	12	3	1	0	0	1	0	1	452	LOC100682725,LOC611075	FALSE
chr20:50070000-50120000	chr20:50065000-50125000	285	ARIP_1_1	Ariege Pointer	108	36	21	6	14	4	5	1	2	3	1	452	LOC100682725,LOC611075	TRUE
chr20:50070000-50120000	chr20:50065000-50125000	285	BOPD_1_1	Bourbonnais Pointing Dog	108	36	21	6	14	4	5	1	2	3	1	452	LOC100682725,LOC611075	TRUE
chr20:50070000-50120000	chr20:50065000-50125000	285	CLSP_1_1	Clumber Spaniel	108	36	21	6	14	4	5	1	2	3	1	452	LOC100682725,LOC611075	TRUE
chr20:50070000-50120000	chr20:50065000-50125000	285	GBGV_1_1	Grand Basset Griffon Vendeen	108	36	21	6	14	4	5	1	2	3	1	452	LOC100682725,LOC611075	FALSE
chr20:50070000-50120000	chr20:50065000-50125000	285	LAGO_1_1	Lagotto Romagnolo	108	36	21	6	14	4	5	1	2	3	1	452	LOC100682725,LOC611075	FALSE
chr20:50070000-50120000	chr20:50065000-50125000	285	PHAR_1_1	Pharaoh Hound	108	36	21	6	14	4	5	1	2	3	1	452	LOC100682725,LOC611075	TRUE
chr20:50070000-50120000	chr20:50065000-50125000	285	BRGV_1_1	Briquet Griffon Vendeen	90	58	19	10	11	3	3	3	1	2	1	450	LOC100682725,LOC611075	FALSE
chr20:50070000-50120000	chr20:50065000-50125000	285	BOUV_1_1	Bouvier des Flandres	93	55	17	12	8	6	6	1	0	2	1	448	LOC100682725,LOC611075	FALSE
chr20:50070000-50120000	chr20:50065000-50125000	285	ANFH_1_1	Anglo-Francais hound	99	50	15	15	6	8	3	2	1	1	1	438	LOC100682725,LOC611075	FALSE
chr20:50070000-50120000	chr20:50065000-50125000	285	RUSH_1_1	Russian Hound	78	75	20	10	8	3	3	1	1	1	1	434	LOC100682725,LOC611075	FALSE
chr20:50070000-50120000	chr20:50065000-50125000	285	BRTR_1_1	Black Russian Terrier	91	58	23	7	10	5	3	1	0	2	1	433	LOC100682725,LOC611075	FALSE
chr20:50070000-50120000	chr20:50065000-50125000	285	PUMI_1_1	Pumi	82	34	69	8	5	0	1	0	1	0	1	430	LOC100682725,LOC611075	FALSE
chr20:50070000-50120000	chr20:50065000-50125000	285	DOBP_1_1	Doberman Pinscher	90	66	14	12	6	4	4	2	0	2	1	430	LOC100682725,LOC611075	FALSE
chr20:50070000-50120000	chr20:50065000-50125000	285	CAIR_1_1	Cairn Terrier	111	35	24	8	9	4	4	1	2	2	1	428	LOC100682725,LOC611075	FALSE
chr20:50070000-50120000	chr20:50065000-50125000	285	PISP_1_1	Picardy Spaniel	90	65	18	6	11	4	3	1	0	2	1	426	LOC100682725,LOC611075	FALSE
chr20:50070000-50120000	chr20:50065000-50125000	285	STAF_1_1	Staffordshire Bull Terrier	110	36	24	9	9	3	4	3	0	2	1	425	LOC100682725,LOC611075	TRUE
chr20:50070000-50120000	chr20:50065000-50125000	285	AHRT_1_1	American Hairless Terrier	102	51	19	7	9	5	3	2	0	2	1	421	LOC100682725,LOC611075	FALSE
chr20:50070000-50120000	chr20:50065000-50125000	285	FINH_1_1	Finnish Hound	105	48	19	8	8	4	4	2	0	2	1	418	LOC100682725,LOC611075	FALSE
chr20:50070000-50120000	chr20:50065000-50125000	285	AMST_1_1	American Staffordshire Terrier	106	46	17	12	8	4	3	2	1	1	1	417	LOC100682725,LOC611075	FALSE
chr20:50070000-50120000	chr20:50065000-50125000	285	BFDB_1_1	Basset Fauve de Bretagne	114	36	22	5	11	3	4	3	0	2	1	417	LOC100682725,LOC611075	FALSE
chr20:50070000-50120000	chr20:50065000-50125000	285	BRIT_1_1	Brittany	107	46	16	12	7	5	4	1	0	2	1	416	LOC100682725,LOC611075	FALSE
chr20:50070000-50120000	chr20:50065000-50125000	285	PGRT_1_1	Prague Ratter	120	33	19	6	10	3	3	3	1	2	1	409	LOC100682725,LOC611075	FALSE
chr20:50070000-50120000	chr20:50065000-50125000	285	SPIN_1_1	Spinone Italiano	110	47	15	10	6	5	4	1	0	2	1	405	LOC100682725,LOC611075	FALSE
chr20:50070000-50120000	chr20:50065000-50125000	285	MUDI_1_1	Mudi	121	34	17	6	10	4	2	3	1	2	1	405	LOC100682725,LOC611075	FALSE
chr20:50070000-50120000	chr20:50065000-50125000	285	BRAC_1_1	Bracco Italiano	105	50	19	9	8	5	1	1	1	1	1	402	LOC100682725,LOC611075	FALSE
chr20:50070000-50120000	chr20:50065000-50125000	285	SILK_1_1	Silky Terrier	120	35	17	7	10	4	4	1	0	2	1	399	LOC100682725,LOC611075	FALSE
chr20:50070000-50120000	chr20:50065000-50125000	285	BRBT_1_1	Barbet	86	57	42	9	4	0	1	0	1	0	1	398	LOC100682725,LOC611075	FALSE
chr20:50070000-50120000	chr20:50065000-50125000	285	BULD_1_1	Bulldog	120	37	15	9	7	4	4	2	0	2	1	398	LOC100682725,LOC611075	FALSE
chr20:50070000-50120000	chr20:50065000-50125000	285	DING_1_1	Dingo	49	123	17	9	0	1	0	0	1	0	1	397	LOC100682725,LOC611075	FALSE
chr20:50070000-50120000	chr20:50065000-50125000	285	LEON_1_1	Leonberger	81	83	16	9	7	2	0	1	1	0	1	395	LOC100682725,LOC611075	FALSE
chr20:50070000-50120000	chr20:50065000-50125000	285	MARM_1_1	Maremma Sheepdog	122	34	16	7	10	5	3	1	0	2	1	395	LOC100682725,LOC611075	FALSE
chr20:50070000-50120000	chr20:50065000-50125000	285	LHSA_1_1	Lhasa Apso	91	67	21	10	6	2	1	1	1	0	1	394	LOC100682725,LOC611075	FALSE
chr20:50070000-50120000	chr20:50065000-50125000	285	GOLD_1_1	Golden Retriever	122	33	16	11	7	5	3	1	2	0	1	392	LOC100682725,LOC611075	FALSE
chr20:50070000-50120000	chr20:50065000-50125000	285	SMUN_1_1	Small Munsterlander	120	40	15	9	7	6	1	0	1	1	1	378	LOC100682725,LOC611075	FALSE
chr20:50070000-50120000	chr20:50065000-50125000	285	GRSD_1_2	German Shepherd Dog	94	74	14	7	6	3	0	1	1	0	1	377	LOC100682725,LOC611075	FALSE
chr20:50070000-50120000	chr20:50065000-50125000	285	WSSD_1_1	White Swiss Shepherd Dog	88	87	9	7	5	2	0	1	1	0	1	371	LOC100682725,LOC611075	FALSE
chr20:50070000-50120000	chr20:50065000-50125000	285	YORK_1_1	Yorkshire Terrier	89	82	15	8	4	0	0	1	1	0	1	367	LOC100682725,LOC611075	FALSE
chr20:50070000-50120000	chr20:50065000-50125000	285	PARS_1_1	Parson Russell Terrier	91	81	13	9	3	1	0	1	1	0	1	366	LOC100682725,LOC611075	FALSE
chr20:50070000-50120000	chr20:50065000-50125000	285	GSMD_1_1	Greater Swiss Mountain Dog	89	82	18	5	4	0	0	1	1	0	1	364	LOC100682725,LOC611075	TRUE
chr20:50070000-50120000	chr20:50065000-50125000	285	SSNZ_1_1	Standard Schnauzer	95	78	11	8	5	1	0	1	1	0	1	364	LOC100682725,LOC611075	FALSE
chr20:50070000-50120000	chr20:50065000-50125000	285	FINS_1_1	Finnish Spitz	98	75	12	7	5	1	0	1	1	0	1	360	LOC100682725,LOC611075	FALSE
chr20:50070000-50120000	chr20:50065000-50125000	285	LABR_1_1	Labrador Retriever	138	26	13	8	7	3	2	1	1	1	1	355	LOC100682725,LOC611075	FALSE
chr20:50070000-50120000	chr20:50065000-50125000	285	CCRT_1_1	Curly-Coated Retriever	136	34	11	9	4	3	1	0	2	0	1	336	LOC100682725,LOC611075	FALSE
chr20:50070000-50120000	chr20:50065000-50125000	285	TYFX_1_1	Toy Fox Terrier	147	19	14	7	6	4	1	0	2	0	1	334	LOC100682725,LOC611075	FALSE
chr20:50070000-50120000	chr20:50065000-50125000	285	GALG_1_1	Galgo Espanol	125	49	11	8	4	1	0	0	2	0	1	332	LOC100682725,LOC611075	FALSE
chr20:50070000-50120000	chr20:50065000-50125000	285	LANC_1_1	Lancashire Heeler	128	46	11	7	5	1	0	0	2	0	1	330	LOC100682725,LOC611075	FALSE
chr20:50070000-50120000	chr20:50065000-50125000	285	GSPZ_1_1	German Spitz	146	22	11	10	5	4	0	1	1	0	1	329	LOC100682725,LOC611075	FALSE
chr20:50070000-50120000	chr20:50065000-50125000	285	DSFD_1_1	Danish-Swedish Farmdog	132	43	9	8	5	1	0	0	2	0	1	326	LOC100682725,LOC611075	FALSE
chr20:50070000-50120000	chr20:50065000-50125000	285	CHBR_1_1	Chesapeake Bay Retriever	149	23	8	9	5	3	1	0	1	1	1	324	LOC100682725,LOC611075	FALSE
chr20:50070000-50120000	chr20:50065000-50125000	285	KROM_1_1	Kromfohrlander	150	22	8	9	5	3	1	0	2	0	1	322	LOC100682725,LOC611075	FALSE
chr20:50070000-50120000	chr20:50065000-50125000	285	NEWF_1_1	Newfoundland	145	23	14	10	5	2	0	0	1	0	1	319	LOC100682725,LOC611075	TRUE
chr20:50070000-50120000	chr20:50065000-50125000	285	MAAG_1_1	Magyar Agar	151	21	9	9	5	2	1	0	1	1	1	319	LOC100682725,LOC611075	FALSE
chr20:50070000-50120000	chr20:50065000-50125000	285	SLCU_1_1	Slovak Cuvac	143	32	8	9	5	0	1	0	2	0	1	317	LOC100682725,LOC611075	FALSE
chr20:50070000-50120000	chr20:50065000-50125000	285	AUCD_1_1	Australian Cattle Dog	144	31	8	9	5	0	1	0	2	0	1	316	LOC100682725,LOC611075	FALSE
chr20:50070000-50120000	chr20:50065000-50125000	285	BHSP_1_1	Bohemian Shepherd	152	22	7	9	5	2	1	0	2	0	1	315	LOC100682725,LOC611075	FALSE
chr20:50070000-50120000	chr20:50065000-50125000	285	BRJH_1_1	Bruno Jura Hound	154	18	9	9	5	2	1	0	2	0	1	315	LOC100682725,LOC611075	FALSE
chr20:50070000-50120000	chr20:50065000-50125000	285	SMSH_1_1	Small Swiss Hound	154	18	9	9	6	1	1	0	2	0	1	314	LOC100682725,LOC611075	FALSE
chr20:50070000-50120000	chr20:50065000-50125000	285	WHPG_1_1	Wirehaired Pointing Griffon	150	24	7	10	6	0	1	0	2	0	1	314	LOC100682725,LOC611075	FALSE
chr20:50070000-50120000	chr20:50065000-50125000	285	WEIM_1_1	Weimaraner	147	27	8	10	5	1	0	1	1	0	1	313	LOC100682725,LOC611075	FALSE
chr20:50070000-50120000	chr20:50065000-50125000	285	BICH_1_1	Bichon Frise	152	22	7	10	5	1	1	0	2	0	1	313	LOC100682725,LOC611075	FALSE
chr20:50070000-50120000	chr20:50065000-50125000	285	AUST_1_1	Australian Terrier	153	21	7	10	5	1	1	0	2	0	1	312	LOC100682725,LOC611075	FALSE
chr20:50070000-50120000	chr20:50065000-50125000	285	BRFR_1_1	Braques Francais	152	23	6	10	5	1	1	0	2	0	1	312	LOC100682725,LOC611075	FALSE
chr20:50070000-50120000	chr20:50065000-50125000	285	ESET_1_1	English Setter	152	23	6	10	5	1	1	0	2	0	1	312	LOC100682725,LOC611075	FALSE
chr20:50070000-50120000	chr20:50065000-50125000	285	SPMT_1_1	Spanish Mastiff	153	21	7	10	5	1	1	0	2	0	1	312	LOC100682725,LOC611075	FALSE
chr20:50070000-50120000	chr20:50065000-50125000	285	SPOO_1_1	Standard Poodle	145	32	7	8	5	0	1	0	2	0	1	312	LOC100682725,LOC611075	FALSE
chr20:50070000-50120000	chr20:50065000-50125000	285	MANT_1_1	Manchester Terrier (Standard)	155	19	8	8	5	2	1	0	2	0	1	311	LOC100682725,LOC611075	FALSE
chr20:50070000-50120000	chr20:50065000-50125000	285	PBGA_1_1	Petit Bleu de Gascogne	154	20	7	10	5	1	1	0	2	0	1	311	LOC100682725,LOC611075	FALSE
chr20:50070000-50120000	chr20:50065000-50125000	285	BEAU_1_1	Beauceron	153	22	6	10	6	0	1	0	2	0	1	310	LOC100682725,LOC611075	FALSE
chr20:50070000-50120000	chr20:50065000-50125000	285	MALT_1_1	Maltese	153	22	7	9	6	0	1	1	1	0	1	308	LOC100682725,LOC611075	FALSE
chr20:50070000-50120000	chr20:50065000-50125000	285	PHAL_1_1	Continental Toy Spaniel (Phalene)	147	30	7	8	5	1	0	1	1	0	1	308	LOC100682725,LOC611075	FALSE
chr20:50070000-50120000	chr20:50065000-50125000	285	RHOD_1_1	Rhodesian Ridgeback	148	28	7	11	4	1	0	0	1	0	1	304	LOC100682725,LOC611075	FALSE
chr20:50070000-50120000	chr20:50065000-50125000	285	AKIT_1_1	Akita	156	27	12	2	1	1	0	0	1	0	1	274	LOC100682725,LOC611075	FALSE
chr20:50070000-50120000	chr20:50065000-50125000	285	ELOD_1_1	Elo	162	25	9	2	1	0	0	0	1	0	1	261	LOC100682725,LOC611075	FALSE
chr20:50070000-50120000	chr20:50065000-50125000	285	AMAL_1_1	Alaskan Malamute	1	1	1	0	4	15	29	29	56	64	2	1695	LOC100682725,LOC611075	FALSE
chr20:50070000-50120000	chr20:50065000-50125000	285	BPIC_1_1	Berger Picard	1	1	15	30	23	17	10	14	27	62	3	1430	LOC100682725,LOC611075	TRUE
chr20:50070000-50120000	chr20:50065000-50125000	285	BRUS_1_1	Brussels Griffon	8	36	70	23	60	1	1	0	1	0	4	704	LOC100682725,LOC611075	FALSE
chr20:50070000-50120000	chr20:50065000-50125000	285	COLL_1_1	Collie	12	87	80	11	7	1	1	0	1	0	4	527	LOC100682725,LOC611075	FALSE
chr20:52370000-52420000	chr20:52355000-52435000	135	BRMD_1_1	Bernese Mountain Dog	29	57	46	23	16	12	6	4	6	1	1	663	LOC111091421,INSR	FALSE
chr20:52370000-52420000	chr20:52355000-52435000	135	FLCR_1_1	Flat-Coated Retriever	36	55	35	28	17	10	8	3	6	2	1	662	LOC111091421,INSR	FALSE
chr20:52370000-52420000	chr20:52355000-52435000	135	BMSH_1_1	Bavarian Mountain Scent Hound	44	59	28	35	16	5	6	4	3	0	1	597	LOC111091421,INSR	FALSE
chr20:52370000-52420000	chr20:52355000-52435000	135	BOXR_1_1	Boxer	54	53	30	24	15	10	5	3	5	1	1	595	LOC111091421,INSR	FALSE
chr20:52370000-52420000	chr20:52355000-52435000	135	ENTB_1_1	Entlebucher Mountain Dog	44	66	33	18	17	8	5	4	4	1	1	593	LOC111091421,INSR	FALSE
chr20:52370000-52420000	chr20:52355000-52435000	135	AUCD_1_1	Australian Cattle Dog	47	67	28	18	18	8	5	3	5	1	1	589	LOC111091421,INSR	FALSE
chr20:52370000-52420000	chr20:52355000-52435000	135	BRAC_1_1	Bracco Italiano	54	59	29	20	14	10	5	3	5	1	1	583	LOC111091421,INSR	FALSE
chr20:52370000-52420000	chr20:52355000-52435000	135	ROTT_1_1	Rottweiler	51	64	29	17	17	8	5	4	4	1	1	580	LOC111091421,INSR	FALSE
chr20:52370000-52420000	chr20:52355000-52435000	135	SWHN_1_1	Swiss Hound	53	66	24	18	17	8	5	3	5	1	1	576	LOC111091421,INSR	FALSE
chr20:52370000-52420000	chr20:52355000-52435000	135	SPOO_1_1	Standard Poodle	57	61	26	18	14	10	5	2	5	2	1	575	LOC111091421,INSR	FALSE
chr20:52370000-52420000	chr20:52355000-52435000	135	LANC_1_1	Lancashire Heeler	59	58	25	20	16	8	5	2	5	2	1	574	LOC111091421,INSR	FALSE
chr20:52370000-52420000	chr20:52355000-52435000	135	BULM_1_1	Bullmastiff	59	57	25	20	18	8	4	4	4	1	1	572	LOC111091421,INSR	FALSE
chr20:52370000-52420000	chr20:52355000-52435000	135	POLG_1_1	Polish Greyhound	58	61	26	17	14	10	5	2	6	1	1	571	LOC111091421,INSR	FALSE
chr20:52370000-52420000	chr20:52355000-52435000	135	IWSP_1_1	Irish Water Spaniel	57	62	24	19	16	9	4	3	5	1	1	570	LOC111091421,INSR	FALSE
chr20:52370000-52420000	chr20:52355000-52435000	135	STAF_1_1	Staffordshire Bull Terrier	48	65	34	23	13	6	4	5	2	0	1	559	LOC111091421,INSR	FALSE
chr20:52370000-52420000	chr20:52355000-52435000	135	DDBX_1_1	Dogue de Bordeaux	63	59	20	21	17	7	4	4	4	1	1	558	LOC111091421,INSR	FALSE
chr20:52370000-52420000	chr20:52355000-52435000	135	MAAG_1_1	Magyar Agar	55	66	26	20	13	7	4	4	4	1	1	558	LOC111091421,INSR	FALSE
chr20:52370000-52420000	chr20:52355000-52435000	135	NEAP_1_1	Neapolitan Mastiff	62	56	29	17	15	8	4	4	4	1	1	558	LOC111091421,INSR	FALSE
chr20:52370000-52420000	chr20:52355000-52435000	135	BRIA_1_1	Briard	66	54	26	17	15	9	4	3	5	1	1	556	LOC111091421,INSR	FALSE
chr20:52370000-52420000	chr20:52355000-52435000	135	BEAU_1_1	Beauceron	65	56	23	20	15	8	4	4	4	1	1	555	LOC111091421,INSR	FALSE
chr20:52370000-52420000	chr20:52355000-52435000	135	MUDI_1_1	Mudi	67	54	25	19	16	6	4	6	2	1	1	546	LOC111091421,INSR	FALSE
chr20:52370000-52420000	chr20:52355000-52435000	135	MSNZ_1_1	Miniature Schnauzer	60	70	21	18	13	6	3	6	3	0	1	532	LOC111091421,INSR	FALSE
chr20:52370000-52420000	chr20:52355000-52435000	135	SPMT_1_1	Spanish Mastiff	49	76	31	17	13	5	5	3	1	0	1	525	LOC111091421,INSR	FALSE
chr20:52370000-52420000	chr20:52355000-52435000	135	BRHM_1_1	Broholmer	57	71	25	18	14	4	6	4	1	0	1	523	LOC111091421,INSR	TRUE
chr20:52370000-52420000	chr20:52355000-52435000	135	IBIZ_1_1	Ibizan Hound	98	39	19	11	12	10	3	5	3	0	1	485	LOC111091421,INSR	FALSE
chr20:52370000-52420000	chr20:52355000-52435000	135	DALM_1_1	Dalmatian	120	28	15	15	8	5	4	4	1	0	1	420	LOC111091421,INSR	FALSE
chr20:52370000-52420000	chr20:52355000-52435000	135	DREV_1_1	Drever	114	37	19	13	5	5	6	0	1	0	1	403	LOC111091421,INSR	FALSE
chr20:52370000-52420000	chr20:52355000-52435000	135	KEES_1_1	Keeshond	121	27	19	17	5	7	2	1	1	0	1	398	LOC111091421,INSR	FALSE
chr20:52370000-52420000	chr20:52355000-52435000	135	LAKE_1_1	Lakeland Terrier	10	11	14	19	29	34	31	29	22	1	2	1156	LOC111091421,INSR	TRUE
chr20:52370000-52420000	chr20:52355000-52435000	135	BOPD_1_1	Bourbonnais Pointing Dog	14	11	15	25	26	33	35	21	19	1	2	1103	LOC111091421,INSR	FALSE
chr20:52370000-52420000	chr20:52355000-52435000	135	ESET_1_1	English Setter	13	12	16	22	29	43	33	21	11	0	2	1074	LOC111091421,INSR	FALSE
chr20:52370000-52420000	chr20:52355000-52435000	135	CHIN_1_1	Japanese Chin	18	15	15	27	27	36	34	21	7	0	2	1021	LOC111091421,INSR	FALSE
chr20:52370000-52420000	chr20:52355000-52435000	135	BHSP_1_1	Bohemian Shepherd	18	15	19	35	34	29	28	20	2	0	2	963	LOC111091421,INSR	FALSE
chr20:52370000-52420000	chr20:52355000-52435000	135	CLSP_1_1	Clumber Spaniel	25	14	18	33	34	31	23	21	1	0	2	933	LOC111091421,INSR	FALSE
chr20:52370000-52420000	chr20:52355000-52435000	135	BPIC_1_1	Berger Picard	2	0	0	13	16	33	53	54	9	20	3	1416	LOC111091421,INSR	TRUE
chr20:52370000-52420000	chr20:52355000-52435000	135	HOVA_1_1	Hovawart	2	3	16	24	26	56	45	9	19	0	3	1176	LOC111091421,INSR	FALSE
chr20:52370000-52420000	chr20:52355000-52435000	135	BULT_1_1	Bull Terrier	10	34	51	37	21	17	17	4	6	3	4	821	LOC111091421,INSR	FALSE
chr20:52370000-52420000	chr20:52355000-52435000	135	DING_1_1	Dingo	1	0	1	4	33	97	38	3	20	3	5	1267	LOC111091421,INSR	TRUE
chr20:53670000-53720000	chr20:53525000-53865000	258	GHND_1_1	German Hound	9	0	6	15	32	31	48	7	7	45	1	1338	NFILZ,OR2Z1,LOC100688619,LOC611660,LOC119864611,EMR4,ADGRE1	TRUE
chr20:53670000-53720000	chr20:53525000-53865000	258	ELOD_1_1	Elo	9	4	9	18	41	49	17	5	47	1	1	1207	NFILZ,OR2Z1,LOC100688619,LOC611660,LOC119864611,EMR4,ADGRE1	FALSE
chr20:53670000-53720000	chr20:53525000-53865000	258	BOPD_1_1	Bourbonnais Pointing Dog	12	5	6	26	33	51	14	5	48	0	1	1185	NFILZ,OR2Z1,LOC100688619,LOC611660,LOC119864611,EMR4,ADGRE1	FALSE
chr20:53670000-53720000	chr20:53525000-53865000	258	APPZ_1_1	Appenzeller Sennenhund	10	6	6	37	31	54	5	43	8	0	1	1118	NFILZ,OR2Z1,LOC100688619,LOC611660,LOC119864611,EMR4,ADGRE1	FALSE
chr20:53670000-53720000	chr20:53525000-53865000	258	DALM_1_1	Dalmatian	55	34	17	22	18	21	8	9	8	8	1	758	NFILZ,OR2Z1,LOC100688619,LOC611660,LOC119864611,EMR4,ADGRE1	FALSE
chr20:53670000-53720000	chr20:53525000-53865000	258	BMSH_1_1	Bavarian Mountain Scent Hound	49	36	25	18	19	18	14	10	4	7	1	755	NFILZ,OR2Z1,LOC100688619,LOC611660,LOC119864611,EMR4,ADGRE1	FALSE
chr20:53670000-53720000	chr20:53525000-53865000	258	MANT_1_1	Manchester Terrier (Standard)	38	33	37	25	24	19	11	7	4	2	1	738	NFILZ,OR2Z1,LOC100688619,LOC611660,LOC119864611,EMR4,ADGRE1	FALSE
chr20:53670000-53720000	chr20:53525000-53865000	258	BPIC_1_1	Berger Picard	35	42	36	25	21	21	5	6	2	7	1	729	NFILZ,OR2Z1,LOC100688619,LOC611660,LOC119864611,EMR4,ADGRE1	TRUE
chr20:53670000-53720000	chr20:53525000-53865000	258	AUPO_1_1	Auvergne Pointer	52	35	23	26	17	20	11	5	4	7	1	723	NFILZ,OR2Z1,LOC100688619,LOC611660,LOC119864611,EMR4,ADGRE1	FALSE
chr20:53670000-53720000	chr20:53525000-53865000	258	PEKE_1_1	Pekingese	59	31	19	26	22	23	11	4	3	2	1	686	NFILZ,OR2Z1,LOC100688619,LOC611660,LOC119864611,EMR4,ADGRE1	FALSE
chr20:53670000-53720000	chr20:53525000-53865000	258	CCRT_1_1	Curly-Coated Retriever	42	39	37	26	21	18	9	3	3	2	1	682	NFILZ,OR2Z1,LOC100688619,LOC611660,LOC119864611,EMR4,ADGRE1	FALSE
chr20:53670000-53720000	chr20:53525000-53865000	258	BRHM_1_1	Broholmer	50	35	26	29	26	22	6	2	2	2	1	672	NFILZ,OR2Z1,LOC100688619,LOC611660,LOC119864611,EMR4,ADGRE1	FALSE
chr20:53670000-53720000	chr20:53525000-53865000	258	PHAR_1_1	Pharaoh Hound	58	35	21	25	21	20	10	6	2	2	1	672	NFILZ,OR2Z1,LOC100688619,LOC611660,LOC119864611,EMR4,ADGRE1	FALSE
chr20:53670000-53720000	chr20:53525000-53865000	258	LANC_1_1	Lancashire Heeler	59	39	25	23	14	18	7	5	3	7	1	668	NFILZ,OR2Z1,LOC100688619,LOC611660,LOC119864611,EMR4,ADGRE1	FALSE
chr20:53670000-53720000	chr20:53525000-53865000	258	FLCR_1_1	Flat-Coated Retriever	43	42	37	27	16	21	5	4	3	2	1	666	NFILZ,OR2Z1,LOC100688619,LOC611660,LOC119864611,EMR4,ADGRE1	FALSE
chr20:53670000-53720000	chr20:53525000-53865000	258	PBGV_1_1	Petit Basset Griffon Vendeen	44	39	36	26	23	21	5	2	2	2	1	664	NFILZ,OR2Z1,LOC100688619,LOC611660,LOC119864611,EMR4,ADGRE1	FALSE
chr20:53670000-53720000	chr20:53525000-53865000	258	LAKE_1_1	Lakeland Terrier	58	44	26	24	12	18	5	3	2	8	1	645	NFILZ,OR2Z1,LOC100688619,LOC611660,LOC119864611,EMR4,ADGRE1	TRUE
chr20:53670000-53720000	chr20:53525000-53865000	258	ROTT_1_1	Rottweiler	45	37	39	33	21	17	1	3	2	2	1	644	NFILZ,OR2Z1,LOC100688619,LOC611660,LOC119864611,EMR4,ADGRE1	FALSE
chr20:53670000-53720000	chr20:53525000-53865000	258	BEDT_1_1	Bedlington Terrier	52	39	30	32	16	19	6	2	2	2	1	638	NFILZ,OR2Z1,LOC100688619,LOC611660,LOC119864611,EMR4,ADGRE1	FALSE
chr20:53670000-53720000	chr20:53525000-53865000	258	MALT_1_1	Maltese	57	42	24	28	16	17	9	1	4	2	1	634	NFILZ,OR2Z1,LOC100688619,LOC611660,LOC119864611,EMR4,ADGRE1	FALSE
chr20:53670000-53720000	chr20:53525000-53865000	258	ARIP_1_1	Ariege Pointer	59	36	27	26	21	17	8	2	2	2	1	633	NFILZ,OR2Z1,LOC100688619,LOC611660,LOC119864611,EMR4,ADGRE1	FALSE
chr20:53670000-53720000	chr20:53525000-53865000	258	NOWT_1_1	Norwich Terrier	46	47	33	32	12	19	5	2	2	2	1	630	NFILZ,OR2Z1,LOC100688619,LOC611660,LOC119864611,EMR4,ADGRE1	FALSE
chr20:53670000-53720000	chr20:53525000-53865000	258	HOVA_1_1	Hovawart	59	37	31	30	14	14	6	3	2	4	1	624	NFILZ,OR2Z1,LOC100688619,LOC611660,LOC119864611,EMR4,ADGRE1	TRUE
chr20:53670000-53720000	chr20:53525000-53865000	258	KROM_1_1	Kromfohrlander	61	35	26	34	20	16	3	1	2	2	1	608	NFILZ,OR2Z1,LOC100688619,LOC611660,LOC119864611,EMR4,ADGRE1	FALSE
chr20:53670000-53720000	chr20:53525000-53865000	258	COOK_1_1	Chinook	55	43	34	28	16	16	3	1	2	2	1	598	NFILZ,OR2Z1,LOC100688619,LOC611660,LOC119864611,EMR4,ADGRE1	FALSE
chr20:53670000-53720000	chr20:53525000-53865000	258	DEER_1_1	Scottish Deerhound	58	40	35	24	20	14	4	1	2	2	1	597	NFILZ,OR2Z1,LOC100688619,LOC611660,LOC119864611,EMR4,ADGRE1	FALSE
chr20:53670000-53720000	chr20:53525000-53865000	258	EGTT_1_1	English Toy Terrier	46	42	47	33	15	10	2	2	2	1	1	596	NFILZ,OR2Z1,LOC100688619,LOC611660,LOC119864611,EMR4,ADGRE1	FALSE
chr20:53670000-53720000	chr20:53525000-53865000	258	SMFX_1_1	Smooth Fox Terrier	64	40	31	24	12	14	8	2	3	2	1	596	NFILZ,OR2Z1,LOC100688619,LOC611660,LOC119864611,EMR4,ADGRE1	FALSE
chr20:53670000-53720000	chr20:53525000-53865000	258	BFDB_1_1	Basset Fauve de Bretagne	57	45	28	30	16	15	4	1	2	2	1	595	NFILZ,OR2Z1,LOC100688619,LOC611660,LOC119864611,EMR4,ADGRE1	FALSE
chr20:53670000-53720000	chr20:53525000-53865000	258	COLL_1_1	Collie	50	47	41	26	15	11	4	2	2	2	1	594	NFILZ,OR2Z1,LOC100688619,LOC611660,LOC119864611,EMR4,ADGRE1	FALSE
chr20:53670000-53720000	chr20:53525000-53865000	258	AUCD_1_1	Australian Cattle Dog	74	33	23	25	17	14	5	4	3	2	1	592	NFILZ,OR2Z1,LOC100688619,LOC611660,LOC119864611,EMR4,ADGRE1	FALSE
chr20:53670000-53720000	chr20:53525000-53865000	258	BULD_1_1	Bulldog	73	35	25	22	20	11	5	4	3	2	1	586	NFILZ,OR2Z1,LOC100688619,LOC611660,LOC119864611,EMR4,ADGRE1	FALSE
chr20:53670000-53720000	chr20:53525000-53865000	258	AUST_1_1	Australian Terrier	43	49	25	60	16	5	1	0	1	0	1	582	NFILZ,OR2Z1,LOC100688619,LOC611660,LOC119864611,EMR4,ADGRE1	FALSE
chr20:53670000-53720000	chr20:53525000-53865000	258	MAAG_1_1	Magyar Agar	63	43	28	30	14	13	3	1	3	2	1	577	NFILZ,OR2Z1,LOC100688619,LOC611660,LOC119864611,EMR4,ADGRE1	FALSE
chr20:53670000-53720000	chr20:53525000-53865000	258	SEAL_1_1	Sealyham Terrier	52	51	38	26	17	9	2	1	3	1	1	570	NFILZ,OR2Z1,LOC100688619,LOC611660,LOC119864611,EMR4,ADGRE1	FALSE
chr20:53670000-53720000	chr20:53525000-53865000	258	BRZT_1_1	Brazilian Terrier	63	45	29	29	13	12	4	1	2	2	1	567	NFILZ,OR2Z1,LOC100688619,LOC611660,LOC119864611,EMR4,ADGRE1	FALSE
chr20:53670000-53720000	chr20:53525000-53865000	258	BSJI_1_1	Basenji	58	46	41	21	16	11	2	1	2	2	1	563	NFILZ,OR2Z1,LOC100688619,LOC611660,LOC119864611,EMR4,ADGRE1	FALSE
chr20:53670000-53720000	chr20:53525000-53865000	258	WEIM_1_1	Weimaraner	57	54	28	27	19	8	2	1	2	2	1	560	NFILZ,OR2Z1,LOC100688619,LOC611660,LOC119864611,EMR4,ADGRE1	FALSE
chr20:53670000-53720000	chr20:53525000-53865000	258	SARP_1_1	Sarplaninac	80	38	23	17	15	14	7	1	3	2	1	556	NFILZ,OR2Z1,LOC100688619,LOC611660,LOC119864611,EMR4,ADGRE1	FALSE
chr20:53670000-53720000	chr20:53525000-53865000	258	OLES_1_1	Old English Sheepdog	59	50	36	25	10	13	2	1	2	2	1	555	NFILZ,OR2Z1,LOC100688619,LOC611660,LOC119864611,EMR4,ADGRE1	FALSE
chr20:53670000-53720000	chr20:53525000-53865000	258	BRFR_1_1	Braques Francais	57	52	36	27	11	10	2	1	2	2	1	552	NFILZ,OR2Z1,LOC100688619,LOC611660,LOC119864611,EMR4,ADGRE1	FALSE
chr20:53670000-53720000	chr20:53525000-53865000	258	BULM_1_1	Bullmastiff	78	37	29	19	15	11	6	1	2	2	1	544	NFILZ,OR2Z1,LOC100688619,LOC611660,LOC119864611,EMR4,ADGRE1	FALSE
chr20:53670000-53720000	chr20:53525000-53865000	258	SSNZ_1_1	Standard Schnauzer	66	50	27	22	19	9	2	1	2	2	1	544	NFILZ,OR2Z1,LOC100688619,LOC611660,LOC119864611,EMR4,ADGRE1	FALSE
chr20:53670000-53720000	chr20:53525000-53865000	258	CLSP_1_1	Clumber Spaniel	83	39	17	23	14	12	6	1	3	2	1	543	NFILZ,OR2Z1,LOC100688619,LOC611660,LOC119864611,EMR4,ADGRE1	FALSE
chr20:53670000-53720000	chr20:53525000-53865000	258	BOST_1_1	Boston Terrier	61	51	36	22	16	7	2	1	2	2	1	541	NFILZ,OR2Z1,LOC100688619,LOC611660,LOC119864611,EMR4,ADGRE1	FALSE
chr20:53670000-53720000	chr20:53525000-53865000	258	NORB_1_1	Norrbottenspetz	81	38	20	26	18	8	4	1	2	2	1	533	NFILZ,OR2Z1,LOC100688619,LOC611660,LOC119864611,EMR4,ADGRE1	FALSE
chr20:53670000-53720000	chr20:53525000-53865000	258	BRIA_1_1	Briard	84	38	20	22	16	10	5	0	3	2	1	530	NFILZ,OR2Z1,LOC100688619,LOC611660,LOC119864611,EMR4,ADGRE1	FALSE
chr20:53670000-53720000	chr20:53525000-53865000	258	AESK_1_1	American Eskimo Dog	69	54	24	23	15	8	2	1	2	2	1	524	NFILZ,OR2Z1,LOC100688619,LOC611660,LOC119864611,EMR4,ADGRE1	FALSE
chr20:53670000-53720000	chr20:53525000-53865000	258	ESET_1_1	English Setter	67	55	29	22	12	8	2	2	2	1	1	518	NFILZ,OR2Z1,LOC100688619,LOC611660,LOC119864611,EMR4,ADGRE1	FALSE
chr20:53670000-53720000	chr20:53525000-53865000	258	FOXH_1_1	NA	87	36	23	22	12	11	4	0	3	2	1	517	NFILZ,OR2Z1,LOC100688619,LOC611660,LOC119864611,EMR4,ADGRE1	FALSE
chr20:53670000-53720000	chr20:53525000-53865000	258	GLEN_1_1	Glen of Imaal Terrier	81	40	29	21	13	9	2	1	2	2	1	511	NFILZ,OR2Z1,LOC100688619,LOC611660,LOC119864611,EMR4,ADGRE1	FALSE
chr20:53670000-53720000	chr20:53525000-53865000	258	SHIH_1_1	Shih Tzu	62	45	43	38	10	1	0	0	1	0	1	498	NFILZ,OR2Z1,LOC100688619,LOC611660,LOC119864611,EMR4,ADGRE1	FALSE
chr20:53670000-53720000	chr20:53525000-53865000	258	PBGA_1_1	Petit Bleu de Gascogne	73	53	34	14	11	8	2	2	2	1	1	498	NFILZ,OR2Z1,LOC100688619,LOC611660,LOC119864611,EMR4,ADGRE1	FALSE
chr20:53670000-53720000	chr20:53525000-53865000	258	KARA_1_1	Karakachan	81	44	33	16	13	6	2	3	1	1	1	490	NFILZ,OR2Z1,LOC100688619,LOC611660,LOC119864611,EMR4,ADGRE1	FALSE
chr20:53670000-53720000	chr20:53525000-53865000	258	CHIN_1_1	Japanese Chin	110	22	22	14	11	6	8	3	3	1	1	484	NFILZ,OR2Z1,LOC100688619,LOC611660,LOC119864611,EMR4,ADGRE1	FALSE
chr20:53670000-53720000	chr20:53525000-53865000	258	CHIH_1_1	Chihuahua	87	49	27	13	12	6	2	2	2	0	1	462	NFILZ,OR2Z1,LOC100688619,LOC611660,LOC119864611,EMR4,ADGRE1	FALSE
chr20:53670000-53720000	chr20:53525000-53865000	258	CAIR_1_1	Cairn Terrier	115	34	17	8	10	8	5	2	0	1	1	425	NFILZ,OR2Z1,LOC100688619,LOC611660,LOC119864611,EMR4,ADGRE1	TRUE
chr20:53670000-53720000	chr20:53525000-53865000	258	AMAL_1_1	Alaskan Malamute	72	85	17	12	8	2	2	1	1	0	1	424	NFILZ,OR2Z1,LOC100688619,LOC611660,LOC119864611,EMR4,ADGRE1	FALSE
chr20:53670000-53720000	chr20:53525000-53865000	258	BERG_1_1	Bergamasco	99	56	14	13	6	8	2	1	0	1	1	415	NFILZ,OR2Z1,LOC100688619,LOC611660,LOC119864611,EMR4,ADGRE1	FALSE
chr20:53670000-53720000	chr20:53525000-53865000	258	BRJH_1_1	Bruno Jura Hound	102	49	20	12	10	3	1	2	1	0	1	408	NFILZ,OR2Z1,LOC100688619,LOC611660,LOC119864611,EMR4,ADGRE1	FALSE
chr20:53670000-53720000	chr20:53525000-53865000	258	WELT_1_1	Welsh Terrier	82	75	27	9	2	3	1	0	1	0	1	393	NFILZ,OR2Z1,LOC100688619,LOC611660,LOC119864611,EMR4,ADGRE1	FALSE
chr20:53670000-53720000	chr20:53525000-53865000	258	WSSD_1_1	White Swiss Shepherd Dog	118	36	18	12	10	3	2	0	1	0	1	383	NFILZ,OR2Z1,LOC100688619,LOC611660,LOC119864611,EMR4,ADGRE1	FALSE
chr20:53670000-53720000	chr20:53525000-53865000	258	BLDH_1_1	Bloodhound	113	43	21	12	6	3	1	0	1	0	1	374	NFILZ,OR2Z1,LOC100688619,LOC611660,LOC119864611,EMR4,ADGRE1	FALSE
chr20:53670000-53720000	chr20:53525000-53865000	258	GBGV_1_1	Grand Basset Griffon Vendeen	134	25	13	13	5	8	1	0	0	1	1	365	NFILZ,OR2Z1,LOC100688619,LOC611660,LOC119864611,EMR4,ADGRE1	FALSE
chr20:53670000-53720000	chr20:53525000-53865000	258	LAGO_1_1	Lagotto Romagnolo	131	31	14	12	7	0	4	0	1	0	1	355	NFILZ,OR2Z1,LOC100688619,LOC611660,LOC119864611,EMR4,ADGRE1	FALSE
chr20:53670000-53720000	chr20:53525000-53865000	258	RUSH_1_1	Russian Hound	136	26	14	9	9	1	3	1	1	0	1	355	NFILZ,OR2Z1,LOC100688619,LOC611660,LOC119864611,EMR4,ADGRE1	FALSE
chr20:53670000-53720000	chr20:53525000-53865000	258	POLG_1_1	Polish Greyhound	108	56	27	3	5	0	0	0	1	0	1	347	NFILZ,OR2Z1,LOC100688619,LOC611660,LOC119864611,EMR4,ADGRE1	FALSE
chr20:53670000-53720000	chr20:53525000-53865000	258	NEAP_1_1	Neapolitan Mastiff	143	19	14	9	9	4	1	0	0	1	1	345	NFILZ,OR2Z1,LOC100688619,LOC611660,LOC119864611,EMR4,ADGRE1	FALSE
chr20:53670000-53720000	chr20:53525000-53865000	258	MSNZ_1_1	Miniature Schnauzer	137	27	13	11	6	4	1	0	1	0	1	344	NFILZ,OR2Z1,LOC100688619,LOC611660,LOC119864611,EMR4,ADGRE1	FALSE
chr20:53670000-53720000	chr20:53525000-53865000	258	BHSP_1_1	Bohemian Shepherd	112	60	15	6	3	3	0	0	1	0	1	343	NFILZ,OR2Z1,LOC100688619,LOC611660,LOC119864611,EMR4,ADGRE1	FALSE
chr20:53670000-53720000	chr20:53525000-53865000	258	BRTR_1_1	Black Russian Terrier	118	54	13	9	3	2	0	0	1	0	1	337	NFILZ,OR2Z1,LOC100688619,LOC611660,LOC119864611,EMR4,ADGRE1	FALSE
chr20:53670000-53720000	chr20:53525000-53865000	258	BRAC_1_1	Bracco Italiano	150	16	13	9	6	3	2	0	0	1	1	329	NFILZ,OR2Z1,LOC100688619,LOC611660,LOC119864611,EMR4,ADGRE1	FALSE
chr20:53670000-53720000	chr20:53525000-53865000	258	POSD_1_1	Portuguese Sheepdog	145	22	13	10	5	4	0	0	1	0	1	326	NFILZ,OR2Z1,LOC100688619,LOC611660,LOC119864611,EMR4,ADGRE1	FALSE
chr20:53670000-53720000	chr20:53525000-53865000	258	GHUT_1_1	German Hunting Terrier	145	22	14	10	4	3	1	0	1	0	1	325	NFILZ,OR2Z1,LOC100688619,LOC611660,LOC119864611,EMR4,ADGRE1	FALSE
chr20:53670000-53720000	chr20:53525000-53865000	258	SLCU_1_1	Slovak Cuvac	148	19	15	9	4	4	0	0	1	0	1	320	NFILZ,OR2Z1,LOC100688619,LOC611660,LOC119864611,EMR4,ADGRE1	FALSE
chr20:53670000-53720000	chr20:53525000-53865000	258	JSPZ_1_1	Japanese Spitz	145	29	12	7	3	2	1	0	1	0	1	310	NFILZ,OR2Z1,LOC100688619,LOC611660,LOC119864611,EMR4,ADGRE1	FALSE
chr20:53670000-53720000	chr20:53525000-53865000	258	WHIP_1_1	Whippet	152	19	13	8	3	3	1	0	1	0	1	310	NFILZ,OR2Z1,LOC100688619,LOC611660,LOC119864611,EMR4,ADGRE1	FALSE
chr20:53670000-53720000	chr20:53525000-53865000	258	FRSP_1_1	French Spaniel	164	9	9	7	5	4	1	0	0	1	1	303	NFILZ,OR2Z1,LOC100688619,LOC611660,LOC119864611,EMR4,ADGRE1	FALSE
chr20:53670000-53720000	chr20:53525000-53865000	258	PUMI_1_1	Pumi	149	26	13	7	2	2	0	0	1	0	1	299	NFILZ,OR2Z1,LOC100688619,LOC611660,LOC119864611,EMR4,ADGRE1	FALSE
chr20:53670000-53720000	chr20:53525000-53865000	258	BULT_1_1	Bull Terrier	1	1	0	6	18	27	36	33	21	57	2	1554	NFILZ,OR2Z1,LOC100688619,LOC611660,LOC119864611,EMR4,ADGRE1	TRUE
chr20:53670000-53720000	chr20:53525000-53865000	258	SAMO_1_1	Samoyed	11	37	48	42	29	19	8	2	3	1	3	765	NFILZ,OR2Z1,LOC100688619,LOC611660,LOC119864611,EMR4,ADGRE1	FALSE
chr20:53840000-53890000	chr20:53825000-53905000	222	SMFX_1_1	Smooth Fox Terrier	8	20	28	29	37	18	11	20	14	15	1	1054	ADGRE1,VAV1	FALSE
chr20:53840000-53890000	chr20:53825000-53905000	222	LAKE_1_1	Lakeland Terrier	10	23	23	30	34	19	13	18	15	15	1	1049	ADGRE1,VAV1	TRUE
chr20:53840000-53890000	chr20:53825000-53905000	222	GHND_1_1	German Hound	10	21	27	30	34	19	11	18	15	15	1	1043	ADGRE1,VAV1	TRUE
chr20:53840000-53890000	chr20:53825000-53905000	222	DAND_1_1	Dandie Dinmont Terrier	11	22	28	37	31	18	13	19	11	10	1	992	ADGRE1,VAV1	FALSE
chr20:53840000-53890000	chr20:53825000-53905000	222	BEDT_1_1	Bedlington Terrier	13	24	30	33	31	16	10	19	10	14	1	986	ADGRE1,VAV1	FALSE
chr20:53840000-53890000	chr20:53825000-53905000	222	MANT_1_1	Manchester Terrier (Standard)	26	21	28	29	30	15	15	16	9	11	1	932	ADGRE1,VAV1	FALSE
chr20:53840000-53890000	chr20:53825000-53905000	222	OLES_1_1	Old English Sheepdog	31	22	24	31	28	15	14	16	9	10	1	908	ADGRE1,VAV1	FALSE
chr20:53840000-53890000	chr20:53825000-53905000	222	AUST_1_1	Australian Terrier	37	26	28	32	20	10	23	9	15	0	1	829	ADGRE1,VAV1	FALSE
chr20:53840000-53890000	chr20:53825000-53905000	222	LAGO_1_1	Lagotto Romagnolo	43	26	28	30	17	11	19	11	14	1	1	807	ADGRE1,VAV1	FALSE
chr20:53840000-53890000	chr20:53825000-53905000	222	CCRT_1_1	Curly-Coated Retriever	46	39	23	31	12	18	13	11	7	0	1	727	ADGRE1,VAV1	FALSE
chr20:53840000-53890000	chr20:53825000-53905000	222	LANC_1_1	Lancashire Heeler	52	31	29	28	11	17	14	14	4	0	1	716	ADGRE1,VAV1	FALSE
chr20:53840000-53890000	chr20:53825000-53905000	222	FBUL_1_1	French Bulldog	53	30	32	26	12	19	12	15	1	0	1	700	ADGRE1,VAV1	FALSE
chr20:53840000-53890000	chr20:53825000-53905000	222	AMAL_1_1	Alaskan Malamute	56	30	31	25	12	17	12	16	1	0	1	692	ADGRE1,VAV1	FALSE
chr20:53840000-53890000	chr20:53825000-53905000	222	WELT_1_1	Welsh Terrier	60	28	34	25	15	15	9	13	1	0	1	659	ADGRE1,VAV1	FALSE
chr20:53840000-53890000	chr20:53825000-53905000	222	BOPD_1_1	Bourbonnais Pointing Dog	69	26	31	22	13	16	8	14	1	0	1	640	ADGRE1,VAV1	FALSE
chr20:53840000-53890000	chr20:53825000-53905000	222	GREE_1_1	Greenland Dog	66	29	32	21	14	17	8	12	1	0	1	637	ADGRE1,VAV1	FALSE
chr20:53840000-53890000	chr20:53825000-53905000	222	BOYK_1_1	Boykin Spaniel	67	32	31	20	19	12	15	3	1	0	1	609	ADGRE1,VAV1	FALSE
chr20:53840000-53890000	chr20:53825000-53905000	222	GHUT_1_1	German Hunting Terrier	75	28	29	19	18	12	12	6	1	0	1	597	ADGRE1,VAV1	FALSE
chr20:53840000-53890000	chr20:53825000-53905000	222	BRHM_1_1	Broholmer	78	33	27	16	18	11	14	2	1	0	1	568	ADGRE1,VAV1	FALSE
chr20:53840000-53890000	chr20:53825000-53905000	222	BULT_1_1	Bull Terrier	6	22	30	29	31	29	20	14	11	8	2	1016	ADGRE1,VAV1	TRUE
chr20:53840000-53890000	chr20:53825000-53905000	222	FLCR_1_1	Flat-Coated Retriever	18	33	35	36	26	16	16	9	4	7	2	849	ADGRE1,VAV1	FALSE
chr20:53840000-53890000	chr20:53825000-53905000	222	BPIC_1_1	Berger Picard	20	34	33	35	24	17	16	10	4	7	2	847	ADGRE1,VAV1	TRUE
chr20:53840000-53890000	chr20:53825000-53905000	222	BHSP_1_1	Bohemian Shepherd	24	32	38	32	26	14	14	11	4	5	2	816	ADGRE1,VAV1	FALSE
chr20:53840000-53890000	chr20:53825000-53905000	222	CAIR_1_1	Cairn Terrier	27	29	40	30	24	15	17	9	2	7	2	814	ADGRE1,VAV1	TRUE
chr20:53840000-53890000	chr20:53825000-53905000	222	PBGV_1_1	Petit Basset Griffon Vendeen	23	31	38	43	19	11	18	8	5	4	2	807	ADGRE1,VAV1	FALSE
chr20:53840000-53890000	chr20:53825000-53905000	222	PHAR_1_1	Pharaoh Hound	31	29	38	29	26	11	16	10	3	7	2	804	ADGRE1,VAV1	FALSE
chr20:53840000-53890000	chr20:53825000-53905000	222	COOK_1_1	Chinook	27	29	45	28	26	11	16	9	2	7	2	800	ADGRE1,VAV1	FALSE
chr20:53840000-53890000	chr20:53825000-53905000	222	FRSP_1_1	French Spaniel	29	30	42	27	29	9	15	10	2	7	2	795	ADGRE1,VAV1	FALSE
chr20:53840000-53890000	chr20:53825000-53905000	222	HOVA_1_1	Hovawart	30	31	41	28	24	12	15	8	4	7	2	794	ADGRE1,VAV1	TRUE
chr20:53840000-53890000	chr20:53825000-53905000	222	GSMD_1_1	Greater Swiss Mountain Dog	24	32	42	40	19	9	17	8	5	4	2	791	ADGRE1,VAV1	FALSE
chr20:53840000-53890000	chr20:53825000-53905000	222	AUPO_1_1	Auvergne Pointer	33	28	40	27	29	8	16	9	3	7	2	791	ADGRE1,VAV1	FALSE
chr20:53840000-53890000	chr20:53825000-53905000	222	CHIN_1_1	Japanese Chin	33	34	40	27	24	8	15	9	3	7	2	771	ADGRE1,VAV1	FALSE
chr20:53840000-53890000	chr20:53825000-53905000	222	BMSH_1_1	Bavarian Mountain Scent Hound	32	30	46	29	21	10	16	7	5	4	2	764	ADGRE1,VAV1	FALSE
chr20:53840000-53890000	chr20:53825000-53905000	222	CESK_1_1	Cesky Terrier	34	29	46	30	21	9	16	6	6	3	2	753	ADGRE1,VAV1	FALSE
chr20:53840000-53890000	chr20:53825000-53905000	222	GRSD_1_2	German Shepherd Dog	56	32	34	26	14	13	13	5	7	0	2	668	ADGRE1,VAV1	FALSE
chr20:53840000-53890000	chr20:53825000-53905000	222	STBD_1_1	Saint Bernard	57	29	39	26	12	15	9	6	7	0	2	660	ADGRE1,VAV1	FALSE
chr20:53840000-53890000	chr20:53825000-53905000	222	WHWT_1_1	West Highland White Terrier	65	28	36	29	7	17	7	4	7	0	2	626	ADGRE1,VAV1	FALSE
chr20:53840000-53890000	chr20:53825000-53905000	222	BSJI_1_1	Basenji	65	35	31	28	8	16	8	3	6	0	2	610	ADGRE1,VAV1	FALSE
chr20:53840000-53890000	chr20:53825000-53905000	222	JSPZ_1_1	Japanese Spitz	67	31	35	25	10	14	9	4	5	0	2	608	ADGRE1,VAV1	FALSE
chr20:53840000-53890000	chr20:53825000-53905000	222	ENTB_1_1	Entlebucher Mountain Dog	69	34	32	25	9	15	7	5	4	0	2	593	ADGRE1,VAV1	FALSE
chr20:53840000-53890000	chr20:53825000-53905000	222	SPOO_1_1	Standard Poodle	68	39	30	23	11	15	6	5	3	0	2	582	ADGRE1,VAV1	FALSE
chr20:53840000-53890000	chr20:53825000-53905000	222	BRAC_1_1	Bracco Italiano	71	42	24	23	11	13	7	2	7	0	2	580	ADGRE1,VAV1	FALSE
chr20:53840000-53890000	chr20:53825000-53905000	222	PBGA_1_1	Petit Bleu de Gascogne	73	41	24	22	12	14	5	5	4	0	2	570	ADGRE1,VAV1	FALSE
chr20:53840000-53890000	chr20:53825000-53905000	222	ARIP_1_1	Ariege Pointer	75	39	27	19	13	13	5	5	4	0	2	564	ADGRE1,VAV1	FALSE
chr20:53840000-53890000	chr20:53825000-53905000	222	MAST_1_1	Mastiff	75	37	33	17	15	10	5	5	3	0	2	553	ADGRE1,VAV1	FALSE
chr20:53840000-53890000	chr20:53825000-53905000	222	BRFR_1_1	Braques Francais	79	45	27	10	15	10	7	4	3	0	2	533	ADGRE1,VAV1	FALSE
chr20:53840000-53890000	chr20:53825000-53905000	222	BRJH_1_1	Bruno Jura Hound	81	43	30	11	14	10	4	4	3	0	2	518	ADGRE1,VAV1	FALSE
chr20:53840000-53890000	chr20:53825000-53905000	222	SMSH_1_1	Small Swiss Hound	81	44	29	11	17	8	3	5	2	0	2	512	ADGRE1,VAV1	FALSE
chr20:53840000-53890000	chr20:53825000-53905000	222	ROTT_1_1	Rottweiler	83	43	29	10	17	7	4	4	3	0	2	510	ADGRE1,VAV1	FALSE
chr20:54250000-54300000	chr20:54265000-54285000	139	BULT_1_1	Bull Terrier	10	27	33	38	36	25	16	8	4	3	1	887	NA	TRUE
chr20:54250000-54300000	chr20:54265000-54285000	139	MANT_1_1	Manchester Terrier (Standard)	28	37	36	32	32	15	11	4	3	2	1	744	NA	FALSE
chr20:54250000-54300000	chr20:54265000-54285000	139	BHSP_1_1	Bohemian Shepherd	36	32	37	31	30	11	12	4	2	5	1	735	NA	FALSE
chr20:54250000-54300000	chr20:54265000-54285000	139	BPIC_1_1	Berger Picard	30	43	39	29	24	17	9	4	2	3	1	714	NA	TRUE
chr20:54250000-54300000	chr20:54265000-54285000	139	EGTT_1_1	English Toy Terrier	34	32	40	38	27	11	10	4	2	2	1	711	NA	FALSE
chr20:54250000-54300000	chr20:54265000-54285000	139	NOWT_1_1	Norwich Terrier	35	36	42	35	23	9	11	5	2	2	1	697	NA	FALSE
chr20:54250000-54300000	chr20:54265000-54285000	139	GHND_1_1	German Hound	39	38	39	31	22	10	11	4	2	4	1	693	NA	TRUE
chr20:54250000-54300000	chr20:54265000-54285000	139	HOVA_1_1	Hovawart	39	38	39	31	22	10	11	4	2	4	1	693	NA	TRUE
chr20:54250000-54300000	chr20:54265000-54285000	139	SEAL_1_1	Sealyham Terrier	43	37	33	31	26	11	10	5	2	2	1	684	NA	FALSE
chr20:54250000-54300000	chr20:54265000-54285000	139	GMSP_1_1	German Spaniel	36	42	39	32	23	9	11	4	2	2	1	681	NA	FALSE
chr20:54250000-54300000	chr20:54265000-54285000	139	BRTR_1_1	Black Russian Terrier	36	41	41	35	20	8	11	4	2	2	1	676	NA	FALSE
chr20:54250000-54300000	chr20:54265000-54285000	139	GSMD_1_1	Greater Swiss Mountain Dog	44	38	33	31	24	11	11	4	2	2	1	676	NA	FALSE
chr20:54250000-54300000	chr20:54265000-54285000	139	MAAG_1_1	Magyar Agar	43	40	33	31	25	8	11	5	2	2	1	674	NA	FALSE
chr20:54250000-54300000	chr20:54265000-54285000	139	BULM_1_1	Bullmastiff	44	38	35	32	21	11	10	5	2	2	1	672	NA	FALSE
chr20:54250000-54300000	chr20:54265000-54285000	139	MAST_1_1	Mastiff	42	40	37	28	23	13	9	4	2	2	1	671	NA	FALSE
chr20:54250000-54300000	chr20:54265000-54285000	139	CESK_1_1	Cesky Terrier	40	42	37	32	20	10	11	4	2	2	1	670	NA	FALSE
chr20:54250000-54300000	chr20:54265000-54285000	139	BULD_1_1	Bulldog	46	36	35	32	23	9	11	4	2	2	1	667	NA	FALSE
chr20:54250000-54300000	chr20:54265000-54285000	139	AUPO_1_1	Auvergne Pointer	45	41	31	34	20	9	11	5	2	2	1	665	NA	FALSE
chr20:54250000-54300000	chr20:54265000-54285000	139	SSNZ_1_1	Standard Schnauzer	46	42	33	34	17	10	10	4	2	2	1	650	NA	FALSE
chr20:54250000-54300000	chr20:54265000-54285000	139	CIRN_1_1	Cirneco dell'Etna	48	41	35	29	19	10	10	4	2	2	1	646	NA	FALSE
chr20:54250000-54300000	chr20:54265000-54285000	139	ESMD_1_1	Estrela Mountain Dog	47	42	33	34	16	10	11	3	3	1	1	644	NA	FALSE
chr20:54250000-54300000	chr20:54265000-54285000	139	LANC_1_1	Lancashire Heeler	49	41	35	32	18	7	11	3	4	0	1	633	NA	FALSE
chr20:54250000-54300000	chr20:54265000-54285000	139	OLES_1_1	Old English Sheepdog	51	41	34	31	16	11	9	3	4	0	1	628	NA	FALSE
chr20:54250000-54300000	chr20:54265000-54285000	139	BELS_1_1	Belgian Sheepdog	66	26	32	24	25	14	6	4	3	0	1	620	NA	FALSE
chr20:54250000-54300000	chr20:54265000-54285000	139	JSPZ_1_1	Japanese Spitz	87	29	25	22	17	10	6	2	2	0	1	529	NA	FALSE
chr20:54250000-54300000	chr20:54265000-54285000	139	KEES_1_1	Keeshond	89	27	27	23	14	11	5	2	2	0	1	521	NA	FALSE
chr20:54250000-54300000	chr20:54265000-54285000	139	BRIT_1_1	Brittany	94	24	28	21	14	11	4	2	2	0	1	508	NA	FALSE
chr20:54250000-54300000	chr20:54265000-54285000	139	AUSS_1_1	Australian Shepherd	91	27	32	19	13	8	6	2	2	0	1	506	NA	FALSE
chr20:54250000-54300000	chr20:54265000-54285000	139	BRJH_1_1	Bruno Jura Hound	95	24	31	17	14	9	5	2	3	0	1	506	NA	FALSE
chr20:54250000-54300000	chr20:54265000-54285000	139	BRGV_1_1	Briquet Griffon Vendeen	93	27	31	20	11	8	5	3	2	0	1	500	NA	FALSE
chr20:54250000-54300000	chr20:54265000-54285000	139	RUSH_1_1	Russian Hound	92	29	31	18	11	10	4	3	2	0	1	500	NA	FALSE
chr20:54250000-54300000	chr20:54265000-54285000	139	DREV_1_1	Drever	91	27	34	19	12	8	5	3	1	0	1	499	NA	FALSE
chr20:54250000-54300000	chr20:54265000-54285000	139	FOXH_1_1	NA	102	28	31	13	9	9	4	2	2	0	1	464	NA	FALSE
chr20:54250000-54300000	chr20:54265000-54285000	139	NORB_1_1	Norrbottenspetz	104	25	32	14	8	11	2	2	2	0	1	460	NA	FALSE
chr20:54250000-54300000	chr20:54265000-54285000	139	SARP_1_1	Sarplaninac	107	26	29	13	8	9	4	2	2	0	1	454	NA	FALSE
chr20:54250000-54300000	chr20:54265000-54285000	139	BEAU_1_1	Beauceron	107	26	28	14	9	9	3	2	2	0	1	453	NA	FALSE
chr20:54250000-54300000	chr20:54265000-54285000	139	GRSD_1_2	German Shepherd Dog	92	56	16	16	10	4	2	3	1	0	1	437	NA	FALSE
chr20:54250000-54300000	chr20:54265000-54285000	139	BASS_1_1	Basset Hound	113	26	25	14	10	6	2	3	1	0	1	429	NA	FALSE
chr20:54250000-54300000	chr20:54265000-54285000	139	ESET_1_1	English Setter	110	31	27	10	8	8	2	3	1	0	1	428	NA	FALSE
chr20:54250000-54300000	chr20:54265000-54285000	139	GHUT_1_1	German Hunting Terrier	110	34	22	13	9	6	2	2	2	0	1	425	NA	FALSE
chr20:54250000-54300000	chr20:54265000-54285000	139	LAKE_1_1	Lakeland Terrier	6	7	17	18	37	30	22	24	17	22	2	1227	NA	TRUE
chr20:54250000-54300000	chr20:54265000-54285000	139	COOK_1_1	Chinook	15	18	16	29	31	29	20	17	20	5	2	1050	NA	FALSE
chr20:54250000-54300000	chr20:54265000-54285000	139	BEDT_1_1	Bedlington Terrier	15	19	22	34	38	25	22	23	2	0	2	951	NA	FALSE
chr20:54250000-54300000	chr20:54265000-54285000	139	NEAP_1_1	Neapolitan Mastiff	32	28	23	34	32	16	11	23	1	0	2	819	NA	FALSE
chr20:54250000-54300000	chr20:54265000-54285000	139	BRHM_1_1	Broholmer	2	8	23	58	51	30	25	0	3	0	3	956	NA	FALSE
chr20:54250000-54300000	chr20:54265000-54285000	139	BRMD_1_1	Bernese Mountain Dog	4	3	8	18	38	53	44	9	23	0	4	1201	NA	FALSE
chr20:54250000-54300000	chr20:54265000-54285000	139	FLCR_1_1	Flat-Coated Retriever	5	6	12	22	34	31	27	22	20	21	5	1252	NA	TRUE
chr20:54250000-54300000	chr20:54265000-54285000	139	WHWT_1_1	West Highland White Terrier	3	1	3	8	22	38	69	48	6	2	6	1325	NA	FALSE
chr20:54340000-54390000	chr20:54335000-54395000	117	GOLD_1_1	Golden Retriever	30	39	30	55	14	17	8	5	1	1	1	705	LOC485024,ACSBG2	FALSE
chr20:54340000-54390000	chr20:54335000-54395000	117	FLCR_1_1	Flat-Coated Retriever	53	37	33	26	25	12	8	4	1	1	1	634	LOC485024,ACSBG2	TRUE
chr20:54340000-54390000	chr20:54335000-54395000	117	LAKE_1_1	Lakeland Terrier	56	38	26	28	33	9	5	3	1	1	1	619	LOC485024,ACSBG2	TRUE
chr20:54340000-54390000	chr20:54335000-54395000	117	LEON_1_1	Leonberger	58	47	26	23	14	17	8	5	1	1	1	609	LOC485024,ACSBG2	FALSE
chr20:54340000-54390000	chr20:54335000-54395000	117	NORF_1_1	Norfolk Terrier	54	43	38	25	22	8	5	3	1	1	1	590	LOC485024,ACSBG2	FALSE
chr20:54340000-54390000	chr20:54335000-54395000	117	BRAC_1_1	Bracco Italiano	55	36	51	20	21	8	4	3	1	1	1	584	LOC485024,ACSBG2	FALSE
chr20:54340000-54390000	chr20:54335000-54395000	117	GRSD_1_2	German Shepherd Dog	55	50	41	14	17	10	7	4	1	1	1	579	LOC485024,ACSBG2	FALSE
chr20:54340000-54390000	chr20:54335000-54395000	117	NEWF_1_1	Newfoundland	65	42	36	16	19	10	6	4	1	1	1	569	LOC485024,ACSBG2	FALSE
chr20:54340000-54390000	chr20:54335000-54395000	117	BPIC_1_1	Berger Picard	70	45	30	15	18	9	7	4	1	1	1	554	LOC485024,ACSBG2	TRUE
chr20:54340000-54390000	chr20:54335000-54395000	117	SPOO_1_1	Standard Poodle	61	53	32	14	23	8	4	3	1	1	1	553	LOC485024,ACSBG2	FALSE
chr20:54340000-54390000	chr20:54335000-54395000	117	WSSD_1_1	White Swiss Shepherd Dog	74	41	32	13	18	9	7	4	1	1	1	548	LOC485024,ACSBG2	FALSE
chr20:54340000-54390000	chr20:54335000-54395000	117	NOWT_1_1	Norwich Terrier	68	48	29	15	22	8	5	3	1	1	1	547	LOC485024,ACSBG2	FALSE
chr20:54340000-54390000	chr20:54335000-54395000	117	KUND_1_1	Kunming Dog	71	42	33	15	21	8	5	3	1	1	1	545	LOC485024,ACSBG2	FALSE
chr20:54340000-54390000	chr20:54335000-54395000	117	LAGO_1_1	Lagotto Romagnolo	76	40	29	14	23	8	5	3	1	1	1	540	LOC485024,ACSBG2	FALSE
chr20:54340000-54390000	chr20:54335000-54395000	117	PEKE_1_1	Pekingese	74	44	27	14	23	8	5	3	1	1	1	540	LOC485024,ACSBG2	FALSE
chr20:54340000-54390000	chr20:54335000-54395000	117	BMSH_1_1	Bavarian Mountain Scent Hound	76	42	27	15	22	8	5	3	1	1	1	537	LOC485024,ACSBG2	FALSE
chr20:54340000-54390000	chr20:54335000-54395000	117	IWSP_1_1	Irish Water Spaniel	70	49	28	15	21	7	5	3	1	1	1	537	LOC485024,ACSBG2	FALSE
chr20:54340000-54390000	chr20:54335000-54395000	117	HOVA_1_1	Hovawart	84	32	28	16	20	9	6	3	1	1	1	535	LOC485024,ACSBG2	TRUE
chr20:54340000-54390000	chr20:54335000-54395000	117	AMBD_1_1	American Bulldog	76	41	31	13	21	8	5	3	1	1	1	534	LOC485024,ACSBG2	FALSE
chr20:54340000-54390000	chr20:54335000-54395000	117	DEER_1_1	Scottish Deerhound	70	53	25	14	21	7	5	3	1	1	1	532	LOC485024,ACSBG2	FALSE
chr20:54340000-54390000	chr20:54335000-54395000	117	AUCD_1_1	Australian Cattle Dog	80	41	24	15	23	7	5	3	1	1	1	529	LOC485024,ACSBG2	FALSE
chr20:54340000-54390000	chr20:54335000-54395000	117	GSMD_1_1	Greater Swiss Mountain Dog	79	44	22	16	22	6	6	3	1	1	1	528	LOC485024,ACSBG2	FALSE
chr20:54340000-54390000	chr20:54335000-54395000	117	BANO_1_1	Basset Artesien Normand	78	43	27	14	21	7	5	3	1	1	1	526	LOC485024,ACSBG2	FALSE
chr20:54340000-54390000	chr20:54335000-54395000	117	BRHM_1_1	Broholmer	86	36	22	16	22	8	5	3	1	1	1	524	LOC485024,ACSBG2	FALSE
chr20:54340000-54390000	chr20:54335000-54395000	117	BRIA_1_1	Briard	76	48	24	14	21	8	4	3	1	1	1	524	LOC485024,ACSBG2	FALSE
chr20:54340000-54390000	chr20:54335000-54395000	117	GHND_1_1	German Hound	86	36	22	16	22	8	5	3	1	1	1	524	LOC485024,ACSBG2	TRUE
chr20:54340000-54390000	chr20:54335000-54395000	117	WEIM_1_1	Weimaraner	83	40	22	17	21	6	6	3	1	1	1	523	LOC485024,ACSBG2	FALSE
chr20:54340000-54390000	chr20:54335000-54395000	117	BERG_1_1	Bergamasco	87	36	23	15	21	8	5	3	1	1	1	519	LOC485024,ACSBG2	FALSE
chr20:54340000-54390000	chr20:54335000-54395000	117	CHIN_1_1	Japanese Chin	84	40	22	15	22	8	4	3	1	1	1	519	LOC485024,ACSBG2	FALSE
chr20:54340000-54390000	chr20:54335000-54395000	117	BHSP_1_1	Bohemian Shepherd	90	36	19	15	21	9	5	3	1	1	1	516	LOC485024,ACSBG2	FALSE
chr20:54340000-54390000	chr20:54335000-54395000	117	COOK_1_1	Chinook	89	37	19	17	20	8	5	3	1	1	1	514	LOC485024,ACSBG2	FALSE
chr20:54340000-54390000	chr20:54335000-54395000	117	AFOX_1_1	American Foxhound	87	37	24	14	22	7	4	3	1	1	1	512	LOC485024,ACSBG2	FALSE
chr20:54340000-54390000	chr20:54335000-54395000	117	MAAG_1_1	Magyar Agar	88	38	22	14	21	7	5	3	1	1	1	511	LOC485024,ACSBG2	FALSE
chr20:54340000-54390000	chr20:54335000-54395000	117	PHAR_1_1	Pharaoh Hound	92	33	21	15	21	9	4	3	1	1	1	511	LOC485024,ACSBG2	FALSE
chr20:54340000-54390000	chr20:54335000-54395000	117	AUPO_1_1	Auvergne Pointer	91	34	23	13	22	8	4	3	1	1	1	509	LOC485024,ACSBG2	FALSE
chr20:54340000-54390000	chr20:54335000-54395000	117	GALG_1_1	Galgo Espanol	55	77	23	20	12	4	7	1	1	0	1	508	LOC485024,ACSBG2	FALSE
chr20:54340000-54390000	chr20:54335000-54395000	117	RTOY_1_1	Russian Toy	93	33	20	16	21	7	5	3	1	1	1	508	LOC485024,ACSBG2	FALSE
chr20:54340000-54390000	chr20:54335000-54395000	117	AMWS_1_1	American Water Spaniel	88	41	20	13	21	8	4	3	1	1	1	506	LOC485024,ACSBG2	FALSE
chr20:54340000-54390000	chr20:54335000-54395000	117	BFDB_1_1	Basset Fauve de Bretagne	95	31	21	14	23	7	5	2	1	1	1	503	LOC485024,ACSBG2	FALSE
chr20:54340000-54390000	chr20:54335000-54395000	117	WELT_1_1	Welsh Terrier	95	34	19	14	21	8	4	3	1	1	1	500	LOC485024,ACSBG2	FALSE
chr20:54340000-54390000	chr20:54335000-54395000	117	CHIH_1_1	Chihuahua	93	36	21	12	22	7	4	3	1	1	1	499	LOC485024,ACSBG2	FALSE
chr20:54340000-54390000	chr20:54335000-54395000	117	SMSH_1_1	Small Swiss Hound	93	38	20	12	23	5	6	1	2	0	1	490	LOC485024,ACSBG2	FALSE
chr20:54340000-54390000	chr20:54335000-54395000	117	WHPG_1_1	Wirehaired Pointing Griffon	97	35	18	12	23	6	5	2	1	1	1	490	LOC485024,ACSBG2	FALSE
chr20:54340000-54390000	chr20:54335000-54395000	117	MSNZ_1_1	Miniature Schnauzer	97	35	19	12	23	5	5	2	1	1	1	487	LOC485024,ACSBG2	FALSE
chr20:54340000-54390000	chr20:54335000-54395000	117	PYMF_1_1	Pyrenean Mastiff	103	31	20	12	21	4	6	2	1	0	1	469	LOC485024,ACSBG2	FALSE
chr20:54340000-54390000	chr20:54335000-54395000	117	BOUV_1_1	Bouvier des Flandres	106	26	21	16	16	8	2	4	1	0	1	468	LOC485024,ACSBG2	FALSE
chr20:54340000-54390000	chr20:54335000-54395000	117	CHOW_1_1	Chow Chow	104	29	22	11	21	4	6	2	1	0	1	468	LOC485024,ACSBG2	FALSE
chr20:54340000-54390000	chr20:54335000-54395000	117	BULT_1_1	Bull Terrier	119	20	17	13	11	11	5	2	2	0	1	452	LOC485024,ACSBG2	TRUE
chr20:54340000-54390000	chr20:54335000-54395000	117	DACH_1_1	Dachshund	119	25	15	11	17	5	4	3	1	0	1	434	LOC485024,ACSBG2	FALSE
chr20:54340000-54390000	chr20:54335000-54395000	117	SPIN_1_1	Spinone Italiano	110	35	17	18	9	5	4	1	1	0	1	423	LOC485024,ACSBG2	FALSE
chr20:54340000-54390000	chr20:54335000-54395000	117	BASS_1_1	Basset Hound	132	22	12	20	4	5	3	1	1	0	1	380	LOC485024,ACSBG2	FALSE
chr20:54340000-54390000	chr20:54335000-54395000	117	EPNT_1_2	English Pointer	132	24	10	20	4	5	3	1	1	0	1	378	LOC485024,ACSBG2	FALSE
chr20:54340000-54390000	chr20:54335000-54395000	117	PARS_1_1	Parson Russell Terrier	132	23	11	20	5	4	3	1	1	0	1	378	LOC485024,ACSBG2	FALSE
chr20:54340000-54390000	chr20:54335000-54395000	117	BEDT_1_1	Bedlington Terrier	138	19	10	19	5	4	3	1	1	0	1	369	LOC485024,ACSBG2	FALSE
chr20:54340000-54390000	chr20:54335000-54395000	117	ROTT_1_1	Rottweiler	139	18	11	18	5	4	3	1	1	0	1	367	LOC485024,ACSBG2	FALSE
chr20:54340000-54390000	chr20:54335000-54395000	117	GPYR_1_1	Great Pyrenees	141	16	13	17	4	4	3	1	1	0	1	362	LOC485024,ACSBG2	FALSE
chr20:54340000-54390000	chr20:54335000-54395000	117	PULI_1_1	Puli	141	16	13	17	4	4	3	1	1	0	1	362	LOC485024,ACSBG2	FALSE
chr20:54340000-54390000	chr20:54335000-54395000	117	NEAP_1_1	Neapolitan Mastiff	143	15	16	13	4	3	4	1	1	0	1	356	LOC485024,ACSBG2	FALSE
chr20:54340000-54390000	chr20:54335000-54395000	117	FRSP_1_1	French Spaniel	143	16	16	12	4	5	2	1	1	0	1	352	LOC485024,ACSBG2	FALSE
chr20:54340000-54390000	chr20:54335000-54395000	117	GLEN_1_1	Glen of Imaal Terrier	143	16	16	12	4	5	2	1	1	0	1	352	LOC485024,ACSBG2	FALSE
chr20:54340000-54390000	chr20:54335000-54395000	117	DREV_1_1	Drever	144	15	16	12	4	5	2	1	1	0	1	351	LOC485024,ACSBG2	FALSE
chr20:54340000-54390000	chr20:54335000-54395000	117	AUST_1_1	Australian Terrier	145	14	16	12	4	5	2	1	1	0	1	350	LOC485024,ACSBG2	FALSE
chr20:54340000-54390000	chr20:54335000-54395000	117	ESMD_1_1	Estrela Mountain Dog	145	14	16	12	4	5	2	1	1	0	1	350	LOC485024,ACSBG2	FALSE
chr20:54340000-54390000	chr20:54335000-54395000	117	TPOO_1_1	Toy Poodle	144	18	13	12	4	4	3	1	1	0	1	349	LOC485024,ACSBG2	FALSE
chr20:54340000-54390000	chr20:54335000-54395000	117	DAND_1_1	Dandie Dinmont Terrier	145	17	15	9	5	4	3	1	1	0	1	347	LOC485024,ACSBG2	FALSE
chr20:54340000-54390000	chr20:54335000-54395000	117	BIEW_1_1	Biewer Terrier	145	17	16	8	6	4	2	1	1	0	1	344	LOC485024,ACSBG2	FALSE
chr20:54340000-54390000	chr20:54335000-54395000	117	CLSP_1_1	Clumber Spaniel	145	17	17	8	5	4	2	1	1	0	1	342	LOC485024,ACSBG2	FALSE
chr20:54340000-54390000	chr20:54335000-54395000	117	ESET_1_1	English Setter	145	17	17	8	5	4	2	1	1	0	1	342	LOC485024,ACSBG2	FALSE
chr20:54340000-54390000	chr20:54335000-54395000	117	BEAU_1_1	Beauceron	146	16	17	8	5	5	1	1	1	0	1	340	LOC485024,ACSBG2	FALSE
chr20:54340000-54390000	chr20:54335000-54395000	117	APPZ_1_1	Appenzeller Sennenhund	4	5	12	11	19	20	20	37	30	42	2	1435	LOC485024,ACSBG2	FALSE
chr20:54340000-54390000	chr20:54335000-54395000	117	EGTT_1_1	English Toy Terrier	8	10	12	17	20	21	34	33	45	0	2	1265	LOC485024,ACSBG2	FALSE
chr20:54340000-54390000	chr20:54335000-54395000	117	CAIR_1_1	Cairn Terrier	26	38	34	17	26	22	32	3	2	0	3	800	LOC485024,ACSBG2	FALSE
chr20:54340000-54390000	chr20:54335000-54395000	117	WHWT_1_1	West Highland White Terrier	39	90	26	14	20	3	5	2	1	0	3	531	LOC485024,ACSBG2	FALSE
chr20:54340000-54390000	chr20:54335000-54395000	117	IBIZ_1_1	Ibizan Hound	36	38	42	48	21	7	5	2	1	0	4	637	LOC485024,ACSBG2	FALSE
chr20:54770000-54820000	chr20:54775000-54815000	178	BULT_1_1	Bull Terrier	3	10	16	18	24	34	29	32	24	10	1	1242	SAFB,SAFB2	TRUE
chr20:54770000-54820000	chr20:54775000-54815000	178	FLCR_1_1	Flat-Coated Retriever	12	17	16	29	29	28	28	21	12	8	1	1075	SAFB,SAFB2	TRUE
chr20:54770000-54820000	chr20:54775000-54815000	178	LAKE_1_1	Lakeland Terrier	13	18	20	26	28	30	25	20	12	8	1	1056	SAFB,SAFB2	TRUE
chr20:54770000-54820000	chr20:54775000-54815000	178	DAND_1_1	Dandie Dinmont Terrier	18	17	23	31	27	25	23	18	13	5	1	1002	SAFB,SAFB2	FALSE
chr20:54770000-54820000	chr20:54775000-54815000	178	STBD_1_1	Saint Bernard	25	22	22	29	27	26	24	10	13	2	1	927	SAFB,SAFB2	FALSE
chr20:54770000-54820000	chr20:54775000-54815000	178	ARIP_1_1	Ariege Pointer	12	28	25	36	32	30	19	10	8	0	1	912	SAFB,SAFB2	FALSE
chr20:54770000-54820000	chr20:54775000-54815000	178	BRHM_1_1	Broholmer	20	25	26	30	35	23	23	10	8	0	1	894	SAFB,SAFB2	FALSE
chr20:54770000-54820000	chr20:54775000-54815000	178	NOWT_1_1	Norwich Terrier	34	22	34	22	27	21	19	11	7	3	1	843	SAFB,SAFB2	FALSE
chr20:54770000-54820000	chr20:54775000-54815000	178	ROTT_1_1	Rottweiler	36	23	33	23	25	22	18	14	5	1	1	823	SAFB,SAFB2	FALSE
chr20:54770000-54820000	chr20:54775000-54815000	178	ENTB_1_1	Entlebucher Mountain Dog	35	25	29	31	22	22	17	11	8	0	1	817	SAFB,SAFB2	FALSE
chr20:54770000-54820000	chr20:54775000-54815000	178	COOK_1_1	Chinook	37	27	29	28	22	20	18	13	6	0	1	804	SAFB,SAFB2	FALSE
chr20:54770000-54820000	chr20:54775000-54815000	178	GOLD_1_1	Golden Retriever	36	27	33	22	23	24	18	13	4	0	1	802	SAFB,SAFB2	FALSE
chr20:54770000-54820000	chr20:54775000-54815000	178	BHSP_1_1	Bohemian Shepherd	37	30	26	29	22	22	16	13	5	0	1	794	SAFB,SAFB2	FALSE
chr20:54770000-54820000	chr20:54775000-54815000	178	NEAP_1_1	Neapolitan Mastiff	41	29	27	27	27	20	14	11	4	0	1	765	SAFB,SAFB2	FALSE
chr20:54770000-54820000	chr20:54775000-54815000	178	ESET_1_1	English Setter	45	27	27	30	23	20	13	10	5	0	1	751	SAFB,SAFB2	FALSE
chr20:54770000-54820000	chr20:54775000-54815000	178	DREV_1_1	Drever	45	31	28	28	25	21	11	7	4	0	1	723	SAFB,SAFB2	FALSE
chr20:54770000-54820000	chr20:54775000-54815000	178	BASS_1_1	Basset Hound	49	32	30	23	27	18	11	9	1	0	1	696	SAFB,SAFB2	FALSE
chr20:54770000-54820000	chr20:54775000-54815000	178	CLSP_1_1	Clumber Spaniel	15	28	24	32	29	23	19	11	12	7	2	953	SAFB,SAFB2	FALSE
chr20:54770000-54820000	chr20:54775000-54815000	178	OTTR_1_1	Otterhound	18	31	26	29	27	25	17	11	11	5	2	915	SAFB,SAFB2	FALSE
chr20:54770000-54820000	chr20:54775000-54815000	178	AUPO_1_1	Auvergne Pointer	15	32	29	33	33	17	17	13	8	3	2	890	SAFB,SAFB2	FALSE
chr20:54770000-54820000	chr20:54775000-54815000	178	WHWT_1_1	West Highland White Terrier	19	35	26	41	24	16	16	8	11	4	2	862	SAFB,SAFB2	FALSE
chr20:54770000-54820000	chr20:54775000-54815000	178	WHPG_1_1	Wirehaired Pointing Griffon	17	33	36	33	27	17	17	13	7	0	2	846	SAFB,SAFB2	FALSE
chr20:54770000-54820000	chr20:54775000-54815000	178	CHIN_1_1	Japanese Chin	31	28	26	36	28	12	17	8	10	4	2	834	SAFB,SAFB2	FALSE
chr20:54770000-54820000	chr20:54775000-54815000	178	GBGV_1_1	Grand Basset Griffon Vendeen	28	33	29	35	29	14	15	12	4	1	2	797	SAFB,SAFB2	FALSE
chr20:54770000-54820000	chr20:54775000-54815000	178	PTWD_1_1	Portuguese Water Dog	22	41	31	37	25	19	13	8	4	0	2	775	SAFB,SAFB2	FALSE
chr20:54770000-54820000	chr20:54775000-54815000	178	MANT_1_1	Manchester Terrier (Standard)	41	32	22	32	29	13	11	9	7	4	2	774	SAFB,SAFB2	FALSE
chr20:54770000-54820000	chr20:54775000-54815000	178	BOUV_1_1	Bouvier des Flandres	43	32	25	29	27	17	11	10	6	0	2	746	SAFB,SAFB2	FALSE
chr20:54770000-54820000	chr20:54775000-54815000	178	GHUT_1_1	German Hunting Terrier	62	26	35	26	11	15	10	10	5	0	2	663	SAFB,SAFB2	FALSE
chr20:54770000-54820000	chr20:54775000-54815000	178	FRSP_1_1	French Spaniel	64	23	38	27	10	16	7	10	5	0	2	652	SAFB,SAFB2	FALSE
chr20:54770000-54820000	chr20:54775000-54815000	178	BOYK_1_1	Boykin Spaniel	69	24	34	26	9	17	6	10	5	0	2	637	SAFB,SAFB2	FALSE
chr20:54770000-54820000	chr20:54775000-54815000	178	CAIR_1_1	Cairn Terrier	71	26	30	26	10	15	7	10	4	1	2	632	SAFB,SAFB2	FALSE
chr20:54770000-54820000	chr20:54775000-54815000	178	PHAL_1_1	Continental Toy Spaniel (Phalene)	69	24	34	27	13	13	11	6	3	0	2	622	SAFB,SAFB2	FALSE
chr20:54770000-54820000	chr20:54775000-54815000	178	FINH_1_1	Finnish Hound	71	26	31	25	13	13	9	8	4	0	2	622	SAFB,SAFB2	FALSE
chr20:54770000-54820000	chr20:54775000-54815000	178	NORB_1_1	Norrbottenspetz	70	29	29	25	13	13	9	8	4	0	2	621	SAFB,SAFB2	FALSE
chr20:54770000-54820000	chr20:54775000-54815000	178	DALM_1_1	Dalmatian	79	28	29	20	13	12	11	5	3	0	2	583	SAFB,SAFB2	FALSE
chr20:54770000-54820000	chr20:54775000-54815000	178	MSNZ_1_1	Miniature Schnauzer	75	39	26	17	18	8	12	4	1	0	2	562	SAFB,SAFB2	FALSE
chr20:54770000-54820000	chr20:54775000-54815000	178	BRUS_1_1	Brussels Griffon	79	41	28	14	15	8	10	4	1	0	2	535	SAFB,SAFB2	FALSE
chr20:54770000-54820000	chr20:54775000-54815000	178	SLCU_1_1	Slovak Cuvac	85	38	24	17	14	8	10	3	1	0	2	522	SAFB,SAFB2	FALSE
chr20:54770000-54820000	chr20:54775000-54815000	178	BLDH_1_1	Bloodhound	85	39	30	9	15	8	9	4	1	0	2	516	SAFB,SAFB2	FALSE
chr20:54770000-54820000	chr20:54775000-54815000	178	BRZT_1_1	Brazilian Terrier	91	39	21	16	13	6	10	3	1	0	2	500	SAFB,SAFB2	FALSE
chr20:54770000-54820000	chr20:54775000-54815000	178	FOXH_1_1	NA	98	29	27	9	16	6	10	4	1	0	2	500	SAFB,SAFB2	FALSE
chr20:54770000-54820000	chr20:54775000-54815000	178	IWSP_1_1	Irish Water Spaniel	89	38	27	14	13	6	9	3	1	0	2	499	SAFB,SAFB2	FALSE
chr20:54770000-54820000	chr20:54775000-54815000	178	BRTR_1_1	Black Russian Terrier	95	35	24	11	15	7	8	4	1	0	2	495	SAFB,SAFB2	FALSE
chr20:54770000-54820000	chr20:54775000-54815000	178	SEAL_1_1	Sealyham Terrier	95	39	22	12	13	7	8	3	1	0	2	483	SAFB,SAFB2	FALSE
chr20:54770000-54820000	chr20:54775000-54815000	178	GREE_1_1	Greenland Dog	95	37	24	10	16	9	6	2	1	0	2	482	SAFB,SAFB2	FALSE
chr20:54770000-54820000	chr20:54775000-54815000	178	BEAU_1_1	Beauceron	93	42	19	17	9	10	7	2	1	0	2	481	SAFB,SAFB2	FALSE
chr20:54770000-54820000	chr20:54775000-54815000	178	CSHD_1_1	Catalan Sheepdog	103	35	18	16	10	10	5	2	1	0	2	461	SAFB,SAFB2	FALSE
chr20:54770000-54820000	chr20:54775000-54815000	178	BOPD_1_1	Bourbonnais Pointing Dog	111	32	19	17	5	11	3	1	1	0	2	429	SAFB,SAFB2	FALSE
chr20:54770000-54820000	chr20:54775000-54815000	178	BRGV_1_1	Briquet Griffon Vendeen	118	29	15	15	7	10	4	1	1	0	2	421	SAFB,SAFB2	FALSE
chr20:54770000-54820000	chr20:54775000-54815000	178	BPIC_1_1	Berger Picard	4	21	33	34	41	19	17	19	8	4	3	983	SAFB,SAFB2	TRUE
chr20:54770000-54820000	chr20:54775000-54815000	178	HOVA_1_1	Hovawart	8	29	30	30	37	22	19	13	8	4	3	942	SAFB,SAFB2	TRUE
chr21:2860000-2910000	chr21:2835000-2935000	208	SAMO_1_1	Samoyed	29	35	41	45	15	13	10	6	5	1	1	728	NA	TRUE
chr21:2860000-2910000	chr21:2835000-2935000	208	AMWS_1_1	American Water Spaniel	47	25	43	25	22	20	7	7	3	1	1	698	NA	TRUE
chr21:2860000-2910000	chr21:2835000-2935000	208	MANT_1_1	Manchester Terrier (Standard)	46	27	42	30	20	13	9	9	3	1	1	696	NA	TRUE
chr21:2860000-2910000	chr21:2835000-2935000	208	LEON_1_1	Leonberger	37	40	37	36	18	12	8	6	5	1	1	693	NA	TRUE
chr21:2860000-2910000	chr21:2835000-2935000	208	GSMD_1_1	Greater Swiss Mountain Dog	46	30	45	27	18	16	6	8	3	1	1	678	NA	TRUE
chr21:2860000-2910000	chr21:2835000-2935000	208	BULD_1_1	Bulldog	48	28	49	22	18	16	6	9	3	1	1	676	NA	TRUE
chr21:2860000-2910000	chr21:2835000-2935000	208	ENTB_1_1	Entlebucher Mountain Dog	47	36	40	25	17	16	7	8	3	1	1	670	NA	TRUE
chr21:2860000-2910000	chr21:2835000-2935000	208	GOLD_1_1	Golden Retriever	39	50	33	30	15	13	8	6	5	1	1	670	NA	FALSE
chr21:2860000-2910000	chr21:2835000-2935000	208	GWHP_1_1	German Wirehaired Pointer	56	26	38	29	13	16	11	7	3	1	1	669	NA	TRUE
chr21:2860000-2910000	chr21:2835000-2935000	208	DDBX_1_1	Dogue de Bordeaux	50	31	41	30	16	15	7	6	3	1	1	659	NA	FALSE
chr21:2860000-2910000	chr21:2835000-2935000	208	CCRT_1_1	Curly-Coated Retriever	48	35	43	24	19	15	5	7	3	1	1	656	NA	TRUE
chr21:2860000-2910000	chr21:2835000-2935000	208	CHOW_1_1	Chow Chow	47	35	43	29	14	16	6	6	3	1	1	655	NA	TRUE
chr21:2860000-2910000	chr21:2835000-2935000	208	GREE_1_1	Greenland Dog	52	33	40	30	12	14	9	6	3	1	1	650	NA	TRUE
chr21:2860000-2910000	chr21:2835000-2935000	208	MALT_1_1	Maltese	52	33	44	24	17	14	6	6	3	1	1	642	NA	TRUE
chr21:2860000-2910000	chr21:2835000-2935000	208	AFOX_1_1	American Foxhound	49	43	39	23	12	19	4	7	3	1	1	639	NA	TRUE
chr21:2860000-2910000	chr21:2835000-2935000	208	WSSD_1_1	White Swiss Shepherd Dog	49	40	41	27	15	13	4	5	5	1	1	636	NA	TRUE
chr21:2860000-2910000	chr21:2835000-2935000	208	SEAL_1_1	Sealyham Terrier	49	44	39	21	19	14	4	6	3	1	1	630	NA	TRUE
chr21:2860000-2910000	chr21:2835000-2935000	208	BANO_1_1	Basset Artesien Normand	48	39	48	26	12	12	5	6	3	1	1	626	NA	TRUE
chr21:2860000-2910000	chr21:2835000-2935000	208	GRSD_1_2	German Shepherd Dog	49	48	36	25	14	13	4	5	5	1	1	624	NA	TRUE
chr21:2860000-2910000	chr21:2835000-2935000	208	ARIP_1_1	Ariege Pointer	61	32	40	26	12	13	6	6	3	1	1	614	NA	TRUE
chr21:2860000-2910000	chr21:2835000-2935000	208	MAST_1_1	Mastiff	49	44	46	24	12	11	4	6	3	1	1	610	NA	FALSE
chr21:2860000-2910000	chr21:2835000-2935000	208	SMFX_1_1	Smooth Fox Terrier	49	49	40	22	14	12	4	6	3	1	1	610	NA	TRUE
chr21:2860000-2910000	chr21:2835000-2935000	208	BASS_1_1	Basset Hound	56	36	46	25	11	12	4	6	3	1	1	606	NA	FALSE
chr21:2860000-2910000	chr21:2835000-2935000	208	CESK_1_1	Cesky Terrier	61	35	39	26	11	13	5	6	3	1	1	605	NA	TRUE
chr21:2860000-2910000	chr21:2835000-2935000	208	BRBT_1_1	Barbet	56	40	43	25	8	13	5	6	3	1	1	603	NA	TRUE
chr21:2860000-2910000	chr21:2835000-2935000	208	BOLO_1_1	Bolognese	60	41	40	24	7	13	5	7	2	1	1	590	NA	FALSE
chr21:2860000-2910000	chr21:2835000-2935000	208	BRIT_1_1	Brittany	58	42	43	20	12	11	4	6	3	1	1	590	NA	FALSE
chr21:2860000-2910000	chr21:2835000-2935000	208	JSPZ_1_1	Japanese Spitz	61	40	42	18	14	10	4	7	3	1	1	590	NA	FALSE
chr21:2860000-2910000	chr21:2835000-2935000	208	KUND_1_1	Kunming Dog	59	45	36	26	6	13	5	6	3	1	1	589	NA	TRUE
chr21:2860000-2910000	chr21:2835000-2935000	208	PEKE_1_1	Pekingese	65	40	36	21	9	14	5	6	3	1	1	586	NA	FALSE
chr21:2860000-2910000	chr21:2835000-2935000	208	CIRN_1_1	Cirneco dell'Etna	63	41	34	29	6	12	5	6	3	1	1	585	NA	FALSE
chr21:2860000-2910000	chr21:2835000-2935000	208	RUSH_1_1	Russian Hound	57	46	43	21	6	14	3	8	1	1	1	580	NA	FALSE
chr21:2860000-2910000	chr21:2835000-2935000	208	BERG_1_1	Bergamasco	68	39	35	22	8	13	5	6	3	1	1	577	NA	TRUE
chr21:2860000-2910000	chr21:2835000-2935000	208	ELOD_1_1	Elo	64	44	38	20	6	13	5	7	2	1	1	573	NA	TRUE
chr21:2860000-2910000	chr21:2835000-2935000	208	WEIM_1_1	Weimaraner	64	45	36	19	10	12	4	6	3	1	1	573	NA	FALSE
chr21:2860000-2910000	chr21:2835000-2935000	208	BOXR_1_1	Boxer	68	40	40	20	4	13	5	6	3	1	1	566	NA	TRUE
chr21:2860000-2910000	chr21:2835000-2935000	208	EPNT_1_2	English Pointer	67	43	36	19	9	12	4	8	1	1	1	565	NA	FALSE
chr21:2860000-2910000	chr21:2835000-2935000	208	PISP_1_1	Picardy Spaniel	67	48	30	21	6	13	5	7	2	1	1	564	NA	FALSE
chr21:2860000-2910000	chr21:2835000-2935000	208	BRAC_1_1	Bracco Italiano	68	41	38	21	5	13	4	7	2	1	1	563	NA	FALSE
chr21:2860000-2910000	chr21:2835000-2935000	208	OLES_1_1	Old English Sheepdog	63	49	36	20	7	13	3	7	1	1	1	558	NA	FALSE
chr21:2860000-2910000	chr21:2835000-2935000	208	SWHN_1_1	Swiss Hound	74	36	38	20	6	13	3	8	1	1	1	552	NA	FALSE
chr21:2860000-2910000	chr21:2835000-2935000	208	COTO_1_1	Coton de Tulear	76	42	30	18	6	13	5	6	3	1	1	550	NA	FALSE
chr21:2860000-2910000	chr21:2835000-2935000	208	AMBD_1_1	American Bulldog	81	35	31	19	6	13	5	7	2	1	1	547	NA	TRUE
chr21:2860000-2910000	chr21:2835000-2935000	208	BMSH_1_1	Bavarian Mountain Scent Hound	78	38	32	18	7	13	4	8	1	1	1	546	NA	FALSE
chr21:2860000-2910000	chr21:2835000-2935000	208	WELT_1_1	Welsh Terrier	79	42	27	20	9	10	5	7	0	1	1	530	NA	FALSE
chr21:2860000-2910000	chr21:2835000-2935000	208	BRMD_1_1	Bernese Mountain Dog	104	21	27	15	9	12	4	6	1	1	1	499	NA	FALSE
chr21:2860000-2910000	chr21:2835000-2935000	208	SSHP_1_1	Shetland Sheepdog	75	70	13	15	9	6	6	5	1	0	1	486	NA	FALSE
chr21:2860000-2910000	chr21:2835000-2935000	208	SCOT_1_1	Scottish Terrier	111	23	19	16	10	8	8	4	1	0	1	473	NA	FALSE
chr21:2860000-2910000	chr21:2835000-2935000	208	GSNZ_1_1	Giant Schnauzer	111	34	15	14	11	4	6	4	1	0	1	442	NA	FALSE
chr21:2860000-2910000	chr21:2835000-2935000	208	STBD_1_1	Saint Bernard	111	32	18	13	10	6	6	3	1	0	1	442	NA	FALSE
chr21:2860000-2910000	chr21:2835000-2935000	208	BOUV_1_1	Bouvier des Flandres	123	26	14	13	9	4	7	3	1	0	1	420	NA	FALSE
chr21:2860000-2910000	chr21:2835000-2935000	208	PRES_1_1	Presa Canario	120	28	18	9	10	6	7	1	1	0	1	418	NA	FALSE
chr21:2860000-2910000	chr21:2835000-2935000	208	BELS_1_1	Belgian Sheepdog	122	27	13	14	10	6	6	1	1	0	1	416	NA	FALSE
chr21:2860000-2910000	chr21:2835000-2935000	208	NORF_1_1	Norfolk Terrier	124	25	19	6	12	4	6	3	0	1	1	415	NA	FALSE
chr21:2860000-2910000	chr21:2835000-2935000	208	PARS_1_1	Parson Russell Terrier	121	29	18	7	11	5	6	2	1	0	1	413	NA	FALSE
chr21:2860000-2910000	chr21:2835000-2935000	208	KROM_1_1	Kromfohrlander	124	25	19	7	11	5	5	3	1	0	1	412	NA	FALSE
chr21:2860000-2910000	chr21:2835000-2935000	208	ALDB_1_1	Alpine Dachsbracke	126	24	19	7	10	5	6	2	1	0	1	406	NA	FALSE
chr21:2860000-2910000	chr21:2835000-2935000	208	SMUN_1_1	Small Munsterlander	123	29	16	9	11	3	6	2	1	0	1	405	NA	FALSE
chr21:2860000-2910000	chr21:2835000-2935000	208	GPYR_1_1	Great Pyrenees	129	22	19	6	11	3	6	3	1	0	1	402	NA	FALSE
chr21:2860000-2910000	chr21:2835000-2935000	208	MSNZ_1_1	Miniature Schnauzer	129	23	18	6	11	3	6	3	1	0	1	401	NA	FALSE
chr21:2860000-2910000	chr21:2835000-2935000	208	AMST_1_1	American Staffordshire Terrier	127	26	15	9	11	3	7	1	1	0	1	399	NA	FALSE
chr21:2860000-2910000	chr21:2835000-2935000	208	DREV_1_1	Drever	130	24	18	5	9	6	5	2	1	0	1	393	NA	FALSE
chr21:2860000-2910000	chr21:2835000-2935000	208	GLEN_1_1	Glen of Imaal Terrier	128	27	17	6	9	4	7	1	1	0	1	392	NA	FALSE
chr21:2860000-2910000	chr21:2835000-2935000	208	AESK_1_1	American Eskimo Dog	127	26	18	8	9	5	6	0	1	0	1	391	NA	FALSE
chr21:2860000-2910000	chr21:2835000-2935000	208	GMSP_1_1	German Spaniel	131	24	17	5	9	6	5	2	1	0	1	391	NA	FALSE
chr21:2860000-2910000	chr21:2835000-2935000	208	SLOU_1_1	Sloughi	127	26	18	8	9	6	5	0	1	0	1	390	NA	FALSE
chr21:2860000-2910000	chr21:2835000-2935000	208	HOVA_1_1	Hovawart	133	21	18	6	9	5	4	3	1	0	1	389	NA	FALSE
chr21:2860000-2910000	chr21:2835000-2935000	208	LAKE_1_1	Lakeland Terrier	132	24	16	6	9	5	5	2	1	0	1	387	NA	FALSE
chr21:2860000-2910000	chr21:2835000-2935000	208	FINH_1_1	Finnish Hound	134	23	15	6	9	4	5	3	1	0	1	386	NA	FALSE
chr21:2860000-2910000	chr21:2835000-2935000	208	FRSP_1_1	French Spaniel	132	24	16	6	9	6	4	2	1	0	1	386	NA	FALSE
chr21:2860000-2910000	chr21:2835000-2935000	208	BLDH_1_1	Bloodhound	132	24	16	6	10	5	4	2	1	0	1	385	NA	FALSE
chr21:2860000-2910000	chr21:2835000-2935000	208	ESMD_1_1	Estrela Mountain Dog	134	23	15	6	9	5	4	3	1	0	1	385	NA	FALSE
chr21:2860000-2910000	chr21:2835000-2935000	208	FOXH_1_1	NA	133	24	15	7	9	4	6	1	1	0	1	382	NA	FALSE
chr21:2860000-2910000	chr21:2835000-2935000	208	BRTR_1_1	Black Russian Terrier	140	17	15	7	8	5	4	3	1	0	1	378	NA	TRUE
chr21:2860000-2910000	chr21:2835000-2935000	208	BRFR_1_1	Braques Francais	142	17	13	10	7	3	6	1	1	0	1	367	NA	FALSE
chr21:2860000-2910000	chr21:2835000-2935000	208	BOPD_1_1	Bourbonnais Pointing Dog	142	17	13	10	7	4	5	1	1	0	1	366	NA	FALSE
chr21:2860000-2910000	chr21:2835000-2935000	208	SARP_1_1	Sarplaninac	140	19	13	11	6	5	4	1	1	0	1	366	NA	FALSE
chr21:2860000-2910000	chr21:2835000-2935000	208	BULM_1_1	Bullmastiff	141	18	13	10	6	7	4	0	1	0	1	365	NA	FALSE
chr21:2860000-2910000	chr21:2835000-2935000	208	BEAU_1_1	Beauceron	143	17	12	10	7	5	5	0	1	0	1	362	NA	FALSE
chr21:2860000-2910000	chr21:2835000-2935000	208	GBGV_1_1	Grand Basset Griffon Vendeen	143	16	13	10	7	6	4	0	1	0	1	362	NA	FALSE
chr21:2860000-2910000	chr21:2835000-2935000	208	AUPO_1_1	Auvergne Pointer	17	19	23	24	24	24	20	44	5	0	2	1021	NA	FALSE
chr21:2860000-2910000	chr21:2835000-2935000	208	RTVB_1_1	Russian Tsvetnaya Bolonka	13	11	12	20	28	21	27	34	34	0	3	1184	NA	FALSE
chr21:2860000-2910000	chr21:2835000-2935000	208	BEDT_1_1	Bedlington Terrier	15	14	16	18	24	28	27	19	39	0	3	1143	NA	TRUE
chr21:2860000-2910000	chr21:2835000-2935000	208	CLSP_1_1	Clumber Spaniel	23	20	16	24	19	21	29	43	5	0	3	1020	NA	TRUE
chr21:2860000-2910000	chr21:2835000-2935000	208	CLUP_SE_1_1	Wolf	5	6	12	20	23	32	28	29	45	0	4	1273	NA	FALSE
chr21:2860000-2910000	chr21:2835000-2935000	208	DOBP_1_1	Doberman Pinscher	3	5	7	10	12	23	33	27	33	47	5	1486	NA	FALSE
chr21:3540000-3590000	chr21:3525000-3605000	186	DING_1_1	Dingo	31	21	19	25	30	23	20	21	6	4	1	920	NA	FALSE
chr21:3540000-3590000	chr21:3525000-3605000	186	GSMD_1_1	Greater Swiss Mountain Dog	24	25	25	31	31	16	19	19	6	4	1	903	NA	TRUE
chr21:3540000-3590000	chr21:3525000-3605000	186	AUPO_1_1	Auvergne Pointer	30	28	19	31	22	24	17	20	5	4	1	885	NA	FALSE
chr21:3540000-3590000	chr21:3525000-3605000	186	BPIC_1_1	Berger Picard	24	31	23	32	26	16	22	18	4	4	1	883	NA	FALSE
chr21:3540000-3590000	chr21:3525000-3605000	186	DEER_1_1	Scottish Deerhound	26	30	23	31	29	17	18	16	6	4	1	874	NA	FALSE
chr21:3540000-3590000	chr21:3525000-3605000	186	IBIZ_1_1	Ibizan Hound	26	26	29	29	26	20	21	17	2	4	1	872	NA	FALSE
chr21:3540000-3590000	chr21:3525000-3605000	186	BHSP_1_1	Bohemian Shepherd	31	30	22	27	28	16	17	19	6	4	1	866	NA	FALSE
chr21:3540000-3590000	chr21:3525000-3605000	186	BEDT_1_1	Bedlington Terrier	30	29	23	29	29	15	18	17	6	4	1	864	NA	FALSE
chr21:3540000-3590000	chr21:3525000-3605000	186	COOK_1_1	Chinook	29	33	23	27	27	19	15	19	4	4	1	854	NA	FALSE
chr21:3540000-3590000	chr21:3525000-3605000	186	ARIP_1_1	Ariege Pointer	33	30	23	25	30	16	16	19	4	4	1	848	NA	FALSE
chr21:3540000-3590000	chr21:3525000-3605000	186	IWSP_1_1	Irish Water Spaniel	32	29	23	31	27	17	15	17	5	4	1	846	NA	FALSE
chr21:3540000-3590000	chr21:3525000-3605000	186	KARA_1_1	Karakachan	33	28	25	29	28	16	14	21	2	4	1	840	NA	FALSE
chr21:3540000-3590000	chr21:3525000-3605000	186	BRZT_1_1	Brazilian Terrier	35	32	19	28	28	16	15	18	5	4	1	838	NA	FALSE
chr21:3540000-3590000	chr21:3525000-3605000	186	NOWT_1_1	Norwich Terrier	34	33	20	28	28	16	14	19	4	4	1	834	NA	FALSE
chr21:3540000-3590000	chr21:3525000-3605000	186	GRSD_1_2	German Shepherd Dog	55	18	25	28	17	23	14	15	3	2	1	766	NA	FALSE
chr21:3540000-3590000	chr21:3525000-3605000	186	WEIM_1_1	Weimaraner	68	20	29	23	19	14	16	7	4	0	1	670	NA	FALSE
chr21:3540000-3590000	chr21:3525000-3605000	186	APPZ_1_1	Appenzeller Sennenhund	67	22	31	20	20	17	15	4	4	0	1	659	NA	FALSE
chr21:3540000-3590000	chr21:3525000-3605000	186	RTVB_1_1	Russian Tsvetnaya Bolonka	76	20	26	22	17	12	17	6	4	0	1	642	NA	FALSE
chr21:3540000-3590000	chr21:3525000-3605000	186	ESSP_1_1	English Springer Spaniel	74	28	19	24	16	14	16	5	4	0	1	635	NA	FALSE
chr21:3540000-3590000	chr21:3525000-3605000	186	MANT_1_1	Manchester Terrier (Standard)	73	29	22	20	19	13	16	4	4	0	1	630	NA	TRUE
chr21:3540000-3590000	chr21:3525000-3605000	186	LHSA_1_1	Lhasa Apso	79	23	21	23	16	15	13	6	4	0	1	625	NA	FALSE
chr21:3540000-3590000	chr21:3525000-3605000	186	GWHP_1_1	German Wirehaired Pointer	78	26	19	23	17	12	16	5	4	0	1	624	NA	TRUE
chr21:3540000-3590000	chr21:3525000-3605000	186	BRAC_1_1	Bracco Italiano	79	26	20	21	16	14	16	4	4	0	1	619	NA	FALSE
chr21:3540000-3590000	chr21:3525000-3605000	186	CLSP_1_1	Clumber Spaniel	79	25	23	20	15	13	16	5	4	0	1	619	NA	FALSE
chr21:3540000-3590000	chr21:3525000-3605000	186	DSFD_1_1	Danish-Swedish Farmdog	79	26	21	20	17	13	18	2	4	0	1	615	NA	FALSE
chr21:3540000-3590000	chr21:3525000-3605000	186	WSSD_1_1	White Swiss Shepherd Dog	70	39	22	15	20	15	12	3	4	0	1	608	NA	TRUE
chr21:3540000-3590000	chr21:3525000-3605000	186	ACKR_1_1	American Cocker Spaniel	79	28	21	17	20	15	13	3	4	0	1	607	NA	FALSE
chr21:3540000-3590000	chr21:3525000-3605000	186	GBGV_1_1	Grand Basset Griffon Vendeen	83	25	20	21	15	15	15	4	2	0	1	597	NA	FALSE
chr21:3540000-3590000	chr21:3525000-3605000	186	CHIN_1_1	Japanese Chin	85	25	20	19	16	12	16	3	4	0	1	595	NA	FALSE
chr21:3540000-3590000	chr21:3525000-3605000	186	ESET_1_1	English Setter	84	24	21	20	16	19	11	3	2	0	1	588	NA	FALSE
chr21:3540000-3590000	chr21:3525000-3605000	186	BSJI_1_1	Basenji	81	26	27	16	16	17	13	2	2	0	1	585	NA	FALSE
chr21:3540000-3590000	chr21:3525000-3605000	186	ALDB_1_1	Alpine Dachsbracke	84	36	23	13	15	16	9	2	2	0	1	545	NA	FALSE
chr21:3540000-3590000	chr21:3525000-3605000	186	CESK_1_1	Cesky Terrier	15	17	23	17	21	31	19	25	17	15	2	1113	NA	TRUE
chr21:3540000-3590000	chr21:3525000-3605000	186	SEAL_1_1	Sealyham Terrier	15	17	22	21	19	31	21	22	17	15	2	1106	NA	TRUE
chr21:3540000-3590000	chr21:3525000-3605000	186	BULD_1_1	Bulldog	19	14	22	22	18	34	21	22	14	14	2	1084	NA	TRUE
chr21:3540000-3590000	chr21:3525000-3605000	186	NORB_1_1	Norrbottenspetz	20	13	25	17	21	32	22	22	14	14	2	1082	NA	FALSE
chr21:3540000-3590000	chr21:3525000-3605000	186	OTTR_1_1	Otterhound	24	25	20	22	31	24	28	16	10	0	2	935	NA	FALSE
chr21:3540000-3590000	chr21:3525000-3605000	186	SAMO_1_1	Samoyed	39	19	21	23	18	24	28	16	12	0	2	898	NA	FALSE
chr21:3540000-3590000	chr21:3525000-3605000	186	BLDH_1_1	Bloodhound	46	18	22	20	26	18	22	13	15	0	2	859	NA	FALSE
chr21:3540000-3590000	chr21:3525000-3605000	186	AMBD_1_1	American Bulldog	50	19	22	23	21	21	20	11	13	0	2	822	NA	TRUE
chr21:3540000-3590000	chr21:3525000-3605000	186	CCRT_1_1	Curly-Coated Retriever	49	23	17	29	22	19	22	10	9	0	2	801	NA	FALSE
chr21:3540000-3590000	chr21:3525000-3605000	186	PEKE_1_1	Pekingese	56	22	19	27	17	22	20	12	5	0	2	763	NA	FALSE
chr21:3540000-3590000	chr21:3525000-3605000	186	BANO_1_1	Basset Artesien Normand	63	25	23	23	15	21	15	14	1	0	2	701	NA	FALSE
chr21:3540000-3590000	chr21:3525000-3605000	186	FINH_1_1	Finnish Hound	63	24	25	22	16	21	14	14	1	0	2	699	NA	FALSE
chr21:4480000-4530000	chr21:4375000-4635000	251	BULT_1_1	Bull Terrier	22	50	36	40	24	14	6	4	1	3	1	707	NA	FALSE
chr21:4480000-4530000	chr21:4375000-4635000	251	BEDT_1_1	Bedlington Terrier	48	38	30	28	16	23	8	3	3	3	1	681	NA	TRUE
chr21:4480000-4530000	chr21:4375000-4635000	251	DEER_1_1	Scottish Deerhound	50	38	32	31	18	16	7	3	2	3	1	653	NA	FALSE
chr21:4480000-4530000	chr21:4375000-4635000	251	CLSP_1_1	Clumber Spaniel	59	38	33	32	19	11	2	1	2	3	1	593	NA	FALSE
chr21:4480000-4530000	chr21:4375000-4635000	251	GWHP_1_1	German Wirehaired Pointer	61	40	35	30	11	11	4	2	3	3	1	588	NA	TRUE
chr21:4480000-4530000	chr21:4375000-4635000	251	WSSD_1_1	White Swiss Shepherd Dog	53	46	39	31	13	10	3	1	1	3	1	579	NA	FALSE
chr21:4480000-4530000	chr21:4375000-4635000	251	BRMD_1_1	Bernese Mountain Dog	58	46	35	26	16	10	3	2	1	3	1	575	NA	FALSE
chr21:4480000-4530000	chr21:4375000-4635000	251	GSMD_1_1	Greater Swiss Mountain Dog	61	43	34	28	14	9	5	2	1	3	1	575	NA	TRUE
chr21:4480000-4530000	chr21:4375000-4635000	251	COOK_1_1	Chinook	62	46	33	33	9	10	2	1	1	3	1	551	NA	FALSE
chr21:4480000-4530000	chr21:4375000-4635000	251	BOUV_1_1	Bouvier des Flandres	69	44	28	28	12	10	3	2	1	3	1	549	NA	FALSE
chr21:4480000-4530000	chr21:4375000-4635000	251	PTWD_1_1	Portuguese Water Dog	65	53	27	26	10	10	4	1	1	3	1	541	NA	FALSE
chr21:4480000-4530000	chr21:4375000-4635000	251	BRZT_1_1	Brazilian Terrier	68	49	32	23	10	8	4	2	1	3	1	535	NA	FALSE
chr21:4480000-4530000	chr21:4375000-4635000	251	PUMI_1_1	Pumi	68	44	34	28	11	8	2	1	1	3	1	534	NA	FALSE
chr21:4480000-4530000	chr21:4375000-4635000	251	BRIT_1_1	Brittany	76	39	31	26	10	10	3	1	1	3	1	529	NA	FALSE
chr21:4480000-4530000	chr21:4375000-4635000	251	MSNZ_1_1	Miniature Schnauzer	77	40	31	23	11	7	5	2	1	3	1	529	NA	FALSE
chr21:4480000-4530000	chr21:4375000-4635000	251	EPNT_1_2	English Pointer	75	40	34	23	12	8	3	1	1	3	1	525	NA	FALSE
chr21:4480000-4530000	chr21:4375000-4635000	251	BRBT_1_1	Barbet	72	46	33	21	11	9	3	1	1	3	1	524	NA	FALSE
chr21:4480000-4530000	chr21:4375000-4635000	251	POSD_1_1	Portuguese Sheepdog	68	46	41	20	10	8	2	1	1	3	1	522	NA	FALSE
chr21:4480000-4530000	chr21:4375000-4635000	251	CESK_1_1	Cesky Terrier	81	39	31	20	10	8	4	2	2	3	1	522	NA	FALSE
chr21:4480000-4530000	chr21:4375000-4635000	251	BRHM_1_1	Broholmer	73	46	32	22	10	9	3	1	1	3	1	521	NA	FALSE
chr21:4480000-4530000	chr21:4375000-4635000	251	AUPO_1_1	Auvergne Pointer	80	40	31	20	11	8	4	1	2	3	1	520	NA	FALSE
chr21:4480000-4530000	chr21:4375000-4635000	251	RTVB_1_1	Russian Tsvetnaya Bolonka	67	54	32	21	11	8	2	1	1	3	1	519	NA	FALSE
chr21:4480000-4530000	chr21:4375000-4635000	251	DALM_1_1	Dalmatian	69	49	37	20	10	8	2	1	1	3	1	517	NA	FALSE
chr21:4480000-4530000	chr21:4375000-4635000	251	ARIP_1_1	Ariege Pointer	82	40	30	20	10	9	3	1	2	3	1	513	NA	FALSE
chr21:4480000-4530000	chr21:4375000-4635000	251	IWSP_1_1	Irish Water Spaniel	77	44	34	18	11	8	3	1	1	3	1	510	NA	FALSE
chr21:4480000-4530000	chr21:4375000-4635000	251	VIZS_1_1	Vizsla	82	38	33	20	12	7	3	1	1	3	1	507	NA	FALSE
chr21:4480000-4530000	chr21:4375000-4635000	251	PISP_1_1	Picardy Spaniel	83	40	30	20	10	9	2	1	2	3	1	507	NA	FALSE
chr21:4480000-4530000	chr21:4375000-4635000	251	BERG_1_1	Bergamasco	77	44	35	20	9	8	2	1	1	3	1	504	NA	FALSE
chr21:4480000-4530000	chr21:4375000-4635000	251	BRIA_1_1	Briard	81	43	32	17	11	8	3	1	1	3	1	502	NA	FALSE
chr21:4480000-4530000	chr21:4375000-4635000	251	FRSP_1_1	French Spaniel	77	48	31	19	10	7	3	1	1	3	1	502	NA	FALSE
chr21:4480000-4530000	chr21:4375000-4635000	251	BRAC_1_1	Bracco Italiano	84	40	29	21	10	8	3	0	2	3	1	502	NA	FALSE
chr21:4480000-4530000	chr21:4375000-4635000	251	LEON_1_1	Leonberger	96	26	29	19	14	7	1	4	1	3	1	501	NA	FALSE
chr21:4480000-4530000	chr21:4375000-4635000	251	GPYR_1_1	Great Pyrenees	86	38	29	20	11	8	3	1	1	3	1	500	NA	FALSE
chr21:4480000-4530000	chr21:4375000-4635000	251	KUND_1_1	Kunming Dog	84	43	29	19	10	8	2	1	1	3	1	492	NA	FALSE
chr21:4480000-4530000	chr21:4375000-4635000	251	BOPD_1_1	Bourbonnais Pointing Dog	87	37	34	16	11	8	2	1	1	3	1	491	NA	FALSE
chr21:4480000-4530000	chr21:4375000-4635000	251	ESET_1_1	English Setter	86	39	33	16	11	8	2	1	1	3	1	491	NA	FALSE
chr21:4480000-4530000	chr21:4375000-4635000	251	BRFR_1_1	Braques Francais	89	38	33	16	9	8	2	1	4	0	1	479	NA	FALSE
chr21:4480000-4530000	chr21:4375000-4635000	251	ICES_1_1	Icelandic Sheepdog	69	56	44	16	7	3	1	1	3	0	1	472	NA	FALSE
chr21:4480000-4530000	chr21:4375000-4635000	251	MARM_1_1	Maremma Sheepdog	91	39	32	14	9	9	1	2	3	0	1	470	NA	FALSE
chr21:4480000-4530000	chr21:4375000-4635000	251	BRTR_1_1	Black Russian Terrier	104	34	28	12	10	6	1	2	3	0	1	440	NA	FALSE
chr21:4480000-4530000	chr21:4375000-4635000	251	BEAU_1_1	Beauceron	109	31	26	12	12	4	1	2	3	0	1	431	NA	FALSE
chr21:4480000-4530000	chr21:4375000-4635000	251	CLUP_SE_1_1	Wolf	103	39	28	10	11	3	1	2	3	0	1	428	NA	FALSE
chr21:4480000-4530000	chr21:4375000-4635000	251	KARA_1_1	Karakachan	112	33	24	13	8	4	1	2	3	0	1	416	NA	FALSE
chr21:4480000-4530000	chr21:4375000-4635000	251	GRSD_1_2	German Shepherd Dog	117	29	24	10	11	2	2	2	3	0	1	411	NA	FALSE
chr21:4480000-4530000	chr21:4375000-4635000	251	VILL_KE_1_1	Village Dog	118	28	22	14	9	2	3	1	3	0	1	409	NA	FALSE
chr21:4480000-4530000	chr21:4375000-4635000	251	STBD_1_1	Saint Bernard	115	32	25	10	9	2	2	2	3	0	1	408	NA	FALSE
chr21:4480000-4530000	chr21:4375000-4635000	251	NEWF_1_1	Newfoundland	123	32	19	9	9	2	1	2	3	0	1	387	NA	FALSE
chr21:4480000-4530000	chr21:4375000-4635000	251	KEES_1_1	Keeshond	123	34	17	11	7	3	1	1	3	0	1	381	NA	FALSE
chr21:4480000-4530000	chr21:4375000-4635000	251	BSJI_1_1	Basenji	131	30	15	10	6	2	1	2	3	0	1	368	NA	FALSE
chr21:4480000-4530000	chr21:4375000-4635000	251	NORF_1_1	Norfolk Terrier	133	28	15	11	5	2	1	2	3	0	1	365	NA	FALSE
chr21:4480000-4530000	chr21:4375000-4635000	251	SPIN_1_1	Spinone Italiano	134	28	14	11	5	3	0	2	3	0	1	362	NA	FALSE
chr21:4480000-4530000	chr21:4375000-4635000	251	AFOX_1_1	American Foxhound	135	27	14	12	5	2	0	2	3	0	1	359	NA	FALSE
chr21:4480000-4530000	chr21:4375000-4635000	251	PTAS_1_1	Polish Tatra Sheepdog	135	27	15	12	4	2	1	1	3	0	1	356	NA	FALSE
chr21:4480000-4530000	chr21:4375000-4635000	251	FBUL_1_1	French Bulldog	133	29	16	13	2	2	2	1	2	0	1	353	NA	FALSE
chr21:4480000-4530000	chr21:4375000-4635000	251	SKIP_1_1	Schipperke	136	30	11	13	3	2	1	1	3	0	1	350	NA	FALSE
chr21:4480000-4530000	chr21:4375000-4635000	251	JSPZ_1_1	Japanese Spitz	138	27	13	12	2	3	1	1	3	0	1	349	NA	FALSE
chr21:4480000-4530000	chr21:4375000-4635000	251	WHPG_1_1	Wirehaired Pointing Griffon	139	27	11	12	4	2	0	2	3	0	1	349	NA	FALSE
chr21:4480000-4530000	chr21:4375000-4635000	251	RUSH_1_1	Russian Hound	139	28	10	13	3	2	1	1	3	0	1	346	NA	FALSE
chr21:4480000-4530000	chr21:4375000-4635000	251	LHSA_1_1	Lhasa Apso	139	29	11	11	4	1	2	1	2	0	1	340	NA	FALSE
chr21:4480000-4530000	chr21:4375000-4635000	251	PGRT_1_1	Prague Ratter	144	24	9	13	4	1	0	2	3	0	1	340	NA	FALSE
chr21:4480000-4530000	chr21:4375000-4635000	251	DSFD_1_1	Danish-Swedish Farmdog	140	29	10	12	3	1	2	0	3	0	1	338	NA	FALSE
chr21:4480000-4530000	chr21:4375000-4635000	251	NORB_1_1	Norrbottenspetz	140	30	9	12	3	1	2	0	3	0	1	337	NA	FALSE
chr21:4480000-4530000	chr21:4375000-4635000	251	SHIH_1_1	Shih Tzu	143	27	8	13	3	1	1	1	3	0	1	336	NA	FALSE
chr21:4480000-4530000	chr21:4375000-4635000	251	BIEW_1_1	Biewer Terrier	145	25	8	13	3	1	1	1	3	0	1	334	NA	FALSE
chr21:4480000-4530000	chr21:4375000-4635000	251	SEAL_1_1	Sealyham Terrier	140	32	13	7	2	1	2	0	3	0	1	328	NA	TRUE
chr21:4480000-4530000	chr21:4375000-4635000	251	PHAR_1_1	Pharaoh Hound	150	20	12	9	3	1	1	1	3	0	1	325	NA	FALSE
chr21:4480000-4530000	chr21:4375000-4635000	251	BMSH_1_1	Bavarian Mountain Scent Hound	151	19	12	9	3	1	1	1	3	0	1	324	NA	FALSE
chr21:4480000-4530000	chr21:4375000-4635000	251	PEMB_1_1	Pembroke Welsh Corgi	150	20	12	9	3	1	2	0	3	0	1	324	NA	FALSE
chr21:4480000-4530000	chr21:4375000-4635000	251	SARP_1_1	Sarplaninac	151	19	12	9	3	1	2	2	1	0	1	321	NA	FALSE
chr21:4480000-4530000	chr21:4375000-4635000	251	BOLO_1_1	Bolognese	151	19	12	10	2	1	2	2	1	0	1	320	NA	FALSE
chr21:4480000-4530000	chr21:4375000-4635000	251	MANT_1_1	Manchester Terrier (Standard)	8	10	9	13	35	29	34	25	37	0	2	1227	NA	TRUE
chr21:4480000-4530000	chr21:4375000-4635000	251	AKIT_1_1	Akita	6	13	9	14	36	37	34	42	9	0	2	1172	NA	FALSE
chr21:4480000-4530000	chr21:4375000-4635000	251	BULD_1_1	Bulldog	2	1	5	11	11	25	45	32	32	36	3	1487	NA	TRUE
chr21:4480000-4530000	chr21:4375000-4635000	251	DDBX_1_1	Dogue de Bordeaux	2	2	4	12	10	25	44	32	33	36	4	1487	NA	FALSE
chr21:4480000-4530000	chr21:4375000-4635000	251	GREE_1_1	Greenland Dog	3	1	5	11	11	27	41	34	31	36	5	1479	NA	TRUE
chr21:5090000-5140000	chr21:5075000-5155000	169	DOBP_1_1	Doberman Pinscher	6	33	37	35	32	22	13	14	5	3	1	893	MAML2	FALSE
chr21:5090000-5140000	chr21:5075000-5155000	169	CLSP_1_1	Clumber Spaniel	23	36	34	32	24	26	6	10	7	2	1	806	MAML2	FALSE
chr21:5090000-5140000	chr21:5075000-5155000	169	SAMO_1_1	Samoyed	29	40	32	32	24	15	12	9	7	0	1	762	MAML2	FALSE
chr21:5090000-5140000	chr21:5075000-5155000	169	BULM_1_1	Bullmastiff	24	42	35	35	24	17	8	9	4	2	1	759	MAML2	FALSE
chr21:5090000-5140000	chr21:5075000-5155000	169	SEAL_1_1	Sealyham Terrier	24	44	36	33	30	9	9	10	3	2	1	746	MAML2	FALSE
chr21:5090000-5140000	chr21:5075000-5155000	169	SMFX_1_1	Smooth Fox Terrier	29	47	32	29	23	15	6	12	5	2	1	743	MAML2	FALSE
chr21:5090000-5140000	chr21:5075000-5155000	169	ENTB_1_1	Entlebucher Mountain Dog	30	46	31	30	24	13	11	9	4	2	1	738	MAML2	TRUE
chr21:5090000-5140000	chr21:5075000-5155000	169	CSHD_1_1	Catalan Sheepdog	38	40	29	31	24	15	8	10	4	1	1	721	MAML2	FALSE
chr21:5090000-5140000	chr21:5075000-5155000	169	GLEN_1_1	Glen of Imaal Terrier	25	49	34	33	28	9	11	6	5	0	1	721	MAML2	FALSE
chr21:5090000-5140000	chr21:5075000-5155000	169	MALT_1_1	Maltese	25	48	33	35	29	10	10	6	4	0	1	719	MAML2	FALSE
chr21:5090000-5140000	chr21:5075000-5155000	169	GREE_1_1	Greenland Dog	27	45	34	36	28	9	13	4	4	0	1	716	MAML2	TRUE
chr21:5090000-5140000	chr21:5075000-5155000	169	DAND_1_1	Dandie Dinmont Terrier	38	43	28	30	26	14	6	9	4	2	1	712	MAML2	FALSE
chr21:5090000-5140000	chr21:5075000-5155000	169	BULD_1_1	Bulldog	43	40	29	29	28	10	8	8	5	0	1	691	MAML2	FALSE
chr21:5090000-5140000	chr21:5075000-5155000	169	AESK_1_1	American Eskimo Dog	45	39	28	29	30	9	9	6	5	0	1	683	MAML2	FALSE
chr21:5090000-5140000	chr21:5075000-5155000	169	STAF_1_1	Staffordshire Bull Terrier	37	45	37	28	26	7	10	5	5	0	1	677	MAML2	FALSE
chr21:5090000-5140000	chr21:5075000-5155000	169	WEIM_1_1	Weimaraner	29	51	39	32	24	8	10	5	2	0	1	672	MAML2	FALSE
chr21:5090000-5140000	chr21:5075000-5155000	169	DSFD_1_1	Danish-Swedish Farmdog	40	47	29	29	27	8	12	4	4	0	1	672	MAML2	FALSE
chr21:5090000-5140000	chr21:5075000-5155000	169	AMAL_1_1	Alaskan Malamute	44	43	29	30	25	8	13	4	4	0	1	669	MAML2	FALSE
chr21:5090000-5140000	chr21:5075000-5155000	169	BOST_1_1	Boston Terrier	49	41	28	29	24	9	7	8	5	0	1	663	MAML2	FALSE
chr21:5090000-5140000	chr21:5075000-5155000	169	MUDI_1_1	Mudi	48	42	26	29	26	9	12	5	3	0	1	661	MAML2	FALSE
chr21:5090000-5140000	chr21:5075000-5155000	169	COOK_1_1	Chinook	56	37	32	27	20	8	9	6	4	1	1	639	MAML2	FALSE
chr21:5090000-5140000	chr21:5075000-5155000	169	BRMD_1_1	Bernese Mountain Dog	62	31	33	28	17	10	12	5	2	0	1	622	MAML2	FALSE
chr21:5090000-5140000	chr21:5075000-5155000	169	SPOO_1_1	Standard Poodle	61	40	37	23	16	7	9	5	2	0	1	587	MAML2	FALSE
chr21:5090000-5140000	chr21:5075000-5155000	169	WSSD_1_1	White Swiss Shepherd Dog	76	31	28	22	18	7	11	5	2	0	1	577	MAML2	TRUE
chr21:5090000-5140000	chr21:5075000-5155000	169	POSD_1_1	Portuguese Sheepdog	69	35	32	25	17	7	9	5	1	0	1	574	MAML2	FALSE
chr21:5090000-5140000	chr21:5075000-5155000	169	NORF_1_1	Norfolk Terrier	54	53	33	26	15	10	5	3	1	0	1	566	MAML2	FALSE
chr21:5090000-5140000	chr21:5075000-5155000	169	PISP_1_1	Picardy Spaniel	62	49	34	22	11	6	9	5	2	0	1	562	MAML2	FALSE
chr21:5090000-5140000	chr21:5075000-5155000	169	AMST_1_1	American Staffordshire Terrier	78	30	32	21	17	6	9	6	1	0	1	559	MAML2	FALSE
chr21:5090000-5140000	chr21:5075000-5155000	169	FBUL_1_1	French Bulldog	87	31	25	21	13	6	10	5	2	0	1	537	MAML2	FALSE
chr21:5090000-5140000	chr21:5075000-5155000	169	RTVB_1_1	Russian Tsvetnaya Bolonka	85	32	30	19	11	7	9	5	2	0	1	533	MAML2	FALSE
chr21:5090000-5140000	chr21:5075000-5155000	169	POLG_1_1	Polish Greyhound	88	26	30	25	10	5	9	5	2	0	1	531	MAML2	FALSE
chr21:5090000-5140000	chr21:5075000-5155000	169	RUSH_1_1	Russian Hound	86	32	29	23	8	7	8	5	2	0	1	525	MAML2	FALSE
chr21:5090000-5140000	chr21:5075000-5155000	169	BRUS_1_1	Brussels Griffon	89	27	31	23	9	7	9	4	1	0	1	519	MAML2	FALSE
chr21:5090000-5140000	chr21:5075000-5155000	169	GHND_1_1	German Hound	96	32	24	21	7	7	6	5	2	0	1	493	MAML2	FALSE
chr21:5090000-5140000	chr21:5075000-5155000	169	ROTT_1_1	Rottweiler	96	30	26	21	7	7	8	4	1	0	1	492	MAML2	FALSE
chr21:5090000-5140000	chr21:5075000-5155000	169	BRTR_1_1	Black Russian Terrier	100	31	21	22	6	6	7	5	2	0	1	486	MAML2	FALSE
chr21:5090000-5140000	chr21:5075000-5155000	169	SKIP_1_1	Schipperke	97	32	23	22	6	9	6	4	1	0	1	485	MAML2	FALSE
chr21:5090000-5140000	chr21:5075000-5155000	169	BRAC_1_1	Bracco Italiano	100	29	23	22	6	7	8	3	2	0	1	485	MAML2	FALSE
chr21:5090000-5140000	chr21:5075000-5155000	169	GWHP_1_1	German Wirehaired Pointer	102	33	18	21	6	8	7	3	2	0	1	475	MAML2	FALSE
chr21:5090000-5140000	chr21:5075000-5155000	169	CHIN_1_1	Japanese Chin	104	33	16	21	6	7	8	3	2	0	1	472	MAML2	FALSE
chr21:5090000-5140000	chr21:5075000-5155000	169	WELT_1_1	Welsh Terrier	101	31	21	22	6	11	5	2	1	0	1	470	MAML2	FALSE
chr21:5090000-5140000	chr21:5075000-5155000	169	SARP_1_1	Sarplaninac	107	32	18	19	6	7	6	4	1	0	1	456	MAML2	FALSE
chr21:5090000-5140000	chr21:5075000-5155000	169	ALDB_1_1	Alpine Dachsbracke	97	47	25	8	6	10	4	2	1	0	1	441	MAML2	FALSE
chr21:5090000-5140000	chr21:5075000-5155000	169	DALM_1_1	Dalmatian	109	44	22	5	6	7	4	2	1	0	1	408	MAML2	FALSE
chr21:5090000-5140000	chr21:5075000-5155000	169	BRBT_1_1	Barbet	115	37	22	6	6	7	5	1	1	0	1	403	MAML2	FALSE
chr21:5090000-5140000	chr21:5075000-5155000	169	ARIP_1_1	Ariege Pointer	114	44	19	4	8	6	3	1	1	0	1	389	MAML2	FALSE
chr21:5090000-5140000	chr21:5075000-5155000	169	MANT_1_1	Manchester Terrier (Standard)	6	10	10	27	29	30	27	24	28	9	2	1212	MAML2	TRUE
chr21:5090000-5140000	chr21:5075000-5155000	169	COLL_1_1	Collie	16	11	24	25	27	30	19	25	23	0	2	1065	MAML2	FALSE
chr21:5090000-5140000	chr21:5075000-5155000	169	CLUP_US_1_1	Wolf	12	14	21	32	28	28	20	23	21	1	2	1062	MAML2	FALSE
chr21:5090000-5140000	chr21:5075000-5155000	169	GMSP_1_1	German Spaniel	21	14	29	27	27	19	28	26	9	0	2	978	MAML2	FALSE
chr21:5090000-5140000	chr21:5075000-5155000	169	AMWS_1_1	American Water Spaniel	16	18	32	25	31	17	25	29	7	0	2	975	MAML2	FALSE
chr21:5090000-5140000	chr21:5075000-5155000	169	AUPO_1_1	Auvergne Pointer	1	7	18	25	36	40	27	27	19	0	3	1165	MAML2	FALSE
chr21:5090000-5140000	chr21:5075000-5155000	169	BEDT_1_1	Bedlington Terrier	19	29	33	29	34	25	8	14	6	3	4	864	MAML2	TRUE
chr21:5090000-5140000	chr21:5075000-5155000	169	BULT_1_1	Bull Terrier	15	40	33	31	30	22	10	12	7	0	5	829	MAML2	FALSE
chr21:5090000-5140000	chr21:5075000-5155000	169	GSMD_1_1	Greater Swiss Mountain Dog	8	30	38	32	33	26	12	12	4	5	6	897	MAML2	TRUE
chr21:5090000-5140000	chr21:5075000-5155000	169	SSHP_1_1	Shetland Sheepdog	4	8	5	13	24	28	37	33	37	11	7	1341	MAML2	FALSE
chr21:5220000-5270000	chr21:5175000-5315000	145	DING_1_1	Dingo	8	23	28	35	27	26	30	14	5	4	1	976	MAML2,MTMR2	FALSE
chr21:5220000-5270000	chr21:5175000-5315000	145	PISP_1_1	Picardy Spaniel	27	25	36	29	15	35	15	8	2	8	1	853	MAML2,MTMR2	FALSE
chr21:5220000-5270000	chr21:5175000-5315000	145	NORF_1_1	Norfolk Terrier	26	28	34	30	23	30	13	7	7	2	1	829	MAML2,MTMR2	FALSE
chr21:5220000-5270000	chr21:5175000-5315000	145	GBGV_1_1	Grand Basset Griffon Vendeen	27	26	36	31	21	30	15	4	8	2	1	825	MAML2,MTMR2	FALSE
chr21:5220000-5270000	chr21:5175000-5315000	145	COOK_1_1	Chinook	27	28	37	30	23	26	14	6	7	2	1	814	MAML2,MTMR2	FALSE
chr21:5220000-5270000	chr21:5175000-5315000	145	AKIT_1_1	Akita	41	35	28	23	26	19	15	5	7	1	1	749	MAML2,MTMR2	FALSE
chr21:5220000-5270000	chr21:5175000-5315000	145	AMAL_1_1	Alaskan Malamute	42	33	36	21	30	20	7	5	6	0	1	713	MAML2,MTMR2	FALSE
chr21:5220000-5270000	chr21:5175000-5315000	145	WSSD_1_1	White Swiss Shepherd Dog	45	34	29	23	34	15	10	3	7	0	1	709	MAML2,MTMR2	TRUE
chr21:5220000-5270000	chr21:5175000-5315000	145	BULD_1_1	Bulldog	39	46	33	26	27	14	6	6	3	0	1	670	MAML2,MTMR2	FALSE
chr21:5220000-5270000	chr21:5175000-5315000	145	EPNT_1_2	English Pointer	56	34	28	19	31	14	8	3	7	0	1	666	MAML2,MTMR2	FALSE
chr21:5220000-5270000	chr21:5175000-5315000	145	FBUL_1_1	French Bulldog	59	32	27	19	29	16	8	2	7	1	1	666	MAML2,MTMR2	FALSE
chr21:5220000-5270000	chr21:5175000-5315000	145	SCOT_1_1	Scottish Terrier	53	36	27	22	29	17	8	6	2	0	1	663	MAML2,MTMR2	FALSE
chr21:5220000-5270000	chr21:5175000-5315000	145	BRAC_1_1	Bracco Italiano	68	31	25	23	23	13	7	2	8	0	1	627	MAML2,MTMR2	FALSE
chr21:5220000-5270000	chr21:5175000-5315000	145	RTVB_1_1	Russian Tsvetnaya Bolonka	66	32	26	26	21	14	5	3	7	0	1	623	MAML2,MTMR2	FALSE
chr21:5220000-5270000	chr21:5175000-5315000	145	AMST_1_1	American Staffordshire Terrier	67	34	24	24	23	13	6	4	5	0	1	615	MAML2,MTMR2	FALSE
chr21:5220000-5270000	chr21:5175000-5315000	145	BRTR_1_1	Black Russian Terrier	74	29	23	24	21	13	6	1	9	0	1	611	MAML2,MTMR2	TRUE
chr21:5220000-5270000	chr21:5175000-5315000	145	GWHP_1_1	German Wirehaired Pointer	74	29	23	25	20	13	6	2	8	0	1	609	MAML2,MTMR2	FALSE
chr21:5220000-5270000	chr21:5175000-5315000	145	BOST_1_1	Boston Terrier	74	28	24	28	17	15	4	4	6	0	1	603	MAML2,MTMR2	FALSE
chr21:5220000-5270000	chr21:5175000-5315000	145	RUSH_1_1	Russian Hound	70	32	24	29	20	10	6	6	3	0	1	599	MAML2,MTMR2	FALSE
chr21:5220000-5270000	chr21:5175000-5315000	145	BFDB_1_1	Basset Fauve de Bretagne	76	34	21	27	17	11	4	7	3	0	1	577	MAML2,MTMR2	FALSE
chr21:5220000-5270000	chr21:5175000-5315000	145	SEAL_1_1	Sealyham Terrier	88	32	17	26	15	9	4	2	7	0	1	543	MAML2,MTMR2	FALSE
chr21:5220000-5270000	chr21:5175000-5315000	145	ARIP_1_1	Ariege Pointer	103	27	26	19	10	5	3	6	1	0	1	469	MAML2,MTMR2	FALSE
chr21:5220000-5270000	chr21:5175000-5315000	145	BEDT_1_1	Bedlington Terrier	5	14	17	29	34	29	28	23	14	7	2	1120	MAML2,MTMR2	TRUE
chr21:5220000-5270000	chr21:5175000-5315000	145	SSHP_1_1	Shetland Sheepdog	13	7	13	28	33	36	27	23	19	1	2	1113	MAML2,MTMR2	FALSE
chr21:5220000-5270000	chr21:5175000-5315000	145	MANT_1_1	Manchester Terrier (Standard)	7	12	22	30	33	29	28	19	15	5	2	1089	MAML2,MTMR2	TRUE
chr21:5220000-5270000	chr21:5175000-5315000	145	WHWT_1_1	West Highland White Terrier	10	11	23	34	27	31	28	19	15	2	2	1061	MAML2,MTMR2	TRUE
chr21:5220000-5270000	chr21:5175000-5315000	145	AUPO_1_1	Auvergne Pointer	8	13	26	31	28	34	22	20	16	2	2	1058	MAML2,MTMR2	FALSE
chr21:5220000-5270000	chr21:5175000-5315000	145	IWSP_1_1	Irish Water Spaniel	10	14	22	36	27	32	26	19	13	1	2	1036	MAML2,MTMR2	FALSE
chr21:5220000-5270000	chr21:5175000-5315000	145	ENTB_1_1	Entlebucher Mountain Dog	11	13	25	33	28	32	24	17	16	1	2	1034	MAML2,MTMR2	TRUE
chr21:5220000-5270000	chr21:5175000-5315000	145	COLL_1_1	Collie	24	19	34	30	31	23	19	14	6	0	2	876	MAML2,MTMR2	FALSE
chr21:5220000-5270000	chr21:5175000-5315000	145	GSMD_1_1	Greater Swiss Mountain Dog	29	20	31	26	30	24	19	11	9	1	2	872	MAML2,MTMR2	TRUE
chr21:5220000-5270000	chr21:5175000-5315000	145	BELS_1_1	Belgian Sheepdog	33	29	29	30	25	20	18	14	2	0	2	799	MAML2,MTMR2	FALSE
chr21:5430000-5480000	chr21:5385000-5525000	127	AKIT_1_1	Akita	6	2	25	71	44	28	12	6	6	0	1	943	MTMR2,CEP57,FAM76B	FALSE
chr21:5430000-5480000	chr21:5385000-5525000	127	BEDT_1_1	Bedlington Terrier	5	9	32	32	33	27	23	19	11	9	2	1076	MTMR2,CEP57,FAM76B	TRUE
chr21:5430000-5480000	chr21:5385000-5525000	127	WSSD_1_1	White Swiss Shepherd Dog	22	26	36	32	23	27	18	6	3	7	3	858	MTMR2,CEP57,FAM76B	TRUE
chr21:5430000-5480000	chr21:5385000-5525000	127	CLSP_1_1	Clumber Spaniel	17	32	35	36	25	28	11	6	7	3	3	841	MTMR2,CEP57,FAM76B	FALSE
chr21:5430000-5480000	chr21:5385000-5525000	127	EPNT_1_2	English Pointer	28	27	35	30	22	29	13	6	3	7	3	827	MTMR2,CEP57,FAM76B	FALSE
chr21:5430000-5480000	chr21:5385000-5525000	127	NORF_1_1	Norfolk Terrier	22	35	35	31	26	25	12	6	8	0	3	805	MTMR2,CEP57,FAM76B	FALSE
chr21:5430000-5480000	chr21:5385000-5525000	127	PISP_1_1	Picardy Spaniel	29	32	32	32	23	24	12	6	6	4	3	802	MTMR2,CEP57,FAM76B	FALSE
chr21:5430000-5480000	chr21:5385000-5525000	127	CIRN_1_1	Cirneco dell'Etna	27	34	33	31	23	25	12	5	6	4	3	801	MTMR2,CEP57,FAM76B	FALSE
chr21:5430000-5480000	chr21:5385000-5525000	127	BRAC_1_1	Bracco Italiano	31	31	32	34	20	26	11	7	7	1	3	787	MTMR2,CEP57,FAM76B	FALSE
chr21:5430000-5480000	chr21:5385000-5525000	127	BRTR_1_1	Black Russian Terrier	42	29	30	27	21	25	10	7	6	3	3	763	MTMR2,CEP57,FAM76B	TRUE
chr21:5430000-5480000	chr21:5385000-5525000	127	VIZS_1_1	Vizsla	32	33	34	30	30	21	9	4	7	0	3	754	MTMR2,CEP57,FAM76B	FALSE
chr21:5430000-5480000	chr21:5385000-5525000	127	GBGV_1_1	Grand Basset Griffon Vendeen	34	34	33	30	29	20	10	6	4	0	3	740	MTMR2,CEP57,FAM76B	FALSE
chr21:5430000-5480000	chr21:5385000-5525000	127	GRSD_1_2	German Shepherd Dog	48	30	24	28	26	19	13	5	5	2	3	732	MTMR2,CEP57,FAM76B	FALSE
chr21:5430000-5480000	chr21:5385000-5525000	127	SAMO_1_1	Samoyed	46	34	25	25	26	23	9	6	6	0	3	722	MTMR2,CEP57,FAM76B	FALSE
chr21:5430000-5480000	chr21:5385000-5525000	127	BSJI_1_1	Basenji	55	36	30	25	25	13	7	4	5	0	3	646	MTMR2,CEP57,FAM76B	FALSE
chr21:5430000-5480000	chr21:5385000-5525000	127	HOVA_1_1	Hovawart	66	28	30	25	21	12	9	4	5	0	3	629	MTMR2,CEP57,FAM76B	FALSE
chr21:5430000-5480000	chr21:5385000-5525000	127	SEAL_1_1	Sealyham Terrier	76	26	27	24	19	14	5	7	2	0	3	593	MTMR2,CEP57,FAM76B	FALSE
chr21:5430000-5480000	chr21:5385000-5525000	127	WEIM_1_1	Weimaraner	79	36	22	21	17	11	6	6	2	0	3	560	MTMR2,CEP57,FAM76B	FALSE
chr21:5430000-5480000	chr21:5385000-5525000	127	BULD_1_1	Bulldog	73	50	22	20	15	8	5	6	1	0	3	534	MTMR2,CEP57,FAM76B	FALSE
chr21:5430000-5480000	chr21:5385000-5525000	127	CHOW_1_1	Chow Chow	5	1	4	35	57	42	34	12	6	4	4	1124	MTMR2,CEP57,FAM76B	FALSE
chr21:5430000-5480000	chr21:5385000-5525000	127	OTTR_1_1	Otterhound	7	16	26	34	33	24	21	20	11	8	5	1048	MTMR2,CEP57,FAM76B	TRUE
chr21:5430000-5480000	chr21:5385000-5525000	127	ENTB_1_1	Entlebucher Mountain Dog	9	18	25	37	29	27	21	18	13	3	5	1013	MTMR2,CEP57,FAM76B	TRUE
chr21:5430000-5480000	chr21:5385000-5525000	127	WHWT_1_1	West Highland White Terrier	8	18	27	36	31	26	21	19	12	2	5	1007	MTMR2,CEP57,FAM76B	TRUE
chr21:5430000-5480000	chr21:5385000-5525000	127	GSMD_1_1	Greater Swiss Mountain Dog	27	25	36	28	18	26	19	9	10	2	5	858	MTMR2,CEP57,FAM76B	TRUE
chr21:5430000-5480000	chr21:5385000-5525000	127	COLL_1_1	Collie	19	28	37	31	26	24	18	12	5	0	5	851	MTMR2,CEP57,FAM76B	FALSE
chr21:5430000-5480000	chr21:5385000-5525000	127	DOBP_1_1	Doberman Pinscher	10	27	43	29	26	27	17	11	10	0	6	898	MTMR2,CEP57,FAM76B	FALSE
chr21:5430000-5480000	chr21:5385000-5525000	127	MANT_1_1	Manchester Terrier (Standard)	4	10	32	36	32	29	23	18	11	5	7	1052	MTMR2,CEP57,FAM76B	TRUE
chr21:5430000-5480000	chr21:5385000-5525000	127	SMFX_1_1	Smooth Fox Terrier	21	45	49	24	29	16	5	7	4	0	8	722	MTMR2,CEP57,FAM76B	FALSE
chr21:5430000-5480000	chr21:5385000-5525000	127	SPOO_1_1	Standard Poodle	14	32	38	36	28	26	13	5	8	0	9	835	MTMR2,CEP57,FAM76B	FALSE
chr21:5910000-5960000	chr21:5895000-5975000	132	WSSD_1_1	White Swiss Shepherd Dog	32	33	36	28	22	18	13	6	7	5	1	788	SESN3	TRUE
chr21:5910000-5960000	chr21:5895000-5975000	132	GSMD_1_1	Greater Swiss Mountain Dog	38	33	36	29	17	17	14	4	8	4	1	757	SESN3	TRUE
chr21:5910000-5960000	chr21:5895000-5975000	132	BHSP_1_1	Bohemian Shepherd	40	35	33	28	18	19	11	7	5	4	1	743	SESN3	FALSE
chr21:5910000-5960000	chr21:5895000-5975000	132	HOVA_1_1	Hovawart	40	35	33	28	18	19	11	7	5	4	1	743	SESN3	FALSE
chr21:5910000-5960000	chr21:5895000-5975000	132	DEER_1_1	Scottish Deerhound	35	37	39	32	19	19	7	8	4	0	1	712	SESN3	FALSE
chr21:5910000-5960000	chr21:5895000-5975000	132	DALM_1_1	Dalmatian	41	38	31	31	17	22	7	7	6	0	1	710	SESN3	FALSE
chr21:5910000-5960000	chr21:5895000-5975000	132	NOWT_1_1	Norwich Terrier	37	35	38	29	26	17	8	7	3	0	1	708	SESN3	FALSE
chr21:5910000-5960000	chr21:5895000-5975000	132	CAIR_1_1	Cairn Terrier	51	30	33	25	17	21	7	8	6	2	1	708	SESN3	FALSE
chr21:5910000-5960000	chr21:5895000-5975000	132	PBGV_1_1	Petit Basset Griffon Vendeen	51	28	34	27	16	21	7	9	7	0	1	707	SESN3	FALSE
chr21:5910000-5960000	chr21:5895000-5975000	132	IWSP_1_1	Irish Water Spaniel	53	29	33	24	17	21	8	8	5	2	1	702	SESN3	FALSE
chr21:5910000-5960000	chr21:5895000-5975000	132	CSHD_1_1	Catalan Sheepdog	55	26	32	29	14	20	9	7	6	2	1	702	SESN3	FALSE
chr21:5910000-5960000	chr21:5895000-5975000	132	KUND_1_1	Kunming Dog	55	26	32	29	14	20	9	7	6	2	1	702	SESN3	FALSE
chr21:5910000-5960000	chr21:5895000-5975000	132	YORK_1_1	Yorkshire Terrier	45	43	28	31	20	15	6	9	3	0	1	670	SESN3	FALSE
chr21:5910000-5960000	chr21:5895000-5975000	132	ENTB_1_1	Entlebucher Mountain Dog	51	34	35	26	17	18	7	9	3	0	1	669	SESN3	TRUE
chr21:5910000-5960000	chr21:5895000-5975000	132	EGTT_1_1	English Toy Terrier	52	36	32	26	18	17	7	7	5	0	1	666	SESN3	FALSE
chr21:5910000-5960000	chr21:5895000-5975000	132	BANO_1_1	Basset Artesien Normand	60	33	28	26	16	18	6	7	6	0	1	654	SESN3	FALSE
chr21:5910000-5960000	chr21:5895000-5975000	132	GRSD_1_2	German Shepherd Dog	72	30	30	24	16	12	7	8	1	0	1	592	SESN3	FALSE
chr21:5910000-5960000	chr21:5895000-5975000	132	AFOX_1_1	American Foxhound	80	33	29	16	18	9	6	6	3	0	1	558	SESN3	FALSE
chr21:5910000-5960000	chr21:5895000-5975000	132	BOXR_1_1	Boxer	82	35	29	14	18	8	5	7	2	0	1	542	SESN3	FALSE
chr21:5910000-5960000	chr21:5895000-5975000	132	OLES_1_1	Old English Sheepdog	90	28	27	14	16	10	5	7	3	0	1	541	SESN3	FALSE
chr21:5910000-5960000	chr21:5895000-5975000	132	IBIZ_1_1	Ibizan Hound	85	36	22	20	13	9	7	7	1	0	1	536	SESN3	FALSE
chr21:5910000-5960000	chr21:5895000-5975000	132	MAAG_1_1	Magyar Agar	86	32	28	15	17	8	6	6	2	0	1	535	SESN3	FALSE
chr21:5910000-5960000	chr21:5895000-5975000	132	CHBR_1_1	Chesapeake Bay Retriever	96	24	29	15	14	9	7	5	1	0	1	513	SESN3	FALSE
chr21:5910000-5960000	chr21:5895000-5975000	132	ANFH_1_1	Anglo-Francais hound	79	52	19	19	12	5	8	5	1	0	1	511	SESN3	FALSE
chr21:5910000-5960000	chr21:5895000-5975000	132	AMAL_1_1	Alaskan Malamute	10	19	13	25	18	39	24	27	16	9	2	1129	SESN3	FALSE
chr21:5910000-5960000	chr21:5895000-5975000	132	SEAL_1_1	Sealyham Terrier	24	14	23	20	29	29	18	24	15	4	2	1013	SESN3	FALSE
chr21:5910000-5960000	chr21:5895000-5975000	132	EPNT_1_2	English Pointer	25	15	24	18	31	29	13	24	13	8	2	1008	SESN3	FALSE
chr21:5910000-5960000	chr21:5895000-5975000	132	DING_1_1	Dingo	17	20	26	19	31	28	19	27	13	0	2	1000	SESN3	FALSE
chr21:5910000-5960000	chr21:5895000-5975000	132	CHOW_1_1	Chow Chow	17	15	28	19	39	28	28	21	5	0	2	979	SESN3	FALSE
chr21:5910000-5960000	chr21:5895000-5975000	132	BRTR_1_1	Black Russian Terrier	29	30	15	24	32	17	17	22	13	1	2	914	SESN3	TRUE
chr21:5910000-5960000	chr21:5895000-5975000	132	NORF_1_1	Norfolk Terrier	30	29	17	26	32	18	21	15	12	0	2	886	SESN3	FALSE
chr21:5910000-5960000	chr21:5895000-5975000	132	WEIM_1_1	Weimaraner	32	28	19	28	31	17	25	13	7	0	2	856	SESN3	FALSE
chr21:5910000-5960000	chr21:5895000-5975000	132	SHIH_1_1	Shih Tzu	30	30	18	27	33	18	24	18	2	0	2	855	SESN3	FALSE
chr21:5910000-5960000	chr21:5895000-5975000	132	LAKE_1_1	Lakeland Terrier	49	17	26	25	25	15	27	13	3	0	2	796	SESN3	FALSE
chr21:5910000-5960000	chr21:5895000-5975000	132	PISP_1_1	Picardy Spaniel	55	21	24	31	17	17	19	14	2	0	2	743	SESN3	FALSE
chr21:5910000-5960000	chr21:5895000-5975000	132	BEDT_1_1	Bedlington Terrier	20	36	37	25	25	21	12	7	12	5	3	852	SESN3	TRUE
chr21:6000000-6050000	chr21:5985000-6065000	117	GSMD_1_1	Greater Swiss Mountain Dog	41	41	45	32	21	6	3	3	4	4	1	648	ENDOD1,LOC485120	TRUE
chr21:6000000-6050000	chr21:5985000-6065000	117	WSSD_1_1	White Swiss Shepherd Dog	46	41	39	31	24	5	4	3	4	3	1	637	ENDOD1,LOC485120	TRUE
chr21:6000000-6050000	chr21:5985000-6065000	117	EPNT_1_2	English Pointer	52	39	40	30	22	5	3	2	4	3	1	613	ENDOD1,LOC485120	FALSE
chr21:6000000-6050000	chr21:5985000-6065000	117	BELS_1_1	Belgian Sheepdog	43	48	39	32	23	6	3	2	4	0	1	608	ENDOD1,LOC485120	FALSE
chr21:6000000-6050000	chr21:5985000-6065000	117	BHSP_1_1	Bohemian Shepherd	53	44	37	26	23	5	3	2	4	3	1	604	ENDOD1,LOC485120	FALSE
chr21:6000000-6050000	chr21:5985000-6065000	117	HOVA_1_1	Hovawart	53	44	37	26	23	5	3	2	4	3	1	604	ENDOD1,LOC485120	FALSE
chr21:6000000-6050000	chr21:5985000-6065000	117	CAIR_1_1	Cairn Terrier	50	52	33	31	16	4	3	7	4	0	1	594	ENDOD1,LOC485120	FALSE
chr21:6000000-6050000	chr21:5985000-6065000	117	MANT_1_1	Manchester Terrier (Standard)	41	52	47	33	15	4	2	3	3	0	1	582	ENDOD1,LOC485120	TRUE
chr21:6000000-6050000	chr21:5985000-6065000	117	BOXR_1_1	Boxer	52	48	38	29	18	4	4	3	4	0	1	580	ENDOD1,LOC485120	FALSE
chr21:6000000-6050000	chr21:5985000-6065000	117	DEER_1_1	Scottish Deerhound	46	50	42	37	13	5	2	3	2	0	1	571	ENDOD1,LOC485120	FALSE
chr21:6000000-6050000	chr21:5985000-6065000	117	DDBX_1_1	Dogue de Bordeaux	62	48	30	32	14	4	3	4	3	0	1	550	ENDOD1,LOC485120	FALSE
chr21:6000000-6050000	chr21:5985000-6065000	117	PEKE_1_1	Pekingese	68	45	22	33	19	3	3	3	4	0	1	550	ENDOD1,LOC485120	FALSE
chr21:6000000-6050000	chr21:5985000-6065000	117	CSHD_1_1	Catalan Sheepdog	66	47	24	35	15	3	3	3	4	0	1	546	ENDOD1,LOC485120	FALSE
chr21:6000000-6050000	chr21:5985000-6065000	117	PBGV_1_1	Petit Basset Griffon Vendeen	63	46	37	27	13	5	3	4	2	0	1	540	ENDOD1,LOC485120	FALSE
chr21:6000000-6050000	chr21:5985000-6065000	117	DAND_1_1	Dandie Dinmont Terrier	60	54	30	30	13	3	4	4	2	0	1	539	ENDOD1,LOC485120	FALSE
chr21:6000000-6050000	chr21:5985000-6065000	117	ENTB_1_1	Entlebucher Mountain Dog	52	58	36	34	8	4	3	3	2	0	1	539	ENDOD1,LOC485120	TRUE
chr21:6000000-6050000	chr21:5985000-6065000	117	BIEW_1_1	Biewer Terrier	68	48	26	32	13	3	3	3	4	0	1	534	ENDOD1,LOC485120	FALSE
chr21:6000000-6050000	chr21:5985000-6065000	117	KUND_1_1	Kunming Dog	69	44	33	29	12	3	4	4	2	0	1	528	ENDOD1,LOC485120	FALSE
chr21:6000000-6050000	chr21:5985000-6065000	117	IWSP_1_1	Irish Water Spaniel	69	44	34	30	10	5	2	4	2	0	1	523	ENDOD1,LOC485120	FALSE
chr21:6000000-6050000	chr21:5985000-6065000	117	AFOX_1_1	American Foxhound	70	48	28	31	10	4	2	5	2	0	1	520	ENDOD1,LOC485120	FALSE
chr21:6000000-6050000	chr21:5985000-6065000	117	BRIT_1_1	Brittany	69	46	34	28	11	4	2	4	2	0	1	518	ENDOD1,LOC485120	FALSE
chr21:6000000-6050000	chr21:5985000-6065000	117	EGTT_1_1	English Toy Terrier	68	44	37	31	8	4	3	3	2	0	1	518	ENDOD1,LOC485120	FALSE
chr21:6000000-6050000	chr21:5985000-6065000	117	MSNZ_1_1	Miniature Schnauzer	70	48	29	30	10	5	2	3	3	0	1	518	ENDOD1,LOC485120	FALSE
chr21:6000000-6050000	chr21:5985000-6065000	117	GWHP_1_1	German Wirehaired Pointer	79	42	24	30	12	3	4	4	2	0	1	511	ENDOD1,LOC485120	FALSE
chr21:6000000-6050000	chr21:5985000-6065000	117	YORK_1_1	Yorkshire Terrier	73	43	33	30	10	3	2	4	2	0	1	510	ENDOD1,LOC485120	FALSE
chr21:6000000-6050000	chr21:5985000-6065000	117	TIBT_1_1	Tibetan Terrier	71	49	32	29	9	3	2	3	2	0	1	500	ENDOD1,LOC485120	FALSE
chr21:6000000-6050000	chr21:5985000-6065000	117	GBGV_1_1	Grand Basset Griffon Vendeen	82	42	25	27	12	4	2	4	2	0	1	497	ENDOD1,LOC485120	FALSE
chr21:6000000-6050000	chr21:5985000-6065000	117	BRFR_1_1	Braques Francais	83	41	25	27	13	3	2	4	2	0	1	495	ENDOD1,LOC485120	FALSE
chr21:6000000-6050000	chr21:5985000-6065000	117	BRGV_1_1	Briquet Griffon Vendeen	76	41	37	26	11	3	1	4	1	0	1	494	ENDOD1,LOC485120	FALSE
chr21:6000000-6050000	chr21:5985000-6065000	117	ROTT_1_1	Rottweiler	77	47	26	31	8	3	3	3	2	0	1	494	ENDOD1,LOC485120	FALSE
chr21:6000000-6050000	chr21:5985000-6065000	117	AUSS_1_1	Australian Shepherd	77	45	31	27	9	4	2	3	2	0	1	493	ENDOD1,LOC485120	FALSE
chr21:6000000-6050000	chr21:5985000-6065000	117	BMSH_1_1	Bavarian Mountain Scent Hound	76	44	36	24	10	4	1	3	2	0	1	491	ENDOD1,LOC485120	FALSE
chr21:6000000-6050000	chr21:5985000-6065000	117	CHBR_1_1	Chesapeake Bay Retriever	76	44	34	28	8	4	2	3	1	0	1	489	ENDOD1,LOC485120	FALSE
chr21:6000000-6050000	chr21:5985000-6065000	117	GRSD_1_2	German Shepherd Dog	97	26	27	26	13	3	3	2	3	0	1	481	ENDOD1,LOC485120	FALSE
chr21:6000000-6050000	chr21:5985000-6065000	117	AESK_1_1	American Eskimo Dog	82	43	27	29	10	3	2	3	1	0	1	480	ENDOD1,LOC485120	FALSE
chr21:6000000-6050000	chr21:5985000-6065000	117	ESET_1_1	English Setter	82	40	35	23	11	3	1	4	1	0	1	480	ENDOD1,LOC485120	FALSE
chr21:6000000-6050000	chr21:5985000-6065000	117	MUDI_1_1	Mudi	79	46	32	24	10	3	1	4	1	0	1	479	ENDOD1,LOC485120	FALSE
chr21:6000000-6050000	chr21:5985000-6065000	117	PEMB_1_1	Pembroke Welsh Corgi	84	42	29	26	10	3	1	4	1	0	1	475	ENDOD1,LOC485120	FALSE
chr21:6000000-6050000	chr21:5985000-6065000	117	ALDB_1_1	Alpine Dachsbracke	86	39	28	30	7	4	2	3	1	0	1	474	ENDOD1,LOC485120	FALSE
chr21:6000000-6050000	chr21:5985000-6065000	117	BOST_1_1	Boston Terrier	85	42	26	28	10	3	2	3	1	0	1	474	ENDOD1,LOC485120	FALSE
chr21:6000000-6050000	chr21:5985000-6065000	117	VILL_NP_1_1	Village Dog	98	41	27	20	6	3	4	0	1	0	1	426	ENDOD1,LOC485120	FALSE
chr21:6000000-6050000	chr21:5985000-6065000	117	SEAL_1_1	Sealyham Terrier	4	3	16	24	37	31	13	38	29	5	2	1231	ENDOD1,LOC485120	FALSE
chr21:6000000-6050000	chr21:5985000-6065000	117	AMAL_1_1	Alaskan Malamute	7	11	21	34	35	16	24	36	16	0	2	1099	ENDOD1,LOC485120	FALSE
chr21:6000000-6050000	chr21:5985000-6065000	117	MALT_1_1	Maltese	10	16	21	39	26	18	23	34	13	0	2	1049	ENDOD1,LOC485120	FALSE
chr21:6000000-6050000	chr21:5985000-6065000	117	NORF_1_1	Norfolk Terrier	11	14	22	50	20	17	27	35	4	0	2	1012	ENDOD1,LOC485120	FALSE
chr21:6000000-6050000	chr21:5985000-6065000	117	BEDT_1_1	Bedlington Terrier	19	45	35	32	30	13	8	10	3	5	3	783	ENDOD1,LOC485120	TRUE
chr21:6000000-6050000	chr21:5985000-6065000	117	DING_1_1	Dingo	1	1	3	1	5	25	72	50	42	0	4	1473	ENDOD1,LOC485120	FALSE
chr21:6000000-6050000	chr21:5985000-6065000	117	NOWT_1_1	Norwich Terrier	41	46	41	39	17	7	4	3	2	0	5	609	ENDOD1,LOC485120	FALSE
chr21:6080000-6130000	chr21:6085000-6125000	115	ACKR_1_1	American Cocker Spaniel	50	68	44	26	6	3	2	0	1	0	1	493	LOC485121,CWC15	FALSE
chr21:6080000-6130000	chr21:6085000-6125000	115	NORF_1_1	Norfolk Terrier	16	30	25	33	32	37	15	8	4	0	2	870	LOC485121,CWC15	FALSE
chr21:6080000-6130000	chr21:6085000-6125000	115	AMAL_1_1	Alaskan Malamute	17	26	27	35	43	35	11	5	1	0	2	841	LOC485121,CWC15	FALSE
chr21:6080000-6130000	chr21:6085000-6125000	115	GRSD_1_2	German Shepherd Dog	32	47	46	35	21	11	4	2	2	0	2	637	LOC485121,CWC15	FALSE
chr21:6080000-6130000	chr21:6085000-6125000	115	GLEN_1_1	Glen of Imaal Terrier	25	40	53	56	20	3	2	0	1	0	2	629	LOC485121,CWC15	FALSE
chr21:6080000-6130000	chr21:6085000-6125000	115	EPNT_1_2	English Pointer	45	42	45	29	17	10	5	2	2	3	2	624	LOC485121,CWC15	FALSE
chr21:6080000-6130000	chr21:6085000-6125000	115	APPZ_1_1	Appenzeller Sennenhund	33	52	38	46	22	6	1	1	1	0	2	605	LOC485121,CWC15	FALSE
chr21:6080000-6130000	chr21:6085000-6125000	115	BRTR_1_1	Black Russian Terrier	52	42	42	25	18	9	5	2	2	3	2	605	LOC485121,CWC15	TRUE
chr21:6080000-6130000	chr21:6085000-6125000	115	SMFX_1_1	Smooth Fox Terrier	29	48	51	50	17	2	2	0	1	0	2	598	LOC485121,CWC15	FALSE
chr21:6080000-6130000	chr21:6085000-6125000	115	SLCU_1_1	Slovak Cuvac	40	42	49	40	18	7	1	2	1	0	2	595	LOC485121,CWC15	FALSE
chr21:6080000-6130000	chr21:6085000-6125000	115	WSSD_1_1	White Swiss Shepherd Dog	43	53	46	25	21	6	2	3	1	0	2	575	LOC485121,CWC15	TRUE
chr21:6080000-6130000	chr21:6085000-6125000	115	BRMD_1_1	Bernese Mountain Dog	32	50	66	30	15	4	1	1	1	0	2	573	LOC485121,CWC15	FALSE
chr21:6080000-6130000	chr21:6085000-6125000	115	BOYK_1_1	Boykin Spaniel	48	48	39	35	17	8	3	1	1	0	2	572	LOC485121,CWC15	FALSE
chr21:6080000-6130000	chr21:6085000-6125000	115	NOWT_1_1	Norwich Terrier	39	49	51	40	11	7	1	1	1	0	2	571	LOC485121,CWC15	FALSE
chr21:6080000-6130000	chr21:6085000-6125000	115	DSFD_1_1	Danish-Swedish Farmdog	42	51	50	34	16	2	3	1	1	0	2	560	LOC485121,CWC15	FALSE
chr21:6080000-6130000	chr21:6085000-6125000	115	HOVA_1_1	Hovawart	51	50	45	23	21	2	4	3	1	0	2	556	LOC485121,CWC15	FALSE
chr21:6080000-6130000	chr21:6085000-6125000	115	LEON_1_1	Leonberger	28	74	53	22	14	5	2	1	1	0	2	554	LOC485121,CWC15	FALSE
chr21:6080000-6130000	chr21:6085000-6125000	115	KROM_1_1	Kromfohrlander	51	45	47	34	13	3	5	1	1	0	2	553	LOC485121,CWC15	FALSE
chr21:6080000-6130000	chr21:6085000-6125000	115	STAF_1_1	Staffordshire Bull Terrier	47	51	40	41	12	6	2	0	1	0	2	552	LOC485121,CWC15	FALSE
chr21:6080000-6130000	chr21:6085000-6125000	115	CLSP_1_1	Clumber Spaniel	57	49	34	30	17	7	4	1	1	0	2	549	LOC485121,CWC15	FALSE
chr21:6080000-6130000	chr21:6085000-6125000	115	BHSP_1_1	Bohemian Shepherd	49	52	47	24	19	3	4	1	1	0	2	548	LOC485121,CWC15	FALSE
chr21:6080000-6130000	chr21:6085000-6125000	115	BRAC_1_1	Bracco Italiano	33	60	63	34	6	2	1	0	1	0	2	536	LOC485121,CWC15	FALSE
chr21:6080000-6130000	chr21:6085000-6125000	115	MSNZ_1_1	Miniature Schnauzer	55	59	37	19	19	4	3	3	1	0	2	533	LOC485121,CWC15	FALSE
chr21:6080000-6130000	chr21:6085000-6125000	115	BOLO_1_1	Bolognese	45	50	59	30	11	2	2	0	1	0	2	532	LOC485121,CWC15	FALSE
chr21:6080000-6130000	chr21:6085000-6125000	115	IWSP_1_1	Irish Water Spaniel	62	49	32	34	12	4	4	2	1	0	2	529	LOC485121,CWC15	FALSE
chr21:6080000-6130000	chr21:6085000-6125000	115	LHSA_1_1	Lhasa Apso	46	57	52	28	10	4	2	0	1	0	2	525	LOC485121,CWC15	FALSE
chr21:6080000-6130000	chr21:6085000-6125000	115	AUPO_1_1	Auvergne Pointer	58	49	42	29	13	5	2	1	1	0	2	524	LOC485121,CWC15	FALSE
chr21:6080000-6130000	chr21:6085000-6125000	115	SPOO_1_1	Standard Poodle	42	66	49	24	12	4	2	0	1	0	2	524	LOC485121,CWC15	FALSE
chr21:6080000-6130000	chr21:6085000-6125000	115	DEER_1_1	Scottish Deerhound	57	60	36	30	8	4	4	0	1	0	2	506	LOC485121,CWC15	FALSE
chr21:6080000-6130000	chr21:6085000-6125000	115	POSD_1_1	Portuguese Sheepdog	51	62	43	29	10	2	2	0	1	0	2	505	LOC485121,CWC15	FALSE
chr21:6080000-6130000	chr21:6085000-6125000	115	CIRN_1_1	Cirneco dell'Etna	63	57	38	25	10	2	3	1	1	0	2	491	LOC485121,CWC15	FALSE
chr21:6080000-6130000	chr21:6085000-6125000	115	DAND_1_1	Dandie Dinmont Terrier	70	51	35	23	13	3	3	1	1	0	2	490	LOC485121,CWC15	FALSE
chr21:6080000-6130000	chr21:6085000-6125000	115	DDBX_1_1	Dogue de Bordeaux	64	59	33	25	13	2	2	1	1	0	2	489	LOC485121,CWC15	FALSE
chr21:6080000-6130000	chr21:6085000-6125000	115	BRFR_1_1	Braques Francais	82	44	29	16	20	3	2	3	1	0	2	486	LOC485121,CWC15	FALSE
chr21:6080000-6130000	chr21:6085000-6125000	115	KUND_1_1	Kunming Dog	61	65	37	18	12	4	1	1	1	0	2	482	LOC485121,CWC15	FALSE
chr21:6080000-6130000	chr21:6085000-6125000	115	AMBD_1_1	American Bulldog	57	66	42	22	9	1	2	0	1	0	2	477	LOC485121,CWC15	FALSE
chr21:6080000-6130000	chr21:6085000-6125000	115	OLES_1_1	Old English Sheepdog	83	46	29	17	17	2	2	3	1	0	2	474	LOC485121,CWC15	FALSE
chr21:6080000-6130000	chr21:6085000-6125000	115	PBGV_1_1	Petit Basset Griffon Vendeen	74	53	31	24	11	3	1	2	1	0	2	474	LOC485121,CWC15	FALSE
chr21:6080000-6130000	chr21:6085000-6125000	115	FINS_1_1	Finnish Spitz	52	69	50	20	5	2	1	0	1	0	2	473	LOC485121,CWC15	FALSE
chr21:6080000-6130000	chr21:6085000-6125000	115	BANO_1_1	Basset Artesien Normand	89	38	30	21	13	2	3	2	2	0	2	471	LOC485121,CWC15	FALSE
chr21:6080000-6130000	chr21:6085000-6125000	115	PUMI_1_1	Pumi	81	48	31	20	12	2	4	1	1	0	2	467	LOC485121,CWC15	FALSE
chr21:6080000-6130000	chr21:6085000-6125000	115	GBGV_1_1	Grand Basset Griffon Vendeen	78	53	30	18	14	4	1	1	1	0	2	464	LOC485121,CWC15	FALSE
chr21:6080000-6130000	chr21:6085000-6125000	115	GWHP_1_1	German Wirehaired Pointer	85	46	29	19	13	3	2	1	2	0	2	463	LOC485121,CWC15	FALSE
chr21:6080000-6130000	chr21:6085000-6125000	115	RHOD_1_1	Rhodesian Ridgeback	66	61	44	19	6	2	1	0	1	0	2	454	LOC485121,CWC15	FALSE
chr21:6080000-6130000	chr21:6085000-6125000	115	ROTT_1_1	Rottweiler	73	57	38	20	6	3	2	0	1	0	2	452	LOC485121,CWC15	FALSE
chr21:6080000-6130000	chr21:6085000-6125000	115	YORK_1_1	Yorkshire Terrier	89	44	29	21	10	2	3	1	1	0	2	448	LOC485121,CWC15	FALSE
chr21:6080000-6130000	chr21:6085000-6125000	115	BICH_1_1	Bichon Frise	82	50	32	23	6	4	2	0	1	0	2	447	LOC485121,CWC15	FALSE
chr21:6080000-6130000	chr21:6085000-6125000	115	WELT_1_1	Welsh Terrier	68	58	50	15	5	2	1	0	1	0	2	447	LOC485121,CWC15	FALSE
chr21:6080000-6130000	chr21:6085000-6125000	115	JSPZ_1_1	Japanese Spitz	61	73	43	15	4	1	2	0	1	0	2	445	LOC485121,CWC15	FALSE
chr21:6080000-6130000	chr21:6085000-6125000	115	BASS_1_1	Basset Hound	92	43	29	20	9	2	3	1	1	0	2	440	LOC485121,CWC15	FALSE
chr21:6080000-6130000	chr21:6085000-6125000	115	BRHM_1_1	Broholmer	61	78	40	15	2	2	1	0	1	0	2	435	LOC485121,CWC15	FALSE
chr21:6080000-6130000	chr21:6085000-6125000	115	SSNZ_1_1	Standard Schnauzer	80	60	29	19	7	2	2	0	1	0	2	433	LOC485121,CWC15	FALSE
chr21:6080000-6130000	chr21:6085000-6125000	115	AMWS_1_1	American Water Spaniel	89	48	32	19	5	4	2	0	1	0	2	429	LOC485121,CWC15	FALSE
chr21:6080000-6130000	chr21:6085000-6125000	115	LAGO_1_1	Lagotto Romagnolo	91	45	32	18	10	1	2	0	1	0	2	428	LOC485121,CWC15	FALSE
chr21:6080000-6130000	chr21:6085000-6125000	115	POLG_1_1	Polish Greyhound	90	49	28	22	4	4	2	0	1	0	2	427	LOC485121,CWC15	FALSE
chr21:6080000-6130000	chr21:6085000-6125000	115	RUSH_1_1	Russian Hound	79	62	34	14	7	1	2	0	1	0	2	425	LOC485121,CWC15	FALSE
chr21:6080000-6130000	chr21:6085000-6125000	115	BOST_1_1	Boston Terrier	94	46	27	19	8	3	2	0	1	0	2	424	LOC485121,CWC15	FALSE
chr21:6080000-6130000	chr21:6085000-6125000	115	CESK_1_1	Cesky Terrier	82	59	34	14	5	4	1	0	1	0	2	423	LOC485121,CWC15	FALSE
chr21:6080000-6130000	chr21:6085000-6125000	115	KUVZ_1_1	Kuvasz	89	52	29	18	6	3	2	0	1	0	2	423	LOC485121,CWC15	FALSE
chr21:6080000-6130000	chr21:6085000-6125000	115	MARM_1_1	Maremma Sheepdog	77	66	31	17	5	2	1	0	1	0	2	423	LOC485121,CWC15	FALSE
chr21:6080000-6130000	chr21:6085000-6125000	115	MAAG_1_1	Magyar Agar	85	56	31	17	7	2	1	0	1	0	2	421	LOC485121,CWC15	FALSE
chr21:6080000-6130000	chr21:6085000-6125000	115	EGTT_1_1	English Toy Terrier	90	50	33	16	6	2	2	0	1	0	2	418	LOC485121,CWC15	FALSE
chr21:6080000-6130000	chr21:6085000-6125000	115	PGRT_1_1	Prague Ratter	95	48	27	16	8	3	1	1	1	0	2	418	LOC485121,CWC15	FALSE
chr21:6080000-6130000	chr21:6085000-6125000	115	CHIN_1_1	Japanese Chin	100	42	26	18	7	4	1	1	1	0	2	417	LOC485121,CWC15	FALSE
chr21:6080000-6130000	chr21:6085000-6125000	115	GHND_1_1	German Hound	97	43	31	15	9	2	1	1	1	0	2	417	LOC485121,CWC15	FALSE
chr21:6080000-6130000	chr21:6085000-6125000	115	SWHN_1_1	Swiss Hound	78	65	36	13	4	2	1	0	1	0	2	416	LOC485121,CWC15	FALSE
chr21:6080000-6130000	chr21:6085000-6125000	115	BRZT_1_1	Brazilian Terrier	94	49	28	18	6	1	3	0	1	0	2	414	LOC485121,CWC15	FALSE
chr21:6080000-6130000	chr21:6085000-6125000	115	MUDI_1_1	Mudi	98	47	28	13	10	1	2	0	1	0	2	407	LOC485121,CWC15	FALSE
chr21:6080000-6130000	chr21:6085000-6125000	115	PISP_1_1	Picardy Spaniel	100	47	23	16	9	2	2	0	1	0	2	407	LOC485121,CWC15	FALSE
chr21:6080000-6130000	chr21:6085000-6125000	115	PEMB_1_1	Pembroke Welsh Corgi	96	44	37	14	5	2	1	0	1	0	2	404	LOC485121,CWC15	FALSE
chr21:6080000-6130000	chr21:6085000-6125000	115	RTOY_1_1	Russian Toy	105	41	28	13	8	2	2	0	1	0	2	398	LOC485121,CWC15	FALSE
chr21:6080000-6130000	chr21:6085000-6125000	115	TIBT_1_1	Tibetan Terrier	87	66	26	13	4	2	1	0	1	0	2	397	LOC485121,CWC15	FALSE
chr21:6080000-6130000	chr21:6085000-6125000	115	AESK_1_1	American Eskimo Dog	102	49	23	15	7	1	2	0	1	0	2	393	LOC485121,CWC15	FALSE
chr21:6080000-6130000	chr21:6085000-6125000	115	SMSH_1_1	Small Swiss Hound	91	62	26	13	4	2	1	0	1	0	2	393	LOC485121,CWC15	FALSE
chr21:6080000-6130000	chr21:6085000-6125000	115	ELOD_1_1	Elo	95	58	26	12	5	2	1	0	1	0	2	390	LOC485121,CWC15	FALSE
chr21:6080000-6130000	chr21:6085000-6125000	115	GPYR_1_1	Great Pyrenees	104	48	24	13	7	1	2	0	1	0	2	388	LOC485121,CWC15	FALSE
chr21:6080000-6130000	chr21:6085000-6125000	115	SLOU_1_1	Sloughi	99	57	21	12	7	1	2	0	1	0	2	388	LOC485121,CWC15	FALSE
chr21:6080000-6130000	chr21:6085000-6125000	115	BMSH_1_1	Bavarian Mountain Scent Hound	108	44	24	10	10	1	2	0	1	0	2	387	LOC485121,CWC15	FALSE
chr21:6080000-6130000	chr21:6085000-6125000	115	ICES_1_1	Icelandic Sheepdog	104	47	26	14	5	1	2	0	1	0	2	386	LOC485121,CWC15	FALSE
chr21:6080000-6130000	chr21:6085000-6125000	115	BERG_1_1	Bergamasco	112	40	22	14	7	2	2	0	1	0	2	384	LOC485121,CWC15	FALSE
chr21:6080000-6130000	chr21:6085000-6125000	115	ARIP_1_1	Ariege Pointer	106	48	23	14	3	4	1	0	1	0	2	382	LOC485121,CWC15	FALSE
chr21:6080000-6130000	chr21:6085000-6125000	115	BIEW_1_1	Biewer Terrier	114	38	23	14	6	3	1	0	1	0	2	379	LOC485121,CWC15	FALSE
chr21:6080000-6130000	chr21:6085000-6125000	115	SHIH_1_1	Shih Tzu	107	46	25	13	5	2	1	0	1	0	2	379	LOC485121,CWC15	FALSE
chr21:6080000-6130000	chr21:6085000-6125000	115	ESMD_1_1	Estrela Mountain Dog	102	54	24	13	3	2	1	0	1	0	2	377	LOC485121,CWC15	FALSE
chr21:6080000-6130000	chr21:6085000-6125000	115	PHAR_1_1	Pharaoh Hound	113	41	23	14	5	2	1	0	1	0	2	373	LOC485121,CWC15	FALSE
chr21:6080000-6130000	chr21:6085000-6125000	115	FRSP_1_1	French Spaniel	111	49	19	12	5	2	1	0	1	0	2	367	LOC485121,CWC15	FALSE
chr21:6080000-6130000	chr21:6085000-6125000	115	PHAL_1_1	Continental Toy Spaniel (Phalene)	118	43	17	12	6	2	1	0	1	0	2	361	LOC485121,CWC15	FALSE
chr21:6080000-6130000	chr21:6085000-6125000	115	SKIP_1_1	Schipperke	115	48	15	14	3	3	1	0	1	0	2	361	LOC485121,CWC15	FALSE
chr21:6080000-6130000	chr21:6085000-6125000	115	ESET_1_1	English Setter	113	50	18	12	3	2	1	0	1	0	2	358	LOC485121,CWC15	FALSE
chr21:6080000-6130000	chr21:6085000-6125000	115	RTVB_1_1	Russian Tsvetnaya Bolonka	118	45	16	12	5	2	1	0	1	0	2	357	LOC485121,CWC15	FALSE
chr21:6080000-6130000	chr21:6085000-6125000	115	FINH_1_1	Finnish Hound	117	47	17	11	4	2	1	0	1	0	2	354	LOC485121,CWC15	FALSE
chr21:6080000-6130000	chr21:6085000-6125000	115	KARA_1_1	Karakachan	125	43	16	10	2	1	2	0	1	0	2	338	LOC485121,CWC15	FALSE
chr21:6080000-6130000	chr21:6085000-6125000	115	PULI_1_1	Puli	134	32	16	12	2	2	1	0	1	0	2	332	LOC485121,CWC15	FALSE
chr21:6080000-6130000	chr21:6085000-6125000	115	BEAU_1_1	Beauceron	134	34	14	13	1	2	1	0	1	0	2	329	LOC485121,CWC15	FALSE
chr21:6080000-6130000	chr21:6085000-6125000	115	SILK_1_1	Silky Terrier	135	35	14	11	1	2	1	0	1	0	2	324	LOC485121,CWC15	FALSE
chr21:6080000-6130000	chr21:6085000-6125000	115	NORB_1_1	Norrbottenspetz	168	21	5	2	2	1	0	0	1	0	2	258	LOC485121,CWC15	FALSE
chr21:6080000-6130000	chr21:6085000-6125000	115	AHRT_1_1	American Hairless Terrier	20	36	44	54	34	10	1	0	1	0	3	686	LOC485121,CWC15	FALSE
chr21:6080000-6130000	chr21:6085000-6125000	115	BEDT_1_1	Bedlington Terrier	17	30	34	30	35	24	12	10	5	3	4	857	LOC485121,CWC15	TRUE
chr21:6080000-6130000	chr21:6085000-6125000	115	BPIC_1_1	Berger Picard	25	45	68	42	13	4	2	0	1	0	5	599	LOC485121,CWC15	FALSE
chr21:6080000-6130000	chr21:6085000-6125000	115	CAIR_1_1	Cairn Terrier	21	16	27	37	74	23	1	0	1	0	6	806	LOC485121,CWC15	FALSE
chr21:6080000-6130000	chr21:6085000-6125000	115	DING_1_1	Dingo	1	0	1	5	5	10	29	47	102	0	7	1606	LOC485121,CWC15	FALSE
chr21:6080000-6130000	chr21:6085000-6125000	115	GSMD_1_1	Greater Swiss Mountain Dog	38	42	46	33	23	10	4	1	1	2	8	632	LOC485121,CWC15	TRUE
chr21:6080000-6130000	chr21:6085000-6125000	115	MANT_1_1	Manchester Terrier (Standard)	34	37	39	38	31	9	4	4	1	3	9	685	LOC485121,CWC15	TRUE
chr21:6200000-6250000	chr21:6185000-6265000	239	GSMD_1_1	Greater Swiss Mountain Dog	6	8	50	32	16	17	18	15	19	19	1	1089	AMOTL1	TRUE
chr21:6200000-6250000	chr21:6185000-6265000	239	WSSD_1_1	White Swiss Shepherd Dog	11	21	55	23	18	16	16	21	19	0	1	947	AMOTL1	TRUE
chr21:6200000-6250000	chr21:6185000-6265000	239	FBUL_1_1	French Bulldog	17	34	45	29	12	16	19	15	13	0	1	862	AMOTL1	FALSE
chr21:6200000-6250000	chr21:6185000-6265000	239	BHSP_1_1	Bohemian Shepherd	20	44	39	26	13	16	18	19	5	0	1	813	AMOTL1	FALSE
chr21:6200000-6250000	chr21:6185000-6265000	239	LEOP_1_1	Catahoula Leopard Dog	21	44	40	26	13	16	18	19	3	0	1	799	AMOTL1	FALSE
chr21:6200000-6250000	chr21:6185000-6265000	239	AUPO_1_1	Auvergne Pointer	30	39	38	26	13	17	15	20	2	0	1	776	AMOTL1	FALSE
chr21:6200000-6250000	chr21:6185000-6265000	239	ELOD_1_1	Elo	44	52	33	18	19	18	14	0	2	0	1	638	AMOTL1	FALSE
chr21:6200000-6250000	chr21:6185000-6265000	239	RTVB_1_1	Russian Tsvetnaya Bolonka	46	54	35	14	20	22	7	0	2	0	1	614	AMOTL1	FALSE
chr21:6200000-6250000	chr21:6185000-6265000	239	CHOW_1_1	Chow Chow	53	43	36	28	15	14	2	5	1	3	1	611	AMOTL1	FALSE
chr21:6200000-6250000	chr21:6185000-6265000	239	IWSP_1_1	Irish Water Spaniel	58	41	36	23	16	13	4	4	2	3	1	606	AMOTL1	FALSE
chr21:6200000-6250000	chr21:6185000-6265000	239	CLSP_1_1	Clumber Spaniel	57	42	39	22	15	13	3	4	2	3	1	600	AMOTL1	FALSE
chr21:6200000-6250000	chr21:6185000-6265000	239	GBGV_1_1	Grand Basset Griffon Vendeen	49	55	32	15	18	27	2	0	2	0	1	599	AMOTL1	FALSE
chr21:6200000-6250000	chr21:6185000-6265000	239	SCOT_1_1	Scottish Terrier	67	32	38	17	19	10	9	5	3	0	1	598	AMOTL1	FALSE
chr21:6200000-6250000	chr21:6185000-6265000	239	BOXR_1_1	Boxer	59	48	32	21	12	14	5	2	4	3	1	596	AMOTL1	FALSE
chr21:6200000-6250000	chr21:6185000-6265000	239	GRSD_1_2	German Shepherd Dog	48	54	35	19	20	21	1	0	2	0	1	588	AMOTL1	FALSE
chr21:6200000-6250000	chr21:6185000-6265000	239	SEAL_1_1	Sealyham Terrier	58	50	33	19	15	13	3	4	2	3	1	587	AMOTL1	FALSE
chr21:6200000-6250000	chr21:6185000-6265000	239	BRMD_1_1	Bernese Mountain Dog	47	58	33	19	20	20	1	0	2	0	1	583	AMOTL1	FALSE
chr21:6200000-6250000	chr21:6185000-6265000	239	FLCR_1_1	Flat-Coated Retriever	50	56	32	17	21	20	2	0	2	0	1	583	AMOTL1	FALSE
chr21:6200000-6250000	chr21:6185000-6265000	239	BRTR_1_1	Black Russian Terrier	67	44	27	22	13	13	5	3	3	3	1	583	AMOTL1	TRUE
chr21:6200000-6250000	chr21:6185000-6265000	239	GREE_1_1	Greenland Dog	61	46	34	26	9	12	3	4	2	3	1	577	AMOTL1	FALSE
chr21:6200000-6250000	chr21:6185000-6265000	239	NEAP_1_1	Neapolitan Mastiff	66	46	31	19	13	13	3	4	2	3	1	571	AMOTL1	FALSE
chr21:6200000-6250000	chr21:6185000-6265000	239	BRAC_1_1	Bracco Italiano	61	48	36	21	10	14	1	5	2	2	1	568	AMOTL1	FALSE
chr21:6200000-6250000	chr21:6185000-6265000	239	BANO_1_1	Basset Artesien Normand	70	42	31	19	13	13	3	3	3	3	1	568	AMOTL1	FALSE
chr21:6200000-6250000	chr21:6185000-6265000	239	SMFX_1_1	Smooth Fox Terrier	63	51	30	20	12	13	2	4	2	3	1	567	AMOTL1	FALSE
chr21:6200000-6250000	chr21:6185000-6265000	239	CAIR_1_1	Cairn Terrier	64	50	30	22	10	13	2	4	2	3	1	564	AMOTL1	FALSE
chr21:6200000-6250000	chr21:6185000-6265000	239	RHOD_1_1	Rhodesian Ridgeback	66	47	31	22	10	12	3	4	2	3	1	564	AMOTL1	FALSE
chr21:6200000-6250000	chr21:6185000-6265000	239	FRSP_1_1	French Spaniel	58	54	30	18	14	23	1	0	2	0	1	561	AMOTL1	FALSE
chr21:6200000-6250000	chr21:6185000-6265000	239	CESK_1_1	Cesky Terrier	67	42	30	22	12	23	2	0	2	0	1	559	AMOTL1	FALSE
chr21:6200000-6250000	chr21:6185000-6265000	239	ARIP_1_1	Ariege Pointer	67	47	32	21	9	13	2	5	1	3	1	557	AMOTL1	FALSE
chr21:6200000-6250000	chr21:6185000-6265000	239	WELT_1_1	Welsh Terrier	65	51	30	20	10	14	1	5	1	3	1	557	AMOTL1	FALSE
chr21:6200000-6250000	chr21:6185000-6265000	239	VIZS_1_1	Vizsla	61	50	30	23	12	21	1	0	2	0	1	554	AMOTL1	FALSE
chr21:6200000-6250000	chr21:6185000-6265000	239	BOYK_1_1	Boykin Spaniel	65	50	33	22	6	13	2	5	2	2	1	552	AMOTL1	FALSE
chr21:6200000-6250000	chr21:6185000-6265000	239	RTOY_1_1	Russian Toy	69	47	32	18	10	14	1	5	1	3	1	551	AMOTL1	FALSE
chr21:6200000-6250000	chr21:6185000-6265000	239	KUVZ_1_1	Kuvasz	66	52	30	19	15	8	4	3	1	2	1	540	AMOTL1	FALSE
chr21:6200000-6250000	chr21:6185000-6265000	239	RUSH_1_1	Russian Hound	63	55	34	19	11	8	5	2	1	2	1	534	AMOTL1	FALSE
chr21:6200000-6250000	chr21:6185000-6265000	239	GSPZ_1_1	German Spitz	59	60	27	24	24	3	1	0	2	0	1	519	AMOTL1	FALSE
chr21:6200000-6250000	chr21:6185000-6265000	239	APPZ_1_1	Appenzeller Sennenhund	83	41	24	20	15	8	1	5	2	1	1	515	AMOTL1	FALSE
chr21:6200000-6250000	chr21:6185000-6265000	239	LANC_1_1	Lancashire Heeler	80	41	30	20	10	9	6	1	1	2	1	515	AMOTL1	FALSE
chr21:6200000-6250000	chr21:6185000-6265000	239	PYMF_1_1	Pyrenean Mastiff	74	45	27	21	21	9	1	0	2	0	1	513	AMOTL1	FALSE
chr21:6200000-6250000	chr21:6185000-6265000	239	MALT_1_1	Maltese	76	46	35	14	21	5	1	0	2	0	1	489	AMOTL1	FALSE
chr21:6200000-6250000	chr21:6185000-6265000	239	CCRT_1_1	Curly-Coated Retriever	72	54	29	16	24	2	1	0	2	0	1	488	AMOTL1	FALSE
chr21:6200000-6250000	chr21:6185000-6265000	239	NORF_1_1	Norfolk Terrier	90	42	24	16	13	6	1	5	2	1	1	486	AMOTL1	FALSE
chr21:6200000-6250000	chr21:6185000-6265000	239	NEWF_1_1	Newfoundland	90	42	23	16	14	7	2	5	1	0	1	482	AMOTL1	FALSE
chr21:6200000-6250000	chr21:6185000-6265000	239	VILL_NP_1_1	Village Dog	87	43	27	18	10	10	3	0	0	2	1	477	AMOTL1	FALSE
chr21:6200000-6250000	chr21:6185000-6265000	239	DALM_1_1	Dalmatian	77	50	33	29	3	5	1	0	2	0	1	462	AMOTL1	FALSE
chr21:6200000-6250000	chr21:6185000-6265000	239	SHIH_1_1	Shih Tzu	89	43	26	24	6	9	1	0	0	2	1	460	AMOTL1	FALSE
chr21:6200000-6250000	chr21:6185000-6265000	239	BSJI_1_1	Basenji	96	45	17	16	13	5	3	2	3	0	1	460	AMOTL1	FALSE
chr21:6200000-6250000	chr21:6185000-6265000	239	ROTT_1_1	Rottweiler	101	40	17	16	13	5	3	2	3	0	1	455	AMOTL1	FALSE
chr21:6200000-6250000	chr21:6185000-6265000	239	LEON_1_1	Leonberger	87	51	25	18	6	8	2	1	2	0	1	454	AMOTL1	FALSE
chr21:6200000-6250000	chr21:6185000-6265000	239	VILL_KE_1_1	Village Dog	84	59	20	17	7	7	3	1	2	0	1	454	AMOTL1	FALSE
chr21:6200000-6250000	chr21:6185000-6265000	239	PHAL_1_1	Continental Toy Spaniel (Phalene)	87	42	33	18	15	3	0	0	2	0	1	453	AMOTL1	FALSE
chr21:6200000-6250000	chr21:6185000-6265000	239	MANT_1_1	Manchester Terrier (Standard)	98	43	19	17	11	3	5	1	3	0	1	452	AMOTL1	TRUE
chr21:6200000-6250000	chr21:6185000-6265000	239	AKIT_1_1	Akita	82	63	18	18	7	7	2	1	2	0	1	451	AMOTL1	FALSE
chr21:6200000-6250000	chr21:6185000-6265000	239	GHUT_1_1	German Hunting Terrier	101	42	17	14	14	4	4	3	1	0	1	447	AMOTL1	FALSE
chr21:6200000-6250000	chr21:6185000-6265000	239	AHRT_1_1	American Hairless Terrier	107	37	15	15	13	5	3	2	3	0	1	445	AMOTL1	FALSE
chr21:6200000-6250000	chr21:6185000-6265000	239	OLES_1_1	Old English Sheepdog	84	49	29	28	4	4	0	0	2	0	1	443	AMOTL1	FALSE
chr21:6200000-6250000	chr21:6185000-6265000	239	ANFH_1_1	Anglo-Francais hound	82	54	32	19	6	3	2	0	2	0	1	442	AMOTL1	FALSE
chr21:6200000-6250000	chr21:6185000-6265000	239	DING_1_1	Dingo	80	61	34	10	7	2	2	2	0	2	1	441	AMOTL1	FALSE
chr21:6200000-6250000	chr21:6185000-6265000	239	BOPD_1_1	Bourbonnais Pointing Dog	90	45	26	27	5	4	1	0	2	0	1	440	AMOTL1	FALSE
chr21:6200000-6250000	chr21:6185000-6265000	239	LAKE_1_1	Lakeland Terrier	107	39	14	16	12	4	4	1	3	0	1	438	AMOTL1	FALSE
chr21:6200000-6250000	chr21:6185000-6265000	239	MAST_1_1	Mastiff	104	42	15	19	8	4	4	1	3	0	1	436	AMOTL1	FALSE
chr21:6200000-6250000	chr21:6185000-6265000	239	BFDB_1_1	Basset Fauve de Bretagne	110	35	15	17	10	6	3	1	3	0	1	435	AMOTL1	FALSE
chr21:6200000-6250000	chr21:6185000-6265000	239	PGRT_1_1	Prague Ratter	95	43	24	26	5	4	1	0	2	0	1	431	AMOTL1	FALSE
chr21:6200000-6250000	chr21:6185000-6265000	239	PISP_1_1	Picardy Spaniel	113	36	11	16	11	5	4	1	3	0	1	430	AMOTL1	FALSE
chr21:6200000-6250000	chr21:6185000-6265000	239	CSHD_1_1	Catalan Sheepdog	112	37	11	19	8	6	3	2	2	0	1	426	AMOTL1	FALSE
chr21:6200000-6250000	chr21:6185000-6265000	239	PEKE_1_1	Pekingese	113	36	13	17	8	6	3	3	1	0	1	422	AMOTL1	FALSE
chr21:6200000-6250000	chr21:6185000-6265000	239	SAMO_1_1	Samoyed	90	55	33	8	8	0	3	1	0	2	1	420	AMOTL1	FALSE
chr21:6200000-6250000	chr21:6185000-6265000	239	SLCU_1_1	Slovak Cuvac	100	42	22	25	5	2	2	0	2	0	1	419	AMOTL1	FALSE
chr21:6200000-6250000	chr21:6185000-6265000	239	SARP_1_1	Sarplaninac	112	37	14	19	5	7	2	3	1	0	1	418	AMOTL1	FALSE
chr21:6200000-6250000	chr21:6185000-6265000	239	PTWD_1_1	Portuguese Water Dog	98	45	32	10	5	7	0	1	2	0	1	417	AMOTL1	FALSE
chr21:6200000-6250000	chr21:6185000-6265000	239	ALDB_1_1	Alpine Dachsbracke	101	49	20	15	7	5	1	0	0	2	1	411	AMOTL1	FALSE
chr21:6200000-6250000	chr21:6185000-6265000	239	BPIC_1_1	Berger Picard	100	42	36	7	7	5	1	0	2	0	1	410	AMOTL1	FALSE
chr21:6200000-6250000	chr21:6185000-6265000	239	AUSS_1_1	Australian Shepherd	103	40	25	22	4	4	0	0	2	0	1	408	AMOTL1	FALSE
chr21:6200000-6250000	chr21:6185000-6265000	239	COOK_1_1	Chinook	105	50	19	11	5	6	1	2	1	0	1	399	AMOTL1	FALSE
chr21:6200000-6250000	chr21:6185000-6265000	239	CIRN_1_1	Cirneco dell'Etna	114	41	17	13	3	7	2	1	2	0	1	396	AMOTL1	FALSE
chr21:6200000-6250000	chr21:6185000-6265000	239	KUND_1_1	Kunming Dog	106	39	35	8	4	5	1	0	2	0	1	396	AMOTL1	FALSE
chr21:6200000-6250000	chr21:6185000-6265000	239	SSNZ_1_1	Standard Schnauzer	100	46	35	8	5	4	0	0	2	0	1	396	AMOTL1	FALSE
chr21:6200000-6250000	chr21:6185000-6265000	239	BLDH_1_1	Bloodhound	103	41	37	8	5	4	0	0	2	0	1	395	AMOTL1	FALSE
chr21:6200000-6250000	chr21:6185000-6265000	239	PHAR_1_1	Pharaoh Hound	109	36	35	8	4	5	1	0	2	0	1	393	AMOTL1	FALSE
chr21:6200000-6250000	chr21:6185000-6265000	239	TIBT_1_1	Tibetan Terrier	109	36	36	6	6	4	1	0	2	0	1	392	AMOTL1	FALSE
chr21:6200000-6250000	chr21:6185000-6265000	239	BRFR_1_1	Braques Francais	113	47	16	9	5	6	1	1	2	0	1	385	AMOTL1	FALSE
chr21:6200000-6250000	chr21:6185000-6265000	239	BRHM_1_1	Broholmer	108	49	23	5	8	4	1	0	2	0	1	384	AMOTL1	FALSE
chr21:6200000-6250000	chr21:6185000-6265000	239	MARM_1_1	Maremma Sheepdog	114	46	18	7	6	5	1	2	1	0	1	380	AMOTL1	FALSE
chr21:6200000-6250000	chr21:6185000-6265000	239	AMBD_1_1	American Bulldog	120	49	12	7	5	4	1	1	1	0	1	355	AMOTL1	FALSE
chr21:6200000-6250000	chr21:6185000-6265000	239	BERG_1_1	Bergamasco	119	49	14	7	4	5	0	1	1	0	1	354	AMOTL1	FALSE
chr21:6200000-6250000	chr21:6185000-6265000	239	GLEN_1_1	Glen of Imaal Terrier	104	66	19	8	1	0	0	0	2	0	1	348	AMOTL1	FALSE
chr21:6200000-6250000	chr21:6185000-6265000	239	EPNT_1_2	English Pointer	130	38	19	6	3	1	1	0	0	2	1	335	AMOTL1	FALSE
chr21:6200000-6250000	chr21:6185000-6265000	239	SHAR_1_1	Shar Pei	129	43	17	4	3	2	0	0	2	0	1	327	AMOTL1	FALSE
chr21:6200000-6250000	chr21:6185000-6265000	239	BRZT_1_1	Brazilian Terrier	135	37	18	3	4	1	0	0	2	0	1	319	AMOTL1	FALSE
chr21:6200000-6250000	chr21:6185000-6265000	239	GWHP_1_1	German Wirehaired Pointer	139	34	16	5	3	1	0	0	2	0	1	314	AMOTL1	FALSE
chr21:6200000-6250000	chr21:6185000-6265000	239	PUMI_1_1	Pumi	138	36	16	4	3	1	0	0	2	0	1	313	AMOTL1	FALSE
chr21:6200000-6250000	chr21:6185000-6265000	239	BIEW_1_1	Biewer Terrier	138	38	14	4	3	1	0	0	2	0	1	311	AMOTL1	FALSE
chr21:6200000-6250000	chr21:6185000-6265000	239	BEDT_1_1	Bedlington Terrier	2	1	1	4	4	19	33	48	61	27	2	1591	AMOTL1	TRUE
chr21:6200000-6250000	chr21:6185000-6265000	239	DDBX_1_1	Dogue de Bordeaux	2	1	2	4	3	17	38	50	56	27	2	1583	AMOTL1	FALSE
chr21:7380000-7430000	chr21:7365000-7445000	143	SHIH_1_1	Shih Tzu	17	27	40	26	32	19	9	15	9	6	1	893	DEUP1	FALSE
chr21:7380000-7430000	chr21:7365000-7445000	143	MANT_1_1	Manchester Terrier (Standard)	11	26	48	29	31	20	8	15	8	4	1	886	DEUP1	TRUE
chr21:7380000-7430000	chr21:7365000-7445000	143	CLSP_1_1	Clumber Spaniel	17	27	46	31	27	17	11	14	6	4	1	853	DEUP1	FALSE
chr21:7380000-7430000	chr21:7365000-7445000	143	FBUL_1_1	French Bulldog	20	29	39	31	28	18	12	16	7	0	1	842	DEUP1	TRUE
chr21:7380000-7430000	chr21:7365000-7445000	143	BULD_1_1	Bulldog	21	27	43	29	29	16	12	15	4	4	1	841	DEUP1	FALSE
chr21:7380000-7430000	chr21:7365000-7445000	143	LAKE_1_1	Lakeland Terrier	23	25	47	25	28	17	11	12	8	4	1	841	DEUP1	FALSE
chr21:7380000-7430000	chr21:7365000-7445000	143	AMWS_1_1	American Water Spaniel	22	29	40	29	29	16	12	13	6	4	1	839	DEUP1	FALSE
chr21:7380000-7430000	chr21:7365000-7445000	143	DEER_1_1	Scottish Deerhound	25	27	40	26	31	17	10	13	7	4	1	837	DEUP1	FALSE
chr21:7380000-7430000	chr21:7365000-7445000	143	GMSP_1_1	German Spaniel	24	30	42	26	30	13	12	16	6	1	1	818	DEUP1	FALSE
chr21:7380000-7430000	chr21:7365000-7445000	143	SPMT_1_1	Spanish Mastiff	25	27	46	25	29	13	11	16	7	1	1	818	DEUP1	FALSE
chr21:7380000-7430000	chr21:7365000-7445000	143	BRIA_1_1	Briard	25	30	42	25	29	14	14	13	8	0	1	814	DEUP1	FALSE
chr21:7380000-7430000	chr21:7365000-7445000	143	PHAR_1_1	Pharaoh Hound	25	34	39	26	27	14	11	15	6	3	1	814	DEUP1	FALSE
chr21:7380000-7430000	chr21:7365000-7445000	143	SAMO_1_1	Samoyed	38	60	23	23	16	14	15	6	5	0	1	681	DEUP1	FALSE
chr21:7380000-7430000	chr21:7365000-7445000	143	APPZ_1_1	Appenzeller Sennenhund	53	44	25	21	19	11	16	6	5	0	1	666	DEUP1	FALSE
chr21:7380000-7430000	chr21:7365000-7445000	143	SLCU_1_1	Slovak Cuvac	59	41	24	25	16	11	10	10	4	0	1	645	DEUP1	FALSE
chr21:7380000-7430000	chr21:7365000-7445000	143	RUSH_1_1	Russian Hound	70	36	24	21	16	9	14	6	4	0	1	614	DEUP1	FALSE
chr21:7380000-7430000	chr21:7365000-7445000	143	ELOD_1_1	Elo	85	30	16	21	16	10	12	6	4	0	1	585	DEUP1	FALSE
chr21:7380000-7430000	chr21:7365000-7445000	143	SPOO_1_1	Standard Poodle	86	34	22	14	12	12	14	2	4	0	1	558	DEUP1	FALSE
chr21:7380000-7430000	chr21:7365000-7445000	143	GSMD_1_1	Greater Swiss Mountain Dog	13	14	17	28	31	36	26	17	10	8	2	1063	DEUP1	TRUE
chr21:7380000-7430000	chr21:7365000-7445000	143	AUPO_1_1	Auvergne Pointer	18	11	17	28	30	33	27	18	8	10	2	1056	DEUP1	TRUE
chr21:7380000-7430000	chr21:7365000-7445000	143	NORF_1_1	Norfolk Terrier	13	16	15	30	33	31	28	16	10	8	2	1055	DEUP1	FALSE
chr21:7380000-7430000	chr21:7365000-7445000	143	BRFR_1_1	Braques Francais	16	13	17	29	32	31	28	16	11	7	2	1048	DEUP1	FALSE
chr21:7380000-7430000	chr21:7365000-7445000	143	KUND_1_1	Kunming Dog	10	15	22	27	39	36	24	15	11	1	2	1022	DEUP1	FALSE
chr21:7380000-7430000	chr21:7365000-7445000	143	BRTR_1_1	Black Russian Terrier	14	15	21	28	34	30	29	15	13	1	2	1019	DEUP1	FALSE
chr21:7380000-7430000	chr21:7365000-7445000	143	GRSD_1_2	German Shepherd Dog	28	24	26	34	37	20	16	7	8	0	2	835	DEUP1	FALSE
chr21:7380000-7430000	chr21:7365000-7445000	143	BULT_1_1	Bull Terrier	35	17	27	38	32	18	18	10	5	0	2	821	DEUP1	FALSE
chr21:7380000-7430000	chr21:7365000-7445000	143	IWSP_1_1	Irish Water Spaniel	37	20	24	35	34	18	15	5	12	0	2	820	DEUP1	FALSE
chr21:7380000-7430000	chr21:7365000-7445000	143	BPIC_1_1	Berger Picard	36	18	25	41	32	20	13	12	3	0	2	805	DEUP1	FALSE
chr21:7380000-7430000	chr21:7365000-7445000	143	FINS_1_1	Finnish Spitz	37	19	26	40	34	17	12	12	3	0	2	792	DEUP1	FALSE
chr21:7380000-7430000	chr21:7365000-7445000	143	CSHD_1_1	Catalan Sheepdog	40	20	28	34	32	20	11	9	6	0	2	783	DEUP1	FALSE
chr21:7380000-7430000	chr21:7365000-7445000	143	GWHP_1_1	German Wirehaired Pointer	40	23	25	35	32	19	11	10	5	0	2	777	DEUP1	FALSE
chr21:7380000-7430000	chr21:7365000-7445000	143	PISP_1_1	Picardy Spaniel	40	25	26	35	32	17	10	13	2	0	2	762	DEUP1	FALSE
chr21:7380000-7430000	chr21:7365000-7445000	143	PYSH_1_1	Pyrenean Shepherd	42	22	29	41	28	14	12	11	1	0	2	742	DEUP1	FALSE
chr21:7550000-7600000	chr21:7565000-7585000	122	SPOO_1_1	Standard Poodle	11	26	23	32	28	34	15	17	8	6	1	977	SLC36A4	FALSE
chr21:7550000-7600000	chr21:7565000-7585000	122	PHAR_1_1	Pharaoh Hound	17	27	24	36	23	26	16	14	11	6	1	941	SLC36A4	FALSE
chr21:7550000-7600000	chr21:7565000-7585000	122	CLSP_1_1	Clumber Spaniel	12	30	27	33	30	26	15	14	12	1	1	926	SLC36A4	FALSE
chr21:7550000-7600000	chr21:7565000-7585000	122	SHIH_1_1	Shih Tzu	19	31	27	35	26	23	13	14	9	3	1	884	SLC36A4	FALSE
chr21:7550000-7600000	chr21:7565000-7585000	122	BRIA_1_1	Briard	17	29	30	36	27	23	17	13	8	0	1	877	SLC36A4	FALSE
chr21:7550000-7600000	chr21:7565000-7585000	122	AFOX_1_1	American Foxhound	51	27	34	19	23	17	12	11	6	0	1	726	SLC36A4	FALSE
chr21:7550000-7600000	chr21:7565000-7585000	122	SLCU_1_1	Slovak Cuvac	53	27	31	21	23	17	14	9	5	0	1	716	SLC36A4	FALSE
chr21:7550000-7600000	chr21:7565000-7585000	122	LAKE_1_1	Lakeland Terrier	55	26	32	26	22	14	12	8	5	0	1	694	SLC36A4	FALSE
chr21:7550000-7600000	chr21:7565000-7585000	122	PBGA_1_1	Petit Bleu de Gascogne	57	27	30	25	21	15	12	11	2	0	1	686	SLC36A4	FALSE
chr21:7550000-7600000	chr21:7565000-7585000	122	FBUL_1_1	French Bulldog	67	34	26	22	15	14	11	7	4	0	1	629	SLC36A4	TRUE
chr21:7550000-7600000	chr21:7565000-7585000	122	NORF_1_1	Norfolk Terrier	62	41	25	26	12	16	7	9	2	0	1	618	SLC36A4	FALSE
chr21:7550000-7600000	chr21:7565000-7585000	122	VIZS_1_1	Vizsla	69	34	25	22	16	14	9	10	1	0	1	616	SLC36A4	FALSE
chr21:7550000-7600000	chr21:7565000-7585000	122	OTTR_1_1	Otterhound	67	42	25	22	13	11	9	9	2	0	1	598	SLC36A4	FALSE
chr21:7550000-7600000	chr21:7565000-7585000	122	FLCR_1_1	Flat-Coated Retriever	11	24	26	29	25	32	21	18	10	4	2	991	SLC36A4	FALSE
chr21:7550000-7600000	chr21:7565000-7585000	122	GSMD_1_1	Greater Swiss Mountain Dog	14	21	27	32	26	25	24	18	7	6	2	980	SLC36A4	TRUE
chr21:7550000-7600000	chr21:7565000-7585000	122	DDBX_1_1	Dogue de Bordeaux	18	21	27	26	31	20	26	19	7	5	2	967	SLC36A4	FALSE
chr21:7550000-7600000	chr21:7565000-7585000	122	WHWT_1_1	West Highland White Terrier	16	21	26	30	30	24	24	18	7	4	2	965	SLC36A4	FALSE
chr21:7550000-7600000	chr21:7565000-7585000	122	SMFX_1_1	Smooth Fox Terrier	16	27	23	30	27	23	24	19	6	5	2	956	SLC36A4	FALSE
chr21:7550000-7600000	chr21:7565000-7585000	122	PISP_1_1	Picardy Spaniel	19	24	24	26	30	22	29	18	4	4	2	948	SLC36A4	FALSE
chr21:7550000-7600000	chr21:7565000-7585000	122	BRAC_1_1	Bracco Italiano	16	23	29	30	28	25	24	18	5	2	2	936	SLC36A4	FALSE
chr21:7550000-7600000	chr21:7565000-7585000	122	BRHM_1_1	Broholmer	15	23	31	32	25	26	24	17	5	2	2	932	SLC36A4	FALSE
chr21:7550000-7600000	chr21:7565000-7585000	122	BRBT_1_1	Barbet	14	27	28	30	27	26	26	16	5	1	2	928	SLC36A4	FALSE
chr21:7550000-7600000	chr21:7565000-7585000	122	COOK_1_1	Chinook	15	24	31	33	25	26	25	15	5	1	2	919	SLC36A4	FALSE
chr21:7550000-7600000	chr21:7565000-7585000	122	APPZ_1_1	Appenzeller Sennenhund	32	24	29	25	30	24	19	11	6	0	2	836	SLC36A4	FALSE
chr21:7550000-7600000	chr21:7565000-7585000	122	CESK_1_1	Cesky Terrier	32	28	33	29	21	29	15	8	5	0	2	796	SLC36A4	FALSE
chr21:7550000-7600000	chr21:7565000-7585000	122	BULT_1_1	Bull Terrier	44	19	38	26	23	19	18	9	4	0	2	763	SLC36A4	FALSE
chr21:7550000-7600000	chr21:7565000-7585000	122	CCRT_1_1	Curly-Coated Retriever	46	22	29	29	23	27	16	7	1	0	2	747	SLC36A4	FALSE
chr21:7550000-7600000	chr21:7565000-7585000	122	MSNZ_1_1	Miniature Schnauzer	51	20	33	28	21	26	14	5	2	0	2	719	SLC36A4	FALSE
chr21:7550000-7600000	chr21:7565000-7585000	122	EGTT_1_1	English Toy Terrier	53	20	30	29	24	22	15	6	1	0	2	713	SLC36A4	FALSE
chr21:7550000-7600000	chr21:7565000-7585000	122	BRTR_1_1	Black Russian Terrier	55	25	25	27	21	22	17	4	4	0	2	712	SLC36A4	FALSE
chr21:7550000-7600000	chr21:7565000-7585000	122	NEWF_1_1	Newfoundland	56	21	31	24	24	21	15	4	4	0	2	706	SLC36A4	FALSE
chr21:7550000-7600000	chr21:7565000-7585000	122	AUPO_1_1	Auvergne Pointer	13	29	25	34	24	30	15	14	6	10	3	953	SLC36A4	TRUE
chr21:7550000-7600000	chr21:7565000-7585000	122	MANT_1_1	Manchester Terrier (Standard)	5	21	28	34	28	37	17	15	7	8	4	1011	SLC36A4	TRUE
chr21:8540000-8590000	chr21:8435000-8695000	202	SPOO_1_1	Standard Poodle	22	34	44	28	16	19	11	10	9	7	1	836	NA	TRUE
chr21:8540000-8590000	chr21:8435000-8695000	202	ENTB_1_1	Entlebucher Mountain Dog	22	36	46	25	21	16	11	8	8	7	1	816	NA	FALSE
chr21:8540000-8590000	chr21:8435000-8695000	202	DEER_1_1	Scottish Deerhound	25	35	45	25	19	16	11	9	8	7	1	812	NA	FALSE
chr21:8540000-8590000	chr21:8435000-8695000	202	DDBX_1_1	Dogue de Bordeaux	22	34	45	26	24	16	11	12	7	3	1	811	NA	FALSE
chr21:8540000-8590000	chr21:8435000-8695000	202	DOBP_1_1	Doberman Pinscher	22	39	45	26	19	15	11	9	8	6	1	805	NA	FALSE
chr21:8540000-8590000	chr21:8435000-8695000	202	MANT_1_1	Manchester Terrier (Standard)	25	34	48	25	20	14	12	11	7	4	1	796	NA	TRUE
chr21:8540000-8590000	chr21:8435000-8695000	202	SLCU_1_1	Slovak Cuvac	21	37	51	23	22	13	12	11	7	3	1	793	NA	FALSE
chr21:8540000-8590000	chr21:8435000-8695000	202	CESK_1_1	Cesky Terrier	33	32	47	20	18	14	12	8	9	7	1	791	NA	TRUE
chr21:8540000-8590000	chr21:8435000-8695000	202	SEAL_1_1	Sealyham Terrier	29	37	45	23	21	11	11	10	8	5	1	780	NA	FALSE
chr21:8540000-8590000	chr21:8435000-8695000	202	SAMO_1_1	Samoyed	33	36	43	14	28	16	10	12	7	1	1	765	NA	FALSE
chr21:8540000-8590000	chr21:8435000-8695000	202	LEON_1_1	Leonberger	49	46	25	27	19	10	10	9	5	0	1	666	NA	FALSE
chr21:8540000-8590000	chr21:8435000-8695000	202	AFOX_1_1	American Foxhound	61	39	26	24	15	9	10	9	5	2	1	649	NA	FALSE
chr21:8540000-8590000	chr21:8435000-8695000	202	BRIT_1_1	Brittany	55	45	26	24	18	9	9	8	5	1	1	645	NA	FALSE
chr21:8540000-8590000	chr21:8435000-8695000	202	BHSP_1_1	Bohemian Shepherd	65	34	29	23	17	5	11	10	4	2	1	640	NA	FALSE
chr21:8540000-8590000	chr21:8435000-8695000	202	BRBT_1_1	Barbet	70	33	30	22	16	7	10	9	3	0	1	605	NA	FALSE
chr21:8540000-8590000	chr21:8435000-8695000	202	CLSP_1_1	Clumber Spaniel	80	29	29	18	16	5	12	5	6	0	1	585	NA	FALSE
chr21:8540000-8590000	chr21:8435000-8695000	202	DALM_1_1	Dalmatian	79	33	31	19	11	10	9	7	1	0	1	557	NA	FALSE
chr21:8540000-8590000	chr21:8435000-8695000	202	AUSS_1_1	Australian Shepherd	81	42	29	18	3	12	8	6	1	0	1	524	NA	FALSE
chr21:8540000-8590000	chr21:8435000-8695000	202	OTTR_1_1	Otterhound	47	71	51	22	8	0	0	0	1	0	1	479	NA	FALSE
chr21:8540000-8590000	chr21:8435000-8695000	202	FOXH_1_1	NA	85	49	46	18	1	0	0	0	1	0	1	407	NA	FALSE
chr21:8540000-8590000	chr21:8435000-8695000	202	AKIT_1_1	Akita	50	58	46	25	11	9	0	0	1	0	2	522	NA	FALSE
chr21:8540000-8590000	chr21:8435000-8695000	202	BPIC_1_1	Berger Picard	18	28	36	36	15	15	23	9	7	13	3	917	NA	FALSE
chr21:8540000-8590000	chr21:8435000-8695000	202	AUPO_1_1	Auvergne Pointer	18	27	40	27	25	13	22	10	3	15	3	914	NA	TRUE
chr21:8540000-8590000	chr21:8435000-8695000	202	BRFR_1_1	Braques Francais	20	29	42	29	19	17	21	7	8	8	3	872	NA	FALSE
chr21:8540000-8590000	chr21:8435000-8695000	202	KROM_1_1	Kromfohrlander	21	31	42	28	18	19	19	5	11	6	3	857	NA	FALSE
chr21:8540000-8590000	chr21:8435000-8695000	202	OLES_1_1	Old English Sheepdog	21	35	39	28	18	19	18	6	11	5	3	847	NA	FALSE
chr21:8540000-8590000	chr21:8435000-8695000	202	BELS_1_1	Belgian Sheepdog	30	27	32	37	13	21	17	8	9	6	3	843	NA	FALSE
chr21:8540000-8590000	chr21:8435000-8695000	202	SSHP_1_1	Shetland Sheepdog	36	31	29	32	16	28	12	13	3	0	3	776	NA	FALSE
chr21:8540000-8590000	chr21:8435000-8695000	202	FINS_1_1	Finnish Spitz	33	40	40	18	24	20	8	7	9	1	3	748	NA	FALSE
chr21:8540000-8590000	chr21:8435000-8695000	202	CCRT_1_1	Curly-Coated Retriever	40	36	34	20	23	23	6	8	10	0	3	743	NA	FALSE
chr21:8540000-8590000	chr21:8435000-8695000	202	BRTR_1_1	Black Russian Terrier	58	33	31	17	25	13	6	5	12	0	3	678	NA	FALSE
chr21:8540000-8590000	chr21:8435000-8695000	202	GWHP_1_1	German Wirehaired Pointer	54	35	33	19	26	12	5	8	8	0	3	672	NA	FALSE
chr21:8540000-8590000	chr21:8435000-8695000	202	MALT_1_1	Maltese	56	33	33	20	26	10	6	9	7	0	3	668	NA	FALSE
chr21:8540000-8590000	chr21:8435000-8695000	202	PEMB_1_1	Pembroke Welsh Corgi	58	34	31	19	28	10	5	8	7	0	3	657	NA	FALSE
chr21:8540000-8590000	chr21:8435000-8695000	202	NORB_1_1	Norrbottenspetz	59	34	30	20	26	11	5	9	6	0	3	654	NA	FALSE
chr21:8540000-8590000	chr21:8435000-8695000	202	APPZ_1_1	Appenzeller Sennenhund	60	35	28	23	25	11	5	7	6	0	3	642	NA	FALSE
chr21:8540000-8590000	chr21:8435000-8695000	202	MSNZ_1_1	Miniature Schnauzer	62	36	28	31	18	8	6	10	1	0	3	611	NA	FALSE
chr21:8540000-8590000	chr21:8435000-8695000	202	PTWD_1_1	Portuguese Water Dog	62	39	29	27	17	9	7	9	1	0	3	604	NA	FALSE
chr21:8540000-8590000	chr21:8435000-8695000	202	AMWS_1_1	American Water Spaniel	67	37	25	32	15	7	6	10	1	0	3	592	NA	FALSE
chr21:8540000-8590000	chr21:8435000-8695000	202	DREV_1_1	Drever	68	38	25	31	14	7	6	10	1	0	3	586	NA	FALSE
chr21:8540000-8590000	chr21:8435000-8695000	202	BMAL_1_1	Belgian Malinois	61	39	31	32	17	9	9	1	1	0	3	579	NA	FALSE
chr21:8540000-8590000	chr21:8435000-8695000	202	ICES_1_1	Icelandic Sheepdog	67	37	29	30	16	6	6	8	1	0	3	579	NA	FALSE
chr21:8540000-8590000	chr21:8435000-8695000	202	ARIP_1_1	Ariege Pointer	73	36	25	31	13	5	6	10	1	0	3	570	NA	FALSE
chr21:8540000-8590000	chr21:8435000-8695000	202	PYSH_1_1	Pyrenean Shepherd	72	30	37	25	16	4	8	7	1	0	3	568	NA	FALSE
chr21:8540000-8590000	chr21:8435000-8695000	202	BRAC_1_1	Bracco Italiano	78	41	40	18	5	7	10	0	1	0	3	498	NA	FALSE
chr21:8540000-8590000	chr21:8435000-8695000	202	KUND_1_1	Kunming Dog	86	44	32	18	3	5	11	0	1	0	3	473	NA	FALSE
chr21:8540000-8590000	chr21:8435000-8695000	202	LANC_1_1	Lancashire Heeler	88	39	35	18	4	5	10	0	1	0	3	472	NA	FALSE
chr21:8540000-8590000	chr21:8435000-8695000	202	AUCD_1_1	Australian Cattle Dog	88	43	31	18	3	6	10	0	1	0	3	469	NA	FALSE
chr21:8540000-8590000	chr21:8435000-8695000	202	FBUL_1_1	French Bulldog	65	50	58	24	1	1	0	0	0	1	3	456	NA	TRUE
chr21:8540000-8590000	chr21:8435000-8695000	202	LEOP_1_1	Catahoula Leopard Dog	85	55	25	15	6	6	7	0	1	0	3	454	NA	FALSE
chr21:8540000-8590000	chr21:8435000-8695000	202	IWSP_1_1	Irish Water Spaniel	93	48	27	12	5	4	10	0	1	0	3	446	NA	FALSE
chr21:8540000-8590000	chr21:8435000-8695000	202	LABR_1_1	Labrador Retriever	79	63	25	16	7	9	0	0	1	0	3	442	NA	FALSE
chr21:8540000-8590000	chr21:8435000-8695000	202	SMUN_1_1	Small Munsterlander	99	43	22	20	12	3	0	0	1	0	3	418	NA	FALSE
chr21:8540000-8590000	chr21:8435000-8695000	202	PHAL_1_1	Continental Toy Spaniel (Phalene)	102	45	27	8	7	10	0	0	1	0	3	409	NA	FALSE
chr21:8540000-8590000	chr21:8435000-8695000	202	WHWT_1_1	West Highland White Terrier	106	43	19	17	7	7	0	0	1	0	3	403	NA	FALSE
chr21:8540000-8590000	chr21:8435000-8695000	202	BEDT_1_1	Bedlington Terrier	1	0	1	5	8	29	28	81	31	16	4	1521	NA	TRUE
chr21:8540000-8590000	chr21:8435000-8695000	202	CLUP_SE_1_1	Wolf	11	54	57	51	15	2	9	0	1	0	5	653	NA	FALSE
chr21:8740000-8790000	chr21:8715000-8815000	167	SCOT_1_1	Scottish Terrier	8	31	31	41	23	25	21	10	10	0	1	909	NA	FALSE
chr21:8740000-8790000	chr21:8715000-8815000	167	BEDT_1_1	Bedlington Terrier	21	26	44	22	26	22	14	16	6	3	1	865	NA	TRUE
chr21:8740000-8790000	chr21:8715000-8815000	167	GRSD_1_2	German Shepherd Dog	15	31	44	21	27	28	17	11	6	0	1	857	NA	TRUE
chr21:8740000-8790000	chr21:8715000-8815000	167	AUPO_1_1	Auvergne Pointer	30	33	33	21	29	21	20	6	7	0	1	801	NA	TRUE
chr21:8740000-8790000	chr21:8715000-8815000	167	SLCU_1_1	Slovak Cuvac	29	29	39	28	28	22	11	5	8	1	1	787	NA	FALSE
chr21:8740000-8790000	chr21:8715000-8815000	167	WHWT_1_1	West Highland White Terrier	25	32	44	27	27	21	12	6	6	0	1	776	NA	FALSE
chr21:8740000-8790000	chr21:8715000-8815000	167	SPOO_1_1	Standard Poodle	30	29	40	29	26	22	10	7	7	0	1	775	NA	TRUE
chr21:8740000-8790000	chr21:8715000-8815000	167	NOWT_1_1	Norwich Terrier	29	32	36	22	35	25	12	5	4	0	1	774	NA	FALSE
chr21:8740000-8790000	chr21:8715000-8815000	167	CESK_1_1	Cesky Terrier	32	35	36	22	27	24	9	7	7	1	1	769	NA	TRUE
chr21:8740000-8790000	chr21:8715000-8815000	167	PISP_1_1	Picardy Spaniel	22	41	35	33	25	24	9	8	3	0	1	764	NA	FALSE
chr21:8740000-8790000	chr21:8715000-8815000	167	GMSP_1_1	German Spaniel	32	35	33	22	32	24	11	5	6	0	1	764	NA	FALSE
chr21:8740000-8790000	chr21:8715000-8815000	167	MANT_1_1	Manchester Terrier (Standard)	31	27	45	27	28	19	11	5	7	0	1	762	NA	TRUE
chr21:8740000-8790000	chr21:8715000-8815000	167	BOXR_1_1	Boxer	32	34	40	23	28	21	10	6	6	0	1	750	NA	FALSE
chr21:8740000-8790000	chr21:8715000-8815000	167	DDBX_1_1	Dogue de Bordeaux	27	38	39	25	31	21	9	5	5	0	1	749	NA	FALSE
chr21:8740000-8790000	chr21:8715000-8815000	167	GLEN_1_1	Glen of Imaal Terrier	35	32	39	24	28	19	11	6	6	0	1	745	NA	FALSE
chr21:8740000-8790000	chr21:8715000-8815000	167	DALM_1_1	Dalmatian	33	36	41	21	26	20	11	6	6	0	1	741	NA	FALSE
chr21:8740000-8790000	chr21:8715000-8815000	167	BRTR_1_1	Black Russian Terrier	34	43	27	30	29	19	9	4	5	0	1	720	NA	FALSE
chr21:8740000-8790000	chr21:8715000-8815000	167	PARS_1_1	Parson Russell Terrier	38	31	41	26	27	19	8	7	3	0	1	715	NA	FALSE
chr21:8740000-8790000	chr21:8715000-8815000	167	AFOX_1_1	American Foxhound	40	35	34	27	26	18	8	7	5	0	1	715	NA	FALSE
chr21:8740000-8790000	chr21:8715000-8815000	167	DEER_1_1	Scottish Deerhound	37	34	39	26	30	16	7	5	6	0	1	715	NA	FALSE
chr21:8740000-8790000	chr21:8715000-8815000	167	COOK_1_1	Chinook	35	43	34	23	24	22	9	6	4	0	1	714	NA	FALSE
chr21:8740000-8790000	chr21:8715000-8815000	167	OTTR_1_1	Otterhound	37	43	33	22	25	19	9	6	6	0	1	714	NA	FALSE
chr21:8740000-8790000	chr21:8715000-8815000	167	AHRT_1_1	American Hairless Terrier	41	42	31	24	25	20	7	4	6	0	1	694	NA	FALSE
chr21:8740000-8790000	chr21:8715000-8815000	167	ARIP_1_1	Ariege Pointer	43	39	29	27	27	18	8	4	5	0	1	692	NA	FALSE
chr21:8740000-8790000	chr21:8715000-8815000	167	SMFX_1_1	Smooth Fox Terrier	43	42	31	21	28	19	7	4	5	0	1	684	NA	FALSE
chr21:8740000-8790000	chr21:8715000-8815000	167	SAMO_1_1	Samoyed	58	20	44	16	22	17	10	10	3	0	1	683	NA	FALSE
chr21:8740000-8790000	chr21:8715000-8815000	167	NEAP_1_1	Neapolitan Mastiff	41	42	35	24	24	18	7	5	4	0	1	679	NA	FALSE
chr21:8740000-8790000	chr21:8715000-8815000	167	MAAG_1_1	Magyar Agar	46	44	25	24	25	19	8	5	4	0	1	676	NA	FALSE
chr21:8740000-8790000	chr21:8715000-8815000	167	BRAC_1_1	Bracco Italiano	42	42	36	22	24	18	7	5	4	0	1	675	NA	FALSE
chr21:8740000-8790000	chr21:8715000-8815000	167	ANFH_1_1	Anglo-Francais hound	64	42	27	18	23	10	7	6	3	0	1	600	NA	FALSE
chr21:8740000-8790000	chr21:8715000-8815000	167	FOXH_1_1	NA	78	37	23	23	18	9	6	5	1	0	1	548	NA	FALSE
chr21:8740000-8790000	chr21:8715000-8815000	167	BPIC_1_1	Berger Picard	69	52	20	28	10	10	5	4	2	0	1	540	NA	FALSE
chr21:8740000-8790000	chr21:8715000-8815000	167	FBUL_1_1	French Bulldog	18	9	26	19	25	31	22	18	31	1	2	1088	NA	TRUE
chr21:8740000-8790000	chr21:8715000-8815000	167	KROM_1_1	Kromfohrlander	18	9	25	20	25	32	20	21	30	0	2	1086	NA	FALSE
chr21:8740000-8790000	chr21:8715000-8815000	167	APPZ_1_1	Appenzeller Sennenhund	19	10	25	21	25	32	20	21	27	0	2	1066	NA	FALSE
chr21:8740000-8790000	chr21:8715000-8815000	167	HOVA_1_1	Hovawart	20	13	22	18	31	32	17	17	30	0	2	1056	NA	FALSE
chr21:8740000-8790000	chr21:8715000-8815000	167	BSJI_1_1	Basenji	20	10	25	19	31	31	20	25	19	0	2	1043	NA	FALSE
chr21:8740000-8790000	chr21:8715000-8815000	167	CCRT_1_1	Curly-Coated Retriever	21	21	21	17	34	25	21	22	18	0	2	999	NA	FALSE
chr21:8740000-8790000	chr21:8715000-8815000	167	AMWS_1_1	American Water Spaniel	32	27	15	31	29	13	23	26	4	0	2	883	NA	FALSE
chr21:8740000-8790000	chr21:8715000-8815000	167	BRIA_1_1	Briard	36	25	13	32	29	18	17	29	1	0	2	866	NA	FALSE
chr21:8740000-8790000	chr21:8715000-8815000	167	BULD_1_1	Bulldog	43	21	11	38	25	19	13	29	1	0	2	841	NA	FALSE
chr21:8740000-8790000	chr21:8715000-8815000	167	MALT_1_1	Maltese	4	28	36	33	36	20	25	17	1	0	3	920	NA	FALSE
chr21:9080000-9130000	chr21:9055000-9155000	189	BRMD_1_1	Bernese Mountain Dog	28	55	34	28	21	18	7	3	3	3	1	695	NA	FALSE
chr21:9080000-9130000	chr21:9055000-9155000	189	CESK_1_1	Cesky Terrier	44	47	26	33	24	10	8	1	2	5	1	660	NA	TRUE
chr21:9080000-9130000	chr21:9055000-9155000	189	BRTR_1_1	Black Russian Terrier	44	47	28	30	24	12	6	2	3	4	1	659	NA	FALSE
chr21:9080000-9130000	chr21:9055000-9155000	189	FBUL_1_1	French Bulldog	39	51	33	29	23	12	5	2	3	3	1	651	NA	TRUE
chr21:9080000-9130000	chr21:9055000-9155000	189	RUSH_1_1	Russian Hound	44	48	30	31	21	13	5	2	3	3	1	645	NA	FALSE
chr21:9080000-9130000	chr21:9055000-9155000	189	WHWT_1_1	West Highland White Terrier	43	48	33	30	21	12	5	2	3	3	1	643	NA	FALSE
chr21:9080000-9130000	chr21:9055000-9155000	189	GSMD_1_1	Greater Swiss Mountain Dog	41	51	34	29	20	11	6	2	3	3	1	642	NA	FALSE
chr21:9080000-9130000	chr21:9055000-9155000	189	STAF_1_1	Staffordshire Bull Terrier	43	47	36	28	21	12	5	2	3	3	1	642	NA	FALSE
chr21:9080000-9130000	chr21:9055000-9155000	189	AMBD_1_1	American Bulldog	40	53	31	31	21	12	4	2	3	3	1	641	NA	FALSE
chr21:9080000-9130000	chr21:9055000-9155000	189	SPOO_1_1	Standard Poodle	41	55	30	28	21	10	7	2	3	3	1	640	NA	TRUE
chr21:9080000-9130000	chr21:9055000-9155000	189	NEWF_1_1	Newfoundland	44	56	26	26	21	12	7	2	3	3	1	637	NA	FALSE
chr21:9080000-9130000	chr21:9055000-9155000	189	DALM_1_1	Dalmatian	46	49	30	30	20	11	5	2	4	3	1	637	NA	FALSE
chr21:9080000-9130000	chr21:9055000-9155000	189	GLEN_1_1	Glen of Imaal Terrier	49	46	29	30	21	12	5	2	3	3	1	633	NA	FALSE
chr21:9080000-9130000	chr21:9055000-9155000	189	WHIP_1_1	Whippet	38	43	39	45	19	8	2	3	3	0	1	629	NA	FALSE
chr21:9080000-9130000	chr21:9055000-9155000	189	CCRT_1_1	Curly-Coated Retriever	49	49	29	28	20	11	6	2	3	3	1	627	NA	FALSE
chr21:9080000-9130000	chr21:9055000-9155000	189	MAST_1_1	Mastiff	49	51	28	28	20	11	5	2	3	3	1	621	NA	FALSE
chr21:9080000-9130000	chr21:9055000-9155000	189	BOPD_1_1	Bourbonnais Pointing Dog	54	45	31	25	21	11	5	2	3	3	1	616	NA	FALSE
chr21:9080000-9130000	chr21:9055000-9155000	189	ARIP_1_1	Ariege Pointer	59	42	27	27	20	11	6	2	3	3	1	613	NA	FALSE
chr21:9080000-9130000	chr21:9055000-9155000	189	AMST_1_1	American Staffordshire Terrier	53	47	29	26	23	9	5	3	4	1	1	612	NA	FALSE
chr21:9080000-9130000	chr21:9055000-9155000	189	AUPO_1_1	Auvergne Pointer	57	45	27	26	21	11	5	2	3	3	1	611	NA	TRUE
chr21:9080000-9130000	chr21:9055000-9155000	189	CIRN_1_1	Cirneco dell'Etna	58	47	27	24	20	12	4	2	3	3	1	602	NA	FALSE
chr21:9080000-9130000	chr21:9055000-9155000	189	AUST_1_1	Australian Terrier	58	50	26	23	20	12	3	2	3	3	1	594	NA	FALSE
chr21:9080000-9130000	chr21:9055000-9155000	189	MARM_1_1	Maremma Sheepdog	61	46	26	23	21	12	3	2	3	3	1	594	NA	FALSE
chr21:9080000-9130000	chr21:9055000-9155000	189	PEMB_1_1	Pembroke Welsh Corgi	61	46	26	24	20	11	4	2	3	3	1	594	NA	FALSE
chr21:9080000-9130000	chr21:9055000-9155000	189	DEER_1_1	Scottish Deerhound	47	62	29	25	19	8	3	4	3	0	1	581	NA	FALSE
chr21:9080000-9130000	chr21:9055000-9155000	189	ACKR_1_1	American Cocker Spaniel	50	60	28	23	19	10	4	2	4	0	1	581	NA	FALSE
chr21:9080000-9130000	chr21:9055000-9155000	189	PHAL_1_1	Continental Toy Spaniel (Phalene)	61	54	35	21	17	4	2	3	3	0	1	532	NA	FALSE
chr21:9080000-9130000	chr21:9055000-9155000	189	BULT_1_1	Bull Terrier	68	40	42	26	13	5	2	2	2	0	1	521	NA	FALSE
chr21:9080000-9130000	chr21:9055000-9155000	189	SEAL_1_1	Sealyham Terrier	105	26	25	19	13	5	1	1	3	2	1	465	NA	FALSE
chr21:9080000-9130000	chr21:9055000-9155000	189	CHBR_1_1	Chesapeake Bay Retriever	108	26	26	19	11	3	2	2	3	0	1	444	NA	FALSE
chr21:9080000-9130000	chr21:9055000-9155000	189	NORB_1_1	Norrbottenspetz	114	26	24	16	9	4	1	3	2	1	1	430	NA	FALSE
chr21:9080000-9130000	chr21:9055000-9155000	189	BRFR_1_1	Braques Francais	115	26	23	18	9	2	2	2	3	0	1	422	NA	FALSE
chr21:9080000-9130000	chr21:9055000-9155000	189	BULM_1_1	Bullmastiff	115	26	23	19	8	3	1	2	3	0	1	420	NA	FALSE
chr21:9080000-9130000	chr21:9055000-9155000	189	BULD_1_1	Bulldog	108	36	20	21	7	2	2	3	1	0	1	418	NA	FALSE
chr21:9080000-9130000	chr21:9055000-9155000	189	ESMD_1_1	Estrela Mountain Dog	114	29	24	18	7	2	2	3	1	0	1	410	NA	FALSE
chr21:9080000-9130000	chr21:9055000-9155000	189	PTAS_1_1	Polish Tatra Sheepdog	115	29	26	13	9	2	1	2	3	0	1	410	NA	FALSE
chr21:9080000-9130000	chr21:9055000-9155000	189	GPYR_1_1	Great Pyrenees	114	34	24	11	9	2	1	2	3	0	1	405	NA	FALSE
chr21:9080000-9130000	chr21:9055000-9155000	189	CAIR_1_1	Cairn Terrier	104	46	25	12	5	3	2	2	1	0	1	401	NA	FALSE
chr21:9080000-9130000	chr21:9055000-9155000	189	BRZT_1_1	Brazilian Terrier	110	41	24	12	5	3	1	2	2	0	1	396	NA	FALSE
chr21:9080000-9130000	chr21:9055000-9155000	189	VIZS_1_1	Vizsla	125	24	22	16	6	1	2	2	2	0	1	387	NA	FALSE
chr21:9080000-9130000	chr21:9055000-9155000	189	BPIC_1_1	Berger Picard	6	1	15	20	35	30	27	26	16	24	2	1269	NA	FALSE
chr21:9080000-9130000	chr21:9055000-9155000	189	BEDT_1_1	Bedlington Terrier	6	1	20	17	35	34	24	25	14	24	2	1249	NA	TRUE
chr21:9080000-9130000	chr21:9055000-9155000	189	GMSP_1_1	German Spaniel	5	1	21	19	34	33	27	24	14	22	2	1241	NA	FALSE
chr21:9080000-9130000	chr21:9055000-9155000	189	GRSD_1_2	German Shepherd Dog	9	18	15	32	28	31	24	19	22	2	2	1082	NA	FALSE
chr21:9080000-9130000	chr21:9055000-9155000	189	DREV_1_1	Drever	13	18	19	30	25	33	25	13	23	1	2	1045	NA	FALSE
chr21:9080000-9130000	chr21:9055000-9155000	189	APPZ_1_1	Appenzeller Sennenhund	21	17	24	29	34	31	17	24	3	0	2	937	NA	FALSE
chr21:9080000-9130000	chr21:9055000-9155000	189	MANT_1_1	Manchester Terrier (Standard)	2	4	8	19	54	58	16	15	24	0	3	1176	NA	TRUE
chr21:9080000-9130000	chr21:9055000-9155000	189	SCOT_1_1	Scottish Terrier	16	61	32	27	24	21	9	6	4	0	4	735	NA	FALSE
chr21:9970000-10020000	chr21:9965000-10025000	104	BULT_1_1	Bull Terrier	7	23	36	42	31	38	16	4	3	0	1	883	NA	FALSE
chr21:9970000-10020000	chr21:9965000-10025000	104	APPZ_1_1	Appenzeller Sennenhund	29	31	38	39	26	16	13	2	4	2	1	750	NA	FALSE
chr21:9970000-10020000	chr21:9965000-10025000	104	MANT_1_1	Manchester Terrier (Standard)	34	31	39	36	25	18	9	4	2	2	1	723	NA	FALSE
chr21:9970000-10020000	chr21:9965000-10025000	104	FBUL_1_1	French Bulldog	34	33	37	38	24	18	8	3	3	2	1	718	NA	TRUE
chr21:9970000-10020000	chr21:9965000-10025000	104	OTTR_1_1	Otterhound	37	30	38	37	23	17	10	2	4	2	1	718	NA	FALSE
chr21:9970000-10020000	chr21:9965000-10025000	104	GSMD_1_1	Greater Swiss Mountain Dog	14	44	49	48	23	13	4	4	1	0	1	703	NA	FALSE
chr21:9970000-10020000	chr21:9965000-10025000	104	DOBP_1_1	Doberman Pinscher	37	32	46	29	23	18	7	4	2	2	1	697	NA	FALSE
chr21:9970000-10020000	chr21:9965000-10025000	104	CHBR_1_1	Chesapeake Bay Retriever	41	31	41	31	25	16	7	3	3	2	1	691	NA	FALSE
chr21:9970000-10020000	chr21:9965000-10025000	104	SSNZ_1_1	Standard Schnauzer	42	32	36	34	24	17	7	3	4	1	1	691	NA	FALSE
chr21:9970000-10020000	chr21:9965000-10025000	104	FOXH_1_1	NA	40	38	34	32	25	17	6	4	3	1	1	684	NA	FALSE
chr21:9970000-10020000	chr21:9965000-10025000	104	AMST_1_1	American Staffordshire Terrier	19	43	58	32	26	14	4	3	1	0	1	682	NA	FALSE
chr21:9970000-10020000	chr21:9965000-10025000	104	AMBD_1_1	American Bulldog	44	35	33	34	22	17	7	3	3	2	1	681	NA	FALSE
chr21:9970000-10020000	chr21:9965000-10025000	104	SAMO_1_1	Samoyed	50	30	32	32	21	19	9	4	3	0	1	675	NA	FALSE
chr21:9970000-10020000	chr21:9965000-10025000	104	BULD_1_1	Bulldog	33	39	49	33	24	14	3	3	2	0	1	657	NA	FALSE
chr21:9970000-10020000	chr21:9965000-10025000	104	SLCU_1_1	Slovak Cuvac	35	43	49	29	22	14	4	2	2	0	1	640	NA	FALSE
chr21:9970000-10020000	chr21:9965000-10025000	104	BRTR_1_1	Black Russian Terrier	51	35	40	24	25	16	3	3	3	0	1	630	NA	TRUE
chr21:9970000-10020000	chr21:9965000-10025000	104	AUPO_1_1	Auvergne Pointer	55	34	39	23	26	14	3	3	3	0	1	618	NA	TRUE
chr21:9970000-10020000	chr21:9965000-10025000	104	AUSS_1_1	Australian Shepherd	55	32	44	20	26	14	3	3	3	0	1	617	NA	FALSE
chr21:9970000-10020000	chr21:9965000-10025000	104	IWSP_1_1	Irish Water Spaniel	52	36	44	20	25	14	4	3	2	0	1	615	NA	FALSE
chr21:9970000-10020000	chr21:9965000-10025000	104	BOLO_1_1	Bolognese	50	44	39	24	22	12	4	3	2	0	1	603	NA	FALSE
chr21:9970000-10020000	chr21:9965000-10025000	104	MAST_1_1	Mastiff	68	34	37	18	22	12	1	5	2	1	1	576	NA	FALSE
chr21:9970000-10020000	chr21:9965000-10025000	104	ICES_1_1	Icelandic Sheepdog	60	41	42	21	22	11	0	1	2	0	1	554	NA	FALSE
chr21:9970000-10020000	chr21:9965000-10025000	104	GSPZ_1_1	German Spitz	70	36	35	25	18	8	4	3	1	0	1	546	NA	FALSE
chr21:9970000-10020000	chr21:9965000-10025000	104	BRMD_1_1	Bernese Mountain Dog	72	29	40	25	23	8	0	2	1	0	1	538	NA	FALSE
chr21:9970000-10020000	chr21:9965000-10025000	104	SSHP_1_1	Shetland Sheepdog	69	37	41	20	19	7	3	3	1	0	1	537	NA	FALSE
chr21:9970000-10020000	chr21:9965000-10025000	104	OLES_1_1	Old English Sheepdog	74	38	33	21	16	10	3	3	2	0	1	536	NA	FALSE
chr21:9970000-10020000	chr21:9965000-10025000	104	MSNZ_1_1	Miniature Schnauzer	75	38	32	21	16	10	3	3	2	0	1	534	NA	FALSE
chr21:9970000-10020000	chr21:9965000-10025000	104	LEON_1_1	Leonberger	75	41	30	23	18	10	0	0	3	0	1	516	NA	FALSE
chr21:9970000-10020000	chr21:9965000-10025000	104	BICH_1_1	Bichon Frise	83	39	25	22	16	7	4	2	2	0	1	508	NA	FALSE
chr21:9970000-10020000	chr21:9965000-10025000	104	CLSP_1_1	Clumber Spaniel	86	40	21	24	14	7	3	3	2	0	1	500	NA	FALSE
chr21:9970000-10020000	chr21:9965000-10025000	104	CHIN_1_1	Japanese Chin	85	41	21	25	16	4	3	3	2	0	1	497	NA	FALSE
chr21:9970000-10020000	chr21:9965000-10025000	104	MALT_1_1	Maltese	86	40	23	23	16	4	5	1	2	0	1	492	NA	FALSE
chr21:9970000-10020000	chr21:9965000-10025000	104	BOST_1_1	Boston Terrier	84	42	23	25	16	4	3	2	1	0	1	487	NA	FALSE
chr21:9970000-10020000	chr21:9965000-10025000	104	NORF_1_1	Norfolk Terrier	85	38	27	25	15	7	0	1	2	0	1	485	NA	TRUE
chr21:9970000-10020000	chr21:9965000-10025000	104	JSPZ_1_1	Japanese Spitz	82	47	24	23	13	5	3	2	1	0	1	481	NA	FALSE
chr21:9970000-10020000	chr21:9965000-10025000	104	GLEN_1_1	Glen of Imaal Terrier	89	39	21	25	16	4	3	2	1	0	1	480	NA	FALSE
chr21:9970000-10020000	chr21:9965000-10025000	104	PTAS_1_1	Polish Tatra Sheepdog	87	45	25	22	11	4	3	1	2	0	1	466	NA	FALSE
chr21:9970000-10020000	chr21:9965000-10025000	104	BOXR_1_1	Boxer	90	40	25	24	12	4	2	2	1	0	1	464	NA	FALSE
chr21:9970000-10020000	chr21:9965000-10025000	104	BRUS_1_1	Brussels Griffon	94	44	17	30	10	2	0	2	1	0	1	440	NA	FALSE
chr21:9970000-10020000	chr21:9965000-10025000	104	BMSH_1_1	Bavarian Mountain Scent Hound	99	35	22	29	9	3	1	1	1	0	1	438	NA	FALSE
chr21:9970000-10020000	chr21:9965000-10025000	104	SPMT_1_1	Spanish Mastiff	96	44	23	23	6	3	2	2	1	0	1	432	NA	FALSE
chr21:9970000-10020000	chr21:9965000-10025000	104	BRGV_1_1	Briquet Griffon Vendeen	104	41	23	19	7	3	1	1	1	0	1	408	NA	FALSE
chr21:9970000-10020000	chr21:9965000-10025000	104	BEDT_1_1	Bedlington Terrier	3	1	9	41	26	31	28	19	32	10	2	1248	NA	TRUE
chr21:9970000-10020000	chr21:9965000-10025000	104	GRSD_1_2	German Shepherd Dog	3	3	22	38	22	37	22	24	22	7	2	1173	NA	FALSE
chr21:9970000-10020000	chr21:9965000-10025000	104	KUND_1_1	Kunming Dog	8	10	45	23	27	26	21	24	16	0	2	1029	NA	FALSE
chr21:9970000-10020000	chr21:9965000-10025000	104	ESET_1_1	English Setter	23	24	44	28	21	22	9	20	9	0	3	856	NA	FALSE
chr21:9970000-10020000	chr21:9965000-10025000	104	COLL_1_1	Collie	23	26	42	37	20	16	14	16	6	0	3	825	NA	FALSE
chr21:9970000-10020000	chr21:9965000-10025000	104	DREV_1_1	Drever	33	35	36	32	16	13	20	13	2	0	3	759	NA	FALSE
chr21:13960000-14010000	chr21:13895000-14075000	245	IWSP_1_1	Irish Water Spaniel	7	11	17	23	23	35	29	29	16	10	1	1176	DLG2,LOC476784,TMEM126B	TRUE
chr21:13960000-14010000	chr21:13895000-14075000	245	DREV_1_1	Drever	7	13	20	21	23	33	28	29	15	11	1	1163	DLG2,LOC476784,TMEM126B	TRUE
chr21:13960000-14010000	chr21:13895000-14075000	245	NORF_1_1	Norfolk Terrier	8	12	24	18	25	31	35	25	12	10	1	1140	DLG2,LOC476784,TMEM126B	TRUE
chr21:13960000-14010000	chr21:13895000-14075000	245	CLSP_1_1	Clumber Spaniel	9	14	22	17	26	32	30	27	13	10	1	1136	DLG2,LOC476784,TMEM126B	FALSE
chr21:13960000-14010000	chr21:13895000-14075000	245	AUPO_1_1	Auvergne Pointer	10	15	19	17	28	31	30	26	15	9	1	1134	DLG2,LOC476784,TMEM126B	FALSE
chr21:13960000-14010000	chr21:13895000-14075000	245	COOK_1_1	Chinook	7	17	19	20	30	27	34	23	14	9	1	1128	DLG2,LOC476784,TMEM126B	FALSE
chr21:13960000-14010000	chr21:13895000-14075000	245	BRHM_1_1	Broholmer	8	13	22	20	30	29	32	25	12	9	1	1126	DLG2,LOC476784,TMEM126B	FALSE
chr21:13960000-14010000	chr21:13895000-14075000	245	ALDB_1_1	Alpine Dachsbracke	30	18	19	27	24	29	27	13	8	5	1	940	DLG2,LOC476784,TMEM126B	FALSE
chr21:13960000-14010000	chr21:13895000-14075000	245	MSNZ_1_1	Miniature Schnauzer	35	15	27	25	26	28	21	13	10	0	1	885	DLG2,LOC476784,TMEM126B	FALSE
chr21:13960000-14010000	chr21:13895000-14075000	245	BULT_1_1	Bull Terrier	36	19	23	29	19	27	26	11	10	0	1	876	DLG2,LOC476784,TMEM126B	FALSE
chr21:13960000-14010000	chr21:13895000-14075000	245	MAAG_1_1	Magyar Agar	39	15	24	26	24	26	23	13	10	0	1	876	DLG2,LOC476784,TMEM126B	FALSE
chr21:13960000-14010000	chr21:13895000-14075000	245	SSNZ_1_1	Standard Schnauzer	39	17	23	26	31	27	18	10	9	0	1	850	DLG2,LOC476784,TMEM126B	FALSE
chr21:13960000-14010000	chr21:13895000-14075000	245	AMBD_1_1	American Bulldog	43	16	21	26	31	22	20	12	8	1	1	847	DLG2,LOC476784,TMEM126B	FALSE
chr21:13960000-14010000	chr21:13895000-14075000	245	BEDT_1_1	Bedlington Terrier	44	26	28	23	26	27	13	5	8	0	1	767	DLG2,LOC476784,TMEM126B	FALSE
chr21:13960000-14010000	chr21:13895000-14075000	245	BULD_1_1	Bulldog	52	25	28	25	23	22	12	6	7	0	1	728	DLG2,LOC476784,TMEM126B	FALSE
chr21:13960000-14010000	chr21:13895000-14075000	245	MUDI_1_1	Mudi	59	37	24	25	24	15	6	9	1	0	1	638	DLG2,LOC476784,TMEM126B	FALSE
chr21:13960000-14010000	chr21:13895000-14075000	245	APPZ_1_1	Appenzeller Sennenhund	14	21	30	39	27	21	19	12	7	10	2	955	DLG2,LOC476784,TMEM126B	TRUE
chr21:13960000-14010000	chr21:13895000-14075000	245	MANT_1_1	Manchester Terrier (Standard)	15	23	31	40	25	20	21	8	8	9	2	932	DLG2,LOC476784,TMEM126B	TRUE
chr21:13960000-14010000	chr21:13895000-14075000	245	BPIC_1_1	Berger Picard	16	24	31	43	21	21	21	8	7	8	2	914	DLG2,LOC476784,TMEM126B	FALSE
chr21:13960000-14010000	chr21:13895000-14075000	245	COLL_1_1	Collie	15	23	31	45	23	22	19	7	8	7	2	912	DLG2,LOC476784,TMEM126B	FALSE
chr21:13960000-14010000	chr21:13895000-14075000	245	BRTR_1_1	Black Russian Terrier	22	23	26	39	26	19	22	6	8	9	2	910	DLG2,LOC476784,TMEM126B	FALSE
chr21:13960000-14010000	chr21:13895000-14075000	245	SMFX_1_1	Smooth Fox Terrier	19	25	34	39	23	20	20	6	7	7	2	883	DLG2,LOC476784,TMEM126B	FALSE
chr21:13960000-14010000	chr21:13895000-14075000	245	GLEN_1_1	Glen of Imaal Terrier	23	27	31	36	22	21	20	5	8	7	2	872	DLG2,LOC476784,TMEM126B	FALSE
chr21:13960000-14010000	chr21:13895000-14075000	245	GREE_1_1	Greenland Dog	22	25	33	40	26	21	15	5	6	7	2	856	DLG2,LOC476784,TMEM126B	FALSE
chr21:13960000-14010000	chr21:13895000-14075000	245	PEMB_1_1	Pembroke Welsh Corgi	27	30	31	38	20	22	16	5	7	4	2	819	DLG2,LOC476784,TMEM126B	FALSE
chr21:13960000-14010000	chr21:13895000-14075000	245	BORD_1_1	Border Collie	38	29	32	29	20	20	17	7	8	0	2	775	DLG2,LOC476784,TMEM126B	FALSE
chr21:13960000-14010000	chr21:13895000-14075000	245	SPOO_1_1	Standard Poodle	57	36	36	16	18	17	5	7	8	0	2	656	DLG2,LOC476784,TMEM126B	FALSE
chr21:13960000-14010000	chr21:13895000-14075000	245	SEAL_1_1	Sealyham Terrier	62	36	33	14	18	17	5	7	7	1	2	645	DLG2,LOC476784,TMEM126B	FALSE
chr21:13960000-14010000	chr21:13895000-14075000	245	NOWT_1_1	Norwich Terrier	70	34	33	10	21	13	6	6	7	0	2	613	DLG2,LOC476784,TMEM126B	FALSE
chr21:13960000-14010000	chr21:13895000-14075000	245	ICES_1_1	Icelandic Sheepdog	72	36	29	14	17	13	6	6	7	0	2	603	DLG2,LOC476784,TMEM126B	FALSE
chr21:13960000-14010000	chr21:13895000-14075000	245	FINS_1_1	Finnish Spitz	73	38	26	15	18	12	5	6	7	0	2	595	DLG2,LOC476784,TMEM126B	FALSE
chr21:13960000-14010000	chr21:13895000-14075000	245	CESK_1_1	Cesky Terrier	79	36	23	14	19	12	4	6	7	0	2	582	DLG2,LOC476784,TMEM126B	FALSE
chr21:13960000-14010000	chr21:13895000-14075000	245	NORB_1_1	Norrbottenspetz	80	35	23	15	19	11	4	6	7	0	2	579	DLG2,LOC476784,TMEM126B	FALSE
chr21:13960000-14010000	chr21:13895000-14075000	245	MALT_1_1	Maltese	83	32	23	15	19	11	4	6	7	0	2	576	DLG2,LOC476784,TMEM126B	FALSE
chr21:13960000-14010000	chr21:13895000-14075000	245	BULM_1_1	Bullmastiff	80	35	24	16	17	12	4	5	7	0	2	574	DLG2,LOC476784,TMEM126B	FALSE
chr21:13960000-14010000	chr21:13895000-14075000	245	ARIP_1_1	Ariege Pointer	83	32	25	15	18	11	5	4	7	0	2	568	DLG2,LOC476784,TMEM126B	FALSE
chr21:13960000-14010000	chr21:13895000-14075000	245	WHWT_1_1	West Highland White Terrier	79	41	21	18	19	7	7	3	5	0	2	551	DLG2,LOC476784,TMEM126B	FALSE
chr21:13960000-14010000	chr21:13895000-14075000	245	SLCU_1_1	Slovak Cuvac	86	43	16	17	17	6	7	4	4	0	2	526	DLG2,LOC476784,TMEM126B	FALSE
chr21:13960000-14010000	chr21:13895000-14075000	245	ROTT_1_1	Rottweiler	93	43	13	17	14	6	6	4	4	0	2	502	DLG2,LOC476784,TMEM126B	FALSE
chr21:13960000-14010000	chr21:13895000-14075000	245	DAND_1_1	Dandie Dinmont Terrier	13	37	51	38	26	18	6	8	3	0	3	763	DLG2,LOC476784,TMEM126B	FALSE
chr21:13960000-14010000	chr21:13895000-14075000	245	LEON_1_1	Leonberger	1	2	35	65	38	41	7	9	2	0	4	945	DLG2,LOC476784,TMEM126B	FALSE
chr21:13960000-14010000	chr21:13895000-14075000	245	SAMO_1_1	Samoyed	7	16	29	36	34	20	23	19	7	9	5	1026	DLG2,LOC476784,TMEM126B	FALSE
chr21:16340000-16390000	chr21:16305000-16425000	135	NORF_1_1	Norfolk Terrier	21	50	40	23	26	15	15	6	1	3	1	745	DDIAS,PRCP	FALSE
chr21:16340000-16390000	chr21:16305000-16425000	135	GLEN_1_1	Glen of Imaal Terrier	34	47	38	26	24	12	8	7	1	3	1	689	DDIAS,PRCP	FALSE
chr21:16340000-16390000	chr21:16305000-16425000	135	PHAR_1_1	Pharaoh Hound	41	46	36	21	23	14	8	7	1	3	1	675	DDIAS,PRCP	FALSE
chr21:16340000-16390000	chr21:16305000-16425000	135	POSD_1_1	Portuguese Sheepdog	41	48	37	19	22	10	11	7	2	3	1	675	DDIAS,PRCP	FALSE
chr21:16340000-16390000	chr21:16305000-16425000	135	BRUS_1_1	Brussels Griffon	41	47	36	24	20	9	11	7	2	3	1	674	DDIAS,PRCP	FALSE
chr21:16340000-16390000	chr21:16305000-16425000	135	SPOO_1_1	Standard Poodle	43	46	37	20	19	12	12	5	3	3	1	674	DDIAS,PRCP	FALSE
chr21:16340000-16390000	chr21:16305000-16425000	135	DAND_1_1	Dandie Dinmont Terrier	47	45	35	18	21	11	11	6	3	3	1	667	DDIAS,PRCP	FALSE
chr21:16340000-16390000	chr21:16305000-16425000	135	AUPO_1_1	Auvergne Pointer	50	45	33	17	22	10	11	6	3	3	1	659	DDIAS,PRCP	FALSE
chr21:16340000-16390000	chr21:16305000-16425000	135	SEAL_1_1	Sealyham Terrier	43	49	36	21	22	9	9	7	1	3	1	655	DDIAS,PRCP	FALSE
chr21:16340000-16390000	chr21:16305000-16425000	135	WHWT_1_1	West Highland White Terrier	38	53	35	26	22	10	6	6	1	3	1	652	DDIAS,PRCP	FALSE
chr21:16340000-16390000	chr21:16305000-16425000	135	CLSP_1_1	Clumber Spaniel	51	45	32	20	19	12	10	6	2	3	1	650	DDIAS,PRCP	FALSE
chr21:16340000-16390000	chr21:16305000-16425000	135	BOYK_1_1	Boykin Spaniel	50	47	33	18	19	14	7	8	1	3	1	646	DDIAS,PRCP	FALSE
chr21:16340000-16390000	chr21:16305000-16425000	135	CHIN_1_1	Japanese Chin	54	46	31	19	18	11	11	6	1	3	1	635	DDIAS,PRCP	FALSE
chr21:16340000-16390000	chr21:16305000-16425000	135	CIRN_1_1	Cirneco dell'Etna	52	50	29	18	21	11	8	7	1	3	1	633	DDIAS,PRCP	FALSE
chr21:16340000-16390000	chr21:16305000-16425000	135	AESK_1_1	American Eskimo Dog	53	46	30	20	25	9	7	6	1	3	1	630	DDIAS,PRCP	FALSE
chr21:16340000-16390000	chr21:16305000-16425000	135	SKIP_1_1	Schipperke	50	52	30	19	21	11	7	6	1	3	1	627	DDIAS,PRCP	FALSE
chr21:16340000-16390000	chr21:16305000-16425000	135	GWHP_1_1	German Wirehaired Pointer	59	41	30	20	20	12	8	6	1	3	1	626	DDIAS,PRCP	FALSE
chr21:16340000-16390000	chr21:16305000-16425000	135	TIBT_1_1	Tibetan Terrier	55	47	31	17	22	12	6	6	1	3	1	621	DDIAS,PRCP	FALSE
chr21:16340000-16390000	chr21:16305000-16425000	135	FINH_1_1	Finnish Hound	58	49	25	23	18	12	6	6	3	0	1	602	DDIAS,PRCP	FALSE
chr21:16340000-16390000	chr21:16305000-16425000	135	SCOT_1_1	Scottish Terrier	78	41	41	15	8	7	6	2	2	0	1	501	DDIAS,PRCP	FALSE
chr21:16340000-16390000	chr21:16305000-16425000	135	DACH_1_1	Dachshund	79	52	24	22	3	8	8	2	2	0	1	496	DDIAS,PRCP	FALSE
chr21:16340000-16390000	chr21:16305000-16425000	135	JSPZ_1_1	Japanese Spitz	97	31	28	17	7	8	6	3	3	0	1	487	DDIAS,PRCP	FALSE
chr21:16340000-16390000	chr21:16305000-16425000	135	BSJI_1_1	Basenji	100	31	25	18	8	6	7	2	3	0	1	477	DDIAS,PRCP	FALSE
chr21:16340000-16390000	chr21:16305000-16425000	135	PBGV_1_1	Petit Basset Griffon Vendeen	103	28	26	17	9	5	8	1	3	0	1	471	DDIAS,PRCP	FALSE
chr21:16340000-16390000	chr21:16305000-16425000	135	SMFX_1_1	Smooth Fox Terrier	107	27	23	19	7	5	6	3	0	3	1	467	DDIAS,PRCP	FALSE
chr21:16340000-16390000	chr21:16305000-16425000	135	NOWT_1_1	Norwich Terrier	116	21	25	15	6	7	5	2	3	0	1	443	DDIAS,PRCP	FALSE
chr21:16340000-16390000	chr21:16305000-16425000	135	AMWS_1_1	American Water Spaniel	117	21	25	14	6	7	6	1	3	0	1	439	DDIAS,PRCP	FALSE
chr21:16340000-16390000	chr21:16305000-16425000	135	PYSH_1_1	Pyrenean Shepherd	111	28	25	15	6	5	6	1	3	0	1	439	DDIAS,PRCP	FALSE
chr21:16340000-16390000	chr21:16305000-16425000	135	GHND_1_1	German Hound	116	24	24	13	7	6	6	1	3	0	1	436	DDIAS,PRCP	FALSE
chr21:16340000-16390000	chr21:16305000-16425000	135	SMUN_1_1	Small Munsterlander	115	25	25	14	6	5	6	1	3	0	1	433	DDIAS,PRCP	FALSE
chr21:16340000-16390000	chr21:16305000-16425000	135	AUCD_1_1	Australian Cattle Dog	113	27	26	13	8	5	5	1	2	0	1	428	DDIAS,PRCP	FALSE
chr21:16340000-16390000	chr21:16305000-16425000	135	PISP_1_1	Picardy Spaniel	123	20	24	10	10	3	6	1	3	0	1	420	DDIAS,PRCP	FALSE
chr21:16340000-16390000	chr21:16305000-16425000	135	BRFR_1_1	Braques Francais	126	20	22	11	8	5	4	1	3	0	1	409	DDIAS,PRCP	FALSE
chr21:16340000-16390000	chr21:16305000-16425000	135	DEER_1_1	Scottish Deerhound	125	24	26	6	7	5	3	1	3	0	1	396	DDIAS,PRCP	FALSE
chr21:16340000-16390000	chr21:16305000-16425000	135	SHIH_1_1	Shih Tzu	116	38	20	9	6	6	2	1	2	0	1	394	DDIAS,PRCP	FALSE
chr21:16340000-16390000	chr21:16305000-16425000	135	PGRT_1_1	Prague Ratter	126	25	21	11	4	8	2	1	2	0	1	391	DDIAS,PRCP	FALSE
chr21:16340000-16390000	chr21:16305000-16425000	135	MARM_1_1	Maremma Sheepdog	127	23	22	11	4	8	2	2	1	0	1	390	DDIAS,PRCP	FALSE
chr21:16340000-16390000	chr21:16305000-16425000	135	OLES_1_1	Old English Sheepdog	123	33	19	8	6	6	2	0	3	0	1	385	DDIAS,PRCP	FALSE
chr21:16340000-16390000	chr21:16305000-16425000	135	AUSS_1_1	Australian Shepherd	123	37	16	11	3	6	1	2	1	0	1	372	DDIAS,PRCP	FALSE
chr21:16340000-16390000	chr21:16305000-16425000	135	APPZ_1_1	Appenzeller Sennenhund	3	8	8	15	17	21	43	48	18	19	2	1351	DDIAS,PRCP	TRUE
chr21:16340000-16390000	chr21:16305000-16425000	135	MANT_1_1	Manchester Terrier (Standard)	3	8	8	16	17	22	40	49	18	19	2	1348	DDIAS,PRCP	TRUE
chr21:16340000-16390000	chr21:16305000-16425000	135	COOK_1_1	Chinook	5	7	10	12	18	26	39	49	15	19	2	1333	DDIAS,PRCP	FALSE
chr21:16340000-16390000	chr21:16305000-16425000	135	BRAC_1_1	Bracco Italiano	19	5	22	14	27	32	48	15	18	0	2	1096	DDIAS,PRCP	FALSE
chr21:16340000-16390000	chr21:16305000-16425000	135	SWHN_1_1	Swiss Hound	20	21	17	21	30	44	24	17	6	0	2	969	DDIAS,PRCP	FALSE
chr21:16340000-16390000	chr21:16305000-16425000	135	DREV_1_1	Drever	19	26	15	25	29	47	18	18	3	0	2	940	DDIAS,PRCP	FALSE
chr21:21600000-21650000	chr21:21545000-21705000	182	CLSP_1_1	Clumber Spaniel	64	37	35	25	15	12	6	1	3	2	1	587	GDPD4,MYO7A	TRUE
chr21:21600000-21650000	chr21:21545000-21705000	182	BOPD_1_1	Bourbonnais Pointing Dog	39	57	35	33	31	3	1	0	1	0	1	579	GDPD4,MYO7A	FALSE
chr21:21600000-21650000	chr21:21545000-21705000	182	DOBP_1_1	Doberman Pinscher	41	60	30	32	33	2	1	0	1	0	1	572	GDPD4,MYO7A	FALSE
chr21:21600000-21650000	chr21:21545000-21705000	182	GREE_1_1	Greenland Dog	64	40	31	26	17	15	5	0	1	1	1	570	GDPD4,MYO7A	FALSE
chr21:21600000-21650000	chr21:21545000-21705000	182	COOK_1_1	Chinook	41	61	30	37	27	2	0	1	1	0	1	565	GDPD4,MYO7A	FALSE
chr21:21600000-21650000	chr21:21545000-21705000	182	DREV_1_1	Drever	63	39	34	26	21	12	3	0	1	1	1	564	GDPD4,MYO7A	FALSE
chr21:21600000-21650000	chr21:21545000-21705000	182	SHIH_1_1	Shih Tzu	64	41	34	27	16	12	4	0	1	1	1	555	GDPD4,MYO7A	FALSE
chr21:21600000-21650000	chr21:21545000-21705000	182	LHSA_1_1	Lhasa Apso	61	43	35	27	21	9	2	0	1	1	1	552	GDPD4,MYO7A	FALSE
chr21:21600000-21650000	chr21:21545000-21705000	182	DSFD_1_1	Danish-Swedish Farmdog	49	56	29	40	21	3	0	1	1	0	1	548	GDPD4,MYO7A	FALSE
chr21:21600000-21650000	chr21:21545000-21705000	182	APPZ_1_1	Appenzeller Sennenhund	55	58	34	17	23	7	4	0	1	1	1	545	GDPD4,MYO7A	TRUE
chr21:21600000-21650000	chr21:21545000-21705000	182	PHAR_1_1	Pharaoh Hound	67	44	35	23	18	8	3	0	1	1	1	530	GDPD4,MYO7A	FALSE
chr21:21600000-21650000	chr21:21545000-21705000	182	LAKE_1_1	Lakeland Terrier	71	49	29	17	15	12	4	1	1	1	1	526	GDPD4,MYO7A	FALSE
chr21:21600000-21650000	chr21:21545000-21705000	182	MANT_1_1	Manchester Terrier (Standard)	70	48	34	17	14	9	5	0	1	2	1	524	GDPD4,MYO7A	TRUE
chr21:21600000-21650000	chr21:21545000-21705000	182	BICH_1_1	Bichon Frise	79	47	26	17	15	10	3	0	2	1	1	503	GDPD4,MYO7A	FALSE
chr21:21600000-21650000	chr21:21545000-21705000	182	DDBX_1_1	Dogue de Bordeaux	79	50	23	17	16	8	4	0	2	1	1	500	GDPD4,MYO7A	TRUE
chr21:21600000-21650000	chr21:21545000-21705000	182	MAST_1_1	Mastiff	67	58	32	18	14	6	3	0	1	1	1	497	GDPD4,MYO7A	FALSE
chr21:21600000-21650000	chr21:21545000-21705000	182	JSPZ_1_1	Japanese Spitz	67	59	29	22	12	6	3	0	1	1	1	496	GDPD4,MYO7A	FALSE
chr21:21600000-21650000	chr21:21545000-21705000	182	BORD_1_1	Border Collie	22	90	71	11	3	2	0	0	1	0	1	495	GDPD4,MYO7A	FALSE
chr21:21600000-21650000	chr21:21545000-21705000	182	PISP_1_1	Picardy Spaniel	71	53	29	26	9	9	1	0	1	1	1	493	GDPD4,MYO7A	FALSE
chr21:21600000-21650000	chr21:21545000-21705000	182	NORF_1_1	Norfolk Terrier	73	57	29	18	12	7	2	0	1	1	1	481	GDPD4,MYO7A	TRUE
chr21:21600000-21650000	chr21:21545000-21705000	182	GHUT_1_1	German Hunting Terrier	79	51	26	19	14	7	2	0	1	1	1	480	GDPD4,MYO7A	FALSE
chr21:21600000-21650000	chr21:21545000-21705000	182	BOUV_1_1	Bouvier des Flandres	82	45	33	14	15	5	4	0	1	1	1	479	GDPD4,MYO7A	FALSE
chr21:21600000-21650000	chr21:21545000-21705000	182	BRHM_1_1	Broholmer	68	64	29	19	9	8	1	0	1	1	1	478	GDPD4,MYO7A	FALSE
chr21:21600000-21650000	chr21:21545000-21705000	182	OTTR_1_1	Otterhound	86	46	22	18	15	9	2	0	1	1	1	478	GDPD4,MYO7A	FALSE
chr21:21600000-21650000	chr21:21545000-21705000	182	SPOO_1_1	Standard Poodle	81	50	23	22	13	7	2	0	1	1	1	478	GDPD4,MYO7A	FALSE
chr21:21600000-21650000	chr21:21545000-21705000	182	STBD_1_1	Saint Bernard	75	54	31	19	10	6	3	0	1	1	1	478	GDPD4,MYO7A	FALSE
chr21:21600000-21650000	chr21:21545000-21705000	182	GOLD_1_1	Golden Retriever	91	40	24	17	14	6	6	1	0	1	1	477	GDPD4,MYO7A	FALSE
chr21:21600000-21650000	chr21:21545000-21705000	182	AMWS_1_1	American Water Spaniel	80	52	23	21	13	7	2	0	1	1	1	477	GDPD4,MYO7A	FALSE
chr21:21600000-21650000	chr21:21545000-21705000	182	GBGV_1_1	Grand Basset Griffon Vendeen	85	49	21	19	13	8	3	0	1	1	1	475	GDPD4,MYO7A	FALSE
chr21:21600000-21650000	chr21:21545000-21705000	182	SKIP_1_1	Schipperke	85	48	21	19	16	7	2	0	1	1	1	475	GDPD4,MYO7A	FALSE
chr21:21600000-21650000	chr21:21545000-21705000	182	AUCD_1_1	Australian Cattle Dog	60	57	52	20	7	2	0	1	1	0	1	474	GDPD4,MYO7A	FALSE
chr21:21600000-21650000	chr21:21545000-21705000	182	FBUL_1_1	French Bulldog	73	60	28	19	9	8	1	0	1	1	1	472	GDPD4,MYO7A	FALSE
chr21:21600000-21650000	chr21:21545000-21705000	182	ICES_1_1	Icelandic Sheepdog	77	57	23	22	11	7	1	0	1	1	1	471	GDPD4,MYO7A	FALSE
chr21:21600000-21650000	chr21:21545000-21705000	182	BOXR_1_1	Boxer	78	55	27	18	11	8	1	0	1	1	1	470	GDPD4,MYO7A	FALSE
chr21:21600000-21650000	chr21:21545000-21705000	182	PEMB_1_1	Pembroke Welsh Corgi	70	66	26	18	9	9	0	0	1	1	1	470	GDPD4,MYO7A	FALSE
chr21:21600000-21650000	chr21:21545000-21705000	182	SSNZ_1_1	Standard Schnauzer	76	61	25	17	10	8	1	0	1	1	1	465	GDPD4,MYO7A	FALSE
chr21:21600000-21650000	chr21:21545000-21705000	182	KUND_1_1	Kunming Dog	92	44	19	21	12	9	1	0	1	1	1	461	GDPD4,MYO7A	FALSE
chr21:21600000-21650000	chr21:21545000-21705000	182	BSJI_1_1	Basenji	83	52	27	18	9	7	2	0	1	1	1	460	GDPD4,MYO7A	FALSE
chr21:21600000-21650000	chr21:21545000-21705000	182	BRTR_1_1	Black Russian Terrier	88	46	26	19	9	9	1	0	1	1	1	459	GDPD4,MYO7A	FALSE
chr21:21600000-21650000	chr21:21545000-21705000	182	FRSP_1_1	French Spaniel	91	44	22	22	10	8	1	0	1	1	1	457	GDPD4,MYO7A	FALSE
chr21:21600000-21650000	chr21:21545000-21705000	182	PRES_1_1	Presa Canario	88	45	30	16	10	8	1	0	1	1	1	456	GDPD4,MYO7A	FALSE
chr21:21600000-21650000	chr21:21545000-21705000	182	FOXH_1_1	NA	90	45	25	19	11	7	1	0	1	1	1	454	GDPD4,MYO7A	FALSE
chr21:21600000-21650000	chr21:21545000-21705000	182	SILK_1_1	Silky Terrier	77	40	58	13	8	2	0	0	1	1	1	454	GDPD4,MYO7A	FALSE
chr21:21600000-21650000	chr21:21545000-21705000	182	BULD_1_1	Bulldog	92	44	24	18	11	8	1	0	1	1	1	453	GDPD4,MYO7A	FALSE
chr21:21600000-21650000	chr21:21545000-21705000	182	CHIN_1_1	Japanese Chin	88	53	20	19	9	8	1	0	1	1	1	449	GDPD4,MYO7A	FALSE
chr21:21600000-21650000	chr21:21545000-21705000	182	PEKE_1_1	Pekingese	91	50	21	18	9	8	1	0	1	1	1	445	GDPD4,MYO7A	FALSE
chr21:21600000-21650000	chr21:21545000-21705000	182	GSNZ_1_1	Giant Schnauzer	91	48	25	17	9	7	1	1	0	1	1	442	GDPD4,MYO7A	FALSE
chr21:21600000-21650000	chr21:21545000-21705000	182	BULM_1_1	Bullmastiff	95	45	22	18	9	9	0	0	1	1	1	441	GDPD4,MYO7A	FALSE
chr21:21600000-21650000	chr21:21545000-21705000	182	RTVB_1_1	Russian Tsvetnaya Bolonka	96	45	22	17	9	9	0	0	1	1	1	438	GDPD4,MYO7A	FALSE
chr21:21600000-21650000	chr21:21545000-21705000	182	FLCR_1_1	Flat-Coated Retriever	101	42	22	16	9	6	2	0	1	1	1	429	GDPD4,MYO7A	FALSE
chr21:21600000-21650000	chr21:21545000-21705000	182	CHOW_1_1	Chow Chow	69	83	24	12	8	2	0	1	1	0	1	424	GDPD4,MYO7A	FALSE
chr21:21600000-21650000	chr21:21545000-21705000	182	MSNZ_1_1	Miniature Schnauzer	80	74	18	15	8	3	0	0	1	1	1	419	GDPD4,MYO7A	FALSE
chr21:21600000-21650000	chr21:21545000-21705000	182	MALT_1_1	Maltese	82	48	58	8	2	0	0	1	1	0	1	411	GDPD4,MYO7A	FALSE
chr21:21600000-21650000	chr21:21545000-21705000	182	NEWF_1_1	Newfoundland	109	39	18	17	8	6	1	0	1	1	1	411	GDPD4,MYO7A	FALSE
chr21:21600000-21650000	chr21:21545000-21705000	182	GHND_1_1	German Hound	84	74	18	9	10	3	0	0	1	1	1	409	GDPD4,MYO7A	FALSE
chr21:21600000-21650000	chr21:21545000-21705000	182	COTO_1_1	Coton de Tulear	85	78	13	10	9	3	0	0	1	1	1	402	GDPD4,MYO7A	FALSE
chr21:21600000-21650000	chr21:21545000-21705000	182	SPIN_1_1	Spinone Italiano	119	33	17	13	9	7	0	0	1	1	1	394	GDPD4,MYO7A	FALSE
chr21:21600000-21650000	chr21:21545000-21705000	182	DALM_1_1	Dalmatian	86	55	50	5	2	0	0	1	1	0	1	393	GDPD4,MYO7A	FALSE
chr21:21600000-21650000	chr21:21545000-21705000	182	POMR_1_1	Pomeranian	108	50	17	11	5	4	4	0	1	0	1	389	GDPD4,MYO7A	FALSE
chr21:21600000-21650000	chr21:21545000-21705000	182	BEDT_1_1	Bedlington Terrier	120	33	19	11	8	7	0	0	1	1	1	388	GDPD4,MYO7A	FALSE
chr21:21600000-21650000	chr21:21545000-21705000	182	PYMF_1_1	Pyrenean Mastiff	120	34	18	10	11	5	0	0	1	1	1	386	GDPD4,MYO7A	FALSE
chr21:21600000-21650000	chr21:21545000-21705000	182	WHPG_1_1	Wirehaired Pointing Griffon	123	31	18	10	10	6	0	0	1	1	1	384	GDPD4,MYO7A	FALSE
chr21:21600000-21650000	chr21:21545000-21705000	182	GLEN_1_1	Glen of Imaal Terrier	103	60	13	11	8	3	0	0	1	1	1	383	GDPD4,MYO7A	FALSE
chr21:21600000-21650000	chr21:21545000-21705000	182	NORB_1_1	Norrbottenspetz	125	30	17	11	8	7	0	0	1	1	1	381	GDPD4,MYO7A	FALSE
chr21:21600000-21650000	chr21:21545000-21705000	182	SAMO_1_1	Samoyed	99	42	50	5	2	1	0	0	1	0	1	378	GDPD4,MYO7A	FALSE
chr21:21600000-21650000	chr21:21545000-21705000	182	VILL_CN_1_2	Village Dog	123	35	13	13	8	6	0	1	0	1	1	378	GDPD4,MYO7A	FALSE
chr21:21600000-21650000	chr21:21545000-21705000	182	BRFR_1_1	Braques Francais	127	29	16	11	8	7	0	0	1	1	1	378	GDPD4,MYO7A	FALSE
chr21:21600000-21650000	chr21:21545000-21705000	182	PGRT_1_1	Prague Ratter	127	29	17	10	8	7	0	0	1	1	1	377	GDPD4,MYO7A	FALSE
chr21:21600000-21650000	chr21:21545000-21705000	182	AUPO_1_1	Auvergne Pointer	127	32	16	8	10	5	0	0	1	1	1	370	GDPD4,MYO7A	FALSE
chr21:21600000-21650000	chr21:21545000-21705000	182	IBIZ_1_1	Ibizan Hound	124	37	12	14	6	5	0	1	0	1	1	368	GDPD4,MYO7A	FALSE
chr21:21600000-21650000	chr21:21545000-21705000	182	RHOD_1_1	Rhodesian Ridgeback	128	33	14	10	9	4	0	0	1	1	1	364	GDPD4,MYO7A	FALSE
chr21:21600000-21650000	chr21:21545000-21705000	182	SMFX_1_1	Smooth Fox Terrier	128	35	11	13	7	4	0	0	1	1	1	361	GDPD4,MYO7A	FALSE
chr21:21600000-21650000	chr21:21545000-21705000	182	VILL_NP_1_1	Village Dog	97	73	16	8	4	0	0	1	1	0	1	360	GDPD4,MYO7A	FALSE
chr21:21600000-21650000	chr21:21545000-21705000	182	VILL_KE_1_1	Village Dog	104	65	16	6	5	2	1	0	1	0	1	359	GDPD4,MYO7A	FALSE
chr21:21600000-21650000	chr21:21545000-21705000	182	WELT_1_1	Welsh Terrier	100	73	15	8	2	0	0	1	1	0	1	350	GDPD4,MYO7A	FALSE
chr21:21600000-21650000	chr21:21545000-21705000	182	PTWD_1_1	Portuguese Water Dog	136	29	12	12	6	3	0	1	0	1	1	344	GDPD4,MYO7A	FALSE
chr21:21600000-21650000	chr21:21545000-21705000	182	AUSS_1_1	Australian Shepherd	137	28	13	10	8	2	0	1	0	1	1	342	GDPD4,MYO7A	FALSE
chr21:21600000-21650000	chr21:21545000-21705000	182	SLOU_1_1	Sloughi	139	26	13	11	7	2	0	1	0	1	1	339	GDPD4,MYO7A	FALSE
chr21:21600000-21650000	chr21:21545000-21705000	182	ANFH_1_1	Anglo-Francais hound	141	26	13	10	4	4	0	1	0	1	1	334	GDPD4,MYO7A	FALSE
chr21:21600000-21650000	chr21:21545000-21705000	182	CSHD_1_1	Catalan Sheepdog	142	23	15	10	6	2	0	1	1	0	1	332	GDPD4,MYO7A	FALSE
chr21:21600000-21650000	chr21:21545000-21705000	182	PYSH_1_1	Pyrenean Shepherd	113	70	7	6	2	1	0	0	1	0	1	323	GDPD4,MYO7A	FALSE
chr21:21600000-21650000	chr21:21545000-21705000	182	COLL_1_1	Collie	105	83	6	2	2	1	0	0	1	0	1	322	GDPD4,MYO7A	FALSE
chr21:21600000-21650000	chr21:21545000-21705000	182	THAI_1_1	Thai Ridgeback	143	28	14	5	5	3	1	0	1	0	1	320	GDPD4,MYO7A	FALSE
chr21:21600000-21650000	chr21:21545000-21705000	182	BRMD_1_1	Bernese Mountain Dog	145	25	15	6	4	3	1	0	1	0	1	318	GDPD4,MYO7A	FALSE
chr21:21600000-21650000	chr21:21545000-21705000	182	BRUS_1_1	Brussels Griffon	153	17	14	7	5	2	0	1	1	0	1	311	GDPD4,MYO7A	FALSE
chr21:21600000-21650000	chr21:21545000-21705000	182	WSSD_1_1	White Swiss Shepherd Dog	124	62	6	4	2	0	1	0	1	0	1	308	GDPD4,MYO7A	FALSE
chr21:21600000-21650000	chr21:21545000-21705000	182	EPNT_1_2	English Pointer	155	16	13	8	5	1	0	1	1	0	1	306	GDPD4,MYO7A	FALSE
chr21:21600000-21650000	chr21:21545000-21705000	182	KEES_1_1	Keeshond	122	66	7	2	1	0	1	0	1	0	1	304	GDPD4,MYO7A	FALSE
chr21:21600000-21650000	chr21:21545000-21705000	182	BIEW_1_1	Biewer Terrier	142	38	10	5	3	0	0	1	1	0	1	300	GDPD4,MYO7A	FALSE
chr21:21600000-21650000	chr21:21545000-21705000	182	SHAR_1_1	Shar Pei	160	12	13	7	6	0	0	1	1	0	1	298	GDPD4,MYO7A	FALSE
chr21:21600000-21650000	chr21:21545000-21705000	182	CHIH_1_1	Chihuahua	160	12	14	6	6	0	0	1	1	0	1	297	GDPD4,MYO7A	FALSE
chr21:21600000-21650000	chr21:21545000-21705000	182	TPOO_1_1	Toy Poodle	155	18	16	3	6	0	1	0	1	0	1	297	GDPD4,MYO7A	FALSE
chr21:21600000-21650000	chr21:21545000-21705000	182	BELS_1_1	Belgian Sheepdog	156	20	14	2	6	0	1	0	1	0	1	292	GDPD4,MYO7A	FALSE
chr21:21600000-21650000	chr21:21545000-21705000	182	NEAP_1_1	Neapolitan Mastiff	161	15	12	5	5	0	0	1	1	0	1	289	GDPD4,MYO7A	FALSE
chr21:21600000-21650000	chr21:21545000-21705000	182	BRBT_1_1	Barbet	161	15	12	6	4	0	0	1	1	0	1	288	GDPD4,MYO7A	FALSE
chr21:21600000-21650000	chr21:21545000-21705000	182	BRIA_1_1	Briard	162	15	11	6	4	0	0	1	1	0	1	286	GDPD4,MYO7A	FALSE
chr21:21600000-21650000	chr21:21545000-21705000	182	ESSP_1_1	English Springer Spaniel	162	15	11	6	4	0	0	1	1	0	1	286	GDPD4,MYO7A	FALSE
chr21:21600000-21650000	chr21:21545000-21705000	182	BRZT_1_1	Brazilian Terrier	162	15	11	7	3	0	0	1	1	0	1	285	GDPD4,MYO7A	FALSE
chr21:21600000-21650000	chr21:21545000-21705000	182	ACKR_1_1	American Cocker Spaniel	160	20	9	7	2	0	1	0	1	0	1	281	GDPD4,MYO7A	FALSE
chr21:21600000-21650000	chr21:21545000-21705000	182	BEAU_1_1	Beauceron	162	18	9	6	3	0	0	1	1	0	1	281	GDPD4,MYO7A	FALSE
chr21:21600000-21650000	chr21:21545000-21705000	182	BOYK_1_1	Boykin Spaniel	162	18	9	6	3	0	0	1	1	0	1	281	GDPD4,MYO7A	FALSE
chr21:21600000-21650000	chr21:21545000-21705000	182	GPYR_1_1	Great Pyrenees	146	42	6	3	1	0	1	0	1	0	1	281	GDPD4,MYO7A	FALSE
chr21:21600000-21650000	chr21:21545000-21705000	182	AMAL_1_1	Alaskan Malamute	163	16	11	5	3	0	0	1	1	0	1	280	GDPD4,MYO7A	FALSE
chr21:21600000-21650000	chr21:21545000-21705000	182	AMBD_1_1	American Bulldog	162	18	10	5	3	0	0	1	1	0	1	280	GDPD4,MYO7A	FALSE
chr21:21600000-21650000	chr21:21545000-21705000	182	BFDB_1_1	Basset Fauve de Bretagne	162	18	10	5	3	0	0	1	1	0	1	280	GDPD4,MYO7A	FALSE
chr21:21600000-21650000	chr21:21545000-21705000	182	BRGV_1_1	Briquet Griffon Vendeen	162	18	10	5	3	0	0	1	1	0	1	280	GDPD4,MYO7A	FALSE
chr21:21600000-21650000	chr21:21545000-21705000	182	GWHP_1_1	German Wirehaired Pointer	162	18	10	5	3	0	0	1	1	0	1	280	GDPD4,MYO7A	FALSE
chr21:21600000-21650000	chr21:21545000-21705000	182	MARM_1_1	Maremma Sheepdog	162	18	10	5	3	0	0	1	1	0	1	280	GDPD4,MYO7A	FALSE
chr21:21600000-21650000	chr21:21545000-21705000	182	BLDH_1_1	Bloodhound	164	15	11	5	3	0	0	1	1	0	1	279	GDPD4,MYO7A	FALSE
chr21:21600000-21650000	chr21:21545000-21705000	182	CHBR_1_1	Chesapeake Bay Retriever	163	16	11	6	2	0	0	1	1	0	1	279	GDPD4,MYO7A	FALSE
chr21:21600000-21650000	chr21:21545000-21705000	182	FINH_1_1	Finnish Hound	163	17	11	5	2	0	0	1	1	0	1	277	GDPD4,MYO7A	FALSE
chr21:21600000-21650000	chr21:21545000-21705000	182	BANO_1_1	Basset Artesien Normand	149	40	6	3	0	0	1	0	1	0	1	275	GDPD4,MYO7A	FALSE
chr21:21600000-21650000	chr21:21545000-21705000	182	BOLO_1_1	Bolognese	166	13	12	5	2	0	0	1	1	0	1	275	GDPD4,MYO7A	FALSE
chr21:21600000-21650000	chr21:21545000-21705000	182	WEIM_1_1	Weimaraner	163	19	9	5	2	0	1	0	1	0	1	274	GDPD4,MYO7A	FALSE
chr21:21600000-21650000	chr21:21545000-21705000	182	EGTT_1_1	English Toy Terrier	159	26	8	4	1	0	1	0	1	0	1	272	GDPD4,MYO7A	FALSE
chr21:21600000-21650000	chr21:21545000-21705000	182	KARA_1_1	Karakachan	168	12	11	5	2	0	0	1	1	0	1	272	GDPD4,MYO7A	FALSE
chr21:21600000-21650000	chr21:21545000-21705000	182	PULI_1_1	Puli	162	23	7	4	2	0	1	0	1	0	1	271	GDPD4,MYO7A	FALSE
chr21:21600000-21650000	chr21:21545000-21705000	182	OLES_1_1	Old English Sheepdog	161	26	6	4	1	0	1	0	1	0	1	268	GDPD4,MYO7A	FALSE
chr21:21600000-21650000	chr21:21545000-21705000	182	TIBT_1_1	Tibetan Terrier	160	27	7	3	1	0	1	0	1	0	1	268	GDPD4,MYO7A	FALSE
chr21:21600000-21650000	chr21:21545000-21705000	182	AFOX_1_1	American Foxhound	164	22	7	4	1	0	1	0	1	0	1	266	GDPD4,MYO7A	FALSE
chr21:21600000-21650000	chr21:21545000-21705000	182	AESK_1_1	American Eskimo Dog	174	15	6	3	0	0	1	0	1	0	1	250	GDPD4,MYO7A	FALSE
chr21:21600000-21650000	chr21:21545000-21705000	182	BULT_1_1	Bull Terrier	4	5	9	12	9	30	32	42	57	0	2	1387	GDPD4,MYO7A	FALSE
chr21:21600000-21650000	chr21:21545000-21705000	182	CESK_1_1	Cesky Terrier	1	0	3	4	5	11	28	26	56	66	3	1685	GDPD4,MYO7A	TRUE
chr21:21600000-21650000	chr21:21545000-21705000	182	DING_1_1	Dingo	12	51	39	46	29	12	7	3	0	1	4	715	GDPD4,MYO7A	FALSE
chr21:26130000-26180000	chr21:26075000-26235000	240	AKIT_1_1	Akita	12	67	50	28	25	9	1	4	4	0	1	662	ANAPC15,LOC106560171,LAMTOR1,LRTOMT,NUMA1,IL18BP,RNF121	FALSE
chr21:26130000-26180000	chr21:26075000-26235000	240	KUND_1_1	Kunming Dog	7	4	6	22	24	42	37	18	20	20	2	1276	ANAPC15,LOC106560171,LAMTOR1,LRTOMT,NUMA1,IL18BP,RNF121	TRUE
chr21:26130000-26180000	chr21:26075000-26235000	240	SMFX_1_1	Smooth Fox Terrier	6	5	6	23	28	41	35	18	21	17	2	1260	ANAPC15,LOC106560171,LAMTOR1,LRTOMT,NUMA1,IL18BP,RNF121	TRUE
chr21:26130000-26180000	chr21:26075000-26235000	240	CHIN_1_1	Japanese Chin	7	4	7	25	25	44	32	18	19	19	2	1254	ANAPC15,LOC106560171,LAMTOR1,LRTOMT,NUMA1,IL18BP,RNF121	TRUE
chr21:26130000-26180000	chr21:26075000-26235000	240	BULD_1_1	Bulldog	7	4	6	25	27	45	30	18	21	17	2	1251	ANAPC15,LOC106560171,LAMTOR1,LRTOMT,NUMA1,IL18BP,RNF121	TRUE
chr21:26130000-26180000	chr21:26075000-26235000	240	BRMD_1_1	Bernese Mountain Dog	10	5	7	30	21	44	30	24	19	10	2	1203	ANAPC15,LOC106560171,LAMTOR1,LRTOMT,NUMA1,IL18BP,RNF121	TRUE
chr21:26130000-26180000	chr21:26075000-26235000	240	DOBP_1_1	Doberman Pinscher	14	7	21	24	33	36	23	20	21	1	2	1088	ANAPC15,LOC106560171,LAMTOR1,LRTOMT,NUMA1,IL18BP,RNF121	FALSE
chr21:26130000-26180000	chr21:26075000-26235000	240	AMBD_1_1	American Bulldog	18	12	22	29	35	30	19	19	16	0	2	1008	ANAPC15,LOC106560171,LAMTOR1,LRTOMT,NUMA1,IL18BP,RNF121	FALSE
chr21:26130000-26180000	chr21:26075000-26235000	240	DAND_1_1	Dandie Dinmont Terrier	14	10	24	25	44	31	34	17	1	0	2	995	ANAPC15,LOC106560171,LAMTOR1,LRTOMT,NUMA1,IL18BP,RNF121	FALSE
chr21:26130000-26180000	chr21:26075000-26235000	240	CLSP_1_1	Clumber Spaniel	35	49	43	25	18	14	6	2	2	6	3	672	ANAPC15,LOC106560171,LAMTOR1,LRTOMT,NUMA1,IL18BP,RNF121	FALSE
chr21:26130000-26180000	chr21:26075000-26235000	240	COLL_1_1	Collie	39	50	29	35	19	12	5	3	2	6	3	670	ANAPC15,LOC106560171,LAMTOR1,LRTOMT,NUMA1,IL18BP,RNF121	FALSE
chr21:26130000-26180000	chr21:26075000-26235000	240	GSMD_1_1	Greater Swiss Mountain Dog	35	55	40	26	18	11	5	2	2	6	3	654	ANAPC15,LOC106560171,LAMTOR1,LRTOMT,NUMA1,IL18BP,RNF121	FALSE
chr21:26130000-26180000	chr21:26075000-26235000	240	DDBX_1_1	Dogue de Bordeaux	27	54	50	30	17	8	6	1	7	0	3	651	ANAPC15,LOC106560171,LAMTOR1,LRTOMT,NUMA1,IL18BP,RNF121	FALSE
chr21:26130000-26180000	chr21:26075000-26235000	240	CCRT_1_1	Curly-Coated Retriever	38	53	37	28	18	11	5	2	4	4	3	650	ANAPC15,LOC106560171,LAMTOR1,LRTOMT,NUMA1,IL18BP,RNF121	FALSE
chr21:26130000-26180000	chr21:26075000-26235000	240	NORF_1_1	Norfolk Terrier	36	51	44	25	20	9	6	1	4	4	3	650	ANAPC15,LOC106560171,LAMTOR1,LRTOMT,NUMA1,IL18BP,RNF121	FALSE
chr21:26130000-26180000	chr21:26075000-26235000	240	CESK_1_1	Cesky Terrier	47	47	35	23	19	13	6	2	1	7	3	648	ANAPC15,LOC106560171,LAMTOR1,LRTOMT,NUMA1,IL18BP,RNF121	FALSE
chr21:26130000-26180000	chr21:26075000-26235000	240	OTTR_1_1	Otterhound	40	57	36	21	22	9	5	2	2	6	3	639	ANAPC15,LOC106560171,LAMTOR1,LRTOMT,NUMA1,IL18BP,RNF121	FALSE
chr21:26130000-26180000	chr21:26075000-26235000	240	PBGV_1_1	Petit Basset Griffon Vendeen	36	58	41	23	19	8	6	2	3	4	3	635	ANAPC15,LOC106560171,LAMTOR1,LRTOMT,NUMA1,IL18BP,RNF121	FALSE
chr21:26130000-26180000	chr21:26075000-26235000	240	PEKE_1_1	Pekingese	45	49	39	22	22	8	5	2	2	6	3	635	ANAPC15,LOC106560171,LAMTOR1,LRTOMT,NUMA1,IL18BP,RNF121	FALSE
chr21:26130000-26180000	chr21:26075000-26235000	240	ARIP_1_1	Ariege Pointer	47	49	40	20	19	10	5	2	2	6	3	629	ANAPC15,LOC106560171,LAMTOR1,LRTOMT,NUMA1,IL18BP,RNF121	FALSE
chr21:26130000-26180000	chr21:26075000-26235000	240	BANO_1_1	Basset Artesien Normand	50	48	36	21	22	8	5	2	2	6	3	625	ANAPC15,LOC106560171,LAMTOR1,LRTOMT,NUMA1,IL18BP,RNF121	FALSE
chr21:26130000-26180000	chr21:26075000-26235000	240	SKIP_1_1	Schipperke	53	45	37	22	20	8	5	2	2	6	3	619	ANAPC15,LOC106560171,LAMTOR1,LRTOMT,NUMA1,IL18BP,RNF121	FALSE
chr21:26130000-26180000	chr21:26075000-26235000	240	CAIR_1_1	Cairn Terrier	47	53	35	23	20	8	5	1	4	4	3	617	ANAPC15,LOC106560171,LAMTOR1,LRTOMT,NUMA1,IL18BP,RNF121	FALSE
chr21:26130000-26180000	chr21:26075000-26235000	240	BOYK_1_1	Boykin Spaniel	56	46	35	20	18	11	5	1	2	6	3	610	ANAPC15,LOC106560171,LAMTOR1,LRTOMT,NUMA1,IL18BP,RNF121	FALSE
chr21:26130000-26180000	chr21:26075000-26235000	240	GWHP_1_1	German Wirehaired Pointer	58	44	36	19	20	9	5	1	4	4	3	603	ANAPC15,LOC106560171,LAMTOR1,LRTOMT,NUMA1,IL18BP,RNF121	FALSE
chr21:26130000-26180000	chr21:26075000-26235000	240	AUSS_1_1	Australian Shepherd	52	49	39	21	17	9	5	1	5	2	3	598	ANAPC15,LOC106560171,LAMTOR1,LRTOMT,NUMA1,IL18BP,RNF121	FALSE
chr21:26130000-26180000	chr21:26075000-26235000	240	WHPG_1_1	Wirehaired Pointing Griffon	66	48	35	20	14	6	4	1	6	0	3	543	ANAPC15,LOC106560171,LAMTOR1,LRTOMT,NUMA1,IL18BP,RNF121	FALSE
chr21:26130000-26180000	chr21:26075000-26235000	240	NEAP_1_1	Neapolitan Mastiff	68	54	30	18	13	7	3	1	4	2	3	530	ANAPC15,LOC106560171,LAMTOR1,LRTOMT,NUMA1,IL18BP,RNF121	FALSE
chr21:26130000-26180000	chr21:26075000-26235000	240	POSD_1_1	Portuguese Sheepdog	73	43	32	23	14	5	3	3	4	0	3	528	ANAPC15,LOC106560171,LAMTOR1,LRTOMT,NUMA1,IL18BP,RNF121	FALSE
chr21:26130000-26180000	chr21:26075000-26235000	240	DING_1_1	Dingo	73	46	32	19	14	4	5	3	4	0	3	526	ANAPC15,LOC106560171,LAMTOR1,LRTOMT,NUMA1,IL18BP,RNF121	FALSE
chr21:26130000-26180000	chr21:26075000-26235000	240	APPZ_1_1	Appenzeller Sennenhund	84	40	30	18	11	4	5	1	3	4	3	515	ANAPC15,LOC106560171,LAMTOR1,LRTOMT,NUMA1,IL18BP,RNF121	TRUE
chr21:26130000-26180000	chr21:26075000-26235000	240	SSHP_1_1	Shetland Sheepdog	69	58	31	16	10	7	2	3	4	0	3	508	ANAPC15,LOC106560171,LAMTOR1,LRTOMT,NUMA1,IL18BP,RNF121	FALSE
chr21:26130000-26180000	chr21:26075000-26235000	240	NEWF_1_1	Newfoundland	86	42	31	15	10	5	4	1	5	1	3	494	ANAPC15,LOC106560171,LAMTOR1,LRTOMT,NUMA1,IL18BP,RNF121	FALSE
chr21:26130000-26180000	chr21:26075000-26235000	240	GREE_1_1	Greenland Dog	88	43	26	19	10	5	2	6	1	0	3	479	ANAPC15,LOC106560171,LAMTOR1,LRTOMT,NUMA1,IL18BP,RNF121	FALSE
chr21:26130000-26180000	chr21:26075000-26235000	240	PTWD_1_1	Portuguese Water Dog	99	35	28	16	8	6	1	3	4	0	3	460	ANAPC15,LOC106560171,LAMTOR1,LRTOMT,NUMA1,IL18BP,RNF121	FALSE
chr21:26130000-26180000	chr21:26075000-26235000	240	SPIN_1_1	Spinone Italiano	104	32	28	15	8	4	2	2	5	0	3	451	ANAPC15,LOC106560171,LAMTOR1,LRTOMT,NUMA1,IL18BP,RNF121	FALSE
chr21:26130000-26180000	chr21:26075000-26235000	240	RUSH_1_1	Russian Hound	110	33	22	16	6	5	1	2	5	0	3	434	ANAPC15,LOC106560171,LAMTOR1,LRTOMT,NUMA1,IL18BP,RNF121	FALSE
chr21:26130000-26180000	chr21:26075000-26235000	240	LANC_1_1	Lancashire Heeler	111	32	22	16	6	5	1	2	5	0	3	433	ANAPC15,LOC106560171,LAMTOR1,LRTOMT,NUMA1,IL18BP,RNF121	FALSE
chr21:26130000-26180000	chr21:26075000-26235000	240	BRBT_1_1	Barbet	112	34	20	16	6	4	1	2	5	0	3	426	ANAPC15,LOC106560171,LAMTOR1,LRTOMT,NUMA1,IL18BP,RNF121	FALSE
chr21:26130000-26180000	chr21:26075000-26235000	240	FINH_1_1	Finnish Hound	112	35	19	16	6	4	1	2	5	0	3	425	ANAPC15,LOC106560171,LAMTOR1,LRTOMT,NUMA1,IL18BP,RNF121	FALSE
chr21:26130000-26180000	chr21:26075000-26235000	240	BLDH_1_1	Bloodhound	112	34	20	16	7	3	2	2	4	0	3	423	ANAPC15,LOC106560171,LAMTOR1,LRTOMT,NUMA1,IL18BP,RNF121	FALSE
chr21:26130000-26180000	chr21:26075000-26235000	240	PEMB_1_1	Pembroke Welsh Corgi	113	34	19	16	7	3	1	2	5	0	3	423	ANAPC15,LOC106560171,LAMTOR1,LRTOMT,NUMA1,IL18BP,RNF121	FALSE
chr21:26130000-26180000	chr21:26075000-26235000	240	PISP_1_1	Picardy Spaniel	114	35	19	14	8	2	2	1	5	0	3	416	ANAPC15,LOC106560171,LAMTOR1,LRTOMT,NUMA1,IL18BP,RNF121	FALSE
chr21:26130000-26180000	chr21:26075000-26235000	240	BFDB_1_1	Basset Fauve de Bretagne	119	32	18	14	7	2	2	5	1	0	3	403	ANAPC15,LOC106560171,LAMTOR1,LRTOMT,NUMA1,IL18BP,RNF121	FALSE
chr21:26130000-26180000	chr21:26075000-26235000	240	ENTB_1_1	Entlebucher Mountain Dog	121	37	17	8	8	2	1	5	1	0	3	386	ANAPC15,LOC106560171,LAMTOR1,LRTOMT,NUMA1,IL18BP,RNF121	FALSE
chr21:26130000-26180000	chr21:26075000-26235000	240	BPIC_1_1	Berger Picard	18	76	45	33	12	7	1	4	4	0	4	614	ANAPC15,LOC106560171,LAMTOR1,LRTOMT,NUMA1,IL18BP,RNF121	FALSE
chr21:26130000-26180000	chr21:26075000-26235000	240	MANT_1_1	Manchester Terrier (Standard)	1	1	5	29	81	37	13	10	9	14	5	1153	ANAPC15,LOC106560171,LAMTOR1,LRTOMT,NUMA1,IL18BP,RNF121	TRUE
chr21:26130000-26180000	chr21:26075000-26235000	240	SCOT_1_1	Scottish Terrier	3	26	50	43	31	27	10	3	7	0	6	851	ANAPC15,LOC106560171,LAMTOR1,LRTOMT,NUMA1,IL18BP,RNF121	FALSE
chr21:26130000-26180000	chr21:26075000-26235000	240	WHWT_1_1	West Highland White Terrier	13	74	45	24	30	5	1	4	4	0	6	647	ANAPC15,LOC106560171,LAMTOR1,LRTOMT,NUMA1,IL18BP,RNF121	FALSE
chr21:29720000-29770000	chr21:29715000-29775000	134	BULT_1_1	Bull Terrier	34	82	43	20	12	2	4	1	2	0	1	533	OR56A3E,OR56A12,OR56A3D	FALSE
chr21:29720000-29770000	chr21:29715000-29775000	134	SILK_1_1	Silky Terrier	48	63	39	32	12	3	0	1	2	0	1	523	OR56A3E,OR56A12,OR56A3D	FALSE
chr21:29720000-29770000	chr21:29715000-29775000	134	BRFR_1_1	Braques Francais	61	66	44	18	6	2	0	1	2	0	1	465	OR56A3E,OR56A12,OR56A3D	FALSE
chr21:29720000-29770000	chr21:29715000-29775000	134	NOWT_1_1	Norwich Terrier	73	64	30	19	6	3	2	0	1	2	1	458	OR56A3E,OR56A12,OR56A3D	FALSE
chr21:29720000-29770000	chr21:29715000-29775000	134	ESET_1_1	English Setter	62	65	50	13	5	2	0	1	2	0	1	457	OR56A3E,OR56A12,OR56A3D	FALSE
chr21:29720000-29770000	chr21:29715000-29775000	134	BEAU_1_1	Beauceron	73	65	32	16	6	3	2	0	1	2	1	454	OR56A3E,OR56A12,OR56A3D	FALSE
chr21:29720000-29770000	chr21:29715000-29775000	134	MANT_1_1	Manchester Terrier (Standard)	75	62	31	19	5	3	2	0	1	2	1	454	OR56A3E,OR56A12,OR56A3D	TRUE
chr21:29720000-29770000	chr21:29715000-29775000	134	BRMD_1_1	Bernese Mountain Dog	51	94	34	9	5	4	0	1	2	0	1	452	OR56A3E,OR56A12,OR56A3D	FALSE
chr21:29720000-29770000	chr21:29715000-29775000	134	RTVB_1_1	Russian Tsvetnaya Bolonka	60	72	47	11	5	2	0	1	2	0	1	452	OR56A3E,OR56A12,OR56A3D	FALSE
chr21:29720000-29770000	chr21:29715000-29775000	134	LAKE_1_1	Lakeland Terrier	80	57	32	17	6	3	2	0	1	2	1	449	OR56A3E,OR56A12,OR56A3D	FALSE
chr21:29720000-29770000	chr21:29715000-29775000	134	APPZ_1_1	Appenzeller Sennenhund	79	59	33	18	3	3	2	0	1	2	1	444	OR56A3E,OR56A12,OR56A3D	FALSE
chr21:29720000-29770000	chr21:29715000-29775000	134	SKIP_1_1	Schipperke	67	75	33	15	4	1	2	1	2	0	1	442	OR56A3E,OR56A12,OR56A3D	FALSE
chr21:29720000-29770000	chr21:29715000-29775000	134	ESSP_1_1	English Springer Spaniel	84	57	29	16	7	1	3	0	1	2	1	440	OR56A3E,OR56A12,OR56A3D	FALSE
chr21:29720000-29770000	chr21:29715000-29775000	134	GHUT_1_1	German Hunting Terrier	82	58	31	17	4	3	2	0	1	2	1	440	OR56A3E,OR56A12,OR56A3D	FALSE
chr21:29720000-29770000	chr21:29715000-29775000	134	DEER_1_1	Scottish Deerhound	80	61	29	17	6	3	1	1	2	0	1	438	OR56A3E,OR56A12,OR56A3D	FALSE
chr21:29720000-29770000	chr21:29715000-29775000	134	CESK_1_1	Cesky Terrier	87	55	29	15	6	3	2	0	1	2	1	435	OR56A3E,OR56A12,OR56A3D	FALSE
chr21:29720000-29770000	chr21:29715000-29775000	134	CHOW_1_1	Chow Chow	55	96	31	9	4	2	0	1	2	0	1	434	OR56A3E,OR56A12,OR56A3D	FALSE
chr21:29720000-29770000	chr21:29715000-29775000	134	DDBX_1_1	Dogue de Bordeaux	89	53	31	15	4	3	2	0	1	2	1	429	OR56A3E,OR56A12,OR56A3D	TRUE
chr21:29720000-29770000	chr21:29715000-29775000	134	FRSP_1_1	French Spaniel	90	54	29	14	5	3	2	0	1	2	1	427	OR56A3E,OR56A12,OR56A3D	FALSE
chr21:29720000-29770000	chr21:29715000-29775000	134	SMFX_1_1	Smooth Fox Terrier	89	55	29	16	3	3	2	0	1	2	1	426	OR56A3E,OR56A12,OR56A3D	FALSE
chr21:29720000-29770000	chr21:29715000-29775000	134	TIBT_1_1	Tibetan Terrier	87	60	25	16	5	3	1	0	1	2	1	425	OR56A3E,OR56A12,OR56A3D	FALSE
chr21:29720000-29770000	chr21:29715000-29775000	134	EPNT_1_2	English Pointer	92	55	26	16	3	3	2	0	1	2	1	420	OR56A3E,OR56A12,OR56A3D	FALSE
chr21:29720000-29770000	chr21:29715000-29775000	134	LABR_1_1	Labrador Retriever	81	69	29	10	4	4	0	1	2	0	1	416	OR56A3E,OR56A12,OR56A3D	FALSE
chr21:29720000-29770000	chr21:29715000-29775000	134	BLDH_1_1	Bloodhound	93	56	25	15	3	3	2	0	1	2	1	416	OR56A3E,OR56A12,OR56A3D	FALSE
chr21:29720000-29770000	chr21:29715000-29775000	134	DAND_1_1	Dandie Dinmont Terrier	93	60	22	15	3	2	2	0	1	2	1	409	OR56A3E,OR56A12,OR56A3D	FALSE
chr21:29720000-29770000	chr21:29715000-29775000	134	BOST_1_1	Boston Terrier	94	57	26	11	5	4	0	1	2	0	1	405	OR56A3E,OR56A12,OR56A3D	FALSE
chr21:29720000-29770000	chr21:29715000-29775000	134	STBD_1_1	Saint Bernard	87	69	25	10	2	4	0	1	2	0	1	400	OR56A3E,OR56A12,OR56A3D	FALSE
chr21:29720000-29770000	chr21:29715000-29775000	134	BRIA_1_1	Briard	89	60	37	5	4	2	0	1	2	0	1	398	OR56A3E,OR56A12,OR56A3D	FALSE
chr21:29720000-29770000	chr21:29715000-29775000	134	KROM_1_1	Kromfohrlander	90	57	39	6	3	2	0	1	2	0	1	398	OR56A3E,OR56A12,OR56A3D	FALSE
chr21:29720000-29770000	chr21:29715000-29775000	134	GHND_1_1	German Hound	94	54	36	6	5	2	0	1	2	0	1	397	OR56A3E,OR56A12,OR56A3D	FALSE
chr21:29720000-29770000	chr21:29715000-29775000	134	LAGO_1_1	Lagotto Romagnolo	104	46	27	13	4	1	2	1	0	2	1	397	OR56A3E,OR56A12,OR56A3D	FALSE
chr21:29720000-29770000	chr21:29715000-29775000	134	ENTB_1_1	Entlebucher Mountain Dog	90	64	29	8	4	2	0	1	2	0	1	395	OR56A3E,OR56A12,OR56A3D	FALSE
chr21:29720000-29770000	chr21:29715000-29775000	134	CHBR_1_1	Chesapeake Bay Retriever	96	62	22	10	4	1	2	0	1	2	1	395	OR56A3E,OR56A12,OR56A3D	FALSE
chr21:29720000-29770000	chr21:29715000-29775000	134	DALM_1_1	Dalmatian	103	52	22	13	3	2	2	0	1	2	1	395	OR56A3E,OR56A12,OR56A3D	FALSE
chr21:29720000-29770000	chr21:29715000-29775000	134	COLL_1_1	Collie	96	63	21	10	3	2	2	1	2	0	1	392	OR56A3E,OR56A12,OR56A3D	FALSE
chr21:29720000-29770000	chr21:29715000-29775000	134	AUPO_1_1	Auvergne Pointer	109	50	22	9	4	2	1	1	2	0	1	376	OR56A3E,OR56A12,OR56A3D	FALSE
chr21:29720000-29770000	chr21:29715000-29775000	134	EGTT_1_1	English Toy Terrier	106	56	19	10	2	4	0	1	2	0	1	375	OR56A3E,OR56A12,OR56A3D	FALSE
chr21:29720000-29770000	chr21:29715000-29775000	134	BOYK_1_1	Boykin Spaniel	106	54	25	6	4	2	0	1	2	0	1	371	OR56A3E,OR56A12,OR56A3D	FALSE
chr21:29720000-29770000	chr21:29715000-29775000	134	RUSH_1_1	Russian Hound	111	52	17	10	5	1	1	1	2	0	1	370	OR56A3E,OR56A12,OR56A3D	FALSE
chr21:29720000-29770000	chr21:29715000-29775000	134	MAAG_1_1	Magyar Agar	106	58	19	8	4	2	0	1	2	0	1	369	OR56A3E,OR56A12,OR56A3D	FALSE
chr21:29720000-29770000	chr21:29715000-29775000	134	BANO_1_1	Basset Artesien Normand	120	45	16	9	5	1	1	1	2	0	1	358	OR56A3E,OR56A12,OR56A3D	FALSE
chr21:29720000-29770000	chr21:29715000-29775000	134	LANC_1_1	Lancashire Heeler	121	42	18	9	5	2	0	1	2	0	1	358	OR56A3E,OR56A12,OR56A3D	FALSE
chr21:29720000-29770000	chr21:29715000-29775000	134	BRAC_1_1	Bracco Italiano	124	41	16	9	5	1	1	1	2	0	1	354	OR56A3E,OR56A12,OR56A3D	FALSE
chr21:29720000-29770000	chr21:29715000-29775000	134	PTAS_1_1	Polish Tatra Sheepdog	114	54	18	6	3	2	0	1	2	0	1	353	OR56A3E,OR56A12,OR56A3D	FALSE
chr21:29720000-29770000	chr21:29715000-29775000	134	BEDT_1_1	Bedlington Terrier	121	45	18	7	3	3	0	1	2	0	1	352	OR56A3E,OR56A12,OR56A3D	FALSE
chr21:29720000-29770000	chr21:29715000-29775000	134	BRHM_1_1	Broholmer	123	40	23	5	4	2	0	1	2	0	1	350	OR56A3E,OR56A12,OR56A3D	FALSE
chr21:29720000-29770000	chr21:29715000-29775000	134	STAF_1_1	Staffordshire Bull Terrier	125	41	18	7	4	1	1	1	2	0	1	348	OR56A3E,OR56A12,OR56A3D	FALSE
chr21:29720000-29770000	chr21:29715000-29775000	134	CLSP_1_1	Clumber Spaniel	118	54	13	6	4	2	0	1	2	0	1	347	OR56A3E,OR56A12,OR56A3D	FALSE
chr21:29720000-29770000	chr21:29715000-29775000	134	FINS_1_1	Finnish Spitz	124	42	19	6	4	2	0	1	2	0	1	347	OR56A3E,OR56A12,OR56A3D	FALSE
chr21:29720000-29770000	chr21:29715000-29775000	134	PYMF_1_1	Pyrenean Mastiff	123	44	21	3	4	2	0	1	2	0	1	344	OR56A3E,OR56A12,OR56A3D	FALSE
chr21:29720000-29770000	chr21:29715000-29775000	134	ARIP_1_1	Ariege Pointer	125	44	16	6	4	2	0	1	2	0	1	343	OR56A3E,OR56A12,OR56A3D	FALSE
chr21:29720000-29770000	chr21:29715000-29775000	134	WELT_1_1	Welsh Terrier	132	33	21	4	5	2	0	1	2	0	1	340	OR56A3E,OR56A12,OR56A3D	FALSE
chr21:29720000-29770000	chr21:29715000-29775000	134	PGRT_1_1	Prague Ratter	136	33	16	5	5	2	0	1	2	0	1	333	OR56A3E,OR56A12,OR56A3D	FALSE
chr21:29720000-29770000	chr21:29715000-29775000	134	AUCD_1_1	Australian Cattle Dog	149	30	9	4	3	2	0	1	2	0	1	305	OR56A3E,OR56A12,OR56A3D	FALSE
chr21:29720000-29770000	chr21:29715000-29775000	134	GBGV_1_1	Grand Basset Griffon Vendeen	157	28	5	5	0	2	0	1	2	0	1	286	OR56A3E,OR56A12,OR56A3D	FALSE
chr21:29720000-29770000	chr21:29715000-29775000	134	BRBT_1_1	Barbet	162	23	5	5	0	2	1	0	2	0	1	280	OR56A3E,OR56A12,OR56A3D	FALSE
chr21:29720000-29770000	chr21:29715000-29775000	134	CAIR_1_1	Cairn Terrier	33	74	55	28	5	2	0	1	2	0	2	521	OR56A3E,OR56A12,OR56A3D	FALSE
chr21:29720000-29770000	chr21:29715000-29775000	134	COOK_1_1	Chinook	2	2	3	6	8	25	39	57	39	19	3	1499	OR56A3E,OR56A12,OR56A3D	FALSE
chr21:29720000-29770000	chr21:29715000-29775000	134	KUND_1_1	Kunming Dog	2	2	3	7	6	27	37	58	39	19	3	1499	OR56A3E,OR56A12,OR56A3D	TRUE
chr21:29720000-29770000	chr21:29715000-29775000	134	GREE_1_1	Greenland Dog	6	1	7	5	23	42	59	39	18	0	3	1303	OR56A3E,OR56A12,OR56A3D	FALSE
chr21:29720000-29770000	chr21:29715000-29775000	134	SCOT_1_1	Scottish Terrier	10	65	57	37	13	10	4	1	1	2	4	649	OR56A3E,OR56A12,OR56A3D	FALSE
chr21:30220000-30270000	chr21:30185000-30305000	181	BEAU_1_1	Beauceron	31	47	43	25	26	13	4	4	3	4	1	689	SMPD1,APBB1,HPX,TRIM3,ARFIP2	FALSE
chr21:30220000-30270000	chr21:30185000-30305000	181	BLDH_1_1	Bloodhound	38	52	45	26	22	13	0	1	0	3	1	607	SMPD1,APBB1,HPX,TRIM3,ARFIP2	FALSE
chr21:30220000-30270000	chr21:30185000-30305000	181	CAIR_1_1	Cairn Terrier	42	66	41	22	17	7	0	2	0	3	1	558	SMPD1,APBB1,HPX,TRIM3,ARFIP2	FALSE
chr21:30220000-30270000	chr21:30185000-30305000	181	WHWT_1_1	West Highland White Terrier	38	80	39	18	15	6	1	0	0	3	1	535	SMPD1,APBB1,HPX,TRIM3,ARFIP2	FALSE
chr21:30220000-30270000	chr21:30185000-30305000	181	BRBT_1_1	Barbet	46	66	42	23	14	5	1	0	0	3	1	533	SMPD1,APBB1,HPX,TRIM3,ARFIP2	FALSE
chr21:30220000-30270000	chr21:30185000-30305000	181	NEAP_1_1	Neapolitan Mastiff	37	70	36	48	6	0	1	0	2	0	1	532	SMPD1,APBB1,HPX,TRIM3,ARFIP2	FALSE
chr21:30220000-30270000	chr21:30185000-30305000	181	SMFX_1_1	Smooth Fox Terrier	49	70	36	20	14	6	1	0	1	3	1	529	SMPD1,APBB1,HPX,TRIM3,ARFIP2	FALSE
chr21:30220000-30270000	chr21:30185000-30305000	181	GHND_1_1	German Hound	42	65	40	42	8	0	0	1	2	0	1	526	SMPD1,APBB1,HPX,TRIM3,ARFIP2	FALSE
chr21:30220000-30270000	chr21:30185000-30305000	181	PEMB_1_1	Pembroke Welsh Corgi	49	67	39	22	13	6	1	0	0	3	1	526	SMPD1,APBB1,HPX,TRIM3,ARFIP2	FALSE
chr21:30220000-30270000	chr21:30185000-30305000	181	NORF_1_1	Norfolk Terrier	59	64	32	18	14	8	0	1	0	4	1	521	SMPD1,APBB1,HPX,TRIM3,ARFIP2	FALSE
chr21:30220000-30270000	chr21:30185000-30305000	181	LAKE_1_1	Lakeland Terrier	50	75	31	20	13	6	1	1	0	3	1	519	SMPD1,APBB1,HPX,TRIM3,ARFIP2	FALSE
chr21:30220000-30270000	chr21:30185000-30305000	181	BPIC_1_1	Berger Picard	53	69	37	14	16	7	0	1	0	3	1	518	SMPD1,APBB1,HPX,TRIM3,ARFIP2	FALSE
chr21:30220000-30270000	chr21:30185000-30305000	181	DDBX_1_1	Dogue de Bordeaux	63	58	32	22	12	8	0	1	1	3	1	518	SMPD1,APBB1,HPX,TRIM3,ARFIP2	TRUE
chr21:30220000-30270000	chr21:30185000-30305000	181	AUPO_1_1	Auvergne Pointer	56	64	36	21	12	6	2	0	0	3	1	516	SMPD1,APBB1,HPX,TRIM3,ARFIP2	FALSE
chr21:30220000-30270000	chr21:30185000-30305000	181	ARIP_1_1	Ariege Pointer	63	59	35	18	12	8	1	1	0	3	1	511	SMPD1,APBB1,HPX,TRIM3,ARFIP2	FALSE
chr21:30220000-30270000	chr21:30185000-30305000	181	CLSP_1_1	Clumber Spaniel	58	66	34	19	13	6	1	0	0	3	1	506	SMPD1,APBB1,HPX,TRIM3,ARFIP2	FALSE
chr21:30220000-30270000	chr21:30185000-30305000	181	OTTR_1_1	Otterhound	58	67	37	15	14	4	1	0	1	3	1	503	SMPD1,APBB1,HPX,TRIM3,ARFIP2	FALSE
chr21:30220000-30270000	chr21:30185000-30305000	181	AUSS_1_1	Australian Shepherd	54	71	39	16	12	4	1	0	2	1	1	496	SMPD1,APBB1,HPX,TRIM3,ARFIP2	FALSE
chr21:30220000-30270000	chr21:30185000-30305000	181	NOWT_1_1	Norwich Terrier	64	65	31	16	14	5	1	1	0	3	1	496	SMPD1,APBB1,HPX,TRIM3,ARFIP2	FALSE
chr21:30220000-30270000	chr21:30185000-30305000	181	GHUT_1_1	German Hunting Terrier	64	65	32	16	13	6	1	0	0	3	1	492	SMPD1,APBB1,HPX,TRIM3,ARFIP2	FALSE
chr21:30220000-30270000	chr21:30185000-30305000	181	OLES_1_1	Old English Sheepdog	46	75	49	16	10	1	0	1	1	1	1	490	SMPD1,APBB1,HPX,TRIM3,ARFIP2	FALSE
chr21:30220000-30270000	chr21:30185000-30305000	181	APPZ_1_1	Appenzeller Sennenhund	53	82	29	14	13	5	1	0	2	1	1	490	SMPD1,APBB1,HPX,TRIM3,ARFIP2	FALSE
chr21:30220000-30270000	chr21:30185000-30305000	181	DEER_1_1	Scottish Deerhound	60	75	28	15	13	5	1	0	2	1	1	484	SMPD1,APBB1,HPX,TRIM3,ARFIP2	FALSE
chr21:30220000-30270000	chr21:30185000-30305000	181	RHOD_1_1	Rhodesian Ridgeback	66	66	29	18	12	5	1	0	0	3	1	484	SMPD1,APBB1,HPX,TRIM3,ARFIP2	FALSE
chr21:30220000-30270000	chr21:30185000-30305000	181	PHAL_1_1	Continental Toy Spaniel (Phalene)	65	70	28	14	14	5	1	0	1	2	1	481	SMPD1,APBB1,HPX,TRIM3,ARFIP2	FALSE
chr21:30220000-30270000	chr21:30185000-30305000	181	GBGV_1_1	Grand Basset Griffon Vendeen	72	59	30	17	13	4	2	0	1	2	1	480	SMPD1,APBB1,HPX,TRIM3,ARFIP2	FALSE
chr21:30220000-30270000	chr21:30185000-30305000	181	FLCR_1_1	Flat-Coated Retriever	60	77	26	17	11	5	1	0	3	0	1	479	SMPD1,APBB1,HPX,TRIM3,ARFIP2	FALSE
chr21:30220000-30270000	chr21:30185000-30305000	181	AFOX_1_1	American Foxhound	60	75	34	12	11	4	1	0	2	1	1	474	SMPD1,APBB1,HPX,TRIM3,ARFIP2	FALSE
chr21:30220000-30270000	chr21:30185000-30305000	181	BULM_1_1	Bullmastiff	79	53	29	17	12	5	1	1	1	2	1	474	SMPD1,APBB1,HPX,TRIM3,ARFIP2	FALSE
chr21:30220000-30270000	chr21:30185000-30305000	181	YORK_1_1	Yorkshire Terrier	74	61	30	15	11	5	1	0	2	1	1	466	SMPD1,APBB1,HPX,TRIM3,ARFIP2	FALSE
chr21:30220000-30270000	chr21:30185000-30305000	181	PTAS_1_1	Polish Tatra Sheepdog	74	63	28	15	11	5	1	0	1	2	1	465	SMPD1,APBB1,HPX,TRIM3,ARFIP2	FALSE
chr21:30220000-30270000	chr21:30185000-30305000	181	CIRN_1_1	Cirneco dell'Etna	76	60	29	14	13	4	1	0	1	2	1	464	SMPD1,APBB1,HPX,TRIM3,ARFIP2	FALSE
chr21:30220000-30270000	chr21:30185000-30305000	181	GALG_1_1	Galgo Espanol	80	57	26	16	12	5	1	0	0	3	1	463	SMPD1,APBB1,HPX,TRIM3,ARFIP2	FALSE
chr21:30220000-30270000	chr21:30185000-30305000	181	TIBT_1_1	Tibetan Terrier	52	88	30	15	12	0	1	1	1	0	1	462	SMPD1,APBB1,HPX,TRIM3,ARFIP2	FALSE
chr21:30220000-30270000	chr21:30185000-30305000	181	BRFR_1_1	Braques Francais	78	57	28	17	13	3	1	0	2	1	1	462	SMPD1,APBB1,HPX,TRIM3,ARFIP2	FALSE
chr21:30220000-30270000	chr21:30185000-30305000	181	CSHD_1_1	Catalan Sheepdog	88	47	26	18	12	5	1	0	1	2	1	458	SMPD1,APBB1,HPX,TRIM3,ARFIP2	FALSE
chr21:30220000-30270000	chr21:30185000-30305000	181	PHAR_1_1	Pharaoh Hound	83	54	27	15	12	5	1	0	1	2	1	458	SMPD1,APBB1,HPX,TRIM3,ARFIP2	FALSE
chr21:30220000-30270000	chr21:30185000-30305000	181	BASS_1_1	Basset Hound	70	69	30	15	10	2	1	0	2	1	1	455	SMPD1,APBB1,HPX,TRIM3,ARFIP2	FALSE
chr21:30220000-30270000	chr21:30185000-30305000	181	FBUL_1_1	French Bulldog	84	54	27	14	13	4	1	0	2	1	1	453	SMPD1,APBB1,HPX,TRIM3,ARFIP2	FALSE
chr21:30220000-30270000	chr21:30185000-30305000	181	PBGV_1_1	Petit Basset Griffon Vendeen	79	60	28	16	8	5	1	0	2	1	1	452	SMPD1,APBB1,HPX,TRIM3,ARFIP2	FALSE
chr21:30220000-30270000	chr21:30185000-30305000	181	BFDB_1_1	Basset Fauve de Bretagne	74	66	26	17	11	3	0	1	2	0	1	451	SMPD1,APBB1,HPX,TRIM3,ARFIP2	FALSE
chr21:30220000-30270000	chr21:30185000-30305000	181	SEAL_1_1	Sealyham Terrier	78	60	31	13	12	2	1	0	2	1	1	450	SMPD1,APBB1,HPX,TRIM3,ARFIP2	FALSE
chr21:30220000-30270000	chr21:30185000-30305000	181	POLG_1_1	Polish Greyhound	82	56	30	14	10	4	1	0	2	1	1	449	SMPD1,APBB1,HPX,TRIM3,ARFIP2	FALSE
chr21:30220000-30270000	chr21:30185000-30305000	181	ESMD_1_1	Estrela Mountain Dog	71	74	25	15	11	1	0	2	1	0	1	440	SMPD1,APBB1,HPX,TRIM3,ARFIP2	FALSE
chr21:30220000-30270000	chr21:30185000-30305000	181	GSMD_1_1	Greater Swiss Mountain Dog	79	66	25	15	8	3	1	1	0	2	1	439	SMPD1,APBB1,HPX,TRIM3,ARFIP2	FALSE
chr21:30220000-30270000	chr21:30185000-30305000	181	LEON_1_1	Leonberger	89	53	24	17	8	5	1	1	1	1	1	439	SMPD1,APBB1,HPX,TRIM3,ARFIP2	FALSE
chr21:30220000-30270000	chr21:30185000-30305000	181	ESSP_1_1	English Springer Spaniel	69	81	21	14	11	1	0	1	1	1	1	438	SMPD1,APBB1,HPX,TRIM3,ARFIP2	FALSE
chr21:30220000-30270000	chr21:30185000-30305000	181	LANC_1_1	Lancashire Heeler	95	44	28	15	11	3	1	0	2	1	1	435	SMPD1,APBB1,HPX,TRIM3,ARFIP2	FALSE
chr21:30220000-30270000	chr21:30185000-30305000	181	SWHN_1_1	Swiss Hound	87	57	25	14	12	1	1	0	3	0	1	432	SMPD1,APBB1,HPX,TRIM3,ARFIP2	FALSE
chr21:30220000-30270000	chr21:30185000-30305000	181	LAGO_1_1	Lagotto Romagnolo	80	69	20	15	12	1	0	2	1	0	1	429	SMPD1,APBB1,HPX,TRIM3,ARFIP2	FALSE
chr21:30220000-30270000	chr21:30185000-30305000	181	VIZS_1_1	Vizsla	90	54	26	17	9	1	0	2	1	0	1	420	SMPD1,APBB1,HPX,TRIM3,ARFIP2	FALSE
chr21:30220000-30270000	chr21:30185000-30305000	181	BIEW_1_1	Biewer Terrier	104	45	20	15	10	2	1	1	1	1	1	410	SMPD1,APBB1,HPX,TRIM3,ARFIP2	FALSE
chr21:30220000-30270000	chr21:30185000-30305000	181	BMSH_1_1	Bavarian Mountain Scent Hound	101	48	20	15	12	1	0	2	1	0	1	408	SMPD1,APBB1,HPX,TRIM3,ARFIP2	FALSE
chr21:30220000-30270000	chr21:30185000-30305000	181	BRJH_1_1	Bruno Jura Hound	99	49	22	17	9	1	0	2	1	0	1	407	SMPD1,APBB1,HPX,TRIM3,ARFIP2	FALSE
chr21:30220000-30270000	chr21:30185000-30305000	181	IBIZ_1_1	Ibizan Hound	101	46	23	16	9	2	1	1	1	0	1	407	SMPD1,APBB1,HPX,TRIM3,ARFIP2	FALSE
chr21:30220000-30270000	chr21:30185000-30305000	181	BANO_1_1	Basset Artesien Normand	110	38	22	14	9	3	1	1	1	1	1	405	SMPD1,APBB1,HPX,TRIM3,ARFIP2	FALSE
chr21:30220000-30270000	chr21:30185000-30305000	181	GWHP_1_1	German Wirehaired Pointer	109	44	19	16	8	1	0	2	1	0	1	389	SMPD1,APBB1,HPX,TRIM3,ARFIP2	FALSE
chr21:30220000-30270000	chr21:30185000-30305000	181	SMSH_1_1	Small Swiss Hound	108	49	18	14	7	1	0	2	1	0	1	382	SMPD1,APBB1,HPX,TRIM3,ARFIP2	FALSE
chr21:30220000-30270000	chr21:30185000-30305000	181	ELOD_1_1	Elo	90	78	15	14	0	0	1	1	1	0	1	371	SMPD1,APBB1,HPX,TRIM3,ARFIP2	FALSE
chr21:30220000-30270000	chr21:30185000-30305000	181	ANFH_1_1	Anglo-Francais hound	123	35	17	14	6	3	1	0	0	1	1	365	SMPD1,APBB1,HPX,TRIM3,ARFIP2	FALSE
chr21:30220000-30270000	chr21:30185000-30305000	181	MAST_1_1	Mastiff	91	83	14	9	1	0	0	1	1	0	1	357	SMPD1,APBB1,HPX,TRIM3,ARFIP2	FALSE
chr21:30220000-30270000	chr21:30185000-30305000	181	CCRT_1_1	Curly-Coated Retriever	124	37	16	14	7	0	0	0	2	0	1	355	SMPD1,APBB1,HPX,TRIM3,ARFIP2	FALSE
chr21:30220000-30270000	chr21:30185000-30305000	181	TYFX_1_1	Toy Fox Terrier	138	27	16	11	6	0	1	0	0	1	1	331	SMPD1,APBB1,HPX,TRIM3,ARFIP2	FALSE
chr21:30220000-30270000	chr21:30185000-30305000	181	NEWF_1_1	Newfoundland	138	26	18	10	6	0	1	0	1	0	1	330	SMPD1,APBB1,HPX,TRIM3,ARFIP2	FALSE
chr21:30220000-30270000	chr21:30185000-30305000	181	ENTB_1_1	Entlebucher Mountain Dog	141	29	14	10	4	0	0	0	2	0	1	319	SMPD1,APBB1,HPX,TRIM3,ARFIP2	FALSE
chr21:30220000-30270000	chr21:30185000-30305000	181	POSD_1_1	Portuguese Sheepdog	140	33	11	10	4	0	0	0	2	0	1	317	SMPD1,APBB1,HPX,TRIM3,ARFIP2	FALSE
chr21:30220000-30270000	chr21:30185000-30305000	181	BOXR_1_1	Boxer	117	65	13	2	1	0	1	0	1	0	1	315	SMPD1,APBB1,HPX,TRIM3,ARFIP2	FALSE
chr21:30220000-30270000	chr21:30185000-30305000	181	BERG_1_1	Bergamasco	145	30	11	11	1	0	0	1	1	0	1	304	SMPD1,APBB1,HPX,TRIM3,ARFIP2	FALSE
chr21:30220000-30270000	chr21:30185000-30305000	181	BRIA_1_1	Briard	149	25	13	9	2	0	1	0	0	1	1	301	SMPD1,APBB1,HPX,TRIM3,ARFIP2	FALSE
chr21:30220000-30270000	chr21:30185000-30305000	181	AUCD_1_1	Australian Cattle Dog	150	23	13	11	1	0	1	0	1	0	1	300	SMPD1,APBB1,HPX,TRIM3,ARFIP2	FALSE
chr21:30220000-30270000	chr21:30185000-30305000	181	RUSH_1_1	Russian Hound	132	50	13	2	1	0	1	0	1	0	1	300	SMPD1,APBB1,HPX,TRIM3,ARFIP2	FALSE
chr21:30220000-30270000	chr21:30185000-30305000	181	RTOY_1_1	Russian Toy	149	25	14	8	2	0	1	0	1	0	1	299	SMPD1,APBB1,HPX,TRIM3,ARFIP2	FALSE
chr21:30220000-30270000	chr21:30185000-30305000	181	SPMT_1_1	Spanish Mastiff	151	24	14	8	1	0	1	0	1	0	1	294	SMPD1,APBB1,HPX,TRIM3,ARFIP2	FALSE
chr21:30220000-30270000	chr21:30185000-30305000	181	BRTR_1_1	Black Russian Terrier	156	19	13	9	1	0	1	0	1	0	1	290	SMPD1,APBB1,HPX,TRIM3,ARFIP2	FALSE
chr21:30220000-30270000	chr21:30185000-30305000	181	PYMF_1_1	Pyrenean Mastiff	145	36	12	4	1	0	1	0	1	0	1	290	SMPD1,APBB1,HPX,TRIM3,ARFIP2	FALSE
chr21:30220000-30270000	chr21:30185000-30305000	181	BEDT_1_1	Bedlington Terrier	147	34	13	3	1	0	1	0	1	0	1	287	SMPD1,APBB1,HPX,TRIM3,ARFIP2	FALSE
chr21:30220000-30270000	chr21:30185000-30305000	181	MARM_1_1	Maremma Sheepdog	155	24	11	7	1	0	1	0	1	0	1	285	SMPD1,APBB1,HPX,TRIM3,ARFIP2	FALSE
chr21:30220000-30270000	chr21:30185000-30305000	181	ESET_1_1	English Setter	158	20	12	7	1	0	1	0	1	0	1	283	SMPD1,APBB1,HPX,TRIM3,ARFIP2	FALSE
chr21:30220000-30270000	chr21:30185000-30305000	181	SPOO_1_1	Standard Poodle	153	28	14	2	1	0	1	0	1	0	1	280	SMPD1,APBB1,HPX,TRIM3,ARFIP2	FALSE
chr21:30220000-30270000	chr21:30185000-30305000	181	CHIN_1_1	Japanese Chin	1	0	1	5	17	52	54	19	24	27	2	1437	SMPD1,APBB1,HPX,TRIM3,ARFIP2	TRUE
chr21:30220000-30270000	chr21:30185000-30305000	181	COOK_1_1	Chinook	2	15	50	56	17	14	35	10	1	0	3	909	SMPD1,APBB1,HPX,TRIM3,ARFIP2	FALSE
chr21:30220000-30270000	chr21:30185000-30305000	181	KUND_1_1	Kunming Dog	1	1	5	33	65	24	11	13	23	24	4	1247	SMPD1,APBB1,HPX,TRIM3,ARFIP2	TRUE
chr21:30220000-30270000	chr21:30185000-30305000	181	LHSA_1_1	Lhasa Apso	4	64	46	35	41	7	0	1	2	0	5	683	SMPD1,APBB1,HPX,TRIM3,ARFIP2	FALSE
chr21:30220000-30270000	chr21:30185000-30305000	181	MANT_1_1	Manchester Terrier (Standard)	1	0	1	6	10	19	37	44	34	48	6	1589	SMPD1,APBB1,HPX,TRIM3,ARFIP2	TRUE
chr21:30860000-30910000	chr21:30815000-30955000	137	CLSP_1_1	Clumber Spaniel	38	39	36	31	23	14	9	5	2	3	1	698	OR10A5D,LOC119864895,OR2D3H,OR10A5F	FALSE
chr21:30860000-30910000	chr21:30815000-30955000	137	MANT_1_1	Manchester Terrier (Standard)	32	44	35	37	28	11	7	4	1	1	1	679	OR10A5D,LOC119864895,OR2D3H,OR10A5F	TRUE
chr21:30860000-30910000	chr21:30815000-30955000	137	BHSP_1_1	Bohemian Shepherd	37	44	44	34	13	12	9	0	5	2	1	658	OR10A5D,LOC119864895,OR2D3H,OR10A5F	TRUE
chr21:30860000-30910000	chr21:30815000-30955000	137	DDBX_1_1	Dogue de Bordeaux	40	40	43	37	13	12	8	3	2	2	1	652	OR10A5D,LOC119864895,OR2D3H,OR10A5F	TRUE
chr21:30860000-30910000	chr21:30815000-30955000	137	DEER_1_1	Scottish Deerhound	39	49	29	38	22	10	7	4	1	1	1	646	OR10A5D,LOC119864895,OR2D3H,OR10A5F	FALSE
chr21:30860000-30910000	chr21:30815000-30955000	137	GBGV_1_1	Grand Basset Griffon Vendeen	49	42	30	33	21	12	6	2	4	1	1	636	OR10A5D,LOC119864895,OR2D3H,OR10A5F	FALSE
chr21:30860000-30910000	chr21:30815000-30955000	137	KUND_1_1	Kunming Dog	41	45	43	31	14	12	7	4	2	1	1	635	OR10A5D,LOC119864895,OR2D3H,OR10A5F	TRUE
chr21:30860000-30910000	chr21:30815000-30955000	137	CHIN_1_1	Japanese Chin	40	48	41	35	13	12	4	5	1	1	1	623	OR10A5D,LOC119864895,OR2D3H,OR10A5F	TRUE
chr21:30860000-30910000	chr21:30815000-30955000	137	BLDH_1_1	Bloodhound	33	51	48	32	14	15	5	1	0	1	1	620	OR10A5D,LOC119864895,OR2D3H,OR10A5F	TRUE
chr21:30860000-30910000	chr21:30815000-30955000	137	BORD_1_1	Border Collie	23	63	40	35	30	6	2	0	1	0	1	618	OR10A5D,LOC119864895,OR2D3H,OR10A5F	FALSE
chr21:30860000-30910000	chr21:30815000-30955000	137	GRSD_1_2	German Shepherd Dog	37	59	42	33	11	9	4	2	2	1	1	594	OR10A5D,LOC119864895,OR2D3H,OR10A5F	FALSE
chr21:30860000-30910000	chr21:30815000-30955000	137	APPZ_1_1	Appenzeller Sennenhund	36	56	45	34	14	9	4	1	0	1	1	589	OR10A5D,LOC119864895,OR2D3H,OR10A5F	FALSE
chr21:30860000-30910000	chr21:30815000-30955000	137	LAKE_1_1	Lakeland Terrier	51	49	47	23	13	11	4	1	0	1	1	559	OR10A5D,LOC119864895,OR2D3H,OR10A5F	FALSE
chr21:30860000-30910000	chr21:30815000-30955000	137	GLEN_1_1	Glen of Imaal Terrier	52	50	43	26	13	9	6	0	0	1	1	556	OR10A5D,LOC119864895,OR2D3H,OR10A5F	FALSE
chr21:30860000-30910000	chr21:30815000-30955000	137	WSSD_1_1	White Swiss Shepherd Dog	44	60	41	31	10	8	3	2	1	0	1	555	OR10A5D,LOC119864895,OR2D3H,OR10A5F	FALSE
chr21:30860000-30910000	chr21:30815000-30955000	137	FLCR_1_1	Flat-Coated Retriever	63	43	30	34	17	6	6	0	0	1	1	548	OR10A5D,LOC119864895,OR2D3H,OR10A5F	FALSE
chr21:30860000-30910000	chr21:30815000-30955000	137	DREV_1_1	Drever	42	61	48	27	12	8	1	0	0	1	1	541	OR10A5D,LOC119864895,OR2D3H,OR10A5F	FALSE
chr21:30860000-30910000	chr21:30815000-30955000	137	PHAR_1_1	Pharaoh Hound	64	40	42	26	12	10	5	0	0	1	1	539	OR10A5D,LOC119864895,OR2D3H,OR10A5F	FALSE
chr21:30860000-30910000	chr21:30815000-30955000	137	TIBT_1_1	Tibetan Terrier	51	59	43	23	13	7	3	0	0	1	1	528	OR10A5D,LOC119864895,OR2D3H,OR10A5F	FALSE
chr21:30860000-30910000	chr21:30815000-30955000	137	BANO_1_1	Basset Artesien Normand	51	54	49	27	11	6	1	0	0	1	1	522	OR10A5D,LOC119864895,OR2D3H,OR10A5F	FALSE
chr21:30860000-30910000	chr21:30815000-30955000	137	CIRN_1_1	Cirneco dell'Etna	72	38	41	26	10	8	4	0	0	1	1	511	OR10A5D,LOC119864895,OR2D3H,OR10A5F	FALSE
chr21:30860000-30910000	chr21:30815000-30955000	137	BRAC_1_1	Bracco Italiano	53	61	47	20	9	5	4	0	1	0	1	508	OR10A5D,LOC119864895,OR2D3H,OR10A5F	FALSE
chr21:30860000-30910000	chr21:30815000-30955000	137	BPIC_1_1	Berger Picard	65	54	39	21	11	7	2	0	0	1	1	495	OR10A5D,LOC119864895,OR2D3H,OR10A5F	FALSE
chr21:30860000-30910000	chr21:30815000-30955000	137	COOK_1_1	Chinook	52	72	39	21	9	4	2	0	0	1	1	490	OR10A5D,LOC119864895,OR2D3H,OR10A5F	FALSE
chr21:30860000-30910000	chr21:30815000-30955000	137	SAMO_1_1	Samoyed	33	97	34	27	5	2	1	0	1	0	1	490	OR10A5D,LOC119864895,OR2D3H,OR10A5F	FALSE
chr21:30860000-30910000	chr21:30815000-30955000	137	NORF_1_1	Norfolk Terrier	73	50	37	17	12	7	3	0	0	1	1	485	OR10A5D,LOC119864895,OR2D3H,OR10A5F	FALSE
chr21:30860000-30910000	chr21:30815000-30955000	137	GALG_1_1	Galgo Espanol	79	44	35	20	9	8	4	0	0	1	1	483	OR10A5D,LOC119864895,OR2D3H,OR10A5F	FALSE
chr21:30860000-30910000	chr21:30815000-30955000	137	PTWD_1_1	Portuguese Water Dog	69	54	35	22	12	6	1	0	0	1	1	483	OR10A5D,LOC119864895,OR2D3H,OR10A5F	FALSE
chr21:30860000-30910000	chr21:30815000-30955000	137	OLES_1_1	Old English Sheepdog	70	51	44	17	11	4	2	0	1	0	1	474	OR10A5D,LOC119864895,OR2D3H,OR10A5F	FALSE
chr21:30860000-30910000	chr21:30815000-30955000	137	AMBD_1_1	American Bulldog	86	41	33	19	9	10	1	0	0	1	1	465	OR10A5D,LOC119864895,OR2D3H,OR10A5F	FALSE
chr21:30860000-30910000	chr21:30815000-30955000	137	DAND_1_1	Dandie Dinmont Terrier	77	53	35	17	9	3	5	0	1	0	1	463	OR10A5D,LOC119864895,OR2D3H,OR10A5F	FALSE
chr21:30860000-30910000	chr21:30815000-30955000	137	PBGV_1_1	Petit Basset Griffon Vendeen	78	50	35	20	10	5	1	0	0	1	1	460	OR10A5D,LOC119864895,OR2D3H,OR10A5F	FALSE
chr21:30860000-30910000	chr21:30815000-30955000	137	PTAS_1_1	Polish Tatra Sheepdog	78	52	34	20	11	3	1	0	0	1	1	454	OR10A5D,LOC119864895,OR2D3H,OR10A5F	FALSE
chr21:30860000-30910000	chr21:30815000-30955000	137	BOUV_1_1	Bouvier des Flandres	84	46	31	24	11	2	1	0	0	1	1	449	OR10A5D,LOC119864895,OR2D3H,OR10A5F	FALSE
chr21:30860000-30910000	chr21:30815000-30955000	137	KROM_1_1	Kromfohrlander	66	68	41	14	7	2	1	0	1	0	1	444	OR10A5D,LOC119864895,OR2D3H,OR10A5F	FALSE
chr21:30860000-30910000	chr21:30815000-30955000	137	OTTR_1_1	Otterhound	81	50	39	17	6	4	2	0	1	0	1	443	OR10A5D,LOC119864895,OR2D3H,OR10A5F	FALSE
chr21:30860000-30910000	chr21:30815000-30955000	137	ANFH_1_1	Anglo-Francais hound	78	55	33	22	9	1	1	0	1	0	1	442	OR10A5D,LOC119864895,OR2D3H,OR10A5F	FALSE
chr21:30860000-30910000	chr21:30815000-30955000	137	PEMB_1_1	Pembroke Welsh Corgi	84	54	30	18	6	6	1	0	1	0	1	436	OR10A5D,LOC119864895,OR2D3H,OR10A5F	FALSE
chr21:30860000-30910000	chr21:30815000-30955000	137	MAST_1_1	Mastiff	84	54	28	21	9	2	1	0	0	1	1	434	OR10A5D,LOC119864895,OR2D3H,OR10A5F	FALSE
chr21:30860000-30910000	chr21:30815000-30955000	137	HOVA_1_1	Hovawart	90	47	30	17	10	4	1	0	0	1	1	433	OR10A5D,LOC119864895,OR2D3H,OR10A5F	FALSE
chr21:30860000-30910000	chr21:30815000-30955000	137	SMUN_1_1	Small Munsterlander	86	53	30	18	9	2	1	0	0	1	1	428	OR10A5D,LOC119864895,OR2D3H,OR10A5F	FALSE
chr21:30860000-30910000	chr21:30815000-30955000	137	VILL_KE_1_1	Village Dog	82	57	29	22	7	1	1	0	1	0	1	428	OR10A5D,LOC119864895,OR2D3H,OR10A5F	FALSE
chr21:30860000-30910000	chr21:30815000-30955000	137	DOBP_1_1	Doberman Pinscher	77	62	34	20	4	1	1	0	0	1	1	426	OR10A5D,LOC119864895,OR2D3H,OR10A5F	FALSE
chr21:30860000-30910000	chr21:30815000-30955000	137	BOYK_1_1	Boykin Spaniel	86	51	34	17	10	0	1	0	1	0	1	424	OR10A5D,LOC119864895,OR2D3H,OR10A5F	FALSE
chr21:30860000-30910000	chr21:30815000-30955000	137	BULT_1_1	Bull Terrier	81	66	20	23	6	2	1	0	1	0	1	423	OR10A5D,LOC119864895,OR2D3H,OR10A5F	FALSE
chr21:30860000-30910000	chr21:30815000-30955000	137	GMSP_1_1	German Spaniel	92	45	36	16	6	3	1	0	1	0	1	418	OR10A5D,LOC119864895,OR2D3H,OR10A5F	FALSE
chr21:30860000-30910000	chr21:30815000-30955000	137	BSJI_1_1	Basenji	88	51	36	14	7	2	1	0	1	0	1	417	OR10A5D,LOC119864895,OR2D3H,OR10A5F	FALSE
chr21:30860000-30910000	chr21:30815000-30955000	137	MSNZ_1_1	Miniature Schnauzer	91	46	37	15	7	2	1	0	1	0	1	417	OR10A5D,LOC119864895,OR2D3H,OR10A5F	FALSE
chr21:30860000-30910000	chr21:30815000-30955000	137	SSHP_1_1	Shetland Sheepdog	92	57	14	23	11	1	1	0	1	0	1	417	OR10A5D,LOC119864895,OR2D3H,OR10A5F	FALSE
chr21:30860000-30910000	chr21:30815000-30955000	137	GOLD_1_1	Golden Retriever	58	90	39	9	2	1	0	0	1	0	1	416	OR10A5D,LOC119864895,OR2D3H,OR10A5F	FALSE
chr21:30860000-30910000	chr21:30815000-30955000	137	GHUT_1_1	German Hunting Terrier	91	48	35	15	7	2	1	0	1	0	1	415	OR10A5D,LOC119864895,OR2D3H,OR10A5F	FALSE
chr21:30860000-30910000	chr21:30815000-30955000	137	CAIR_1_1	Cairn Terrier	93	47	31	18	9	0	1	0	0	1	1	414	OR10A5D,LOC119864895,OR2D3H,OR10A5F	FALSE
chr21:30860000-30910000	chr21:30815000-30955000	137	SILK_1_1	Silky Terrier	88	51	34	20	5	1	0	0	0	1	1	413	OR10A5D,LOC119864895,OR2D3H,OR10A5F	FALSE
chr21:30860000-30910000	chr21:30815000-30955000	137	IWSP_1_1	Irish Water Spaniel	98	43	28	19	10	0	1	0	0	1	1	411	OR10A5D,LOC119864895,OR2D3H,OR10A5F	FALSE
chr21:30860000-30910000	chr21:30815000-30955000	137	WHWT_1_1	West Highland White Terrier	97	42	34	16	8	1	1	0	0	1	1	410	OR10A5D,LOC119864895,OR2D3H,OR10A5F	FALSE
chr21:30860000-30910000	chr21:30815000-30955000	137	AUPO_1_1	Auvergne Pointer	97	43	33	16	7	2	1	0	1	0	1	409	OR10A5D,LOC119864895,OR2D3H,OR10A5F	FALSE
chr21:30860000-30910000	chr21:30815000-30955000	137	BRFR_1_1	Braques Francais	99	41	32	16	9	1	1	0	1	0	1	408	OR10A5D,LOC119864895,OR2D3H,OR10A5F	FALSE
chr21:30860000-30910000	chr21:30815000-30955000	137	AUSS_1_1	Australian Shepherd	90	54	33	12	9	1	0	0	1	0	1	405	OR10A5D,LOC119864895,OR2D3H,OR10A5F	FALSE
chr21:30860000-30910000	chr21:30815000-30955000	137	SLCU_1_1	Slovak Cuvac	100	38	34	20	5	1	1	0	1	0	1	405	OR10A5D,LOC119864895,OR2D3H,OR10A5F	FALSE
chr21:30860000-30910000	chr21:30815000-30955000	137	DSFD_1_1	Danish-Swedish Farmdog	101	38	35	16	7	1	1	0	0	1	1	404	OR10A5D,LOC119864895,OR2D3H,OR10A5F	FALSE
chr21:30860000-30910000	chr21:30815000-30955000	137	ESET_1_1	English Setter	96	47	29	19	7	0	1	0	1	0	1	404	OR10A5D,LOC119864895,OR2D3H,OR10A5F	FALSE
chr21:30860000-30910000	chr21:30815000-30955000	137	DALM_1_1	Dalmatian	98	45	34	12	6	4	0	0	1	0	1	401	OR10A5D,LOC119864895,OR2D3H,OR10A5F	FALSE
chr21:30860000-30910000	chr21:30815000-30955000	137	PISP_1_1	Picardy Spaniel	99	45	30	15	8	2	0	0	1	0	1	400	OR10A5D,LOC119864895,OR2D3H,OR10A5F	FALSE
chr21:30860000-30910000	chr21:30815000-30955000	137	LAGO_1_1	Lagotto Romagnolo	100	42	35	12	7	3	0	0	1	0	1	399	OR10A5D,LOC119864895,OR2D3H,OR10A5F	FALSE
chr21:30860000-30910000	chr21:30815000-30955000	137	AMWS_1_1	American Water Spaniel	99	42	37	11	9	1	0	0	1	0	1	398	OR10A5D,LOC119864895,OR2D3H,OR10A5F	FALSE
chr21:30860000-30910000	chr21:30815000-30955000	137	MAAG_1_1	Magyar Agar	104	40	28	19	7	0	1	0	0	1	1	396	OR10A5D,LOC119864895,OR2D3H,OR10A5F	FALSE
chr21:30860000-30910000	chr21:30815000-30955000	137	POSD_1_1	Portuguese Sheepdog	103	36	35	19	5	1	0	0	1	0	1	396	OR10A5D,LOC119864895,OR2D3H,OR10A5F	FALSE
chr21:30860000-30910000	chr21:30815000-30955000	137	NOWT_1_1	Norwich Terrier	111	30	31	19	6	1	1	0	0	1	1	393	OR10A5D,LOC119864895,OR2D3H,OR10A5F	FALSE
chr21:30860000-30910000	chr21:30815000-30955000	137	SWHN_1_1	Swiss Hound	106	35	34	18	5	0	1	0	1	0	1	391	OR10A5D,LOC119864895,OR2D3H,OR10A5F	FALSE
chr21:30860000-30910000	chr21:30815000-30955000	137	BFDB_1_1	Basset Fauve de Bretagne	104	41	29	19	5	0	1	0	1	0	1	390	OR10A5D,LOC119864895,OR2D3H,OR10A5F	FALSE
chr21:30860000-30910000	chr21:30815000-30955000	137	COTO_1_1	Coton de Tulear	103	44	31	11	9	1	0	0	1	0	1	388	OR10A5D,LOC119864895,OR2D3H,OR10A5F	FALSE
chr21:30860000-30910000	chr21:30815000-30955000	137	PGRT_1_1	Prague Ratter	109	36	28	19	6	0	1	0	1	0	1	387	OR10A5D,LOC119864895,OR2D3H,OR10A5F	FALSE
chr21:30860000-30910000	chr21:30815000-30955000	137	AFOX_1_1	American Foxhound	97	53	31	10	7	1	0	0	1	0	1	386	OR10A5D,LOC119864895,OR2D3H,OR10A5F	FALSE
chr21:30860000-30910000	chr21:30815000-30955000	137	SPIN_1_1	Spinone Italiano	105	40	31	17	5	1	0	0	1	0	1	386	OR10A5D,LOC119864895,OR2D3H,OR10A5F	FALSE
chr21:30860000-30910000	chr21:30815000-30955000	137	BASS_1_1	Basset Hound	100	48	33	11	6	1	0	0	1	0	1	384	OR10A5D,LOC119864895,OR2D3H,OR10A5F	FALSE
chr21:30860000-30910000	chr21:30815000-30955000	137	AESK_1_1	American Eskimo Dog	107	38	32	16	5	1	0	0	1	0	1	383	OR10A5D,LOC119864895,OR2D3H,OR10A5F	FALSE
chr21:30860000-30910000	chr21:30815000-30955000	137	BERG_1_1	Bergamasco	112	35	25	21	5	0	1	0	1	0	1	382	OR10A5D,LOC119864895,OR2D3H,OR10A5F	FALSE
chr21:30860000-30910000	chr21:30815000-30955000	137	BRJH_1_1	Bruno Jura Hound	100	52	30	10	6	1	0	0	1	0	1	379	OR10A5D,LOC119864895,OR2D3H,OR10A5F	FALSE
chr21:30860000-30910000	chr21:30815000-30955000	137	PRES_1_1	Presa Canario	115	30	30	18	5	0	1	0	1	0	1	378	OR10A5D,LOC119864895,OR2D3H,OR10A5F	FALSE
chr21:30860000-30910000	chr21:30815000-30955000	137	BOLO_1_1	Bolognese	113	35	28	17	5	1	0	0	0	1	1	376	OR10A5D,LOC119864895,OR2D3H,OR10A5F	FALSE
chr21:30860000-30910000	chr21:30815000-30955000	137	STAF_1_1	Staffordshire Bull Terrier	106	44	31	11	6	1	0	0	1	0	1	376	OR10A5D,LOC119864895,OR2D3H,OR10A5F	FALSE
chr21:30860000-30910000	chr21:30815000-30955000	137	ELOD_1_1	Elo	106	49	25	11	7	1	0	0	1	0	1	373	OR10A5D,LOC119864895,OR2D3H,OR10A5F	FALSE
chr21:30860000-30910000	chr21:30815000-30955000	137	VIZS_1_1	Vizsla	109	41	34	9	5	1	0	0	1	0	1	369	OR10A5D,LOC119864895,OR2D3H,OR10A5F	FALSE
chr21:30860000-30910000	chr21:30815000-30955000	137	RTOY_1_1	Russian Toy	115	34	32	12	5	1	0	0	1	0	1	367	OR10A5D,LOC119864895,OR2D3H,OR10A5F	FALSE
chr21:30860000-30910000	chr21:30815000-30955000	137	BMSH_1_1	Bavarian Mountain Scent Hound	109	44	31	9	5	1	0	0	1	0	1	366	OR10A5D,LOC119864895,OR2D3H,OR10A5F	FALSE
chr21:30860000-30910000	chr21:30815000-30955000	137	RHOD_1_1	Rhodesian Ridgeback	114	39	28	10	7	1	0	0	1	0	1	366	OR10A5D,LOC119864895,OR2D3H,OR10A5F	FALSE
chr21:30860000-30910000	chr21:30815000-30955000	137	CHIH_1_1	Chihuahua	107	51	25	10	5	1	0	0	1	0	1	364	OR10A5D,LOC119864895,OR2D3H,OR10A5F	FALSE
chr21:30860000-30910000	chr21:30815000-30955000	137	BIEW_1_1	Biewer Terrier	116	37	28	12	5	1	0	0	1	0	1	362	OR10A5D,LOC119864895,OR2D3H,OR10A5F	FALSE
chr21:30860000-30910000	chr21:30815000-30955000	137	LABR_1_1	Labrador Retriever	91	75	24	7	1	1	0	0	1	0	1	361	OR10A5D,LOC119864895,OR2D3H,OR10A5F	FALSE
chr21:30860000-30910000	chr21:30815000-30955000	137	BRHM_1_1	Broholmer	87	85	21	3	3	0	0	0	1	0	1	356	OR10A5D,LOC119864895,OR2D3H,OR10A5F	FALSE
chr21:30860000-30910000	chr21:30815000-30955000	137	POMR_1_1	Pomeranian	129	28	19	15	5	2	0	1	1	0	1	356	OR10A5D,LOC119864895,OR2D3H,OR10A5F	FALSE
chr21:30860000-30910000	chr21:30815000-30955000	137	SCOT_1_1	Scottish Terrier	137	27	15	15	3	1	1	0	1	0	1	333	OR10A5D,LOC119864895,OR2D3H,OR10A5F	FALSE
chr21:30860000-30910000	chr21:30815000-30955000	137	BMAL_1_1	Belgian Malinois	113	61	17	5	2	1	0	0	1	0	1	331	OR10A5D,LOC119864895,OR2D3H,OR10A5F	FALSE
chr21:30860000-30910000	chr21:30815000-30955000	137	SMFX_1_1	Smooth Fox Terrier	97	92	4	5	1	0	0	0	1	0	1	327	OR10A5D,LOC119864895,OR2D3H,OR10A5F	FALSE
chr21:30860000-30910000	chr21:30815000-30955000	137	COLL_1_1	Collie	118	58	15	5	2	1	0	0	1	0	1	324	OR10A5D,LOC119864895,OR2D3H,OR10A5F	FALSE
chr21:30860000-30910000	chr21:30815000-30955000	137	BRGV_1_1	Briquet Griffon Vendeen	133	45	11	5	4	1	0	0	1	0	1	311	OR10A5D,LOC119864895,OR2D3H,OR10A5F	FALSE
chr21:30860000-30910000	chr21:30815000-30955000	137	NELK_1_1	Norwegian Elkhound	148	22	18	8	2	0	1	0	1	0	1	304	OR10A5D,LOC119864895,OR2D3H,OR10A5F	FALSE
chr21:30860000-30910000	chr21:30815000-30955000	137	NORB_1_1	Norrbottenspetz	135	47	8	5	3	1	0	0	1	0	1	303	OR10A5D,LOC119864895,OR2D3H,OR10A5F	FALSE
chr21:30860000-30910000	chr21:30815000-30955000	137	GSNZ_1_1	Giant Schnauzer	150	27	11	8	2	0	1	0	1	0	1	295	OR10A5D,LOC119864895,OR2D3H,OR10A5F	FALSE
chr21:30860000-30910000	chr21:30815000-30955000	137	GPYR_1_1	Great Pyrenees	149	32	8	5	4	1	0	0	1	0	1	292	OR10A5D,LOC119864895,OR2D3H,OR10A5F	FALSE
chr21:30860000-30910000	chr21:30815000-30955000	137	RUSH_1_1	Russian Hound	148	33	9	4	4	1	0	0	1	0	1	292	OR10A5D,LOC119864895,OR2D3H,OR10A5F	FALSE
chr21:30860000-30910000	chr21:30815000-30955000	137	BRTR_1_1	Black Russian Terrier	149	34	6	5	4	1	0	0	1	0	1	290	OR10A5D,LOC119864895,OR2D3H,OR10A5F	FALSE
chr21:30860000-30910000	chr21:30815000-30955000	137	AUCD_1_1	Australian Cattle Dog	152	29	8	6	3	1	0	0	1	0	1	288	OR10A5D,LOC119864895,OR2D3H,OR10A5F	FALSE
chr21:30860000-30910000	chr21:30815000-30955000	137	AMAL_1_1	Alaskan Malamute	154	29	9	4	2	1	0	0	1	0	1	280	OR10A5D,LOC119864895,OR2D3H,OR10A5F	FALSE
chr21:30860000-30910000	chr21:30815000-30955000	137	SEAL_1_1	Sealyham Terrier	152	32	9	4	1	1	0	0	1	0	1	279	OR10A5D,LOC119864895,OR2D3H,OR10A5F	FALSE
chr21:30860000-30910000	chr21:30815000-30955000	137	FBUL_1_1	French Bulldog	157	27	9	4	1	1	0	0	1	0	1	274	OR10A5D,LOC119864895,OR2D3H,OR10A5F	FALSE
chr21:30860000-30910000	chr21:30815000-30955000	137	BELS_1_1	Belgian Sheepdog	158	25	10	5	0	1	0	0	1	0	1	273	OR10A5D,LOC119864895,OR2D3H,OR10A5F	FALSE
chr21:30860000-30910000	chr21:30815000-30955000	137	WEIM_1_1	Weimaraner	159	25	9	5	0	1	0	0	1	0	1	271	OR10A5D,LOC119864895,OR2D3H,OR10A5F	FALSE
chr21:30860000-30910000	chr21:30815000-30955000	137	SPOO_1_1	Standard Poodle	158	27	9	4	0	1	0	0	1	0	1	270	OR10A5D,LOC119864895,OR2D3H,OR10A5F	FALSE
chr21:30860000-30910000	chr21:30815000-30955000	137	TYFX_1_1	Toy Fox Terrier	164	19	10	4	1	1	0	0	1	0	1	268	OR10A5D,LOC119864895,OR2D3H,OR10A5F	FALSE
chr21:30860000-30910000	chr21:30815000-30955000	137	TPOO_1_1	Toy Poodle	165	18	10	4	1	1	0	0	1	0	1	267	OR10A5D,LOC119864895,OR2D3H,OR10A5F	FALSE
chr21:30860000-30910000	chr21:30815000-30955000	137	KEES_1_1	Keeshond	164	19	11	4	0	1	0	0	1	0	1	266	OR10A5D,LOC119864895,OR2D3H,OR10A5F	FALSE
chr21:30860000-30910000	chr21:30815000-30955000	137	LANC_1_1	Lancashire Heeler	163	22	9	4	0	1	0	0	1	0	1	265	OR10A5D,LOC119864895,OR2D3H,OR10A5F	FALSE
chr21:30860000-30910000	chr21:30815000-30955000	137	BULM_1_1	Bullmastiff	164	22	8	4	0	1	0	0	1	0	1	263	OR10A5D,LOC119864895,OR2D3H,OR10A5F	FALSE
chr21:30860000-30910000	chr21:30815000-30955000	137	IBIZ_1_1	Ibizan Hound	164	24	7	3	0	1	0	0	1	0	1	260	OR10A5D,LOC119864895,OR2D3H,OR10A5F	FALSE
chr21:30860000-30910000	chr21:30815000-30955000	137	SMSH_1_1	Small Swiss Hound	171	15	8	4	0	1	0	0	1	0	1	256	OR10A5D,LOC119864895,OR2D3H,OR10A5F	FALSE
chr21:30860000-30910000	chr21:30815000-30955000	137	WHPG_1_1	Wirehaired Pointing Griffon	171	15	8	4	0	1	0	0	1	0	1	256	OR10A5D,LOC119864895,OR2D3H,OR10A5F	FALSE
chr21:30860000-30910000	chr21:30815000-30955000	137	ICES_1_1	Icelandic Sheepdog	172	14	8	4	1	0	0	0	1	0	1	254	OR10A5D,LOC119864895,OR2D3H,OR10A5F	FALSE
chr21:30860000-30910000	chr21:30815000-30955000	137	PUMI_1_1	Pumi	173	13	8	4	0	1	0	0	1	0	1	254	OR10A5D,LOC119864895,OR2D3H,OR10A5F	FALSE
chr21:30860000-30910000	chr21:30815000-30955000	137	PYMF_1_1	Pyrenean Mastiff	172	15	7	4	0	1	0	0	1	0	1	254	OR10A5D,LOC119864895,OR2D3H,OR10A5F	FALSE
chr21:30860000-30910000	chr21:30815000-30955000	137	LEOP_1_1	Catahoula Leopard Dog	172	15	7	4	1	0	0	0	1	0	1	253	OR10A5D,LOC119864895,OR2D3H,OR10A5F	FALSE
chr21:30860000-30910000	chr21:30815000-30955000	137	FINH_1_1	Finnish Hound	173	14	7	4	1	0	0	0	1	0	1	252	OR10A5D,LOC119864895,OR2D3H,OR10A5F	FALSE
chr21:30860000-30910000	chr21:30815000-30955000	137	BOST_1_1	Boston Terrier	174	14	6	4	1	0	0	0	1	0	1	250	OR10A5D,LOC119864895,OR2D3H,OR10A5F	FALSE
chr21:30860000-30910000	chr21:30815000-30955000	137	BICH_1_1	Bichon Frise	176	12	6	4	1	0	0	0	1	0	1	248	OR10A5D,LOC119864895,OR2D3H,OR10A5F	FALSE
chr21:30860000-30910000	chr21:30815000-30955000	137	SPMT_1_1	Spanish Mastiff	176	12	6	4	1	0	0	0	1	0	1	248	OR10A5D,LOC119864895,OR2D3H,OR10A5F	FALSE
chr21:30860000-30910000	chr21:30815000-30955000	137	BOXR_1_1	Boxer	1	1	0	4	7	13	17	32	85	40	2	1672	OR10A5D,LOC119864895,OR2D3H,OR10A5F	FALSE
chr21:31250000-31300000	chr21:31245000-31305000	192	BRMD_1_1	Bernese Mountain Dog	26	36	34	31	31	20	8	6	4	4	1	779	ZNF215,ZNF214	FALSE
chr21:31250000-31300000	chr21:31245000-31305000	192	GRSD_1_2	German Shepherd Dog	30	39	31	36	26	19	5	7	3	4	1	747	ZNF215,ZNF214	FALSE
chr21:31250000-31300000	chr21:31245000-31305000	192	WHWT_1_1	West Highland White Terrier	33	38	33	37	18	20	10	5	2	4	1	734	ZNF215,ZNF214	FALSE
chr21:31250000-31300000	chr21:31245000-31305000	192	BHSP_1_1	Bohemian Shepherd	36	42	29	38	15	16	11	6	3	4	1	722	ZNF215,ZNF214	TRUE
chr21:31250000-31300000	chr21:31245000-31305000	192	KUND_1_1	Kunming Dog	37	41	28	39	15	16	11	6	3	4	1	722	ZNF215,ZNF214	TRUE
chr21:31250000-31300000	chr21:31245000-31305000	192	CHIN_1_1	Japanese Chin	36	41	31	35	19	17	8	7	2	4	1	718	ZNF215,ZNF214	TRUE
chr21:31250000-31300000	chr21:31245000-31305000	192	DDBX_1_1	Dogue de Bordeaux	38	39	31	36	17	18	8	7	2	4	1	716	ZNF215,ZNF214	TRUE
chr21:31250000-31300000	chr21:31245000-31305000	192	EGTT_1_1	English Toy Terrier	39	41	32	33	20	15	9	5	2	4	1	700	ZNF215,ZNF214	FALSE
chr21:31250000-31300000	chr21:31245000-31305000	192	LAKE_1_1	Lakeland Terrier	41	41	31	32	20	17	6	5	3	4	1	695	ZNF215,ZNF214	FALSE
chr21:31250000-31300000	chr21:31245000-31305000	192	SPOO_1_1	Standard Poodle	34	42	36	39	18	14	7	5	3	2	1	692	ZNF215,ZNF214	FALSE
chr21:31250000-31300000	chr21:31245000-31305000	192	DREV_1_1	Drever	39	45	32	36	18	13	7	4	3	3	1	675	ZNF215,ZNF214	FALSE
chr21:31250000-31300000	chr21:31245000-31305000	192	CAIR_1_1	Cairn Terrier	42	44	30	36	17	13	7	5	2	4	1	674	ZNF215,ZNF214	FALSE
chr21:31250000-31300000	chr21:31245000-31305000	192	BLDH_1_1	Bloodhound	44	40	32	36	17	13	8	4	2	4	1	673	ZNF215,ZNF214	TRUE
chr21:31250000-31300000	chr21:31245000-31305000	192	AUST_1_1	Australian Terrier	44	41	35	32	18	13	7	4	4	2	1	664	ZNF215,ZNF214	FALSE
chr21:31250000-31300000	chr21:31245000-31305000	192	SILK_1_1	Silky Terrier	47	41	34	32	16	13	6	5	4	2	1	655	ZNF215,ZNF214	FALSE
chr21:31250000-31300000	chr21:31245000-31305000	192	GHND_1_1	German Hound	41	43	40	34	19	9	5	5	2	2	1	645	ZNF215,ZNF214	FALSE
chr21:31250000-31300000	chr21:31245000-31305000	192	AUSS_1_1	Australian Shepherd	52	42	27	34	15	13	7	5	3	2	1	642	ZNF215,ZNF214	FALSE
chr21:31250000-31300000	chr21:31245000-31305000	192	BORD_1_1	Border Collie	68	35	27	22	21	12	6	5	3	1	1	603	ZNF215,ZNF214	FALSE
chr21:31250000-31300000	chr21:31245000-31305000	192	BMSH_1_1	Bavarian Mountain Scent Hound	56	47	35	23	18	9	5	3	4	0	1	586	ZNF215,ZNF214	FALSE
chr21:31250000-31300000	chr21:31245000-31305000	192	SSHP_1_1	Shetland Sheepdog	72	49	23	20	13	11	4	5	2	1	1	546	ZNF215,ZNF214	FALSE
chr21:31250000-31300000	chr21:31245000-31305000	192	BRUS_1_1	Brussels Griffon	95	29	27	19	13	6	5	2	4	0	1	498	ZNF215,ZNF214	FALSE
chr21:31250000-31300000	chr21:31245000-31305000	192	SCOT_1_1	Scottish Terrier	89	31	36	19	11	6	4	2	2	0	1	488	ZNF215,ZNF214	FALSE
chr21:31250000-31300000	chr21:31245000-31305000	192	OLES_1_1	Old English Sheepdog	101	30	26	12	14	6	5	2	2	2	1	482	ZNF215,ZNF214	FALSE
chr21:31250000-31300000	chr21:31245000-31305000	192	WSSD_1_1	White Swiss Shepherd Dog	99	32	25	15	13	5	5	3	3	0	1	479	ZNF215,ZNF214	FALSE
chr21:31250000-31300000	chr21:31245000-31305000	192	ESET_1_1	English Setter	107	29	24	11	13	6	4	2	4	0	1	462	ZNF215,ZNF214	FALSE
chr21:31250000-31300000	chr21:31245000-31305000	192	BRAC_1_1	Bracco Italiano	107	28	25	11	15	4	4	2	4	0	1	461	ZNF215,ZNF214	FALSE
chr21:31250000-31300000	chr21:31245000-31305000	192	SKIP_1_1	Schipperke	108	28	24	11	15	3	5	2	3	1	1	461	ZNF215,ZNF214	FALSE
chr21:31250000-31300000	chr21:31245000-31305000	192	FRSP_1_1	French Spaniel	107	31	22	12	14	4	5	3	2	0	1	454	ZNF215,ZNF214	FALSE
chr21:31250000-31300000	chr21:31245000-31305000	192	PEMB_1_1	Pembroke Welsh Corgi	110	32	19	12	12	5	4	2	4	0	1	449	ZNF215,ZNF214	FALSE
chr21:31250000-31300000	chr21:31245000-31305000	192	DAND_1_1	Dandie Dinmont Terrier	111	31	19	12	12	5	4	2	4	0	1	448	ZNF215,ZNF214	FALSE
chr21:31250000-31300000	chr21:31245000-31305000	192	BOPD_1_1	Bourbonnais Pointing Dog	110	32	19	12	13	4	6	0	4	0	1	446	ZNF215,ZNF214	FALSE
chr21:31250000-31300000	chr21:31245000-31305000	192	MUDI_1_1	Mudi	109	32	19	14	12	5	5	2	2	0	1	445	ZNF215,ZNF214	FALSE
chr21:31250000-31300000	chr21:31245000-31305000	192	COTO_1_1	Coton de Tulear	111	31	19	13	12	4	5	1	4	0	1	445	ZNF215,ZNF214	FALSE
chr21:31250000-31300000	chr21:31245000-31305000	192	BERG_1_1	Bergamasco	111	31	20	12	12	5	5	2	2	0	1	440	ZNF215,ZNF214	FALSE
chr21:31250000-31300000	chr21:31245000-31305000	192	ALDB_1_1	Alpine Dachsbracke	120	29	17	15	8	4	3	2	2	0	1	408	ZNF215,ZNF214	FALSE
chr21:31250000-31300000	chr21:31245000-31305000	192	KEES_1_1	Keeshond	110	40	19	16	4	5	3	2	1	0	1	407	ZNF215,ZNF214	FALSE
chr21:31250000-31300000	chr21:31245000-31305000	192	SMSH_1_1	Small Swiss Hound	121	29	16	15	8	4	3	2	2	0	1	406	ZNF215,ZNF214	FALSE
chr21:31250000-31300000	chr21:31245000-31305000	192	ACKR_1_1	American Cocker Spaniel	115	36	18	15	5	5	2	3	1	0	1	403	ZNF215,ZNF214	FALSE
chr21:31250000-31300000	chr21:31245000-31305000	192	PYSH_1_1	Pyrenean Shepherd	113	38	18	16	4	5	3	2	1	0	1	403	ZNF215,ZNF214	FALSE
chr21:31250000-31300000	chr21:31245000-31305000	192	AFOX_1_1	American Foxhound	122	29	15	17	6	4	3	2	2	0	1	402	ZNF215,ZNF214	FALSE
chr21:31250000-31300000	chr21:31245000-31305000	192	SMFX_1_1	Smooth Fox Terrier	123	28	15	16	7	4	3	2	2	0	1	402	ZNF215,ZNF214	FALSE
chr21:31250000-31300000	chr21:31245000-31305000	192	SWHN_1_1	Swiss Hound	126	26	15	16	6	4	3	2	2	0	1	396	ZNF215,ZNF214	FALSE
chr21:31250000-31300000	chr21:31245000-31305000	192	NEAP_1_1	Neapolitan Mastiff	120	34	16	14	6	3	3	2	2	0	1	395	ZNF215,ZNF214	FALSE
chr21:31250000-31300000	chr21:31245000-31305000	192	OTTR_1_1	Otterhound	122	32	16	13	7	3	3	2	2	0	1	394	ZNF215,ZNF214	FALSE
chr21:31250000-31300000	chr21:31245000-31305000	192	BRFR_1_1	Braques Francais	117	41	12	14	7	2	3	3	1	0	1	392	ZNF215,ZNF214	FALSE
chr21:31250000-31300000	chr21:31245000-31305000	192	BSJI_1_1	Basenji	116	41	14	14	6	3	3	2	1	0	1	390	ZNF215,ZNF214	FALSE
chr21:31250000-31300000	chr21:31245000-31305000	192	CHOW_1_1	Chow Chow	124	31	16	12	7	3	3	2	2	0	1	390	ZNF215,ZNF214	FALSE
chr21:31250000-31300000	chr21:31245000-31305000	192	LANC_1_1	Lancashire Heeler	130	27	11	15	7	3	3	2	2	0	1	385	ZNF215,ZNF214	FALSE
chr21:31250000-31300000	chr21:31245000-31305000	192	WHIP_1_1	Whippet	138	16	14	15	6	4	3	2	2	0	1	381	ZNF215,ZNF214	FALSE
chr21:31250000-31300000	chr21:31245000-31305000	192	APPZ_1_1	Appenzeller Sennenhund	9	46	34	37	24	23	8	10	7	2	2	828	ZNF215,ZNF214	FALSE
chr21:31250000-31300000	chr21:31245000-31305000	192	MANT_1_1	Manchester Terrier (Standard)	6	7	7	17	32	36	23	26	26	20	3	1288	ZNF215,ZNF214	TRUE
chr21:31250000-31300000	chr21:31245000-31305000	192	CLSP_1_1	Clumber Spaniel	6	8	8	18	33	34	18	26	28	21	3	1283	ZNF215,ZNF214	FALSE
chr21:31250000-31300000	chr21:31245000-31305000	192	PTWD_1_1	Portuguese Water Dog	13	8	15	26	35	28	25	21	18	11	3	1136	ZNF215,ZNF214	FALSE
chr21:31250000-31300000	chr21:31245000-31305000	192	DEER_1_1	Scottish Deerhound	15	6	14	32	29	30	22	21	19	12	3	1135	ZNF215,ZNF214	FALSE
chr21:31250000-31300000	chr21:31245000-31305000	192	TIBT_1_1	Tibetan Terrier	17	12	24	37	32	23	26	14	15	0	3	988	ZNF215,ZNF214	FALSE
chr21:31250000-31300000	chr21:31245000-31305000	192	SEAL_1_1	Sealyham Terrier	21	14	32	30	29	20	23	15	16	0	3	955	ZNF215,ZNF214	FALSE
chr21:31250000-31300000	chr21:31245000-31305000	192	GBGV_1_1	Grand Basset Griffon Vendeen	29	25	36	25	24	25	16	18	2	0	3	831	ZNF215,ZNF214	FALSE
chr21:32510000-32560000	chr21:32475000-32595000	124	BULT_1_1	Bull Terrier	24	43	30	31	30	17	11	5	8	1	1	775	STK33	FALSE
chr21:32510000-32560000	chr21:32475000-32595000	124	DDBX_1_1	Dogue de Bordeaux	60	34	19	26	20	19	10	9	2	1	1	673	STK33	FALSE
chr21:32510000-32560000	chr21:32475000-32595000	124	SEAL_1_1	Sealyham Terrier	55	32	24	23	45	18	2	0	0	1	1	640	STK33	FALSE
chr21:32510000-32560000	chr21:32475000-32595000	124	BLDH_1_1	Bloodhound	64	34	27	31	19	12	2	1	3	7	1	623	STK33	FALSE
chr21:32510000-32560000	chr21:32475000-32595000	124	SCOT_1_1	Scottish Terrier	36	66	41	21	19	10	5	1	0	1	1	583	STK33	FALSE
chr21:32510000-32560000	chr21:32475000-32595000	124	BRAC_1_1	Bracco Italiano	67	35	36	26	17	8	7	3	0	1	1	565	STK33	FALSE
chr21:32510000-32560000	chr21:32475000-32595000	124	BRMD_1_1	Bernese Mountain Dog	53	33	55	34	15	7	2	0	0	1	1	561	STK33	FALSE
chr21:32510000-32560000	chr21:32475000-32595000	124	ALDB_1_1	Alpine Dachsbracke	45	44	41	59	9	1	0	0	1	0	1	552	STK33	FALSE
chr21:32510000-32560000	chr21:32475000-32595000	124	AMBD_1_1	American Bulldog	65	33	24	61	10	6	0	0	0	1	1	543	STK33	FALSE
chr21:32510000-32560000	chr21:32475000-32595000	124	PTAS_1_1	Polish Tatra Sheepdog	60	36	33	57	11	2	0	0	0	1	1	536	STK33	FALSE
chr21:32510000-32560000	chr21:32475000-32595000	124	GHND_1_1	German Hound	75	40	30	29	11	11	1	2	0	1	1	515	STK33	TRUE
chr21:32510000-32560000	chr21:32475000-32595000	124	CLSP_1_1	Clumber Spaniel	66	33	44	45	7	4	0	0	0	1	1	513	STK33	FALSE
chr21:32510000-32560000	chr21:32475000-32595000	124	COLL_1_1	Collie	62	48	47	21	14	6	1	0	0	1	1	506	STK33	FALSE
chr21:32510000-32560000	chr21:32475000-32595000	124	BEDT_1_1	Bedlington Terrier	69	41	41	32	9	6	1	0	0	1	1	500	STK33	FALSE
chr21:32510000-32560000	chr21:32475000-32595000	124	BSJI_1_1	Basenji	62	56	41	23	11	5	1	0	0	1	1	491	STK33	FALSE
chr21:32510000-32560000	chr21:32475000-32595000	124	BULD_1_1	Bulldog	75	50	31	25	8	7	3	0	0	1	1	481	STK33	FALSE
chr21:32510000-32560000	chr21:32475000-32595000	124	JSPZ_1_1	Japanese Spitz	78	45	36	18	11	9	2	0	0	1	1	481	STK33	FALSE
chr21:32510000-32560000	chr21:32475000-32595000	124	NOWT_1_1	Norwich Terrier	76	50	36	19	7	8	3	0	0	1	1	474	STK33	FALSE
chr21:32510000-32560000	chr21:32475000-32595000	124	DREV_1_1	Drever	76	46	40	21	8	7	1	0	0	1	1	471	STK33	FALSE
chr21:32510000-32560000	chr21:32475000-32595000	124	SMFX_1_1	Smooth Fox Terrier	91	41	24	23	8	7	2	1	1	2	1	470	STK33	TRUE
chr21:32510000-32560000	chr21:32475000-32595000	124	ANFH_1_1	Anglo-Francais hound	61	55	58	15	8	1	1	0	0	1	1	468	STK33	FALSE
chr21:32510000-32560000	chr21:32475000-32595000	124	AHRT_1_1	American Hairless Terrier	81	49	30	21	7	8	3	0	0	1	1	467	STK33	FALSE
chr21:32510000-32560000	chr21:32475000-32595000	124	BPIC_1_1	Berger Picard	61	77	27	19	10	4	1	0	0	1	1	463	STK33	FALSE
chr21:32510000-32560000	chr21:32475000-32595000	124	BICH_1_1	Bichon Frise	85	45	33	19	6	8	3	0	0	1	1	459	STK33	FALSE
chr21:32510000-32560000	chr21:32475000-32595000	124	BRHM_1_1	Broholmer	96	39	25	20	6	8	2	1	1	2	1	458	STK33	FALSE
chr21:32510000-32560000	chr21:32475000-32595000	124	BULM_1_1	Bullmastiff	97	38	23	23	5	8	2	1	1	2	1	458	STK33	FALSE
chr21:32510000-32560000	chr21:32475000-32595000	124	COOK_1_1	Chinook	96	39	25	20	6	8	2	1	1	2	1	458	STK33	FALSE
chr21:32510000-32560000	chr21:32475000-32595000	124	KUND_1_1	Kunming Dog	97	38	23	23	5	8	2	1	1	2	1	458	STK33	TRUE
chr21:32510000-32560000	chr21:32475000-32595000	124	LHSA_1_1	Lhasa Apso	96	39	25	20	6	8	2	1	1	2	1	458	STK33	FALSE
chr21:32510000-32560000	chr21:32475000-32595000	124	OTTR_1_1	Otterhound	85	46	33	18	9	5	3	0	0	1	1	454	STK33	FALSE
chr21:32510000-32560000	chr21:32475000-32595000	124	BANO_1_1	Basset Artesien Normand	82	56	26	19	8	7	1	0	0	1	1	447	STK33	FALSE
chr21:32510000-32560000	chr21:32475000-32595000	124	MANT_1_1	Manchester Terrier (Standard)	96	43	21	21	9	7	2	0	0	1	1	440	STK33	TRUE
chr21:32510000-32560000	chr21:32475000-32595000	124	GWHP_1_1	German Wirehaired Pointer	93	45	25	20	7	7	2	0	0	1	1	439	STK33	FALSE
chr21:32510000-32560000	chr21:32475000-32595000	124	IBIZ_1_1	Ibizan Hound	92	47	23	21	9	6	1	0	0	1	1	437	STK33	FALSE
chr21:32510000-32560000	chr21:32475000-32595000	124	BELS_1_1	Belgian Sheepdog	95	45	22	18	12	6	1	0	0	1	1	436	STK33	FALSE
chr21:32510000-32560000	chr21:32475000-32595000	124	LAKE_1_1	Lakeland Terrier	92	50	22	18	7	9	1	0	0	1	1	436	STK33	FALSE
chr21:32510000-32560000	chr21:32475000-32595000	124	GPYR_1_1	Great Pyrenees	103	37	21	20	9	7	1	0	1	1	1	433	STK33	FALSE
chr21:32510000-32560000	chr21:32475000-32595000	124	DAND_1_1	Dandie Dinmont Terrier	95	47	22	19	7	7	2	0	0	1	1	432	STK33	FALSE
chr21:32510000-32560000	chr21:32475000-32595000	124	GRSD_1_2	German Shepherd Dog	100	40	24	18	9	6	1	1	0	1	1	430	STK33	FALSE
chr21:32510000-32560000	chr21:32475000-32595000	124	WHWT_1_1	West Highland White Terrier	91	52	21	21	9	4	1	0	0	1	1	428	STK33	FALSE
chr21:32510000-32560000	chr21:32475000-32595000	124	BRTR_1_1	Black Russian Terrier	91	52	24	17	9	5	1	0	0	1	1	427	STK33	FALSE
chr21:32510000-32560000	chr21:32475000-32595000	124	PYMF_1_1	Pyrenean Mastiff	100	42	20	20	11	5	1	0	0	1	1	426	STK33	FALSE
chr21:32510000-32560000	chr21:32475000-32595000	124	BOYK_1_1	Boykin Spaniel	93	51	23	17	9	5	1	0	0	1	1	424	STK33	FALSE
chr21:32510000-32560000	chr21:32475000-32595000	124	WHPG_1_1	Wirehaired Pointing Griffon	84	62	25	15	8	4	1	0	0	1	1	424	STK33	FALSE
chr21:32510000-32560000	chr21:32475000-32595000	124	LAGO_1_1	Lagotto Romagnolo	96	46	27	15	8	6	1	0	0	1	1	422	STK33	FALSE
chr21:32510000-32560000	chr21:32475000-32595000	124	SLCU_1_1	Slovak Cuvac	76	71	27	15	8	2	0	0	0	1	1	421	STK33	FALSE
chr21:32510000-32560000	chr21:32475000-32595000	124	BRIA_1_1	Briard	99	45	22	18	9	5	1	0	0	1	1	419	STK33	FALSE
chr21:32510000-32560000	chr21:32475000-32595000	124	GMSP_1_1	German Spaniel	108	34	22	18	10	6	1	0	0	1	1	417	STK33	FALSE
chr21:32510000-32560000	chr21:32475000-32595000	124	PGRT_1_1	Prague Ratter	108	35	23	17	8	6	1	1	0	1	1	416	STK33	FALSE
chr21:32510000-32560000	chr21:32475000-32595000	124	PISP_1_1	Picardy Spaniel	108	36	22	16	10	6	1	0	0	1	1	413	STK33	FALSE
chr21:32510000-32560000	chr21:32475000-32595000	124	AMWS_1_1	American Water Spaniel	106	39	21	17	10	5	1	0	0	1	1	412	STK33	FALSE
chr21:32510000-32560000	chr21:32475000-32595000	124	BOST_1_1	Boston Terrier	81	70	24	15	6	3	0	0	0	1	1	411	STK33	FALSE
chr21:32510000-32560000	chr21:32475000-32595000	124	KARA_1_1	Karakachan	107	36	24	17	9	5	1	0	0	1	1	411	STK33	FALSE
chr21:32510000-32560000	chr21:32475000-32595000	124	MAST_1_1	Mastiff	66	91	23	11	7	1	0	0	1	0	1	411	STK33	FALSE
chr21:32510000-32560000	chr21:32475000-32595000	124	PHAL_1_1	Continental Toy Spaniel (Phalene)	95	53	22	17	9	2	1	0	0	1	1	409	STK33	FALSE
chr21:32510000-32560000	chr21:32475000-32595000	124	GHUT_1_1	German Hunting Terrier	107	38	22	19	9	3	1	0	0	1	1	405	STK33	FALSE
chr21:32510000-32560000	chr21:32475000-32595000	124	RHOD_1_1	Rhodesian Ridgeback	114	33	20	19	7	5	1	0	0	1	1	398	STK33	FALSE
chr21:32510000-32560000	chr21:32475000-32595000	124	LANC_1_1	Lancashire Heeler	116	32	18	19	8	5	1	0	0	1	1	397	STK33	FALSE
chr21:32510000-32560000	chr21:32475000-32595000	124	BOXR_1_1	Boxer	116	32	19	18	8	5	1	0	0	1	1	396	STK33	FALSE
chr21:32510000-32560000	chr21:32475000-32595000	124	BRBT_1_1	Barbet	116	32	19	18	9	3	2	0	0	1	1	396	STK33	FALSE
chr21:32510000-32560000	chr21:32475000-32595000	124	WELT_1_1	Welsh Terrier	115	33	19	19	7	5	1	0	0	1	1	396	STK33	FALSE
chr21:32510000-32560000	chr21:32475000-32595000	124	MAAG_1_1	Magyar Agar	115	33	19	19	8	4	1	0	0	1	1	395	STK33	FALSE
chr21:32510000-32560000	chr21:32475000-32595000	124	BMAL_1_1	Belgian Malinois	119	25	24	17	9	4	1	0	1	0	1	394	STK33	FALSE
chr21:32510000-32560000	chr21:32475000-32595000	124	AMST_1_1	American Staffordshire Terrier	119	29	18	20	8	4	1	0	0	1	1	392	STK33	FALSE
chr21:32510000-32560000	chr21:32475000-32595000	124	BOLO_1_1	Bolognese	116	32	23	15	7	5	1	0	0	1	1	391	STK33	FALSE
chr21:32510000-32560000	chr21:32475000-32595000	124	PRES_1_1	Presa Canario	97	59	18	15	8	2	0	0	0	1	1	391	STK33	FALSE
chr21:32510000-32560000	chr21:32475000-32595000	124	CESK_1_1	Cesky Terrier	102	51	20	18	4	4	0	0	0	1	1	390	STK33	FALSE
chr21:32510000-32560000	chr21:32475000-32595000	124	PARS_1_1	Parson Russell Terrier	114	35	21	18	8	2	1	0	0	1	1	388	STK33	FALSE
chr21:32510000-32560000	chr21:32475000-32595000	124	BERG_1_1	Bergamasco	121	30	23	15	6	4	0	0	0	1	1	374	STK33	FALSE
chr21:32510000-32560000	chr21:32475000-32595000	124	BEAU_1_1	Beauceron	116	39	19	17	5	3	0	0	0	1	1	372	STK33	FALSE
chr21:32510000-32560000	chr21:32475000-32595000	124	POLG_1_1	Polish Greyhound	125	28	19	16	8	2	1	0	0	1	1	371	STK33	FALSE
chr21:32510000-32560000	chr21:32475000-32595000	124	FOXH_1_1	NA	122	34	18	15	7	3	0	0	0	1	1	367	STK33	FALSE
chr21:32510000-32560000	chr21:32475000-32595000	124	NORF_1_1	Norfolk Terrier	127	27	20	15	7	3	0	0	0	1	1	364	STK33	FALSE
chr21:32510000-32560000	chr21:32475000-32595000	124	STAF_1_1	Staffordshire Bull Terrier	126	30	18	15	7	3	0	0	0	1	1	363	STK33	FALSE
chr21:32510000-32560000	chr21:32475000-32595000	124	LEON_1_1	Leonberger	94	77	13	11	3	1	0	0	1	0	1	361	STK33	FALSE
chr21:32510000-32560000	chr21:32475000-32595000	124	PTWD_1_1	Portuguese Water Dog	134	24	21	12	7	1	0	0	1	0	1	343	STK33	FALSE
chr21:32510000-32560000	chr21:32475000-32595000	124	TYFX_1_1	Toy Fox Terrier	136	23	21	10	8	1	0	0	1	0	1	340	STK33	FALSE
chr21:32510000-32560000	chr21:32475000-32595000	124	MARM_1_1	Maremma Sheepdog	138	25	19	9	7	1	0	0	1	0	1	331	STK33	FALSE
chr21:32510000-32560000	chr21:32475000-32595000	124	TPOO_1_1	Toy Poodle	153	19	14	8	4	1	0	0	0	1	1	301	STK33	FALSE
chr21:32510000-32560000	chr21:32475000-32595000	124	PEMB_1_1	Pembroke Welsh Corgi	144	31	17	3	4	0	0	0	1	0	1	298	STK33	FALSE
chr21:32510000-32560000	chr21:32475000-32595000	124	CHBR_1_1	Chesapeake Bay Retriever	159	19	11	5	4	1	0	0	0	1	1	286	STK33	FALSE
chr21:32510000-32560000	chr21:32475000-32595000	124	SPIN_1_1	Spinone Italiano	159	19	11	5	4	1	0	0	0	1	1	286	STK33	FALSE
chr21:32510000-32560000	chr21:32475000-32595000	124	TIBT_1_1	Tibetan Terrier	159	20	10	5	4	1	0	0	0	1	1	285	STK33	FALSE
chr21:32510000-32560000	chr21:32475000-32595000	124	WSSD_1_1	White Swiss Shepherd Dog	158	19	12	7	2	1	0	0	1	0	1	285	STK33	FALSE
chr21:32510000-32560000	chr21:32475000-32595000	124	EPNT_1_2	English Pointer	158	19	13	5	4	0	0	0	1	0	1	284	STK33	FALSE
chr21:32510000-32560000	chr21:32475000-32595000	124	PULI_1_1	Puli	159	20	10	5	4	1	0	0	1	0	1	284	STK33	FALSE
chr21:32510000-32560000	chr21:32475000-32595000	124	AUCD_1_1	Australian Cattle Dog	159	21	9	5	4	1	0	0	1	0	1	283	STK33	FALSE
chr21:32510000-32560000	chr21:32475000-32595000	124	CAIR_1_1	Cairn Terrier	157	22	11	5	4	0	0	0	1	0	1	283	STK33	FALSE
chr21:32510000-32560000	chr21:32475000-32595000	124	FBUL_1_1	French Bulldog	158	21	10	6	4	0	0	0	1	0	1	283	STK33	FALSE
chr21:32510000-32560000	chr21:32475000-32595000	124	YORK_1_1	Yorkshire Terrier	159	20	11	7	2	0	0	0	1	0	1	279	STK33	FALSE
chr21:32510000-32560000	chr21:32475000-32595000	124	AUSS_1_1	Australian Shepherd	160	21	10	4	4	0	0	0	1	0	1	277	STK33	FALSE
chr21:32510000-32560000	chr21:32475000-32595000	124	BRJH_1_1	Bruno Jura Hound	161	19	11	4	4	0	0	0	1	0	1	277	STK33	FALSE
chr21:32510000-32560000	chr21:32475000-32595000	124	BIEW_1_1	Biewer Terrier	161	19	11	5	3	0	0	0	1	0	1	276	STK33	FALSE
chr21:32510000-32560000	chr21:32475000-32595000	124	POSD_1_1	Portuguese Sheepdog	162	18	11	4	4	0	0	0	1	0	1	276	STK33	FALSE
chr21:32510000-32560000	chr21:32475000-32595000	124	SMSH_1_1	Small Swiss Hound	161	19	11	5	3	0	0	0	1	0	1	276	STK33	FALSE
chr21:32510000-32560000	chr21:32475000-32595000	124	ESSP_1_1	English Springer Spaniel	161	20	10	5	3	0	0	0	1	0	1	275	STK33	FALSE
chr21:32510000-32560000	chr21:32475000-32595000	124	IWSP_1_1	Irish Water Spaniel	162	19	10	5	3	0	0	0	1	0	1	274	STK33	FALSE
chr21:32510000-32560000	chr21:32475000-32595000	124	AFOX_1_1	American Foxhound	153	33	8	4	1	0	0	0	1	0	1	273	STK33	FALSE
chr21:32510000-32560000	chr21:32475000-32595000	124	BRGV_1_1	Briquet Griffon Vendeen	163	18	11	3	4	0	0	0	1	0	1	273	STK33	FALSE
chr21:32510000-32560000	chr21:32475000-32595000	124	MUDI_1_1	Mudi	163	18	11	3	4	0	0	0	1	0	1	273	STK33	FALSE
chr21:32510000-32560000	chr21:32475000-32595000	124	SPMT_1_1	Spanish Mastiff	162	19	11	4	3	0	0	0	1	0	1	273	STK33	FALSE
chr21:32510000-32560000	chr21:32475000-32595000	124	BFDB_1_1	Basset Fauve de Bretagne	163	20	9	5	2	0	0	0	1	0	1	269	STK33	FALSE
chr21:32510000-32560000	chr21:32475000-32595000	124	COTO_1_1	Coton de Tulear	163	20	9	5	2	0	0	0	1	0	1	269	STK33	FALSE
chr21:32510000-32560000	chr21:32475000-32595000	124	PYSH_1_1	Pyrenean Shepherd	162	21	10	5	1	0	0	0	1	0	1	268	STK33	FALSE
chr21:32510000-32560000	chr21:32475000-32595000	124	SHIH_1_1	Shih Tzu	164	20	9	4	2	0	0	0	1	0	1	266	STK33	FALSE
chr21:32510000-32560000	chr21:32475000-32595000	124	BASS_1_1	Basset Hound	167	20	7	4	1	0	0	0	1	0	1	258	STK33	FALSE
chr21:32510000-32560000	chr21:32475000-32595000	124	CHIN_1_1	Japanese Chin	1	2	1	7	12	15	40	14	33	75	2	1625	STK33	FALSE
chr21:32510000-32560000	chr21:32475000-32595000	124	CLUP_US_1_1	Wolf	37	38	30	76	16	2	0	0	1	0	3	608	STK33	FALSE
chr21:32510000-32560000	chr21:32475000-32595000	124	ELOD_1_1	Elo	6	64	28	21	52	26	2	0	1	0	4	741	STK33	FALSE
chr21:33370000-33420000	chr21:33365000-33425000	110	BULT_1_1	Bull Terrier	12	20	29	35	26	27	22	15	12	2	1	973	ZNF143	FALSE
chr21:33370000-33420000	chr21:33365000-33425000	110	BRMD_1_1	Bernese Mountain Dog	25	25	40	27	32	22	12	10	5	2	1	824	ZNF143	FALSE
chr21:33370000-33420000	chr21:33365000-33425000	110	AMST_1_1	American Staffordshire Terrier	29	29	38	30	29	16	12	11	4	2	1	790	ZNF143	FALSE
chr21:33370000-33420000	chr21:33365000-33425000	110	BSJI_1_1	Basenji	25	33	33	37	30	16	11	10	3	2	1	788	ZNF143	FALSE
chr21:33370000-33420000	chr21:33365000-33425000	110	AMBD_1_1	American Bulldog	32	28	31	38	30	13	13	10	3	2	1	779	ZNF143	FALSE
chr21:33370000-33420000	chr21:33365000-33425000	110	DDBX_1_1	Dogue de Bordeaux	33	29	29	39	29	12	14	9	4	2	1	777	ZNF143	TRUE
chr21:33370000-33420000	chr21:33365000-33425000	110	DEER_1_1	Scottish Deerhound	26	35	37	34	26	16	12	9	3	2	1	772	ZNF143	FALSE
chr21:33370000-33420000	chr21:33365000-33425000	110	STAF_1_1	Staffordshire Bull Terrier	34	32	31	33	29	15	11	9	4	2	1	763	ZNF143	FALSE
chr21:33370000-33420000	chr21:33365000-33425000	110	GLEN_1_1	Glen of Imaal Terrier	33	33	34	32	27	15	11	11	2	2	1	757	ZNF143	FALSE
chr21:33370000-33420000	chr21:33365000-33425000	110	ARIP_1_1	Ariege Pointer	38	32	25	36	29	12	13	11	2	2	1	755	ZNF143	FALSE
chr21:33370000-33420000	chr21:33365000-33425000	110	BOPD_1_1	Bourbonnais Pointing Dog	35	36	27	34	28	12	13	11	2	2	1	753	ZNF143	FALSE
chr21:33370000-33420000	chr21:33365000-33425000	110	AUPO_1_1	Auvergne Pointer	40	35	23	34	27	13	13	10	3	2	1	746	ZNF143	TRUE
chr21:33370000-33420000	chr21:33365000-33425000	110	RHOD_1_1	Rhodesian Ridgeback	38	36	25	33	29	12	12	11	2	2	1	744	ZNF143	FALSE
chr21:33370000-33420000	chr21:33365000-33425000	110	DALM_1_1	Dalmatian	39	36	28	30	29	12	11	11	2	2	1	735	ZNF143	FALSE
chr21:33370000-33420000	chr21:33365000-33425000	110	SCOT_1_1	Scottish Terrier	49	38	24	24	28	12	9	12	3	1	1	701	ZNF143	FALSE
chr21:33370000-33420000	chr21:33365000-33425000	110	IBIZ_1_1	Ibizan Hound	58	29	29	29	23	10	14	6	2	0	1	658	ZNF143	FALSE
chr21:33370000-33420000	chr21:33365000-33425000	110	BORD_1_1	Border Collie	58	39	25	20	24	12	10	10	2	0	1	651	ZNF143	FALSE
chr21:33370000-33420000	chr21:33365000-33425000	110	LABR_1_1	Labrador Retriever	61	34	26	30	20	10	10	7	2	0	1	631	ZNF143	FALSE
chr21:33370000-33420000	chr21:33365000-33425000	110	MAST_1_1	Mastiff	73	26	31	27	14	10	10	7	2	0	1	600	ZNF143	FALSE
chr21:33370000-33420000	chr21:33365000-33425000	110	WEIM_1_1	Weimaraner	76	27	30	28	13	11	8	5	2	0	1	577	ZNF143	FALSE
chr21:33370000-33420000	chr21:33365000-33425000	110	SLCU_1_1	Slovak Cuvac	78	30	29	26	13	11	10	1	2	0	1	556	ZNF143	FALSE
chr21:33370000-33420000	chr21:33365000-33425000	110	ALDB_1_1	Alpine Dachsbracke	82	27	29	26	14	10	9	1	2	0	1	546	ZNF143	FALSE
chr21:33370000-33420000	chr21:33365000-33425000	110	PHAR_1_1	Pharaoh Hound	92	27	29	17	15	7	10	1	2	0	1	514	ZNF143	FALSE
chr21:33370000-33420000	chr21:33365000-33425000	110	BULM_1_1	Bullmastiff	92	32	26	15	13	9	8	3	2	0	1	511	ZNF143	FALSE
chr21:33370000-33420000	chr21:33365000-33425000	110	EGTT_1_1	English Toy Terrier	91	26	34	16	12	10	9	0	2	0	1	510	ZNF143	FALSE
chr21:33370000-33420000	chr21:33365000-33425000	110	ESET_1_1	English Setter	93	32	25	15	14	8	8	3	2	0	1	508	ZNF143	FALSE
chr21:33370000-33420000	chr21:33365000-33425000	110	KUND_1_1	Kunming Dog	93	29	27	17	14	7	10	1	2	0	1	508	ZNF143	TRUE
chr21:33370000-33420000	chr21:33365000-33425000	110	GREE_1_1	Greenland Dog	94	28	28	16	14	7	10	1	2	0	1	506	ZNF143	FALSE
chr21:33370000-33420000	chr21:33365000-33425000	110	MANT_1_1	Manchester Terrier (Standard)	91	28	35	14	11	11	8	1	1	0	1	502	ZNF143	FALSE
chr21:33370000-33420000	chr21:33365000-33425000	110	BASS_1_1	Basset Hound	5	13	13	28	26	31	22	33	15	14	2	1191	ZNF143	FALSE
chr21:33370000-33420000	chr21:33365000-33425000	110	BLDH_1_1	Bloodhound	5	14	13	28	26	31	28	27	13	15	2	1179	ZNF143	FALSE
chr21:33370000-33420000	chr21:33365000-33425000	110	BPIC_1_1	Berger Picard	8	22	27	30	30	32	24	26	1	0	2	980	ZNF143	FALSE
chr21:33370000-33420000	chr21:33365000-33425000	110	LHSA_1_1	Lhasa Apso	18	26	32	27	24	24	26	8	15	0	2	919	ZNF143	FALSE
chr21:33370000-33420000	chr21:33365000-33425000	110	SMFX_1_1	Smooth Fox Terrier	30	40	21	21	21	29	16	7	15	0	2	839	ZNF143	TRUE
chr21:33370000-33420000	chr21:33365000-33425000	110	BIEW_1_1	Biewer Terrier	30	31	22	29	25	28	15	18	2	0	2	834	ZNF143	FALSE
chr21:33370000-33420000	chr21:33365000-33425000	110	BRUS_1_1	Brussels Griffon	28	36	22	25	26	32	13	17	1	0	2	824	ZNF143	FALSE
chr21:33370000-33420000	chr21:33365000-33425000	110	BRGV_1_1	Briquet Griffon Vendeen	33	33	23	24	26	28	17	15	1	0	2	810	ZNF143	FALSE
chr21:33370000-33420000	chr21:33365000-33425000	110	GMSP_1_1	German Spaniel	34	41	23	20	22	28	12	11	9	0	2	796	ZNF143	FALSE
chr21:33370000-33420000	chr21:33365000-33425000	110	GHND_1_1	German Hound	38	38	24	22	20	27	11	15	5	0	2	778	ZNF143	TRUE
chr21:33370000-33420000	chr21:33365000-33425000	110	CAIR_1_1	Cairn Terrier	41	37	26	21	23	23	13	15	1	0	2	750	ZNF143	FALSE
chr21:33370000-33420000	chr21:33365000-33425000	110	DSFD_1_1	Danish-Swedish Farmdog	45	33	27	22	22	23	12	15	1	0	2	741	ZNF143	FALSE
chr21:33370000-33420000	chr21:33365000-33425000	110	BRJH_1_1	Bruno Jura Hound	64	28	23	22	29	13	6	14	1	0	2	663	ZNF143	FALSE
chr21:33370000-33420000	chr21:33365000-33425000	110	LAKE_1_1	Lakeland Terrier	74	30	22	19	24	11	16	3	1	0	2	607	ZNF143	FALSE
chr21:33970000-34020000	chr21:33725000-34265000	201	AKIT_1_1	Akita	2	30	31	37	28	32	20	12	5	3	1	946	SBF2,LOC106560189,LOC106560188,ADM,LOC106560154,RNF141	TRUE
chr21:33970000-34020000	chr21:33725000-34265000	201	SMFX_1_1	Smooth Fox Terrier	29	33	31	37	22	19	11	7	7	4	2	796	SBF2,LOC106560189,LOC106560188,ADM,LOC106560154,RNF141	TRUE
chr21:33970000-34020000	chr21:33725000-34265000	201	DDBX_1_1	Dogue de Bordeaux	35	30	27	33	27	19	11	7	7	4	2	793	SBF2,LOC106560189,LOC106560188,ADM,LOC106560154,RNF141	TRUE
chr21:33970000-34020000	chr21:33725000-34265000	201	LAKE_1_1	Lakeland Terrier	35	36	26	33	27	18	11	4	7	3	2	762	SBF2,LOC106560189,LOC106560188,ADM,LOC106560154,RNF141	FALSE
chr21:33970000-34020000	chr21:33725000-34265000	201	KUND_1_1	Kunming Dog	43	29	26	30	28	18	10	6	6	4	2	759	SBF2,LOC106560189,LOC106560188,ADM,LOC106560154,RNF141	TRUE
chr21:33970000-34020000	chr21:33725000-34265000	201	BRHM_1_1	Broholmer	39	33	24	35	26	17	12	4	7	3	2	758	SBF2,LOC106560189,LOC106560188,ADM,LOC106560154,RNF141	TRUE
chr21:33970000-34020000	chr21:33725000-34265000	201	CHOW_1_1	Chow Chow	29	40	32	35	29	15	8	6	3	3	2	741	SBF2,LOC106560189,LOC106560188,ADM,LOC106560154,RNF141	FALSE
chr21:33970000-34020000	chr21:33725000-34265000	201	NEAP_1_1	Neapolitan Mastiff	40	33	31	28	28	16	11	5	5	3	2	739	SBF2,LOC106560189,LOC106560188,ADM,LOC106560154,RNF141	FALSE
chr21:33970000-34020000	chr21:33725000-34265000	201	GREE_1_1	Greenland Dog	45	34	27	24	27	18	12	4	6	3	2	733	SBF2,LOC106560189,LOC106560188,ADM,LOC106560154,RNF141	FALSE
chr21:33970000-34020000	chr21:33725000-34265000	201	LHSA_1_1	Lhasa Apso	29	35	38	35	31	14	8	6	4	0	2	732	SBF2,LOC106560189,LOC106560188,ADM,LOC106560154,RNF141	FALSE
chr21:33970000-34020000	chr21:33725000-34265000	201	AMBD_1_1	American Bulldog	32	40	29	36	28	16	7	6	5	1	2	731	SBF2,LOC106560189,LOC106560188,ADM,LOC106560154,RNF141	FALSE
chr21:33970000-34020000	chr21:33725000-34265000	201	CHIN_1_1	Japanese Chin	43	35	28	27	28	15	10	6	5	3	2	728	SBF2,LOC106560189,LOC106560188,ADM,LOC106560154,RNF141	FALSE
chr21:33970000-34020000	chr21:33725000-34265000	201	HOVA_1_1	Hovawart	36	38	35	27	32	15	6	6	4	1	2	711	SBF2,LOC106560189,LOC106560188,ADM,LOC106560154,RNF141	FALSE
chr21:33970000-34020000	chr21:33725000-34265000	201	BHSP_1_1	Bohemian Shepherd	50	31	27	26	30	15	9	4	5	3	2	707	SBF2,LOC106560189,LOC106560188,ADM,LOC106560154,RNF141	FALSE
chr21:33970000-34020000	chr21:33725000-34265000	201	MUDI_1_1	Mudi	48	34	26	27	30	15	8	5	6	1	2	702	SBF2,LOC106560189,LOC106560188,ADM,LOC106560154,RNF141	FALSE
chr21:33970000-34020000	chr21:33725000-34265000	201	ELOD_1_1	Elo	41	43	27	28	27	16	6	7	5	0	2	694	SBF2,LOC106560189,LOC106560188,ADM,LOC106560154,RNF141	FALSE
chr21:33970000-34020000	chr21:33725000-34265000	201	RHOD_1_1	Rhodesian Ridgeback	52	31	26	27	29	15	8	6	5	1	2	694	SBF2,LOC106560189,LOC106560188,ADM,LOC106560154,RNF141	FALSE
chr21:33970000-34020000	chr21:33725000-34265000	201	WSSD_1_1	White Swiss Shepherd Dog	32	47	34	34	24	14	7	5	3	0	2	684	SBF2,LOC106560189,LOC106560188,ADM,LOC106560154,RNF141	FALSE
chr21:33970000-34020000	chr21:33725000-34265000	201	COTO_1_1	Coton de Tulear	55	32	27	25	29	14	8	6	4	0	2	669	SBF2,LOC106560189,LOC106560188,ADM,LOC106560154,RNF141	FALSE
chr21:33970000-34020000	chr21:33725000-34265000	201	SSHP_1_1	Shetland Sheepdog	68	27	20	29	18	15	11	4	5	3	2	662	SBF2,LOC106560189,LOC106560188,ADM,LOC106560154,RNF141	FALSE
chr21:33970000-34020000	chr21:33725000-34265000	201	GRSD_1_2	German Shepherd Dog	71	28	32	25	15	14	6	6	3	0	2	599	SBF2,LOC106560189,LOC106560188,ADM,LOC106560154,RNF141	FALSE
chr21:33970000-34020000	chr21:33725000-34265000	201	LEON_1_1	Leonberger	78	33	23	26	12	13	6	6	3	0	2	572	SBF2,LOC106560189,LOC106560188,ADM,LOC106560154,RNF141	FALSE
chr21:33970000-34020000	chr21:33725000-34265000	201	MSNZ_1_1	Miniature Schnauzer	83	29	29	22	15	9	4	5	4	0	2	549	SBF2,LOC106560189,LOC106560188,ADM,LOC106560154,RNF141	FALSE
chr21:33970000-34020000	chr21:33725000-34265000	201	DOBP_1_1	Doberman Pinscher	84	26	32	23	14	8	4	6	3	0	2	545	SBF2,LOC106560189,LOC106560188,ADM,LOC106560154,RNF141	FALSE
chr21:33970000-34020000	chr21:33725000-34265000	201	VILL_KE_1_1	Village Dog	82	34	28	21	14	9	4	5	3	0	2	537	SBF2,LOC106560189,LOC106560188,ADM,LOC106560154,RNF141	FALSE
chr21:33970000-34020000	chr21:33725000-34265000	201	CHBR_1_1	Chesapeake Bay Retriever	87	28	29	24	12	7	5	5	3	0	2	530	SBF2,LOC106560189,LOC106560188,ADM,LOC106560154,RNF141	FALSE
chr21:33970000-34020000	chr21:33725000-34265000	201	FRSP_1_1	French Spaniel	93	23	29	21	13	8	4	6	3	0	2	526	SBF2,LOC106560189,LOC106560188,ADM,LOC106560154,RNF141	FALSE
chr21:33970000-34020000	chr21:33725000-34265000	201	LANC_1_1	Lancashire Heeler	93	24	30	19	13	8	4	5	3	1	2	525	SBF2,LOC106560189,LOC106560188,ADM,LOC106560154,RNF141	FALSE
chr21:33970000-34020000	chr21:33725000-34265000	201	GMSP_1_1	German Spaniel	93	25	30	18	13	8	4	5	3	1	2	523	SBF2,LOC106560189,LOC106560188,ADM,LOC106560154,RNF141	FALSE
chr21:33970000-34020000	chr21:33725000-34265000	201	BEAU_1_1	Beauceron	94	24	31	17	13	8	4	6	3	0	2	519	SBF2,LOC106560189,LOC106560188,ADM,LOC106560154,RNF141	FALSE
chr21:33970000-34020000	chr21:33725000-34265000	201	POSD_1_1	Portuguese Sheepdog	93	25	31	17	15	6	5	5	3	0	2	517	SBF2,LOC106560189,LOC106560188,ADM,LOC106560154,RNF141	FALSE
chr21:33970000-34020000	chr21:33725000-34265000	201	ARIP_1_1	Ariege Pointer	97	26	28	16	13	8	4	5	3	0	2	505	SBF2,LOC106560189,LOC106560188,ADM,LOC106560154,RNF141	FALSE
chr21:33970000-34020000	chr21:33725000-34265000	201	BULM_1_1	Bullmastiff	97	27	27	16	15	6	4	5	3	0	2	502	SBF2,LOC106560189,LOC106560188,ADM,LOC106560154,RNF141	FALSE
chr21:33970000-34020000	chr21:33725000-34265000	201	SARP_1_1	Sarplaninac	97	27	27	16	16	5	4	5	3	0	2	501	SBF2,LOC106560189,LOC106560188,ADM,LOC106560154,RNF141	FALSE
chr21:33970000-34020000	chr21:33725000-34265000	201	SHIH_1_1	Shih Tzu	101	25	31	13	15	3	6	3	3	0	2	482	SBF2,LOC106560189,LOC106560188,ADM,LOC106560154,RNF141	FALSE
chr21:33970000-34020000	chr21:33725000-34265000	201	MANT_1_1	Manchester Terrier (Standard)	99	31	29	16	12	3	6	3	1	0	2	465	SBF2,LOC106560189,LOC106560188,ADM,LOC106560154,RNF141	FALSE
chr21:33970000-34020000	chr21:33725000-34265000	201	GHUT_1_1	German Hunting Terrier	103	32	29	10	13	3	5	2	3	0	2	455	SBF2,LOC106560189,LOC106560188,ADM,LOC106560154,RNF141	FALSE
chr21:33970000-34020000	chr21:33725000-34265000	201	DREV_1_1	Drever	105	43	19	12	8	4	6	2	1	0	2	427	SBF2,LOC106560189,LOC106560188,ADM,LOC106560154,RNF141	FALSE
chr21:33970000-34020000	chr21:33725000-34265000	201	BRAC_1_1	Bracco Italiano	105	43	19	13	7	4	6	2	1	0	2	426	SBF2,LOC106560189,LOC106560188,ADM,LOC106560154,RNF141	FALSE
chr21:33970000-34020000	chr21:33725000-34265000	201	RUSH_1_1	Russian Hound	108	41	18	13	7	4	5	3	1	0	2	423	SBF2,LOC106560189,LOC106560188,ADM,LOC106560154,RNF141	FALSE
chr21:33970000-34020000	chr21:33725000-34265000	201	SEAL_1_1	Sealyham Terrier	7	10	12	23	27	26	28	27	22	18	3	1236	SBF2,LOC106560189,LOC106560188,ADM,LOC106560154,RNF141	TRUE
chr21:33970000-34020000	chr21:33725000-34265000	201	AUPO_1_1	Auvergne Pointer	9	9	15	20	26	31	23	31	24	12	3	1213	SBF2,LOC106560189,LOC106560188,ADM,LOC106560154,RNF141	TRUE
chr21:33970000-34020000	chr21:33725000-34265000	201	CSHD_1_1	Catalan Sheepdog	9	9	15	20	27	29	26	29	24	12	3	1211	SBF2,LOC106560189,LOC106560188,ADM,LOC106560154,RNF141	TRUE
chr21:33970000-34020000	chr21:33725000-34265000	201	TIBT_1_1	Tibetan Terrier	21	19	12	30	25	26	27	18	19	3	3	1030	SBF2,LOC106560189,LOC106560188,ADM,LOC106560154,RNF141	FALSE
chr21:33970000-34020000	chr21:33725000-34265000	201	BANO_1_1	Basset Artesien Normand	25	22	13	26	28	26	24	20	16	0	3	980	SBF2,LOC106560189,LOC106560188,ADM,LOC106560154,RNF141	FALSE
chr21:33970000-34020000	chr21:33725000-34265000	201	PHAR_1_1	Pharaoh Hound	27	21	15	28	25	25	25	21	13	0	3	961	SBF2,LOC106560189,LOC106560188,ADM,LOC106560154,RNF141	FALSE
chr21:33970000-34020000	chr21:33725000-34265000	201	BULT_1_1	Bull Terrier	24	20	27	24	23	21	31	17	13	0	3	952	SBF2,LOC106560189,LOC106560188,ADM,LOC106560154,RNF141	FALSE
chr21:33970000-34020000	chr21:33725000-34265000	201	BRGV_1_1	Briquet Griffon Vendeen	34	15	20	24	27	26	20	23	11	0	3	934	SBF2,LOC106560189,LOC106560188,ADM,LOC106560154,RNF141	FALSE
chr21:33970000-34020000	chr21:33725000-34265000	201	BIEW_1_1	Biewer Terrier	27	21	18	28	29	26	22	21	8	0	3	930	SBF2,LOC106560189,LOC106560188,ADM,LOC106560154,RNF141	FALSE
chr21:33970000-34020000	chr21:33725000-34265000	201	GHND_1_1	German Hound	44	19	26	25	26	22	17	16	5	0	3	814	SBF2,LOC106560189,LOC106560188,ADM,LOC106560154,RNF141	TRUE
chr21:36950000-37000000	chr21:36935000-37015000	158	DING_1_1	Dingo	22	40	26	28	27	24	22	7	1	3	1	820	BTBD10	FALSE
chr21:36950000-37000000	chr21:36935000-37015000	158	BULT_1_1	Bull Terrier	25	39	39	46	28	12	6	3	1	1	1	701	BTBD10	FALSE
chr21:36950000-37000000	chr21:36935000-37015000	158	NEAP_1_1	Neapolitan Mastiff	55	29	22	28	31	26	6	1	2	0	1	670	BTBD10	FALSE
chr21:36950000-37000000	chr21:36935000-37015000	158	SAMO_1_1	Samoyed	44	39	45	34	18	9	9	0	1	1	1	619	BTBD10	FALSE
chr21:36950000-37000000	chr21:36935000-37015000	158	COLL_1_1	Collie	53	32	39	31	25	10	8	0	2	0	1	617	BTBD10	FALSE
chr21:36950000-37000000	chr21:36935000-37015000	158	SMFX_1_1	Smooth Fox Terrier	61	34	31	33	17	11	5	4	2	2	1	610	BTBD10	TRUE
chr21:36950000-37000000	chr21:36935000-37015000	158	BOUV_1_1	Bouvier des Flandres	52	39	45	40	11	8	3	0	2	0	1	567	BTBD10	FALSE
chr21:36950000-37000000	chr21:36935000-37015000	158	DREV_1_1	Drever	73	43	25	21	16	10	5	3	2	2	1	555	BTBD10	FALSE
chr21:36950000-37000000	chr21:36935000-37015000	158	BULD_1_1	Bulldog	66	35	37	37	14	8	1	0	2	0	1	538	BTBD10	TRUE
chr21:36950000-37000000	chr21:36935000-37015000	158	COOK_1_1	Chinook	74	40	33	21	14	7	7	2	1	1	1	533	BTBD10	FALSE
chr21:36950000-37000000	chr21:36935000-37015000	158	NORF_1_1	Norfolk Terrier	74	40	34	20	14	8	6	2	1	1	1	531	BTBD10	FALSE
chr21:36950000-37000000	chr21:36935000-37015000	158	ACKR_1_1	American Cocker Spaniel	62	41	43	34	9	7	2	0	2	0	1	528	BTBD10	FALSE
chr21:36950000-37000000	chr21:36935000-37015000	158	CLSP_1_1	Clumber Spaniel	64	45	39	28	10	8	4	0	2	0	1	527	BTBD10	FALSE
chr21:36950000-37000000	chr21:36935000-37015000	158	STBD_1_1	Saint Bernard	59	40	58	25	9	5	2	0	2	0	1	520	BTBD10	FALSE
chr21:36950000-37000000	chr21:36935000-37015000	158	CCRT_1_1	Curly-Coated Retriever	60	50	46	20	12	8	2	0	2	0	1	518	BTBD10	FALSE
chr21:36950000-37000000	chr21:36935000-37015000	158	BASS_1_1	Basset Hound	73	51	28	17	13	11	3	1	3	0	1	514	BTBD10	FALSE
chr21:36950000-37000000	chr21:36935000-37015000	158	PHAR_1_1	Pharaoh Hound	80	46	30	19	9	5	5	3	1	2	1	501	BTBD10	FALSE
chr21:36950000-37000000	chr21:36935000-37015000	158	PTWD_1_1	Portuguese Water Dog	64	60	36	20	8	7	3	0	2	0	1	493	BTBD10	FALSE
chr21:36950000-37000000	chr21:36935000-37015000	158	HOVA_1_1	Hovawart	74	48	33	22	12	7	2	0	2	0	1	491	BTBD10	FALSE
chr21:36950000-37000000	chr21:36935000-37015000	158	IBIZ_1_1	Ibizan Hound	64	61	37	17	9	7	3	0	2	0	1	491	BTBD10	FALSE
chr21:36950000-37000000	chr21:36935000-37015000	158	GHND_1_1	German Hound	80	50	24	20	12	8	2	2	2	0	1	488	BTBD10	FALSE
chr21:36950000-37000000	chr21:36935000-37015000	158	LANC_1_1	Lancashire Heeler	78	44	34	22	11	7	2	0	2	0	1	485	BTBD10	FALSE
chr21:36950000-37000000	chr21:36935000-37015000	158	CSHD_1_1	Catalan Sheepdog	69	60	34	16	12	5	2	0	2	0	1	477	BTBD10	FALSE
chr21:36950000-37000000	chr21:36935000-37015000	158	CIRN_1_1	Cirneco dell'Etna	69	64	32	16	9	7	1	0	2	0	1	469	BTBD10	FALSE
chr21:36950000-37000000	chr21:36935000-37015000	158	FOXH_1_1	NA	85	44	31	19	9	7	3	0	2	0	1	468	BTBD10	FALSE
chr21:36950000-37000000	chr21:36935000-37015000	158	KUVZ_1_1	Kuvasz	74	53	40	15	8	6	2	0	2	0	1	468	BTBD10	FALSE
chr21:36950000-37000000	chr21:36935000-37015000	158	EGTT_1_1	English Toy Terrier	86	43	33	16	9	8	3	0	2	0	1	467	BTBD10	FALSE
chr21:36950000-37000000	chr21:36935000-37015000	158	BLDH_1_1	Bloodhound	83	51	25	18	12	7	2	0	2	0	1	466	BTBD10	FALSE
chr21:36950000-37000000	chr21:36935000-37015000	158	APPZ_1_1	Appenzeller Sennenhund	71	63	34	12	10	6	2	0	2	0	1	465	BTBD10	FALSE
chr21:36950000-37000000	chr21:36935000-37015000	158	BERG_1_1	Bergamasco	89	39	34	16	10	6	4	0	2	0	1	465	BTBD10	FALSE
chr21:36950000-37000000	chr21:36935000-37015000	158	SKIP_1_1	Schipperke	65	67	38	13	9	5	1	0	2	0	1	465	BTBD10	FALSE
chr21:36950000-37000000	chr21:36935000-37015000	158	IWSP_1_1	Irish Water Spaniel	72	58	37	16	9	5	1	0	2	0	1	463	BTBD10	FALSE
chr21:36950000-37000000	chr21:36935000-37015000	158	GPYR_1_1	Great Pyrenees	88	44	33	14	9	8	2	0	2	0	1	456	BTBD10	FALSE
chr21:36950000-37000000	chr21:36935000-37015000	158	GBGV_1_1	Grand Basset Griffon Vendeen	75	64	29	12	11	5	2	0	2	0	1	455	BTBD10	FALSE
chr21:36950000-37000000	chr21:36935000-37015000	158	SILK_1_1	Silky Terrier	90	48	25	13	13	5	3	1	2	0	1	455	BTBD10	FALSE
chr21:36950000-37000000	chr21:36935000-37015000	158	FINS_1_1	Finnish Spitz	88	44	34	13	10	7	2	0	2	0	1	454	BTBD10	FALSE
chr21:36950000-37000000	chr21:36935000-37015000	158	NORB_1_1	Norrbottenspetz	77	58	34	12	11	4	2	0	2	0	1	454	BTBD10	FALSE
chr21:36950000-37000000	chr21:36935000-37015000	158	BRMD_1_1	Bernese Mountain Dog	67	80	22	13	8	6	2	0	2	0	1	453	BTBD10	FALSE
chr21:36950000-37000000	chr21:36935000-37015000	158	DAND_1_1	Dandie Dinmont Terrier	93	44	25	15	12	5	3	1	2	0	1	453	BTBD10	FALSE
chr21:36950000-37000000	chr21:36935000-37015000	158	ESET_1_1	English Setter	87	50	26	16	11	5	3	0	2	0	1	453	BTBD10	FALSE
chr21:36950000-37000000	chr21:36935000-37015000	158	PGRT_1_1	Prague Ratter	94	44	25	13	12	5	5	0	2	0	1	452	BTBD10	FALSE
chr21:36950000-37000000	chr21:36935000-37015000	158	BANO_1_1	Basset Artesien Normand	86	52	26	18	7	7	2	0	2	0	1	449	BTBD10	FALSE
chr21:36950000-37000000	chr21:36935000-37015000	158	PYMF_1_1	Pyrenean Mastiff	88	47	32	14	7	8	2	0	2	0	1	449	BTBD10	FALSE
chr21:36950000-37000000	chr21:36935000-37015000	158	KUND_1_1	Kunming Dog	91	49	25	14	10	5	4	0	2	0	1	446	BTBD10	FALSE
chr21:36950000-37000000	chr21:36935000-37015000	158	SWHN_1_1	Swiss Hound	88	53	25	14	8	7	3	0	2	0	1	446	BTBD10	FALSE
chr21:36950000-37000000	chr21:36935000-37015000	158	BHSP_1_1	Bohemian Shepherd	84	57	26	14	9	7	1	0	2	0	1	444	BTBD10	FALSE
chr21:36950000-37000000	chr21:36935000-37015000	158	NOWT_1_1	Norwich Terrier	91	50	24	14	10	6	3	0	2	0	1	444	BTBD10	FALSE
chr21:36950000-37000000	chr21:36935000-37015000	158	CHOW_1_1	Chow Chow	81	61	28	13	8	6	1	0	2	0	1	440	BTBD10	FALSE
chr21:36950000-37000000	chr21:36935000-37015000	158	BRTR_1_1	Black Russian Terrier	83	60	27	12	10	4	2	0	2	0	1	438	BTBD10	FALSE
chr21:36950000-37000000	chr21:36935000-37015000	158	TIBT_1_1	Tibetan Terrier	82	62	27	13	7	6	1	0	2	0	1	435	BTBD10	FALSE
chr21:36950000-37000000	chr21:36935000-37015000	158	GREE_1_1	Greenland Dog	84	59	29	11	9	5	1	0	2	0	1	433	BTBD10	FALSE
chr21:36950000-37000000	chr21:36935000-37015000	158	OTTR_1_1	Otterhound	84	62	24	13	10	4	1	0	2	0	1	431	BTBD10	FALSE
chr21:36950000-37000000	chr21:36935000-37015000	158	ELOD_1_1	Elo	87	60	27	10	8	5	1	0	2	0	1	423	BTBD10	FALSE
chr21:36950000-37000000	chr21:36935000-37015000	158	AESK_1_1	American Eskimo Dog	97	51	24	10	8	7	1	0	2	0	1	418	BTBD10	FALSE
chr21:36950000-37000000	chr21:36935000-37015000	158	AFOX_1_1	American Foxhound	99	47	25	11	9	6	1	0	2	0	1	418	BTBD10	FALSE
chr21:36950000-37000000	chr21:36935000-37015000	158	BRAC_1_1	Bracco Italiano	103	43	23	14	9	5	1	0	2	0	1	414	BTBD10	FALSE
chr21:36950000-37000000	chr21:36935000-37015000	158	VILL_NP_1_1	Village Dog	96	54	24	9	9	5	1	0	2	0	1	412	BTBD10	FALSE
chr21:36950000-37000000	chr21:36935000-37015000	158	DDBX_1_1	Dogue de Bordeaux	101	50	20	12	9	5	1	0	2	0	1	409	BTBD10	FALSE
chr21:36950000-37000000	chr21:36935000-37015000	158	ROTT_1_1	Rottweiler	101	50	21	11	8	6	1	0	2	0	1	409	BTBD10	FALSE
chr21:36950000-37000000	chr21:36935000-37015000	158	COTO_1_1	Coton de Tulear	96	57	20	12	8	4	1	0	2	0	1	407	BTBD10	FALSE
chr21:36950000-37000000	chr21:36935000-37015000	158	BFDB_1_1	Basset Fauve de Bretagne	110	37	24	11	10	5	1	0	2	0	1	405	BTBD10	FALSE
chr21:36950000-37000000	chr21:36935000-37015000	158	OLES_1_1	Old English Sheepdog	97	57	20	10	9	4	1	0	2	0	1	405	BTBD10	FALSE
chr21:36950000-37000000	chr21:36935000-37015000	158	BIEW_1_1	Biewer Terrier	105	45	22	12	8	5	1	0	2	0	1	404	BTBD10	FALSE
chr21:36950000-37000000	chr21:36935000-37015000	158	TYFX_1_1	Toy Fox Terrier	101	52	22	9	8	5	1	0	2	0	1	402	BTBD10	FALSE
chr21:36950000-37000000	chr21:36935000-37015000	158	PTAS_1_1	Polish Tatra Sheepdog	95	62	19	9	8	4	1	0	2	0	1	401	BTBD10	FALSE
chr21:36950000-37000000	chr21:36935000-37015000	158	AMWS_1_1	American Water Spaniel	98	58	20	10	7	4	1	1	1	0	1	397	BTBD10	FALSE
chr21:36950000-37000000	chr21:36935000-37015000	158	BULM_1_1	Bullmastiff	108	47	19	10	8	5	1	0	2	0	1	394	BTBD10	FALSE
chr21:36950000-37000000	chr21:36935000-37015000	158	BICH_1_1	Bichon Frise	111	43	20	9	10	4	1	0	2	0	1	392	BTBD10	FALSE
chr21:36950000-37000000	chr21:36935000-37015000	158	WHIP_1_1	Whippet	107	50	18	9	9	4	1	0	2	0	1	391	BTBD10	FALSE
chr21:36950000-37000000	chr21:36935000-37015000	158	GLEN_1_1	Glen of Imaal Terrier	109	48	18	9	9	4	1	0	2	0	1	389	BTBD10	FALSE
chr21:36950000-37000000	chr21:36935000-37015000	158	POSD_1_1	Portuguese Sheepdog	110	46	19	9	9	4	1	0	2	0	1	389	BTBD10	FALSE
chr21:36950000-37000000	chr21:36935000-37015000	158	DSFD_1_1	Danish-Swedish Farmdog	120	41	15	10	7	4	1	1	1	0	1	370	BTBD10	FALSE
chr21:36950000-37000000	chr21:36935000-37015000	158	AUSS_1_1	Australian Shepherd	120	42	14	10	7	5	0	1	1	0	1	368	BTBD10	FALSE
chr21:36950000-37000000	chr21:36935000-37015000	158	GOLD_1_1	Golden Retriever	134	26	17	9	4	6	2	0	2	0	1	361	BTBD10	FALSE
chr21:36950000-37000000	chr21:36935000-37015000	158	LEON_1_1	Leonberger	134	27	16	8	5	7	1	0	2	0	1	360	BTBD10	FALSE
chr21:36950000-37000000	chr21:36935000-37015000	158	SSHP_1_1	Shetland Sheepdog	133	29	15	9	4	6	2	0	2	0	1	360	BTBD10	FALSE
chr21:36950000-37000000	chr21:36935000-37015000	158	SHAR_1_1	Shar Pei	148	22	13	7	5	3	0	1	1	0	1	319	BTBD10	FALSE
chr21:36950000-37000000	chr21:36935000-37015000	158	NEWF_1_1	Newfoundland	158	18	8	6	4	4	0	0	2	0	1	304	BTBD10	FALSE
chr21:36950000-37000000	chr21:36935000-37015000	158	GHUT_1_1	German Hunting Terrier	165	13	9	6	3	2	0	1	1	0	1	286	BTBD10	FALSE
chr21:36950000-37000000	chr21:36935000-37015000	158	ALDB_1_1	Alpine Dachsbracke	166	13	8	6	3	2	0	1	1	0	1	284	BTBD10	FALSE
chr21:36950000-37000000	chr21:36935000-37015000	158	WHWT_1_1	West Highland White Terrier	4	1	4	8	14	24	35	30	74	6	2	1475	BTBD10	FALSE
chr21:36950000-37000000	chr21:36935000-37015000	158	BEAU_1_1	Beauceron	4	4	7	9	12	34	30	26	71	3	2	1420	BTBD10	FALSE
chr21:40000000-40050000	chr21:39985000-40065000	116	CHIN_1_1	Japanese Chin	5	58	31	38	19	19	13	7	8	2	1	814	C21H11orf58	TRUE
chr21:40000000-40050000	chr21:39985000-40065000	116	MSNZ_1_1	Miniature Schnauzer	15	63	39	29	24	10	13	6	0	1	1	703	C21H11orf58	FALSE
chr21:40000000-40050000	chr21:39985000-40065000	116	BULD_1_1	Bulldog	32	47	43	31	17	12	8	7	2	1	1	676	C21H11orf58	FALSE
chr21:40000000-40050000	chr21:39985000-40065000	116	SEAL_1_1	Sealyham Terrier	36	46	45	28	18	8	10	6	2	1	1	659	C21H11orf58	FALSE
chr21:40000000-40050000	chr21:39985000-40065000	116	NOWT_1_1	Norwich Terrier	36	46	44	31	15	11	9	6	1	1	1	655	C21H11orf58	FALSE
chr21:40000000-40050000	chr21:39985000-40065000	116	GREE_1_1	Greenland Dog	44	43	40	29	15	10	8	6	3	2	1	652	C21H11orf58	TRUE
chr21:40000000-40050000	chr21:39985000-40065000	116	WHWT_1_1	West Highland White Terrier	39	46	42	31	15	8	11	5	2	1	1	649	C21H11orf58	FALSE
chr21:40000000-40050000	chr21:39985000-40065000	116	MANT_1_1	Manchester Terrier (Standard)	35	54	39	35	14	12	6	4	0	1	1	626	C21H11orf58	FALSE
chr21:40000000-40050000	chr21:39985000-40065000	116	CLUP_US_1_1	Wolf	27	63	41	31	18	12	6	1	1	0	1	621	C21H11orf58	FALSE
chr21:40000000-40050000	chr21:39985000-40065000	116	WEIM_1_1	Weimaraner	51	44	40	23	18	7	9	5	2	1	1	614	C21H11orf58	FALSE
chr21:40000000-40050000	chr21:39985000-40065000	116	AFOX_1_1	American Foxhound	50	47	40	21	17	9	8	6	1	1	1	610	C21H11orf58	FALSE
chr21:40000000-40050000	chr21:39985000-40065000	116	POSD_1_1	Portuguese Sheepdog	59	47	30	20	18	8	10	5	2	1	1	599	C21H11orf58	FALSE
chr21:40000000-40050000	chr21:39985000-40065000	116	BRHM_1_1	Broholmer	61	46	31	18	20	6	10	5	2	1	1	592	C21H11orf58	FALSE
chr21:40000000-40050000	chr21:39985000-40065000	116	MAST_1_1	Mastiff	54	52	34	25	13	8	8	5	0	1	1	579	C21H11orf58	FALSE
chr21:40000000-40050000	chr21:39985000-40065000	116	BPIC_1_1	Berger Picard	62	48	33	24	11	8	7	5	1	1	1	564	C21H11orf58	FALSE
chr21:40000000-40050000	chr21:39985000-40065000	116	BRTR_1_1	Black Russian Terrier	64	48	33	18	15	8	8	5	0	1	1	560	C21H11orf58	FALSE
chr21:40000000-40050000	chr21:39985000-40065000	116	SARP_1_1	Sarplaninac	72	45	28	17	16	6	8	5	2	1	1	554	C21H11orf58	FALSE
chr21:40000000-40050000	chr21:39985000-40065000	116	BULM_1_1	Bullmastiff	70	47	28	18	13	11	7	5	0	1	1	550	C21H11orf58	FALSE
chr21:40000000-40050000	chr21:39985000-40065000	116	ICES_1_1	Icelandic Sheepdog	62	48	37	23	12	7	6	4	0	1	1	547	C21H11orf58	FALSE
chr21:40000000-40050000	chr21:39985000-40065000	116	BSJI_1_1	Basenji	68	46	32	21	13	8	7	4	1	0	1	543	C21H11orf58	FALSE
chr21:40000000-40050000	chr21:39985000-40065000	116	BOPD_1_1	Bourbonnais Pointing Dog	62	52	33	25	11	7	5	3	1	1	1	540	C21H11orf58	FALSE
chr21:40000000-40050000	chr21:39985000-40065000	116	AMAL_1_1	Alaskan Malamute	76	44	27	17	15	7	8	4	1	1	1	537	C21H11orf58	FALSE
chr21:40000000-40050000	chr21:39985000-40065000	116	SSNZ_1_1	Standard Schnauzer	76	39	34	19	12	6	7	5	1	1	1	536	C21H11orf58	FALSE
chr21:40000000-40050000	chr21:39985000-40065000	116	SHAR_1_1	Shar Pei	72	47	28	21	13	8	6	4	0	1	1	531	C21H11orf58	FALSE
chr21:40000000-40050000	chr21:39985000-40065000	116	BOXR_1_1	Boxer	77	43	27	19	14	9	5	4	1	1	1	530	C21H11orf58	FALSE
chr21:40000000-40050000	chr21:39985000-40065000	116	AMWS_1_1	American Water Spaniel	74	46	27	19	15	9	5	4	0	1	1	529	C21H11orf58	FALSE
chr21:40000000-40050000	chr21:39985000-40065000	116	DING_1_1	Dingo	66	56	33	17	8	7	6	6	1	0	1	526	C21H11orf58	FALSE
chr21:40000000-40050000	chr21:39985000-40065000	116	MAAG_1_1	Magyar Agar	76	44	27	22	12	8	6	3	1	1	1	526	C21H11orf58	FALSE
chr21:40000000-40050000	chr21:39985000-40065000	116	BOST_1_1	Boston Terrier	71	46	35	20	10	8	6	3	0	1	1	522	C21H11orf58	FALSE
chr21:40000000-40050000	chr21:39985000-40065000	116	LANC_1_1	Lancashire Heeler	63	50	40	23	9	8	5	1	1	0	1	520	C21H11orf58	FALSE
chr21:40000000-40050000	chr21:39985000-40065000	116	GALG_1_1	Galgo Espanol	63	54	37	22	8	9	5	1	1	0	1	516	C21H11orf58	FALSE
chr21:40000000-40050000	chr21:39985000-40065000	116	VILL_CN_1_2	Village Dog	60	55	43	19	7	9	5	1	1	0	1	516	C21H11orf58	FALSE
chr21:40000000-40050000	chr21:39985000-40065000	116	NORF_1_1	Norfolk Terrier	73	46	32	21	11	8	7	1	1	0	1	514	C21H11orf58	FALSE
chr21:40000000-40050000	chr21:39985000-40065000	116	BANO_1_1	Basset Artesien Normand	79	41	34	18	11	8	5	3	1	0	1	506	C21H11orf58	FALSE
chr21:40000000-40050000	chr21:39985000-40065000	116	STAF_1_1	Staffordshire Bull Terrier	74	48	34	19	8	10	5	1	1	0	1	500	C21H11orf58	FALSE
chr21:40000000-40050000	chr21:39985000-40065000	116	SHIH_1_1	Shih Tzu	87	37	29	18	12	8	4	4	0	1	1	498	C21H11orf58	FALSE
chr21:40000000-40050000	chr21:39985000-40065000	116	SMSH_1_1	Small Swiss Hound	81	41	31	21	9	10	5	1	1	0	1	497	C21H11orf58	FALSE
chr21:40000000-40050000	chr21:39985000-40065000	116	SPMT_1_1	Spanish Mastiff	85	43	26	19	9	9	6	2	1	0	1	491	C21H11orf58	FALSE
chr21:40000000-40050000	chr21:39985000-40065000	116	VILL_NP_1_1	Village Dog	81	45	33	17	8	9	5	1	1	0	1	484	C21H11orf58	FALSE
chr21:40000000-40050000	chr21:39985000-40065000	116	BFDB_1_1	Basset Fauve de Bretagne	83	42	36	14	11	8	4	1	1	0	1	479	C21H11orf58	FALSE
chr21:40000000-40050000	chr21:39985000-40065000	116	BRUS_1_1	Brussels Griffon	100	36	23	19	5	8	4	4	0	1	1	460	C21H11orf58	FALSE
chr21:40000000-40050000	chr21:39985000-40065000	116	APPZ_1_1	Appenzeller Sennenhund	104	34	26	13	6	8	4	4	1	0	1	449	C21H11orf58	FALSE
chr21:40000000-40050000	chr21:39985000-40065000	116	SMFX_1_1	Smooth Fox Terrier	120	33	15	12	4	8	3	4	0	1	1	410	C21H11orf58	FALSE
chr21:40000000-40050000	chr21:39985000-40065000	116	AKIT_1_1	Akita	116	35	20	9	5	8	5	1	1	0	1	407	C21H11orf58	FALSE
chr21:40000000-40050000	chr21:39985000-40065000	116	ANFH_1_1	Anglo-Francais hound	114	39	18	9	8	5	6	0	1	0	1	403	C21H11orf58	FALSE
chr21:40000000-40050000	chr21:39985000-40065000	116	CLUP_SE_1_1	Wolf	89	69	20	9	6	4	2	0	1	0	1	400	C21H11orf58	FALSE
chr21:40000000-40050000	chr21:39985000-40065000	116	GPYR_1_1	Great Pyrenees	123	30	18	9	7	6	5	1	0	1	1	397	C21H11orf58	FALSE
chr21:40000000-40050000	chr21:39985000-40065000	116	IBIZ_1_1	Ibizan Hound	124	33	17	7	8	4	6	0	1	0	1	384	C21H11orf58	FALSE
chr21:40000000-40050000	chr21:39985000-40065000	116	BRIA_1_1	Briard	130	28	17	6	6	6	5	1	0	1	1	380	C21H11orf58	FALSE
chr21:40000000-40050000	chr21:39985000-40065000	116	FOXH_1_1	NA	131	27	17	7	5	6	5	1	0	1	1	378	C21H11orf58	FALSE
chr21:40000000-40050000	chr21:39985000-40065000	116	CESK_1_1	Cesky Terrier	130	29	16	7	6	5	5	1	0	1	1	377	C21H11orf58	FALSE
chr21:40000000-40050000	chr21:39985000-40065000	116	DAND_1_1	Dandie Dinmont Terrier	129	31	15	7	6	5	5	1	0	1	1	377	C21H11orf58	FALSE
chr21:40000000-40050000	chr21:39985000-40065000	116	ALDB_1_1	Alpine Dachsbracke	97	68	16	8	6	4	0	0	1	0	1	376	C21H11orf58	FALSE
chr21:40000000-40050000	chr21:39985000-40065000	116	OTTR_1_1	Otterhound	131	29	15	8	5	5	5	1	1	0	1	373	C21H11orf58	FALSE
chr21:40000000-40050000	chr21:39985000-40065000	116	SMUN_1_1	Small Munsterlander	127	33	17	6	6	5	5	0	1	0	1	372	C21H11orf58	FALSE
chr21:40000000-40050000	chr21:39985000-40065000	116	SWHN_1_1	Swiss Hound	126	32	18	8	7	5	3	0	1	0	1	371	C21H11orf58	FALSE
chr21:40000000-40050000	chr21:39985000-40065000	116	WELT_1_1	Welsh Terrier	131	28	16	8	7	5	3	1	1	0	1	370	C21H11orf58	FALSE
chr21:40000000-40050000	chr21:39985000-40065000	116	FLCR_1_1	Flat-Coated Retriever	131	31	13	8	6	4	6	0	1	0	1	369	C21H11orf58	FALSE
chr21:40000000-40050000	chr21:39985000-40065000	116	EPNT_1_2	English Pointer	127	34	16	6	8	4	4	0	1	0	1	368	C21H11orf58	FALSE
chr21:40000000-40050000	chr21:39985000-40065000	116	COOK_1_1	Chinook	135	25	15	8	7	5	3	1	1	0	1	365	C21H11orf58	FALSE
chr21:40000000-40050000	chr21:39985000-40065000	116	AUPO_1_1	Auvergne Pointer	134	27	15	8	6	5	3	1	1	0	1	363	C21H11orf58	FALSE
chr21:40000000-40050000	chr21:39985000-40065000	116	AHRT_1_1	American Hairless Terrier	121	18	50	6	3	1	0	0	1	0	1	361	C21H11orf58	FALSE
chr21:40000000-40050000	chr21:39985000-40065000	116	DALM_1_1	Dalmatian	137	25	14	7	7	5	3	1	0	1	1	361	C21H11orf58	FALSE
chr21:40000000-40050000	chr21:39985000-40065000	116	GBGV_1_1	Grand Basset Griffon Vendeen	138	23	15	8	6	5	3	1	0	1	1	360	C21H11orf58	FALSE
chr21:40000000-40050000	chr21:39985000-40065000	116	MUDI_1_1	Mudi	138	23	15	8	6	5	3	1	0	1	1	360	C21H11orf58	FALSE
chr21:40000000-40050000	chr21:39985000-40065000	116	RTVB_1_1	Russian Tsvetnaya Bolonka	137	25	14	7	9	5	2	0	1	0	1	355	C21H11orf58	FALSE
chr21:40000000-40050000	chr21:39985000-40065000	116	DEER_1_1	Scottish Deerhound	124	46	10	7	6	5	1	0	1	0	1	350	C21H11orf58	FALSE
chr21:40000000-40050000	chr21:39985000-40065000	116	AMBD_1_1	American Bulldog	140	22	15	7	9	5	1	0	1	0	1	348	C21H11orf58	FALSE
chr21:40000000-40050000	chr21:39985000-40065000	116	BOLO_1_1	Bolognese	146	17	14	7	9	4	2	0	1	0	1	342	C21H11orf58	FALSE
chr21:40000000-40050000	chr21:39985000-40065000	116	RHOD_1_1	Rhodesian Ridgeback	149	15	13	7	8	4	2	1	1	0	1	341	C21H11orf58	FALSE
chr21:40000000-40050000	chr21:39985000-40065000	116	PEKE_1_1	Pekingese	141	25	14	6	7	4	2	0	1	0	1	339	C21H11orf58	FALSE
chr21:40000000-40050000	chr21:39985000-40065000	116	AUSS_1_1	Australian Shepherd	128	45	9	8	3	5	1	0	1	0	1	338	C21H11orf58	FALSE
chr21:40000000-40050000	chr21:39985000-40065000	116	ESET_1_1	English Setter	145	21	14	4	9	4	1	1	1	0	1	338	C21H11orf58	FALSE
chr21:40000000-40050000	chr21:39985000-40065000	116	BASS_1_1	Basset Hound	144	26	10	5	8	4	2	0	1	0	1	333	C21H11orf58	FALSE
chr21:40000000-40050000	chr21:39985000-40065000	116	IWSP_1_1	Irish Water Spaniel	120	57	8	8	4	1	1	0	1	0	1	332	C21H11orf58	FALSE
chr21:40000000-40050000	chr21:39985000-40065000	116	PYMF_1_1	Pyrenean Mastiff	142	29	10	6	6	5	1	0	1	0	1	330	C21H11orf58	FALSE
chr21:40000000-40050000	chr21:39985000-40065000	116	CAIR_1_1	Cairn Terrier	138	36	9	7	3	5	1	0	1	0	1	326	C21H11orf58	FALSE
chr21:40000000-40050000	chr21:39985000-40065000	116	BEDT_1_1	Bedlington Terrier	146	26	9	6	6	5	1	0	1	0	1	325	C21H11orf58	FALSE
chr21:40000000-40050000	chr21:39985000-40065000	116	PISP_1_1	Picardy Spaniel	130	46	8	9	4	1	1	0	1	0	1	324	C21H11orf58	FALSE
chr21:40000000-40050000	chr21:39985000-40065000	116	BERG_1_1	Bergamasco	128	50	8	7	4	1	1	0	1	0	1	322	C21H11orf58	FALSE
chr21:40000000-40050000	chr21:39985000-40065000	116	RTOY_1_1	Russian Toy	144	33	6	7	5	3	1	0	1	0	1	315	C21H11orf58	FALSE
chr21:40000000-40050000	chr21:39985000-40065000	116	BICH_1_1	Bichon Frise	144	33	7	6	5	3	1	0	1	0	1	314	C21H11orf58	FALSE
chr21:40000000-40050000	chr21:39985000-40065000	116	CSHD_1_1	Catalan Sheepdog	133	46	8	6	5	0	1	0	1	0	1	314	C21H11orf58	FALSE
chr21:40000000-40050000	chr21:39985000-40065000	116	BRFR_1_1	Braques Francais	132	39	21	6	0	1	0	0	1	0	1	312	C21H11orf58	FALSE
chr21:40000000-40050000	chr21:39985000-40065000	116	ESMD_1_1	Estrela Mountain Dog	143	35	6	9	3	2	1	0	1	0	1	310	C21H11orf58	FALSE
chr21:40000000-40050000	chr21:39985000-40065000	116	FINH_1_1	Finnish Hound	137	44	11	3	3	1	0	0	1	0	1	300	C21H11orf58	FALSE
chr21:40000000-40050000	chr21:39985000-40065000	116	BRMD_1_1	Bernese Mountain Dog	12	9	9	16	28	29	37	44	16	0	2	1190	C21H11orf58	FALSE
chr21:40000000-40050000	chr21:39985000-40065000	116	BHSP_1_1	Bohemian Shepherd	19	12	15	28	25	25	41	33	2	0	2	1044	C21H11orf58	FALSE
chr21:40000000-40050000	chr21:39985000-40065000	116	LHSA_1_1	Lhasa Apso	21	13	18	25	27	26	36	33	1	0	2	1017	C21H11orf58	FALSE
chr21:40000000-40050000	chr21:39985000-40065000	116	BULT_1_1	Bull Terrier	2	1	6	7	7	14	36	39	51	37	3	1562	C21H11orf58	TRUE
chr21:40000000-40050000	chr21:39985000-40065000	116	CHOW_1_1	Chow Chow	8	61	41	28	26	16	14	4	2	0	4	739	C21H11orf58	FALSE
chr21:40000000-40050000	chr21:39985000-40065000	116	SAMO_1_1	Samoyed	18	60	38	35	20	9	8	10	2	0	5	700	C21H11orf58	FALSE
chr21:40480000-40530000	chr21:40465000-40545000	127	MSNZ_1_1	Miniature Schnauzer	5	3	11	18	24	39	36	30	19	15	1	1283	PIK3C2A,NUCB2	FALSE
chr21:40480000-40530000	chr21:40465000-40545000	127	CHIN_1_1	Japanese Chin	5	3	13	16	22	45	33	35	13	15	1	1272	PIK3C2A,NUCB2	TRUE
chr21:40480000-40530000	chr21:40465000-40545000	127	APPZ_1_1	Appenzeller Sennenhund	12	12	18	23	34	39	29	18	15	0	1	1068	PIK3C2A,NUCB2	FALSE
chr21:40480000-40530000	chr21:40465000-40545000	127	KEES_1_1	Keeshond	12	15	18	25	33	38	25	19	15	0	1	1051	PIK3C2A,NUCB2	FALSE
chr21:40480000-40530000	chr21:40465000-40545000	127	SHIH_1_1	Shih Tzu	16	14	20	19	39	35	31	11	15	0	1	1025	PIK3C2A,NUCB2	FALSE
chr21:40480000-40530000	chr21:40465000-40545000	127	BEDT_1_1	Bedlington Terrier	27	23	23	39	37	24	14	12	1	0	1	830	PIK3C2A,NUCB2	FALSE
chr21:40480000-40530000	chr21:40465000-40545000	127	RHOD_1_1	Rhodesian Ridgeback	36	18	26	38	35	26	12	8	1	0	1	790	PIK3C2A,NUCB2	FALSE
chr21:40480000-40530000	chr21:40465000-40545000	127	DSFD_1_1	Danish-Swedish Farmdog	40	25	26	39	30	22	17	0	1	0	1	734	PIK3C2A,NUCB2	FALSE
chr21:40480000-40530000	chr21:40465000-40545000	127	BOYK_1_1	Boykin Spaniel	15	58	49	29	29	10	4	3	3	0	2	678	PIK3C2A,NUCB2	FALSE
chr21:40480000-40530000	chr21:40465000-40545000	127	SEAL_1_1	Sealyham Terrier	37	44	44	32	17	14	4	2	3	3	2	655	PIK3C2A,NUCB2	FALSE
chr21:40480000-40530000	chr21:40465000-40545000	127	NOWT_1_1	Norwich Terrier	37	45	45	30	21	11	3	2	3	3	2	647	PIK3C2A,NUCB2	FALSE
chr21:40480000-40530000	chr21:40465000-40545000	127	HOVA_1_1	Hovawart	44	40	45	28	19	12	3	3	3	3	2	640	PIK3C2A,NUCB2	FALSE
chr21:40480000-40530000	chr21:40465000-40545000	127	BHSP_1_1	Bohemian Shepherd	44	41	45	27	19	12	3	3	3	3	2	638	PIK3C2A,NUCB2	FALSE
chr21:40480000-40530000	chr21:40465000-40545000	127	NORF_1_1	Norfolk Terrier	39	47	45	28	21	10	2	2	3	3	2	632	PIK3C2A,NUCB2	FALSE
chr21:40480000-40530000	chr21:40465000-40545000	127	DREV_1_1	Drever	46	46	41	27	22	6	4	2	3	3	2	616	PIK3C2A,NUCB2	FALSE
chr21:40480000-40530000	chr21:40465000-40545000	127	WHWT_1_1	West Highland White Terrier	48	47	36	29	19	9	4	2	3	3	2	616	PIK3C2A,NUCB2	FALSE
chr21:40480000-40530000	chr21:40465000-40545000	127	BRUS_1_1	Brussels Griffon	38	56	37	32	20	7	4	0	4	2	2	615	PIK3C2A,NUCB2	FALSE
chr21:40480000-40530000	chr21:40465000-40545000	127	BULD_1_1	Bulldog	49	46	39	29	19	7	3	2	3	3	2	605	PIK3C2A,NUCB2	FALSE
chr21:40480000-40530000	chr21:40465000-40545000	127	GHUT_1_1	German Hunting Terrier	49	50	39	26	20	6	3	1	4	2	2	591	PIK3C2A,NUCB2	FALSE
chr21:40480000-40530000	chr21:40465000-40545000	127	SLCU_1_1	Slovak Cuvac	48	51	38	29	18	6	3	1	4	2	2	591	PIK3C2A,NUCB2	FALSE
chr21:40480000-40530000	chr21:40465000-40545000	127	DDBX_1_1	Dogue de Bordeaux	55	43	39	26	21	6	3	1	3	3	2	589	PIK3C2A,NUCB2	FALSE
chr21:40480000-40530000	chr21:40465000-40545000	127	PISP_1_1	Picardy Spaniel	55	43	39	26	21	6	3	1	3	3	2	589	PIK3C2A,NUCB2	FALSE
chr21:40480000-40530000	chr21:40465000-40545000	127	ENTB_1_1	Entlebucher Mountain Dog	54	46	37	28	19	6	4	0	4	2	2	584	PIK3C2A,NUCB2	FALSE
chr21:40480000-40530000	chr21:40465000-40545000	127	PBGV_1_1	Petit Basset Griffon Vendeen	42	63	43	24	17	3	2	4	2	0	2	560	PIK3C2A,NUCB2	FALSE
chr21:40480000-40530000	chr21:40465000-40545000	127	WELT_1_1	Welsh Terrier	59	48	37	24	17	5	4	3	3	0	2	556	PIK3C2A,NUCB2	FALSE
chr21:40480000-40530000	chr21:40465000-40545000	127	MALT_1_1	Maltese	51	63	38	22	15	4	2	4	1	0	2	533	PIK3C2A,NUCB2	FALSE
chr21:40480000-40530000	chr21:40465000-40545000	127	LHSA_1_1	Lhasa Apso	20	89	61	17	5	3	3	0	2	0	2	531	PIK3C2A,NUCB2	FALSE
chr21:40480000-40530000	chr21:40465000-40545000	127	BRAC_1_1	Bracco Italiano	39	84	37	22	9	4	1	3	1	0	2	515	PIK3C2A,NUCB2	FALSE
chr21:40480000-40530000	chr21:40465000-40545000	127	ESET_1_1	English Setter	76	38	36	25	14	4	3	3	1	0	2	508	PIK3C2A,NUCB2	FALSE
chr21:40480000-40530000	chr21:40465000-40545000	127	BRGV_1_1	Briquet Griffon Vendeen	75	41	35	25	13	4	3	3	1	0	2	505	PIK3C2A,NUCB2	FALSE
chr21:40480000-40530000	chr21:40465000-40545000	127	SKIP_1_1	Schipperke	78	42	32	25	13	3	2	4	1	0	2	496	PIK3C2A,NUCB2	FALSE
chr21:40480000-40530000	chr21:40465000-40545000	127	SMUN_1_1	Small Munsterlander	80	48	28	18	16	2	3	3	2	0	2	487	PIK3C2A,NUCB2	FALSE
chr21:40480000-40530000	chr21:40465000-40545000	127	KROM_1_1	Kromfohrlander	68	63	35	18	6	4	4	0	2	0	2	471	PIK3C2A,NUCB2	FALSE
chr21:40480000-40530000	chr21:40465000-40545000	127	PYMF_1_1	Pyrenean Mastiff	84	47	30	19	10	4	1	3	2	0	2	467	PIK3C2A,NUCB2	FALSE
chr21:40480000-40530000	chr21:40465000-40545000	127	OTTR_1_1	Otterhound	104	43	23	15	6	4	0	3	2	0	2	415	PIK3C2A,NUCB2	FALSE
chr21:40480000-40530000	chr21:40465000-40545000	127	GMSP_1_1	German Spaniel	107	40	23	15	6	3	1	3	2	0	2	413	PIK3C2A,NUCB2	FALSE
chr21:40480000-40530000	chr21:40465000-40545000	127	BLDH_1_1	Bloodhound	108	39	23	15	6	4	0	3	2	0	2	411	PIK3C2A,NUCB2	FALSE
chr21:40480000-40530000	chr21:40465000-40545000	127	RTOY_1_1	Russian Toy	108	39	23	15	6	4	0	3	2	0	2	411	PIK3C2A,NUCB2	FALSE
chr21:40480000-40530000	chr21:40465000-40545000	127	CLSP_1_1	Clumber Spaniel	115	36	23	14	3	4	1	2	2	0	2	392	PIK3C2A,NUCB2	FALSE
chr21:40480000-40530000	chr21:40465000-40545000	127	AUPO_1_1	Auvergne Pointer	115	36	23	14	4	3	1	2	2	0	2	391	PIK3C2A,NUCB2	FALSE
chr21:40480000-40530000	chr21:40465000-40545000	127	SSNZ_1_1	Standard Schnauzer	115	50	17	8	3	2	3	1	1	0	2	363	PIK3C2A,NUCB2	FALSE
chr21:40480000-40530000	chr21:40465000-40545000	127	BULT_1_1	Bull Terrier	1	0	1	15	60	43	36	19	13	12	3	1263	PIK3C2A,NUCB2	TRUE
chr21:40480000-40530000	chr21:40465000-40545000	127	CHOW_1_1	Chow Chow	10	37	82	35	13	14	8	0	1	0	4	684	PIK3C2A,NUCB2	FALSE
chr22:1920000-1970000	chr22:1895000-1995000	331	NEWF_1_1	Newfoundland	21	27	29	28	29	23	16	9	14	4	1	907	SPRYD7,KPNA3	TRUE
chr22:1920000-1970000	chr22:1895000-1995000	331	ENTB_1_1	Entlebucher Mountain Dog	26	30	27	31	31	13	17	8	13	4	1	864	SPRYD7,KPNA3	TRUE
chr22:1920000-1970000	chr22:1895000-1995000	331	APPZ_1_1	Appenzeller Sennenhund	29	29	28	28	25	20	16	7	14	4	1	862	SPRYD7,KPNA3	TRUE
chr22:1920000-1970000	chr22:1895000-1995000	331	ROTT_1_1	Rottweiler	26	30	27	33	30	12	17	8	13	4	1	861	SPRYD7,KPNA3	TRUE
chr22:1920000-1970000	chr22:1895000-1995000	331	BANO_1_1	Basset Artesien Normand	33	28	26	28	26	16	16	10	13	4	1	854	SPRYD7,KPNA3	TRUE
chr22:1920000-1970000	chr22:1895000-1995000	331	GHND_1_1	German Hound	27	28	31	35	25	14	15	9	13	3	1	849	SPRYD7,KPNA3	TRUE
chr22:1920000-1970000	chr22:1895000-1995000	331	CLSP_1_1	Clumber Spaniel	35	29	23	30	25	14	16	11	13	4	1	848	SPRYD7,KPNA3	TRUE
chr22:1920000-1970000	chr22:1895000-1995000	331	FRSP_1_1	French Spaniel	34	29	24	28	28	14	17	9	13	4	1	848	SPRYD7,KPNA3	TRUE
chr22:1920000-1970000	chr22:1895000-1995000	331	BLDH_1_1	Bloodhound	34	29	25	28	27	15	16	9	13	4	1	845	SPRYD7,KPNA3	TRUE
chr22:1920000-1970000	chr22:1895000-1995000	331	AMWS_1_1	American Water Spaniel	28	35	28	29	25	13	17	9	13	3	1	839	SPRYD7,KPNA3	TRUE
chr22:1920000-1970000	chr22:1895000-1995000	331	ARIP_1_1	Ariege Pointer	34	29	28	29	23	15	15	11	12	4	1	838	SPRYD7,KPNA3	TRUE
chr22:1920000-1970000	chr22:1895000-1995000	331	PISP_1_1	Picardy Spaniel	37	27	25	30	24	15	15	10	13	4	1	838	SPRYD7,KPNA3	TRUE
chr22:1920000-1970000	chr22:1895000-1995000	331	BOYK_1_1	Boykin Spaniel	37	27	24	31	24	15	15	11	13	3	1	837	SPRYD7,KPNA3	TRUE
chr22:1920000-1970000	chr22:1895000-1995000	331	AUPO_1_1	Auvergne Pointer	34	34	24	30	23	14	15	11	13	2	1	823	SPRYD7,KPNA3	TRUE
chr22:1920000-1970000	chr22:1895000-1995000	331	IWSP_1_1	Irish Water Spaniel	37	30	24	31	24	12	17	9	13	3	1	823	SPRYD7,KPNA3	TRUE
chr22:1920000-1970000	chr22:1895000-1995000	331	BOUV_1_1	Bouvier des Flandres	57	28	26	28	18	12	11	10	10	0	1	712	SPRYD7,KPNA3	FALSE
chr22:1920000-1970000	chr22:1895000-1995000	331	BULT_1_1	Bull Terrier	63	33	24	23	17	9	13	12	6	0	1	673	SPRYD7,KPNA3	FALSE
chr22:1920000-1970000	chr22:1895000-1995000	331	BEDT_1_1	Bedlington Terrier	76	22	28	21	12	14	9	10	8	0	1	647	SPRYD7,KPNA3	FALSE
chr22:1920000-1970000	chr22:1895000-1995000	331	SMSH_1_1	Small Swiss Hound	77	23	27	21	11	15	8	10	8	0	1	641	SPRYD7,KPNA3	FALSE
chr22:1920000-1970000	chr22:1895000-1995000	331	FBUL_1_1	French Bulldog	78	22	26	21	12	16	8	10	7	0	1	639	SPRYD7,KPNA3	FALSE
chr22:1920000-1970000	chr22:1895000-1995000	331	STBD_1_1	Saint Bernard	81	22	29	18	14	11	10	10	5	0	1	615	SPRYD7,KPNA3	FALSE
chr22:1920000-1970000	chr22:1895000-1995000	331	EGTT_1_1	English Toy Terrier	83	25	25	20	9	14	10	11	3	0	1	602	SPRYD7,KPNA3	FALSE
chr22:1920000-1970000	chr22:1895000-1995000	331	DREV_1_1	Drever	86	23	25	19	8	15	9	10	5	0	1	601	SPRYD7,KPNA3	TRUE
chr22:1920000-1970000	chr22:1895000-1995000	331	BOST_1_1	Boston Terrier	86	22	26	19	9	14	9	11	4	0	1	600	SPRYD7,KPNA3	FALSE
chr22:1920000-1970000	chr22:1895000-1995000	331	BRHM_1_1	Broholmer	86	23	25	19	9	14	9	11	4	0	1	599	SPRYD7,KPNA3	FALSE
chr22:1920000-1970000	chr22:1895000-1995000	331	BRIA_1_1	Briard	86	22	26	19	10	14	11	8	4	0	1	595	SPRYD7,KPNA3	FALSE
chr22:1920000-1970000	chr22:1895000-1995000	331	NEAP_1_1	Neapolitan Mastiff	87	22	25	19	10	14	10	12	1	0	1	591	SPRYD7,KPNA3	FALSE
chr22:1920000-1970000	chr22:1895000-1995000	331	BPIC_1_1	Berger Picard	84	27	25	18	10	14	9	11	2	0	1	588	SPRYD7,KPNA3	FALSE
chr22:1920000-1970000	chr22:1895000-1995000	331	BERG_1_1	Bergamasco	91	21	23	18	11	13	9	10	4	0	1	586	SPRYD7,KPNA3	TRUE
chr22:1920000-1970000	chr22:1895000-1995000	331	BEAU_1_1	Beauceron	90	24	22	17	11	13	9	11	3	0	1	583	SPRYD7,KPNA3	FALSE
chr22:1920000-1970000	chr22:1895000-1995000	331	BFDB_1_1	Basset Fauve de Bretagne	92	25	20	16	11	13	9	11	3	0	1	577	SPRYD7,KPNA3	FALSE
chr22:1920000-1970000	chr22:1895000-1995000	331	MANT_1_1	Manchester Terrier (Standard)	89	24	26	17	10	12	9	11	2	0	1	574	SPRYD7,KPNA3	TRUE
chr22:1920000-1970000	chr22:1895000-1995000	331	DDBX_1_1	Dogue de Bordeaux	92	25	21	15	12	13	9	11	2	0	1	572	SPRYD7,KPNA3	TRUE
chr22:1920000-1970000	chr22:1895000-1995000	331	COOK_1_1	Chinook	12	15	12	27	24	30	26	22	17	15	2	1147	SPRYD7,KPNA3	FALSE
chr22:1920000-1970000	chr22:1895000-1995000	331	SSNZ_1_1	Standard Schnauzer	17	13	16	26	25	26	27	20	16	14	2	1109	SPRYD7,KPNA3	FALSE
chr22:1920000-1970000	chr22:1895000-1995000	331	MSNZ_1_1	Miniature Schnauzer	14	18	11	26	28	28	27	22	16	10	2	1104	SPRYD7,KPNA3	FALSE
chr22:1920000-1970000	chr22:1895000-1995000	331	MALT_1_1	Maltese	14	15	13	31	27	27	29	24	20	0	2	1079	SPRYD7,KPNA3	FALSE
chr22:1920000-1970000	chr22:1895000-1995000	331	JSPZ_1_1	Japanese Spitz	29	11	23	22	27	28	19	21	20	0	2	992	SPRYD7,KPNA3	FALSE
chr22:1920000-1970000	chr22:1895000-1995000	331	KROM_1_1	Kromfohrlander	31	10	26	22	26	26	21	19	19	0	2	973	SPRYD7,KPNA3	FALSE
chr22:1920000-1970000	chr22:1895000-1995000	331	FINS_1_1	Finnish Spitz	35	14	30	22	20	23	19	21	16	0	2	924	SPRYD7,KPNA3	FALSE
chr22:1920000-1970000	chr22:1895000-1995000	331	LAKE_1_1	Lakeland Terrier	35	18	28	21	21	22	18	21	16	0	2	914	SPRYD7,KPNA3	FALSE
chr22:1920000-1970000	chr22:1895000-1995000	331	SKIP_1_1	Schipperke	35	18	28	23	23	23	17	18	15	0	2	898	SPRYD7,KPNA3	FALSE
chr22:1920000-1970000	chr22:1895000-1995000	331	AUST_1_1	Australian Terrier	35	19	27	25	22	24	15	18	15	0	2	892	SPRYD7,KPNA3	FALSE
chr22:1920000-1970000	chr22:1895000-1995000	331	PEKE_1_1	Pekingese	38	20	27	26	20	24	18	12	15	0	2	864	SPRYD7,KPNA3	FALSE
chr22:1920000-1970000	chr22:1895000-1995000	331	PHAR_1_1	Pharaoh Hound	38	22	26	28	20	22	23	7	14	0	2	847	SPRYD7,KPNA3	FALSE
chr22:1920000-1970000	chr22:1895000-1995000	331	PTWD_1_1	Portuguese Water Dog	38	23	27	27	25	16	16	13	15	0	2	845	SPRYD7,KPNA3	FALSE
chr22:1920000-1970000	chr22:1895000-1995000	331	SMFX_1_1	Smooth Fox Terrier	39	24	25	26	25	17	17	12	15	0	2	843	SPRYD7,KPNA3	FALSE
chr22:1920000-1970000	chr22:1895000-1995000	331	BULD_1_1	Bulldog	50	29	24	23	19	18	17	11	9	0	2	763	SPRYD7,KPNA3	FALSE
chr22:1920000-1970000	chr22:1895000-1995000	331	CESK_1_1	Cesky Terrier	63	29	22	17	23	12	17	15	2	0	2	699	SPRYD7,KPNA3	TRUE
chr22:1920000-1970000	chr22:1895000-1995000	331	DING_1_1	Dingo	2	1	16	20	13	30	48	39	16	15	3	1319	SPRYD7,KPNA3	FALSE
chr22:1920000-1970000	chr22:1895000-1995000	331	GREE_1_1	Greenland Dog	2	5	15	17	34	39	39	28	21	0	3	1215	SPRYD7,KPNA3	FALSE
chr22:1990000-2040000	chr22:1845000-2185000	383	SCOT_1_1	Scottish Terrier	34	32	19	24	25	19	18	16	5	8	1	869	LOC102156997,TRIM13,SPRYD7,KPNA3,EBPL,LOC102151128,RCBTB1	TRUE
chr22:1990000-2040000	chr22:1845000-2185000	383	GHND_1_1	German Hound	37	30	28	37	25	16	10	8	6	3	1	768	LOC102156997,TRIM13,SPRYD7,KPNA3,EBPL,LOC102151128,RCBTB1	TRUE
chr22:1990000-2040000	chr22:1845000-2185000	383	NEWF_1_1	Newfoundland	35	37	29	42	13	15	12	7	7	3	1	752	LOC102156997,TRIM13,SPRYD7,KPNA3,EBPL,LOC102151128,RCBTB1	TRUE
chr22:1990000-2040000	chr22:1845000-2185000	383	BRTR_1_1	Black Russian Terrier	52	27	25	27	26	14	12	7	6	4	1	737	LOC102156997,TRIM13,SPRYD7,KPNA3,EBPL,LOC102151128,RCBTB1	TRUE
chr22:1990000-2040000	chr22:1845000-2185000	383	APPZ_1_1	Appenzeller Sennenhund	53	35	25	27	15	15	13	6	7	4	1	713	LOC102156997,TRIM13,SPRYD7,KPNA3,EBPL,LOC102151128,RCBTB1	TRUE
chr22:1990000-2040000	chr22:1845000-2185000	383	SEAL_1_1	Sealyham Terrier	46	34	41	24	13	16	9	7	7	3	1	706	LOC102156997,TRIM13,SPRYD7,KPNA3,EBPL,LOC102151128,RCBTB1	TRUE
chr22:1990000-2040000	chr22:1845000-2185000	383	MANT_1_1	Manchester Terrier (Standard)	56	33	28	25	14	15	12	7	6	4	1	700	LOC102156997,TRIM13,SPRYD7,KPNA3,EBPL,LOC102151128,RCBTB1	TRUE
chr22:1990000-2040000	chr22:1845000-2185000	383	ROTT_1_1	Rottweiler	45	40	37	23	14	15	9	8	6	3	1	699	LOC102156997,TRIM13,SPRYD7,KPNA3,EBPL,LOC102151128,RCBTB1	TRUE
chr22:1990000-2040000	chr22:1845000-2185000	383	ALDB_1_1	Alpine Dachsbracke	48	37	36	24	13	16	9	7	7	3	1	699	LOC102156997,TRIM13,SPRYD7,KPNA3,EBPL,LOC102151128,RCBTB1	TRUE
chr22:1990000-2040000	chr22:1845000-2185000	383	BRIT_1_1	Brittany	57	34	26	25	14	15	12	7	6	4	1	697	LOC102156997,TRIM13,SPRYD7,KPNA3,EBPL,LOC102151128,RCBTB1	TRUE
chr22:1990000-2040000	chr22:1845000-2185000	383	DEER_1_1	Scottish Deerhound	57	34	26	25	14	15	12	7	6	4	1	697	LOC102156997,TRIM13,SPRYD7,KPNA3,EBPL,LOC102151128,RCBTB1	TRUE
chr22:1990000-2040000	chr22:1845000-2185000	383	ENTB_1_1	Entlebucher Mountain Dog	58	33	27	24	15	16	10	7	6	4	1	692	LOC102156997,TRIM13,SPRYD7,KPNA3,EBPL,LOC102151128,RCBTB1	TRUE
chr22:1990000-2040000	chr22:1845000-2185000	383	ARIP_1_1	Ariege Pointer	55	41	23	24	15	14	11	8	6	3	1	686	LOC102156997,TRIM13,SPRYD7,KPNA3,EBPL,LOC102151128,RCBTB1	TRUE
chr22:1990000-2040000	chr22:1845000-2185000	383	AUPO_1_1	Auvergne Pointer	55	41	23	24	15	14	11	8	6	3	1	686	LOC102156997,TRIM13,SPRYD7,KPNA3,EBPL,LOC102151128,RCBTB1	TRUE
chr22:1990000-2040000	chr22:1845000-2185000	383	CESK_1_1	Cesky Terrier	55	41	23	24	15	14	11	8	6	3	1	686	LOC102156997,TRIM13,SPRYD7,KPNA3,EBPL,LOC102151128,RCBTB1	TRUE
chr22:1990000-2040000	chr22:1845000-2185000	383	AMWS_1_1	American Water Spaniel	61	33	25	24	15	14	11	7	6	4	1	684	LOC102156997,TRIM13,SPRYD7,KPNA3,EBPL,LOC102151128,RCBTB1	TRUE
chr22:1990000-2040000	chr22:1845000-2185000	383	BANO_1_1	Basset Artesien Normand	61	33	25	24	15	14	11	7	6	4	1	684	LOC102156997,TRIM13,SPRYD7,KPNA3,EBPL,LOC102151128,RCBTB1	TRUE
chr22:1990000-2040000	chr22:1845000-2185000	383	BLDH_1_1	Bloodhound	61	33	25	24	15	14	11	7	6	4	1	684	LOC102156997,TRIM13,SPRYD7,KPNA3,EBPL,LOC102151128,RCBTB1	TRUE
chr22:1990000-2040000	chr22:1845000-2185000	383	BOYK_1_1	Boykin Spaniel	63	31	24	24	16	14	11	7	6	4	1	684	LOC102156997,TRIM13,SPRYD7,KPNA3,EBPL,LOC102151128,RCBTB1	TRUE
chr22:1990000-2040000	chr22:1845000-2185000	383	CLSP_1_1	Clumber Spaniel	63	31	24	24	16	14	11	7	6	4	1	684	LOC102156997,TRIM13,SPRYD7,KPNA3,EBPL,LOC102151128,RCBTB1	TRUE
chr22:1990000-2040000	chr22:1845000-2185000	383	DDBX_1_1	Dogue de Bordeaux	63	31	24	24	16	14	11	7	6	4	1	684	LOC102156997,TRIM13,SPRYD7,KPNA3,EBPL,LOC102151128,RCBTB1	TRUE
chr22:1990000-2040000	chr22:1845000-2185000	383	DREV_1_1	Drever	61	33	25	24	15	14	11	7	6	4	1	684	LOC102156997,TRIM13,SPRYD7,KPNA3,EBPL,LOC102151128,RCBTB1	TRUE
chr22:1990000-2040000	chr22:1845000-2185000	383	ESET_1_1	English Setter	63	31	24	24	16	14	11	7	6	4	1	684	LOC102156997,TRIM13,SPRYD7,KPNA3,EBPL,LOC102151128,RCBTB1	TRUE
chr22:1990000-2040000	chr22:1845000-2185000	383	FRSP_1_1	French Spaniel	61	33	25	24	15	14	11	7	6	4	1	684	LOC102156997,TRIM13,SPRYD7,KPNA3,EBPL,LOC102151128,RCBTB1	TRUE
chr22:1990000-2040000	chr22:1845000-2185000	383	PISP_1_1	Picardy Spaniel	63	31	24	24	16	14	11	7	6	4	1	684	LOC102156997,TRIM13,SPRYD7,KPNA3,EBPL,LOC102151128,RCBTB1	TRUE
chr22:1990000-2040000	chr22:1845000-2185000	383	SPOO_1_1	Standard Poodle	62	32	28	22	14	15	10	7	7	3	1	677	LOC102156997,TRIM13,SPRYD7,KPNA3,EBPL,LOC102151128,RCBTB1	TRUE
chr22:1990000-2040000	chr22:1845000-2185000	383	IWSP_1_1	Irish Water Spaniel	64	33	24	23	14	14	11	7	7	3	1	674	LOC102156997,TRIM13,SPRYD7,KPNA3,EBPL,LOC102151128,RCBTB1	TRUE
chr22:1990000-2040000	chr22:1845000-2185000	383	RHOD_1_1	Rhodesian Ridgeback	68	28	27	21	14	14	11	7	7	3	1	669	LOC102156997,TRIM13,SPRYD7,KPNA3,EBPL,LOC102151128,RCBTB1	TRUE
chr22:1990000-2040000	chr22:1845000-2185000	383	SPIN_1_1	Spinone Italiano	65	32	26	22	14	15	9	8	6	3	1	666	LOC102156997,TRIM13,SPRYD7,KPNA3,EBPL,LOC102151128,RCBTB1	TRUE
chr22:1990000-2040000	chr22:1845000-2185000	383	BOUV_1_1	Bouvier des Flandres	85	22	23	20	17	12	9	6	6	0	1	600	LOC102156997,TRIM13,SPRYD7,KPNA3,EBPL,LOC102151128,RCBTB1	FALSE
chr22:1990000-2040000	chr22:1845000-2185000	383	BULT_1_1	Bull Terrier	79	46	22	12	14	11	6	7	3	0	1	546	LOC102156997,TRIM13,SPRYD7,KPNA3,EBPL,LOC102151128,RCBTB1	FALSE
chr22:1990000-2040000	chr22:1845000-2185000	383	CCRT_1_1	Curly-Coated Retriever	99	23	22	12	14	13	5	6	6	0	1	544	LOC102156997,TRIM13,SPRYD7,KPNA3,EBPL,LOC102151128,RCBTB1	FALSE
chr22:1990000-2040000	chr22:1845000-2185000	383	VIZS_1_1	Vizsla	100	24	22	10	16	11	5	6	6	0	1	537	LOC102156997,TRIM13,SPRYD7,KPNA3,EBPL,LOC102151128,RCBTB1	FALSE
chr22:1990000-2040000	chr22:1845000-2185000	383	FBUL_1_1	French Bulldog	103	28	19	10	14	9	7	6	4	0	1	513	LOC102156997,TRIM13,SPRYD7,KPNA3,EBPL,LOC102151128,RCBTB1	FALSE
chr22:1990000-2040000	chr22:1845000-2185000	383	BEDT_1_1	Bedlington Terrier	107	24	19	10	14	9	7	6	4	0	1	509	LOC102156997,TRIM13,SPRYD7,KPNA3,EBPL,LOC102151128,RCBTB1	FALSE
chr22:1990000-2040000	chr22:1845000-2185000	383	SMSH_1_1	Small Swiss Hound	107	24	19	12	12	9	7	6	4	0	1	507	LOC102156997,TRIM13,SPRYD7,KPNA3,EBPL,LOC102151128,RCBTB1	FALSE
chr22:1990000-2040000	chr22:1845000-2185000	383	EGTT_1_1	English Toy Terrier	111	22	18	13	10	9	9	5	3	0	1	495	LOC102156997,TRIM13,SPRYD7,KPNA3,EBPL,LOC102151128,RCBTB1	FALSE
chr22:1990000-2040000	chr22:1845000-2185000	383	BPIC_1_1	Berger Picard	104	30	18	14	10	8	8	6	2	0	1	494	LOC102156997,TRIM13,SPRYD7,KPNA3,EBPL,LOC102151128,RCBTB1	FALSE
chr22:1990000-2040000	chr22:1845000-2185000	383	OLES_1_1	Old English Sheepdog	110	24	18	13	10	8	9	4	4	0	1	493	LOC102156997,TRIM13,SPRYD7,KPNA3,EBPL,LOC102151128,RCBTB1	FALSE
chr22:1990000-2040000	chr22:1845000-2185000	383	PBGA_1_1	Petit Bleu de Gascogne	111	26	15	13	10	8	9	4	4	0	1	489	LOC102156997,TRIM13,SPRYD7,KPNA3,EBPL,LOC102151128,RCBTB1	TRUE
chr22:1990000-2040000	chr22:1845000-2185000	383	STBD_1_1	Saint Bernard	111	26	14	15	10	7	9	4	4	0	1	488	LOC102156997,TRIM13,SPRYD7,KPNA3,EBPL,LOC102151128,RCBTB1	FALSE
chr22:1990000-2040000	chr22:1845000-2185000	383	BRHM_1_1	Broholmer	111	29	12	15	8	8	9	5	3	0	1	483	LOC102156997,TRIM13,SPRYD7,KPNA3,EBPL,LOC102151128,RCBTB1	FALSE
chr22:1990000-2040000	chr22:1845000-2185000	383	BOST_1_1	Boston Terrier	111	29	13	14	10	6	10	4	3	0	1	479	LOC102156997,TRIM13,SPRYD7,KPNA3,EBPL,LOC102151128,RCBTB1	FALSE
chr22:1990000-2040000	chr22:1845000-2185000	383	OTTR_1_1	Otterhound	111	29	13	14	10	6	10	4	3	0	1	479	LOC102156997,TRIM13,SPRYD7,KPNA3,EBPL,LOC102151128,RCBTB1	FALSE
chr22:1990000-2040000	chr22:1845000-2185000	383	BRIA_1_1	Briard	111	29	13	14	10	7	9	4	3	0	1	478	LOC102156997,TRIM13,SPRYD7,KPNA3,EBPL,LOC102151128,RCBTB1	FALSE
chr22:1990000-2040000	chr22:1845000-2185000	383	ESSP_1_1	English Springer Spaniel	110	30	13	14	14	3	10	4	2	0	1	473	LOC102156997,TRIM13,SPRYD7,KPNA3,EBPL,LOC102151128,RCBTB1	FALSE
chr22:1990000-2040000	chr22:1845000-2185000	383	BOPD_1_1	Bourbonnais Pointing Dog	119	22	13	13	9	7	10	4	3	0	1	470	LOC102156997,TRIM13,SPRYD7,KPNA3,EBPL,LOC102151128,RCBTB1	FALSE
chr22:1990000-2040000	chr22:1845000-2185000	383	BOLO_1_1	Bolognese	119	22	13	13	11	5	10	4	3	0	1	468	LOC102156997,TRIM13,SPRYD7,KPNA3,EBPL,LOC102151128,RCBTB1	FALSE
chr22:1990000-2040000	chr22:1845000-2185000	383	BEAU_1_1	Beauceron	119	23	12	13	12	4	10	4	3	0	1	466	LOC102156997,TRIM13,SPRYD7,KPNA3,EBPL,LOC102151128,RCBTB1	FALSE
chr22:1990000-2040000	chr22:1845000-2185000	383	BERG_1_1	Bergamasco	119	23	12	13	12	4	10	4	3	0	1	466	LOC102156997,TRIM13,SPRYD7,KPNA3,EBPL,LOC102151128,RCBTB1	TRUE
chr22:1990000-2040000	chr22:1845000-2185000	383	BMSH_1_1	Bavarian Mountain Scent Hound	119	23	12	13	12	4	10	4	3	0	1	466	LOC102156997,TRIM13,SPRYD7,KPNA3,EBPL,LOC102151128,RCBTB1	FALSE
chr22:1990000-2040000	chr22:1845000-2185000	383	BRFR_1_1	Braques Francais	119	23	12	13	12	4	10	4	3	0	1	466	LOC102156997,TRIM13,SPRYD7,KPNA3,EBPL,LOC102151128,RCBTB1	FALSE
chr22:1990000-2040000	chr22:1845000-2185000	383	BFDB_1_1	Basset Fauve de Bretagne	119	22	13	13	14	2	10	4	3	0	1	465	LOC102156997,TRIM13,SPRYD7,KPNA3,EBPL,LOC102151128,RCBTB1	FALSE
chr22:1990000-2040000	chr22:1845000-2185000	383	NEAP_1_1	Neapolitan Mastiff	114	27	14	12	14	5	8	5	1	0	1	463	LOC102156997,TRIM13,SPRYD7,KPNA3,EBPL,LOC102151128,RCBTB1	FALSE
chr22:1990000-2040000	chr22:1845000-2185000	383	KARA_1_1	Karakachan	119	23	13	14	12	5	8	4	2	0	1	456	LOC102156997,TRIM13,SPRYD7,KPNA3,EBPL,LOC102151128,RCBTB1	FALSE
chr22:1990000-2040000	chr22:1845000-2185000	383	GSMD_1_1	Greater Swiss Mountain Dog	120	25	11	14	12	2	9	5	2	0	1	452	LOC102156997,TRIM13,SPRYD7,KPNA3,EBPL,LOC102151128,RCBTB1	FALSE
chr22:1990000-2040000	chr22:1845000-2185000	383	GWHP_1_1	German Wirehaired Pointer	123	22	13	12	11	6	7	5	1	0	1	443	LOC102156997,TRIM13,SPRYD7,KPNA3,EBPL,LOC102151128,RCBTB1	FALSE
chr22:1990000-2040000	chr22:1845000-2185000	383	EPNT_1_2	English Pointer	128	22	10	14	9	3	8	4	2	0	1	427	LOC102156997,TRIM13,SPRYD7,KPNA3,EBPL,LOC102151128,RCBTB1	FALSE
chr22:1990000-2040000	chr22:1845000-2185000	383	HOVA_1_1	Hovawart	114	38	15	9	7	9	4	3	1	0	1	421	LOC102156997,TRIM13,SPRYD7,KPNA3,EBPL,LOC102151128,RCBTB1	FALSE
chr22:1990000-2040000	chr22:1845000-2185000	383	PGRT_1_1	Prague Ratter	121	39	12	9	3	8	5	2	1	0	1	394	LOC102156997,TRIM13,SPRYD7,KPNA3,EBPL,LOC102151128,RCBTB1	FALSE
chr22:1990000-2040000	chr22:1845000-2185000	383	COOK_1_1	Chinook	8	13	6	16	18	25	27	30	28	29	2	1327	LOC102156997,TRIM13,SPRYD7,KPNA3,EBPL,LOC102151128,RCBTB1	FALSE
chr22:1990000-2040000	chr22:1845000-2185000	383	SSNZ_1_1	Standard Schnauzer	10	12	10	14	20	22	27	33	23	29	2	1302	LOC102156997,TRIM13,SPRYD7,KPNA3,EBPL,LOC102151128,RCBTB1	FALSE
chr22:1990000-2040000	chr22:1845000-2185000	383	KROM_1_1	Kromfohrlander	20	6	19	15	20	24	23	34	22	17	2	1194	LOC102156997,TRIM13,SPRYD7,KPNA3,EBPL,LOC102151128,RCBTB1	FALSE
chr22:1990000-2040000	chr22:1845000-2185000	383	FINS_1_1	Finnish Spitz	23	14	16	21	18	22	23	31	31	1	2	1103	LOC102156997,TRIM13,SPRYD7,KPNA3,EBPL,LOC102151128,RCBTB1	FALSE
chr22:1990000-2040000	chr22:1845000-2185000	383	LAKE_1_1	Lakeland Terrier	24	16	14	21	19	21	26	27	31	1	2	1090	LOC102156997,TRIM13,SPRYD7,KPNA3,EBPL,LOC102151128,RCBTB1	FALSE
chr22:1990000-2040000	chr22:1845000-2185000	383	MALT_1_1	Maltese	24	15	15	22	20	21	29	25	28	1	2	1078	LOC102156997,TRIM13,SPRYD7,KPNA3,EBPL,LOC102151128,RCBTB1	FALSE
chr22:1990000-2040000	chr22:1845000-2185000	383	SMFX_1_1	Smooth Fox Terrier	33	18	19	18	22	25	30	6	29	0	2	977	LOC102156997,TRIM13,SPRYD7,KPNA3,EBPL,LOC102151128,RCBTB1	FALSE
chr22:1990000-2040000	chr22:1845000-2185000	383	BULD_1_1	Bulldog	36	17	23	18	18	25	27	13	23	0	2	951	LOC102156997,TRIM13,SPRYD7,KPNA3,EBPL,LOC102151128,RCBTB1	TRUE
chr22:1990000-2040000	chr22:1845000-2185000	383	MSNZ_1_1	Miniature Schnauzer	30	21	21	17	24	26	28	32	1	0	2	940	LOC102156997,TRIM13,SPRYD7,KPNA3,EBPL,LOC102151128,RCBTB1	FALSE
chr22:1990000-2040000	chr22:1845000-2185000	383	TYFX_1_1	Toy Fox Terrier	31	22	20	19	24	25	30	28	1	0	2	924	LOC102156997,TRIM13,SPRYD7,KPNA3,EBPL,LOC102151128,RCBTB1	FALSE
chr22:1990000-2040000	chr22:1845000-2185000	383	DAND_1_1	Dandie Dinmont Terrier	45	18	21	17	19	24	24	30	2	0	2	877	LOC102156997,TRIM13,SPRYD7,KPNA3,EBPL,LOC102151128,RCBTB1	FALSE
chr22:1990000-2040000	chr22:1845000-2185000	383	DING_1_1	Dingo	2	4	13	8	18	19	41	38	28	29	3	1418	LOC102156997,TRIM13,SPRYD7,KPNA3,EBPL,LOC102151128,RCBTB1	FALSE
chr22:1990000-2040000	chr22:1845000-2185000	383	GREE_1_1	Greenland Dog	11	17	17	25	24	24	40	13	28	1	3	1106	LOC102156997,TRIM13,SPRYD7,KPNA3,EBPL,LOC102151128,RCBTB1	FALSE
chr22:2310000-2360000	chr22:2235000-2435000	258	SCOT_1_1	Scottish Terrier	12	39	26	37	28	22	14	11	7	4	1	877	SETDB2,CAB39L,CDADC1	TRUE
chr22:2310000-2360000	chr22:2235000-2435000	258	CESK_1_1	Cesky Terrier	45	24	30	27	20	17	11	19	5	2	1	787	SETDB2,CAB39L,CDADC1	TRUE
chr22:2310000-2360000	chr22:2235000-2435000	258	CLUP_GR_1_1	Wolf	27	30	32	38	37	17	7	7	4	1	1	773	SETDB2,CAB39L,CDADC1	FALSE
chr22:2310000-2360000	chr22:2235000-2435000	258	DEER_1_1	Scottish Deerhound	37	27	36	26	35	18	7	7	5	2	1	756	SETDB2,CAB39L,CDADC1	TRUE
chr22:2310000-2360000	chr22:2235000-2435000	258	NEWF_1_1	Newfoundland	35	31	40	38	21	13	7	8	5	2	1	730	SETDB2,CAB39L,CDADC1	TRUE
chr22:2310000-2360000	chr22:2235000-2435000	258	ROTT_1_1	Rottweiler	45	41	37	23	21	13	6	7	5	2	1	676	SETDB2,CAB39L,CDADC1	TRUE
chr22:2310000-2360000	chr22:2235000-2435000	258	APPZ_1_1	Appenzeller Sennenhund	57	32	30	28	16	13	9	6	6	3	1	676	SETDB2,CAB39L,CDADC1	TRUE
chr22:2310000-2360000	chr22:2235000-2435000	258	BRIT_1_1	Brittany	60	30	32	23	19	14	7	8	5	2	1	665	SETDB2,CAB39L,CDADC1	TRUE
chr22:2310000-2360000	chr22:2235000-2435000	258	ENTB_1_1	Entlebucher Mountain Dog	61	30	31	23	20	13	7	8	5	2	1	662	SETDB2,CAB39L,CDADC1	TRUE
chr22:2310000-2360000	chr22:2235000-2435000	258	SMUN_1_1	Small Munsterlander	61	30	28	29	17	14	7	7	5	2	1	660	SETDB2,CAB39L,CDADC1	TRUE
chr22:2310000-2360000	chr22:2235000-2435000	258	MANT_1_1	Manchester Terrier (Standard)	63	26	35	22	18	14	8	7	5	2	1	659	SETDB2,CAB39L,CDADC1	TRUE
chr22:2310000-2360000	chr22:2235000-2435000	258	RHOD_1_1	Rhodesian Ridgeback	50	38	40	22	17	13	6	9	3	2	1	658	SETDB2,CAB39L,CDADC1	TRUE
chr22:2310000-2360000	chr22:2235000-2435000	258	AMWS_1_1	American Water Spaniel	65	27	31	24	17	13	7	9	5	2	1	657	SETDB2,CAB39L,CDADC1	TRUE
chr22:2310000-2360000	chr22:2235000-2435000	258	BANO_1_1	Basset Artesien Normand	65	27	31	24	17	13	7	9	5	2	1	657	SETDB2,CAB39L,CDADC1	TRUE
chr22:2310000-2360000	chr22:2235000-2435000	258	BLDH_1_1	Bloodhound	65	27	31	24	17	13	7	9	5	2	1	657	SETDB2,CAB39L,CDADC1	TRUE
chr22:2310000-2360000	chr22:2235000-2435000	258	FRSP_1_1	French Spaniel	65	27	31	24	17	13	7	9	5	2	1	657	SETDB2,CAB39L,CDADC1	TRUE
chr22:2310000-2360000	chr22:2235000-2435000	258	GHND_1_1	German Hound	65	27	31	24	17	13	7	9	5	2	1	657	SETDB2,CAB39L,CDADC1	TRUE
chr22:2310000-2360000	chr22:2235000-2435000	258	ARIP_1_1	Ariege Pointer	65	30	28	23	17	14	7	9	5	2	1	656	SETDB2,CAB39L,CDADC1	TRUE
chr22:2310000-2360000	chr22:2235000-2435000	258	BOYK_1_1	Boykin Spaniel	65	30	28	23	17	14	7	9	5	2	1	656	SETDB2,CAB39L,CDADC1	TRUE
chr22:2310000-2360000	chr22:2235000-2435000	258	CLSP_1_1	Clumber Spaniel	65	30	28	23	17	14	7	9	5	2	1	656	SETDB2,CAB39L,CDADC1	TRUE
chr22:2310000-2360000	chr22:2235000-2435000	258	PISP_1_1	Picardy Spaniel	65	30	28	23	17	14	7	9	5	2	1	656	SETDB2,CAB39L,CDADC1	TRUE
chr22:2310000-2360000	chr22:2235000-2435000	258	WEIM_1_1	Weimaraner	48	46	32	24	17	14	6	8	3	2	1	654	SETDB2,CAB39L,CDADC1	TRUE
chr22:2310000-2360000	chr22:2235000-2435000	258	ESET_1_1	English Setter	59	36	31	22	17	13	7	8	5	2	1	653	SETDB2,CAB39L,CDADC1	TRUE
chr22:2310000-2360000	chr22:2235000-2435000	258	SPIN_1_1	Spinone Italiano	63	31	29	24	19	13	7	7	5	2	1	651	SETDB2,CAB39L,CDADC1	TRUE
chr22:2310000-2360000	chr22:2235000-2435000	258	ALDB_1_1	Alpine Dachsbracke	64	30	30	22	20	14	6	7	5	2	1	649	SETDB2,CAB39L,CDADC1	TRUE
chr22:2310000-2360000	chr22:2235000-2435000	258	SEAL_1_1	Sealyham Terrier	64	30	30	22	20	14	6	7	5	2	1	649	SETDB2,CAB39L,CDADC1	TRUE
chr22:2310000-2360000	chr22:2235000-2435000	258	PBGA_1_1	Petit Bleu de Gascogne	55	40	31	24	16	15	6	8	3	2	1	647	SETDB2,CAB39L,CDADC1	TRUE
chr22:2310000-2360000	chr22:2235000-2435000	258	DDBX_1_1	Dogue de Bordeaux	68	28	29	22	17	13	8	8	5	2	1	647	SETDB2,CAB39L,CDADC1	TRUE
chr22:2310000-2360000	chr22:2235000-2435000	258	DREV_1_1	Drever	67	28	30	23	17	13	8	7	5	2	1	645	SETDB2,CAB39L,CDADC1	TRUE
chr22:2310000-2360000	chr22:2235000-2435000	258	BRTR_1_1	Black Russian Terrier	54	45	29	24	15	13	7	9	2	2	1	639	SETDB2,CAB39L,CDADC1	TRUE
chr22:2310000-2360000	chr22:2235000-2435000	258	AUPO_1_1	Auvergne Pointer	70	26	29	25	15	14	6	8	5	2	1	639	SETDB2,CAB39L,CDADC1	TRUE
chr22:2310000-2360000	chr22:2235000-2435000	258	SPOO_1_1	Standard Poodle	66	29	34	21	17	14	5	7	5	2	1	635	SETDB2,CAB39L,CDADC1	TRUE
chr22:2310000-2360000	chr22:2235000-2435000	258	IWSP_1_1	Irish Water Spaniel	70	26	32	23	16	13	7	8	3	2	1	628	SETDB2,CAB39L,CDADC1	TRUE
chr22:2310000-2360000	chr22:2235000-2435000	258	BOUV_1_1	Bouvier des Flandres	88	22	28	19	15	10	9	7	2	0	1	564	SETDB2,CAB39L,CDADC1	FALSE
chr22:2310000-2360000	chr22:2235000-2435000	258	BULT_1_1	Bull Terrier	75	52	23	14	9	10	9	6	2	0	1	538	SETDB2,CAB39L,CDADC1	FALSE
chr22:2310000-2360000	chr22:2235000-2435000	258	CCRT_1_1	Curly-Coated Retriever	101	28	19	16	13	7	9	5	2	0	1	506	SETDB2,CAB39L,CDADC1	FALSE
chr22:2310000-2360000	chr22:2235000-2435000	258	BEDT_1_1	Bedlington Terrier	102	30	19	17	10	6	10	4	2	0	1	493	SETDB2,CAB39L,CDADC1	FALSE
chr22:2310000-2360000	chr22:2235000-2435000	258	FBUL_1_1	French Bulldog	102	30	19	17	10	6	10	4	2	0	1	493	SETDB2,CAB39L,CDADC1	FALSE
chr22:2310000-2360000	chr22:2235000-2435000	258	VIZS_1_1	Vizsla	104	30	17	18	11	6	9	4	1	0	1	482	SETDB2,CAB39L,CDADC1	FALSE
chr22:2310000-2360000	chr22:2235000-2435000	258	BRHM_1_1	Broholmer	107	31	17	15	12	4	7	5	2	0	1	471	SETDB2,CAB39L,CDADC1	FALSE
chr22:2310000-2360000	chr22:2235000-2435000	258	SMSH_1_1	Small Swiss Hound	110	27	17	16	11	5	9	4	1	0	1	468	SETDB2,CAB39L,CDADC1	FALSE
chr22:2310000-2360000	chr22:2235000-2435000	258	OLES_1_1	Old English Sheepdog	107	31	16	16	12	5	9	3	1	0	1	467	SETDB2,CAB39L,CDADC1	FALSE
chr22:2310000-2360000	chr22:2235000-2435000	258	EGTT_1_1	English Toy Terrier	110	27	18	15	12	5	8	4	1	0	1	465	SETDB2,CAB39L,CDADC1	FALSE
chr22:2310000-2360000	chr22:2235000-2435000	258	BPIC_1_1	Berger Picard	110	28	18	14	12	6	7	4	1	0	1	462	SETDB2,CAB39L,CDADC1	FALSE
chr22:2310000-2360000	chr22:2235000-2435000	258	STBD_1_1	Saint Bernard	110	28	19	14	11	6	8	3	1	0	1	459	SETDB2,CAB39L,CDADC1	FALSE
chr22:2310000-2360000	chr22:2235000-2435000	258	NEAP_1_1	Neapolitan Mastiff	113	28	18	12	12	5	8	3	1	0	1	450	SETDB2,CAB39L,CDADC1	FALSE
chr22:2310000-2360000	chr22:2235000-2435000	258	ANFH_1_1	Anglo-Francais hound	94	56	14	10	9	7	7	2	1	0	1	449	SETDB2,CAB39L,CDADC1	FALSE
chr22:2310000-2360000	chr22:2235000-2435000	258	BRIA_1_1	Briard	114	30	15	12	11	4	10	3	1	0	1	449	SETDB2,CAB39L,CDADC1	FALSE
chr22:2310000-2360000	chr22:2235000-2435000	258	BOST_1_1	Boston Terrier	113	30	16	12	12	5	8	3	1	0	1	448	SETDB2,CAB39L,CDADC1	FALSE
chr22:2310000-2360000	chr22:2235000-2435000	258	OTTR_1_1	Otterhound	114	30	16	11	12	5	8	3	1	0	1	445	SETDB2,CAB39L,CDADC1	FALSE
chr22:2310000-2360000	chr22:2235000-2435000	258	ESSP_1_1	English Springer Spaniel	114	30	16	11	12	6	7	3	1	0	1	444	SETDB2,CAB39L,CDADC1	FALSE
chr22:2310000-2360000	chr22:2235000-2435000	258	BEAU_1_1	Beauceron	118	27	14	11	12	6	8	3	1	0	1	443	SETDB2,CAB39L,CDADC1	FALSE
chr22:2310000-2360000	chr22:2235000-2435000	258	BOLO_1_1	Bolognese	123	23	16	11	10	7	6	3	1	0	1	428	SETDB2,CAB39L,CDADC1	FALSE
chr22:2310000-2360000	chr22:2235000-2435000	258	BFDB_1_1	Basset Fauve de Bretagne	123	25	13	12	10	7	6	3	1	0	1	427	SETDB2,CAB39L,CDADC1	FALSE
chr22:2310000-2360000	chr22:2235000-2435000	258	BOPD_1_1	Bourbonnais Pointing Dog	123	25	14	11	10	7	6	3	1	0	1	426	SETDB2,CAB39L,CDADC1	FALSE
chr22:2310000-2360000	chr22:2235000-2435000	258	BERG_1_1	Bergamasco	123	25	14	11	10	8	5	3	1	0	1	425	SETDB2,CAB39L,CDADC1	TRUE
chr22:2310000-2360000	chr22:2235000-2435000	258	BMSH_1_1	Bavarian Mountain Scent Hound	124	24	14	11	10	7	6	3	1	0	1	425	SETDB2,CAB39L,CDADC1	FALSE
chr22:2310000-2360000	chr22:2235000-2435000	258	BRFR_1_1	Braques Francais	125	23	14	11	10	7	6	3	1	0	1	424	SETDB2,CAB39L,CDADC1	FALSE
chr22:2310000-2360000	chr22:2235000-2435000	258	KARA_1_1	Karakachan	125	23	14	11	10	8	5	3	1	0	1	423	SETDB2,CAB39L,CDADC1	FALSE
chr22:2310000-2360000	chr22:2235000-2435000	258	GWHP_1_1	German Wirehaired Pointer	124	24	14	11	10	9	5	2	1	0	1	422	SETDB2,CAB39L,CDADC1	FALSE
chr22:2310000-2360000	chr22:2235000-2435000	258	EPNT_1_2	English Pointer	134	19	16	7	7	9	6	1	1	0	1	396	SETDB2,CAB39L,CDADC1	FALSE
chr22:2310000-2360000	chr22:2235000-2435000	258	COOK_1_1	Chinook	8	8	10	14	23	24	28	24	28	33	2	1339	SETDB2,CAB39L,CDADC1	FALSE
chr22:2310000-2360000	chr22:2235000-2435000	258	SSNZ_1_1	Standard Schnauzer	15	7	14	22	28	24	30	28	32	0	2	1165	SETDB2,CAB39L,CDADC1	FALSE
chr22:2310000-2360000	chr22:2235000-2435000	258	KROM_1_1	Kromfohrlander	18	8	17	21	19	27	25	27	36	2	2	1161	SETDB2,CAB39L,CDADC1	FALSE
chr22:2310000-2360000	chr22:2235000-2435000	258	FINS_1_1	Finnish Spitz	20	16	20	22	24	22	32	17	27	0	2	1055	SETDB2,CAB39L,CDADC1	FALSE
chr22:2310000-2360000	chr22:2235000-2435000	258	MALT_1_1	Maltese	21	15	26	21	23	23	33	36	2	0	2	1003	SETDB2,CAB39L,CDADC1	FALSE
chr22:2310000-2360000	chr22:2235000-2435000	258	LAKE_1_1	Lakeland Terrier	24	19	20	27	21	25	29	34	1	0	2	969	SETDB2,CAB39L,CDADC1	FALSE
chr22:2310000-2360000	chr22:2235000-2435000	258	BULD_1_1	Bulldog	28	22	20	23	24	19	26	36	2	0	2	946	SETDB2,CAB39L,CDADC1	TRUE
chr22:2310000-2360000	chr22:2235000-2435000	258	DAND_1_1	Dandie Dinmont Terrier	31	26	23	22	16	23	24	34	1	0	2	907	SETDB2,CAB39L,CDADC1	FALSE
chr22:2310000-2360000	chr22:2235000-2435000	258	DING_1_1	Dingo	3	4	15	13	18	34	55	24	2	32	3	1317	SETDB2,CAB39L,CDADC1	FALSE
chr22:2310000-2360000	chr22:2235000-2435000	258	GREE_1_1	Greenland Dog	12	20	20	30	27	44	13	1	32	1	3	1028	SETDB2,CAB39L,CDADC1	FALSE
chr22:2310000-2360000	chr22:2235000-2435000	258	SMFX_1_1	Smooth Fox Terrier	12	20	29	29	33	38	5	7	27	0	3	982	SETDB2,CAB39L,CDADC1	FALSE
chr22:2580000-2630000	chr22:2515000-2695000	152	SCOT_1_1	Scottish Terrier	9	50	25	37	30	25	9	10	4	1	1	821	FNDC3A	TRUE
chr22:2580000-2630000	chr22:2515000-2695000	152	CLSP_1_1	Clumber Spaniel	50	41	35	27	14	15	7	7	3	1	1	647	FNDC3A	TRUE
chr22:2580000-2630000	chr22:2515000-2695000	152	KUND_1_1	Kunming Dog	42	41	36	34	23	15	4	3	2	0	1	643	FNDC3A	FALSE
chr22:2580000-2630000	chr22:2515000-2695000	152	CESK_1_1	Cesky Terrier	45	40	41	30	21	13	5	1	4	0	1	630	FNDC3A	TRUE
chr22:2580000-2630000	chr22:2515000-2695000	152	APPZ_1_1	Appenzeller Sennenhund	50	49	33	25	18	9	10	2	3	1	1	614	FNDC3A	TRUE
chr22:2580000-2630000	chr22:2515000-2695000	152	BULD_1_1	Bulldog	43	40	45	36	21	8	2	4	1	0	1	610	FNDC3A	TRUE
chr22:2580000-2630000	chr22:2515000-2695000	152	BANO_1_1	Basset Artesien Normand	54	44	39	23	17	12	6	1	3	1	1	595	FNDC3A	TRUE
chr22:2580000-2630000	chr22:2515000-2695000	152	WEIM_1_1	Weimaraner	47	47	43	28	17	10	3	2	2	1	1	592	FNDC3A	TRUE
chr22:2580000-2630000	chr22:2515000-2695000	152	ENTB_1_1	Entlebucher Mountain Dog	56	49	34	22	15	11	6	3	3	1	1	588	FNDC3A	TRUE
chr22:2580000-2630000	chr22:2515000-2695000	152	BLDH_1_1	Bloodhound	62	44	33	23	14	11	6	3	3	1	1	580	FNDC3A	TRUE
chr22:2580000-2630000	chr22:2515000-2695000	152	FRSP_1_1	French Spaniel	62	44	33	23	14	11	6	3	3	1	1	580	FNDC3A	TRUE
chr22:2580000-2630000	chr22:2515000-2695000	152	BRAC_1_1	Bracco Italiano	52	49	36	32	15	9	2	1	3	1	1	574	FNDC3A	FALSE
chr22:2580000-2630000	chr22:2515000-2695000	152	AMWS_1_1	American Water Spaniel	53	51	36	28	14	9	4	1	3	1	1	572	FNDC3A	TRUE
chr22:2580000-2630000	chr22:2515000-2695000	152	BRIT_1_1	Brittany	53	57	31	25	14	11	4	1	3	1	1	569	FNDC3A	TRUE
chr22:2580000-2630000	chr22:2515000-2695000	152	BERG_1_1	Bergamasco	61	43	37	24	17	8	5	1	3	1	1	567	FNDC3A	TRUE
chr22:2580000-2630000	chr22:2515000-2695000	152	GBGV_1_1	Grand Basset Griffon Vendeen	53	52	35	30	15	8	2	1	4	0	1	563	FNDC3A	FALSE
chr22:2580000-2630000	chr22:2515000-2695000	152	IWSP_1_1	Irish Water Spaniel	58	51	34	24	14	10	4	1	3	1	1	561	FNDC3A	TRUE
chr22:2580000-2630000	chr22:2515000-2695000	152	BEDT_1_1	Bedlington Terrier	50	59	36	26	12	8	4	2	2	1	1	560	FNDC3A	FALSE
chr22:2580000-2630000	chr22:2515000-2695000	152	PBGV_1_1	Petit Basset Griffon Vendeen	57	55	34	21	15	9	4	1	3	1	1	555	FNDC3A	FALSE
chr22:2580000-2630000	chr22:2515000-2695000	152	ALDB_1_1	Alpine Dachsbracke	61	50	33	25	14	8	4	1	4	0	1	550	FNDC3A	TRUE
chr22:2580000-2630000	chr22:2515000-2695000	152	MANT_1_1	Manchester Terrier (Standard)	66	48	31	22	15	8	5	1	3	1	1	546	FNDC3A	TRUE
chr22:2580000-2630000	chr22:2515000-2695000	152	OLES_1_1	Old English Sheepdog	50	58	43	23	11	8	3	3	1	0	1	544	FNDC3A	FALSE
chr22:2580000-2630000	chr22:2515000-2695000	152	ESET_1_1	English Setter	61	53	32	25	13	7	4	1	3	1	1	543	FNDC3A	TRUE
chr22:2580000-2630000	chr22:2515000-2695000	152	SEAL_1_1	Sealyham Terrier	61	53	31	27	11	8	4	1	4	0	1	543	FNDC3A	TRUE
chr22:2580000-2630000	chr22:2515000-2695000	152	SPOO_1_1	Standard Poodle	64	50	31	27	11	8	4	1	3	1	1	541	FNDC3A	TRUE
chr22:2580000-2630000	chr22:2515000-2695000	152	ANFH_1_1	Anglo-Francais hound	66	49	32	21	15	6	6	2	3	0	1	540	FNDC3A	FALSE
chr22:2580000-2630000	chr22:2515000-2695000	152	PISP_1_1	Picardy Spaniel	69	48	26	25	14	9	4	1	3	1	1	540	FNDC3A	TRUE
chr22:2580000-2630000	chr22:2515000-2695000	152	DREV_1_1	Drever	69	47	29	25	12	9	4	1	3	1	1	537	FNDC3A	TRUE
chr22:2580000-2630000	chr22:2515000-2695000	152	NEAP_1_1	Neapolitan Mastiff	49	65	38	23	10	9	2	3	1	0	1	536	FNDC3A	FALSE
chr22:2580000-2630000	chr22:2515000-2695000	152	GRSD_1_2	German Shepherd Dog	54	64	36	18	12	7	4	4	1	0	1	533	FNDC3A	FALSE
chr22:2580000-2630000	chr22:2515000-2695000	152	BPIC_1_1	Berger Picard	56	62	35	20	11	7	4	4	1	0	1	531	FNDC3A	FALSE
chr22:2580000-2630000	chr22:2515000-2695000	152	RHOD_1_1	Rhodesian Ridgeback	71	48	29	23	13	9	2	1	3	1	1	524	FNDC3A	TRUE
chr22:2580000-2630000	chr22:2515000-2695000	152	FINH_1_1	Finnish Hound	62	57	32	23	11	8	2	3	2	0	1	523	FNDC3A	FALSE
chr22:2580000-2630000	chr22:2515000-2695000	152	ROTT_1_1	Rottweiler	68	50	32	23	10	10	2	2	3	0	1	523	FNDC3A	TRUE
chr22:2580000-2630000	chr22:2515000-2695000	152	AUPO_1_1	Auvergne Pointer	72	47	28	24	13	9	2	1	4	0	1	523	FNDC3A	TRUE
chr22:2580000-2630000	chr22:2515000-2695000	152	PBGA_1_1	Petit Bleu de Gascogne	74	46	28	24	12	9	2	1	4	0	1	518	FNDC3A	TRUE
chr22:2580000-2630000	chr22:2515000-2695000	152	SMUN_1_1	Small Munsterlander	73	45	33	22	11	7	4	3	2	0	1	517	FNDC3A	TRUE
chr22:2580000-2630000	chr22:2515000-2695000	152	WHIP_1_1	Whippet	68	52	32	22	11	8	2	3	2	0	1	515	FNDC3A	FALSE
chr22:2580000-2630000	chr22:2515000-2695000	152	BMSH_1_1	Bavarian Mountain Scent Hound	66	55	33	19	12	8	2	4	1	0	1	514	FNDC3A	FALSE
chr22:2580000-2630000	chr22:2515000-2695000	152	BRTR_1_1	Black Russian Terrier	72	53	29	18	13	8	3	3	1	0	1	504	FNDC3A	TRUE
chr22:2580000-2630000	chr22:2515000-2695000	152	ARIP_1_1	Ariege Pointer	82	42	26	22	13	8	2	3	2	0	1	501	FNDC3A	TRUE
chr22:2580000-2630000	chr22:2515000-2695000	152	VIZS_1_1	Vizsla	79	44	30	21	10	9	2	4	1	0	1	500	FNDC3A	FALSE
chr22:2580000-2630000	chr22:2515000-2695000	152	SPIN_1_1	Spinone Italiano	85	39	28	22	11	8	2	4	1	0	1	493	FNDC3A	TRUE
chr22:2580000-2630000	chr22:2515000-2695000	152	OTTR_1_1	Otterhound	86	42	22	24	10	9	2	2	3	0	1	493	FNDC3A	FALSE
chr22:2580000-2630000	chr22:2515000-2695000	152	BOYK_1_1	Boykin Spaniel	87	38	27	21	12	8	2	3	2	0	1	492	FNDC3A	TRUE
chr22:2580000-2630000	chr22:2515000-2695000	152	DDBX_1_1	Dogue de Bordeaux	86	40	26	21	12	8	2	3	2	0	1	492	FNDC3A	TRUE
chr22:2580000-2630000	chr22:2515000-2695000	152	AFOX_1_1	American Foxhound	82	47	24	21	11	8	2	3	2	0	1	491	FNDC3A	FALSE
chr22:2580000-2630000	chr22:2515000-2695000	152	BRHM_1_1	Broholmer	118	33	22	9	10	4	1	2	1	0	1	392	FNDC3A	FALSE
chr22:2580000-2630000	chr22:2515000-2695000	152	FOXH_1_1	NA	122	34	18	9	9	4	3	0	1	0	1	379	FNDC3A	FALSE
chr22:2580000-2630000	chr22:2515000-2695000	152	CLUP_GR_1_1	Wolf	22	50	31	36	38	15	3	4	1	0	2	701	FNDC3A	FALSE
chr22:2580000-2630000	chr22:2515000-2695000	152	DAND_1_1	Dandie Dinmont Terrier	14	20	20	31	16	39	13	46	1	0	3	1020	FNDC3A	FALSE
chr22:2580000-2630000	chr22:2515000-2695000	152	DEER_1_1	Scottish Deerhound	44	45	42	30	20	10	4	1	3	1	4	613	FNDC3A	TRUE
chr22:2580000-2630000	chr22:2515000-2695000	152	DING_1_1	Dingo	3	0	3	12	46	64	20	0	30	22	5	1304	FNDC3A	FALSE
chr22:2580000-2630000	chr22:2515000-2695000	152	GREE_1_1	Greenland Dog	4	5	8	47	75	9	1	12	38	1	5	1110	FNDC3A	FALSE
chr22:2580000-2630000	chr22:2515000-2695000	152	SMFX_1_1	Smooth Fox Terrier	4	5	9	51	72	7	1	24	27	0	5	1089	FNDC3A	FALSE
chr22:2580000-2630000	chr22:2515000-2695000	152	KROM_1_1	Kromfohrlander	5	7	7	20	25	37	32	34	33	0	6	1260	FNDC3A	FALSE
chr22:2580000-2630000	chr22:2515000-2695000	152	NEWF_1_1	Newfoundland	36	46	40	30	18	11	13	2	3	1	7	668	FNDC3A	TRUE
chr22:2830000-2880000	chr22:2715000-2995000	202	SCOT_1_1	Scottish Terrier	17	49	31	40	19	23	5	10	4	2	1	772	LOC111091799,CYSLTR2,RCBTB2	TRUE
chr22:2830000-2880000	chr22:2715000-2995000	202	KUND_1_1	Kunming Dog	45	34	27	29	35	18	5	6	1	0	1	685	LOC111091799,CYSLTR2,RCBTB2	FALSE
chr22:2830000-2880000	chr22:2715000-2995000	202	PBGV_1_1	Petit Basset Griffon Vendeen	49	52	26	25	21	10	8	4	4	1	1	630	LOC111091799,CYSLTR2,RCBTB2	FALSE
chr22:2830000-2880000	chr22:2715000-2995000	202	CESK_1_1	Cesky Terrier	54	42	34	31	17	8	8	1	4	1	1	607	LOC111091799,CYSLTR2,RCBTB2	TRUE
chr22:2830000-2880000	chr22:2715000-2995000	202	MANT_1_1	Manchester Terrier (Standard)	52	49	32	26	21	6	7	2	4	1	1	602	LOC111091799,CYSLTR2,RCBTB2	TRUE
chr22:2830000-2880000	chr22:2715000-2995000	202	BRAC_1_1	Bracco Italiano	55	37	34	47	11	5	5	5	1	0	1	588	LOC111091799,CYSLTR2,RCBTB2	FALSE
chr22:2830000-2880000	chr22:2715000-2995000	202	ENTB_1_1	Entlebucher Mountain Dog	49	56	39	26	11	5	8	1	4	1	1	577	LOC111091799,CYSLTR2,RCBTB2	TRUE
chr22:2830000-2880000	chr22:2715000-2995000	202	WEIM_1_1	Weimaraner	58	50	32	23	17	6	8	1	4	1	1	577	LOC111091799,CYSLTR2,RCBTB2	TRUE
chr22:2830000-2880000	chr22:2715000-2995000	202	APPZ_1_1	Appenzeller Sennenhund	63	49	28	22	17	6	6	4	4	1	1	574	LOC111091799,CYSLTR2,RCBTB2	TRUE
chr22:2830000-2880000	chr22:2715000-2995000	202	BRTR_1_1	Black Russian Terrier	56	49	39	26	12	5	7	1	4	1	1	568	LOC111091799,CYSLTR2,RCBTB2	TRUE
chr22:2830000-2880000	chr22:2715000-2995000	202	DDBX_1_1	Dogue de Bordeaux	65	48	28	23	15	7	8	1	4	1	1	564	LOC111091799,CYSLTR2,RCBTB2	TRUE
chr22:2830000-2880000	chr22:2715000-2995000	202	DEER_1_1	Scottish Deerhound	61	55	25	25	15	5	8	1	4	1	1	561	LOC111091799,CYSLTR2,RCBTB2	TRUE
chr22:2830000-2880000	chr22:2715000-2995000	202	AMWS_1_1	American Water Spaniel	73	43	26	25	11	7	8	2	4	1	1	552	LOC111091799,CYSLTR2,RCBTB2	TRUE
chr22:2830000-2880000	chr22:2715000-2995000	202	BOYK_1_1	Boykin Spaniel	71	44	29	22	14	6	8	1	4	1	1	550	LOC111091799,CYSLTR2,RCBTB2	TRUE
chr22:2830000-2880000	chr22:2715000-2995000	202	ALDB_1_1	Alpine Dachsbracke	66	52	27	27	10	4	8	1	4	1	1	543	LOC111091799,CYSLTR2,RCBTB2	TRUE
chr22:2830000-2880000	chr22:2715000-2995000	202	BANO_1_1	Basset Artesien Normand	77	41	25	25	11	6	9	1	4	1	1	542	LOC111091799,CYSLTR2,RCBTB2	TRUE
chr22:2830000-2880000	chr22:2715000-2995000	202	BLDH_1_1	Bloodhound	77	41	25	25	11	6	9	1	4	1	1	542	LOC111091799,CYSLTR2,RCBTB2	TRUE
chr22:2830000-2880000	chr22:2715000-2995000	202	FRSP_1_1	French Spaniel	71	47	27	25	11	5	8	1	4	1	1	541	LOC111091799,CYSLTR2,RCBTB2	TRUE
chr22:2830000-2880000	chr22:2715000-2995000	202	ROTT_1_1	Rottweiler	63	58	26	26	9	4	8	1	4	1	1	540	LOC111091799,CYSLTR2,RCBTB2	TRUE
chr22:2830000-2880000	chr22:2715000-2995000	202	OLES_1_1	Old English Sheepdog	59	62	28	24	9	5	7	4	2	0	1	537	LOC111091799,CYSLTR2,RCBTB2	FALSE
chr22:2830000-2880000	chr22:2715000-2995000	202	BRIT_1_1	Brittany	68	52	27	26	9	4	8	1	4	1	1	536	LOC111091799,CYSLTR2,RCBTB2	TRUE
chr22:2830000-2880000	chr22:2715000-2995000	202	GBGV_1_1	Grand Basset Griffon Vendeen	81	38	25	23	14	5	8	1	4	1	1	534	LOC111091799,CYSLTR2,RCBTB2	FALSE
chr22:2830000-2880000	chr22:2715000-2995000	202	BULD_1_1	Bulldog	75	45	25	26	11	4	8	1	4	1	1	533	LOC111091799,CYSLTR2,RCBTB2	TRUE
chr22:2830000-2880000	chr22:2715000-2995000	202	SMUN_1_1	Small Munsterlander	79	40	25	25	13	4	7	2	5	0	1	533	LOC111091799,CYSLTR2,RCBTB2	TRUE
chr22:2830000-2880000	chr22:2715000-2995000	202	IWSP_1_1	Irish Water Spaniel	81	38	25	25	12	5	8	1	4	1	1	532	LOC111091799,CYSLTR2,RCBTB2	TRUE
chr22:2830000-2880000	chr22:2715000-2995000	202	ESET_1_1	English Setter	81	40	23	25	13	4	8	1	4	1	1	529	LOC111091799,CYSLTR2,RCBTB2	TRUE
chr22:2830000-2880000	chr22:2715000-2995000	202	SPOO_1_1	Standard Poodle	75	47	24	26	10	4	8	1	4	1	1	529	LOC111091799,CYSLTR2,RCBTB2	TRUE
chr22:2830000-2880000	chr22:2715000-2995000	202	DREV_1_1	Drever	79	43	23	25	12	4	8	1	4	1	1	528	LOC111091799,CYSLTR2,RCBTB2	TRUE
chr22:2830000-2880000	chr22:2715000-2995000	202	PISP_1_1	Picardy Spaniel	79	44	23	23	13	4	8	1	4	1	1	527	LOC111091799,CYSLTR2,RCBTB2	TRUE
chr22:2830000-2880000	chr22:2715000-2995000	202	AUPO_1_1	Auvergne Pointer	75	51	20	25	11	4	8	1	4	1	1	526	LOC111091799,CYSLTR2,RCBTB2	TRUE
chr22:2830000-2880000	chr22:2715000-2995000	202	BERG_1_1	Bergamasco	80	42	24	24	12	4	8	1	4	1	1	526	LOC111091799,CYSLTR2,RCBTB2	TRUE
chr22:2830000-2880000	chr22:2715000-2995000	202	RHOD_1_1	Rhodesian Ridgeback	80	45	21	23	13	4	8	1	4	1	1	524	LOC111091799,CYSLTR2,RCBTB2	TRUE
chr22:2830000-2880000	chr22:2715000-2995000	202	BMSH_1_1	Bavarian Mountain Scent Hound	79	45	24	24	10	4	8	1	4	1	1	521	LOC111091799,CYSLTR2,RCBTB2	FALSE
chr22:2830000-2880000	chr22:2715000-2995000	202	GRSD_1_2	German Shepherd Dog	69	57	25	22	9	5	6	6	1	0	1	520	LOC111091799,CYSLTR2,RCBTB2	FALSE
chr22:2830000-2880000	chr22:2715000-2995000	202	SPIN_1_1	Spinone Italiano	83	40	23	27	9	4	8	1	4	1	1	519	LOC111091799,CYSLTR2,RCBTB2	TRUE
chr22:2830000-2880000	chr22:2715000-2995000	202	CLSP_1_1	Clumber Spaniel	88	36	23	23	12	4	8	1	4	1	1	515	LOC111091799,CYSLTR2,RCBTB2	TRUE
chr22:2830000-2880000	chr22:2715000-2995000	202	VIZS_1_1	Vizsla	80	46	23	24	9	4	8	1	5	0	1	515	LOC111091799,CYSLTR2,RCBTB2	FALSE
chr22:2830000-2880000	chr22:2715000-2995000	202	ARIP_1_1	Ariege Pointer	89	36	23	25	9	4	8	1	4	1	1	509	LOC111091799,CYSLTR2,RCBTB2	TRUE
chr22:2830000-2880000	chr22:2715000-2995000	202	WHIP_1_1	Whippet	62	71	22	21	9	4	5	5	1	0	1	507	LOC111091799,CYSLTR2,RCBTB2	FALSE
chr22:2830000-2880000	chr22:2715000-2995000	202	BEDT_1_1	Bedlington Terrier	87	39	24	23	9	5	7	1	4	1	1	507	LOC111091799,CYSLTR2,RCBTB2	FALSE
chr22:2830000-2880000	chr22:2715000-2995000	202	PBGA_1_1	Petit Bleu de Gascogne	89	37	22	26	8	4	8	1	4	1	1	507	LOC111091799,CYSLTR2,RCBTB2	TRUE
chr22:2830000-2880000	chr22:2715000-2995000	202	FINH_1_1	Finnish Hound	65	66	24	21	9	4	5	5	1	0	1	506	LOC111091799,CYSLTR2,RCBTB2	FALSE
chr22:2830000-2880000	chr22:2715000-2995000	202	PGRT_1_1	Prague Ratter	61	74	21	19	10	5	5	4	1	0	1	504	LOC111091799,CYSLTR2,RCBTB2	FALSE
chr22:2830000-2880000	chr22:2715000-2995000	202	BPIC_1_1	Berger Picard	90	36	24	23	9	5	7	5	1	0	1	499	LOC111091799,CYSLTR2,RCBTB2	FALSE
chr22:2830000-2880000	chr22:2715000-2995000	202	SEAL_1_1	Sealyham Terrier	79	51	22	24	8	4	6	5	1	0	1	498	LOC111091799,CYSLTR2,RCBTB2	TRUE
chr22:2830000-2880000	chr22:2715000-2995000	202	KARA_1_1	Karakachan	92	37	23	23	7	7	5	4	2	0	1	489	LOC111091799,CYSLTR2,RCBTB2	FALSE
chr22:2830000-2880000	chr22:2715000-2995000	202	AFOX_1_1	American Foxhound	94	40	22	20	9	4	5	5	1	0	1	473	LOC111091799,CYSLTR2,RCBTB2	FALSE
chr22:2830000-2880000	chr22:2715000-2995000	202	OTTR_1_1	Otterhound	103	31	21	20	10	4	5	5	1	0	1	466	LOC111091799,CYSLTR2,RCBTB2	FALSE
chr22:2830000-2880000	chr22:2715000-2995000	202	DAND_1_1	Dandie Dinmont Terrier	20	41	33	25	18	17	38	7	1	0	2	824	LOC111091799,CYSLTR2,RCBTB2	FALSE
chr22:2830000-2880000	chr22:2715000-2995000	202	DING_1_1	Dingo	2	0	2	59	32	26	18	10	16	35	3	1260	LOC111091799,CYSLTR2,RCBTB2	FALSE
chr22:2830000-2880000	chr22:2715000-2995000	202	KROM_1_1	Kromfohrlander	11	3	9	15	24	29	34	38	37	0	4	1273	LOC111091799,CYSLTR2,RCBTB2	FALSE
chr22:2830000-2880000	chr22:2715000-2995000	202	FINS_1_1	Finnish Spitz	11	5	12	16	24	28	33	34	37	0	4	1245	LOC111091799,CYSLTR2,RCBTB2	FALSE
chr22:2830000-2880000	chr22:2715000-2995000	202	SMFX_1_1	Smooth Fox Terrier	13	5	13	22	25	29	26	28	39	0	4	1206	LOC111091799,CYSLTR2,RCBTB2	FALSE
chr22:2830000-2880000	chr22:2715000-2995000	202	MSNZ_1_1	Miniature Schnauzer	15	9	14	25	23	32	29	52	1	0	4	1110	LOC111091799,CYSLTR2,RCBTB2	FALSE
chr22:2830000-2880000	chr22:2715000-2995000	202	GHND_1_1	German Hound	40	41	38	53	13	5	6	3	1	0	5	618	LOC111091799,CYSLTR2,RCBTB2	TRUE
chr22:2830000-2880000	chr22:2715000-2995000	202	GREE_1_1	Greenland Dog	2	3	49	48	21	16	13	11	36	1	6	1061	LOC111091799,CYSLTR2,RCBTB2	FALSE
chr22:2830000-2880000	chr22:2715000-2995000	202	NEWF_1_1	Newfoundland	40	42	29	31	33	11	7	2	4	1	7	677	LOC111091799,CYSLTR2,RCBTB2	TRUE
chr22:3050000-3100000	chr22:3035000-3115000	121	SCOT_1_1	Scottish Terrier	16	45	30	26	36	17	15	5	10	0	1	817	RB1,LOC119877400	TRUE
chr22:3050000-3100000	chr22:3035000-3115000	121	PBGV_1_1	Petit Basset Griffon Vendeen	32	37	36	33	21	16	13	8	3	1	1	739	RB1,LOC119877400	FALSE
chr22:3050000-3100000	chr22:3035000-3115000	121	MANT_1_1	Manchester Terrier (Standard)	30	39	36	36	19	22	7	7	4	0	1	728	RB1,LOC119877400	TRUE
chr22:3050000-3100000	chr22:3035000-3115000	121	CESK_1_1	Cesky Terrier	38	37	27	33	30	15	5	9	5	1	1	727	RB1,LOC119877400	TRUE
chr22:3050000-3100000	chr22:3035000-3115000	121	ESET_1_1	English Setter	43	39	28	30	20	20	9	7	3	1	1	701	RB1,LOC119877400	TRUE
chr22:3050000-3100000	chr22:3035000-3115000	121	AMWS_1_1	American Water Spaniel	41	38	37	30	21	13	10	7	2	1	1	685	RB1,LOC119877400	TRUE
chr22:3050000-3100000	chr22:3035000-3115000	121	BRIT_1_1	Brittany	42	39	38	29	21	11	9	7	4	0	1	676	RB1,LOC119877400	TRUE
chr22:3050000-3100000	chr22:3035000-3115000	121	BULD_1_1	Bulldog	45	35	33	41	19	10	6	7	3	1	1	668	RB1,LOC119877400	TRUE
chr22:3050000-3100000	chr22:3035000-3115000	121	DEER_1_1	Scottish Deerhound	39	47	35	30	19	11	8	7	4	0	1	667	RB1,LOC119877400	TRUE
chr22:3050000-3100000	chr22:3035000-3115000	121	BOYK_1_1	Boykin Spaniel	45	37	39	33	15	13	8	7	3	0	1	660	RB1,LOC119877400	TRUE
chr22:3050000-3100000	chr22:3035000-3115000	121	NEWF_1_1	Newfoundland	44	42	36	30	19	12	7	6	4	0	1	656	RB1,LOC119877400	TRUE
chr22:3050000-3100000	chr22:3035000-3115000	121	DDBX_1_1	Dogue de Bordeaux	55	33	27	30	23	17	6	7	2	0	1	655	RB1,LOC119877400	TRUE
chr22:3050000-3100000	chr22:3035000-3115000	121	ACKR_1_1	American Cocker Spaniel	39	42	44	30	20	10	5	8	2	0	1	652	RB1,LOC119877400	FALSE
chr22:3050000-3100000	chr22:3035000-3115000	121	OLES_1_1	Old English Sheepdog	47	37	36	37	16	11	7	6	3	0	1	647	RB1,LOC119877400	FALSE
chr22:3050000-3100000	chr22:3035000-3115000	121	BANO_1_1	Basset Artesien Normand	50	40	33	30	17	13	7	6	4	0	1	645	RB1,LOC119877400	TRUE
chr22:3050000-3100000	chr22:3035000-3115000	121	BERG_1_1	Bergamasco	53	41	31	29	15	13	8	8	2	0	1	635	RB1,LOC119877400	TRUE
chr22:3050000-3100000	chr22:3035000-3115000	121	BLDH_1_1	Bloodhound	54	38	35	26	18	12	7	8	2	0	1	632	RB1,LOC119877400	TRUE
chr22:3050000-3100000	chr22:3035000-3115000	121	WEIM_1_1	Weimaraner	55	39	33	29	18	11	4	8	3	0	1	623	RB1,LOC119877400	TRUE
chr22:3050000-3100000	chr22:3035000-3115000	121	BMSH_1_1	Bavarian Mountain Scent Hound	55	42	31	27	17	11	7	8	2	0	1	622	RB1,LOC119877400	FALSE
chr22:3050000-3100000	chr22:3035000-3115000	121	APPZ_1_1	Appenzeller Sennenhund	55	39	35	28	16	12	5	7	3	0	1	620	RB1,LOC119877400	TRUE
chr22:3050000-3100000	chr22:3035000-3115000	121	GHND_1_1	German Hound	52	45	34	27	17	10	6	7	2	0	1	613	RB1,LOC119877400	FALSE
chr22:3050000-3100000	chr22:3035000-3115000	121	CLSP_1_1	Clumber Spaniel	60	38	34	23	17	11	7	8	2	0	1	612	RB1,LOC119877400	TRUE
chr22:3050000-3100000	chr22:3035000-3115000	121	BEDT_1_1	Bedlington Terrier	54	45	36	24	17	9	7	6	2	0	1	602	RB1,LOC119877400	FALSE
chr22:3050000-3100000	chr22:3035000-3115000	121	FRSP_1_1	French Spaniel	64	33	32	30	16	10	6	7	2	0	1	602	RB1,LOC119877400	TRUE
chr22:3050000-3100000	chr22:3035000-3115000	121	AUPO_1_1	Auvergne Pointer	68	30	28	32	17	10	7	6	2	0	1	600	RB1,LOC119877400	TRUE
chr22:3050000-3100000	chr22:3035000-3115000	121	RHOD_1_1	Rhodesian Ridgeback	69	33	26	30	17	10	5	7	2	1	1	597	RB1,LOC119877400	TRUE
chr22:3050000-3100000	chr22:3035000-3115000	121	SMUN_1_1	Small Munsterlander	59	44	31	25	16	11	4	7	3	0	1	597	RB1,LOC119877400	TRUE
chr22:3050000-3100000	chr22:3035000-3115000	121	FBUL_1_1	French Bulldog	59	40	34	29	14	11	5	7	1	0	1	593	RB1,LOC119877400	FALSE
chr22:3050000-3100000	chr22:3035000-3115000	121	GBGV_1_1	Grand Basset Griffon Vendeen	66	37	27	31	14	10	7	6	2	0	1	590	RB1,LOC119877400	FALSE
chr22:3050000-3100000	chr22:3035000-3115000	121	SEAL_1_1	Sealyham Terrier	64	39	27	32	14	10	5	7	2	0	1	590	RB1,LOC119877400	TRUE
chr22:3050000-3100000	chr22:3035000-3115000	121	DREV_1_1	Drever	69	29	37	26	15	9	7	6	2	0	1	586	RB1,LOC119877400	TRUE
chr22:3050000-3100000	chr22:3035000-3115000	121	KARA_1_1	Karakachan	61	40	35	26	15	10	6	6	1	0	1	584	RB1,LOC119877400	FALSE
chr22:3050000-3100000	chr22:3035000-3115000	121	PISP_1_1	Picardy Spaniel	69	35	33	23	15	10	7	6	2	0	1	580	RB1,LOC119877400	TRUE
chr22:3050000-3100000	chr22:3035000-3115000	121	SPIN_1_1	Spinone Italiano	69	34	33	25	15	10	6	6	2	0	1	579	RB1,LOC119877400	TRUE
chr22:3050000-3100000	chr22:3035000-3115000	121	SPOO_1_1	Standard Poodle	69	34	33	25	15	10	6	6	2	0	1	579	RB1,LOC119877400	TRUE
chr22:3050000-3100000	chr22:3035000-3115000	121	IWSP_1_1	Irish Water Spaniel	74	32	27	28	14	10	6	7	2	0	1	577	RB1,LOC119877400	TRUE
chr22:3050000-3100000	chr22:3035000-3115000	121	PEKE_1_1	Pekingese	72	34	29	27	14	10	6	7	1	0	1	572	RB1,LOC119877400	FALSE
chr22:3050000-3100000	chr22:3035000-3115000	121	PBGA_1_1	Petit Bleu de Gascogne	68	39	31	25	14	9	6	7	1	0	1	570	RB1,LOC119877400	TRUE
chr22:3050000-3100000	chr22:3035000-3115000	121	ARIP_1_1	Ariege Pointer	76	33	27	24	16	9	7	6	2	0	1	568	RB1,LOC119877400	TRUE
chr22:3050000-3100000	chr22:3035000-3115000	121	BEAU_1_1	Beauceron	71	39	32	23	11	11	5	7	1	0	1	558	RB1,LOC119877400	FALSE
chr22:3050000-3100000	chr22:3035000-3115000	121	BASS_1_1	Basset Hound	71	40	27	26	13	12	5	5	1	0	1	557	RB1,LOC119877400	FALSE
chr22:3050000-3100000	chr22:3035000-3115000	121	VIZS_1_1	Vizsla	73	38	30	22	14	10	7	5	1	0	1	555	RB1,LOC119877400	FALSE
chr22:3050000-3100000	chr22:3035000-3115000	121	ESSP_1_1	English Springer Spaniel	80	34	25	26	12	11	4	7	1	0	1	546	RB1,LOC119877400	FALSE
chr22:3050000-3100000	chr22:3035000-3115000	121	BULT_1_1	Bull Terrier	57	51	38	18	12	10	4	8	2	0	2	575	RB1,LOC119877400	FALSE
chr22:3050000-3100000	chr22:3035000-3115000	121	CLUP_SE_1_1	Wolf	2	8	15	28	35	34	33	42	3	0	3	1148	RB1,LOC119877400	FALSE
chr22:3050000-3100000	chr22:3035000-3115000	121	FINS_1_1	Finnish Spitz	15	16	12	20	25	21	33	23	34	1	4	1145	RB1,LOC119877400	FALSE
chr22:3050000-3100000	chr22:3035000-3115000	121	GREE_1_1	Greenland Dog	16	19	14	21	25	18	38	30	19	0	4	1090	RB1,LOC119877400	FALSE
chr22:3050000-3100000	chr22:3035000-3115000	121	SSNZ_1_1	Standard Schnauzer	16	19	13	28	25	25	32	41	1	0	4	1041	RB1,LOC119877400	FALSE
chr22:3050000-3100000	chr22:3035000-3115000	121	SMFX_1_1	Smooth Fox Terrier	20	18	19	21	24	21	30	39	8	0	4	1037	RB1,LOC119877400	FALSE
chr22:3050000-3100000	chr22:3035000-3115000	121	KROM_1_1	Kromfohrlander	25	14	22	22	22	25	25	44	1	0	4	1003	RB1,LOC119877400	FALSE
chr22:3050000-3100000	chr22:3035000-3115000	121	MSNZ_1_1	Miniature Schnauzer	25	14	21	24	22	27	24	41	2	0	4	998	RB1,LOC119877400	FALSE
chr22:3050000-3100000	chr22:3035000-3115000	121	MALT_1_1	Maltese	20	21	18	26	22	33	44	15	1	0	4	965	RB1,LOC119877400	FALSE
chr22:3050000-3100000	chr22:3035000-3115000	121	COOK_1_1	Chinook	25	15	24	25	19	34	30	27	1	0	4	961	RB1,LOC119877400	FALSE
chr22:3050000-3100000	chr22:3035000-3115000	121	DING_1_1	Dingo	2	0	8	14	23	29	48	32	40	4	5	1363	RB1,LOC119877400	FALSE
chr22:3050000-3100000	chr22:3035000-3115000	121	ENTB_1_1	Entlebucher Mountain Dog	24	37	29	34	21	19	12	12	7	5	6	833	RB1,LOC119877400	TRUE
chr22:3400000-3450000	chr22:3355000-3495000	185	ENTB_1_1	Entlebucher Mountain Dog	15	45	39	24	27	14	18	8	6	4	1	821	MED4,NUDT15,SUCLA2	TRUE
chr22:3400000-3450000	chr22:3355000-3495000	185	BRIA_1_1	Briard	28	40	38	22	36	14	13	4	3	2	1	744	MED4,NUDT15,SUCLA2	FALSE
chr22:3400000-3450000	chr22:3355000-3495000	185	BANO_1_1	Basset Artesien Normand	28	42	42	33	28	6	7	8	3	3	1	716	MED4,NUDT15,SUCLA2	TRUE
chr22:3400000-3450000	chr22:3355000-3495000	185	BULT_1_1	Bull Terrier	39	40	40	24	13	23	10	5	5	1	1	703	MED4,NUDT15,SUCLA2	FALSE
chr22:3400000-3450000	chr22:3355000-3495000	185	NOWT_1_1	Norwich Terrier	30	54	40	29	24	4	11	4	3	1	1	664	MED4,NUDT15,SUCLA2	FALSE
chr22:3400000-3450000	chr22:3355000-3495000	185	PYSH_1_1	Pyrenean Shepherd	27	55	48	22	25	6	10	3	3	1	1	661	MED4,NUDT15,SUCLA2	FALSE
chr22:3400000-3450000	chr22:3355000-3495000	185	FINS_1_1	Finnish Spitz	28	54	45	30	21	3	11	4	4	0	1	659	MED4,NUDT15,SUCLA2	FALSE
chr22:3400000-3450000	chr22:3355000-3495000	185	BELS_1_1	Belgian Sheepdog	30	60	40	21	21	11	8	4	4	1	1	659	MED4,NUDT15,SUCLA2	FALSE
chr22:3400000-3450000	chr22:3355000-3495000	185	PGRT_1_1	Prague Ratter	41	43	33	33	27	7	9	3	4	0	1	658	MED4,NUDT15,SUCLA2	FALSE
chr22:3400000-3450000	chr22:3355000-3495000	185	OTTR_1_1	Otterhound	40	47	38	27	27	6	8	3	4	0	1	643	MED4,NUDT15,SUCLA2	FALSE
chr22:3400000-3450000	chr22:3355000-3495000	185	BRIT_1_1	Brittany	45	46	41	20	24	5	9	4	5	1	1	640	MED4,NUDT15,SUCLA2	TRUE
chr22:3400000-3450000	chr22:3355000-3495000	185	KROM_1_1	Kromfohrlander	37	52	42	25	22	6	9	5	2	0	1	634	MED4,NUDT15,SUCLA2	FALSE
chr22:3400000-3450000	chr22:3355000-3495000	185	BOYK_1_1	Boykin Spaniel	48	41	45	20	23	4	9	5	4	1	1	633	MED4,NUDT15,SUCLA2	TRUE
chr22:3400000-3450000	chr22:3355000-3495000	185	APPZ_1_1	Appenzeller Sennenhund	45	44	49	16	24	5	7	5	4	1	1	629	MED4,NUDT15,SUCLA2	TRUE
chr22:3400000-3450000	chr22:3355000-3495000	185	FOXH_1_1	NA	46	44	43	23	22	4	11	3	3	1	1	627	MED4,NUDT15,SUCLA2	FALSE
chr22:3400000-3450000	chr22:3355000-3495000	185	LAKE_1_1	Lakeland Terrier	45	47	41	23	22	6	9	3	3	1	1	624	MED4,NUDT15,SUCLA2	FALSE
chr22:3400000-3450000	chr22:3355000-3495000	185	ANFH_1_1	Anglo-Francais hound	45	48	45	16	24	8	5	4	4	1	1	621	MED4,NUDT15,SUCLA2	FALSE
chr22:3400000-3450000	chr22:3355000-3495000	185	WHWT_1_1	West Highland White Terrier	36	59	44	18	21	6	10	3	3	0	1	620	MED4,NUDT15,SUCLA2	FALSE
chr22:3400000-3450000	chr22:3355000-3495000	185	LAGO_1_1	Lagotto Romagnolo	51	40	42	25	20	5	9	5	2	1	1	618	MED4,NUDT15,SUCLA2	FALSE
chr22:3400000-3450000	chr22:3355000-3495000	185	CAIR_1_1	Cairn Terrier	44	47	40	32	16	6	8	3	4	0	1	618	MED4,NUDT15,SUCLA2	FALSE
chr22:3400000-3450000	chr22:3355000-3495000	185	COLL_1_1	Collie	46	49	44	15	23	9	5	4	5	0	1	617	MED4,NUDT15,SUCLA2	FALSE
chr22:3400000-3450000	chr22:3355000-3495000	185	TYFX_1_1	Toy Fox Terrier	40	58	40	20	21	8	7	4	2	0	1	608	MED4,NUDT15,SUCLA2	FALSE
chr22:3400000-3450000	chr22:3355000-3495000	185	CIRN_1_1	Cirneco dell'Etna	59	39	37	22	21	4	10	4	4	0	1	603	MED4,NUDT15,SUCLA2	FALSE
chr22:3400000-3450000	chr22:3355000-3495000	185	WELT_1_1	Welsh Terrier	53	43	41	23	18	7	8	4	2	1	1	602	MED4,NUDT15,SUCLA2	FALSE
chr22:3400000-3450000	chr22:3355000-3495000	185	MAAG_1_1	Magyar Agar	50	52	33	31	15	4	8	5	2	0	1	590	MED4,NUDT15,SUCLA2	FALSE
chr22:3400000-3450000	chr22:3355000-3495000	185	GHND_1_1	German Hound	59	43	39	18	20	5	9	3	3	1	1	588	MED4,NUDT15,SUCLA2	FALSE
chr22:3400000-3450000	chr22:3355000-3495000	185	COOK_1_1	Chinook	52	54	36	23	16	5	8	4	2	0	1	576	MED4,NUDT15,SUCLA2	FALSE
chr22:3400000-3450000	chr22:3355000-3495000	185	PHAL_1_1	Continental Toy Spaniel (Phalene)	59	46	40	17	17	6	8	3	4	0	1	576	MED4,NUDT15,SUCLA2	FALSE
chr22:3400000-3450000	chr22:3355000-3495000	185	PYMF_1_1	Pyrenean Mastiff	65	42	35	18	18	6	9	4	3	0	1	574	MED4,NUDT15,SUCLA2	FALSE
chr22:3400000-3450000	chr22:3355000-3495000	185	BLDH_1_1	Bloodhound	62	48	32	18	19	6	8	3	3	1	1	574	MED4,NUDT15,SUCLA2	TRUE
chr22:3400000-3450000	chr22:3355000-3495000	185	CLSP_1_1	Clumber Spaniel	67	44	30	22	16	4	9	4	4	0	1	568	MED4,NUDT15,SUCLA2	TRUE
chr22:3400000-3450000	chr22:3355000-3495000	185	NORF_1_1	Norfolk Terrier	59	46	39	25	12	4	8	3	4	0	1	568	MED4,NUDT15,SUCLA2	FALSE
chr22:3400000-3450000	chr22:3355000-3495000	185	MSNZ_1_1	Miniature Schnauzer	63	44	38	18	15	7	9	4	2	0	1	567	MED4,NUDT15,SUCLA2	FALSE
chr22:3400000-3450000	chr22:3355000-3495000	185	DAND_1_1	Dandie Dinmont Terrier	63	48	31	23	14	6	8	5	2	0	1	564	MED4,NUDT15,SUCLA2	FALSE
chr22:3400000-3450000	chr22:3355000-3495000	185	GSMD_1_1	Greater Swiss Mountain Dog	63	45	38	17	18	5	8	4	2	0	1	561	MED4,NUDT15,SUCLA2	FALSE
chr22:3400000-3450000	chr22:3355000-3495000	185	BRGV_1_1	Briquet Griffon Vendeen	60	50	36	21	14	4	8	5	2	0	1	560	MED4,NUDT15,SUCLA2	FALSE
chr22:3400000-3450000	chr22:3355000-3495000	185	DALM_1_1	Dalmatian	71	44	28	22	14	5	9	4	3	0	1	553	MED4,NUDT15,SUCLA2	FALSE
chr22:3400000-3450000	chr22:3355000-3495000	185	AESK_1_1	American Eskimo Dog	68	43	35	22	13	6	7	4	2	0	1	547	MED4,NUDT15,SUCLA2	FALSE
chr22:3400000-3450000	chr22:3355000-3495000	185	BRHM_1_1	Broholmer	59	54	37	25	8	5	7	3	2	0	1	539	MED4,NUDT15,SUCLA2	FALSE
chr22:3400000-3450000	chr22:3355000-3495000	185	BIEW_1_1	Biewer Terrier	74	45	27	24	11	4	9	4	2	0	1	533	MED4,NUDT15,SUCLA2	FALSE
chr22:3400000-3450000	chr22:3355000-3495000	185	CSHD_1_1	Catalan Sheepdog	73	47	28	24	10	3	9	4	2	0	1	528	MED4,NUDT15,SUCLA2	FALSE
chr22:3400000-3450000	chr22:3355000-3495000	185	BORD_1_1	Border Collie	83	58	19	18	9	4	5	3	1	0	1	465	MED4,NUDT15,SUCLA2	FALSE
chr22:3400000-3450000	chr22:3355000-3495000	185	STBD_1_1	Saint Bernard	105	34	16	21	7	7	4	4	2	0	1	460	MED4,NUDT15,SUCLA2	FALSE
chr22:3400000-3450000	chr22:3355000-3495000	185	GOLD_1_1	Golden Retriever	89	60	14	18	6	5	3	4	1	0	1	445	MED4,NUDT15,SUCLA2	FALSE
chr22:3400000-3450000	chr22:3355000-3495000	185	SAMO_1_1	Samoyed	106	41	10	19	9	5	5	4	1	0	1	445	MED4,NUDT15,SUCLA2	FALSE
chr22:3400000-3450000	chr22:3355000-3495000	185	SSHP_1_1	Shetland Sheepdog	96	43	28	14	7	4	3	4	1	0	1	443	MED4,NUDT15,SUCLA2	FALSE
chr22:3400000-3450000	chr22:3355000-3495000	185	MANT_1_1	Manchester Terrier (Standard)	91	57	22	11	6	6	2	3	2	0	1	437	MED4,NUDT15,SUCLA2	TRUE
chr22:3400000-3450000	chr22:3355000-3495000	185	BRUS_1_1	Brussels Griffon	117	31	13	19	5	8	2	4	1	0	1	422	MED4,NUDT15,SUCLA2	FALSE
chr22:3400000-3450000	chr22:3355000-3495000	185	EPNT_1_2	English Pointer	115	34	17	14	5	8	3	3	1	0	1	417	MED4,NUDT15,SUCLA2	FALSE
chr22:3400000-3450000	chr22:3355000-3495000	185	BRAC_1_1	Bracco Italiano	122	31	17	10	5	8	2	3	2	0	1	404	MED4,NUDT15,SUCLA2	FALSE
chr22:3400000-3450000	chr22:3355000-3495000	185	DDBX_1_1	Dogue de Bordeaux	113	42	22	6	2	8	4	1	2	0	1	399	MED4,NUDT15,SUCLA2	TRUE
chr22:3400000-3450000	chr22:3355000-3495000	185	SMFX_1_1	Smooth Fox Terrier	106	50	24	3	4	8	2	2	1	0	1	397	MED4,NUDT15,SUCLA2	FALSE
chr22:3400000-3450000	chr22:3355000-3495000	185	PBGV_1_1	Petit Basset Griffon Vendeen	103	51	26	4	7	4	3	1	1	0	1	396	MED4,NUDT15,SUCLA2	FALSE
chr22:3400000-3450000	chr22:3355000-3495000	185	LEOP_1_1	Catahoula Leopard Dog	132	20	25	5	3	8	3	2	2	0	1	385	MED4,NUDT15,SUCLA2	FALSE
chr22:3400000-3450000	chr22:3355000-3495000	185	DREV_1_1	Drever	134	18	25	5	3	8	3	2	2	0	1	383	MED4,NUDT15,SUCLA2	FALSE
chr22:3400000-3450000	chr22:3355000-3495000	185	IWSP_1_1	Irish Water Spaniel	133	20	24	5	3	8	3	2	2	0	1	383	MED4,NUDT15,SUCLA2	TRUE
chr22:3400000-3450000	chr22:3355000-3495000	185	MALT_1_1	Maltese	128	28	22	4	3	8	4	2	1	0	1	382	MED4,NUDT15,SUCLA2	FALSE
chr22:3400000-3450000	chr22:3355000-3495000	185	ICES_1_1	Icelandic Sheepdog	130	24	24	4	4	8	3	2	1	0	1	380	MED4,NUDT15,SUCLA2	FALSE
chr22:3400000-3450000	chr22:3355000-3495000	185	PEMB_1_1	Pembroke Welsh Corgi	129	28	21	4	3	8	4	2	1	0	1	380	MED4,NUDT15,SUCLA2	FALSE
chr22:3400000-3450000	chr22:3355000-3495000	185	BERG_1_1	Bergamasco	133	23	21	5	3	8	3	2	2	0	1	380	MED4,NUDT15,SUCLA2	TRUE
chr22:3400000-3450000	chr22:3355000-3495000	185	GHUT_1_1	German Hunting Terrier	120	40	19	4	5	7	2	2	1	0	1	379	MED4,NUDT15,SUCLA2	FALSE
chr22:3400000-3450000	chr22:3355000-3495000	185	AFOX_1_1	American Foxhound	121	39	19	4	5	7	2	2	1	0	1	378	MED4,NUDT15,SUCLA2	FALSE
chr22:3400000-3450000	chr22:3355000-3495000	185	ESET_1_1	English Setter	113	43	27	2	8	3	2	1	1	0	1	377	MED4,NUDT15,SUCLA2	TRUE
chr22:3400000-3450000	chr22:3355000-3495000	185	SSNZ_1_1	Standard Schnauzer	132	23	22	6	4	7	3	1	2	0	1	377	MED4,NUDT15,SUCLA2	FALSE
chr22:3400000-3450000	chr22:3355000-3495000	185	SILK_1_1	Silky Terrier	132	24	24	3	3	8	4	0	2	0	1	373	MED4,NUDT15,SUCLA2	FALSE
chr22:3400000-3450000	chr22:3355000-3495000	185	CCRT_1_1	Curly-Coated Retriever	133	24	21	6	4	6	3	2	1	0	1	370	MED4,NUDT15,SUCLA2	FALSE
chr22:3400000-3450000	chr22:3355000-3495000	185	BRFR_1_1	Braques Francais	137	21	22	3	4	8	3	1	1	0	1	363	MED4,NUDT15,SUCLA2	FALSE
chr22:3400000-3450000	chr22:3355000-3495000	185	DING_1_1	Dingo	5	4	5	6	13	27	40	46	52	2	2	1415	MED4,NUDT15,SUCLA2	FALSE
chr22:3400000-3450000	chr22:3355000-3495000	185	CESK_1_1	Cesky Terrier	6	5	9	7	20	21	39	29	47	17	2	1395	MED4,NUDT15,SUCLA2	TRUE
chr22:3400000-3450000	chr22:3355000-3495000	185	OLES_1_1	Old English Sheepdog	14	9	14	13	24	34	28	37	26	1	2	1186	MED4,NUDT15,SUCLA2	FALSE
chr22:3400000-3450000	chr22:3355000-3495000	185	BULD_1_1	Bulldog	16	7	20	12	30	27	33	34	20	1	2	1143	MED4,NUDT15,SUCLA2	TRUE
chr22:3400000-3450000	chr22:3355000-3495000	185	BRTR_1_1	Black Russian Terrier	20	5	22	11	35	26	32	36	13	0	2	1100	MED4,NUDT15,SUCLA2	TRUE
chr22:3400000-3450000	chr22:3355000-3495000	185	BEDT_1_1	Bedlington Terrier	22	18	14	24	29	30	22	39	2	0	2	1005	MED4,NUDT15,SUCLA2	FALSE
chr22:3880000-3930000	chr22:3845000-3965000	134	BULT_1_1	Bull Terrier	25	45	43	30	22	16	9	7	3	0	1	716	NA	FALSE
chr22:3880000-3930000	chr22:3845000-3965000	134	BANO_1_1	Basset Artesien Normand	40	33	43	31	21	13	4	8	3	4	1	701	NA	TRUE
chr22:3880000-3930000	chr22:3845000-3965000	134	ENTB_1_1	Entlebucher Mountain Dog	39	39	42	26	19	13	8	6	4	4	1	700	NA	TRUE
chr22:3880000-3930000	chr22:3845000-3965000	134	APPZ_1_1	Appenzeller Sennenhund	37	38	44	29	22	10	8	6	3	3	1	692	NA	FALSE
chr22:3880000-3930000	chr22:3845000-3965000	134	KROM_1_1	Kromfohrlander	33	40	49	28	22	7	11	7	2	1	1	685	NA	FALSE
chr22:3880000-3930000	chr22:3845000-3965000	134	BRIT_1_1	Brittany	40	41	43	27	20	11	6	6	3	3	1	672	NA	FALSE
chr22:3880000-3930000	chr22:3845000-3965000	134	PBGV_1_1	Petit Basset Griffon Vendeen	39	43	44	30	17	10	6	6	3	2	1	659	NA	FALSE
chr22:3880000-3930000	chr22:3845000-3965000	134	BOYK_1_1	Boykin Spaniel	53	31	37	30	21	10	6	8	2	2	1	655	NA	TRUE
chr22:3880000-3930000	chr22:3845000-3965000	134	CLSP_1_1	Clumber Spaniel	53	31	39	28	22	9	6	8	2	2	1	652	NA	TRUE
chr22:3880000-3930000	chr22:3845000-3965000	134	GSMD_1_1	Greater Swiss Mountain Dog	32	45	50	32	20	7	7	4	3	0	1	650	NA	FALSE
chr22:3880000-3930000	chr22:3845000-3965000	134	BSJI_1_1	Basenji	37	47	43	32	19	8	5	6	1	2	1	643	NA	FALSE
chr22:3880000-3930000	chr22:3845000-3965000	134	CLUP_CN_1_2	Wolf	46	47	36	27	24	6	7	4	3	0	1	620	NA	FALSE
chr22:3880000-3930000	chr22:3845000-3965000	134	GBGV_1_1	Grand Basset Griffon Vendeen	53	40	37	25	23	7	8	4	1	2	1	618	NA	FALSE
chr22:3880000-3930000	chr22:3845000-3965000	134	GHND_1_1	German Hound	52	41	40	25	21	6	8	4	1	2	1	612	NA	FALSE
chr22:3880000-3930000	chr22:3845000-3965000	134	CIRN_1_1	Cirneco dell'Etna	58	39	40	24	18	7	7	4	3	0	1	592	NA	FALSE
chr22:3880000-3930000	chr22:3845000-3965000	134	COLL_1_1	Collie	58	43	40	24	14	8	7	4	2	0	1	577	NA	FALSE
chr22:3880000-3930000	chr22:3845000-3965000	134	ANFH_1_1	Anglo-Francais hound	59	42	40	24	14	8	7	5	1	0	1	575	NA	FALSE
chr22:3880000-3930000	chr22:3845000-3965000	134	BRIA_1_1	Briard	66	43	31	22	18	5	8	5	2	0	1	567	NA	FALSE
chr22:3880000-3930000	chr22:3845000-3965000	134	BELS_1_1	Belgian Sheepdog	57	52	38	20	12	9	7	4	1	0	1	559	NA	FALSE
chr22:3880000-3930000	chr22:3845000-3965000	134	BRGV_1_1	Briquet Griffon Vendeen	66	49	24	28	14	5	8	4	2	0	1	554	NA	FALSE
chr22:3880000-3930000	chr22:3845000-3965000	134	GOLD_1_1	Golden Retriever	77	35	32	16	17	10	5	5	3	0	1	554	NA	FALSE
chr22:3880000-3930000	chr22:3845000-3965000	134	OTTR_1_1	Otterhound	72	44	25	23	16	7	8	3	2	0	1	547	NA	FALSE
chr22:3880000-3930000	chr22:3845000-3965000	134	DALM_1_1	Dalmatian	62	46	38	30	7	7	6	2	2	0	1	541	NA	FALSE
chr22:3880000-3930000	chr22:3845000-3965000	134	MAAG_1_1	Magyar Agar	77	40	24	25	14	7	8	3	2	0	1	539	NA	FALSE
chr22:3880000-3930000	chr22:3845000-3965000	134	PYMF_1_1	Pyrenean Mastiff	65	51	38	20	8	8	6	2	2	0	1	525	NA	FALSE
chr22:3880000-3930000	chr22:3845000-3965000	134	NORF_1_1	Norfolk Terrier	77	43	25	25	11	9	6	2	2	0	1	523	NA	FALSE
chr22:3880000-3930000	chr22:3845000-3965000	134	CLUP_GR_1_1	Wolf	80	43	26	20	12	7	5	4	2	1	1	521	NA	FALSE
chr22:3880000-3930000	chr22:3845000-3965000	134	LAGO_1_1	Lagotto Romagnolo	67	49	38	22	7	9	5	2	1	0	1	516	NA	FALSE
chr22:3880000-3930000	chr22:3845000-3965000	134	STBD_1_1	Saint Bernard	87	41	24	18	11	7	4	5	3	0	1	505	NA	FALSE
chr22:3880000-3930000	chr22:3845000-3965000	134	AESK_1_1	American Eskimo Dog	75	54	31	16	8	9	3	3	1	0	1	488	NA	FALSE
chr22:3880000-3930000	chr22:3845000-3965000	134	FINS_1_1	Finnish Spitz	72	63	29	15	7	7	4	2	1	0	1	475	NA	FALSE
chr22:3880000-3930000	chr22:3845000-3965000	134	BULD_1_1	Bulldog	98	45	20	16	6	8	4	1	2	0	1	444	NA	FALSE
chr22:3880000-3930000	chr22:3845000-3965000	134	EPNT_1_2	English Pointer	106	34	23	15	6	8	4	2	2	0	1	443	NA	FALSE
chr22:3880000-3930000	chr22:3845000-3965000	134	SMUN_1_1	Small Munsterlander	108	38	19	13	8	6	3	3	2	0	1	432	NA	FALSE
chr22:3880000-3930000	chr22:3845000-3965000	134	BRHM_1_1	Broholmer	115	27	21	16	6	6	5	1	3	0	1	432	NA	FALSE
chr22:3880000-3930000	chr22:3845000-3965000	134	DREV_1_1	Drever	116	26	21	16	6	6	5	1	3	0	1	431	NA	FALSE
chr22:3880000-3930000	chr22:3845000-3965000	134	IWSP_1_1	Irish Water Spaniel	116	26	21	16	6	6	5	1	3	0	1	431	NA	FALSE
chr22:3880000-3930000	chr22:3845000-3965000	134	MANT_1_1	Manchester Terrier (Standard)	114	35	20	11	6	6	4	1	3	0	1	417	NA	FALSE
chr22:3880000-3930000	chr22:3845000-3965000	134	BERG_1_1	Bergamasco	120	29	19	12	5	7	5	1	2	0	1	411	NA	FALSE
chr22:3880000-3930000	chr22:3845000-3965000	134	PGRT_1_1	Prague Ratter	120	30	17	14	4	8	4	1	2	0	1	409	NA	FALSE
chr22:3880000-3930000	chr22:3845000-3965000	134	DDBX_1_1	Dogue de Bordeaux	120	33	17	11	4	8	4	1	2	0	1	403	NA	FALSE
chr22:3880000-3930000	chr22:3845000-3965000	134	BOPD_1_1	Bourbonnais Pointing Dog	123	32	18	8	5	7	4	1	2	0	1	394	NA	FALSE
chr22:3880000-3930000	chr22:3845000-3965000	134	BRFR_1_1	Braques Francais	123	32	18	8	5	7	4	1	2	0	1	394	NA	FALSE
chr22:3880000-3930000	chr22:3845000-3965000	134	BRBT_1_1	Barbet	125	30	18	8	6	6	4	2	1	0	1	390	NA	FALSE
chr22:3880000-3930000	chr22:3845000-3965000	134	SPOO_1_1	Standard Poodle	122	38	16	8	5	4	4	1	2	0	1	381	NA	FALSE
chr22:3880000-3930000	chr22:3845000-3965000	134	AMWS_1_1	American Water Spaniel	119	45	15	6	6	3	3	2	1	0	1	372	NA	FALSE
chr22:3880000-3930000	chr22:3845000-3965000	134	SPIN_1_1	Spinone Italiano	130	31	15	8	5	4	4	1	2	0	1	372	NA	FALSE
chr22:3880000-3930000	chr22:3845000-3965000	134	CLUP_SE_1_1	Wolf	133	28	18	4	6	4	4	1	2	0	1	367	NA	FALSE
chr22:3880000-3930000	chr22:3845000-3965000	134	ESET_1_1	English Setter	123	48	10	5	7	4	0	2	1	0	1	353	NA	FALSE
chr22:3880000-3930000	chr22:3845000-3965000	134	BLDH_1_1	Bloodhound	146	25	10	4	8	3	1	2	1	0	1	332	NA	TRUE
chr22:3880000-3930000	chr22:3845000-3965000	134	DING_1_1	Dingo	4	4	7	12	19	27	32	45	40	10	2	1382	NA	FALSE
chr22:3880000-3930000	chr22:3845000-3965000	134	CESK_1_1	Cesky Terrier	6	8	7	21	16	33	30	35	32	12	2	1303	NA	TRUE
chr22:3880000-3930000	chr22:3845000-3965000	134	GREE_1_1	Greenland Dog	6	11	8	19	26	37	36	35	18	4	2	1214	NA	FALSE
chr22:3880000-3930000	chr22:3845000-3965000	134	LAKE_1_1	Lakeland Terrier	18	9	19	19	33	28	40	33	1	0	2	1055	NA	FALSE
chr22:3880000-3930000	chr22:3845000-3965000	134	PEKE_1_1	Pekingese	19	14	18	25	30	31	32	24	7	0	2	1016	NA	FALSE
chr22:3880000-3930000	chr22:3845000-3965000	134	BRTR_1_1	Black Russian Terrier	20	16	18	28	29	29	38	18	4	0	2	983	NA	FALSE
chr22:3880000-3930000	chr22:3845000-3965000	134	SMFX_1_1	Smooth Fox Terrier	21	21	17	31	25	30	35	15	5	0	2	953	NA	FALSE
chr22:3880000-3930000	chr22:3845000-3965000	134	COOK_1_1	Chinook	16	49	49	40	20	18	4	3	1	0	3	690	NA	FALSE
chr22:3880000-3930000	chr22:3845000-3965000	134	PHAL_1_1	Continental Toy Spaniel (Phalene)	23	50	46	38	19	17	3	2	2	0	3	665	NA	FALSE
chr22:4890000-4940000	chr22:4905000-4925000	205	SCOT_1_1	Scottish Terrier	4	25	44	34	38	32	9	9	3	2	1	886	LRRC63,LCP1	TRUE
chr22:4890000-4940000	chr22:4905000-4925000	205	MANT_1_1	Manchester Terrier (Standard)	16	40	35	33	24	20	14	10	5	3	1	826	LRRC63,LCP1	TRUE
chr22:4890000-4940000	chr22:4905000-4925000	205	ESET_1_1	English Setter	31	35	39	32	22	19	9	7	4	2	1	745	LRRC63,LCP1	FALSE
chr22:4890000-4940000	chr22:4905000-4925000	205	BRIA_1_1	Briard	32	42	40	36	21	15	7	3	3	1	1	685	LRRC63,LCP1	TRUE
chr22:4890000-4940000	chr22:4905000-4925000	205	BELS_1_1	Belgian Sheepdog	28	45	50	27	23	11	8	4	3	1	1	682	LRRC63,LCP1	FALSE
chr22:4890000-4940000	chr22:4905000-4925000	205	BLDH_1_1	Bloodhound	43	44	34	30	16	13	7	7	4	2	1	672	LRRC63,LCP1	TRUE
chr22:4890000-4940000	chr22:4905000-4925000	205	BANO_1_1	Basset Artesien Normand	43	44	34	30	16	14	6	7	4	2	1	671	LRRC63,LCP1	TRUE
chr22:4890000-4940000	chr22:4905000-4925000	205	CESK_1_1	Cesky Terrier	35	43	38	45	18	8	4	5	4	0	1	657	LRRC63,LCP1	TRUE
chr22:4890000-4940000	chr22:4905000-4925000	205	CLUP_SE_1_1	Wolf	30	41	54	37	18	8	5	3	3	1	1	656	LRRC63,LCP1	FALSE
chr22:4890000-4940000	chr22:4905000-4925000	205	FINH_1_1	Finnish Hound	27	42	44	57	13	8	4	3	2	0	1	654	LRRC63,LCP1	FALSE
chr22:4890000-4940000	chr22:4905000-4925000	205	PGRT_1_1	Prague Ratter	44	42	37	32	21	10	5	5	2	2	1	645	LRRC63,LCP1	FALSE
chr22:4890000-4940000	chr22:4905000-4925000	205	COOK_1_1	Chinook	32	45	62	32	10	8	5	4	2	0	1	619	LRRC63,LCP1	FALSE
chr22:4890000-4940000	chr22:4905000-4925000	205	CLUP_GR_1_1	Wolf	31	62	46	27	15	7	5	3	4	0	1	613	LRRC63,LCP1	FALSE
chr22:4890000-4940000	chr22:4905000-4925000	205	FBUL_1_1	French Bulldog	52	47	36	23	19	9	5	5	4	0	1	606	LRRC63,LCP1	FALSE
chr22:4890000-4940000	chr22:4905000-4925000	205	IBIZ_1_1	Ibizan Hound	50	45	45	20	19	8	6	4	3	0	1	599	LRRC63,LCP1	FALSE
chr22:4890000-4940000	chr22:4905000-4925000	205	OTTR_1_1	Otterhound	46	45	41	37	13	8	4	4	2	0	1	598	LRRC63,LCP1	FALSE
chr22:4890000-4940000	chr22:4905000-4925000	205	SHIH_1_1	Shih Tzu	41	52	49	28	11	8	5	4	2	0	1	592	LRRC63,LCP1	FALSE
chr22:4890000-4940000	chr22:4905000-4925000	205	NORF_1_1	Norfolk Terrier	47	46	45	30	15	7	4	3	3	0	1	590	LRRC63,LCP1	FALSE
chr22:4890000-4940000	chr22:4905000-4925000	205	AMWS_1_1	American Water Spaniel	57	46	36	24	15	9	4	6	3	0	1	585	LRRC63,LCP1	FALSE
chr22:4890000-4940000	chr22:4905000-4925000	205	BULT_1_1	Bull Terrier	77	30	26	25	16	9	7	5	4	1	1	584	LRRC63,LCP1	FALSE
chr22:4890000-4940000	chr22:4905000-4925000	205	PEKE_1_1	Pekingese	46	57	41	25	11	9	4	3	4	0	1	580	LRRC63,LCP1	FALSE
chr22:4890000-4940000	chr22:4905000-4925000	205	PBGA_1_1	Petit Bleu de Gascogne	55	50	37	27	13	8	3	3	4	0	1	568	LRRC63,LCP1	FALSE
chr22:4890000-4940000	chr22:4905000-4925000	205	CHBR_1_1	Chesapeake Bay Retriever	59	48	35	24	13	10	4	5	2	0	1	567	LRRC63,LCP1	FALSE
chr22:4890000-4940000	chr22:4905000-4925000	205	SEAL_1_1	Sealyham Terrier	46	67	31	25	13	8	3	3	4	0	1	567	LRRC63,LCP1	TRUE
chr22:4890000-4940000	chr22:4905000-4925000	205	DEER_1_1	Scottish Deerhound	46	70	30	24	11	8	4	3	4	0	1	563	LRRC63,LCP1	FALSE
chr22:4890000-4940000	chr22:4905000-4925000	205	STBD_1_1	Saint Bernard	56	51	39	22	15	6	4	3	4	0	1	562	LRRC63,LCP1	FALSE
chr22:4890000-4940000	chr22:4905000-4925000	205	DAND_1_1	Dandie Dinmont Terrier	67	51	25	23	13	8	5	4	4	0	1	552	LRRC63,LCP1	FALSE
chr22:4890000-4940000	chr22:4905000-4925000	205	AUPO_1_1	Auvergne Pointer	61	52	31	27	12	6	4	4	3	0	1	549	LRRC63,LCP1	FALSE
chr22:4890000-4940000	chr22:4905000-4925000	205	BRHM_1_1	Broholmer	61	51	35	24	11	8	3	3	3	1	1	549	LRRC63,LCP1	FALSE
chr22:4890000-4940000	chr22:4905000-4925000	205	ALDB_1_1	Alpine Dachsbracke	65	54	26	22	14	7	4	5	3	0	1	546	LRRC63,LCP1	FALSE
chr22:4890000-4940000	chr22:4905000-4925000	205	AFOX_1_1	American Foxhound	64	54	28	24	11	8	5	2	4	0	1	542	LRRC63,LCP1	FALSE
chr22:4890000-4940000	chr22:4905000-4925000	205	ARIP_1_1	Ariege Pointer	67	49	30	24	9	10	5	4	2	0	1	541	LRRC63,LCP1	FALSE
chr22:4890000-4940000	chr22:4905000-4925000	205	BERG_1_1	Bergamasco	70	47	28	25	9	10	4	5	2	0	1	539	LRRC63,LCP1	FALSE
chr22:4890000-4940000	chr22:4905000-4925000	205	SPMT_1_1	Spanish Mastiff	64	53	31	23	8	11	4	4	2	0	1	539	LRRC63,LCP1	FALSE
chr22:4890000-4940000	chr22:4905000-4925000	205	ANFH_1_1	Anglo-Francais hound	66	48	35	19	16	5	5	4	2	0	1	538	LRRC63,LCP1	FALSE
chr22:4890000-4940000	chr22:4905000-4925000	205	BOYK_1_1	Boykin Spaniel	72	48	26	23	11	7	5	5	3	0	1	537	LRRC63,LCP1	FALSE
chr22:4890000-4940000	chr22:4905000-4925000	205	DDBX_1_1	Dogue de Bordeaux	71	50	26	23	10	8	6	4	2	0	1	531	LRRC63,LCP1	FALSE
chr22:4890000-4940000	chr22:4905000-4925000	205	CLSP_1_1	Clumber Spaniel	74	49	23	24	10	7	5	5	3	0	1	531	LRRC63,LCP1	TRUE
chr22:4890000-4940000	chr22:4905000-4925000	205	BEAU_1_1	Beauceron	76	41	32	21	10	8	5	4	3	0	1	530	LRRC63,LCP1	FALSE
chr22:4890000-4940000	chr22:4905000-4925000	205	MAST_1_1	Mastiff	72	47	32	18	12	8	4	3	4	0	1	530	LRRC63,LCP1	FALSE
chr22:4890000-4940000	chr22:4905000-4925000	205	SPIN_1_1	Spinone Italiano	63	55	34	21	12	5	3	4	3	0	1	529	LRRC63,LCP1	FALSE
chr22:4890000-4940000	chr22:4905000-4925000	205	BOST_1_1	Boston Terrier	72	48	28	24	11	7	3	4	3	0	1	525	LRRC63,LCP1	FALSE
chr22:4890000-4940000	chr22:4905000-4925000	205	DALM_1_1	Dalmatian	70	50	30	24	9	6	5	4	2	0	1	522	LRRC63,LCP1	TRUE
chr22:4890000-4940000	chr22:4905000-4925000	205	BFDB_1_1	Basset Fauve de Bretagne	72	50	28	23	10	6	4	4	3	0	1	521	LRRC63,LCP1	FALSE
chr22:4890000-4940000	chr22:4905000-4925000	205	DREV_1_1	Drever	59	65	33	18	9	6	4	3	3	0	1	520	LRRC63,LCP1	FALSE
chr22:4890000-4940000	chr22:4905000-4925000	205	PYMF_1_1	Pyrenean Mastiff	73	48	31	20	11	7	3	4	3	0	1	519	LRRC63,LCP1	FALSE
chr22:4890000-4940000	chr22:4905000-4925000	205	EGTT_1_1	English Toy Terrier	65	55	36	19	10	5	4	3	3	0	1	518	LRRC63,LCP1	FALSE
chr22:4890000-4940000	chr22:4905000-4925000	205	GSMD_1_1	Greater Swiss Mountain Dog	73	50	28	20	12	7	4	4	2	0	1	517	LRRC63,LCP1	FALSE
chr22:4890000-4940000	chr22:4905000-4925000	205	CCRT_1_1	Curly-Coated Retriever	71	52	31	17	13	6	4	3	3	0	1	516	LRRC63,LCP1	FALSE
chr22:4890000-4940000	chr22:4905000-4925000	205	TIBT_1_1	Tibetan Terrier	67	56	32	21	9	5	4	4	2	0	1	512	LRRC63,LCP1	FALSE
chr22:4890000-4940000	chr22:4905000-4925000	205	BRIT_1_1	Brittany	72	51	31	19	12	5	4	3	3	0	1	512	LRRC63,LCP1	FALSE
chr22:4890000-4940000	chr22:4905000-4925000	205	VIZS_1_1	Vizsla	70	52	34	18	11	5	4	4	2	0	1	511	LRRC63,LCP1	FALSE
chr22:4890000-4940000	chr22:4905000-4925000	205	IWSP_1_1	Irish Water Spaniel	80	43	28	21	11	7	3	4	3	0	1	511	LRRC63,LCP1	FALSE
chr22:4890000-4940000	chr22:4905000-4925000	205	PISP_1_1	Picardy Spaniel	74	48	32	22	7	6	5	4	2	0	1	510	LRRC63,LCP1	TRUE
chr22:4890000-4940000	chr22:4905000-4925000	205	SMSH_1_1	Small Swiss Hound	76	50	27	19	11	8	3	4	2	0	1	507	LRRC63,LCP1	FALSE
chr22:4890000-4940000	chr22:4905000-4925000	205	SPOO_1_1	Standard Poodle	78	47	29	18	11	7	4	4	2	0	1	506	LRRC63,LCP1	FALSE
chr22:4890000-4940000	chr22:4905000-4925000	205	SMUN_1_1	Small Munsterlander	72	54	29	19	12	6	3	4	1	0	1	501	LRRC63,LCP1	FALSE
chr22:4890000-4940000	chr22:4905000-4925000	205	GPYR_1_1	Great Pyrenees	72	54	32	18	9	5	4	4	2	0	1	501	LRRC63,LCP1	FALSE
chr22:4890000-4940000	chr22:4905000-4925000	205	RHOD_1_1	Rhodesian Ridgeback	82	49	24	18	9	9	3	4	2	0	1	494	LRRC63,LCP1	FALSE
chr22:4890000-4940000	chr22:4905000-4925000	205	FRSP_1_1	French Spaniel	79	49	30	19	7	6	4	4	2	0	1	492	LRRC63,LCP1	FALSE
chr22:4890000-4940000	chr22:4905000-4925000	205	GALG_1_1	Galgo Espanol	78	55	24	16	10	8	4	3	2	0	1	492	LRRC63,LCP1	FALSE
chr22:4890000-4940000	chr22:4905000-4925000	205	PBGV_1_1	Petit Basset Griffon Vendeen	124	31	15	12	6	4	2	4	2	0	1	397	LRRC63,LCP1	FALSE
chr22:4890000-4940000	chr22:4905000-4925000	205	AMST_1_1	American Staffordshire Terrier	124	31	15	11	8	4	3	3	1	0	1	393	LRRC63,LCP1	FALSE
chr22:4890000-4940000	chr22:4905000-4925000	205	GSNZ_1_1	Giant Schnauzer	125	30	16	10	8	4	3	3	1	0	1	391	LRRC63,LCP1	FALSE
chr22:4890000-4940000	chr22:4905000-4925000	205	EPNT_1_2	English Pointer	138	22	14	10	6	3	3	2	2	0	1	367	LRRC63,LCP1	FALSE
chr22:4890000-4940000	chr22:4905000-4925000	205	LHSA_1_1	Lhasa Apso	141	22	14	8	5	3	4	1	2	0	1	356	LRRC63,LCP1	FALSE
chr22:4890000-4940000	chr22:4905000-4925000	205	BULM_1_1	Bullmastiff	142	24	12	6	6	3	3	2	2	0	1	353	LRRC63,LCP1	FALSE
chr22:4890000-4940000	chr22:4905000-4925000	205	CLUP_US_1_1	Wolf	143	22	12	8	5	3	3	3	1	0	1	352	LRRC63,LCP1	FALSE
chr22:4890000-4940000	chr22:4905000-4925000	205	BMSH_1_1	Bavarian Mountain Scent Hound	143	23	12	6	6	3	3	2	2	0	1	352	LRRC63,LCP1	FALSE
chr22:4890000-4940000	chr22:4905000-4925000	205	NEWF_1_1	Newfoundland	149	20	11	6	5	3	2	3	1	0	1	336	LRRC63,LCP1	FALSE
chr22:4890000-4940000	chr22:4905000-4925000	205	BRFR_1_1	Braques Francais	151	17	13	4	6	3	4	1	1	0	1	333	LRRC63,LCP1	FALSE
chr22:4890000-4940000	chr22:4905000-4925000	205	SARP_1_1	Sarplaninac	152	19	10	6	4	3	3	1	2	0	1	329	LRRC63,LCP1	FALSE
chr22:4890000-4940000	chr22:4905000-4925000	205	SMFX_1_1	Smooth Fox Terrier	5	4	7	5	11	25	32	40	60	11	2	1453	LRRC63,LCP1	TRUE
chr22:4890000-4940000	chr22:4905000-4925000	205	DING_1_1	Dingo	7	6	6	6	13	25	36	34	65	2	2	1405	LRRC63,LCP1	FALSE
chr22:4890000-4940000	chr22:4905000-4925000	205	ICES_1_1	Icelandic Sheepdog	13	6	6	16	21	29	34	37	38	0	2	1262	LRRC63,LCP1	FALSE
chr22:4890000-4940000	chr22:4905000-4925000	205	GREE_1_1	Greenland Dog	15	5	8	16	21	30	34	50	20	1	2	1226	LRRC63,LCP1	FALSE
chr22:4890000-4940000	chr22:4905000-4925000	205	BULD_1_1	Bulldog	18	8	16	21	27	29	21	58	2	0	2	1104	LRRC63,LCP1	FALSE
chr22:5320000-5370000	chr22:5325000-5365000	112	ENTB_1_1	Entlebucher Mountain Dog	46	44	36	23	18	17	9	3	4	0	1	649	SIAH3	TRUE
chr22:5320000-5370000	chr22:5325000-5365000	112	CESK_1_1	Cesky Terrier	50	44	38	24	21	9	6	3	5	0	1	618	SIAH3	TRUE
chr22:5320000-5370000	chr22:5325000-5365000	112	APPZ_1_1	Appenzeller Sennenhund	43	58	36	21	20	9	5	4	4	0	1	608	SIAH3	FALSE
chr22:5320000-5370000	chr22:5325000-5365000	112	MANT_1_1	Manchester Terrier (Standard)	56	44	33	22	22	8	6	4	5	0	1	608	SIAH3	TRUE
chr22:5320000-5370000	chr22:5325000-5365000	112	CIRN_1_1	Cirneco dell'Etna	49	49	34	32	16	8	5	4	3	0	1	599	SIAH3	FALSE
chr22:5320000-5370000	chr22:5325000-5365000	112	SEAL_1_1	Sealyham Terrier	53	47	39	20	18	9	6	3	5	0	1	599	SIAH3	TRUE
chr22:5320000-5370000	chr22:5325000-5365000	112	BRHM_1_1	Broholmer	58	45	37	18	19	7	7	4	5	0	1	594	SIAH3	FALSE
chr22:5320000-5370000	chr22:5325000-5365000	112	BRIA_1_1	Briard	58	45	37	18	19	7	7	4	5	0	1	594	SIAH3	TRUE
chr22:5320000-5370000	chr22:5325000-5365000	112	BOYK_1_1	Boykin Spaniel	59	38	43	22	14	10	6	3	5	0	1	593	SIAH3	FALSE
chr22:5320000-5370000	chr22:5325000-5365000	112	DALM_1_1	Dalmatian	59	39	41	22	16	9	6	3	5	0	1	593	SIAH3	TRUE
chr22:5320000-5370000	chr22:5325000-5365000	112	SPOO_1_1	Standard Poodle	58	46	38	17	18	9	6	3	5	0	1	587	SIAH3	FALSE
chr22:5320000-5370000	chr22:5325000-5365000	112	CLSP_1_1	Clumber Spaniel	64	40	36	20	17	7	7	4	5	0	1	585	SIAH3	TRUE
chr22:5320000-5370000	chr22:5325000-5365000	112	AMWS_1_1	American Water Spaniel	61	44	37	17	18	9	6	3	5	0	1	583	SIAH3	FALSE
chr22:5320000-5370000	chr22:5325000-5365000	112	OTTR_1_1	Otterhound	61	44	37	17	18	9	6	3	5	0	1	583	SIAH3	FALSE
chr22:5320000-5370000	chr22:5325000-5365000	112	PBGA_1_1	Petit Bleu de Gascogne	61	44	37	17	18	9	6	3	5	0	1	583	SIAH3	FALSE
chr22:5320000-5370000	chr22:5325000-5365000	112	KUVZ_1_1	Kuvasz	49	58	38	19	17	8	4	3	4	0	1	576	SIAH3	FALSE
chr22:5320000-5370000	chr22:5325000-5365000	112	PISP_1_1	Picardy Spaniel	62	43	38	20	15	8	7	2	5	0	1	575	SIAH3	TRUE
chr22:5320000-5370000	chr22:5325000-5365000	112	GPYR_1_1	Great Pyrenees	65	46	34	17	17	9	5	3	4	0	1	561	SIAH3	FALSE
chr22:5320000-5370000	chr22:5325000-5365000	112	BLDH_1_1	Bloodhound	67	43	34	20	15	9	5	2	5	0	1	560	SIAH3	TRUE
chr22:5320000-5370000	chr22:5325000-5365000	112	BANO_1_1	Basset Artesien Normand	67	45	33	21	14	8	5	4	3	0	1	552	SIAH3	TRUE
chr22:5320000-5370000	chr22:5325000-5365000	112	BOPD_1_1	Bourbonnais Pointing Dog	66	48	30	21	15	9	4	4	3	0	1	552	SIAH3	FALSE
chr22:5320000-5370000	chr22:5325000-5365000	112	FOXH_1_1	NA	68	46	31	21	15	7	5	5	2	0	1	547	SIAH3	TRUE
chr22:5320000-5370000	chr22:5325000-5365000	112	GHUT_1_1	German Hunting Terrier	70	44	32	19	17	8	3	5	2	0	1	542	SIAH3	FALSE
chr22:5320000-5370000	chr22:5325000-5365000	112	WHPG_1_1	Wirehaired Pointing Griffon	68	50	30	20	16	6	4	4	2	0	1	532	SIAH3	FALSE
chr22:5320000-5370000	chr22:5325000-5365000	112	BRIT_1_1	Brittany	104	36	19	18	9	6	3	3	2	0	1	449	SIAH3	FALSE
chr22:5320000-5370000	chr22:5325000-5365000	112	CLUP_GR_1_1	Wolf	5	11	21	25	34	37	20	20	27	0	2	1125	SIAH3	FALSE
chr22:5320000-5370000	chr22:5325000-5365000	112	CLUP_SE_1_1	Wolf	4	15	23	36	36	23	26	10	27	0	3	1070	SIAH3	FALSE
chr22:5320000-5370000	chr22:5325000-5365000	112	KUND_1_1	Kunming Dog	20	19	25	28	35	21	17	15	20	0	4	965	SIAH3	FALSE
chr22:5320000-5370000	chr22:5325000-5365000	112	FBUL_1_1	French Bulldog	18	22	26	28	35	21	14	13	23	0	4	962	SIAH3	FALSE
chr22:5320000-5370000	chr22:5325000-5365000	112	DDBX_1_1	Dogue de Bordeaux	27	28	29	30	28	20	13	24	1	0	4	842	SIAH3	FALSE
chr22:5320000-5370000	chr22:5325000-5365000	112	DING_1_1	Dingo	5	13	17	19	35	36	29	32	14	0	5	1134	SIAH3	FALSE
chr22:5320000-5370000	chr22:5325000-5365000	112	SCOT_1_1	Scottish Terrier	16	40	46	28	28	19	12	6	5	0	6	777	SIAH3	TRUE
chr22:5320000-5370000	chr22:5325000-5365000	112	SMFX_1_1	Smooth Fox Terrier	38	41	38	17	24	13	18	7	4	0	7	718	SIAH3	TRUE
chr22:6350000-6400000	chr22:6325000-6425000	182	BULT_1_1	Bull Terrier	21	39	27	35	28	20	17	7	4	2	1	811	TSC22D1	TRUE
chr22:6350000-6400000	chr22:6325000-6425000	182	SCOT_1_1	Scottish Terrier	28	38	36	38	26	19	6	5	4	0	1	726	TSC22D1	TRUE
chr22:6350000-6400000	chr22:6325000-6425000	182	CLSP_1_1	Clumber Spaniel	51	45	32	15	21	16	9	1	5	5	1	664	TSC22D1	TRUE
chr22:6350000-6400000	chr22:6325000-6425000	182	WHWT_1_1	West Highland White Terrier	45	43	38	22	22	13	8	5	2	2	1	655	TSC22D1	FALSE
chr22:6350000-6400000	chr22:6325000-6425000	182	BRMD_1_1	Bernese Mountain Dog	50	32	41	28	22	12	11	1	3	0	1	643	TSC22D1	FALSE
chr22:6350000-6400000	chr22:6325000-6425000	182	SAMO_1_1	Samoyed	37	46	43	33	14	16	5	3	3	0	1	642	TSC22D1	FALSE
chr22:6350000-6400000	chr22:6325000-6425000	182	MANT_1_1	Manchester Terrier (Standard)	53	38	39	21	19	15	8	2	3	2	1	634	TSC22D1	TRUE
chr22:6350000-6400000	chr22:6325000-6425000	182	DAND_1_1	Dandie Dinmont Terrier	55	47	30	20	18	13	10	2	3	2	1	620	TSC22D1	TRUE
chr22:6350000-6400000	chr22:6325000-6425000	182	SMFX_1_1	Smooth Fox Terrier	56	48	32	20	17	10	9	5	2	1	1	604	TSC22D1	FALSE
chr22:6350000-6400000	chr22:6325000-6425000	182	YORK_1_1	Yorkshire Terrier	56	47	32	19	23	9	9	1	3	1	1	599	TSC22D1	FALSE
chr22:6350000-6400000	chr22:6325000-6425000	182	KROM_1_1	Kromfohrlander	60	48	31	21	20	8	7	1	3	1	1	575	TSC22D1	FALSE
chr22:6350000-6400000	chr22:6325000-6425000	182	NOWT_1_1	Norwich Terrier	65	45	32	21	12	12	8	2	2	1	1	567	TSC22D1	FALSE
chr22:6350000-6400000	chr22:6325000-6425000	182	PEKE_1_1	Pekingese	48	57	41	24	11	11	4	1	2	1	1	566	TSC22D1	FALSE
chr22:6350000-6400000	chr22:6325000-6425000	182	BULD_1_1	Bulldog	65	46	29	23	16	8	8	1	2	2	1	566	TSC22D1	TRUE
chr22:6350000-6400000	chr22:6325000-6425000	182	COLL_1_1	Collie	61	47	39	19	19	6	5	2	2	0	1	548	TSC22D1	FALSE
chr22:6350000-6400000	chr22:6325000-6425000	182	NEWF_1_1	Newfoundland	67	43	38	16	18	8	6	2	1	1	1	546	TSC22D1	FALSE
chr22:6350000-6400000	chr22:6325000-6425000	182	MALT_1_1	Maltese	68	52	30	16	13	12	5	2	1	1	1	533	TSC22D1	FALSE
chr22:6350000-6400000	chr22:6325000-6425000	182	EGTT_1_1	English Toy Terrier	69	47	34	19	12	9	6	2	1	1	1	532	TSC22D1	FALSE
chr22:6350000-6400000	chr22:6325000-6425000	182	BORD_1_1	Border Collie	97	16	29	22	11	14	4	5	2	0	1	529	TSC22D1	FALSE
chr22:6350000-6400000	chr22:6325000-6425000	182	AUCD_1_1	Australian Cattle Dog	76	45	26	20	11	12	6	1	2	1	1	529	TSC22D1	FALSE
chr22:6350000-6400000	chr22:6325000-6425000	182	FLCR_1_1	Flat-Coated Retriever	73	37	44	14	15	8	5	2	1	1	1	528	TSC22D1	FALSE
chr22:6350000-6400000	chr22:6325000-6425000	182	KEES_1_1	Keeshond	65	52	34	18	17	5	5	2	2	0	1	527	TSC22D1	FALSE
chr22:6350000-6400000	chr22:6325000-6425000	182	EPNT_1_2	English Pointer	73	48	27	16	18	10	4	2	2	0	1	526	TSC22D1	FALSE
chr22:6350000-6400000	chr22:6325000-6425000	182	ICES_1_1	Icelandic Sheepdog	63	54	34	21	14	9	1	2	2	0	1	522	TSC22D1	FALSE
chr22:6350000-6400000	chr22:6325000-6425000	182	STAF_1_1	Staffordshire Bull Terrier	71	50	33	15	12	9	6	1	2	1	1	522	TSC22D1	FALSE
chr22:6350000-6400000	chr22:6325000-6425000	182	LABR_1_1	Labrador Retriever	71	43	40	16	15	6	5	2	2	0	1	521	TSC22D1	FALSE
chr22:6350000-6400000	chr22:6325000-6425000	182	FOXH_1_1	NA	75	50	26	17	11	12	5	1	2	1	1	519	TSC22D1	TRUE
chr22:6350000-6400000	chr22:6325000-6425000	182	FBUL_1_1	French Bulldog	72	51	31	15	14	8	5	2	1	1	1	515	TSC22D1	FALSE
chr22:6350000-6400000	chr22:6325000-6425000	182	CHBR_1_1	Chesapeake Bay Retriever	79	43	27	19	15	9	4	2	1	1	1	514	TSC22D1	FALSE
chr22:6350000-6400000	chr22:6325000-6425000	182	HOVA_1_1	Hovawart	60	63	30	21	13	8	1	2	2	0	1	514	TSC22D1	FALSE
chr22:6350000-6400000	chr22:6325000-6425000	182	SSHP_1_1	Shetland Sheepdog	99	20	28	18	12	12	4	4	3	0	1	514	TSC22D1	FALSE
chr22:6350000-6400000	chr22:6325000-6425000	182	WELT_1_1	Welsh Terrier	75	51	25	18	13	9	5	1	2	1	1	514	TSC22D1	FALSE
chr22:6350000-6400000	chr22:6325000-6425000	182	CESK_1_1	Cesky Terrier	76	52	23	19	9	12	5	1	2	1	1	513	TSC22D1	TRUE
chr22:6350000-6400000	chr22:6325000-6425000	182	GHUT_1_1	German Hunting Terrier	80	43	27	17	16	9	4	2	1	1	1	512	TSC22D1	FALSE
chr22:6350000-6400000	chr22:6325000-6425000	182	BULM_1_1	Bullmastiff	79	48	25	15	13	11	5	1	2	1	1	512	TSC22D1	FALSE
chr22:6350000-6400000	chr22:6325000-6425000	182	GHND_1_1	German Hound	76	50	27	17	12	9	5	1	2	1	1	510	TSC22D1	FALSE
chr22:6350000-6400000	chr22:6325000-6425000	182	SEAL_1_1	Sealyham Terrier	78	47	28	15	15	8	5	1	2	1	1	510	TSC22D1	TRUE
chr22:6350000-6400000	chr22:6325000-6425000	182	DREV_1_1	Drever	78	49	25	17	13	9	5	1	2	1	1	509	TSC22D1	FALSE
chr22:6350000-6400000	chr22:6325000-6425000	182	LAKE_1_1	Lakeland Terrier	74	54	28	15	12	8	5	1	2	1	1	505	TSC22D1	FALSE
chr22:6350000-6400000	chr22:6325000-6425000	182	PGRT_1_1	Prague Ratter	76	49	32	15	12	11	1	2	1	1	1	498	TSC22D1	FALSE
chr22:6350000-6400000	chr22:6325000-6425000	182	BFDB_1_1	Basset Fauve de Bretagne	81	50	24	17	10	8	6	1	2	1	1	497	TSC22D1	FALSE
chr22:6350000-6400000	chr22:6325000-6425000	182	AMBD_1_1	American Bulldog	87	41	27	18	10	9	4	1	2	1	1	490	TSC22D1	FALSE
chr22:6350000-6400000	chr22:6325000-6425000	182	RUSH_1_1	Russian Hound	80	54	23	15	11	9	4	2	1	1	1	489	TSC22D1	FALSE
chr22:6350000-6400000	chr22:6325000-6425000	182	BRTR_1_1	Black Russian Terrier	78	53	27	16	10	10	2	2	1	1	1	488	TSC22D1	FALSE
chr22:6350000-6400000	chr22:6325000-6425000	182	MSNZ_1_1	Miniature Schnauzer	74	61	23	15	12	9	2	2	2	0	1	487	TSC22D1	FALSE
chr22:6350000-6400000	chr22:6325000-6425000	182	PEMB_1_1	Pembroke Welsh Corgi	81	51	26	16	9	10	3	2	1	1	1	486	TSC22D1	FALSE
chr22:6350000-6400000	chr22:6325000-6425000	182	IWSP_1_1	Irish Water Spaniel	84	47	25	18	12	7	3	2	1	1	1	483	TSC22D1	FALSE
chr22:6350000-6400000	chr22:6325000-6425000	182	GPYR_1_1	Great Pyrenees	85	47	26	16	11	7	4	2	1	1	1	481	TSC22D1	FALSE
chr22:6350000-6400000	chr22:6325000-6425000	182	ROTT_1_1	Rottweiler	84	48	27	16	10	9	2	2	2	0	1	477	TSC22D1	FALSE
chr22:6350000-6400000	chr22:6325000-6425000	182	BOXR_1_1	Boxer	89	49	23	17	9	8	1	2	2	0	1	458	TSC22D1	FALSE
chr22:6350000-6400000	chr22:6325000-6425000	182	NELK_1_1	Norwegian Elkhound	106	31	26	10	13	5	5	2	2	0	1	450	TSC22D1	FALSE
chr22:6350000-6400000	chr22:6325000-6425000	182	LAGO_1_1	Lagotto Romagnolo	96	48	21	14	7	9	1	3	1	0	1	440	TSC22D1	FALSE
chr22:6350000-6400000	chr22:6325000-6425000	182	NORF_1_1	Norfolk Terrier	95	57	16	14	6	8	0	2	2	0	1	425	TSC22D1	FALSE
chr22:6350000-6400000	chr22:6325000-6425000	182	BELS_1_1	Belgian Sheepdog	115	32	17	13	11	5	3	2	2	0	1	422	TSC22D1	FALSE
chr22:6350000-6400000	chr22:6325000-6425000	182	AFOX_1_1	American Foxhound	117	35	14	16	5	9	0	2	1	1	1	407	TSC22D1	FALSE
chr22:6350000-6400000	chr22:6325000-6425000	182	STBD_1_1	Saint Bernard	127	30	13	12	7	7	0	2	2	0	1	385	TSC22D1	FALSE
chr22:6350000-6400000	chr22:6325000-6425000	182	JSPZ_1_1	Japanese Spitz	127	30	14	12	6	7	1	2	1	0	1	381	TSC22D1	FALSE
chr22:6350000-6400000	chr22:6325000-6425000	182	GSPZ_1_1	German Spitz	128	29	14	14	5	6	2	1	1	0	1	376	TSC22D1	FALSE
chr22:6350000-6400000	chr22:6325000-6425000	182	GSMD_1_1	Greater Swiss Mountain Dog	141	21	10	12	6	6	1	2	1	0	1	359	TSC22D1	FALSE
chr22:6350000-6400000	chr22:6325000-6425000	182	ACKR_1_1	American Cocker Spaniel	140	21	12	13	4	6	1	2	1	0	1	358	TSC22D1	FALSE
chr22:6350000-6400000	chr22:6325000-6425000	182	WEIM_1_1	Weimaraner	141	20	15	9	6	5	1	2	1	0	1	354	TSC22D1	FALSE
chr22:6350000-6400000	chr22:6325000-6425000	182	BSJI_1_1	Basenji	141	20	14	11	6	4	2	1	1	0	1	352	TSC22D1	FALSE
chr22:6350000-6400000	chr22:6325000-6425000	182	WHIP_1_1	Whippet	145	17	13	10	6	5	1	2	1	0	1	350	TSC22D1	FALSE
chr22:6350000-6400000	chr22:6325000-6425000	182	VIZS_1_1	Vizsla	143	19	16	8	6	4	1	2	1	0	1	347	TSC22D1	FALSE
chr22:6350000-6400000	chr22:6325000-6425000	182	BASS_1_1	Basset Hound	142	20	17	8	8	1	2	1	1	0	1	342	TSC22D1	FALSE
chr22:6350000-6400000	chr22:6325000-6425000	182	SLCU_1_1	Slovak Cuvac	146	17	15	9	7	2	2	1	1	0	1	339	TSC22D1	FALSE
chr22:6350000-6400000	chr22:6325000-6425000	182	PYMF_1_1	Pyrenean Mastiff	147	17	16	7	5	4	1	2	1	0	1	338	TSC22D1	FALSE
chr22:6350000-6400000	chr22:6325000-6425000	182	ALDB_1_1	Alpine Dachsbracke	149	15	16	7	6	3	1	2	1	0	1	335	TSC22D1	FALSE
chr22:6350000-6400000	chr22:6325000-6425000	182	PULI_1_1	Puli	147	18	16	6	8	1	2	1	1	0	1	332	TSC22D1	FALSE
chr22:6350000-6400000	chr22:6325000-6425000	182	LHSA_1_1	Lhasa Apso	149	17	14	8	7	1	2	1	1	0	1	329	TSC22D1	FALSE
chr22:6350000-6400000	chr22:6325000-6425000	182	OTTR_1_1	Otterhound	151	15	15	7	7	1	1	2	1	0	1	327	TSC22D1	FALSE
chr22:6350000-6400000	chr22:6325000-6425000	182	COOK_1_1	Chinook	121	59	7	8	1	1	2	0	1	0	1	326	TSC22D1	FALSE
chr22:6350000-6400000	chr22:6325000-6425000	182	BICH_1_1	Bichon Frise	153	14	15	6	7	1	2	1	1	0	1	322	TSC22D1	FALSE
chr22:6350000-6400000	chr22:6325000-6425000	182	CIRN_1_1	Cirneco dell'Etna	153	15	14	5	8	1	2	1	1	0	1	322	TSC22D1	FALSE
chr22:6350000-6400000	chr22:6325000-6425000	182	GLEN_1_1	Glen of Imaal Terrier	153	15	14	6	7	1	1	2	1	0	1	322	TSC22D1	FALSE
chr22:6350000-6400000	chr22:6325000-6425000	182	SWHN_1_1	Swiss Hound	154	13	15	5	8	1	2	1	1	0	1	322	TSC22D1	FALSE
chr22:6350000-6400000	chr22:6325000-6425000	182	AUSS_1_1	Australian Shepherd	153	15	14	6	7	1	2	1	1	0	1	321	TSC22D1	FALSE
chr22:6350000-6400000	chr22:6325000-6425000	182	BOST_1_1	Boston Terrier	154	14	14	5	8	1	2	1	1	0	1	321	TSC22D1	FALSE
chr22:6350000-6400000	chr22:6325000-6425000	182	NEAP_1_1	Neapolitan Mastiff	154	14	14	5	8	1	2	1	1	0	1	321	TSC22D1	FALSE
chr22:6350000-6400000	chr22:6325000-6425000	182	BEAU_1_1	Beauceron	154	16	12	6	7	1	1	2	1	0	1	319	TSC22D1	FALSE
chr22:6350000-6400000	chr22:6325000-6425000	182	BRZT_1_1	Brazilian Terrier	155	13	14	6	7	1	2	1	1	0	1	319	TSC22D1	FALSE
chr22:6350000-6400000	chr22:6325000-6425000	182	CAIR_1_1	Cairn Terrier	153	16	13	7	6	1	2	1	1	0	1	319	TSC22D1	FALSE
chr22:6350000-6400000	chr22:6325000-6425000	182	LEOP_1_1	Catahoula Leopard Dog	155	14	13	6	8	0	2	1	1	0	1	317	TSC22D1	FALSE
chr22:6350000-6400000	chr22:6325000-6425000	182	SILK_1_1	Silky Terrier	156	14	12	6	7	1	2	1	1	0	1	316	TSC22D1	FALSE
chr22:6350000-6400000	chr22:6325000-6425000	182	DALM_1_1	Dalmatian	156	16	10	6	7	1	2	1	1	0	1	314	TSC22D1	TRUE
chr22:6350000-6400000	chr22:6325000-6425000	182	DDBX_1_1	Dogue de Bordeaux	157	16	9	6	7	1	2	1	1	0	1	312	TSC22D1	FALSE
chr22:6350000-6400000	chr22:6325000-6425000	182	PHAR_1_1	Pharaoh Hound	158	14	10	6	7	1	2	1	1	0	1	312	TSC22D1	FALSE
chr22:6350000-6400000	chr22:6325000-6425000	182	MAST_1_1	Mastiff	159	13	12	5	7	0	2	1	1	0	1	307	TSC22D1	FALSE
chr22:6350000-6400000	chr22:6325000-6425000	182	DING_1_1	Dingo	3	2	4	6	13	14	23	47	51	37	2	1558	TSC22D1	FALSE
chr22:6350000-6400000	chr22:6325000-6425000	182	SHAR_1_1	Shar Pei	7	5	11	13	16	27	30	36	54	1	2	1338	TSC22D1	FALSE
chr22:6350000-6400000	chr22:6325000-6425000	182	BPIC_1_1	Berger Picard	11	7	14	12	25	32	32	43	24	0	2	1216	TSC22D1	FALSE
chr22:6350000-6400000	chr22:6325000-6425000	182	FINS_1_1	Finnish Spitz	15	14	13	19	30	18	35	49	7	0	2	1116	TSC22D1	FALSE
chr22:6350000-6400000	chr22:6325000-6425000	182	CLUP_CN_1_2	Wolf	38	18	31	18	26	21	43	4	1	0	2	837	TSC22D1	FALSE
chr22:6770000-6820000	chr22:6785000-6805000	210	BULT_1_1	Bull Terrier	7	26	13	27	34	30	25	24	8	6	1	1055	LACC1	TRUE
chr22:6770000-6820000	chr22:6785000-6805000	210	SCOT_1_1	Scottish Terrier	34	13	25	26	28	19	31	12	7	5	1	919	LACC1	FALSE
chr22:6770000-6820000	chr22:6785000-6805000	210	MANT_1_1	Manchester Terrier (Standard)	26	17	31	34	26	24	24	8	6	4	1	889	LACC1	TRUE
chr22:6770000-6820000	chr22:6785000-6805000	210	BPIC_1_1	Berger Picard	23	20	34	32	24	29	24	4	6	4	1	881	LACC1	FALSE
chr22:6770000-6820000	chr22:6785000-6805000	210	ENTB_1_1	Entlebucher Mountain Dog	18	19	38	37	25	33	14	9	4	3	1	877	LACC1	TRUE
chr22:6770000-6820000	chr22:6785000-6805000	210	BRIA_1_1	Briard	26	22	33	31	21	27	25	5	6	4	1	869	LACC1	TRUE
chr22:6770000-6820000	chr22:6785000-6805000	210	DAND_1_1	Dandie Dinmont Terrier	27	28	27	30	23	23	26	6	6	4	1	861	LACC1	TRUE
chr22:6770000-6820000	chr22:6785000-6805000	210	YORK_1_1	Yorkshire Terrier	25	25	32	33	23	24	24	4	6	4	1	856	LACC1	FALSE
chr22:6770000-6820000	chr22:6785000-6805000	210	WHWT_1_1	West Highland White Terrier	22	23	34	35	26	29	17	7	4	3	1	855	LACC1	FALSE
chr22:6770000-6820000	chr22:6785000-6805000	210	BHSP_1_1	Bohemian Shepherd	27	28	28	32	23	26	22	4	6	4	1	846	LACC1	FALSE
chr22:6770000-6820000	chr22:6785000-6805000	210	WHIP_1_1	Whippet	26	31	32	33	21	29	14	7	4	3	1	815	LACC1	FALSE
chr22:6770000-6820000	chr22:6785000-6805000	210	WSSD_1_1	White Swiss Shepherd Dog	27	30	34	29	24	30	12	7	6	1	1	809	LACC1	FALSE
chr22:6770000-6820000	chr22:6785000-6805000	210	WEIM_1_1	Weimaraner	35	27	25	33	22	30	14	7	4	3	1	806	LACC1	FALSE
chr22:6770000-6820000	chr22:6785000-6805000	210	GRSD_1_2	German Shepherd Dog	38	26	31	27	23	28	13	7	6	1	1	785	LACC1	FALSE
chr22:6770000-6820000	chr22:6785000-6805000	210	KEES_1_1	Keeshond	40	26	33	29	20	30	10	5	6	1	1	761	LACC1	FALSE
chr22:6770000-6820000	chr22:6785000-6805000	210	NORB_1_1	Norrbottenspetz	57	28	29	20	25	21	10	5	5	0	1	686	LACC1	FALSE
chr22:6770000-6820000	chr22:6785000-6805000	210	BMSH_1_1	Bavarian Mountain Scent Hound	58	32	26	20	26	18	10	5	5	0	1	673	LACC1	FALSE
chr22:6770000-6820000	chr22:6785000-6805000	210	KROM_1_1	Kromfohrlander	63	32	25	21	21	21	7	5	3	2	1	653	LACC1	FALSE
chr22:6770000-6820000	chr22:6785000-6805000	210	POLG_1_1	Polish Greyhound	64	37	25	20	21	18	6	5	4	0	1	624	LACC1	FALSE
chr22:6770000-6820000	chr22:6785000-6805000	210	DREV_1_1	Drever	73	31	23	19	20	19	5	5	5	0	1	614	LACC1	FALSE
chr22:6770000-6820000	chr22:6785000-6805000	210	FRSP_1_1	French Spaniel	73	32	22	19	21	18	5	6	4	0	1	611	LACC1	FALSE
chr22:6770000-6820000	chr22:6785000-6805000	210	BRHM_1_1	Broholmer	74	31	23	18	21	18	5	6	4	0	1	609	LACC1	FALSE
chr22:6770000-6820000	chr22:6785000-6805000	210	AMWS_1_1	American Water Spaniel	75	30	23	20	23	14	7	4	4	0	1	600	LACC1	FALSE
chr22:6770000-6820000	chr22:6785000-6805000	210	FINS_1_1	Finnish Spitz	75	32	21	20	24	13	7	4	4	0	1	597	LACC1	FALSE
chr22:6770000-6820000	chr22:6785000-6805000	210	LANC_1_1	Lancashire Heeler	74	33	21	21	24	13	7	3	4	0	1	594	LACC1	FALSE
chr22:6770000-6820000	chr22:6785000-6805000	210	POMR_1_1	Pomeranian	71	32	32	13	23	15	8	5	1	0	1	593	LACC1	FALSE
chr22:6770000-6820000	chr22:6785000-6805000	210	PGRT_1_1	Prague Ratter	80	30	18	22	21	14	7	4	4	0	1	588	LACC1	FALSE
chr22:6770000-6820000	chr22:6785000-6805000	210	ESET_1_1	English Setter	81	30	18	21	21	14	7	4	4	0	1	585	LACC1	FALSE
chr22:6770000-6820000	chr22:6785000-6805000	210	CSHD_1_1	Catalan Sheepdog	83	29	20	20	21	13	6	4	4	0	1	574	LACC1	FALSE
chr22:6770000-6820000	chr22:6785000-6805000	210	MALT_1_1	Maltese	82	30	19	21	22	12	7	3	4	0	1	574	LACC1	FALSE
chr22:6770000-6820000	chr22:6785000-6805000	210	BIEW_1_1	Biewer Terrier	84	29	21	19	21	12	7	3	4	0	1	567	LACC1	FALSE
chr22:6770000-6820000	chr22:6785000-6805000	210	BEAU_1_1	Beauceron	82	31	20	21	21	13	5	4	3	0	1	565	LACC1	FALSE
chr22:6770000-6820000	chr22:6785000-6805000	210	DALM_1_1	Dalmatian	83	30	20	21	21	12	6	4	3	0	1	565	LACC1	FALSE
chr22:6770000-6820000	chr22:6785000-6805000	210	APPZ_1_1	Appenzeller Sennenhund	81	38	23	20	21	4	8	3	2	0	1	533	LACC1	FALSE
chr22:6770000-6820000	chr22:6785000-6805000	210	OLES_1_1	Old English Sheepdog	96	28	22	18	18	7	6	3	2	0	1	506	LACC1	FALSE
chr22:6770000-6820000	chr22:6785000-6805000	210	CLSP_1_1	Clumber Spaniel	10	11	17	25	24	30	30	18	19	16	2	1168	LACC1	TRUE
chr22:6770000-6820000	chr22:6785000-6805000	210	BULD_1_1	Bulldog	9	9	21	25	24	35	30	13	21	13	2	1153	LACC1	TRUE
chr22:6770000-6820000	chr22:6785000-6805000	210	PEKE_1_1	Pekingese	9	12	21	26	21	36	30	14	19	12	2	1134	LACC1	TRUE
chr22:6770000-6820000	chr22:6785000-6805000	210	FOXH_1_1	NA	10	14	26	25	19	36	29	10	23	8	2	1097	LACC1	FALSE
chr22:6770000-6820000	chr22:6785000-6805000	210	BRMD_1_1	Bernese Mountain Dog	22	21	29	20	29	26	19	15	19	0	2	956	LACC1	FALSE
chr22:6770000-6820000	chr22:6785000-6805000	210	OTTR_1_1	Otterhound	28	28	30	17	32	20	11	19	13	2	2	888	LACC1	FALSE
chr22:6770000-6820000	chr22:6785000-6805000	210	FINH_1_1	Finnish Hound	29	28	31	18	32	22	7	18	14	1	2	871	LACC1	FALSE
chr22:6770000-6820000	chr22:6785000-6805000	210	BSJI_1_1	Basenji	30	26	32	20	33	20	12	19	8	0	2	851	LACC1	FALSE
chr22:6770000-6820000	chr22:6785000-6805000	210	SMFX_1_1	Smooth Fox Terrier	39	31	23	30	24	18	14	13	8	0	2	792	LACC1	FALSE
chr22:6770000-6820000	chr22:6785000-6805000	210	BEDT_1_1	Bedlington Terrier	46	30	20	27	26	16	13	14	8	0	2	775	LACC1	FALSE
chr22:6770000-6820000	chr22:6785000-6805000	210	DDBX_1_1	Dogue de Bordeaux	59	34	26	27	17	9	13	13	2	0	2	665	LACC1	FALSE
chr22:6770000-6820000	chr22:6785000-6805000	210	BLDH_1_1	Bloodhound	80	34	29	17	8	17	12	2	1	0	2	554	LACC1	FALSE
chr22:6770000-6820000	chr22:6785000-6805000	210	CHOW_1_1	Chow Chow	7	1	25	41	56	34	22	13	1	0	3	999	LACC1	FALSE
chr22:6770000-6820000	chr22:6785000-6805000	210	GREE_1_1	Greenland Dog	8	12	33	36	52	24	20	13	2	0	3	941	LACC1	TRUE
chr22:6920000-6970000	chr22:6895000-6995000	228	BULT_1_1	Bull Terrier	7	25	18	36	39	24	26	15	3	7	1	993	LACC1,CCDC122	TRUE
chr22:6920000-6970000	chr22:6895000-6995000	228	MANT_1_1	Manchester Terrier (Standard)	24	27	33	33	25	24	18	6	3	7	1	849	LACC1,CCDC122	TRUE
chr22:6920000-6970000	chr22:6895000-6995000	228	DAND_1_1	Dandie Dinmont Terrier	28	25	33	30	27	28	14	5	3	7	1	835	LACC1,CCDC122	TRUE
chr22:6920000-6970000	chr22:6895000-6995000	228	SCOT_1_1	Scottish Terrier	41	18	19	37	26	22	21	8	4	4	1	831	LACC1,CCDC122	FALSE
chr22:6920000-6970000	chr22:6895000-6995000	228	ENTB_1_1	Entlebucher Mountain Dog	23	27	36	39	21	24	15	4	6	5	1	831	LACC1,CCDC122	TRUE
chr22:6920000-6970000	chr22:6895000-6995000	228	BPIC_1_1	Berger Picard	21	29	31	43	24	25	17	2	5	3	1	824	LACC1,CCDC122	FALSE
chr22:6920000-6970000	chr22:6895000-6995000	228	BRIA_1_1	Briard	29	25	34	30	26	29	13	5	2	7	1	824	LACC1,CCDC122	TRUE
chr22:6920000-6970000	chr22:6895000-6995000	228	GRSD_1_2	German Shepherd Dog	22	29	35	40	21	24	17	4	5	3	1	820	LACC1,CCDC122	FALSE
chr22:6920000-6970000	chr22:6895000-6995000	228	YORK_1_1	Yorkshire Terrier	25	28	38	33	21	27	16	3	3	6	1	817	LACC1,CCDC122	FALSE
chr22:6920000-6970000	chr22:6895000-6995000	228	WSSD_1_1	White Swiss Shepherd Dog	22	31	33	39	23	25	16	3	5	3	1	815	LACC1,CCDC122	FALSE
chr22:6920000-6970000	chr22:6895000-6995000	228	WEIM_1_1	Weimaraner	26	28	36	35	23	26	14	3	4	5	1	809	LACC1,CCDC122	FALSE
chr22:6920000-6970000	chr22:6895000-6995000	228	BMSH_1_1	Bavarian Mountain Scent Hound	32	25	35	30	25	26	14	4	4	5	1	804	LACC1,CCDC122	FALSE
chr22:6920000-6970000	chr22:6895000-6995000	228	WHWT_1_1	West Highland White Terrier	22	30	40	36	22	26	13	3	5	3	1	802	LACC1,CCDC122	FALSE
chr22:6920000-6970000	chr22:6895000-6995000	228	NORB_1_1	Norrbottenspetz	30	27	38	29	24	28	13	2	4	5	1	795	LACC1,CCDC122	FALSE
chr22:6920000-6970000	chr22:6895000-6995000	228	WHIP_1_1	Whippet	27	33	37	33	21	25	14	2	4	4	1	781	LACC1,CCDC122	FALSE
chr22:6920000-6970000	chr22:6895000-6995000	228	KEES_1_1	Keeshond	24	34	41	31	22	25	13	2	6	2	1	780	LACC1,CCDC122	FALSE
chr22:6920000-6970000	chr22:6895000-6995000	228	BHSP_1_1	Bohemian Shepherd	30	30	36	34	20	28	12	2	5	3	1	777	LACC1,CCDC122	FALSE
chr22:6920000-6970000	chr22:6895000-6995000	228	BOUV_1_1	Bouvier des Flandres	60	21	37	23	22	20	7	4	5	1	1	671	LACC1,CCDC122	FALSE
chr22:6920000-6970000	chr22:6895000-6995000	228	PTWD_1_1	Portuguese Water Dog	62	29	35	16	27	15	6	4	5	1	1	643	LACC1,CCDC122	FALSE
chr22:6920000-6970000	chr22:6895000-6995000	228	POLG_1_1	Polish Greyhound	71	29	32	16	25	13	5	1	6	2	1	609	LACC1,CCDC122	FALSE
chr22:6920000-6970000	chr22:6895000-6995000	228	FINS_1_1	Finnish Spitz	79	30	22	22	25	10	3	4	5	0	1	576	LACC1,CCDC122	FALSE
chr22:6920000-6970000	chr22:6895000-6995000	228	DREV_1_1	Drever	86	31	18	20	23	10	3	2	5	2	1	559	LACC1,CCDC122	FALSE
chr22:6920000-6970000	chr22:6895000-6995000	228	FRSP_1_1	French Spaniel	86	31	18	21	22	10	3	4	5	0	1	554	LACC1,CCDC122	FALSE
chr22:6920000-6970000	chr22:6895000-6995000	228	BRHM_1_1	Broholmer	85	33	18	21	21	12	2	3	5	0	1	549	LACC1,CCDC122	FALSE
chr22:6920000-6970000	chr22:6895000-6995000	228	AMWS_1_1	American Water Spaniel	86	33	18	20	21	12	2	4	4	0	1	545	LACC1,CCDC122	FALSE
chr22:6920000-6970000	chr22:6895000-6995000	228	LANC_1_1	Lancashire Heeler	88	32	17	24	19	10	2	4	4	0	1	536	LACC1,CCDC122	FALSE
chr22:6920000-6970000	chr22:6895000-6995000	228	ESET_1_1	English Setter	92	29	17	23	18	11	2	4	4	0	1	531	LACC1,CCDC122	FALSE
chr22:6920000-6970000	chr22:6895000-6995000	228	BEAU_1_1	Beauceron	91	30	17	23	20	9	2	4	4	0	1	530	LACC1,CCDC122	FALSE
chr22:6920000-6970000	chr22:6895000-6995000	228	DALM_1_1	Dalmatian	91	31	16	23	20	9	2	4	4	0	1	529	LACC1,CCDC122	FALSE
chr22:6920000-6970000	chr22:6895000-6995000	228	CSHD_1_1	Catalan Sheepdog	92	29	17	25	19	8	2	4	4	0	1	526	LACC1,CCDC122	FALSE
chr22:6920000-6970000	chr22:6895000-6995000	228	AUPO_1_1	Auvergne Pointer	91	30	18	25	18	8	2	6	2	0	1	523	LACC1,CCDC122	FALSE
chr22:6920000-6970000	chr22:6895000-6995000	228	PGRT_1_1	Prague Ratter	91	30	19	27	15	8	2	5	3	0	1	520	LACC1,CCDC122	FALSE
chr22:6920000-6970000	chr22:6895000-6995000	228	APPZ_1_1	Appenzeller Sennenhund	82	45	18	24	15	6	2	4	4	0	1	515	LACC1,CCDC122	FALSE
chr22:6920000-6970000	chr22:6895000-6995000	228	KROM_1_1	Kromfohrlander	93	36	19	26	11	5	3	5	2	0	1	490	LACC1,CCDC122	FALSE
chr22:6920000-6970000	chr22:6895000-6995000	228	OLES_1_1	Old English Sheepdog	99	33	20	23	12	5	2	5	1	0	1	470	LACC1,CCDC122	FALSE
chr22:6920000-6970000	chr22:6895000-6995000	228	GPYR_1_1	Great Pyrenees	101	31	20	23	12	5	2	5	1	0	1	468	LACC1,CCDC122	FALSE
chr22:6920000-6970000	chr22:6895000-6995000	228	FBUL_1_1	French Bulldog	96	39	20	22	10	5	2	5	1	0	1	465	LACC1,CCDC122	FALSE
chr22:6920000-6970000	chr22:6895000-6995000	228	CLSP_1_1	Clumber Spaniel	6	14	12	27	27	24	35	18	16	21	2	1200	LACC1,CCDC122	TRUE
chr22:6920000-6970000	chr22:6895000-6995000	228	PEKE_1_1	Pekingese	7	9	16	27	27	29	34	19	13	19	2	1187	LACC1,CCDC122	TRUE
chr22:6920000-6970000	chr22:6895000-6995000	228	FOXH_1_1	NA	7	14	19	24	26	29	30	17	18	16	2	1160	LACC1,CCDC122	FALSE
chr22:6920000-6970000	chr22:6895000-6995000	228	BULD_1_1	Bulldog	7	10	21	26	26	33	30	16	20	11	2	1150	LACC1,CCDC122	TRUE
chr22:6920000-6970000	chr22:6895000-6995000	228	CLUP_SE_1_1	Wolf	7	14	30	26	30	29	25	16	14	9	2	1072	LACC1,CCDC122	FALSE
chr22:6920000-6970000	chr22:6895000-6995000	228	BRMD_1_1	Bernese Mountain Dog	17	21	23	23	29	24	24	19	20	0	2	1009	LACC1,CCDC122	FALSE
chr22:6920000-6970000	chr22:6895000-6995000	228	OTTR_1_1	Otterhound	28	21	20	28	26	23	20	14	16	4	2	946	LACC1,CCDC122	FALSE
chr22:6920000-6970000	chr22:6895000-6995000	228	FINH_1_1	Finnish Hound	26	25	19	30	26	24	17	14	14	5	2	934	LACC1,CCDC122	FALSE
chr22:6920000-6970000	chr22:6895000-6995000	228	SMFX_1_1	Smooth Fox Terrier	44	20	26	34	20	21	12	14	9	0	2	801	LACC1,CCDC122	FALSE
chr22:6920000-6970000	chr22:6895000-6995000	228	BEDT_1_1	Bedlington Terrier	55	33	35	23	18	14	10	11	1	0	2	659	LACC1,CCDC122	FALSE
chr22:7020000-7070000	chr22:6985000-7105000	363	BRMD_1_1	Bernese Mountain Dog	15	13	25	20	27	24	31	16	17	12	1	1093	CCDC122,ENOX1	FALSE
chr22:7020000-7070000	chr22:6985000-7105000	363	FBUL_1_1	French Bulldog	15	16	16	27	26	31	23	19	16	11	1	1086	CCDC122,ENOX1	FALSE
chr22:7020000-7070000	chr22:6985000-7105000	363	PEKE_1_1	Pekingese	18	14	15	27	25	31	24	19	14	13	1	1086	CCDC122,ENOX1	TRUE
chr22:7020000-7070000	chr22:6985000-7105000	363	BULD_1_1	Bulldog	17	14	13	28	32	30	22	17	16	11	1	1080	CCDC122,ENOX1	TRUE
chr22:7020000-7070000	chr22:6985000-7105000	363	CLSP_1_1	Clumber Spaniel	20	17	11	27	28	30	21	19	15	12	1	1069	CCDC122,ENOX1	TRUE
chr22:7020000-7070000	chr22:6985000-7105000	363	CHBR_1_1	Chesapeake Bay Retriever	17	19	16	24	29	28	24	16	16	11	1	1062	CCDC122,ENOX1	FALSE
chr22:7020000-7070000	chr22:6985000-7105000	363	FOXH_1_1	NA	21	16	17	22	28	29	21	19	15	12	1	1060	CCDC122,ENOX1	FALSE
chr22:7020000-7070000	chr22:6985000-7105000	363	GREE_1_1	Greenland Dog	11	24	17	26	38	25	24	18	11	6	1	1025	CCDC122,ENOX1	TRUE
chr22:7020000-7070000	chr22:6985000-7105000	363	AMBD_1_1	American Bulldog	31	18	18	22	35	29	18	17	12	0	1	928	CCDC122,ENOX1	FALSE
chr22:7020000-7070000	chr22:6985000-7105000	363	PYMF_1_1	Pyrenean Mastiff	42	18	17	33	23	21	19	11	11	5	1	872	CCDC122,ENOX1	FALSE
chr22:7020000-7070000	chr22:6985000-7105000	363	DING_1_1	Dingo	36	21	20	26	24	31	20	16	6	0	1	870	CCDC122,ENOX1	FALSE
chr22:7020000-7070000	chr22:6985000-7105000	363	OTTR_1_1	Otterhound	49	20	13	35	20	19	17	14	9	4	1	834	CCDC122,ENOX1	FALSE
chr22:7020000-7070000	chr22:6985000-7105000	363	AMST_1_1	American Staffordshire Terrier	47	21	21	27	23	24	12	14	11	0	1	814	CCDC122,ENOX1	FALSE
chr22:7020000-7070000	chr22:6985000-7105000	363	FINH_1_1	Finnish Hound	49	20	17	36	19	22	12	13	12	0	1	807	CCDC122,ENOX1	FALSE
chr22:7020000-7070000	chr22:6985000-7105000	363	BULM_1_1	Bullmastiff	50	22	16	35	18	23	11	13	12	0	1	799	CCDC122,ENOX1	FALSE
chr22:7020000-7070000	chr22:6985000-7105000	363	DDBX_1_1	Dogue de Bordeaux	52	21	18	33	18	24	9	13	12	0	1	789	CCDC122,ENOX1	FALSE
chr22:7020000-7070000	chr22:6985000-7105000	363	RHOD_1_1	Rhodesian Ridgeback	51	22	20	31	23	21	11	10	11	0	1	776	CCDC122,ENOX1	FALSE
chr22:7020000-7070000	chr22:6985000-7105000	363	MAST_1_1	Mastiff	56	17	25	30	24	17	9	11	11	0	1	757	CCDC122,ENOX1	FALSE
chr22:7020000-7070000	chr22:6985000-7105000	363	BSJI_1_1	Basenji	58	16	32	27	22	17	11	9	8	0	1	727	CCDC122,ENOX1	FALSE
chr22:7020000-7070000	chr22:6985000-7105000	363	STBD_1_1	Saint Bernard	58	19	29	26	23	17	11	11	6	0	1	723	CCDC122,ENOX1	FALSE
chr22:7020000-7070000	chr22:6985000-7105000	363	SMFX_1_1	Smooth Fox Terrier	50	28	33	24	23	15	14	3	10	0	1	718	CCDC122,ENOX1	FALSE
chr22:7020000-7070000	chr22:6985000-7105000	363	BEDT_1_1	Bedlington Terrier	59	22	35	20	21	16	13	6	8	0	1	700	CCDC122,ENOX1	FALSE
chr22:7020000-7070000	chr22:6985000-7105000	363	AFOX_1_1	American Foxhound	65	18	36	19	22	12	15	12	1	0	1	677	CCDC122,ENOX1	FALSE
chr22:7020000-7070000	chr22:6985000-7105000	363	CCRT_1_1	Curly-Coated Retriever	61	31	29	20	23	9	15	10	2	0	1	662	CCDC122,ENOX1	FALSE
chr22:7020000-7070000	chr22:6985000-7105000	363	BOXR_1_1	Boxer	64	23	36	19	21	10	15	11	1	0	1	661	CCDC122,ENOX1	FALSE
chr22:7020000-7070000	chr22:6985000-7105000	363	COOK_1_1	Chinook	63	27	33	21	20	11	13	11	1	0	1	654	CCDC122,ENOX1	FALSE
chr22:7020000-7070000	chr22:6985000-7105000	363	BEAU_1_1	Beauceron	66	34	30	19	20	5	14	11	1	0	1	625	CCDC122,ENOX1	FALSE
chr22:7020000-7070000	chr22:6985000-7105000	363	GWHP_1_1	German Wirehaired Pointer	85	30	26	15	15	10	7	11	1	0	1	564	CCDC122,ENOX1	FALSE
chr22:7020000-7070000	chr22:6985000-7105000	363	SCOT_1_1	Scottish Terrier	27	17	18	22	38	16	23	15	16	8	2	994	CCDC122,ENOX1	FALSE
chr22:7020000-7070000	chr22:6985000-7105000	363	ENTB_1_1	Entlebucher Mountain Dog	18	15	34	31	28	21	19	12	12	10	2	977	CCDC122,ENOX1	TRUE
chr22:7020000-7070000	chr22:6985000-7105000	363	DAND_1_1	Dandie Dinmont Terrier	24	17	31	26	29	18	19	13	13	10	2	962	CCDC122,ENOX1	TRUE
chr22:7020000-7070000	chr22:6985000-7105000	363	WSSD_1_1	White Swiss Shepherd Dog	16	15	38	33	28	19	18	15	11	7	2	961	CCDC122,ENOX1	FALSE
chr22:7020000-7070000	chr22:6985000-7105000	363	NORB_1_1	Norrbottenspetz	21	18	33	27	28	21	19	10	15	8	2	958	CCDC122,ENOX1	FALSE
chr22:7020000-7070000	chr22:6985000-7105000	363	MANT_1_1	Manchester Terrier (Standard)	21	14	36	31	29	18	17	13	13	8	2	954	CCDC122,ENOX1	TRUE
chr22:7020000-7070000	chr22:6985000-7105000	363	BRIA_1_1	Briard	23	18	33	28	27	19	18	12	12	10	2	949	CCDC122,ENOX1	TRUE
chr22:7020000-7070000	chr22:6985000-7105000	363	YORK_1_1	Yorkshire Terrier	23	17	34	29	26	20	17	12	12	10	2	948	CCDC122,ENOX1	FALSE
chr22:7020000-7070000	chr22:6985000-7105000	363	PHAR_1_1	Pharaoh Hound	19	17	37	28	32	20	16	13	11	7	2	941	CCDC122,ENOX1	FALSE
chr22:7020000-7070000	chr22:6985000-7105000	363	BMSH_1_1	Bavarian Mountain Scent Hound	26	18	35	23	27	22	18	10	14	7	2	928	CCDC122,ENOX1	FALSE
chr22:7020000-7070000	chr22:6985000-7105000	363	BHSP_1_1	Bohemian Shepherd	20	21	38	30	24	20	16	14	10	7	2	920	CCDC122,ENOX1	FALSE
chr22:7020000-7070000	chr22:6985000-7105000	363	BULT_1_1	Bull Terrier	48	30	30	21	12	17	13	14	12	3	2	785	CCDC122,ENOX1	TRUE
chr22:7020000-7070000	chr22:6985000-7105000	363	WEIM_1_1	Weimaraner	51	29	28	25	17	18	8	15	9	0	2	743	CCDC122,ENOX1	FALSE
chr22:7020000-7070000	chr22:6985000-7105000	363	GRSD_1_2	German Shepherd Dog	53	28	37	17	21	14	14	9	7	0	2	710	CCDC122,ENOX1	FALSE
chr22:7020000-7070000	chr22:6985000-7105000	363	DREV_1_1	Drever	67	23	26	21	14	18	10	11	8	2	2	703	CCDC122,ENOX1	FALSE
chr22:7020000-7070000	chr22:6985000-7105000	363	PTWD_1_1	Portuguese Water Dog	58	26	34	17	22	13	14	9	7	0	2	701	CCDC122,ENOX1	FALSE
chr22:7020000-7070000	chr22:6985000-7105000	363	FINS_1_1	Finnish Spitz	65	25	26	21	15	17	11	12	8	0	2	699	CCDC122,ENOX1	FALSE
chr22:7020000-7070000	chr22:6985000-7105000	363	BRHM_1_1	Broholmer	66	24	26	21	17	15	11	11	9	0	2	697	CCDC122,ENOX1	FALSE
chr22:7020000-7070000	chr22:6985000-7105000	363	AMWS_1_1	American Water Spaniel	66	25	25	21	18	14	11	11	9	0	2	695	CCDC122,ENOX1	FALSE
chr22:7020000-7070000	chr22:6985000-7105000	363	MAAG_1_1	Magyar Agar	69	26	26	17	18	15	11	11	7	0	2	675	CCDC122,ENOX1	FALSE
chr22:7020000-7070000	chr22:6985000-7105000	363	AUPO_1_1	Auvergne Pointer	73	23	26	20	14	15	12	10	7	0	2	664	CCDC122,ENOX1	FALSE
chr22:7020000-7070000	chr22:6985000-7105000	363	ESET_1_1	English Setter	75	21	26	19	15	15	11	11	7	0	2	664	CCDC122,ENOX1	FALSE
chr22:7020000-7070000	chr22:6985000-7105000	363	CSHD_1_1	Catalan Sheepdog	75	22	25	21	16	12	12	10	7	0	2	657	CCDC122,ENOX1	FALSE
chr22:7020000-7070000	chr22:6985000-7105000	363	PGRT_1_1	Prague Ratter	76	21	25	21	15	13	12	10	7	0	2	657	CCDC122,ENOX1	FALSE
chr22:7020000-7070000	chr22:6985000-7105000	363	DALM_1_1	Dalmatian	80	21	25	20	15	12	14	6	7	0	2	633	CCDC122,ENOX1	FALSE
chr22:7020000-7070000	chr22:6985000-7105000	363	APPZ_1_1	Appenzeller Sennenhund	73	31	28	14	18	8	14	7	7	0	2	630	CCDC122,ENOX1	FALSE
chr22:7020000-7070000	chr22:6985000-7105000	363	KROM_1_1	Kromfohrlander	82	31	21	15	19	7	14	4	7	0	2	597	CCDC122,ENOX1	FALSE
chr22:7020000-7070000	chr22:6985000-7105000	363	FRSP_1_1	French Spaniel	92	26	24	15	13	9	13	7	1	0	2	551	CCDC122,ENOX1	FALSE
chr22:7020000-7070000	chr22:6985000-7105000	363	BIEW_1_1	Biewer Terrier	91	32	24	14	11	11	9	7	1	0	2	532	CCDC122,ENOX1	FALSE
chr22:8330000-8380000	chr22:8325000-8385000	122	BULT_1_1	Bull Terrier	13	27	28	39	27	26	18	16	5	1	1	907	NA	TRUE
chr22:8330000-8380000	chr22:8325000-8385000	122	BRMD_1_1	Bernese Mountain Dog	31	37	39	25	26	15	14	8	5	0	1	749	NA	FALSE
chr22:8330000-8380000	chr22:8325000-8385000	122	COOK_1_1	Chinook	39	28	32	36	23	15	18	5	4	0	1	742	NA	TRUE
chr22:8330000-8380000	chr22:8325000-8385000	122	SMFX_1_1	Smooth Fox Terrier	36	27	40	38	17	18	16	4	4	0	1	735	NA	FALSE
chr22:8330000-8380000	chr22:8325000-8385000	122	SSNZ_1_1	Standard Schnauzer	40	32	39	33	15	18	14	5	4	0	1	710	NA	FALSE
chr22:8330000-8380000	chr22:8325000-8385000	122	GREE_1_1	Greenland Dog	41	33	40	30	18	13	15	6	3	1	1	705	NA	TRUE
chr22:8330000-8380000	chr22:8325000-8385000	122	NEAP_1_1	Neapolitan Mastiff	42	32	37	33	18	16	13	5	4	0	1	702	NA	FALSE
chr22:8330000-8380000	chr22:8325000-8385000	122	FINH_1_1	Finnish Hound	41	35	35	33	17	18	13	4	4	0	1	700	NA	TRUE
chr22:8330000-8380000	chr22:8325000-8385000	122	WHIP_1_1	Whippet	41	31	40	33	17	18	12	4	4	0	1	700	NA	FALSE
chr22:8330000-8380000	chr22:8325000-8385000	122	FINS_1_1	Finnish Spitz	39	38	39	30	16	18	12	4	4	0	1	692	NA	FALSE
chr22:8330000-8380000	chr22:8325000-8385000	122	AESK_1_1	American Eskimo Dog	42	37	35	32	16	16	14	4	4	0	1	691	NA	FALSE
chr22:8330000-8380000	chr22:8325000-8385000	122	WHWT_1_1	West Highland White Terrier	43	35	36	33	14	18	14	3	4	0	1	689	NA	FALSE
chr22:8330000-8380000	chr22:8325000-8385000	122	ICES_1_1	Icelandic Sheepdog	42	37	36	31	16	18	12	4	4	0	1	688	NA	FALSE
chr22:8330000-8380000	chr22:8325000-8385000	122	BMSH_1_1	Bavarian Mountain Scent Hound	48	32	39	26	17	15	14	5	4	0	1	682	NA	FALSE
chr22:8330000-8380000	chr22:8325000-8385000	122	AUST_1_1	Australian Terrier	47	33	39	28	15	18	11	5	4	0	1	678	NA	FALSE
chr22:8330000-8380000	chr22:8325000-8385000	122	LAKE_1_1	Lakeland Terrier	47	36	36	27	16	18	12	4	4	0	1	675	NA	FALSE
chr22:8330000-8380000	chr22:8325000-8385000	122	MSNZ_1_1	Miniature Schnauzer	44	39	36	28	17	17	12	3	4	0	1	673	NA	FALSE
chr22:8330000-8380000	chr22:8325000-8385000	122	WHPG_1_1	Wirehaired Pointing Griffon	47	38	36	26	15	19	10	5	4	0	1	670	NA	FALSE
chr22:8330000-8380000	chr22:8325000-8385000	122	GLEN_1_1	Glen of Imaal Terrier	49	35	37	26	16	18	11	4	4	0	1	667	NA	FALSE
chr22:8330000-8380000	chr22:8325000-8385000	122	STAF_1_1	Staffordshire Bull Terrier	49	37	38	23	15	19	12	3	4	0	1	662	NA	FALSE
chr22:8330000-8380000	chr22:8325000-8385000	122	BOXR_1_1	Boxer	50	35	39	23	16	19	11	3	4	0	1	660	NA	FALSE
chr22:8330000-8380000	chr22:8325000-8385000	122	WELT_1_1	Welsh Terrier	55	32	38	23	16	19	9	4	4	0	1	650	NA	FALSE
chr22:8330000-8380000	chr22:8325000-8385000	122	BOUV_1_1	Bouvier des Flandres	71	27	26	26	15	17	12	3	3	0	1	619	NA	FALSE
chr22:8330000-8380000	chr22:8325000-8385000	122	SCOT_1_1	Scottish Terrier	76	27	24	22	17	18	11	4	1	0	1	601	NA	FALSE
chr22:8330000-8380000	chr22:8325000-8385000	122	BELS_1_1	Belgian Sheepdog	65	48	27	19	17	14	5	3	2	0	1	564	NA	FALSE
chr22:8330000-8380000	chr22:8325000-8385000	122	JSPZ_1_1	Japanese Spitz	80	33	27	20	18	10	7	3	2	0	1	548	NA	FALSE
chr22:8330000-8380000	chr22:8325000-8385000	122	GSNZ_1_1	Giant Schnauzer	81	32	27	21	17	13	5	2	2	0	1	542	NA	FALSE
chr22:8330000-8380000	chr22:8325000-8385000	122	NEWF_1_1	Newfoundland	83	33	26	20	16	10	8	2	2	0	1	537	NA	FALSE
chr22:8330000-8380000	chr22:8325000-8385000	122	POLG_1_1	Polish Greyhound	88	28	28	15	17	14	6	3	1	0	1	532	NA	FALSE
chr22:8330000-8380000	chr22:8325000-8385000	122	CHBR_1_1	Chesapeake Bay Retriever	90	33	24	14	17	13	5	3	1	0	1	515	NA	FALSE
chr22:8330000-8380000	chr22:8325000-8385000	122	OLES_1_1	Old English Sheepdog	90	33	24	16	16	12	5	3	1	0	1	512	NA	FALSE
chr22:8330000-8380000	chr22:8325000-8385000	122	AUSS_1_1	Australian Shepherd	93	34	22	16	12	14	5	3	1	0	1	503	NA	FALSE
chr22:8330000-8380000	chr22:8325000-8385000	122	RUSH_1_1	Russian Hound	95	32	21	17	13	13	5	3	1	0	1	501	NA	FALSE
chr22:8330000-8380000	chr22:8325000-8385000	122	LANC_1_1	Lancashire Heeler	94	34	22	15	15	11	5	3	1	0	1	497	NA	FALSE
chr22:8330000-8380000	chr22:8325000-8385000	122	MAAG_1_1	Magyar Agar	94	33	23	17	17	7	5	3	1	0	1	492	NA	FALSE
chr22:8330000-8380000	chr22:8325000-8385000	122	ALDB_1_1	Alpine Dachsbracke	98	32	22	16	15	9	5	2	1	0	1	481	NA	FALSE
chr22:8330000-8380000	chr22:8325000-8385000	122	AUPO_1_1	Auvergne Pointer	102	29	21	15	14	10	5	3	1	0	1	481	NA	FALSE
chr22:8330000-8380000	chr22:8325000-8385000	122	MALT_1_1	Maltese	103	30	19	14	17	8	5	3	1	0	1	477	NA	FALSE
chr22:8330000-8380000	chr22:8325000-8385000	122	SLCU_1_1	Slovak Cuvac	102	29	22	16	15	10	3	2	1	0	1	471	NA	FALSE
chr22:8330000-8380000	chr22:8325000-8385000	122	TIBT_1_1	Tibetan Terrier	100	31	22	17	15	9	3	2	1	0	1	471	NA	FALSE
chr22:8330000-8380000	chr22:8325000-8385000	122	AMBD_1_1	American Bulldog	103	32	18	15	17	6	5	3	1	0	1	470	NA	FALSE
chr22:8330000-8380000	chr22:8325000-8385000	122	MUDI_1_1	Mudi	103	33	17	16	16	6	5	3	1	0	1	468	NA	FALSE
chr22:8330000-8380000	chr22:8325000-8385000	122	AHRT_1_1	American Hairless Terrier	103	32	19	15	17	5	5	3	1	0	1	467	NA	FALSE
chr22:8330000-8380000	chr22:8325000-8385000	122	BULD_1_1	Bulldog	103	32	19	17	14	7	5	1	2	0	1	465	NA	FALSE
chr22:8330000-8380000	chr22:8325000-8385000	122	DALM_1_1	Dalmatian	111	35	10	18	14	6	3	2	1	0	1	435	NA	FALSE
chr22:8330000-8380000	chr22:8325000-8385000	122	BRTR_1_1	Black Russian Terrier	111	35	11	17	14	7	2	2	1	0	1	433	NA	FALSE
chr22:8330000-8380000	chr22:8325000-8385000	122	DING_1_1	Dingo	3	3	12	12	24	27	43	31	44	1	2	1330	NA	FALSE
chr22:8330000-8380000	chr22:8325000-8385000	122	CHOW_1_1	Chow Chow	6	10	18	20	27	36	24	30	28	1	2	1181	NA	FALSE
chr22:8330000-8380000	chr22:8325000-8385000	122	AKIT_1_1	Akita	11	19	17	29	26	27	25	24	22	0	2	1073	NA	FALSE
chr22:8330000-8380000	chr22:8325000-8385000	122	OTTR_1_1	Otterhound	27	21	27	27	26	15	28	27	2	0	2	908	NA	FALSE
chr22:8330000-8380000	chr22:8325000-8385000	122	NOWT_1_1	Norwich Terrier	30	29	24	33	19	14	26	24	1	0	2	854	NA	FALSE
chr22:8330000-8380000	chr22:8325000-8385000	122	MANT_1_1	Manchester Terrier (Standard)	10	17	33	41	30	26	7	13	23	0	3	973	NA	FALSE
chr22:8430000-8480000	chr22:8445000-8465000	112	CLSP_1_1	Clumber Spaniel	9	6	43	35	20	17	17	16	27	10	1	1082	AKAP11	FALSE
chr22:8430000-8480000	chr22:8445000-8465000	112	MANT_1_1	Manchester Terrier (Standard)	17	28	41	33	17	17	28	14	5	0	1	868	AKAP11	FALSE
chr22:8430000-8480000	chr22:8445000-8465000	112	ESET_1_1	English Setter	19	39	31	26	22	16	23	20	4	0	1	857	AKAP11	TRUE
chr22:8430000-8480000	chr22:8445000-8465000	112	SCOT_1_1	Scottish Terrier	29	33	39	35	19	26	13	5	1	0	1	743	AKAP11	FALSE
chr22:8430000-8480000	chr22:8445000-8465000	112	ENTB_1_1	Entlebucher Mountain Dog	40	36	40	21	15	26	16	4	2	0	1	709	AKAP11	FALSE
chr22:8430000-8480000	chr22:8445000-8465000	112	BELS_1_1	Belgian Sheepdog	32	53	39	30	14	16	7	4	2	3	1	670	AKAP11	FALSE
chr22:8430000-8480000	chr22:8445000-8465000	112	COOK_1_1	Chinook	49	49	33	25	15	9	10	4	3	3	1	634	AKAP11	TRUE
chr22:8430000-8480000	chr22:8445000-8465000	112	CESK_1_1	Cesky Terrier	42	53	38	24	16	15	5	4	2	1	1	623	AKAP11	TRUE
chr22:8430000-8480000	chr22:8445000-8465000	112	AUST_1_1	Australian Terrier	49	51	36	23	13	11	7	4	3	3	1	620	AKAP11	FALSE
chr22:8430000-8480000	chr22:8445000-8465000	112	NEAP_1_1	Neapolitan Mastiff	48	50	39	22	15	12	4	4	3	3	1	617	AKAP11	FALSE
chr22:8430000-8480000	chr22:8445000-8465000	112	APPZ_1_1	Appenzeller Sennenhund	44	52	37	19	25	15	6	0	2	0	1	610	AKAP11	FALSE
chr22:8430000-8480000	chr22:8445000-8465000	112	DAND_1_1	Dandie Dinmont Terrier	60	40	33	13	26	14	12	1	1	0	1	606	AKAP11	TRUE
chr22:8430000-8480000	chr22:8445000-8465000	112	CCRT_1_1	Curly-Coated Retriever	46	55	38	22	16	10	5	4	1	3	1	604	AKAP11	TRUE
chr22:8430000-8480000	chr22:8445000-8465000	112	FINH_1_1	Finnish Hound	51	53	38	18	15	11	6	3	2	3	1	598	AKAP11	TRUE
chr22:8430000-8480000	chr22:8445000-8465000	112	DDBX_1_1	Dogue de Bordeaux	62	41	30	14	28	13	10	1	1	0	1	595	AKAP11	TRUE
chr22:8430000-8480000	chr22:8445000-8465000	112	SPMT_1_1	Spanish Mastiff	58	51	34	19	14	12	4	5	1	2	1	577	AKAP11	FALSE
chr22:8430000-8480000	chr22:8445000-8465000	112	BLDH_1_1	Bloodhound	65	41	31	15	27	12	7	1	1	0	1	573	AKAP11	FALSE
chr22:8430000-8480000	chr22:8445000-8465000	112	BRHM_1_1	Broholmer	61	44	34	15	26	14	4	1	1	0	1	570	AKAP11	FALSE
chr22:8430000-8480000	chr22:8445000-8465000	112	WHPG_1_1	Wirehaired Pointing Griffon	61	54	30	18	14	11	4	5	2	1	1	563	AKAP11	FALSE
chr22:8430000-8480000	chr22:8445000-8465000	112	PYMF_1_1	Pyrenean Mastiff	60	55	31	20	14	9	4	4	3	0	1	554	AKAP11	FALSE
chr22:8430000-8480000	chr22:8445000-8465000	112	KROM_1_1	Kromfohrlander	64	47	30	18	23	11	5	1	1	0	1	553	AKAP11	FALSE
chr22:8430000-8480000	chr22:8445000-8465000	112	BOUV_1_1	Bouvier des Flandres	62	54	29	22	14	10	3	3	3	0	1	547	AKAP11	FALSE
chr22:8430000-8480000	chr22:8445000-8465000	112	IBIZ_1_1	Ibizan Hound	63	48	29	26	18	11	3	1	1	0	1	544	AKAP11	FALSE
chr22:8430000-8480000	chr22:8445000-8465000	112	PYSH_1_1	Pyrenean Shepherd	66	54	26	21	14	10	2	4	3	0	1	539	AKAP11	FALSE
chr22:8430000-8480000	chr22:8445000-8465000	112	YORK_1_1	Yorkshire Terrier	69	44	30	22	20	10	3	1	1	0	1	533	AKAP11	FALSE
chr22:8430000-8480000	chr22:8445000-8465000	112	BORD_1_1	Border Collie	72	49	29	23	8	10	5	3	1	0	1	517	AKAP11	FALSE
chr22:8430000-8480000	chr22:8445000-8465000	112	GSNZ_1_1	Giant Schnauzer	85	39	24	18	15	9	4	5	0	1	1	514	AKAP11	FALSE
chr22:8430000-8480000	chr22:8445000-8465000	112	ARIP_1_1	Ariege Pointer	79	46	29	17	12	7	3	4	3	0	1	508	AKAP11	FALSE
chr22:8430000-8480000	chr22:8445000-8465000	112	SMUN_1_1	Small Munsterlander	85	40	24	19	16	8	3	4	1	0	1	503	AKAP11	FALSE
chr22:8430000-8480000	chr22:8445000-8465000	112	BRFR_1_1	Braques Francais	83	41	30	17	14	5	3	4	3	0	1	503	AKAP11	FALSE
chr22:8430000-8480000	chr22:8445000-8465000	112	BANO_1_1	Basset Artesien Normand	49	78	39	15	8	6	3	1	1	0	1	496	AKAP11	FALSE
chr22:8430000-8480000	chr22:8445000-8465000	112	SSHP_1_1	Shetland Sheepdog	86	42	32	18	7	7	4	3	1	0	1	476	AKAP11	FALSE
chr22:8430000-8480000	chr22:8445000-8465000	112	JSPZ_1_1	Japanese Spitz	90	43	26	14	12	6	5	3	1	0	1	474	AKAP11	FALSE
chr22:8430000-8480000	chr22:8445000-8465000	112	KARA_1_1	Karakachan	88	39	27	22	17	3	2	1	1	0	1	469	AKAP11	FALSE
chr22:8430000-8480000	chr22:8445000-8465000	112	ESSP_1_1	English Springer Spaniel	84	45	27	20	18	2	2	1	1	0	1	468	AKAP11	FALSE
chr22:8430000-8480000	chr22:8445000-8465000	112	DREV_1_1	Drever	77	53	33	14	19	0	2	1	1	0	1	464	AKAP11	FALSE
chr22:8430000-8480000	chr22:8445000-8465000	112	BSJI_1_1	Basenji	97	38	23	15	15	6	4	1	1	0	1	458	AKAP11	FALSE
chr22:8430000-8480000	chr22:8445000-8465000	112	TIBT_1_1	Tibetan Terrier	105	33	23	11	16	4	3	4	1	0	1	450	AKAP11	FALSE
chr22:8430000-8480000	chr22:8445000-8465000	112	GPYR_1_1	Great Pyrenees	103	35	21	17	13	5	4	1	1	0	1	444	AKAP11	FALSE
chr22:8430000-8480000	chr22:8445000-8465000	112	BOPD_1_1	Bourbonnais Pointing Dog	94	40	31	12	18	1	2	1	1	0	1	442	AKAP11	FALSE
chr22:8430000-8480000	chr22:8445000-8465000	112	BPIC_1_1	Berger Picard	100	42	22	14	11	3	4	3	1	0	1	440	AKAP11	FALSE
chr22:8430000-8480000	chr22:8445000-8465000	112	BULD_1_1	Bulldog	107	32	21	16	14	2	5	2	1	0	1	440	AKAP11	FALSE
chr22:8430000-8480000	chr22:8445000-8465000	112	GALG_1_1	Galgo Espanol	110	31	20	16	13	2	5	2	1	0	1	433	AKAP11	FALSE
chr22:8430000-8480000	chr22:8445000-8465000	112	BRAC_1_1	Bracco Italiano	93	47	30	10	15	1	2	1	1	0	1	429	AKAP11	FALSE
chr22:8430000-8480000	chr22:8445000-8465000	112	AUSS_1_1	Australian Shepherd	111	30	22	15	12	3	4	2	1	0	1	428	AKAP11	FALSE
chr22:8430000-8480000	chr22:8445000-8465000	112	SPIN_1_1	Spinone Italiano	112	29	22	14	13	4	3	2	1	0	1	427	AKAP11	FALSE
chr22:8430000-8480000	chr22:8445000-8465000	112	STBD_1_1	Saint Bernard	103	41	23	13	10	3	4	2	1	0	1	427	AKAP11	FALSE
chr22:8430000-8480000	chr22:8445000-8465000	112	BRTR_1_1	Black Russian Terrier	115	28	18	16	13	2	5	2	1	0	1	426	AKAP11	FALSE
chr22:8430000-8480000	chr22:8445000-8465000	112	MALT_1_1	Maltese	116	25	22	15	12	3	4	2	1	0	1	423	AKAP11	FALSE
chr22:8430000-8480000	chr22:8445000-8465000	112	RUSH_1_1	Russian Hound	118	26	20	15	11	3	4	2	1	0	1	416	AKAP11	FALSE
chr22:8430000-8480000	chr22:8445000-8465000	112	KUND_1_1	Kunming Dog	116	29	20	15	10	3	4	2	1	0	1	415	AKAP11	FALSE
chr22:8430000-8480000	chr22:8445000-8465000	112	POSD_1_1	Portuguese Sheepdog	112	35	20	14	9	3	4	2	1	0	1	414	AKAP11	FALSE
chr22:8430000-8480000	chr22:8445000-8465000	112	BRIA_1_1	Briard	96	50	25	16	8	1	2	1	1	0	1	412	AKAP11	TRUE
chr22:8430000-8480000	chr22:8445000-8465000	112	BRZT_1_1	Brazilian Terrier	102	40	30	13	11	0	2	1	1	0	1	410	AKAP11	FALSE
chr22:8430000-8480000	chr22:8445000-8465000	112	AUPO_1_1	Auvergne Pointer	121	25	19	15	10	3	4	2	1	0	1	409	AKAP11	FALSE
chr22:8430000-8480000	chr22:8445000-8465000	112	FRSP_1_1	French Spaniel	100	45	27	14	10	0	2	1	1	0	1	408	AKAP11	FALSE
chr22:8430000-8480000	chr22:8445000-8465000	112	ICES_1_1	Icelandic Sheepdog	86	66	28	14	2	1	1	1	1	0	1	398	AKAP11	FALSE
chr22:8430000-8480000	chr22:8445000-8465000	112	BFDB_1_1	Basset Fauve de Bretagne	105	44	23	17	7	0	2	1	1	0	1	396	AKAP11	FALSE
chr22:8430000-8480000	chr22:8445000-8465000	112	SLOU_1_1	Sloughi	124	28	19	14	5	5	3	1	1	0	1	386	AKAP11	FALSE
chr22:8430000-8480000	chr22:8445000-8465000	112	MSNZ_1_1	Miniature Schnauzer	102	50	29	13	2	0	2	0	2	0	1	383	AKAP11	FALSE
chr22:8430000-8480000	chr22:8445000-8465000	112	PHAR_1_1	Pharaoh Hound	115	47	19	6	8	0	3	1	1	0	1	368	AKAP11	FALSE
chr22:8430000-8480000	chr22:8445000-8465000	112	BIEW_1_1	Biewer Terrier	117	43	23	4	8	1	2	1	1	0	1	365	AKAP11	FALSE
chr22:8430000-8480000	chr22:8445000-8465000	112	MARM_1_1	Maremma Sheepdog	117	44	22	6	6	1	2	1	1	0	1	362	AKAP11	FALSE
chr22:8430000-8480000	chr22:8445000-8465000	112	BOXR_1_1	Boxer	119	41	24	8	4	0	1	1	2	0	1	358	AKAP11	FALSE
chr22:8430000-8480000	chr22:8445000-8465000	112	SPOO_1_1	Standard Poodle	122	39	25	6	4	0	2	0	2	0	1	351	AKAP11	FALSE
chr22:8430000-8480000	chr22:8445000-8465000	112	BULT_1_1	Bull Terrier	2	2	3	6	5	29	29	84	34	6	2	1479	AKAP11	TRUE
chr22:8430000-8480000	chr22:8445000-8465000	112	GREE_1_1	Greenland Dog	3	3	4	2	15	37	30	83	14	9	2	1416	AKAP11	TRUE
chr22:8430000-8480000	chr22:8445000-8465000	112	SMFX_1_1	Smooth Fox Terrier	8	3	3	12	43	33	81	11	6	0	3	1193	AKAP11	FALSE
chr22:8620000-8670000	chr22:8585000-8705000	120	DAND_1_1	Dandie Dinmont Terrier	68	36	28	22	19	7	13	2	4	1	1	602	DGKH	TRUE
chr22:8620000-8670000	chr22:8585000-8705000	120	KROM_1_1	Kromfohrlander	64	40	29	24	17	7	14	0	4	1	1	598	DGKH	FALSE
chr22:8620000-8670000	chr22:8585000-8705000	120	BELS_1_1	Belgian Sheepdog	49	50	42	18	22	7	7	2	1	2	1	593	DGKH	FALSE
chr22:8620000-8670000	chr22:8585000-8705000	120	COLL_1_1	Collie	70	42	29	18	19	6	5	5	3	3	1	576	DGKH	TRUE
chr22:8620000-8670000	chr22:8585000-8705000	120	CCRT_1_1	Curly-Coated Retriever	79	41	23	19	16	6	7	3	3	3	1	552	DGKH	TRUE
chr22:8620000-8670000	chr22:8585000-8705000	120	YORK_1_1	Yorkshire Terrier	76	35	29	22	20	5	8	2	2	1	1	551	DGKH	FALSE
chr22:8620000-8670000	chr22:8585000-8705000	120	GRSD_1_2	German Shepherd Dog	77	45	23	20	17	6	8	1	2	1	1	529	DGKH	FALSE
chr22:8620000-8670000	chr22:8585000-8705000	120	AHRT_1_1	American Hairless Terrier	86	40	19	24	10	4	11	0	3	3	1	527	DGKH	FALSE
chr22:8620000-8670000	chr22:8585000-8705000	120	CESK_1_1	Cesky Terrier	86	40	19	24	10	4	11	0	3	3	1	527	DGKH	TRUE
chr22:8620000-8670000	chr22:8585000-8705000	120	NELK_1_1	Norwegian Elkhound	78	41	23	23	19	6	8	1	1	0	1	525	DGKH	FALSE
chr22:8620000-8670000	chr22:8585000-8705000	120	WHIP_1_1	Whippet	75	55	16	23	11	6	9	0	4	1	1	525	DGKH	FALSE
chr22:8620000-8670000	chr22:8585000-8705000	120	COOK_1_1	Chinook	85	43	18	22	11	5	10	0	3	3	1	525	DGKH	TRUE
chr22:8620000-8670000	chr22:8585000-8705000	120	FINH_1_1	Finnish Hound	85	43	18	22	11	5	10	0	3	3	1	525	DGKH	TRUE
chr22:8620000-8670000	chr22:8585000-8705000	120	BRIA_1_1	Briard	78	43	26	24	11	6	8	1	2	1	1	521	DGKH	TRUE
chr22:8620000-8670000	chr22:8585000-8705000	120	BPIC_1_1	Berger Picard	80	45	20	23	14	6	8	1	2	1	1	520	DGKH	FALSE
chr22:8620000-8670000	chr22:8585000-8705000	120	KUND_1_1	Kunming Dog	76	49	21	25	11	8	6	1	2	1	1	518	DGKH	FALSE
chr22:8620000-8670000	chr22:8585000-8705000	120	IWSP_1_1	Irish Water Spaniel	81	42	25	23	11	6	8	1	2	1	1	515	DGKH	FALSE
chr22:8620000-8670000	chr22:8585000-8705000	120	BMAL_1_1	Belgian Malinois	75	50	23	22	14	7	5	2	2	0	1	513	DGKH	FALSE
chr22:8620000-8670000	chr22:8585000-8705000	120	BOXR_1_1	Boxer	87	45	14	24	12	6	7	0	3	2	1	507	DGKH	FALSE
chr22:8620000-8670000	chr22:8585000-8705000	120	GHND_1_1	German Hound	83	46	20	24	8	8	7	1	2	1	1	504	DGKH	FALSE
chr22:8620000-8670000	chr22:8585000-8705000	120	PUMI_1_1	Pumi	74	55	21	24	12	8	2	2	2	0	1	499	DGKH	FALSE
chr22:8620000-8670000	chr22:8585000-8705000	120	LANC_1_1	Lancashire Heeler	73	60	15	25	13	8	3	1	2	0	1	498	DGKH	FALSE
chr22:8620000-8670000	chr22:8585000-8705000	120	NEAP_1_1	Neapolitan Mastiff	84	49	15	25	12	6	5	2	1	1	1	493	DGKH	FALSE
chr22:8620000-8670000	chr22:8585000-8705000	120	SEAL_1_1	Sealyham Terrier	90	45	12	24	12	6	6	3	1	1	1	493	DGKH	FALSE
chr22:8620000-8670000	chr22:8585000-8705000	120	GALG_1_1	Galgo Espanol	92	42	14	24	11	7	5	3	1	1	1	489	DGKH	FALSE
chr22:8620000-8670000	chr22:8585000-8705000	120	EPNT_1_2	English Pointer	89	45	15	26	10	5	6	2	1	1	1	485	DGKH	FALSE
chr22:8620000-8670000	chr22:8585000-8705000	120	SLOU_1_1	Sloughi	95	40	12	25	12	5	7	2	1	1	1	485	DGKH	FALSE
chr22:8620000-8670000	chr22:8585000-8705000	120	RHOD_1_1	Rhodesian Ridgeback	85	49	18	22	10	9	3	2	2	0	1	484	DGKH	FALSE
chr22:8620000-8670000	chr22:8585000-8705000	120	SILK_1_1	Silky Terrier	91	43	17	23	11	6	5	2	2	0	1	480	DGKH	FALSE
chr22:8620000-8670000	chr22:8585000-8705000	120	AUST_1_1	Australian Terrier	82	53	16	26	10	7	3	1	2	0	1	479	DGKH	FALSE
chr22:8620000-8670000	chr22:8585000-8705000	120	BRIT_1_1	Brittany	94	42	13	26	11	7	3	2	2	0	1	473	DGKH	FALSE
chr22:8620000-8670000	chr22:8585000-8705000	120	LEON_1_1	Leonberger	83	56	22	22	8	6	0	2	1	0	1	450	DGKH	FALSE
chr22:8620000-8670000	chr22:8585000-8705000	120	OLES_1_1	Old English Sheepdog	131	24	19	14	5	4	0	2	1	0	1	366	DGKH	FALSE
chr22:8620000-8670000	chr22:8585000-8705000	120	PULI_1_1	Puli	131	24	19	14	5	4	0	2	1	0	1	366	DGKH	FALSE
chr22:8620000-8670000	chr22:8585000-8705000	120	BANO_1_1	Basset Artesien Normand	3	3	8	15	21	31	49	37	24	9	2	1329	DGKH	FALSE
chr22:8620000-8670000	chr22:8585000-8705000	120	BULT_1_1	Bull Terrier	11	54	28	30	27	17	10	7	5	11	3	841	DGKH	TRUE
chr22:8620000-8670000	chr22:8585000-8705000	120	DDBX_1_1	Dogue de Bordeaux	11	61	49	22	17	16	17	5	2	0	4	726	DGKH	TRUE
chr22:8620000-8670000	chr22:8585000-8705000	120	FRSP_1_1	French Spaniel	47	64	27	29	23	5	3	1	1	0	5	555	DGKH	FALSE
chr22:8620000-8670000	chr22:8585000-8705000	120	GREE_1_1	Greenland Dog	1	4	2	23	64	35	24	10	12	25	6	1243	DGKH	TRUE
chr22:8620000-8670000	chr22:8585000-8705000	120	MANT_1_1	Manchester Terrier (Standard)	50	46	25	21	24	11	7	5	8	3	7	678	DGKH	FALSE
chr22:8620000-8670000	chr22:8585000-8705000	120	OTTR_1_1	Otterhound	7	10	38	58	24	13	15	23	12	0	8	968	DGKH	FALSE
chr22:8620000-8670000	chr22:8585000-8705000	120	SMFX_1_1	Smooth Fox Terrier	4	3	8	59	44	36	10	16	19	1	9	1085	DGKH	FALSE
chr22:8970000-9020000	chr22:8895000-9095000	232	BULT_1_1	Bull Terrier	18	21	16	20	33	23	26	19	15	9	1	1050	VWA8	TRUE
chr22:8970000-9020000	chr22:8895000-9095000	232	SAMO_1_1	Samoyed	10	23	20	34	32	23	26	16	13	3	1	1007	VWA8	FALSE
chr22:8970000-9020000	chr22:8895000-9095000	232	GREE_1_1	Greenland Dog	14	21	34	28	27	21	21	14	14	6	1	976	VWA8	TRUE
chr22:8970000-9020000	chr22:8895000-9095000	232	LAKE_1_1	Lakeland Terrier	12	23	36	26	27	23	22	12	13	6	1	970	VWA8	FALSE
chr22:8970000-9020000	chr22:8895000-9095000	232	PEKE_1_1	Pekingese	13	22	34	29	26	23	21	15	11	6	1	969	VWA8	FALSE
chr22:8970000-9020000	chr22:8895000-9095000	232	DING_1_1	Dingo	20	25	16	28	27	29	27	22	6	0	1	958	VWA8	FALSE
chr22:8970000-9020000	chr22:8895000-9095000	232	BRHM_1_1	Broholmer	12	27	32	30	26	21	26	11	10	5	1	948	VWA8	FALSE
chr22:8970000-9020000	chr22:8895000-9095000	232	FOXH_1_1	NA	19	23	32	29	27	22	23	11	12	2	1	921	VWA8	FALSE
chr22:8970000-9020000	chr22:8895000-9095000	232	CESK_1_1	Cesky Terrier	23	21	37	23	28	21	20	13	9	5	1	909	VWA8	TRUE
chr22:8970000-9020000	chr22:8895000-9095000	232	CLUP_SE_1_1	Wolf	16	24	38	30	30	27	14	12	4	5	1	890	VWA8	FALSE
chr22:8970000-9020000	chr22:8895000-9095000	232	SMFX_1_1	Smooth Fox Terrier	25	23	35	32	25	24	17	13	6	0	1	850	VWA8	FALSE
chr22:8970000-9020000	chr22:8895000-9095000	232	PHAR_1_1	Pharaoh Hound	21	29	31	33	29	22	17	13	5	0	1	849	VWA8	FALSE
chr22:8970000-9020000	chr22:8895000-9095000	232	CHOW_1_1	Chow Chow	20	32	41	32	24	24	13	12	2	0	1	804	VWA8	FALSE
chr22:8970000-9020000	chr22:8895000-9095000	232	BORD_1_1	Border Collie	38	32	27	28	18	24	14	15	4	0	1	783	VWA8	FALSE
chr22:8970000-9020000	chr22:8895000-9095000	232	AKIT_1_1	Akita	42	26	30	29	20	23	12	12	6	0	1	772	VWA8	FALSE
chr22:8970000-9020000	chr22:8895000-9095000	232	OTTR_1_1	Otterhound	55	34	21	24	20	20	10	8	5	3	1	711	VWA8	FALSE
chr22:8970000-9020000	chr22:8895000-9095000	232	BANO_1_1	Basset Artesien Normand	59	34	22	23	19	19	10	8	6	0	1	682	VWA8	FALSE
chr22:8970000-9020000	chr22:8895000-9095000	232	GLEN_1_1	Glen of Imaal Terrier	57	36	25	21	22	16	9	9	5	0	1	674	VWA8	FALSE
chr22:8970000-9020000	chr22:8895000-9095000	232	SSNZ_1_1	Standard Schnauzer	66	28	26	20	21	16	8	9	6	0	1	663	VWA8	FALSE
chr22:8970000-9020000	chr22:8895000-9095000	232	AUCD_1_1	Australian Cattle Dog	67	39	24	18	20	12	12	2	6	0	1	615	VWA8	FALSE
chr22:8970000-9020000	chr22:8895000-9095000	232	FINH_1_1	Finnish Hound	74	45	20	18	18	8	10	2	5	0	1	565	VWA8	TRUE
chr22:8970000-9020000	chr22:8895000-9095000	232	COLL_1_1	Collie	12	13	28	21	33	22	29	18	16	8	2	1074	VWA8	TRUE
chr22:8970000-9020000	chr22:8895000-9095000	232	SSHP_1_1	Shetland Sheepdog	17	12	21	22	30	23	34	25	13	3	2	1065	VWA8	FALSE
chr22:8970000-9020000	chr22:8895000-9095000	232	DDBX_1_1	Dogue de Bordeaux	16	17	28	21	33	21	22	17	15	10	2	1034	VWA8	TRUE
chr22:8970000-9020000	chr22:8895000-9095000	232	DEER_1_1	Scottish Deerhound	14	19	32	19	29	23	23	18	16	7	2	1026	VWA8	FALSE
chr22:8970000-9020000	chr22:8895000-9095000	232	DAND_1_1	Dandie Dinmont Terrier	16	18	29	23	29	23	20	19	15	8	2	1021	VWA8	TRUE
chr22:8970000-9020000	chr22:8895000-9095000	232	ESET_1_1	English Setter	18	15	29	25	29	22	21	17	14	10	2	1021	VWA8	TRUE
chr22:8970000-9020000	chr22:8895000-9095000	232	SLOU_1_1	Sloughi	46	22	22	29	17	22	17	15	9	1	2	819	VWA8	FALSE
chr22:8970000-9020000	chr22:8895000-9095000	232	EGTT_1_1	English Toy Terrier	42	26	24	29	16	21	18	16	8	0	2	814	VWA8	FALSE
chr22:8970000-9020000	chr22:8895000-9095000	232	KROM_1_1	Kromfohrlander	47	23	24	26	17	21	19	13	9	1	2	808	VWA8	FALSE
chr22:8970000-9020000	chr22:8895000-9095000	232	IWSP_1_1	Irish Water Spaniel	50	24	26	24	20	14	18	14	9	1	2	785	VWA8	FALSE
chr22:8970000-9020000	chr22:8895000-9095000	232	BRIA_1_1	Briard	49	25	25	25	20	16	18	14	8	0	2	780	VWA8	TRUE
chr22:8970000-9020000	chr22:8895000-9095000	232	NOWT_1_1	Norwich Terrier	50	24	27	23	20	16	17	15	7	1	2	779	VWA8	FALSE
chr22:8970000-9020000	chr22:8895000-9095000	232	CAIR_1_1	Cairn Terrier	51	23	27	24	20	14	21	12	8	0	2	773	VWA8	FALSE
chr22:8970000-9020000	chr22:8895000-9095000	232	MANT_1_1	Manchester Terrier (Standard)	54	20	29	23	18	17	17	14	8	0	2	768	VWA8	FALSE
chr22:8970000-9020000	chr22:8895000-9095000	232	HOVA_1_1	Hovawart	52	23	27	24	19	17	20	13	5	0	2	761	VWA8	FALSE
chr22:8970000-9020000	chr22:8895000-9095000	232	AUPO_1_1	Auvergne Pointer	62	18	27	23	20	13	21	10	6	0	2	730	VWA8	FALSE
chr22:8970000-9020000	chr22:8895000-9095000	232	STBD_1_1	Saint Bernard	61	22	28	21	22	16	18	9	3	0	2	704	VWA8	FALSE
chr22:8970000-9020000	chr22:8895000-9095000	232	COOK_1_1	Chinook	66	31	27	18	15	16	14	10	3	0	2	657	VWA8	TRUE
chr22:8970000-9020000	chr22:8895000-9095000	232	BULD_1_1	Bulldog	66	33	25	18	15	16	14	10	3	0	2	655	VWA8	FALSE
chr22:8970000-9020000	chr22:8895000-9095000	232	NEAP_1_1	Neapolitan Mastiff	67	33	25	15	17	18	15	9	1	0	2	647	VWA8	FALSE
chr22:8970000-9020000	chr22:8895000-9095000	232	LEON_1_1	Leonberger	65	34	23	18	22	15	17	5	1	0	2	642	VWA8	FALSE
chr22:8970000-9020000	chr22:8895000-9095000	232	GHND_1_1	German Hound	71	31	24	17	14	18	13	11	1	0	2	639	VWA8	FALSE
chr22:8970000-9020000	chr22:8895000-9095000	232	GALG_1_1	Galgo Espanol	74	29	23	19	14	17	15	8	1	0	2	627	VWA8	FALSE
chr22:8970000-9020000	chr22:8895000-9095000	232	PUMI_1_1	Pumi	74	30	26	21	12	16	13	7	1	0	2	608	VWA8	FALSE
chr22:8970000-9020000	chr22:8895000-9095000	232	CSHD_1_1	Catalan Sheepdog	76	38	19	20	11	18	9	8	1	0	2	588	VWA8	FALSE
chr22:8970000-9020000	chr22:8895000-9095000	232	BRTR_1_1	Black Russian Terrier	80	36	18	19	12	17	10	7	1	0	2	579	VWA8	FALSE
chr22:8970000-9020000	chr22:8895000-9095000	232	BRMD_1_1	Bernese Mountain Dog	16	31	34	37	22	28	16	11	5	0	3	851	VWA8	FALSE
chr22:8970000-9020000	chr22:8895000-9095000	232	CLUP_GR_1_1	Wolf	4	30	42	46	25	28	13	7	5	0	4	859	VWA8	FALSE
chr22:8970000-9020000	chr22:8895000-9095000	232	CLUP_CN_1_2	Wolf	9	35	43	33	33	23	12	7	5	0	4	828	VWA8	FALSE
chr22:8970000-9020000	chr22:8895000-9095000	232	DREV_1_1	Drever	13	33	39	37	27	25	12	10	4	0	5	829	VWA8	FALSE
chr22:9010000-9060000	chr22:8995000-9075000	231	BULT_1_1	Bull Terrier	17	15	17	16	30	30	23	25	15	12	1	1108	VWA8	TRUE
chr22:9010000-9060000	chr22:8995000-9075000	231	SAMO_1_1	Samoyed	8	20	20	27	29	31	28	18	14	5	1	1063	VWA8	FALSE
chr22:9010000-9060000	chr22:8995000-9075000	231	DING_1_1	Dingo	19	21	15	23	33	28	31	18	12	0	1	1000	VWA8	FALSE
chr22:9010000-9060000	chr22:8995000-9075000	231	LAKE_1_1	Lakeland Terrier	15	21	29	24	32	26	24	10	12	7	1	982	VWA8	FALSE
chr22:9010000-9060000	chr22:8995000-9075000	231	PEKE_1_1	Pekingese	18	18	30	25	32	23	22	13	12	7	1	978	VWA8	FALSE
chr22:9010000-9060000	chr22:8995000-9075000	231	FOXH_1_1	NA	17	22	27	22	35	24	27	9	11	6	1	969	VWA8	FALSE
chr22:9010000-9060000	chr22:8995000-9075000	231	GREE_1_1	Greenland Dog	18	22	28	24	33	25	22	11	11	6	1	958	VWA8	TRUE
chr22:9010000-9060000	chr22:8995000-9075000	231	CESK_1_1	Cesky Terrier	20	23	30	21	33	22	23	11	11	6	1	945	VWA8	TRUE
chr22:9010000-9060000	chr22:8995000-9075000	231	CLUP_SE_1_1	Wolf	17	25	36	22	40	19	20	14	2	5	1	897	VWA8	FALSE
chr22:9010000-9060000	chr22:8995000-9075000	231	BORD_1_1	Border Collie	34	30	22	27	21	27	16	18	5	0	1	836	VWA8	FALSE
chr22:9010000-9060000	chr22:8995000-9075000	231	CHOW_1_1	Chow Chow	22	30	32	32	32	25	13	13	1	0	1	820	VWA8	FALSE
chr22:9010000-9060000	chr22:8995000-9075000	231	AKIT_1_1	Akita	34	25	29	29	26	26	12	13	6	0	1	815	VWA8	FALSE
chr22:9010000-9060000	chr22:8995000-9075000	231	SMFX_1_1	Smooth Fox Terrier	38	28	22	32	26	19	15	13	7	0	1	804	VWA8	FALSE
chr22:9010000-9060000	chr22:8995000-9075000	231	PHAR_1_1	Pharaoh Hound	39	34	21	31	24	19	15	11	6	0	1	775	VWA8	FALSE
chr22:9010000-9060000	chr22:8995000-9075000	231	OTTR_1_1	Otterhound	54	26	24	27	18	19	15	10	5	2	1	740	VWA8	FALSE
chr22:9010000-9060000	chr22:8995000-9075000	231	GLEN_1_1	Glen of Imaal Terrier	48	32	22	32	22	21	9	8	6	0	1	723	VWA8	FALSE
chr22:9010000-9060000	chr22:8995000-9075000	231	BANO_1_1	Basset Artesien Normand	61	23	24	27	20	21	8	10	6	0	1	703	VWA8	FALSE
chr22:9010000-9060000	chr22:8995000-9075000	231	BRMD_1_1	Bernese Mountain Dog	41	39	36	27	20	15	13	6	3	0	1	691	VWA8	FALSE
chr22:9010000-9060000	chr22:8995000-9075000	231	SSNZ_1_1	Standard Schnauzer	64	21	27	29	16	19	8	10	6	0	1	687	VWA8	FALSE
chr22:9010000-9060000	chr22:8995000-9075000	231	AUCD_1_1	Australian Cattle Dog	67	28	32	21	19	14	11	2	6	0	1	629	VWA8	FALSE
chr22:9010000-9060000	chr22:8995000-9075000	231	VILL_NP_1_1	Village Dog	71	22	29	26	18	16	12	5	1	0	1	625	VWA8	FALSE
chr22:9010000-9060000	chr22:8995000-9075000	231	BSJI_1_1	Basenji	77	21	30	20	21	14	11	5	1	0	1	604	VWA8	FALSE
chr22:9010000-9060000	chr22:8995000-9075000	231	FINH_1_1	Finnish Hound	69	35	30	18	16	15	10	1	6	0	1	603	VWA8	TRUE
chr22:9010000-9060000	chr22:8995000-9075000	231	SLCU_1_1	Slovak Cuvac	73	32	28	17	20	13	11	5	1	0	1	593	VWA8	FALSE
chr22:9010000-9060000	chr22:8995000-9075000	231	AUSS_1_1	Australian Shepherd	74	35	29	19	16	10	11	5	1	0	1	573	VWA8	FALSE
chr22:9010000-9060000	chr22:8995000-9075000	231	FINS_1_1	Finnish Spitz	76	31	35	16	18	7	11	5	1	0	1	565	VWA8	FALSE
chr22:9010000-9060000	chr22:8995000-9075000	231	LANC_1_1	Lancashire Heeler	79	36	28	16	17	8	10	5	1	0	1	551	VWA8	FALSE
chr22:9010000-9060000	chr22:8995000-9075000	231	SSHP_1_1	Shetland Sheepdog	17	14	19	20	30	22	32	20	20	6	2	1088	VWA8	FALSE
chr22:9010000-9060000	chr22:8995000-9075000	231	COLL_1_1	Collie	13	17	27	20	34	21	28	20	11	9	2	1049	VWA8	TRUE
chr22:9010000-9060000	chr22:8995000-9075000	231	DEER_1_1	Scottish Deerhound	17	20	27	24	30	22	21	19	12	8	2	1003	VWA8	FALSE
chr22:9010000-9060000	chr22:8995000-9075000	231	DAND_1_1	Dandie Dinmont Terrier	18	17	29	26	27	25	19	18	13	8	2	1002	VWA8	TRUE
chr22:9010000-9060000	chr22:8995000-9075000	231	ESET_1_1	English Setter	18	20	29	23	29	23	17	20	12	9	2	997	VWA8	TRUE
chr22:9010000-9060000	chr22:8995000-9075000	231	DDBX_1_1	Dogue de Bordeaux	17	21	29	24	28	23	19	18	13	8	2	994	VWA8	TRUE
chr22:9010000-9060000	chr22:8995000-9075000	231	EGTT_1_1	English Toy Terrier	46	25	23	27	19	20	18	12	7	3	2	803	VWA8	FALSE
chr22:9010000-9060000	chr22:8995000-9075000	231	KROM_1_1	Kromfohrlander	49	23	26	27	17	18	19	12	8	1	2	785	VWA8	FALSE
chr22:9010000-9060000	chr22:8995000-9075000	231	SLOU_1_1	Sloughi	49	25	25	26	22	14	20	12	6	1	2	772	VWA8	FALSE
chr22:9010000-9060000	chr22:8995000-9075000	231	BRIA_1_1	Briard	55	24	24	23	20	15	18	13	7	1	2	760	VWA8	TRUE
chr22:9010000-9060000	chr22:8995000-9075000	231	CAIR_1_1	Cairn Terrier	55	24	24	22	22	14	19	12	8	0	2	758	VWA8	FALSE
chr22:9010000-9060000	chr22:8995000-9075000	231	IWSP_1_1	Irish Water Spaniel	55	24	26	21	21	14	19	12	7	1	2	756	VWA8	FALSE
chr22:9010000-9060000	chr22:8995000-9075000	231	NOWT_1_1	Norwich Terrier	54	25	25	24	19	14	20	12	6	1	2	754	VWA8	FALSE
chr22:9010000-9060000	chr22:8995000-9075000	231	HOVA_1_1	Hovawart	57	23	26	24	20	14	18	11	7	0	2	738	VWA8	FALSE
chr22:9010000-9060000	chr22:8995000-9075000	231	AUPO_1_1	Auvergne Pointer	64	19	26	22	20	11	21	9	8	0	2	725	VWA8	FALSE
chr22:9010000-9060000	chr22:8995000-9075000	231	MANT_1_1	Manchester Terrier (Standard)	61	21	28	20	23	13	16	11	7	0	2	723	VWA8	FALSE
chr22:9010000-9060000	chr22:8995000-9075000	231	STBD_1_1	Saint Bernard	54	29	27	18	27	14	17	8	6	0	2	721	VWA8	FALSE
chr22:9010000-9060000	chr22:8995000-9075000	231	BULD_1_1	Bulldog	73	31	24	18	14	16	12	8	4	0	2	629	VWA8	FALSE
chr22:9010000-9060000	chr22:8995000-9075000	231	COOK_1_1	Chinook	73	31	24	18	14	16	12	8	4	0	2	629	VWA8	TRUE
chr22:9010000-9060000	chr22:8995000-9075000	231	BOYK_1_1	Boykin Spaniel	73	28	24	21	14	18	12	9	1	0	2	628	VWA8	FALSE
chr22:9010000-9060000	chr22:8995000-9075000	231	GHND_1_1	German Hound	75	31	24	18	12	17	13	8	2	0	2	616	VWA8	FALSE
chr22:9010000-9060000	chr22:8995000-9075000	231	NEAP_1_1	Neapolitan Mastiff	70	35	24	20	12	20	10	8	1	0	2	615	VWA8	FALSE
chr22:9010000-9060000	chr22:8995000-9075000	231	GALG_1_1	Galgo Espanol	76	30	24	20	11	18	12	8	1	0	2	608	VWA8	FALSE
chr22:9010000-9060000	chr22:8995000-9075000	231	CSHD_1_1	Catalan Sheepdog	81	38	18	20	10	17	7	8	1	0	2	565	VWA8	FALSE
chr22:9010000-9060000	chr22:8995000-9075000	231	BRTR_1_1	Black Russian Terrier	82	39	16	20	10	17	7	8	1	0	2	562	VWA8	FALSE
chr22:9010000-9060000	chr22:8995000-9075000	231	GBGV_1_1	Grand Basset Griffon Vendeen	81	39	20	17	15	16	8	3	1	0	2	547	VWA8	FALSE
chr22:9010000-9060000	chr22:8995000-9075000	231	ICES_1_1	Icelandic Sheepdog	97	30	20	13	17	12	8	2	1	0	2	507	VWA8	FALSE
chr22:9010000-9060000	chr22:8995000-9075000	231	BRHM_1_1	Broholmer	9	31	39	34	32	26	12	11	6	0	3	866	VWA8	FALSE
chr22:9310000-9360000	chr22:9185000-9485000	146	APPZ_1_1	Appenzeller Sennenhund	8	11	12	24	28	36	30	29	12	10	1	1168	RGCC,NAA16,MTRF1,LOC119865194,KBTBD7,KBTBD6	FALSE
chr22:9310000-9360000	chr22:9185000-9485000	146	ENTB_1_1	Entlebucher Mountain Dog	9	10	15	26	29	30	35	25	13	8	1	1145	RGCC,NAA16,MTRF1,LOC119865194,KBTBD7,KBTBD6	FALSE
chr22:9310000-9360000	chr22:9185000-9485000	146	ESET_1_1	English Setter	10	8	17	24	32	35	30	24	15	5	1	1130	RGCC,NAA16,MTRF1,LOC119865194,KBTBD7,KBTBD6	TRUE
chr22:9310000-9360000	chr22:9185000-9485000	146	PHAR_1_1	Pharaoh Hound	11	8	18	28	31	33	33	19	14	5	1	1105	RGCC,NAA16,MTRF1,LOC119865194,KBTBD7,KBTBD6	FALSE
chr22:9310000-9360000	chr22:9185000-9485000	146	SLCU_1_1	Slovak Cuvac	26	15	26	27	36	28	21	8	13	0	1	918	RGCC,NAA16,MTRF1,LOC119865194,KBTBD7,KBTBD6	FALSE
chr22:9310000-9360000	chr22:9185000-9485000	146	SMFX_1_1	Smooth Fox Terrier	25	14	29	28	35	29	19	9	12	0	1	914	RGCC,NAA16,MTRF1,LOC119865194,KBTBD7,KBTBD6	FALSE
chr22:9310000-9360000	chr22:9185000-9485000	146	BPIC_1_1	Berger Picard	27	17	24	29	30	29	24	7	13	0	1	914	RGCC,NAA16,MTRF1,LOC119865194,KBTBD7,KBTBD6	FALSE
chr22:9310000-9360000	chr22:9185000-9485000	146	GLEN_1_1	Glen of Imaal Terrier	27	17	25	28	32	31	18	10	12	0	1	908	RGCC,NAA16,MTRF1,LOC119865194,KBTBD7,KBTBD6	FALSE
chr22:9310000-9360000	chr22:9185000-9485000	146	DEER_1_1	Scottish Deerhound	32	23	28	28	33	26	14	9	7	0	1	828	RGCC,NAA16,MTRF1,LOC119865194,KBTBD7,KBTBD6	FALSE
chr22:9310000-9360000	chr22:9185000-9485000	146	BSJI_1_1	Basenji	33	26	29	33	31	23	10	12	3	0	1	790	RGCC,NAA16,MTRF1,LOC119865194,KBTBD7,KBTBD6	FALSE
chr22:9310000-9360000	chr22:9185000-9485000	146	AESK_1_1	American Eskimo Dog	46	24	28	32	28	20	8	13	1	0	1	735	RGCC,NAA16,MTRF1,LOC119865194,KBTBD7,KBTBD6	FALSE
chr22:9310000-9360000	chr22:9185000-9485000	146	LAKE_1_1	Lakeland Terrier	44	28	30	32	30	15	8	12	1	0	1	719	RGCC,NAA16,MTRF1,LOC119865194,KBTBD7,KBTBD6	FALSE
chr22:9310000-9360000	chr22:9185000-9485000	146	BRFR_1_1	Braques Francais	57	29	26	33	25	12	10	7	1	0	1	657	RGCC,NAA16,MTRF1,LOC119865194,KBTBD7,KBTBD6	FALSE
chr22:9310000-9360000	chr22:9185000-9485000	146	CLSP_1_1	Clumber Spaniel	64	28	30	32	19	9	13	4	1	0	1	619	RGCC,NAA16,MTRF1,LOC119865194,KBTBD7,KBTBD6	FALSE
chr22:9310000-9360000	chr22:9185000-9485000	146	BULT_1_1	Bull Terrier	3	12	34	37	37	30	24	9	12	2	2	1010	RGCC,NAA16,MTRF1,LOC119865194,KBTBD7,KBTBD6	TRUE
chr22:9310000-9360000	chr22:9185000-9485000	146	DING_1_1	Dingo	19	24	38	30	28	25	15	12	9	0	2	873	RGCC,NAA16,MTRF1,LOC119865194,KBTBD7,KBTBD6	FALSE
chr22:9310000-9360000	chr22:9185000-9485000	146	CESK_1_1	Cesky Terrier	24	34	24	37	29	21	12	9	6	4	2	833	RGCC,NAA16,MTRF1,LOC119865194,KBTBD7,KBTBD6	TRUE
chr22:9310000-9360000	chr22:9185000-9485000	146	PEKE_1_1	Pekingese	26	34	28	36	28	19	11	8	6	4	2	811	RGCC,NAA16,MTRF1,LOC119865194,KBTBD7,KBTBD6	FALSE
chr22:9310000-9360000	chr22:9185000-9485000	146	DDBX_1_1	Dogue de Bordeaux	28	39	26	40	23	17	12	6	5	4	2	778	RGCC,NAA16,MTRF1,LOC119865194,KBTBD7,KBTBD6	TRUE
chr22:9310000-9360000	chr22:9185000-9485000	146	OTTR_1_1	Otterhound	24	39	30	37	28	18	11	5	8	0	2	777	RGCC,NAA16,MTRF1,LOC119865194,KBTBD7,KBTBD6	FALSE
chr22:9310000-9360000	chr22:9185000-9485000	146	COOK_1_1	Chinook	29	36	32	35	25	17	12	5	5	4	2	773	RGCC,NAA16,MTRF1,LOC119865194,KBTBD7,KBTBD6	TRUE
chr22:9310000-9360000	chr22:9185000-9485000	146	FINS_1_1	Finnish Spitz	25	38	35	34	25	20	10	5	7	1	2	770	RGCC,NAA16,MTRF1,LOC119865194,KBTBD7,KBTBD6	FALSE
chr22:9310000-9360000	chr22:9185000-9485000	146	FRSP_1_1	French Spaniel	30	38	32	32	25	16	13	5	5	4	2	767	RGCC,NAA16,MTRF1,LOC119865194,KBTBD7,KBTBD6	FALSE
chr22:9310000-9360000	chr22:9185000-9485000	146	AUST_1_1	Australian Terrier	32	35	28	39	24	17	12	5	6	2	2	762	RGCC,NAA16,MTRF1,LOC119865194,KBTBD7,KBTBD6	FALSE
chr22:9310000-9360000	chr22:9185000-9485000	146	AUCD_1_1	Australian Cattle Dog	27	45	34	29	27	15	10	6	7	0	2	741	RGCC,NAA16,MTRF1,LOC119865194,KBTBD7,KBTBD6	FALSE
chr22:9310000-9360000	chr22:9185000-9485000	146	YORK_1_1	Yorkshire Terrier	31	41	36	28	27	14	10	5	8	0	2	734	RGCC,NAA16,MTRF1,LOC119865194,KBTBD7,KBTBD6	FALSE
chr22:9310000-9360000	chr22:9185000-9485000	146	BELS_1_1	Belgian Sheepdog	41	36	32	30	24	15	7	8	5	2	2	717	RGCC,NAA16,MTRF1,LOC119865194,KBTBD7,KBTBD6	FALSE
chr22:9310000-9360000	chr22:9185000-9485000	146	SPOO_1_1	Standard Poodle	34	38	39	32	23	12	10	8	4	0	2	712	RGCC,NAA16,MTRF1,LOC119865194,KBTBD7,KBTBD6	FALSE
chr22:9310000-9360000	chr22:9185000-9485000	146	STBD_1_1	Saint Bernard	64	33	31	27	18	10	8	5	4	0	2	613	RGCC,NAA16,MTRF1,LOC119865194,KBTBD7,KBTBD6	FALSE
chr22:9310000-9360000	chr22:9185000-9485000	146	LHSA_1_1	Lhasa Apso	70	30	36	20	17	9	8	6	3	1	2	598	RGCC,NAA16,MTRF1,LOC119865194,KBTBD7,KBTBD6	FALSE
chr22:9310000-9360000	chr22:9185000-9485000	146	SCOT_1_1	Scottish Terrier	71	35	39	21	12	7	8	6	1	0	2	557	RGCC,NAA16,MTRF1,LOC119865194,KBTBD7,KBTBD6	FALSE
chr22:9310000-9360000	chr22:9185000-9485000	146	CHBR_1_1	Chesapeake Bay Retriever	79	34	32	22	9	11	5	4	4	0	2	545	RGCC,NAA16,MTRF1,LOC119865194,KBTBD7,KBTBD6	FALSE
chr22:9310000-9360000	chr22:9185000-9485000	146	OLES_1_1	Old English Sheepdog	82	31	30	23	11	10	5	4	4	0	2	544	RGCC,NAA16,MTRF1,LOC119865194,KBTBD7,KBTBD6	FALSE
chr22:9310000-9360000	chr22:9185000-9485000	146	BOST_1_1	Boston Terrier	82	35	27	20	13	10	5	4	4	0	2	541	RGCC,NAA16,MTRF1,LOC119865194,KBTBD7,KBTBD6	FALSE
chr22:9310000-9360000	chr22:9185000-9485000	146	PEMB_1_1	Pembroke Welsh Corgi	92	31	25	21	10	9	4	6	2	0	2	511	RGCC,NAA16,MTRF1,LOC119865194,KBTBD7,KBTBD6	FALSE
chr22:9310000-9360000	chr22:9185000-9485000	146	BULD_1_1	Bulldog	94	43	23	14	11	5	6	2	2	0	2	466	RGCC,NAA16,MTRF1,LOC119865194,KBTBD7,KBTBD6	FALSE
chr22:9310000-9360000	chr22:9185000-9485000	146	LANC_1_1	Lancashire Heeler	116	28	24	9	10	4	5	3	1	0	2	422	RGCC,NAA16,MTRF1,LOC119865194,KBTBD7,KBTBD6	FALSE
chr22:9490000-9540000	chr22:9485000-9545000	163	COLL_1_1	Collie	43	44	36	34	16	11	7	6	1	2	1	647	WBP4	TRUE
chr22:9490000-9540000	chr22:9485000-9545000	163	SSHP_1_1	Shetland Sheepdog	52	38	29	30	22	12	9	6	2	0	1	646	WBP4	FALSE
chr22:9490000-9540000	chr22:9485000-9545000	163	CESK_1_1	Cesky Terrier	47	37	42	33	15	11	7	4	1	3	1	640	WBP4	TRUE
chr22:9490000-9540000	chr22:9485000-9545000	163	BELS_1_1	Belgian Sheepdog	41	59	28	31	14	12	7	5	1	2	1	627	WBP4	FALSE
chr22:9490000-9540000	chr22:9485000-9545000	163	ENTB_1_1	Entlebucher Mountain Dog	42	45	46	31	13	8	7	5	1	2	1	625	WBP4	FALSE
chr22:9490000-9540000	chr22:9485000-9545000	163	DING_1_1	Dingo	6	80	66	19	10	11	4	3	1	0	1	617	WBP4	FALSE
chr22:9490000-9540000	chr22:9485000-9545000	163	DEER_1_1	Scottish Deerhound	50	45	38	31	12	9	7	4	2	2	1	611	WBP4	FALSE
chr22:9490000-9540000	chr22:9485000-9545000	163	ESET_1_1	English Setter	52	38	46	28	13	8	7	4	2	2	1	610	WBP4	TRUE
chr22:9490000-9540000	chr22:9485000-9545000	163	WELT_1_1	Welsh Terrier	51	47	36	31	13	7	7	4	2	2	1	603	WBP4	FALSE
chr22:9490000-9540000	chr22:9485000-9545000	163	COOK_1_1	Chinook	52	45	37	32	11	8	7	5	1	2	1	602	WBP4	FALSE
chr22:9490000-9540000	chr22:9485000-9545000	163	BFDB_1_1	Basset Fauve de Bretagne	53	43	41	28	12	8	7	5	1	2	1	600	WBP4	FALSE
chr22:9490000-9540000	chr22:9485000-9545000	163	DAND_1_1	Dandie Dinmont Terrier	60	38	39	27	12	9	7	5	1	2	1	593	WBP4	TRUE
chr22:9490000-9540000	chr22:9485000-9545000	163	IWSP_1_1	Irish Water Spaniel	56	46	37	27	12	9	5	5	1	2	1	585	WBP4	FALSE
chr22:9490000-9540000	chr22:9485000-9545000	163	LAKE_1_1	Lakeland Terrier	61	41	37	27	12	7	7	4	2	2	1	583	WBP4	FALSE
chr22:9490000-9540000	chr22:9485000-9545000	163	CLSP_1_1	Clumber Spaniel	65	37	37	26	12	8	7	4	2	2	1	581	WBP4	FALSE
chr22:9490000-9540000	chr22:9485000-9545000	163	YORK_1_1	Yorkshire Terrier	59	46	34	27	13	6	7	5	1	2	1	580	WBP4	FALSE
chr22:9490000-9540000	chr22:9485000-9545000	163	MANT_1_1	Manchester Terrier (Standard)	58	47	36	24	13	9	6	5	0	2	1	577	WBP4	FALSE
chr22:9490000-9540000	chr22:9485000-9545000	163	WEIM_1_1	Weimaraner	64	44	30	26	14	7	7	5	1	2	1	576	WBP4	FALSE
chr22:9490000-9540000	chr22:9485000-9545000	163	NEWF_1_1	Newfoundland	59	45	37	25	12	8	9	3	0	2	1	575	WBP4	FALSE
chr22:9490000-9540000	chr22:9485000-9545000	163	SMFX_1_1	Smooth Fox Terrier	56	50	35	26	13	7	6	5	0	2	1	574	WBP4	FALSE
chr22:9490000-9540000	chr22:9485000-9545000	163	ARIP_1_1	Ariege Pointer	68	36	37	24	12	8	7	4	2	2	1	574	WBP4	FALSE
chr22:9490000-9540000	chr22:9485000-9545000	163	HOVA_1_1	Hovawart	62	44	34	27	11	9	6	4	1	2	1	572	WBP4	FALSE
chr22:9490000-9540000	chr22:9485000-9545000	163	GHND_1_1	German Hound	64	43	33	26	12	8	7	4	1	2	1	571	WBP4	FALSE
chr22:9490000-9540000	chr22:9485000-9545000	163	BIEW_1_1	Biewer Terrier	67	39	36	23	12	9	6	5	1	2	1	570	WBP4	FALSE
chr22:9490000-9540000	chr22:9485000-9545000	163	VILL_NP_1_1	Village Dog	66	40	36	23	14	8	6	4	1	2	1	567	WBP4	FALSE
chr22:9490000-9540000	chr22:9485000-9545000	163	GWHP_1_1	German Wirehaired Pointer	67	39	37	22	15	7	6	5	0	2	1	563	WBP4	FALSE
chr22:9490000-9540000	chr22:9485000-9545000	163	GHUT_1_1	German Hunting Terrier	65	45	32	24	13	8	6	5	0	2	1	562	WBP4	FALSE
chr22:9490000-9540000	chr22:9485000-9545000	163	AMWS_1_1	American Water Spaniel	63	48	33	23	16	5	5	5	0	2	1	555	WBP4	FALSE
chr22:9490000-9540000	chr22:9485000-9545000	163	BOYK_1_1	Boykin Spaniel	74	34	37	22	15	6	5	5	1	1	1	546	WBP4	FALSE
chr22:9490000-9540000	chr22:9485000-9545000	163	ALDB_1_1	Alpine Dachsbracke	52	45	63	19	8	5	6	0	2	0	1	537	WBP4	FALSE
chr22:9490000-9540000	chr22:9485000-9545000	163	PEMB_1_1	Pembroke Welsh Corgi	62	56	34	17	18	4	5	2	1	1	1	528	WBP4	FALSE
chr22:9490000-9540000	chr22:9485000-9545000	163	BICH_1_1	Bichon Frise	74	57	27	16	13	5	5	1	2	0	1	489	WBP4	FALSE
chr22:9490000-9540000	chr22:9485000-9545000	163	AUPO_1_1	Auvergne Pointer	91	38	26	17	15	4	5	2	2	0	1	481	WBP4	FALSE
chr22:9490000-9540000	chr22:9485000-9545000	163	IBIZ_1_1	Ibizan Hound	99	34	23	18	10	6	5	3	0	2	1	473	WBP4	FALSE
chr22:9490000-9540000	chr22:9485000-9545000	163	SMUN_1_1	Small Munsterlander	103	35	27	12	10	5	5	1	2	0	1	443	WBP4	FALSE
chr22:9490000-9540000	chr22:9485000-9545000	163	MAST_1_1	Mastiff	109	36	21	12	9	6	4	1	2	0	1	427	WBP4	FALSE
chr22:9490000-9540000	chr22:9485000-9545000	163	BRMD_1_1	Bernese Mountain Dog	108	37	25	8	9	7	3	1	2	0	1	423	WBP4	FALSE
chr22:9490000-9540000	chr22:9485000-9545000	163	POLG_1_1	Polish Greyhound	115	34	21	11	6	6	4	1	2	0	1	410	WBP4	FALSE
chr22:9490000-9540000	chr22:9485000-9545000	163	FBUL_1_1	French Bulldog	117	33	21	12	4	6	4	1	1	1	1	405	WBP4	FALSE
chr22:9490000-9540000	chr22:9485000-9545000	163	BSJI_1_1	Basenji	106	41	27	12	4	7	1	1	1	0	1	403	WBP4	FALSE
chr22:9490000-9540000	chr22:9485000-9545000	163	AESK_1_1	American Eskimo Dog	118	32	21	13	3	6	4	1	2	0	1	402	WBP4	FALSE
chr22:9490000-9540000	chr22:9485000-9545000	163	SPOO_1_1	Standard Poodle	118	32	22	12	3	6	4	1	1	1	1	402	WBP4	FALSE
chr22:9490000-9540000	chr22:9485000-9545000	163	BULD_1_1	Bulldog	127	26	19	13	2	6	4	1	1	1	1	389	WBP4	FALSE
chr22:9490000-9540000	chr22:9485000-9545000	163	CAIR_1_1	Cairn Terrier	127	28	18	13	1	6	4	1	1	1	1	385	WBP4	FALSE
chr22:9490000-9540000	chr22:9485000-9545000	163	POSD_1_1	Portuguese Sheepdog	127	29	17	13	1	6	4	1	2	0	1	383	WBP4	FALSE
chr22:9490000-9540000	chr22:9485000-9545000	163	BRIA_1_1	Briard	128	29	16	13	1	6	4	1	2	0	1	381	WBP4	FALSE
chr22:9490000-9540000	chr22:9485000-9545000	163	FRSP_1_1	French Spaniel	129	28	16	13	1	6	4	1	1	1	1	381	WBP4	FALSE
chr22:9490000-9540000	chr22:9485000-9545000	163	MAAG_1_1	Magyar Agar	129	28	16	13	1	6	4	1	1	1	1	381	WBP4	FALSE
chr22:9490000-9540000	chr22:9485000-9545000	163	NORF_1_1	Norfolk Terrier	128	28	19	11	1	6	5	0	2	0	1	379	WBP4	FALSE
chr22:9490000-9540000	chr22:9485000-9545000	163	ESSP_1_1	English Springer Spaniel	129	28	16	14	1	5	5	0	2	0	1	377	WBP4	FALSE
chr22:9490000-9540000	chr22:9485000-9545000	163	BRBT_1_1	Barbet	129	28	16	14	1	6	4	0	2	0	1	376	WBP4	FALSE
chr22:9490000-9540000	chr22:9485000-9545000	163	BOXR_1_1	Boxer	130	27	17	13	0	8	3	0	1	1	1	375	WBP4	FALSE
chr22:9490000-9540000	chr22:9485000-9545000	163	LHSA_1_1	Lhasa Apso	129	28	16	14	1	7	3	0	2	0	1	375	WBP4	FALSE
chr22:9490000-9540000	chr22:9485000-9545000	163	TYFX_1_1	Toy Fox Terrier	127	32	16	11	2	7	3	0	2	0	1	374	WBP4	FALSE
chr22:9490000-9540000	chr22:9485000-9545000	163	MALT_1_1	Maltese	130	32	11	14	0	7	3	1	1	1	1	373	WBP4	FALSE
chr22:9490000-9540000	chr22:9485000-9545000	163	KROM_1_1	Kromfohrlander	128	29	18	12	2	7	2	0	2	0	1	372	WBP4	FALSE
chr22:9490000-9540000	chr22:9485000-9545000	163	BRZT_1_1	Brazilian Terrier	130	29	16	12	2	6	3	0	2	0	1	369	WBP4	FALSE
chr22:9490000-9540000	chr22:9485000-9545000	163	AHRT_1_1	American Hairless Terrier	134	29	12	12	3	5	3	0	2	0	1	360	WBP4	FALSE
chr22:9490000-9540000	chr22:9485000-9545000	163	GLEN_1_1	Glen of Imaal Terrier	130	33	13	11	4	6	1	1	1	0	1	359	WBP4	FALSE
chr22:9490000-9540000	chr22:9485000-9545000	163	PHAR_1_1	Pharaoh Hound	135	31	11	10	2	6	3	0	2	0	1	355	WBP4	FALSE
chr22:9490000-9540000	chr22:9485000-9545000	163	BRJH_1_1	Bruno Jura Hound	131	33	14	9	5	5	1	1	1	0	1	354	WBP4	FALSE
chr22:9490000-9540000	chr22:9485000-9545000	163	STAF_1_1	Staffordshire Bull Terrier	136	30	13	8	5	5	1	1	1	0	1	346	WBP4	FALSE
chr22:9490000-9540000	chr22:9485000-9545000	163	PRES_1_1	Presa Canario	138	31	13	5	6	4	1	1	1	0	1	337	WBP4	FALSE
chr22:9490000-9540000	chr22:9485000-9545000	163	NOWT_1_1	Norwich Terrier	127	47	13	1	7	3	0	1	1	0	1	334	WBP4	FALSE
chr22:9490000-9540000	chr22:9485000-9545000	163	SMSH_1_1	Small Swiss Hound	141	31	12	3	5	5	1	0	2	0	1	331	WBP4	FALSE
chr22:9490000-9540000	chr22:9485000-9545000	163	PGRT_1_1	Prague Ratter	144	25	15	3	5	6	0	1	1	0	1	329	WBP4	FALSE
chr22:9490000-9540000	chr22:9485000-9545000	163	BEDT_1_1	Bedlington Terrier	126	50	11	4	6	1	0	1	1	0	1	328	WBP4	FALSE
chr22:9490000-9540000	chr22:9485000-9545000	163	WHIP_1_1	Whippet	128	50	9	4	6	1	0	1	1	0	1	324	WBP4	FALSE
chr22:9490000-9540000	chr22:9485000-9545000	163	EGTT_1_1	English Toy Terrier	142	33	10	2	6	5	0	1	1	0	1	323	WBP4	FALSE
chr22:9490000-9540000	chr22:9485000-9545000	163	NORB_1_1	Norrbottenspetz	131	48	8	3	5	3	0	1	1	0	1	323	WBP4	FALSE
chr22:9490000-9540000	chr22:9485000-9545000	163	SILK_1_1	Silky Terrier	130	49	8	4	5	2	0	1	1	0	1	322	WBP4	FALSE
chr22:9490000-9540000	chr22:9485000-9545000	163	BRFR_1_1	Braques Francais	131	48	8	4	5	2	0	1	1	0	1	321	WBP4	FALSE
chr22:9490000-9540000	chr22:9485000-9545000	163	BOST_1_1	Boston Terrier	160	18	9	3	5	3	0	1	1	0	1	295	WBP4	FALSE
chr22:9490000-9540000	chr22:9485000-9545000	163	SHIH_1_1	Shih Tzu	163	22	3	4	5	1	1	0	1	0	1	279	WBP4	FALSE
chr22:9490000-9540000	chr22:9485000-9545000	163	BULT_1_1	Bull Terrier	2	4	5	3	14	21	34	42	38	37	2	1519	WBP4	TRUE
chr22:9490000-9540000	chr22:9485000-9545000	163	GBGV_1_1	Grand Basset Griffon Vendeen	4	5	7	13	16	33	25	36	33	28	2	1405	WBP4	FALSE
chr22:9490000-9540000	chr22:9485000-9545000	163	CLUP_SE_1_1	Wolf	6	58	38	35	19	9	16	10	7	2	3	800	WBP4	FALSE
chr22:9490000-9540000	chr22:9485000-9545000	163	FINS_1_1	Finnish Spitz	3	54	48	32	22	18	21	0	2	0	4	766	WBP4	FALSE
chr22:9490000-9540000	chr22:9485000-9545000	163	PYMF_1_1	Pyrenean Mastiff	17	14	21	22	24	34	19	29	20	0	5	1065	WBP4	FALSE
chr22:9760000-9810000	chr22:9735000-9835000	230	POMR_1_1	Pomeranian	14	59	70	39	9	5	2	1	1	0	1	604	NA	FALSE
chr22:9760000-9810000	chr22:9735000-9835000	230	BORD_1_1	Border Collie	15	60	75	31	10	5	2	0	2	0	1	596	NA	FALSE
chr22:9760000-9810000	chr22:9735000-9835000	230	BELS_1_1	Belgian Sheepdog	61	45	46	25	16	4	1	0	1	1	1	519	NA	FALSE
chr22:9760000-9810000	chr22:9735000-9835000	230	PHAL_1_1	Continental Toy Spaniel (Phalene)	68	38	45	26	13	8	0	0	1	1	1	515	NA	FALSE
chr22:9760000-9810000	chr22:9735000-9835000	230	ESET_1_1	English Setter	70	35	45	27	19	2	0	0	0	2	1	510	NA	TRUE
chr22:9760000-9810000	chr22:9735000-9835000	230	SMFX_1_1	Smooth Fox Terrier	62	52	47	26	8	3	0	0	1	1	1	488	NA	FALSE
chr22:9760000-9810000	chr22:9735000-9835000	230	BULM_1_1	Bullmastiff	61	31	87	15	3	1	0	1	1	0	1	482	NA	FALSE
chr22:9760000-9810000	chr22:9735000-9835000	230	APPZ_1_1	Appenzeller Sennenhund	80	44	33	24	15	2	0	0	1	1	1	469	NA	FALSE
chr22:9760000-9810000	chr22:9735000-9835000	230	BMAL_1_1	Belgian Malinois	71	55	38	26	4	3	1	0	2	0	1	462	NA	FALSE
chr22:9760000-9810000	chr22:9735000-9835000	230	CCRT_1_1	Curly-Coated Retriever	73	52	44	20	6	3	0	0	1	1	1	456	NA	FALSE
chr22:9760000-9810000	chr22:9735000-9835000	230	CESK_1_1	Cesky Terrier	78	45	45	20	7	3	0	0	1	1	1	455	NA	TRUE
chr22:9760000-9810000	chr22:9735000-9835000	230	PISP_1_1	Picardy Spaniel	72	29	85	9	3	0	0	1	1	0	1	453	NA	FALSE
chr22:9760000-9810000	chr22:9735000-9835000	230	MANT_1_1	Manchester Terrier (Standard)	74	55	39	24	4	2	0	0	1	1	1	448	NA	FALSE
chr22:9760000-9810000	chr22:9735000-9835000	230	DREV_1_1	Drever	84	43	43	19	6	3	0	0	1	1	1	442	NA	FALSE
chr22:9760000-9810000	chr22:9735000-9835000	230	BULD_1_1	Bulldog	81	50	39	19	6	3	0	0	1	1	1	441	NA	FALSE
chr22:9760000-9810000	chr22:9735000-9835000	230	DDBX_1_1	Dogue de Bordeaux	92	36	41	19	6	4	0	0	0	2	1	437	NA	FALSE
chr22:9760000-9810000	chr22:9735000-9835000	230	COLL_1_1	Collie	86	52	27	23	7	3	0	0	1	1	1	435	NA	FALSE
chr22:9760000-9810000	chr22:9735000-9835000	230	ENTB_1_1	Entlebucher Mountain Dog	80	55	36	21	4	2	0	0	1	1	1	433	NA	FALSE
chr22:9760000-9810000	chr22:9735000-9835000	230	GMSP_1_1	German Spaniel	85	47	40	17	7	2	0	0	1	1	1	433	NA	FALSE
chr22:9760000-9810000	chr22:9735000-9835000	230	GSMD_1_1	Greater Swiss Mountain Dog	71	68	41	11	5	2	0	0	1	1	1	430	NA	FALSE
chr22:9760000-9810000	chr22:9735000-9835000	230	SLCU_1_1	Slovak Cuvac	83	50	40	20	3	2	0	0	1	1	1	429	NA	FALSE
chr22:9760000-9810000	chr22:9735000-9835000	230	FINS_1_1	Finnish Spitz	84	54	36	15	7	2	0	0	1	1	1	426	NA	FALSE
chr22:9760000-9810000	chr22:9735000-9835000	230	HOVA_1_1	Hovawart	86	51	34	22	3	2	0	0	0	2	1	425	NA	FALSE
chr22:9760000-9810000	chr22:9735000-9835000	230	FBUL_1_1	French Bulldog	80	57	41	13	5	2	0	0	2	0	1	424	NA	FALSE
chr22:9760000-9810000	chr22:9735000-9835000	230	PYMF_1_1	Pyrenean Mastiff	88	50	39	12	7	2	0	0	1	1	1	419	NA	FALSE
chr22:9760000-9810000	chr22:9735000-9835000	230	BRHM_1_1	Broholmer	86	55	35	14	6	2	0	0	1	1	1	418	NA	FALSE
chr22:9760000-9810000	chr22:9735000-9835000	230	WELT_1_1	Welsh Terrier	93	44	37	15	7	2	0	0	1	1	1	418	NA	FALSE
chr22:9760000-9810000	chr22:9735000-9835000	230	LAKE_1_1	Lakeland Terrier	84	58	35	16	3	2	0	0	1	1	1	415	NA	FALSE
chr22:9760000-9810000	chr22:9735000-9835000	230	BEAU_1_1	Beauceron	92	47	38	16	3	2	0	0	0	2	1	411	NA	FALSE
chr22:9760000-9810000	chr22:9735000-9835000	230	COOK_1_1	Chinook	89	51	38	15	3	2	0	0	1	1	1	411	NA	FALSE
chr22:9760000-9810000	chr22:9735000-9835000	230	BHSP_1_1	Bohemian Shepherd	82	58	46	7	3	2	0	0	1	1	1	410	NA	FALSE
chr22:9760000-9810000	chr22:9735000-9835000	230	ACKR_1_1	American Cocker Spaniel	89	51	39	14	3	2	0	0	2	0	1	409	NA	FALSE
chr22:9760000-9810000	chr22:9735000-9835000	230	ARIP_1_1	Ariege Pointer	93	51	30	19	3	2	0	0	0	2	1	408	NA	FALSE
chr22:9760000-9810000	chr22:9735000-9835000	230	BRBT_1_1	Barbet	76	71	41	6	2	2	0	0	2	0	1	405	NA	FALSE
chr22:9760000-9810000	chr22:9735000-9835000	230	STBD_1_1	Saint Bernard	89	55	40	8	4	2	0	0	1	1	1	402	NA	FALSE
chr22:9760000-9810000	chr22:9735000-9835000	230	AMWS_1_1	American Water Spaniel	94	57	27	11	7	2	0	0	0	2	1	400	NA	FALSE
chr22:9760000-9810000	chr22:9735000-9835000	230	WEIM_1_1	Weimaraner	95	50	35	13	3	2	0	0	1	1	1	398	NA	FALSE
chr22:9760000-9810000	chr22:9735000-9835000	230	TPOO_1_1	Toy Poodle	92	55	36	9	4	2	0	0	2	0	1	396	NA	FALSE
chr22:9760000-9810000	chr22:9735000-9835000	230	LEON_1_1	Leonberger	92	68	17	14	2	4	1	0	2	0	1	394	NA	FALSE
chr22:9760000-9810000	chr22:9735000-9835000	230	NEAP_1_1	Neapolitan Mastiff	82	74	30	7	3	2	0	0	2	0	1	393	NA	FALSE
chr22:9760000-9810000	chr22:9735000-9835000	230	NORF_1_1	Norfolk Terrier	92	59	33	9	3	2	0	0	1	1	1	391	NA	FALSE
chr22:9760000-9810000	chr22:9735000-9835000	230	KEES_1_1	Keeshond	74	90	24	5	3	2	0	1	1	0	1	390	NA	FALSE
chr22:9760000-9810000	chr22:9735000-9835000	230	EGTT_1_1	English Toy Terrier	93	57	35	8	3	2	0	0	1	1	1	390	NA	FALSE
chr22:9760000-9810000	chr22:9735000-9835000	230	DAND_1_1	Dandie Dinmont Terrier	100	49	34	10	3	2	0	0	0	2	1	387	NA	FALSE
chr22:9760000-9810000	chr22:9735000-9835000	230	MAAG_1_1	Magyar Agar	97	56	30	9	4	2	0	0	1	1	1	386	NA	FALSE
chr22:9760000-9810000	chr22:9735000-9835000	230	BPIC_1_1	Berger Picard	98	55	30	9	4	2	0	0	2	0	1	384	NA	FALSE
chr22:9760000-9810000	chr22:9735000-9835000	230	GHND_1_1	German Hound	103	43	39	8	3	2	0	0	1	1	1	384	NA	FALSE
chr22:9760000-9810000	chr22:9735000-9835000	230	PTWD_1_1	Portuguese Water Dog	95	62	28	7	4	2	0	0	2	0	1	381	NA	FALSE
chr22:9760000-9810000	chr22:9735000-9835000	230	GALG_1_1	Galgo Espanol	99	57	27	10	3	2	0	0	1	1	1	380	NA	FALSE
chr22:9760000-9810000	chr22:9735000-9835000	230	GRSD_1_2	German Shepherd Dog	100	58	23	10	5	2	0	0	2	0	1	380	NA	FALSE
chr22:9760000-9810000	chr22:9735000-9835000	230	FINH_1_1	Finnish Hound	71	99	21	5	2	0	1	0	1	0	1	378	NA	FALSE
chr22:9760000-9810000	chr22:9735000-9835000	230	DALM_1_1	Dalmatian	105	50	26	10	5	2	0	0	2	0	1	378	NA	FALSE
chr22:9760000-9810000	chr22:9735000-9835000	230	AUPO_1_1	Auvergne Pointer	105	47	33	8	3	2	0	0	0	2	1	377	NA	FALSE
chr22:9760000-9810000	chr22:9735000-9835000	230	CAIR_1_1	Cairn Terrier	102	55	26	9	4	2	0	0	2	0	1	376	NA	FALSE
chr22:9760000-9810000	chr22:9735000-9835000	230	WSSD_1_1	White Swiss Shepherd Dog	99	61	24	8	4	2	0	0	2	0	1	375	NA	FALSE
chr22:9760000-9810000	chr22:9735000-9835000	230	NEWF_1_1	Newfoundland	102	59	22	9	4	2	0	0	2	0	1	372	NA	FALSE
chr22:9760000-9810000	chr22:9735000-9835000	230	BERG_1_1	Bergamasco	82	85	25	4	2	0	1	0	1	0	1	369	NA	FALSE
chr22:9760000-9810000	chr22:9735000-9835000	230	BOPD_1_1	Bourbonnais Pointing Dog	105	52	29	7	3	2	0	0	2	0	1	369	NA	FALSE
chr22:9760000-9810000	chr22:9735000-9835000	230	BRIA_1_1	Briard	109	46	31	7	3	2	0	0	1	1	1	368	NA	FALSE
chr22:9760000-9810000	chr22:9735000-9835000	230	BRIT_1_1	Brittany	111	44	29	9	3	2	0	0	1	1	1	368	NA	FALSE
chr22:9760000-9810000	chr22:9735000-9835000	230	KUVZ_1_1	Kuvasz	109	48	27	9	3	2	0	0	1	1	1	368	NA	FALSE
chr22:9760000-9810000	chr22:9735000-9835000	230	CLSP_1_1	Clumber Spaniel	114	44	22	13	3	2	0	0	0	2	1	367	NA	FALSE
chr22:9760000-9810000	chr22:9735000-9835000	230	GWHP_1_1	German Wirehaired Pointer	110	48	26	9	3	2	0	0	2	0	1	365	NA	FALSE
chr22:9760000-9810000	chr22:9735000-9835000	230	BFDB_1_1	Basset Fauve de Bretagne	110	49	27	8	2	2	0	0	2	0	1	361	NA	FALSE
chr22:9760000-9810000	chr22:9735000-9835000	230	ESSP_1_1	English Springer Spaniel	109	51	27	6	3	2	0	0	2	0	1	361	NA	FALSE
chr22:9760000-9810000	chr22:9735000-9835000	230	WHIP_1_1	Whippet	80	101	10	5	2	0	0	1	1	0	1	359	NA	FALSE
chr22:9760000-9810000	chr22:9735000-9835000	230	AUSS_1_1	Australian Shepherd	111	49	27	6	3	2	0	0	2	0	1	359	NA	FALSE
chr22:9760000-9810000	chr22:9735000-9835000	230	BRFR_1_1	Braques Francais	113	46	27	8	2	2	0	0	1	1	1	359	NA	FALSE
chr22:9760000-9810000	chr22:9735000-9835000	230	GHUT_1_1	German Hunting Terrier	113	50	21	9	3	2	0	0	2	0	1	357	NA	FALSE
chr22:9760000-9810000	chr22:9735000-9835000	230	SSHP_1_1	Shetland Sheepdog	130	31	16	14	2	4	1	1	1	0	1	354	NA	FALSE
chr22:9760000-9810000	chr22:9735000-9835000	230	DEER_1_1	Scottish Deerhound	110	56	21	6	3	2	0	0	2	0	1	354	NA	FALSE
chr22:9760000-9810000	chr22:9735000-9835000	230	IBIZ_1_1	Ibizan Hound	115	52	20	5	4	2	0	0	2	0	1	349	NA	FALSE
chr22:9760000-9810000	chr22:9735000-9835000	230	SILK_1_1	Silky Terrier	109	61	18	6	2	2	0	0	2	0	1	349	NA	FALSE
chr22:9760000-9810000	chr22:9735000-9835000	230	GSNZ_1_1	Giant Schnauzer	116	51	20	5	4	2	0	0	2	0	1	348	NA	FALSE
chr22:9760000-9810000	chr22:9735000-9835000	230	TYFX_1_1	Toy Fox Terrier	114	54	19	6	3	2	0	0	2	0	1	348	NA	FALSE
chr22:9760000-9810000	chr22:9735000-9835000	230	BIEW_1_1	Biewer Terrier	122	39	25	8	2	2	0	0	2	0	1	347	NA	FALSE
chr22:9760000-9810000	chr22:9735000-9835000	230	STAF_1_1	Staffordshire Bull Terrier	118	52	18	5	3	2	0	0	2	0	1	341	NA	FALSE
chr22:9760000-9810000	chr22:9735000-9835000	230	PEMB_1_1	Pembroke Welsh Corgi	125	41	21	7	2	2	0	0	2	0	1	338	NA	FALSE
chr22:9760000-9810000	chr22:9735000-9835000	230	SKIP_1_1	Schipperke	114	60	16	4	2	2	0	0	2	0	1	338	NA	FALSE
chr22:9760000-9810000	chr22:9735000-9835000	230	SPIN_1_1	Spinone Italiano	115	58	17	4	2	2	0	1	1	0	1	337	NA	FALSE
chr22:9760000-9810000	chr22:9735000-9835000	230	MALT_1_1	Maltese	127	39	21	6	3	2	0	0	2	0	1	337	NA	FALSE
chr22:9760000-9810000	chr22:9735000-9835000	230	YORK_1_1	Yorkshire Terrier	125	42	21	5	3	2	0	0	2	0	1	337	NA	FALSE
chr22:9760000-9810000	chr22:9735000-9835000	230	DOBP_1_1	Doberman Pinscher	126	41	21	5	3	2	0	0	2	0	1	336	NA	FALSE
chr22:9760000-9810000	chr22:9735000-9835000	230	SWHN_1_1	Swiss Hound	126	42	20	5	3	2	0	0	2	0	1	335	NA	FALSE
chr22:9760000-9810000	chr22:9735000-9835000	230	EPNT_1_2	English Pointer	126	43	19	5	3	2	0	0	2	0	1	334	NA	FALSE
chr22:9760000-9810000	chr22:9735000-9835000	230	VIZS_1_1	Vizsla	123	50	16	4	3	2	0	0	2	0	1	332	NA	FALSE
chr22:9760000-9810000	chr22:9735000-9835000	230	CIRN_1_1	Cirneco dell'Etna	133	34	20	6	3	2	0	0	2	0	1	330	NA	FALSE
chr22:9760000-9810000	chr22:9735000-9835000	230	FRSP_1_1	French Spaniel	110	75	6	4	3	0	0	0	2	0	1	327	NA	FALSE
chr22:9760000-9810000	chr22:9735000-9835000	230	ICES_1_1	Icelandic Sheepdog	112	73	6	5	2	0	0	1	1	0	1	323	NA	FALSE
chr22:9760000-9810000	chr22:9735000-9835000	230	BMSH_1_1	Bavarian Mountain Scent Hound	137	35	17	5	2	2	0	0	2	0	1	318	NA	FALSE
chr22:9760000-9810000	chr22:9735000-9835000	230	MUDI_1_1	Mudi	139	33	15	7	2	2	0	0	2	0	1	318	NA	FALSE
chr22:9760000-9810000	chr22:9735000-9835000	230	ROTT_1_1	Rottweiler	136	38	15	4	3	2	0	0	2	0	1	318	NA	FALSE
chr22:9760000-9810000	chr22:9735000-9835000	230	BICH_1_1	Bichon Frise	136	38	16	4	2	2	0	0	2	0	1	316	NA	FALSE
chr22:9760000-9810000	chr22:9735000-9835000	230	GPYR_1_1	Great Pyrenees	130	51	9	4	2	2	0	1	1	0	1	314	NA	FALSE
chr22:9760000-9810000	chr22:9735000-9835000	230	CSHD_1_1	Catalan Sheepdog	142	31	15	6	2	2	0	0	2	0	1	313	NA	FALSE
chr22:9760000-9810000	chr22:9735000-9835000	230	SMSH_1_1	Small Swiss Hound	144	29	16	4	3	2	0	0	2	0	1	311	NA	FALSE
chr22:9760000-9810000	chr22:9735000-9835000	230	BRTR_1_1	Black Russian Terrier	144	30	14	6	2	2	0	0	2	0	1	310	NA	FALSE
chr22:9760000-9810000	chr22:9735000-9835000	230	PGRT_1_1	Prague Ratter	143	32	14	5	2	2	0	0	2	0	1	309	NA	FALSE
chr22:9760000-9810000	chr22:9735000-9835000	230	BRZT_1_1	Brazilian Terrier	144	34	12	4	2	2	0	1	1	0	1	303	NA	FALSE
chr22:9760000-9810000	chr22:9735000-9835000	230	SEAL_1_1	Sealyham Terrier	130	56	6	4	2	0	0	1	1	0	1	303	NA	FALSE
chr22:9760000-9810000	chr22:9735000-9835000	230	BOYK_1_1	Boykin Spaniel	149	27	14	4	2	2	0	0	2	0	1	301	NA	FALSE
chr22:9760000-9810000	chr22:9735000-9835000	230	BRMD_1_1	Bernese Mountain Dog	151	27	13	2	3	2	0	1	1	0	1	296	NA	FALSE
chr22:9760000-9810000	chr22:9735000-9835000	230	PYSH_1_1	Pyrenean Shepherd	158	21	12	2	3	2	0	0	2	0	1	289	NA	FALSE
chr22:9760000-9810000	chr22:9735000-9835000	230	AUCD_1_1	Australian Cattle Dog	160	23	7	4	2	2	0	0	1	1	1	284	NA	FALSE
chr22:9760000-9810000	chr22:9735000-9835000	230	BEDT_1_1	Bedlington Terrier	160	22	8	4	3	1	0	0	2	0	1	283	NA	FALSE
chr22:9760000-9810000	chr22:9735000-9835000	230	GLEN_1_1	Glen of Imaal Terrier	160	23	7	5	1	2	0	0	1	1	1	283	NA	FALSE
chr22:9760000-9810000	chr22:9735000-9835000	230	OTTR_1_1	Otterhound	161	22	7	5	1	2	1	0	1	0	1	279	NA	FALSE
chr22:9760000-9810000	chr22:9735000-9835000	230	BRJH_1_1	Bruno Jura Hound	163	20	7	5	2	1	0	0	2	0	1	278	NA	FALSE
chr22:9760000-9810000	chr22:9735000-9835000	230	SMUN_1_1	Small Munsterlander	162	22	7	3	3	1	0	1	1	0	1	277	NA	FALSE
chr22:9760000-9810000	chr22:9735000-9835000	230	AFOX_1_1	American Foxhound	156	32	3	4	3	0	1	0	1	0	1	276	NA	FALSE
chr22:9760000-9810000	chr22:9735000-9835000	230	LHSA_1_1	Lhasa Apso	158	29	4	4	2	2	0	0	1	0	1	275	NA	FALSE
chr22:9760000-9810000	chr22:9735000-9835000	230	LANC_1_1	Lancashire Heeler	165	20	5	5	1	2	0	0	2	0	1	275	NA	FALSE
chr22:9760000-9810000	chr22:9735000-9835000	230	POSD_1_1	Portuguese Sheepdog	165	20	5	5	1	2	0	0	2	0	1	275	NA	FALSE
chr22:9760000-9810000	chr22:9735000-9835000	230	PTAS_1_1	Polish Tatra Sheepdog	164	21	5	5	2	1	0	1	1	0	1	274	NA	FALSE
chr22:9760000-9810000	chr22:9735000-9835000	230	LEOP_1_1	Catahoula Leopard Dog	165	21	4	5	1	2	0	0	2	0	1	274	NA	FALSE
chr22:9760000-9810000	chr22:9735000-9835000	230	SAMO_1_1	Samoyed	170	12	9	1	3	4	0	0	1	0	1	273	NA	FALSE
chr22:9760000-9810000	chr22:9735000-9835000	230	BOXR_1_1	Boxer	165	21	4	5	2	1	0	0	2	0	1	273	NA	FALSE
chr22:9760000-9810000	chr22:9735000-9835000	230	PUMI_1_1	Pumi	165	21	4	5	2	1	0	0	2	0	1	273	NA	FALSE
chr22:9760000-9810000	chr22:9735000-9835000	230	PHAR_1_1	Pharaoh Hound	166	20	5	4	1	2	0	1	1	0	1	271	NA	FALSE
chr22:9760000-9810000	chr22:9735000-9835000	230	POLG_1_1	Polish Greyhound	164	22	5	4	3	0	0	1	1	0	1	271	NA	FALSE
chr22:9760000-9810000	chr22:9735000-9835000	230	PULI_1_1	Puli	166	19	5	5	3	0	0	1	1	0	1	271	NA	FALSE
chr22:9760000-9810000	chr22:9735000-9835000	230	BOST_1_1	Boston Terrier	166	20	5	4	2	1	0	1	1	0	1	270	NA	FALSE
chr22:9760000-9810000	chr22:9735000-9835000	230	KARA_1_1	Karakachan	168	19	4	4	1	2	0	0	2	0	1	269	NA	FALSE
chr22:9760000-9810000	chr22:9735000-9835000	230	BRGV_1_1	Briquet Griffon Vendeen	167	20	4	4	2	1	1	0	1	0	1	267	NA	FALSE
chr22:9760000-9810000	chr22:9735000-9835000	230	MARM_1_1	Maremma Sheepdog	170	17	4	4	1	2	0	0	2	0	1	267	NA	FALSE
chr22:9760000-9810000	chr22:9735000-9835000	230	PARS_1_1	Parson Russell Terrier	184	6	5	2	2	0	0	0	1	0	1	238	NA	FALSE
chr22:9760000-9810000	chr22:9735000-9835000	230	BRAC_1_1	Bracco Italiano	185	5	5	2	2	0	0	0	1	0	1	237	NA	FALSE
chr22:9760000-9810000	chr22:9735000-9835000	230	NOWT_1_1	Norwich Terrier	185	5	5	2	2	0	0	0	1	0	1	237	NA	FALSE
chr22:9760000-9810000	chr22:9735000-9835000	230	SPMT_1_1	Spanish Mastiff	185	5	5	2	2	0	0	0	1	0	1	237	NA	FALSE
chr22:9760000-9810000	chr22:9735000-9835000	230	COTO_1_1	Coton de Tulear	184	8	3	3	1	0	0	0	1	0	1	235	NA	FALSE
chr22:9760000-9810000	chr22:9735000-9835000	230	BULT_1_1	Bull Terrier	1	0	12	24	11	11	20	20	58	43	2	1506	NA	TRUE
chr22:9760000-9810000	chr22:9735000-9835000	230	DING_1_1	Dingo	1	1	3	2	4	6	11	43	120	9	3	1667	NA	FALSE
chr22:11350000-11400000	chr22:11345000-11405000	203	DING_1_1	Dingo	33	43	43	23	26	13	12	3	2	2	1	694	NA	FALSE
chr22:11350000-11400000	chr22:11345000-11405000	203	GBGV_1_1	Grand Basset Griffon Vendeen	37	44	37	37	17	14	7	2	3	2	1	665	NA	FALSE
chr22:11350000-11400000	chr22:11345000-11405000	203	SMFX_1_1	Smooth Fox Terrier	35	46	42	33	17	13	7	2	3	2	1	660	NA	FALSE
chr22:11350000-11400000	chr22:11345000-11405000	203	CESK_1_1	Cesky Terrier	40	46	43	26	19	13	7	1	3	2	1	642	NA	FALSE
chr22:11350000-11400000	chr22:11345000-11405000	203	GSMD_1_1	Greater Swiss Mountain Dog	38	52	41	25	18	11	8	2	2	3	1	641	NA	FALSE
chr22:11350000-11400000	chr22:11345000-11405000	203	BRHM_1_1	Broholmer	42	52	33	30	18	11	7	2	3	2	1	633	NA	FALSE
chr22:11350000-11400000	chr22:11345000-11405000	203	LHSA_1_1	Lhasa Apso	46	47	34	30	17	12	7	2	3	2	1	631	NA	FALSE
chr22:11350000-11400000	chr22:11345000-11405000	203	DALM_1_1	Dalmatian	47	45	37	26	20	12	7	1	3	2	1	628	NA	FALSE
chr22:11350000-11400000	chr22:11345000-11405000	203	BRTR_1_1	Black Russian Terrier	47	45	37	28	18	12	7	1	3	2	1	626	NA	FALSE
chr22:11350000-11400000	chr22:11345000-11405000	203	SCOT_1_1	Scottish Terrier	57	43	26	26	19	11	11	3	2	2	1	625	NA	FALSE
chr22:11350000-11400000	chr22:11345000-11405000	203	DREV_1_1	Drever	47	50	34	28	18	11	7	0	3	2	1	613	NA	FALSE
chr22:11350000-11400000	chr22:11345000-11405000	203	ROTT_1_1	Rottweiler	46	52	36	26	16	12	7	0	3	2	1	610	NA	FALSE
chr22:11350000-11400000	chr22:11345000-11405000	203	PBGV_1_1	Petit Basset Griffon Vendeen	63	46	31	24	15	10	6	2	1	2	1	566	NA	FALSE
chr22:11350000-11400000	chr22:11345000-11405000	203	WEIM_1_1	Weimaraner	68	42	31	25	13	9	7	0	3	2	1	560	NA	FALSE
chr22:11350000-11400000	chr22:11345000-11405000	203	IBIZ_1_1	Ibizan Hound	70	44	29	23	13	12	4	2	1	2	1	547	NA	FALSE
chr22:11350000-11400000	chr22:11345000-11405000	203	KROM_1_1	Kromfohrlander	72	44	28	23	15	6	7	2	1	2	1	541	NA	FALSE
chr22:11350000-11400000	chr22:11345000-11405000	203	FINH_1_1	Finnish Hound	79	44	23	21	15	6	7	2	1	2	1	525	NA	FALSE
chr22:11350000-11400000	chr22:11345000-11405000	203	LAKE_1_1	Lakeland Terrier	79	43	25	20	15	6	7	2	1	2	1	525	NA	FALSE
chr22:11350000-11400000	chr22:11345000-11405000	203	POSD_1_1	Portuguese Sheepdog	79	44	25	20	14	7	6	2	1	2	1	521	NA	FALSE
chr22:11350000-11400000	chr22:11345000-11405000	203	BRAC_1_1	Bracco Italiano	81	44	23	22	12	7	6	2	1	2	1	515	NA	FALSE
chr22:11350000-11400000	chr22:11345000-11405000	203	PISP_1_1	Picardy Spaniel	54	62	47	17	12	4	1	1	1	1	1	505	NA	FALSE
chr22:11350000-11400000	chr22:11345000-11405000	203	PHAR_1_1	Pharaoh Hound	59	67	29	20	21	0	2	1	1	0	1	496	NA	FALSE
chr22:11350000-11400000	chr22:11345000-11405000	203	CSHD_1_1	Catalan Sheepdog	60	65	34	18	19	1	2	0	1	0	1	488	NA	FALSE
chr22:11350000-11400000	chr22:11345000-11405000	203	ENTB_1_1	Entlebucher Mountain Dog	84	48	30	13	10	9	2	1	2	1	1	476	NA	FALSE
chr22:11350000-11400000	chr22:11345000-11405000	203	STBD_1_1	Saint Bernard	83	48	31	12	13	7	2	2	2	0	1	475	NA	FALSE
chr22:11350000-11400000	chr22:11345000-11405000	203	AMWS_1_1	American Water Spaniel	91	42	28	11	13	8	3	1	2	1	1	473	NA	FALSE
chr22:11350000-11400000	chr22:11345000-11405000	203	FRSP_1_1	French Spaniel	92	41	28	11	13	8	3	1	2	1	1	472	NA	FALSE
chr22:11350000-11400000	chr22:11345000-11405000	203	BLDH_1_1	Bloodhound	69	61	34	14	18	0	2	1	1	0	1	470	NA	FALSE
chr22:11350000-11400000	chr22:11345000-11405000	203	DAND_1_1	Dandie Dinmont Terrier	85	45	29	22	12	3	1	1	2	0	1	461	NA	FALSE
chr22:11350000-11400000	chr22:11345000-11405000	203	WELT_1_1	Welsh Terrier	94	42	25	16	8	9	2	1	2	1	1	461	NA	FALSE
chr22:11350000-11400000	chr22:11345000-11405000	203	POMR_1_1	Pomeranian	84	49	35	10	11	5	2	3	1	0	1	459	NA	FALSE
chr22:11350000-11400000	chr22:11345000-11405000	203	ICES_1_1	Icelandic Sheepdog	83	50	27	21	13	2	1	1	2	0	1	458	NA	FALSE
chr22:11350000-11400000	chr22:11345000-11405000	203	BRMD_1_1	Bernese Mountain Dog	101	39	21	14	10	8	3	1	2	1	1	453	NA	FALSE
chr22:11350000-11400000	chr22:11345000-11405000	203	NEAP_1_1	Neapolitan Mastiff	86	46	30	20	13	1	1	1	2	0	1	452	NA	FALSE
chr22:11350000-11400000	chr22:11345000-11405000	203	BRIT_1_1	Brittany	86	53	23	17	15	2	1	1	2	0	1	449	NA	FALSE
chr22:11350000-11400000	chr22:11345000-11405000	203	PGRT_1_1	Prague Ratter	94	40	33	11	11	7	1	1	1	1	1	448	NA	FALSE
chr22:11350000-11400000	chr22:11345000-11405000	203	NORB_1_1	Norrbottenspetz	67	77	28	13	11	0	2	1	1	0	1	443	NA	FALSE
chr22:11350000-11400000	chr22:11345000-11405000	203	PUMI_1_1	Pumi	95	47	24	11	11	8	0	2	1	1	1	443	NA	FALSE
chr22:11350000-11400000	chr22:11345000-11405000	203	BORD_1_1	Border Collie	98	44	25	10	10	7	2	1	3	0	1	442	NA	FALSE
chr22:11350000-11400000	chr22:11345000-11405000	203	AUCD_1_1	Australian Cattle Dog	89	51	26	13	15	2	1	1	2	0	1	441	NA	FALSE
chr22:11350000-11400000	chr22:11345000-11405000	203	PBGA_1_1	Petit Bleu de Gascogne	90	50	29	10	14	3	1	1	2	0	1	438	NA	FALSE
chr22:11350000-11400000	chr22:11345000-11405000	203	PYMF_1_1	Pyrenean Mastiff	90	50	28	12	14	2	1	1	2	0	1	437	NA	FALSE
chr22:11350000-11400000	chr22:11345000-11405000	203	FOXH_1_1	NA	100	46	21	10	11	8	0	2	1	1	1	433	NA	FALSE
chr22:11350000-11400000	chr22:11345000-11405000	203	VIZS_1_1	Vizsla	110	34	21	12	12	6	1	1	2	1	1	428	NA	FALSE
chr22:11350000-11400000	chr22:11345000-11405000	203	CHIN_1_1	Japanese Chin	102	45	20	11	11	7	1	1	1	1	1	427	NA	FALSE
chr22:11350000-11400000	chr22:11345000-11405000	203	EPNT_1_2	English Pointer	110	35	20	12	12	6	1	1	2	1	1	427	NA	FALSE
chr22:11350000-11400000	chr22:11345000-11405000	203	SAMO_1_1	Samoyed	106	47	18	8	13	3	1	2	2	0	1	410	NA	FALSE
chr22:11350000-11400000	chr22:11345000-11405000	203	PTAS_1_1	Polish Tatra Sheepdog	119	28	22	10	10	7	0	2	1	1	1	408	NA	FALSE
chr22:11350000-11400000	chr22:11345000-11405000	203	PHAL_1_1	Continental Toy Spaniel (Phalene)	119	28	22	10	11	6	0	2	1	1	1	407	NA	FALSE
chr22:11350000-11400000	chr22:11345000-11405000	203	BFDB_1_1	Basset Fauve de Bretagne	122	26	20	10	11	7	0	2	1	1	1	406	NA	FALSE
chr22:11350000-11400000	chr22:11345000-11405000	203	TPOO_1_1	Toy Poodle	118	31	19	10	13	5	0	2	2	0	1	406	NA	FALSE
chr22:11350000-11400000	chr22:11345000-11405000	203	STAF_1_1	Staffordshire Bull Terrier	124	25	20	10	10	7	0	2	1	1	1	401	NA	FALSE
chr22:11350000-11400000	chr22:11345000-11405000	203	DEER_1_1	Scottish Deerhound	136	21	16	6	13	4	1	1	1	1	1	373	NA	FALSE
chr22:11350000-11400000	chr22:11345000-11405000	203	ESET_1_1	English Setter	132	26	15	11	7	5	0	2	1	1	1	373	NA	FALSE
chr22:11350000-11400000	chr22:11345000-11405000	203	BRFR_1_1	Braques Francais	132	26	15	11	7	5	1	1	1	1	1	372	NA	FALSE
chr22:11350000-11400000	chr22:11345000-11405000	203	CHIH_1_1	Chihuahua	135	23	15	9	11	3	1	1	2	0	1	368	NA	FALSE
chr22:11350000-11400000	chr22:11345000-11405000	203	JSPZ_1_1	Japanese Spitz	123	41	13	9	9	1	1	1	2	0	1	364	NA	FALSE
chr22:11350000-11400000	chr22:11345000-11405000	203	ALDB_1_1	Alpine Dachsbracke	135	27	15	6	12	1	1	1	2	0	1	357	NA	FALSE
chr22:11350000-11400000	chr22:11345000-11405000	203	TYFX_1_1	Toy Fox Terrier	133	27	16	11	8	1	2	1	1	0	1	356	NA	FALSE
chr22:11350000-11400000	chr22:11345000-11405000	203	BSJI_1_1	Basenji	136	28	12	11	8	1	1	1	2	0	1	351	NA	FALSE
chr22:11350000-11400000	chr22:11345000-11405000	203	AESK_1_1	American Eskimo Dog	138	26	13	10	8	1	1	1	2	0	1	348	NA	FALSE
chr22:11350000-11400000	chr22:11345000-11405000	203	PYSH_1_1	Pyrenean Shepherd	131	36	11	11	7	0	1	2	1	0	1	347	NA	FALSE
chr22:11350000-11400000	chr22:11345000-11405000	203	BRBT_1_1	Barbet	140	23	15	9	8	1	1	1	2	0	1	346	NA	FALSE
chr22:11350000-11400000	chr22:11345000-11405000	203	SPOO_1_1	Standard Poodle	140	25	12	11	7	1	1	1	2	0	1	344	NA	FALSE
chr22:11350000-11400000	chr22:11345000-11405000	203	APPZ_1_1	Appenzeller Sennenhund	132	38	8	13	5	0	2	1	1	0	1	340	NA	FALSE
chr22:11350000-11400000	chr22:11345000-11405000	203	FBUL_1_1	French Bulldog	140	27	11	11	7	0	1	2	1	0	1	338	NA	FALSE
chr22:11350000-11400000	chr22:11345000-11405000	203	BOXR_1_1	Boxer	138	30	11	11	6	0	2	1	1	0	1	336	NA	FALSE
chr22:11350000-11400000	chr22:11345000-11405000	203	GALG_1_1	Galgo Espanol	143	24	11	10	8	0	1	2	1	0	1	336	NA	FALSE
chr22:11350000-11400000	chr22:11345000-11405000	203	PRES_1_1	Presa Canario	134	36	9	13	4	0	2	1	1	0	1	336	NA	FALSE
chr22:11350000-11400000	chr22:11345000-11405000	203	CAIR_1_1	Cairn Terrier	144	23	11	10	8	0	1	2	1	0	1	335	NA	FALSE
chr22:11350000-11400000	chr22:11345000-11405000	203	IWSP_1_1	Irish Water Spaniel	145	22	11	10	8	0	1	2	1	0	1	334	NA	FALSE
chr22:11350000-11400000	chr22:11345000-11405000	203	SHIH_1_1	Shih Tzu	122	44	24	6	1	1	1	0	1	0	1	333	NA	FALSE
chr22:11350000-11400000	chr22:11345000-11405000	203	AHRT_1_1	American Hairless Terrier	144	26	10	9	7	0	2	1	1	0	1	328	NA	FALSE
chr22:11350000-11400000	chr22:11345000-11405000	203	BEAU_1_1	Beauceron	145	25	10	10	6	0	2	1	1	0	1	326	NA	FALSE
chr22:11350000-11400000	chr22:11345000-11405000	203	AFOX_1_1	American Foxhound	140	31	10	12	3	1	1	1	1	0	1	325	NA	FALSE
chr22:11350000-11400000	chr22:11345000-11405000	203	LAGO_1_1	Lagotto Romagnolo	146	24	11	9	6	0	2	1	1	0	1	324	NA	FALSE
chr22:11350000-11400000	chr22:11345000-11405000	203	ARIP_1_1	Ariege Pointer	138	35	10	12	1	1	1	1	1	0	1	321	NA	FALSE
chr22:11350000-11400000	chr22:11345000-11405000	203	AMAL_1_1	Alaskan Malamute	140	33	10	11	2	1	1	1	1	0	1	320	NA	FALSE
chr22:11350000-11400000	chr22:11345000-11405000	203	DDBX_1_1	Dogue de Bordeaux	138	37	8	12	1	1	1	1	1	0	1	319	NA	FALSE
chr22:11350000-11400000	chr22:11345000-11405000	203	PARS_1_1	Parson Russell Terrier	146	25	10	12	3	1	1	1	1	0	1	319	NA	FALSE
chr22:11350000-11400000	chr22:11345000-11405000	203	RHOD_1_1	Rhodesian Ridgeback	139	36	8	12	1	1	1	1	1	0	1	318	NA	FALSE
chr22:11350000-11400000	chr22:11345000-11405000	203	BRZT_1_1	Brazilian Terrier	135	41	9	11	0	2	1	0	1	0	1	316	NA	FALSE
chr22:11350000-11400000	chr22:11345000-11405000	203	SPIN_1_1	Spinone Italiano	141	34	10	11	0	1	1	1	1	0	1	313	NA	FALSE
chr22:11350000-11400000	chr22:11345000-11405000	203	LEOP_1_1	Catahoula Leopard Dog	151	21	10	11	3	1	1	1	1	0	1	312	NA	FALSE
chr22:11350000-11400000	chr22:11345000-11405000	203	RTOY_1_1	Russian Toy	141	35	9	11	0	1	1	1	1	0	1	312	NA	FALSE
chr22:11350000-11400000	chr22:11345000-11405000	203	SMSH_1_1	Small Swiss Hound	149	24	9	12	2	1	1	1	1	0	1	312	NA	FALSE
chr22:11350000-11400000	chr22:11345000-11405000	203	BIEW_1_1	Biewer Terrier	139	38	8	11	0	2	1	0	1	0	1	311	NA	FALSE
chr22:11350000-11400000	chr22:11345000-11405000	203	TIBT_1_1	Tibetan Terrier	145	30	10	10	1	1	1	1	1	0	1	310	NA	FALSE
chr22:11350000-11400000	chr22:11345000-11405000	203	ESSP_1_1	English Springer Spaniel	151	24	9	11	1	1	1	1	1	0	1	305	NA	FALSE
chr22:11350000-11400000	chr22:11345000-11405000	203	RUSH_1_1	Russian Hound	157	17	9	10	3	1	1	1	1	0	1	303	NA	FALSE
chr22:11350000-11400000	chr22:11345000-11405000	203	BRGV_1_1	Briquet Griffon Vendeen	145	33	9	9	0	2	1	0	1	0	1	302	NA	FALSE
chr22:11350000-11400000	chr22:11345000-11405000	203	CLSP_1_1	Clumber Spaniel	164	13	9	10	0	1	1	1	1	0	1	287	NA	FALSE
chr22:11350000-11400000	chr22:11345000-11405000	203	GREE_1_1	Greenland Dog	151	30	12	3	1	1	1	0	1	0	1	286	NA	FALSE
chr22:11350000-11400000	chr22:11345000-11405000	203	BULM_1_1	Bullmastiff	3	1	14	8	20	28	29	39	38	20	2	1404	NA	FALSE
chr22:11350000-11400000	chr22:11345000-11405000	203	BULD_1_1	Bulldog	9	10	9	22	24	29	33	36	27	1	2	1210	NA	FALSE
chr22:11350000-11400000	chr22:11345000-11405000	203	SEAL_1_1	Sealyham Terrier	15	7	21	27	23	33	35	26	13	0	2	1083	NA	FALSE
chr22:11350000-11400000	chr22:11345000-11405000	203	BULT_1_1	Bull Terrier	2	1	1	7	13	14	27	42	54	39	3	1585	NA	TRUE
chr22:11350000-11400000	chr22:11345000-11405000	203	GLEN_1_1	Glen of Imaal Terrier	18	61	60	35	22	2	1	0	1	0	4	598	NA	FALSE
chr22:11350000-11400000	chr22:11345000-11405000	203	YORK_1_1	Yorkshire Terrier	5	21	65	50	25	9	7	7	11	0	5	825	NA	FALSE
chr22:16370000-16420000	chr22:16375000-16415000	233	BULT_1_1	Bull Terrier	2	0	2	4	7	14	29	28	48	66	1	1662	TDRD3,LOC119877415	FALSE
chr22:16370000-16420000	chr22:16375000-16415000	233	BSJI_1_1	Basenji	12	3	8	16	27	36	31	61	6	0	1	1216	TDRD3,LOC119877415	FALSE
chr22:16370000-16420000	chr22:16375000-16415000	233	BRHM_1_1	Broholmer	32	18	29	30	15	68	6	1	0	1	1	818	TDRD3,LOC119877415	FALSE
chr22:16370000-16420000	chr22:16375000-16415000	233	SLCU_1_1	Slovak Cuvac	35	19	30	31	11	69	4	0	0	1	1	794	TDRD3,LOC119877415	FALSE
chr22:16370000-16420000	chr22:16375000-16415000	233	SCOT_1_1	Scottish Terrier	10	9	47	93	26	10	3	0	2	0	1	770	TDRD3,LOC119877415	FALSE
chr22:16370000-16420000	chr22:16375000-16415000	233	BEDT_1_1	Bedlington Terrier	39	26	30	24	69	10	1	0	0	1	1	699	TDRD3,LOC119877415	FALSE
chr22:16370000-16420000	chr22:16375000-16415000	233	AUPO_1_1	Auvergne Pointer	45	23	35	15	63	13	5	0	0	1	1	694	TDRD3,LOC119877415	FALSE
chr22:16370000-16420000	chr22:16375000-16415000	233	CLUP_CN_1_2	Wolf	66	38	16	66	9	3	1	0	0	1	1	534	TDRD3,LOC119877415	FALSE
chr22:16370000-16420000	chr22:16375000-16415000	233	BORD_1_1	Border Collie	93	35	19	18	12	9	8	3	2	1	1	514	TDRD3,LOC119877415	FALSE
chr22:16370000-16420000	chr22:16375000-16415000	233	MAAG_1_1	Magyar Agar	45	49	82	20	3	0	0	0	1	0	1	493	TDRD3,LOC119877415	FALSE
chr22:16370000-16420000	chr22:16375000-16415000	233	DING_1_1	Dingo	95	36	24	13	12	8	8	1	2	1	1	491	TDRD3,LOC119877415	TRUE
chr22:16370000-16420000	chr22:16375000-16415000	233	SSHP_1_1	Shetland Sheepdog	95	36	24	13	12	8	8	1	2	1	1	491	TDRD3,LOC119877415	TRUE
chr22:16370000-16420000	chr22:16375000-16415000	233	BRTR_1_1	Black Russian Terrier	91	27	62	10	6	2	0	0	1	1	1	432	TDRD3,LOC119877415	FALSE
chr22:16370000-16420000	chr22:16375000-16415000	233	STAF_1_1	Staffordshire Bull Terrier	92	28	64	7	6	1	0	1	0	1	1	422	TDRD3,LOC119877415	FALSE
chr22:16370000-16420000	chr22:16375000-16415000	233	BELS_1_1	Belgian Sheepdog	117	31	18	14	6	9	2	1	1	1	1	414	TDRD3,LOC119877415	TRUE
chr22:16370000-16420000	chr22:16375000-16415000	233	BOUV_1_1	Bouvier des Flandres	118	35	15	13	7	8	1	1	0	2	1	403	TDRD3,LOC119877415	FALSE
chr22:16370000-16420000	chr22:16375000-16415000	233	COLL_1_1	Collie	119	34	18	10	7	8	1	1	0	2	1	399	TDRD3,LOC119877415	TRUE
chr22:16370000-16420000	chr22:16375000-16415000	233	FLCR_1_1	Flat-Coated Retriever	120	35	16	12	7	6	1	1	0	2	1	392	TDRD3,LOC119877415	TRUE
chr22:16370000-16420000	chr22:16375000-16415000	233	WSSD_1_1	White Swiss Shepherd Dog	121	34	16	12	7	6	1	1	0	2	1	391	TDRD3,LOC119877415	FALSE
chr22:16370000-16420000	chr22:16375000-16415000	233	YORK_1_1	Yorkshire Terrier	95	48	45	8	1	1	0	1	0	1	1	387	TDRD3,LOC119877415	FALSE
chr22:16370000-16420000	chr22:16375000-16415000	233	JSPZ_1_1	Japanese Spitz	123	33	17	10	7	6	1	1	0	2	1	386	TDRD3,LOC119877415	FALSE
chr22:16370000-16420000	chr22:16375000-16415000	233	APPZ_1_1	Appenzeller Sennenhund	123	34	16	10	7	6	1	1	0	2	1	385	TDRD3,LOC119877415	FALSE
chr22:16370000-16420000	chr22:16375000-16415000	233	WEIM_1_1	Weimaraner	127	30	19	7	8	5	1	1	0	2	1	377	TDRD3,LOC119877415	TRUE
chr22:16370000-16420000	chr22:16375000-16415000	233	CHIN_1_1	Japanese Chin	134	26	11	12	7	7	1	0	0	2	1	371	TDRD3,LOC119877415	FALSE
chr22:16370000-16420000	chr22:16375000-16415000	233	EPNT_1_2	English Pointer	131	28	18	6	10	3	1	1	0	2	1	368	TDRD3,LOC119877415	FALSE
chr22:16370000-16420000	chr22:16375000-16415000	233	IWSP_1_1	Irish Water Spaniel	95	69	24	8	0	2	0	0	1	1	1	368	TDRD3,LOC119877415	FALSE
chr22:16370000-16420000	chr22:16375000-16415000	233	TIBT_1_1	Tibetan Terrier	130	30	17	6	9	5	0	1	0	2	1	368	TDRD3,LOC119877415	FALSE
chr22:16370000-16420000	chr22:16375000-16415000	233	CESK_1_1	Cesky Terrier	134	26	13	10	9	5	1	0	0	2	1	367	TDRD3,LOC119877415	FALSE
chr22:16370000-16420000	chr22:16375000-16415000	233	SHIH_1_1	Shih Tzu	134	26	13	10	9	5	1	0	0	2	1	367	TDRD3,LOC119877415	FALSE
chr22:16370000-16420000	chr22:16375000-16415000	233	CLUP_US_1_1	Wolf	96	67	26	6	2	1	0	1	0	1	1	366	TDRD3,LOC119877415	FALSE
chr22:16370000-16420000	chr22:16375000-16415000	233	GMSP_1_1	German Spaniel	133	25	17	9	9	4	1	0	0	2	1	366	TDRD3,LOC119877415	FALSE
chr22:16370000-16420000	chr22:16375000-16415000	233	ICES_1_1	Icelandic Sheepdog	133	25	17	9	9	4	1	0	0	2	1	366	TDRD3,LOC119877415	FALSE
chr22:16370000-16420000	chr22:16375000-16415000	233	MSNZ_1_1	Miniature Schnauzer	131	29	18	6	9	4	0	1	0	2	1	364	TDRD3,LOC119877415	FALSE
chr22:16370000-16420000	chr22:16375000-16415000	233	PHAL_1_1	Continental Toy Spaniel (Phalene)	131	29	18	6	9	4	0	1	0	2	1	364	TDRD3,LOC119877415	FALSE
chr22:16370000-16420000	chr22:16375000-16415000	233	SMFX_1_1	Smooth Fox Terrier	131	29	18	6	9	4	0	1	0	2	1	364	TDRD3,LOC119877415	FALSE
chr22:16370000-16420000	chr22:16375000-16415000	233	PYSH_1_1	Pyrenean Shepherd	133	28	16	8	8	3	1	1	0	2	1	362	TDRD3,LOC119877415	FALSE
chr22:16370000-16420000	chr22:16375000-16415000	233	POMR_1_1	Pomeranian	137	24	16	6	7	5	3	0	2	0	1	361	TDRD3,LOC119877415	FALSE
chr22:16370000-16420000	chr22:16375000-16415000	233	ENTB_1_1	Entlebucher Mountain Dog	135	25	18	7	8	4	0	1	0	2	1	359	TDRD3,LOC119877415	TRUE
chr22:16370000-16420000	chr22:16375000-16415000	233	PYMF_1_1	Pyrenean Mastiff	135	25	18	7	8	4	0	1	0	2	1	359	TDRD3,LOC119877415	TRUE
chr22:16370000-16420000	chr22:16375000-16415000	233	VIZS_1_1	Vizsla	137	24	16	8	8	3	1	1	0	2	1	358	TDRD3,LOC119877415	FALSE
chr22:16370000-16420000	chr22:16375000-16415000	233	BMSH_1_1	Bavarian Mountain Scent Hound	100	70	19	6	2	1	0	0	1	1	1	356	TDRD3,LOC119877415	FALSE
chr22:16370000-16420000	chr22:16375000-16415000	233	WHIP_1_1	Whippet	137	24	17	7	8	4	0	1	0	2	1	356	TDRD3,LOC119877415	TRUE
chr22:16370000-16420000	chr22:16375000-16415000	233	SHAR_1_1	Shar Pei	138	23	17	7	8	4	0	1	0	2	1	355	TDRD3,LOC119877415	FALSE
chr22:16370000-16420000	chr22:16375000-16415000	233	SAMO_1_1	Samoyed	126	35	18	11	5	3	1	0	0	1	1	354	TDRD3,LOC119877415	FALSE
chr22:16370000-16420000	chr22:16375000-16415000	233	ARIP_1_1	Ariege Pointer	139	24	14	8	7	5	0	1	0	2	1	354	TDRD3,LOC119877415	FALSE
chr22:16370000-16420000	chr22:16375000-16415000	233	AUSS_1_1	Australian Shepherd	136	26	16	9	6	4	0	1	0	2	1	354	TDRD3,LOC119877415	TRUE
chr22:16370000-16420000	chr22:16375000-16415000	233	ESET_1_1	English Setter	139	24	14	8	7	5	0	1	0	2	1	354	TDRD3,LOC119877415	TRUE
chr22:16370000-16420000	chr22:16375000-16415000	233	GREE_1_1	Greenland Dog	140	25	11	8	7	6	0	1	0	2	1	354	TDRD3,LOC119877415	FALSE
chr22:16370000-16420000	chr22:16375000-16415000	233	KUND_1_1	Kunming Dog	139	24	14	8	7	5	0	1	0	2	1	354	TDRD3,LOC119877415	FALSE
chr22:16370000-16420000	chr22:16375000-16415000	233	MALT_1_1	Maltese	139	24	14	8	7	5	0	1	0	2	1	354	TDRD3,LOC119877415	FALSE
chr22:16370000-16420000	chr22:16375000-16415000	233	SSNZ_1_1	Standard Schnauzer	136	26	16	9	6	4	0	1	0	2	1	354	TDRD3,LOC119877415	FALSE
chr22:16370000-16420000	chr22:16375000-16415000	233	NORB_1_1	Norrbottenspetz	140	24	12	9	7	5	0	1	0	2	1	353	TDRD3,LOC119877415	FALSE
chr22:16370000-16420000	chr22:16375000-16415000	233	BMAL_1_1	Belgian Malinois	137	26	14	12	2	6	0	1	1	1	1	352	TDRD3,LOC119877415	FALSE
chr22:16370000-16420000	chr22:16375000-16415000	233	BOST_1_1	Boston Terrier	138	24	16	9	6	4	0	1	0	2	1	352	TDRD3,LOC119877415	TRUE
chr22:16370000-16420000	chr22:16375000-16415000	233	ELOD_1_1	Elo	140	26	11	7	7	6	0	1	0	2	1	352	TDRD3,LOC119877415	FALSE
chr22:16370000-16420000	chr22:16375000-16415000	233	FINS_1_1	Finnish Spitz	138	24	16	9	6	4	0	1	0	2	1	352	TDRD3,LOC119877415	FALSE
chr22:16370000-16420000	chr22:16375000-16415000	233	FRSP_1_1	French Spaniel	138	24	16	9	6	4	0	1	0	2	1	352	TDRD3,LOC119877415	FALSE
chr22:16370000-16420000	chr22:16375000-16415000	233	LAKE_1_1	Lakeland Terrier	138	24	16	9	6	4	0	1	0	2	1	352	TDRD3,LOC119877415	FALSE
chr22:16370000-16420000	chr22:16375000-16415000	233	LHSA_1_1	Lhasa Apso	138	24	16	9	6	4	0	1	0	2	1	352	TDRD3,LOC119877415	FALSE
chr22:16370000-16420000	chr22:16375000-16415000	233	NEAP_1_1	Neapolitan Mastiff	138	24	16	9	6	4	0	1	0	2	1	352	TDRD3,LOC119877415	FALSE
chr22:16370000-16420000	chr22:16375000-16415000	233	NELK_1_1	Norwegian Elkhound	135	28	16	9	4	5	0	1	1	1	1	352	TDRD3,LOC119877415	FALSE
chr22:16370000-16420000	chr22:16375000-16415000	233	PGRT_1_1	Prague Ratter	140	26	11	7	7	6	0	1	0	2	1	352	TDRD3,LOC119877415	FALSE
chr22:16370000-16420000	chr22:16375000-16415000	233	AHRT_1_1	American Hairless Terrier	140	25	12	8	7	5	0	1	0	2	1	351	TDRD3,LOC119877415	FALSE
chr22:16370000-16420000	chr22:16375000-16415000	233	AMWS_1_1	American Water Spaniel	139	26	12	9	6	5	0	1	0	2	1	351	TDRD3,LOC119877415	FALSE
chr22:16370000-16420000	chr22:16375000-16415000	233	BANO_1_1	Basset Artesien Normand	139	26	12	9	6	5	0	1	0	2	1	351	TDRD3,LOC119877415	FALSE
chr22:16370000-16420000	chr22:16375000-16415000	233	BEAU_1_1	Beauceron	140	25	12	8	7	5	0	1	0	2	1	351	TDRD3,LOC119877415	FALSE
chr22:16370000-16420000	chr22:16375000-16415000	233	BOYK_1_1	Boykin Spaniel	140	25	12	8	7	5	0	1	0	2	1	351	TDRD3,LOC119877415	FALSE
chr22:16370000-16420000	chr22:16375000-16415000	233	CHOW_1_1	Chow Chow	139	26	12	9	6	5	0	1	0	2	1	351	TDRD3,LOC119877415	TRUE
chr22:16370000-16420000	chr22:16375000-16415000	233	COTO_1_1	Coton de Tulear	140	25	12	8	7	5	0	1	0	2	1	351	TDRD3,LOC119877415	FALSE
chr22:16370000-16420000	chr22:16375000-16415000	233	DAND_1_1	Dandie Dinmont Terrier	140	25	12	8	7	5	0	1	0	2	1	351	TDRD3,LOC119877415	TRUE
chr22:16370000-16420000	chr22:16375000-16415000	233	GWHP_1_1	German Wirehaired Pointer	140	25	12	8	7	5	0	1	0	2	1	351	TDRD3,LOC119877415	FALSE
chr22:16370000-16420000	chr22:16375000-16415000	233	LAGO_1_1	Lagotto Romagnolo	140	25	12	8	7	5	0	1	0	2	1	351	TDRD3,LOC119877415	FALSE
chr22:16370000-16420000	chr22:16375000-16415000	233	MARM_1_1	Maremma Sheepdog	140	25	12	8	7	5	0	1	0	2	1	351	TDRD3,LOC119877415	FALSE
chr22:16370000-16420000	chr22:16375000-16415000	233	PISP_1_1	Picardy Spaniel	140	25	12	8	7	5	0	1	0	2	1	351	TDRD3,LOC119877415	FALSE
chr22:16370000-16420000	chr22:16375000-16415000	233	POSD_1_1	Portuguese Sheepdog	139	26	12	9	6	5	0	1	0	2	1	351	TDRD3,LOC119877415	FALSE
chr22:16370000-16420000	chr22:16375000-16415000	233	SILK_1_1	Silky Terrier	140	25	12	8	7	5	0	1	0	2	1	351	TDRD3,LOC119877415	FALSE
chr22:16370000-16420000	chr22:16375000-16415000	233	AMAL_1_1	Alaskan Malamute	139	25	13	10	6	4	0	1	0	2	1	350	TDRD3,LOC119877415	FALSE
chr22:16370000-16420000	chr22:16375000-16415000	233	AUST_1_1	Australian Terrier	139	25	13	10	6	4	0	1	0	2	1	350	TDRD3,LOC119877415	FALSE
chr22:16370000-16420000	chr22:16375000-16415000	233	BLDH_1_1	Bloodhound	139	25	13	10	6	4	0	1	0	2	1	350	TDRD3,LOC119877415	FALSE
chr22:16370000-16420000	chr22:16375000-16415000	233	BRAC_1_1	Bracco Italiano	139	25	13	10	6	4	0	1	0	2	1	350	TDRD3,LOC119877415	FALSE
chr22:16370000-16420000	chr22:16375000-16415000	233	LANC_1_1	Lancashire Heeler	139	25	13	10	6	4	0	1	0	2	1	350	TDRD3,LOC119877415	FALSE
chr22:16370000-16420000	chr22:16375000-16415000	233	SKIP_1_1	Schipperke	139	25	13	10	6	4	0	1	0	2	1	350	TDRD3,LOC119877415	FALSE
chr22:16370000-16420000	chr22:16375000-16415000	233	PRES_1_1	Presa Canario	101	77	12	6	1	1	0	0	1	1	1	345	TDRD3,LOC119877415	FALSE
chr22:16370000-16420000	chr22:16375000-16415000	233	GOLD_1_1	Golden Retriever	141	26	12	7	4	6	2	1	1	0	1	344	TDRD3,LOC119877415	FALSE
chr22:16370000-16420000	chr22:16375000-16415000	233	PHAR_1_1	Pharaoh Hound	101	85	7	5	0	0	0	0	1	1	1	331	TDRD3,LOC119877415	FALSE
chr22:16370000-16420000	chr22:16375000-16415000	233	BPIC_1_1	Berger Picard	142	27	16	4	7	1	0	1	1	1	1	328	TDRD3,LOC119877415	FALSE
chr22:16370000-16420000	chr22:16375000-16415000	233	KEES_1_1	Keeshond	146	25	14	6	6	0	0	1	1	1	1	319	TDRD3,LOC119877415	FALSE
chr22:16370000-16420000	chr22:16375000-16415000	233	CLSP_1_1	Clumber Spaniel	162	14	5	7	3	5	0	0	2	2	1	316	TDRD3,LOC119877415	TRUE
chr22:16370000-16420000	chr22:16375000-16415000	233	NORF_1_1	Norfolk Terrier	127	55	10	4	1	1	0	0	1	1	1	313	TDRD3,LOC119877415	TRUE
chr22:16370000-16420000	chr22:16375000-16415000	233	LABR_1_1	Labrador Retriever	140	30	19	7	1	1	1	0	1	0	1	312	TDRD3,LOC119877415	FALSE
chr22:16370000-16420000	chr22:16375000-16415000	233	SMUN_1_1	Small Munsterlander	144	26	19	7	1	1	1	0	1	0	1	308	TDRD3,LOC119877415	FALSE
chr22:16370000-16420000	chr22:16375000-16415000	233	OTTR_1_1	Otterhound	142	38	11	5	1	0	1	0	1	1	1	302	TDRD3,LOC119877415	FALSE
chr22:16370000-16420000	chr22:16375000-16415000	233	PUMI_1_1	Pumi	144	35	13	4	1	0	1	0	1	1	1	300	TDRD3,LOC119877415	FALSE
chr22:16370000-16420000	chr22:16375000-16415000	233	NEWF_1_1	Newfoundland	154	21	13	7	2	0	1	0	1	1	1	299	TDRD3,LOC119877415	FALSE
chr22:16370000-16420000	chr22:16375000-16415000	233	PARS_1_1	Parson Russell Terrier	157	21	9	7	3	0	1	0	0	2	1	296	TDRD3,LOC119877415	FALSE
chr22:16370000-16420000	chr22:16375000-16415000	233	BRUS_1_1	Brussels Griffon	155	23	11	6	2	0	1	0	1	1	1	294	TDRD3,LOC119877415	FALSE
chr22:16370000-16420000	chr22:16375000-16415000	233	VILL_CN_1_2	Village Dog	151	26	13	6	1	1	1	0	1	0	1	293	TDRD3,LOC119877415	FALSE
chr22:16370000-16420000	chr22:16375000-16415000	233	CHIH_1_1	Chihuahua	159	19	10	6	3	0	1	0	1	1	1	292	TDRD3,LOC119877415	FALSE
chr22:16370000-16420000	chr22:16375000-16415000	233	PEKE_1_1	Pekingese	153	29	6	5	3	3	0	0	1	0	1	291	TDRD3,LOC119877415	FALSE
chr22:16370000-16420000	chr22:16375000-16415000	233	SPIN_1_1	Spinone Italiano	159	21	8	6	3	0	1	0	1	1	1	290	TDRD3,LOC119877415	FALSE
chr22:16370000-16420000	chr22:16375000-16415000	233	GRSD_1_2	German Shepherd Dog	164	12	12	3	6	1	0	1	1	0	1	289	TDRD3,LOC119877415	FALSE
chr22:16370000-16420000	chr22:16375000-16415000	233	BRIT_1_1	Brittany	156	23	13	4	1	0	1	0	1	1	1	288	TDRD3,LOC119877415	FALSE
chr22:16370000-16420000	chr22:16375000-16415000	233	LEOP_1_1	Catahoula Leopard Dog	155	21	17	3	2	0	1	0	1	0	1	286	TDRD3,LOC119877415	FALSE
chr22:16370000-16420000	chr22:16375000-16415000	233	BRJH_1_1	Bruno Jura Hound	156	21	15	4	2	0	1	0	1	0	1	285	TDRD3,LOC119877415	FALSE
chr22:16370000-16420000	chr22:16375000-16415000	233	CIRN_1_1	Cirneco dell'Etna	156	20	17	3	2	0	1	0	1	0	1	285	TDRD3,LOC119877415	FALSE
chr22:16370000-16420000	chr22:16375000-16415000	233	AMBD_1_1	American Bulldog	163	16	13	3	2	0	1	0	0	2	1	283	TDRD3,LOC119877415	FALSE
chr22:16370000-16420000	chr22:16375000-16415000	233	MUDI_1_1	Mudi	163	16	13	3	2	0	1	0	0	2	1	283	TDRD3,LOC119877415	FALSE
chr22:16370000-16420000	chr22:16375000-16415000	233	PEMB_1_1	Pembroke Welsh Corgi	160	20	12	4	1	0	1	0	1	1	1	283	TDRD3,LOC119877415	FALSE
chr22:16370000-16420000	chr22:16375000-16415000	233	CAIR_1_1	Cairn Terrier	163	17	10	6	1	0	1	0	1	1	1	282	TDRD3,LOC119877415	FALSE
chr22:16370000-16420000	chr22:16375000-16415000	233	NOWT_1_1	Norwich Terrier	163	17	10	6	1	0	1	0	1	1	1	282	TDRD3,LOC119877415	FALSE
chr22:16370000-16420000	chr22:16375000-16415000	233	SPMT_1_1	Spanish Mastiff	163	17	10	6	1	0	1	0	1	1	1	282	TDRD3,LOC119877415	FALSE
chr22:16370000-16420000	chr22:16375000-16415000	233	BRZT_1_1	Brazilian Terrier	164	16	11	5	1	0	1	0	0	2	1	281	TDRD3,LOC119877415	FALSE
chr22:16370000-16420000	chr22:16375000-16415000	233	RTOY_1_1	Russian Toy	164	16	11	5	1	0	1	0	0	2	1	281	TDRD3,LOC119877415	FALSE
chr22:16370000-16420000	chr22:16375000-16415000	233	PTWD_1_1	Portuguese Water Dog	166	14	9	2	7	0	1	0	1	0	1	280	TDRD3,LOC119877415	FALSE
chr22:16370000-16420000	chr22:16375000-16415000	233	GSNZ_1_1	Giant Schnauzer	164	18	7	5	4	0	1	0	1	0	1	277	TDRD3,LOC119877415	FALSE
chr22:16370000-16420000	chr22:16375000-16415000	233	MAST_1_1	Mastiff	167	14	8	4	5	0	1	0	1	0	1	276	TDRD3,LOC119877415	FALSE
chr22:16370000-16420000	chr22:16375000-16415000	233	GPYR_1_1	Great Pyrenees	157	27	12	1	1	0	0	0	1	1	1	275	TDRD3,LOC119877415	FALSE
chr22:16370000-16420000	chr22:16375000-16415000	233	GSPZ_1_1	German Spitz	163	21	10	3	1	1	0	0	1	0	1	267	TDRD3,LOC119877415	FALSE
chr22:16370000-16420000	chr22:16375000-16415000	233	BRFR_1_1	Braques Francais	170	16	7	3	1	1	0	0	1	1	1	265	TDRD3,LOC119877415	FALSE
chr22:16370000-16420000	chr22:16375000-16415000	233	WHPG_1_1	Wirehaired Pointing Griffon	168	19	8	1	1	1	0	0	1	1	1	264	TDRD3,LOC119877415	FALSE
chr22:16370000-16420000	chr22:16375000-16415000	233	AESK_1_1	American Eskimo Dog	170	18	3	5	2	0	1	0	1	0	1	261	TDRD3,LOC119877415	FALSE
chr22:16370000-16420000	chr22:16375000-16415000	233	BASS_1_1	Basset Hound	172	15	5	3	3	1	0	0	1	0	1	259	TDRD3,LOC119877415	FALSE
chr22:16370000-16420000	chr22:16375000-16415000	233	SARP_1_1	Sarplaninac	170	15	10	2	1	1	0	0	1	0	1	258	TDRD3,LOC119877415	FALSE
chr22:16370000-16420000	chr22:16375000-16415000	233	COOK_1_1	Chinook	169	20	7	1	1	1	0	0	1	0	1	254	TDRD3,LOC119877415	FALSE
chr22:16370000-16420000	chr22:16375000-16415000	233	GLEN_1_1	Glen of Imaal Terrier	173	16	4	4	1	1	0	0	1	0	1	253	TDRD3,LOC119877415	FALSE
chr22:16370000-16420000	chr22:16375000-16415000	233	SMSH_1_1	Small Swiss Hound	171	18	7	1	1	0	1	0	1	0	1	253	TDRD3,LOC119877415	FALSE
chr22:16370000-16420000	chr22:16375000-16415000	233	BULM_1_1	Bullmastiff	173	17	4	3	1	1	0	0	1	0	1	251	TDRD3,LOC119877415	FALSE
chr22:16370000-16420000	chr22:16375000-16415000	233	KARA_1_1	Karakachan	173	17	4	3	1	1	0	0	1	0	1	251	TDRD3,LOC119877415	FALSE
chr22:16370000-16420000	chr22:16375000-16415000	233	AUCD_1_1	Australian Cattle Dog	173	17	6	1	1	1	0	0	1	0	1	249	TDRD3,LOC119877415	FALSE
chr22:16370000-16420000	chr22:16375000-16415000	233	DSFD_1_1	Danish-Swedish Farmdog	176	14	4	3	1	1	0	0	1	0	1	248	TDRD3,LOC119877415	FALSE
chr22:16370000-16420000	chr22:16375000-16415000	233	BRGV_1_1	Briquet Griffon Vendeen	13	21	44	29	17	59	13	3	1	0	2	866	TDRD3,LOC119877415	FALSE
chr22:16370000-16420000	chr22:16375000-16415000	233	EGTT_1_1	English Toy Terrier	19	28	49	24	69	8	2	0	1	0	2	734	TDRD3,LOC119877415	FALSE
chr22:16370000-16420000	chr22:16375000-16415000	233	GHND_1_1	German Hound	26	44	39	34	52	3	1	0	1	0	2	661	TDRD3,LOC119877415	FALSE
chr22:16370000-16420000	chr22:16375000-16415000	233	PBGA_1_1	Petit Bleu de Gascogne	27	48	34	34	52	3	1	0	1	0	2	655	TDRD3,LOC119877415	FALSE
chr22:16370000-16420000	chr22:16375000-16415000	233	DREV_1_1	Drever	1	0	6	6	44	10	10	9	11	103	3	1594	TDRD3,LOC119877415	TRUE
chr22:16900000-16950000	chr22:16845000-17005000	132	SCOT_1_1	Scottish Terrier	14	33	27	39	40	36	4	5	1	1	1	820	NA	FALSE
chr22:16900000-16950000	chr22:16845000-17005000	132	DDBX_1_1	Dogue de Bordeaux	45	32	29	33	16	19	7	17	1	1	1	726	NA	TRUE
chr22:16900000-16950000	chr22:16845000-17005000	132	APPZ_1_1	Appenzeller Sennenhund	26	42	26	52	46	3	4	0	1	0	1	681	NA	FALSE
chr22:16900000-16950000	chr22:16845000-17005000	132	AUST_1_1	Australian Terrier	45	37	53	30	27	2	4	1	1	0	1	590	NA	FALSE
chr22:16900000-16950000	chr22:16845000-17005000	132	SSHP_1_1	Shetland Sheepdog	40	60	53	24	9	6	3	3	1	1	1	560	NA	TRUE
chr22:16900000-16950000	chr22:16845000-17005000	132	NEWF_1_1	Newfoundland	43	44	65	31	9	2	4	1	0	1	1	553	NA	FALSE
chr22:16900000-16950000	chr22:16845000-17005000	132	BEDT_1_1	Bedlington Terrier	55	53	37	25	21	2	4	1	1	1	1	544	NA	FALSE
chr22:16900000-16950000	chr22:16845000-17005000	132	SSNZ_1_1	Standard Schnauzer	45	35	72	38	3	6	0	0	1	0	1	543	NA	FALSE
chr22:16900000-16950000	chr22:16845000-17005000	132	COLL_1_1	Collie	49	56	48	29	9	3	4	0	1	1	1	531	NA	TRUE
chr22:16900000-16950000	chr22:16845000-17005000	132	BRMD_1_1	Bernese Mountain Dog	47	68	52	16	7	3	4	1	1	1	1	511	NA	FALSE
chr22:16900000-16950000	chr22:16845000-17005000	132	GOLD_1_1	Golden Retriever	45	93	33	14	7	2	4	1	1	0	1	478	NA	FALSE
chr22:16900000-16950000	chr22:16845000-17005000	132	PISP_1_1	Picardy Spaniel	58	64	50	16	4	2	4	1	1	0	1	477	NA	FALSE
chr22:16900000-16950000	chr22:16845000-17005000	132	NEAP_1_1	Neapolitan Mastiff	54	51	79	8	2	5	0	0	1	0	1	474	NA	FALSE
chr22:16900000-16950000	chr22:16845000-17005000	132	BRIA_1_1	Briard	58	68	48	14	3	3	4	1	1	0	1	472	NA	FALSE
chr22:16900000-16950000	chr22:16845000-17005000	132	DING_1_1	Dingo	84	47	31	18	7	5	3	3	1	1	1	472	NA	TRUE
chr22:16900000-16950000	chr22:16845000-17005000	132	SHAR_1_1	Shar Pei	58	71	46	13	3	3	4	1	1	0	1	468	NA	FALSE
chr22:16900000-16950000	chr22:16845000-17005000	132	GMSP_1_1	German Spaniel	60	66	50	12	5	1	4	1	1	0	1	466	NA	FALSE
chr22:16900000-16950000	chr22:16845000-17005000	132	BOXR_1_1	Boxer	55	57	74	6	2	5	0	0	1	0	1	464	NA	FALSE
chr22:16900000-16950000	chr22:16845000-17005000	132	CLSP_1_1	Clumber Spaniel	69	58	43	18	3	3	4	1	1	0	1	464	NA	TRUE
chr22:16900000-16950000	chr22:16845000-17005000	132	PTAS_1_1	Polish Tatra Sheepdog	58	73	46	12	2	3	4	1	1	0	1	463	NA	FALSE
chr22:16900000-16950000	chr22:16845000-17005000	132	ICES_1_1	Icelandic Sheepdog	52	94	33	11	3	1	4	1	1	0	1	449	NA	FALSE
chr22:16900000-16950000	chr22:16845000-17005000	132	ESET_1_1	English Setter	91	45	25	25	5	2	4	1	1	1	1	448	NA	TRUE
chr22:16900000-16950000	chr22:16845000-17005000	132	VIZS_1_1	Vizsla	79	56	44	8	5	2	4	1	1	0	1	437	NA	FALSE
chr22:16900000-16950000	chr22:16845000-17005000	132	MAST_1_1	Mastiff	75	71	32	7	8	1	4	1	1	0	1	432	NA	FALSE
chr22:16900000-16950000	chr22:16845000-17005000	132	LAKE_1_1	Lakeland Terrier	87	49	43	9	3	3	4	1	1	0	1	428	NA	FALSE
chr22:16900000-16950000	chr22:16845000-17005000	132	GSMD_1_1	Greater Swiss Mountain Dog	112	32	29	10	8	2	3	2	1	1	1	411	NA	FALSE
chr22:16900000-16950000	chr22:16845000-17005000	132	PRES_1_1	Presa Canario	112	32	29	10	8	2	3	2	1	1	1	411	NA	FALSE
chr22:16900000-16950000	chr22:16845000-17005000	132	WHWT_1_1	West Highland White Terrier	112	32	29	10	8	2	3	2	1	1	1	411	NA	FALSE
chr22:16900000-16950000	chr22:16845000-17005000	132	DEER_1_1	Scottish Deerhound	83	72	25	9	4	1	4	1	1	0	1	409	NA	FALSE
chr22:16900000-16950000	chr22:16845000-17005000	132	IBIZ_1_1	Ibizan Hound	84	74	22	6	6	2	4	1	1	0	1	409	NA	FALSE
chr22:16900000-16950000	chr22:16845000-17005000	132	BMSH_1_1	Bavarian Mountain Scent Hound	87	70	21	11	4	1	4	1	1	0	1	405	NA	FALSE
chr22:16900000-16950000	chr22:16845000-17005000	132	DSFD_1_1	Danish-Swedish Farmdog	102	47	30	8	4	3	3	1	1	1	1	404	NA	FALSE
chr22:16900000-16950000	chr22:16845000-17005000	132	BMAL_1_1	Belgian Malinois	102	51	21	12	6	1	5	1	1	0	1	403	NA	FALSE
chr22:16900000-16950000	chr22:16845000-17005000	132	ENTB_1_1	Entlebucher Mountain Dog	113	35	27	10	6	2	3	2	1	1	1	402	NA	TRUE
chr22:16900000-16950000	chr22:16845000-17005000	132	FBUL_1_1	French Bulldog	113	35	27	10	6	2	3	2	1	1	1	402	NA	FALSE
chr22:16900000-16950000	chr22:16845000-17005000	132	WHIP_1_1	Whippet	113	35	27	10	6	2	3	2	1	1	1	402	NA	FALSE
chr22:16900000-16950000	chr22:16845000-17005000	132	BRAC_1_1	Bracco Italiano	117	32	25	11	6	2	3	2	1	1	1	398	NA	FALSE
chr22:16900000-16950000	chr22:16845000-17005000	132	BULD_1_1	Bulldog	117	32	25	11	6	2	3	2	1	1	1	398	NA	FALSE
chr22:16900000-16950000	chr22:16845000-17005000	132	CAIR_1_1	Cairn Terrier	117	32	25	11	6	2	3	2	1	1	1	398	NA	FALSE
chr22:16900000-16950000	chr22:16845000-17005000	132	COOK_1_1	Chinook	117	32	25	11	6	2	3	2	1	1	1	398	NA	FALSE
chr22:16900000-16950000	chr22:16845000-17005000	132	SPMT_1_1	Spanish Mastiff	117	32	25	11	6	2	3	2	1	1	1	398	NA	FALSE
chr22:16900000-16950000	chr22:16845000-17005000	132	BOYK_1_1	Boykin Spaniel	119	30	24	12	6	2	3	2	1	1	1	397	NA	FALSE
chr22:16900000-16950000	chr22:16845000-17005000	132	BULM_1_1	Bullmastiff	119	30	24	12	6	2	3	2	1	1	1	397	NA	FALSE
chr22:16900000-16950000	chr22:16845000-17005000	132	CHIN_1_1	Japanese Chin	119	30	24	12	6	2	3	2	1	1	1	397	NA	FALSE
chr22:16900000-16950000	chr22:16845000-17005000	132	DAND_1_1	Dandie Dinmont Terrier	119	30	24	12	6	2	3	2	1	1	1	397	NA	TRUE
chr22:16900000-16950000	chr22:16845000-17005000	132	KUND_1_1	Kunming Dog	119	30	24	12	6	2	3	2	1	1	1	397	NA	FALSE
chr22:16900000-16950000	chr22:16845000-17005000	132	PHAL_1_1	Continental Toy Spaniel (Phalene)	104	49	26	9	3	3	3	1	1	1	1	397	NA	FALSE
chr22:16900000-16950000	chr22:16845000-17005000	132	BELS_1_1	Belgian Sheepdog	106	52	17	11	6	2	4	1	1	0	1	392	NA	TRUE
chr22:16900000-16950000	chr22:16845000-17005000	132	SKIP_1_1	Schipperke	98	64	18	10	3	2	3	1	1	0	1	385	NA	FALSE
chr22:16900000-16950000	chr22:16845000-17005000	132	JSPZ_1_1	Japanese Spitz	113	43	23	7	6	2	4	1	0	1	1	384	NA	FALSE
chr22:16900000-16950000	chr22:16845000-17005000	132	WSSD_1_1	White Swiss Shepherd Dog	115	41	23	7	5	2	5	1	0	1	1	384	NA	FALSE
chr22:16900000-16950000	chr22:16845000-17005000	132	FLCR_1_1	Flat-Coated Retriever	117	39	23	8	5	2	4	1	1	0	1	378	NA	TRUE
chr22:16900000-16950000	chr22:16845000-17005000	132	AMST_1_1	American Staffordshire Terrier	117	39	24	7	5	2	4	1	1	0	1	377	NA	FALSE
chr22:16900000-16950000	chr22:16845000-17005000	132	PYMF_1_1	Pyrenean Mastiff	116	42	21	9	4	2	4	1	0	1	1	377	NA	TRUE
chr22:16900000-16950000	chr22:16845000-17005000	132	CHBR_1_1	Chesapeake Bay Retriever	122	33	23	10	4	2	4	1	0	1	1	375	NA	FALSE
chr22:16900000-16950000	chr22:16845000-17005000	132	SMFX_1_1	Smooth Fox Terrier	122	33	23	10	4	2	4	1	0	1	1	375	NA	FALSE
chr22:16900000-16950000	chr22:16845000-17005000	132	GALG_1_1	Galgo Espanol	120	38	20	10	4	2	4	1	0	1	1	374	NA	FALSE
chr22:16900000-16950000	chr22:16845000-17005000	132	CHOW_1_1	Chow Chow	120	38	20	10	4	2	4	1	1	0	1	373	NA	TRUE
chr22:16900000-16950000	chr22:16845000-17005000	132	WHPG_1_1	Wirehaired Pointing Griffon	122	35	20	11	4	2	4	1	1	0	1	373	NA	FALSE
chr22:16900000-16950000	chr22:16845000-17005000	132	CCRT_1_1	Curly-Coated Retriever	119	37	23	11	3	1	4	1	1	0	1	372	NA	FALSE
chr22:16900000-16950000	chr22:16845000-17005000	132	CSHD_1_1	Catalan Sheepdog	89	83	13	7	2	4	1	0	1	0	1	372	NA	FALSE
chr22:16900000-16950000	chr22:16845000-17005000	132	KUVZ_1_1	Kuvasz	111	51	19	9	3	2	3	1	1	0	1	371	NA	FALSE
chr22:16900000-16950000	chr22:16845000-17005000	132	AUCD_1_1	Australian Cattle Dog	121	40	19	9	4	1	4	1	1	0	1	365	NA	FALSE
chr22:16900000-16950000	chr22:16845000-17005000	132	LANC_1_1	Lancashire Heeler	109	57	17	8	2	3	2	1	1	0	1	365	NA	FALSE
chr22:16900000-16950000	chr22:16845000-17005000	132	NELK_1_1	Norwegian Elkhound	114	49	18	8	4	4	2	0	1	0	1	365	NA	FALSE
chr22:16900000-16950000	chr22:16845000-17005000	132	SEAL_1_1	Sealyham Terrier	122	37	22	9	3	1	4	1	1	0	1	364	NA	FALSE
chr22:16900000-16950000	chr22:16845000-17005000	132	NORF_1_1	Norfolk Terrier	125	34	21	10	3	1	4	1	1	0	1	362	NA	TRUE
chr22:16900000-16950000	chr22:16845000-17005000	132	GPYR_1_1	Great Pyrenees	118	46	18	9	2	2	3	1	1	0	1	360	NA	FALSE
chr22:16900000-16950000	chr22:16845000-17005000	132	AMWS_1_1	American Water Spaniel	128	34	17	9	5	1	4	1	1	0	1	359	NA	FALSE
chr22:16900000-16950000	chr22:16845000-17005000	132	BEAU_1_1	Beauceron	126	37	16	10	4	1	4	1	1	0	1	359	NA	FALSE
chr22:16900000-16950000	chr22:16845000-17005000	132	FINS_1_1	Finnish Spitz	126	34	21	9	3	1	4	1	1	0	1	359	NA	TRUE
chr22:16900000-16950000	chr22:16845000-17005000	132	BRFR_1_1	Braques Francais	129	35	14	10	4	2	4	1	1	0	1	358	NA	FALSE
chr22:16900000-16950000	chr22:16845000-17005000	132	SILK_1_1	Silky Terrier	119	47	16	8	3	2	3	1	1	0	1	358	NA	FALSE
chr22:16900000-16950000	chr22:16845000-17005000	132	EPNT_1_2	English Pointer	127	35	19	9	3	1	4	1	1	0	1	356	NA	FALSE
chr22:16900000-16950000	chr22:16845000-17005000	132	ESSP_1_1	English Springer Spaniel	121	44	18	8	2	1	4	1	1	0	1	356	NA	FALSE
chr22:16900000-16950000	chr22:16845000-17005000	132	FRSP_1_1	French Spaniel	129	33	19	9	3	1	4	1	1	0	1	354	NA	FALSE
chr22:16900000-16950000	chr22:16845000-17005000	132	MALT_1_1	Maltese	125	40	17	8	3	1	4	1	1	0	1	354	NA	FALSE
chr22:16900000-16950000	chr22:16845000-17005000	132	YORK_1_1	Yorkshire Terrier	122	45	15	9	2	3	2	1	1	0	1	352	NA	FALSE
chr22:16900000-16950000	chr22:16845000-17005000	132	GSNZ_1_1	Giant Schnauzer	133	28	22	6	4	1	4	1	1	0	1	350	NA	FALSE
chr22:16900000-16950000	chr22:16845000-17005000	132	SPIN_1_1	Spinone Italiano	128	38	15	9	3	2	3	1	1	0	1	350	NA	FALSE
chr22:16900000-16950000	chr22:16845000-17005000	132	ACKR_1_1	American Cocker Spaniel	131	31	21	7	3	2	3	1	1	0	1	349	NA	FALSE
chr22:16900000-16950000	chr22:16845000-17005000	132	BIEW_1_1	Biewer Terrier	129	38	14	9	3	1	4	1	1	0	1	349	NA	FALSE
chr22:16900000-16950000	chr22:16845000-17005000	132	BRZT_1_1	Brazilian Terrier	131	34	16	9	3	1	4	1	1	0	1	349	NA	FALSE
chr22:16900000-16950000	chr22:16845000-17005000	132	AHRT_1_1	American Hairless Terrier	133	32	16	9	2	2	4	1	1	0	1	348	NA	FALSE
chr22:16900000-16950000	chr22:16845000-17005000	132	ARIP_1_1	Ariege Pointer	133	32	16	9	2	2	4	1	1	0	1	348	NA	FALSE
chr22:16900000-16950000	chr22:16845000-17005000	132	CESK_1_1	Cesky Terrier	133	32	16	9	2	2	4	1	1	0	1	348	NA	FALSE
chr22:16900000-16950000	chr22:16845000-17005000	132	COTO_1_1	Coton de Tulear	131	36	14	9	3	1	4	1	1	0	1	347	NA	FALSE
chr22:16900000-16950000	chr22:16845000-17005000	132	IWSP_1_1	Irish Water Spaniel	132	33	16	10	2	1	4	1	1	0	1	347	NA	FALSE
chr22:16900000-16950000	chr22:16845000-17005000	132	LEON_1_1	Leonberger	135	27	18	8	5	5	1	0	1	0	1	346	NA	FALSE
chr22:16900000-16950000	chr22:16845000-17005000	132	ESMD_1_1	Estrela Mountain Dog	135	31	15	9	3	1	4	1	1	0	1	344	NA	FALSE
chr22:16900000-16950000	chr22:16845000-17005000	132	BULT_1_1	Bull Terrier	136	29	15	8	5	5	0	1	1	0	1	343	NA	TRUE
chr22:16900000-16950000	chr22:16845000-17005000	132	PEMB_1_1	Pembroke Welsh Corgi	135	32	14	9	3	1	4	1	1	0	1	343	NA	FALSE
chr22:16900000-16950000	chr22:16845000-17005000	132	LAGO_1_1	Lagotto Romagnolo	131	37	15	8	2	3	2	1	1	0	1	341	NA	FALSE
chr22:16900000-16950000	chr22:16845000-17005000	132	BOST_1_1	Boston Terrier	135	31	17	8	2	2	3	1	1	0	1	340	NA	TRUE
chr22:16900000-16950000	chr22:16845000-17005000	132	PUMI_1_1	Pumi	130	37	16	9	1	4	2	0	1	0	1	340	NA	FALSE
chr22:16900000-16950000	chr22:16845000-17005000	132	SLCU_1_1	Slovak Cuvac	135	33	14	9	2	2	3	1	1	0	1	339	NA	FALSE
chr22:16900000-16950000	chr22:16845000-17005000	132	AUPO_1_1	Auvergne Pointer	131	36	17	8	1	4	2	0	1	0	1	338	NA	FALSE
chr22:16900000-16950000	chr22:16845000-17005000	132	AUSS_1_1	Australian Shepherd	137	29	17	8	2	2	3	1	1	0	1	338	NA	TRUE
chr22:16900000-16950000	chr22:16845000-17005000	132	NOWT_1_1	Norwich Terrier	121	53	13	5	2	4	1	0	1	0	1	336	NA	FALSE
chr22:16900000-16950000	chr22:16845000-17005000	132	STAF_1_1	Staffordshire Bull Terrier	139	30	15	8	1	4	2	0	1	0	1	328	NA	FALSE
chr22:16900000-16950000	chr22:16845000-17005000	132	MSNZ_1_1	Miniature Schnauzer	136	40	11	5	1	5	1	0	1	0	1	320	NA	FALSE
chr22:16900000-16950000	chr22:16845000-17005000	132	SPOO_1_1	Standard Poodle	155	21	11	5	1	4	1	1	1	0	1	303	NA	FALSE
chr22:16900000-16950000	chr22:16845000-17005000	132	BORD_1_1	Border Collie	161	15	11	6	2	3	1	0	1	0	1	292	NA	FALSE
chr22:16900000-16950000	chr22:16845000-17005000	132	BOUV_1_1	Bouvier des Flandres	175	9	8	3	1	3	0	0	1	0	1	261	NA	FALSE
chr22:16900000-16950000	chr22:16845000-17005000	132	DREV_1_1	Drever	1	3	2	2	9	8	21	49	72	33	2	1631	NA	TRUE
chr22:16900000-16950000	chr22:16845000-17005000	132	GLEN_1_1	Glen of Imaal Terrier	1	8	26	17	17	21	18	64	28	0	3	1264	NA	FALSE
chr22:16900000-16950000	chr22:16845000-17005000	132	WEIM_1_1	Weimaraner	9	26	36	21	6	21	55	25	1	0	4	1003	NA	TRUE
chr22:17020000-17070000	chr22:17005000-17085000	126	CLSP_1_1	Clumber Spaniel	11	16	24	36	40	13	23	14	13	10	1	1027	NA	TRUE
chr22:17020000-17070000	chr22:17005000-17085000	126	ESET_1_1	English Setter	13	18	27	37	36	18	18	12	15	6	1	983	NA	TRUE
chr22:17020000-17070000	chr22:17005000-17085000	126	FLCR_1_1	Flat-Coated Retriever	18	21	30	37	30	22	11	12	15	4	1	928	NA	TRUE
chr22:17020000-17070000	chr22:17005000-17085000	126	SMFX_1_1	Smooth Fox Terrier	27	24	31	39	18	24	12	13	12	0	1	854	NA	FALSE
chr22:17020000-17070000	chr22:17005000-17085000	126	AUST_1_1	Australian Terrier	31	24	36	32	19	22	11	14	11	0	1	830	NA	FALSE
chr22:17020000-17070000	chr22:17005000-17085000	126	FRSP_1_1	French Spaniel	32	29	33	32	16	23	10	12	13	0	1	818	NA	FALSE
chr22:17020000-17070000	chr22:17005000-17085000	126	PISP_1_1	Picardy Spaniel	37	32	33	30	19	18	10	15	6	0	1	767	NA	FALSE
chr22:17020000-17070000	chr22:17005000-17085000	126	BRFR_1_1	Braques Francais	37	32	32	32	21	18	9	13	6	0	1	759	NA	FALSE
chr22:17020000-17070000	chr22:17005000-17085000	126	LANC_1_1	Lancashire Heeler	58	33	30	26	19	10	12	10	2	0	1	655	NA	FALSE
chr22:17020000-17070000	chr22:17005000-17085000	126	CESK_1_1	Cesky Terrier	59	37	29	29	16	10	12	7	1	0	1	625	NA	FALSE
chr22:17020000-17070000	chr22:17005000-17085000	126	BEAU_1_1	Beauceron	80	29	24	24	17	9	11	5	1	0	1	571	NA	FALSE
chr22:17020000-17070000	chr22:17005000-17085000	126	COLL_1_1	Collie	22	26	35	32	37	23	12	4	7	2	2	829	NA	TRUE
chr22:17020000-17070000	chr22:17005000-17085000	126	DDBX_1_1	Dogue de Bordeaux	22	26	40	34	34	19	11	5	6	3	2	815	NA	TRUE
chr22:17020000-17070000	chr22:17005000-17085000	126	CHOW_1_1	Chow Chow	26	28	40	32	32	18	10	5	6	3	2	792	NA	TRUE
chr22:17020000-17070000	chr22:17005000-17085000	126	BRTR_1_1	Black Russian Terrier	25	28	42	33	29	19	11	6	5	2	2	788	NA	FALSE
chr22:17020000-17070000	chr22:17005000-17085000	126	DAND_1_1	Dandie Dinmont Terrier	30	30	36	32	29	18	11	5	6	3	2	780	NA	TRUE
chr22:17020000-17070000	chr22:17005000-17085000	126	PYMF_1_1	Pyrenean Mastiff	28	29	36	35	32	16	12	5	6	1	2	778	NA	TRUE
chr22:17020000-17070000	chr22:17005000-17085000	126	BRHM_1_1	Broholmer	27	30	40	35	31	14	11	5	6	1	2	767	NA	FALSE
chr22:17020000-17070000	chr22:17005000-17085000	126	GALG_1_1	Galgo Espanol	31	33	33	37	30	13	12	4	6	1	2	752	NA	FALSE
chr22:17020000-17070000	chr22:17005000-17085000	126	HOVA_1_1	Hovawart	35	30	34	39	28	12	13	3	6	0	2	734	NA	FALSE
chr22:17020000-17070000	chr22:17005000-17085000	126	SARP_1_1	Sarplaninac	40	28	34	40	27	14	8	6	3	0	2	708	NA	FALSE
chr22:17020000-17070000	chr22:17005000-17085000	126	DING_1_1	Dingo	51	24	29	27	33	18	9	7	2	0	2	704	NA	TRUE
chr22:17020000-17070000	chr22:17005000-17085000	126	CCRT_1_1	Curly-Coated Retriever	56	24	37	31	22	16	5	3	6	0	2	658	NA	FALSE
chr22:17020000-17070000	chr22:17005000-17085000	126	DEER_1_1	Scottish Deerhound	61	29	33	31	19	13	6	5	3	0	2	624	NA	FALSE
chr22:17020000-17070000	chr22:17005000-17085000	126	WHIP_1_1	Whippet	62	31	35	28	17	13	6	4	4	0	2	614	NA	FALSE
chr22:17020000-17070000	chr22:17005000-17085000	126	GLEN_1_1	Glen of Imaal Terrier	59	36	37	28	14	13	5	5	3	0	2	604	NA	FALSE
chr22:17020000-17070000	chr22:17005000-17085000	126	FBUL_1_1	French Bulldog	67	30	35	30	12	12	6	5	3	0	2	593	NA	FALSE
chr22:17020000-17070000	chr22:17005000-17085000	126	COOK_1_1	Chinook	66	30	38	28	12	13	5	5	3	0	2	592	NA	FALSE
chr22:17020000-17070000	chr22:17005000-17085000	126	FINS_1_1	Finnish Spitz	68	34	34	29	11	12	5	4	3	0	2	575	NA	TRUE
chr22:17020000-17070000	chr22:17005000-17085000	126	IBIZ_1_1	Ibizan Hound	65	41	28	31	15	9	4	5	2	0	2	570	NA	FALSE
chr22:17020000-17070000	chr22:17005000-17085000	126	BRMD_1_1	Bernese Mountain Dog	62	45	31	27	16	9	4	5	1	0	2	564	NA	FALSE
chr22:17020000-17070000	chr22:17005000-17085000	126	WEIM_1_1	Weimaraner	67	41	32	26	14	10	4	5	1	0	2	556	NA	TRUE
chr22:17020000-17070000	chr22:17005000-17085000	126	BULT_1_1	Bull Terrier	7	27	24	32	26	39	25	8	10	2	3	974	NA	TRUE
chr22:17020000-17070000	chr22:17005000-17085000	126	DREV_1_1	Drever	4	1	10	16	41	87	29	1	11	0	4	1137	NA	TRUE
chr22:17020000-17070000	chr22:17005000-17085000	126	SSHP_1_1	Shetland Sheepdog	8	26	30	34	24	42	19	7	8	2	5	939	NA	TRUE
chr22:17220000-17270000	chr22:17185000-17305000	115	SAMO_1_1	Samoyed	12	17	44	34	34	21	20	11	5	2	1	903	NA	FALSE
chr22:17220000-17270000	chr22:17185000-17305000	115	SCOT_1_1	Scottish Terrier	39	28	23	26	28	19	19	12	4	2	1	807	NA	FALSE
chr22:17220000-17270000	chr22:17185000-17305000	115	MANT_1_1	Manchester Terrier (Standard)	23	32	35	42	24	19	16	6	1	2	1	783	NA	FALSE
chr22:17220000-17270000	chr22:17185000-17305000	115	BULT_1_1	Bull Terrier	47	24	24	28	21	21	17	10	6	2	1	783	NA	TRUE
chr22:17220000-17270000	chr22:17185000-17305000	115	KROM_1_1	Kromfohrlander	27	35	33	35	24	19	15	6	4	2	1	779	NA	FALSE
chr22:17220000-17270000	chr22:17185000-17305000	115	CLSP_1_1	Clumber Spaniel	31	31	33	35	22	21	15	6	4	2	1	777	NA	TRUE
chr22:17220000-17270000	chr22:17185000-17305000	115	BEDT_1_1	Bedlington Terrier	27	36	34	34	23	19	14	8	3	2	1	775	NA	FALSE
chr22:17220000-17270000	chr22:17185000-17305000	115	BRIT_1_1	Brittany	28	35	33	35	24	18	16	7	2	2	1	771	NA	FALSE
chr22:17220000-17270000	chr22:17185000-17305000	115	CESK_1_1	Cesky Terrier	35	29	34	33	22	20	15	6	4	2	1	766	NA	FALSE
chr22:17220000-17270000	chr22:17185000-17305000	115	TYFX_1_1	Toy Fox Terrier	23	37	40	34	24	18	15	6	1	2	1	763	NA	FALSE
chr22:17220000-17270000	chr22:17185000-17305000	115	AUPO_1_1	Auvergne Pointer	36	29	35	32	21	20	15	6	4	2	1	761	NA	FALSE
chr22:17220000-17270000	chr22:17185000-17305000	115	DREV_1_1	Drever	30	36	39	27	22	19	15	6	4	2	1	760	NA	TRUE
chr22:17220000-17270000	chr22:17185000-17305000	115	NORF_1_1	Norfolk Terrier	32	36	36	28	24	17	16	7	2	2	1	752	NA	TRUE
chr22:17220000-17270000	chr22:17185000-17305000	115	SPIN_1_1	Spinone Italiano	32	37	37	27	24	19	15	6	1	2	1	741	NA	FALSE
chr22:17220000-17270000	chr22:17185000-17305000	115	PISP_1_1	Picardy Spaniel	43	24	39	33	19	19	12	7	2	2	1	727	NA	FALSE
chr22:17220000-17270000	chr22:17185000-17305000	115	BOPD_1_1	Bourbonnais Pointing Dog	43	25	38	34	20	17	12	8	1	2	1	722	NA	FALSE
chr22:17220000-17270000	chr22:17185000-17305000	115	AKIT_1_1	Akita	57	30	29	34	16	15	10	6	1	2	1	657	NA	FALSE
chr22:17220000-17270000	chr22:17185000-17305000	115	JSPZ_1_1	Japanese Spitz	63	30	28	32	15	13	10	6	1	2	1	635	NA	FALSE
chr22:17220000-17270000	chr22:17185000-17305000	115	SMFX_1_1	Smooth Fox Terrier	74	39	29	20	14	14	6	2	2	0	1	549	NA	FALSE
chr22:17220000-17270000	chr22:17185000-17305000	115	EGTT_1_1	English Toy Terrier	79	36	31	22	10	13	5	2	2	0	1	529	NA	FALSE
chr22:17220000-17270000	chr22:17185000-17305000	115	SLCU_1_1	Slovak Cuvac	82	37	30	22	10	10	6	1	2	0	1	512	NA	FALSE
chr22:17220000-17270000	chr22:17185000-17305000	115	CAIR_1_1	Cairn Terrier	82	41	26	22	9	11	5	2	2	0	1	510	NA	FALSE
chr22:17220000-17270000	chr22:17185000-17305000	115	COOK_1_1	Chinook	82	41	26	22	9	11	5	2	2	0	1	510	NA	FALSE
chr22:17220000-17270000	chr22:17185000-17305000	115	GBGV_1_1	Grand Basset Griffon Vendeen	96	33	21	22	11	8	5	2	2	0	1	485	NA	TRUE
chr22:17220000-17270000	chr22:17185000-17305000	115	ESET_1_1	English Setter	97	33	20	22	12	7	6	1	2	0	1	481	NA	TRUE
chr22:17220000-17270000	chr22:17185000-17305000	115	GREE_1_1	Greenland Dog	96	33	21	22	13	7	6	0	2	0	1	480	NA	FALSE
chr22:17220000-17270000	chr22:17185000-17305000	115	AHRT_1_1	American Hairless Terrier	97	32	21	22	13	7	6	0	2	0	1	479	NA	FALSE
chr22:17220000-17270000	chr22:17185000-17305000	115	BRFR_1_1	Braques Francais	97	33	20	23	13	6	6	0	2	0	1	476	NA	FALSE
chr22:17220000-17270000	chr22:17185000-17305000	115	IBIZ_1_1	Ibizan Hound	99	30	27	17	12	6	6	1	2	0	1	472	NA	FALSE
chr22:17220000-17270000	chr22:17185000-17305000	115	ALDB_1_1	Alpine Dachsbracke	108	36	25	10	12	4	3	0	2	0	1	418	NA	FALSE
chr22:17220000-17270000	chr22:17185000-17305000	115	LHSA_1_1	Lhasa Apso	108	39	25	8	11	5	2	0	2	0	1	410	NA	FALSE
chr22:17220000-17270000	chr22:17185000-17305000	115	SKIP_1_1	Schipperke	110	37	24	9	11	4	3	0	2	0	1	410	NA	FALSE
chr22:17220000-17270000	chr22:17185000-17305000	115	FINH_1_1	Finnish Hound	109	38	25	11	8	5	2	1	1	0	1	405	NA	FALSE
chr22:17220000-17270000	chr22:17185000-17305000	115	ENTB_1_1	Entlebucher Mountain Dog	3	7	14	23	23	39	25	33	15	18	2	1254	NA	TRUE
chr22:17220000-17270000	chr22:17185000-17305000	115	BHSP_1_1	Bohemian Shepherd	5	6	14	23	22	38	27	33	14	18	2	1248	NA	TRUE
chr22:17220000-17270000	chr22:17185000-17305000	115	DDBX_1_1	Dogue de Bordeaux	24	24	16	35	26	23	25	9	18	0	2	937	NA	TRUE
chr22:17220000-17270000	chr22:17185000-17305000	115	WHWT_1_1	West Highland White Terrier	27	24	22	33	27	26	18	11	12	0	2	886	NA	FALSE
chr22:17220000-17270000	chr22:17185000-17305000	115	GRSD_1_2	German Shepherd Dog	34	29	22	34	20	27	16	13	5	0	2	817	NA	FALSE
chr22:17220000-17270000	chr22:17185000-17305000	115	AUSS_1_1	Australian Shepherd	40	22	30	27	19	31	13	9	9	0	2	807	NA	TRUE
chr22:17220000-17270000	chr22:17185000-17305000	115	GLEN_1_1	Glen of Imaal Terrier	40	22	32	29	18	29	12	16	2	0	2	790	NA	FALSE
chr22:17220000-17270000	chr22:17185000-17305000	115	BICH_1_1	Bichon Frise	42	20	34	27	22	25	12	17	1	0	2	781	NA	FALSE
chr22:17220000-17270000	chr22:17185000-17305000	115	BULM_1_1	Bullmastiff	52	26	24	26	20	24	10	15	3	0	2	741	NA	FALSE
chr22:18310000-18360000	chr22:18315000-18355000	117	NEWF_1_1	Newfoundland	15	27	38	35	29	20	16	10	8	2	1	872	NA	TRUE
chr22:18310000-18360000	chr22:18315000-18355000	117	BULT_1_1	Bull Terrier	29	26	29	27	27	17	23	10	10	2	1	864	NA	TRUE
chr22:18310000-18360000	chr22:18315000-18355000	117	DREV_1_1	Drever	22	34	28	30	28	23	17	8	7	3	1	848	NA	TRUE
chr22:18310000-18360000	chr22:18315000-18355000	117	ESSP_1_1	English Springer Spaniel	22	35	29	28	29	23	16	9	7	2	1	841	NA	FALSE
chr22:18310000-18360000	chr22:18315000-18355000	117	AUCD_1_1	Australian Cattle Dog	21	36	29	33	30	20	16	6	7	2	1	825	NA	TRUE
chr22:18310000-18360000	chr22:18315000-18355000	117	KARA_1_1	Karakachan	24	36	32	25	28	25	14	7	7	2	1	819	NA	FALSE
chr22:18310000-18360000	chr22:18315000-18355000	117	DAND_1_1	Dandie Dinmont Terrier	22	39	31	31	26	22	13	7	7	2	1	809	NA	TRUE
chr22:18310000-18360000	chr22:18315000-18355000	117	SMFX_1_1	Smooth Fox Terrier	24	36	33	28	30	22	13	6	6	2	1	802	NA	FALSE
chr22:18310000-18360000	chr22:18315000-18355000	117	LAKE_1_1	Lakeland Terrier	20	41	31	34	28	20	14	5	5	2	1	794	NA	TRUE
chr22:18310000-18360000	chr22:18315000-18355000	117	ESET_1_1	English Setter	17	40	33	37	30	19	15	7	2	0	1	787	NA	FALSE
chr22:18310000-18360000	chr22:18315000-18355000	117	BEDT_1_1	Bedlington Terrier	60	32	26	30	20	15	7	7	3	0	1	644	NA	FALSE
chr22:18310000-18360000	chr22:18315000-18355000	117	ALDB_1_1	Alpine Dachsbracke	64	30	30	26	22	13	7	6	2	0	1	621	NA	FALSE
chr22:18310000-18360000	chr22:18315000-18355000	117	DDBX_1_1	Dogue de Bordeaux	54	37	38	27	18	15	7	2	2	0	1	613	NA	FALSE
chr22:18310000-18360000	chr22:18315000-18355000	117	BLDH_1_1	Bloodhound	69	30	29	23	21	13	5	7	2	1	1	610	NA	FALSE
chr22:18310000-18360000	chr22:18315000-18355000	117	COOK_1_1	Chinook	66	33	31	22	20	14	6	5	3	0	1	606	NA	FALSE
chr22:18310000-18360000	chr22:18315000-18355000	117	APPZ_1_1	Appenzeller Sennenhund	62	41	32	18	23	10	8	4	2	0	1	593	NA	FALSE
chr22:18310000-18360000	chr22:18315000-18355000	117	AUSS_1_1	Australian Shepherd	66	30	36	26	17	14	4	5	2	0	1	593	NA	FALSE
chr22:18310000-18360000	chr22:18315000-18355000	117	BRTR_1_1	Black Russian Terrier	77	28	28	25	15	13	5	6	3	0	1	580	NA	TRUE
chr22:18310000-18360000	chr22:18315000-18355000	117	BOYK_1_1	Boykin Spaniel	76	29	28	25	15	13	6	6	2	0	1	579	NA	FALSE
chr22:18310000-18360000	chr22:18315000-18355000	117	AUPO_1_1	Auvergne Pointer	81	27	29	24	16	12	4	5	2	0	1	556	NA	FALSE
chr22:18310000-18360000	chr22:18315000-18355000	117	BIEW_1_1	Biewer Terrier	81	29	27	24	16	11	5	5	2	0	1	555	NA	FALSE
chr22:18310000-18360000	chr22:18315000-18355000	117	PEMB_1_1	Pembroke Welsh Corgi	83	30	24	28	13	12	4	4	2	0	1	542	NA	FALSE
chr22:18310000-18360000	chr22:18315000-18355000	117	SEAL_1_1	Sealyham Terrier	89	37	24	20	14	6	6	3	1	0	1	496	NA	FALSE
chr22:18310000-18360000	chr22:18315000-18355000	117	AFOX_1_1	American Foxhound	89	36	25	21	14	5	7	2	1	0	1	494	NA	FALSE
chr22:18310000-18360000	chr22:18315000-18355000	117	PBGA_1_1	Petit Bleu de Gascogne	96	34	27	15	14	5	6	2	1	0	1	472	NA	FALSE
chr22:18310000-18360000	chr22:18315000-18355000	117	CESK_1_1	Cesky Terrier	91	40	31	14	14	6	1	2	1	0	1	458	NA	FALSE
chr22:18310000-18360000	chr22:18315000-18355000	117	BRMD_1_1	Bernese Mountain Dog	9	8	28	27	36	25	19	22	16	10	2	1100	NA	FALSE
chr22:18310000-18360000	chr22:18315000-18355000	117	FLCR_1_1	Flat-Coated Retriever	11	13	28	28	32	27	29	10	13	9	2	1045	NA	FALSE
chr22:18310000-18360000	chr22:18315000-18355000	117	LHSA_1_1	Lhasa Apso	11	20	25	35	33	24	23	16	12	1	2	982	NA	FALSE
chr22:18310000-18360000	chr22:18315000-18355000	117	GLEN_1_1	Glen of Imaal Terrier	36	25	32	28	26	20	11	13	9	0	2	806	NA	FALSE
chr22:18310000-18360000	chr22:18315000-18355000	117	FINS_1_1	Finnish Spitz	36	27	31	31	23	22	9	12	9	0	2	794	NA	FALSE
chr22:18310000-18360000	chr22:18315000-18355000	117	BRUS_1_1	Brussels Griffon	39	29	33	29	20	22	7	12	9	0	2	770	NA	FALSE
chr22:18310000-18360000	chr22:18315000-18355000	117	IBIZ_1_1	Ibizan Hound	40	28	33	29	20	23	7	11	9	0	2	767	NA	FALSE
chr22:18310000-18360000	chr22:18315000-18355000	117	SHIH_1_1	Shih Tzu	42	27	31	39	21	14	15	8	3	0	2	730	NA	FALSE
chr22:18310000-18360000	chr22:18315000-18355000	117	WEIM_1_1	Weimaraner	47	31	26	32	20	17	11	8	8	0	2	730	NA	FALSE
chr22:18310000-18360000	chr22:18315000-18355000	117	NORF_1_1	Norfolk Terrier	49	38	24	33	18	13	12	6	7	0	2	692	NA	FALSE
chr22:18310000-18360000	chr22:18315000-18355000	117	BANO_1_1	Basset Artesien Normand	66	31	35	19	21	8	11	8	1	0	2	612	NA	FALSE
chr22:18310000-18360000	chr22:18315000-18355000	117	DALM_1_1	Dalmatian	72	31	35	22	12	11	9	7	1	0	2	581	NA	FALSE
chr22:18430000-18480000	chr22:18325000-18585000	231	NEWF_1_1	Newfoundland	40	37	36	23	20	16	13	9	2	4	1	731	NA	TRUE
chr22:18430000-18480000	chr22:18325000-18585000	231	WHWT_1_1	West Highland White Terrier	37	31	42	29	20	17	13	5	3	3	1	731	NA	FALSE
chr22:18430000-18480000	chr22:18325000-18585000	231	DREV_1_1	Drever	40	39	33	24	20	18	10	9	3	4	1	730	NA	TRUE
chr22:18430000-18480000	chr22:18325000-18585000	231	BRTR_1_1	Black Russian Terrier	47	38	25	27	19	17	11	9	2	5	1	720	NA	TRUE
chr22:18430000-18480000	chr22:18325000-18585000	231	DAND_1_1	Dandie Dinmont Terrier	46	37	30	24	20	18	9	10	2	4	1	715	NA	TRUE
chr22:18430000-18480000	chr22:18325000-18585000	231	BLDH_1_1	Bloodhound	42	38	33	26	20	18	10	7	2	4	1	713	NA	FALSE
chr22:18430000-18480000	chr22:18325000-18585000	231	PHAR_1_1	Pharaoh Hound	47	31	34	28	20	17	9	8	2	4	1	710	NA	FALSE
chr22:18430000-18480000	chr22:18325000-18585000	231	LAKE_1_1	Lakeland Terrier	44	40	30	25	21	15	10	9	2	4	1	709	NA	TRUE
chr22:18430000-18480000	chr22:18325000-18585000	231	AUCD_1_1	Australian Cattle Dog	46	36	34	24	19	17	10	8	2	4	1	705	NA	TRUE
chr22:18430000-18480000	chr22:18325000-18585000	231	AUST_1_1	Australian Terrier	49	38	29	24	18	18	10	8	2	4	1	698	NA	FALSE
chr22:18430000-18480000	chr22:18325000-18585000	231	BULT_1_1	Bull Terrier	64	27	20	25	17	18	16	6	3	4	1	698	NA	TRUE
chr22:18430000-18480000	chr22:18325000-18585000	231	BEDT_1_1	Bedlington Terrier	51	35	30	24	20	16	12	6	2	4	1	693	NA	FALSE
chr22:18430000-18480000	chr22:18325000-18585000	231	KARA_1_1	Karakachan	52	35	30	24	19	17	9	8	2	4	1	690	NA	FALSE
chr22:18430000-18480000	chr22:18325000-18585000	231	MAAG_1_1	Magyar Agar	51	36	30	23	21	17	9	7	2	4	1	689	NA	FALSE
chr22:18430000-18480000	chr22:18325000-18585000	231	NEAP_1_1	Neapolitan Mastiff	51	36	30	25	19	17	10	6	2	4	1	686	NA	FALSE
chr22:18430000-18480000	chr22:18325000-18585000	231	BASS_1_1	Basset Hound	51	38	28	25	18	17	12	5	3	3	1	684	NA	FALSE
chr22:18430000-18480000	chr22:18325000-18585000	231	BRFR_1_1	Braques Francais	56	32	29	23	21	16	10	7	3	3	1	683	NA	FALSE
chr22:18430000-18480000	chr22:18325000-18585000	231	BRAC_1_1	Bracco Italiano	50	37	30	26	20	15	13	3	3	3	1	680	NA	FALSE
chr22:18430000-18480000	chr22:18325000-18585000	231	GMSP_1_1	German Spaniel	59	30	28	25	22	14	11	5	3	3	1	671	NA	TRUE
chr22:18430000-18480000	chr22:18325000-18585000	231	ARIP_1_1	Ariege Pointer	75	30	26	24	21	9	9	3	3	0	1	582	NA	FALSE
chr22:18430000-18480000	chr22:18325000-18585000	231	AMST_1_1	American Staffordshire Terrier	79	35	24	22	13	13	7	3	4	0	1	561	NA	FALSE
chr22:18430000-18480000	chr22:18325000-18585000	231	CCRT_1_1	Curly-Coated Retriever	83	34	22	22	13	12	7	2	5	0	1	552	NA	FALSE
chr22:18430000-18480000	chr22:18325000-18585000	231	SMFX_1_1	Smooth Fox Terrier	91	29	24	22	11	9	8	1	5	0	1	527	NA	TRUE
chr22:18430000-18480000	chr22:18325000-18585000	231	BRJH_1_1	Bruno Jura Hound	90	31	24	21	11	10	7	1	5	0	1	525	NA	FALSE
chr22:18430000-18480000	chr22:18325000-18585000	231	SPOO_1_1	Standard Poodle	94	30	26	18	11	9	6	2	4	0	1	507	NA	FALSE
chr22:18430000-18480000	chr22:18325000-18585000	231	BANO_1_1	Basset Artesien Normand	100	23	28	16	11	9	7	1	5	0	1	505	NA	FALSE
chr22:18430000-18480000	chr22:18325000-18585000	231	PUMI_1_1	Pumi	102	23	27	17	9	10	6	1	5	0	1	497	NA	FALSE
chr22:18430000-18480000	chr22:18325000-18585000	231	FRSP_1_1	French Spaniel	104	22	26	17	9	9	7	1	5	0	1	495	NA	FALSE
chr22:18430000-18480000	chr22:18325000-18585000	231	AUSS_1_1	Australian Shepherd	104	22	26	18	10	8	6	1	5	0	1	491	NA	FALSE
chr22:18430000-18480000	chr22:18325000-18585000	231	COOK_1_1	Chinook	104	23	25	18	9	9	6	1	5	0	1	491	NA	FALSE
chr22:18430000-18480000	chr22:18325000-18585000	231	CAIR_1_1	Cairn Terrier	104	22	26	19	9	9	5	1	5	0	1	489	NA	FALSE
chr22:18430000-18480000	chr22:18325000-18585000	231	GALG_1_1	Galgo Espanol	104	23	25	20	8	8	6	1	5	0	1	488	NA	FALSE
chr22:18430000-18480000	chr22:18325000-18585000	231	YORK_1_1	Yorkshire Terrier	102	23	27	20	8	11	3	3	3	0	1	487	NA	FALSE
chr22:18430000-18480000	chr22:18325000-18585000	231	NOWT_1_1	Norwich Terrier	104	22	26	20	8	9	5	2	4	0	1	487	NA	FALSE
chr22:18430000-18480000	chr22:18325000-18585000	231	PBGA_1_1	Petit Bleu de Gascogne	104	22	26	20	8	11	3	2	4	0	1	485	NA	FALSE
chr22:18430000-18480000	chr22:18325000-18585000	231	IWSP_1_1	Irish Water Spaniel	104	23	27	18	10	9	3	3	3	0	1	479	NA	FALSE
chr22:18430000-18480000	chr22:18325000-18585000	231	AUPO_1_1	Auvergne Pointer	110	21	24	17	8	10	4	1	5	0	1	473	NA	FALSE
chr22:18430000-18480000	chr22:18325000-18585000	231	MALT_1_1	Maltese	110	21	24	17	8	10	4	1	5	0	1	473	NA	FALSE
chr22:18430000-18480000	chr22:18325000-18585000	231	BIEW_1_1	Biewer Terrier	111	20	25	16	10	8	4	2	4	0	1	468	NA	FALSE
chr22:18430000-18480000	chr22:18325000-18585000	231	CESK_1_1	Cesky Terrier	109	24	23	16	10	9	3	1	5	0	1	468	NA	FALSE
chr22:18430000-18480000	chr22:18325000-18585000	231	AMBD_1_1	American Bulldog	110	21	25	16	11	8	3	2	4	0	1	467	NA	FALSE
chr22:18430000-18480000	chr22:18325000-18585000	231	BOYK_1_1	Boykin Spaniel	111	20	25	16	10	9	3	2	4	0	1	467	NA	FALSE
chr22:18430000-18480000	chr22:18325000-18585000	231	PEMB_1_1	Pembroke Welsh Corgi	112	20	25	16	11	7	3	3	3	0	1	460	NA	FALSE
chr22:18430000-18480000	chr22:18325000-18585000	231	BRIT_1_1	Brittany	118	21	23	14	10	6	2	4	2	0	1	435	NA	FALSE
chr22:18430000-18480000	chr22:18325000-18585000	231	ALDB_1_1	Alpine Dachsbracke	117	25	21	14	9	7	1	3	3	0	1	431	NA	FALSE
chr22:18430000-18480000	chr22:18325000-18585000	231	SLOU_1_1	Sloughi	117	30	19	12	9	7	1	3	2	0	1	418	NA	FALSE
chr22:18430000-18480000	chr22:18325000-18585000	231	ICES_1_1	Icelandic Sheepdog	112	39	20	9	7	7	1	3	2	0	1	412	NA	FALSE
chr22:18430000-18480000	chr22:18325000-18585000	231	BHSP_1_1	Bohemian Shepherd	5	10	11	21	23	30	25	28	28	19	2	1278	NA	TRUE
chr22:18430000-18480000	chr22:18325000-18585000	231	MSNZ_1_1	Miniature Schnauzer	5	9	12	21	23	30	26	27	28	19	2	1278	NA	FALSE
chr22:18430000-18480000	chr22:18325000-18585000	231	LHSA_1_1	Lhasa Apso	7	9	10	23	21	36	20	30	25	19	2	1263	NA	FALSE
chr22:18430000-18480000	chr22:18325000-18585000	231	DOBP_1_1	Doberman Pinscher	5	10	11	24	24	29	26	32	25	14	2	1251	NA	FALSE
chr22:18430000-18480000	chr22:18325000-18585000	231	BRMD_1_1	Bernese Mountain Dog	14	11	15	23	25	29	20	31	31	1	2	1149	NA	FALSE
chr22:18430000-18480000	chr22:18325000-18585000	231	FINS_1_1	Finnish Spitz	22	12	23	20	30	20	28	26	19	0	2	1040	NA	FALSE
chr22:18430000-18480000	chr22:18325000-18585000	231	GRSD_1_2	German Shepherd Dog	32	25	24	23	24	25	28	17	2	0	2	866	NA	FALSE
chr22:18430000-18480000	chr22:18325000-18585000	231	GLEN_1_1	Glen of Imaal Terrier	34	23	28	24	19	25	26	20	1	0	2	856	NA	FALSE
chr22:18810000-18860000	chr22:18775000-18895000	287	BULT_1_1	Bull Terrier	11	34	24	32	34	31	16	10	3	5	1	904	NA	TRUE
chr22:18810000-18860000	chr22:18775000-18895000	287	BHSP_1_1	Bohemian Shepherd	42	30	35	34	23	17	11	1	3	4	1	712	NA	TRUE
chr22:18810000-18860000	chr22:18775000-18895000	287	BOUV_1_1	Bouvier des Flandres	45	38	27	29	28	15	8	3	3	4	1	695	NA	FALSE
chr22:18810000-18860000	chr22:18775000-18895000	287	DREV_1_1	Drever	44	32	38	30	24	16	8	1	3	4	1	689	NA	TRUE
chr22:18810000-18860000	chr22:18775000-18895000	287	FINS_1_1	Finnish Spitz	41	36	35	33	25	15	8	0	3	4	1	688	NA	FALSE
chr22:18810000-18860000	chr22:18775000-18895000	287	EGTT_1_1	English Toy Terrier	29	39	37	50	25	11	2	3	4	0	1	683	NA	FALSE
chr22:18810000-18860000	chr22:18775000-18895000	287	LAKE_1_1	Lakeland Terrier	45	35	36	27	25	16	8	1	3	4	1	683	NA	TRUE
chr22:18810000-18860000	chr22:18775000-18895000	287	GBGV_1_1	Grand Basset Griffon Vendeen	49	36	30	29	22	16	9	2	3	4	1	679	NA	TRUE
chr22:18810000-18860000	chr22:18775000-18895000	287	MANT_1_1	Manchester Terrier (Standard)	41	35	42	32	21	13	9	1	2	4	1	677	NA	FALSE
chr22:18810000-18860000	chr22:18775000-18895000	287	PBGA_1_1	Petit Bleu de Gascogne	49	34	32	29	24	15	10	0	3	4	1	676	NA	FALSE
chr22:18810000-18860000	chr22:18775000-18895000	287	BPIC_1_1	Berger Picard	46	36	39	27	23	12	10	1	2	4	1	666	NA	FALSE
chr22:18810000-18860000	chr22:18775000-18895000	287	CLSP_1_1	Clumber Spaniel	51	36	31	30	20	17	8	0	3	4	1	661	NA	TRUE
chr22:18810000-18860000	chr22:18775000-18895000	287	GRSD_1_2	German Shepherd Dog	44	42	36	27	23	11	10	1	4	2	1	659	NA	FALSE
chr22:18810000-18860000	chr22:18775000-18895000	287	SAMO_1_1	Samoyed	73	18	20	29	23	17	10	5	4	1	1	658	NA	FALSE
chr22:18810000-18860000	chr22:18775000-18895000	287	BRTR_1_1	Black Russian Terrier	45	42	35	29	18	17	7	0	3	4	1	658	NA	TRUE
chr22:18810000-18860000	chr22:18775000-18895000	287	GMSP_1_1	German Spaniel	45	44	31	30	21	15	7	0	3	4	1	657	NA	TRUE
chr22:18810000-18860000	chr22:18775000-18895000	287	SMFX_1_1	Smooth Fox Terrier	52	35	32	30	22	13	9	0	3	4	1	656	NA	TRUE
chr22:18810000-18860000	chr22:18775000-18895000	287	DEER_1_1	Scottish Deerhound	47	41	37	26	20	13	9	1	3	3	1	650	NA	FALSE
chr22:18810000-18860000	chr22:18775000-18895000	287	SILK_1_1	Silky Terrier	50	43	30	28	18	17	7	0	3	4	1	646	NA	FALSE
chr22:18810000-18860000	chr22:18775000-18895000	287	ESSP_1_1	English Springer Spaniel	52	41	27	30	22	14	7	0	3	4	1	645	NA	FALSE
chr22:18810000-18860000	chr22:18775000-18895000	287	FINH_1_1	Finnish Hound	54	40	27	28	22	14	8	0	3	4	1	644	NA	FALSE
chr22:18810000-18860000	chr22:18775000-18895000	287	KUND_1_1	Kunming Dog	51	42	30	28	19	16	7	0	3	4	1	644	NA	FALSE
chr22:18810000-18860000	chr22:18775000-18895000	287	WSSD_1_1	White Swiss Shepherd Dog	54	36	34	27	21	13	8	1	4	2	1	639	NA	FALSE
chr22:18810000-18860000	chr22:18775000-18895000	287	ESET_1_1	English Setter	52	40	33	27	19	16	6	1	3	3	1	637	NA	FALSE
chr22:18810000-18860000	chr22:18775000-18895000	287	WELT_1_1	Welsh Terrier	59	33	29	30	21	14	7	0	3	4	1	637	NA	FALSE
chr22:18810000-18860000	chr22:18775000-18895000	287	AUPO_1_1	Auvergne Pointer	55	39	31	26	19	17	6	0	3	4	1	636	NA	FALSE
chr22:18810000-18860000	chr22:18775000-18895000	287	SKIP_1_1	Schipperke	53	42	28	29	20	15	6	1	3	3	1	634	NA	FALSE
chr22:18810000-18860000	chr22:18775000-18895000	287	BOYK_1_1	Boykin Spaniel	58	36	32	26	19	16	6	1	3	3	1	628	NA	FALSE
chr22:18810000-18860000	chr22:18775000-18895000	287	COOK_1_1	Chinook	61	36	28	27	20	14	7	1	2	4	1	624	NA	FALSE
chr22:18810000-18860000	chr22:18775000-18895000	287	BRIA_1_1	Briard	61	37	27	26	21	14	7	1	3	3	1	623	NA	FALSE
chr22:18810000-18860000	chr22:18775000-18895000	287	PEMB_1_1	Pembroke Welsh Corgi	66	30	29	27	18	17	6	1	2	4	1	621	NA	FALSE
chr22:18810000-18860000	chr22:18775000-18895000	287	WHIP_1_1	Whippet	58	42	25	27	20	16	5	1	4	2	1	620	NA	FALSE
chr22:18810000-18860000	chr22:18775000-18895000	287	ALDB_1_1	Alpine Dachsbracke	64	34	27	27	20	15	6	1	3	3	1	618	NA	FALSE
chr22:18810000-18860000	chr22:18775000-18895000	287	BRHM_1_1	Broholmer	75	26	30	23	20	13	6	1	3	3	1	594	NA	FALSE
chr22:18810000-18860000	chr22:18775000-18895000	287	AMAL_1_1	Alaskan Malamute	57	46	34	23	20	10	3	3	4	0	1	584	NA	FALSE
chr22:18810000-18860000	chr22:18775000-18895000	287	BORD_1_1	Border Collie	86	12	32	29	15	10	9	3	4	0	1	580	NA	FALSE
chr22:18810000-18860000	chr22:18775000-18895000	287	DSFD_1_1	Danish-Swedish Farmdog	76	26	33	24	19	11	4	3	4	0	1	572	NA	FALSE
chr22:18810000-18860000	chr22:18775000-18895000	287	COLL_1_1	Collie	84	21	30	27	13	14	5	2	3	1	1	561	NA	FALSE
chr22:18810000-18860000	chr22:18775000-18895000	287	BRBT_1_1	Barbet	84	27	30	19	18	11	4	3	3	1	1	549	NA	FALSE
chr22:18810000-18860000	chr22:18775000-18895000	287	TYFX_1_1	Toy Fox Terrier	91	28	31	20	13	10	1	3	3	0	1	503	NA	FALSE
chr22:18810000-18860000	chr22:18775000-18895000	287	BEDT_1_1	Bedlington Terrier	103	29	24	18	11	9	0	3	3	0	1	465	NA	FALSE
chr22:18810000-18860000	chr22:18775000-18895000	287	NORF_1_1	Norfolk Terrier	102	30	25	17	12	8	1	2	3	0	1	463	NA	FALSE
chr22:18810000-18860000	chr22:18775000-18895000	287	APPZ_1_1	Appenzeller Sennenhund	101	32	25	17	11	7	2	2	3	0	1	462	NA	FALSE
chr22:18810000-18860000	chr22:18775000-18895000	287	JSPZ_1_1	Japanese Spitz	87	38	39	18	9	7	1	0	1	0	1	455	NA	FALSE
chr22:18810000-18860000	chr22:18775000-18895000	287	CHBR_1_1	Chesapeake Bay Retriever	104	29	29	12	12	8	1	2	3	0	1	455	NA	FALSE
chr22:18810000-18860000	chr22:18775000-18895000	287	BLDH_1_1	Bloodhound	110	31	22	13	9	9	0	3	3	0	1	440	NA	FALSE
chr22:18810000-18860000	chr22:18775000-18895000	287	AUSS_1_1	Australian Shepherd	110	30	25	10	10	9	1	2	3	0	1	439	NA	FALSE
chr22:18810000-18860000	chr22:18775000-18895000	287	GLEN_1_1	Glen of Imaal Terrier	110	31	22	13	9	9	1	2	3	0	1	439	NA	TRUE
chr22:18810000-18860000	chr22:18775000-18895000	287	OTTR_1_1	Otterhound	110	31	24	10	10	9	1	2	3	0	1	438	NA	FALSE
chr22:18810000-18860000	chr22:18775000-18895000	287	WHPG_1_1	Wirehaired Pointing Griffon	110	31	26	12	7	8	1	3	2	0	1	430	NA	FALSE
chr22:18810000-18860000	chr22:18775000-18895000	287	SMSH_1_1	Small Swiss Hound	109	33	25	12	8	7	2	3	1	0	1	427	NA	FALSE
chr22:18810000-18860000	chr22:18775000-18895000	287	NEWF_1_1	Newfoundland	113	32	21	12	9	7	1	3	2	0	1	424	NA	TRUE
chr22:18810000-18860000	chr22:18775000-18895000	287	ZAGR_1_1	Zagar	111	34	23	12	7	7	2	3	1	0	1	420	NA	FALSE
chr22:18810000-18860000	chr22:18775000-18895000	287	BERG_1_1	Bergamasco	118	26	23	11	8	8	1	3	2	0	1	420	NA	FALSE
chr22:18810000-18860000	chr22:18775000-18895000	287	NORB_1_1	Norrbottenspetz	118	26	23	11	10	6	1	3	2	0	1	418	NA	FALSE
chr22:18810000-18860000	chr22:18775000-18895000	287	BEAU_1_1	Beauceron	118	26	23	11	11	5	1	3	2	0	1	417	NA	FALSE
chr22:18810000-18860000	chr22:18775000-18895000	287	BRGV_1_1	Briquet Griffon Vendeen	118	26	23	11	12	4	1	3	2	0	1	416	NA	FALSE
chr22:18810000-18860000	chr22:18775000-18895000	287	PBGV_1_1	Petit Basset Griffon Vendeen	115	31	23	11	8	6	2	3	1	0	1	413	NA	FALSE
chr22:18810000-18860000	chr22:18775000-18895000	287	BOXR_1_1	Boxer	117	28	22	14	10	3	2	3	1	0	1	410	NA	FALSE
chr22:18810000-18860000	chr22:18775000-18895000	287	BRIT_1_1	Brittany	116	34	21	10	10	3	3	2	1	0	1	401	NA	FALSE
chr22:18810000-18860000	chr22:18775000-18895000	287	DOBP_1_1	Doberman Pinscher	118	34	19	11	10	2	3	2	1	0	1	395	NA	FALSE
chr22:18810000-18860000	chr22:18775000-18895000	287	CHOW_1_1	Chow Chow	5	5	8	19	21	32	26	23	25	36	2	1363	NA	FALSE
chr22:18810000-18860000	chr22:18775000-18895000	287	GSNZ_1_1	Giant Schnauzer	9	9	8	22	30	24	23	21	25	29	2	1277	NA	FALSE
chr22:18810000-18860000	chr22:18775000-18895000	287	BSJI_1_1	Basenji	9	10	17	24	25	28	20	19	26	22	2	1215	NA	FALSE
chr22:18810000-18860000	chr22:18775000-18895000	287	BULM_1_1	Bullmastiff	18	11	22	23	30	16	22	22	35	1	2	1099	NA	FALSE
chr22:18810000-18860000	chr22:18775000-18895000	287	FLCR_1_1	Flat-Coated Retriever	15	15	26	25	24	21	20	21	33	0	2	1074	NA	FALSE
chr22:18810000-18860000	chr22:18775000-18895000	287	CCRT_1_1	Curly-Coated Retriever	21	22	26	25	19	24	21	24	18	0	2	983	NA	TRUE
chr22:18810000-18860000	chr22:18775000-18895000	287	ARIP_1_1	Ariege Pointer	61	24	20	20	18	17	36	3	1	0	2	726	NA	FALSE
chr22:18810000-18860000	chr22:18775000-18895000	287	CLUP_SE_1_1	Wolf	1	3	1	2	12	56	84	4	4	33	3	1400	NA	FALSE
chr22:18880000-18930000	chr22:18875000-18935000	165	DREV_1_1	Drever	55	49	30	23	24	9	2	3	1	4	1	596	NA	TRUE
chr22:18880000-18930000	chr22:18875000-18935000	165	LEON_1_1	Leonberger	30	80	49	17	10	4	5	3	2	0	1	556	NA	FALSE
chr22:18880000-18930000	chr22:18875000-18935000	165	IBIZ_1_1	Ibizan Hound	56	47	37	46	6	3	2	2	1	0	1	532	NA	FALSE
chr22:18880000-18930000	chr22:18875000-18935000	165	BRZT_1_1	Brazilian Terrier	58	49	26	55	4	4	2	1	1	0	1	529	NA	FALSE
chr22:18880000-18930000	chr22:18875000-18935000	165	DAND_1_1	Dandie Dinmont Terrier	60	47	45	25	11	6	2	2	1	1	1	529	NA	TRUE
chr22:18880000-18930000	chr22:18875000-18935000	165	BPIC_1_1	Berger Picard	49	67	43	19	10	4	3	3	1	1	1	526	NA	FALSE
chr22:18880000-18930000	chr22:18875000-18935000	165	PYSH_1_1	Pyrenean Shepherd	35	64	76	13	6	2	3	0	1	0	1	515	NA	FALSE
chr22:18880000-18930000	chr22:18875000-18935000	165	HOVA_1_1	Hovawart	60	59	44	16	11	4	3	1	1	1	1	501	NA	FALSE
chr22:18880000-18930000	chr22:18875000-18935000	165	VIZS_1_1	Vizsla	65	59	40	15	11	3	4	1	1	1	1	491	NA	FALSE
chr22:18880000-18930000	chr22:18875000-18935000	165	BOYK_1_1	Boykin Spaniel	69	40	55	25	3	5	1	1	1	0	1	483	NA	FALSE
chr22:18880000-18930000	chr22:18875000-18935000	165	CLSP_1_1	Clumber Spaniel	71	39	53	24	5	5	1	1	1	0	1	483	NA	TRUE
chr22:18880000-18930000	chr22:18875000-18935000	165	ENTB_1_1	Entlebucher Mountain Dog	53	58	67	11	4	3	2	1	1	0	1	483	NA	FALSE
chr22:18880000-18930000	chr22:18875000-18935000	165	GOLD_1_1	Golden Retriever	77	55	31	15	8	5	4	3	2	0	1	480	NA	FALSE
chr22:18880000-18930000	chr22:18875000-18935000	165	FBUL_1_1	French Bulldog	66	65	37	12	10	3	4	1	1	1	1	478	NA	FALSE
chr22:18880000-18930000	chr22:18875000-18935000	165	FRSP_1_1	French Spaniel	67	69	32	11	11	4	2	2	1	1	1	473	NA	FALSE
chr22:18880000-18930000	chr22:18875000-18935000	165	CCRT_1_1	Curly-Coated Retriever	70	71	25	13	11	3	3	3	0	1	1	467	NA	TRUE
chr22:18880000-18930000	chr22:18875000-18935000	165	APPZ_1_1	Appenzeller Sennenhund	63	83	24	10	9	4	4	2	0	1	1	464	NA	FALSE
chr22:18880000-18930000	chr22:18875000-18935000	165	BSJI_1_1	Basenji	86	54	23	15	11	3	1	4	1	2	1	464	NA	FALSE
chr22:18880000-18930000	chr22:18875000-18935000	165	BOUV_1_1	Bouvier des Flandres	74	70	22	14	9	3	3	3	1	1	1	463	NA	FALSE
chr22:18880000-18930000	chr22:18875000-18935000	165	FLCR_1_1	Flat-Coated Retriever	81	60	25	13	10	3	3	3	1	1	1	460	NA	FALSE
chr22:18880000-18930000	chr22:18875000-18935000	165	BRAC_1_1	Bracco Italiano	71	72	26	11	10	4	3	1	1	1	1	459	NA	FALSE
chr22:18880000-18930000	chr22:18875000-18935000	165	BRIT_1_1	Brittany	76	68	22	13	11	3	3	2	1	1	1	459	NA	FALSE
chr22:18880000-18930000	chr22:18875000-18935000	165	PTWD_1_1	Portuguese Water Dog	67	80	24	9	9	4	4	2	1	0	1	457	NA	FALSE
chr22:18880000-18930000	chr22:18875000-18935000	165	FOXH_1_1	NA	76	68	23	12	11	4	3	1	1	1	1	456	NA	FALSE
chr22:18880000-18930000	chr22:18875000-18935000	165	BRTR_1_1	Black Russian Terrier	82	59	28	11	9	5	2	2	1	1	1	452	NA	TRUE
chr22:18880000-18930000	chr22:18875000-18935000	165	ROTT_1_1	Rottweiler	78	67	24	11	10	3	3	2	1	1	1	452	NA	FALSE
chr22:18880000-18930000	chr22:18875000-18935000	165	GSNZ_1_1	Giant Schnauzer	82	63	23	12	9	3	3	4	0	1	1	451	NA	FALSE
chr22:18880000-18930000	chr22:18875000-18935000	165	STBD_1_1	Saint Bernard	69	80	23	8	10	3	4	2	1	0	1	451	NA	FALSE
chr22:18880000-18930000	chr22:18875000-18935000	165	DALM_1_1	Dalmatian	75	73	22	11	8	5	3	1	1	1	1	449	NA	FALSE
chr22:18880000-18930000	chr22:18875000-18935000	165	MANT_1_1	Manchester Terrier (Standard)	89	56	20	13	12	3	3	3	0	1	1	446	NA	FALSE
chr22:18880000-18930000	chr22:18875000-18935000	165	BANO_1_1	Basset Artesien Normand	96	48	21	14	10	3	2	3	1	2	1	446	NA	FALSE
chr22:18880000-18930000	chr22:18875000-18935000	165	GLEN_1_1	Glen of Imaal Terrier	96	48	21	14	10	3	2	3	1	2	1	446	NA	TRUE
chr22:18880000-18930000	chr22:18875000-18935000	165	SSNZ_1_1	Standard Schnauzer	86	61	21	11	10	4	3	2	1	1	1	445	NA	FALSE
chr22:18880000-18930000	chr22:18875000-18935000	165	FINH_1_1	Finnish Hound	68	58	57	8	4	2	1	1	1	0	1	443	NA	FALSE
chr22:18880000-18930000	chr22:18875000-18935000	165	SILK_1_1	Silky Terrier	80	71	19	11	9	4	3	1	1	1	1	440	NA	FALSE
chr22:18880000-18930000	chr22:18875000-18935000	165	SEAL_1_1	Sealyham Terrier	92	55	20	12	11	3	3	2	1	1	1	439	NA	FALSE
chr22:18880000-18930000	chr22:18875000-18935000	165	GBGV_1_1	Grand Basset Griffon Vendeen	92	55	22	10	9	6	2	2	1	1	1	438	NA	TRUE
chr22:18880000-18930000	chr22:18875000-18935000	165	ICES_1_1	Icelandic Sheepdog	96	50	22	11	10	5	2	2	1	1	1	435	NA	FALSE
chr22:18880000-18930000	chr22:18875000-18935000	165	STAF_1_1	Staffordshire Bull Terrier	96	50	22	11	10	5	2	2	1	1	1	435	NA	FALSE
chr22:18880000-18930000	chr22:18875000-18935000	165	NEWF_1_1	Newfoundland	95	52	22	10	10	4	3	3	0	1	1	434	NA	TRUE
chr22:18880000-18930000	chr22:18875000-18935000	165	KUND_1_1	Kunming Dog	85	66	21	9	9	4	3	1	1	1	1	433	NA	FALSE
chr22:18880000-18930000	chr22:18875000-18935000	165	LAGO_1_1	Lagotto Romagnolo	94	54	22	11	8	5	2	2	1	1	1	431	NA	FALSE
chr22:18880000-18930000	chr22:18875000-18935000	165	OTTR_1_1	Otterhound	99	50	20	11	10	4	3	1	1	1	1	425	NA	FALSE
chr22:18880000-18930000	chr22:18875000-18935000	165	PRES_1_1	Presa Canario	97	53	21	9	10	3	4	2	0	1	1	424	NA	FALSE
chr22:18880000-18930000	chr22:18875000-18935000	165	RUSH_1_1	Russian Hound	103	45	21	10	11	4	2	2	1	1	1	424	NA	FALSE
chr22:18880000-18930000	chr22:18875000-18935000	165	PYMF_1_1	Pyrenean Mastiff	99	51	21	9	10	4	3	1	1	1	1	422	NA	FALSE
chr22:18880000-18930000	chr22:18875000-18935000	165	DOBP_1_1	Doberman Pinscher	99	52	20	9	10	3	4	2	0	1	1	421	NA	FALSE
chr22:18880000-18930000	chr22:18875000-18935000	165	BULM_1_1	Bullmastiff	105	43	22	10	9	5	2	2	1	1	1	421	NA	FALSE
chr22:18880000-18930000	chr22:18875000-18935000	165	KUVZ_1_1	Kuvasz	103	46	22	9	10	3	4	2	0	1	1	419	NA	FALSE
chr22:18880000-18930000	chr22:18875000-18935000	165	ARIP_1_1	Ariege Pointer	108	42	21	9	9	5	2	2	1	1	1	415	NA	FALSE
chr22:18880000-18930000	chr22:18875000-18935000	165	BRGV_1_1	Briquet Griffon Vendeen	102	50	20	9	9	4	3	1	1	1	1	415	NA	FALSE
chr22:18880000-18930000	chr22:18875000-18935000	165	BULD_1_1	Bulldog	105	47	20	8	10	4	3	1	1	1	1	413	NA	FALSE
chr22:18880000-18930000	chr22:18875000-18935000	165	MAAG_1_1	Magyar Agar	106	46	19	9	10	4	3	1	1	1	1	413	NA	FALSE
chr22:18880000-18930000	chr22:18875000-18935000	165	BOPD_1_1	Bourbonnais Pointing Dog	111	40	22	8	9	4	3	1	1	1	1	406	NA	FALSE
chr22:18880000-18930000	chr22:18875000-18935000	165	AMBD_1_1	American Bulldog	105	50	19	9	7	4	3	1	1	1	1	405	NA	FALSE
chr22:18880000-18930000	chr22:18875000-18935000	165	EPNT_1_2	English Pointer	111	42	19	9	9	4	3	2	0	1	1	404	NA	FALSE
chr22:18880000-18930000	chr22:18875000-18935000	165	BOST_1_1	Boston Terrier	108	47	20	8	7	4	3	1	1	1	1	401	NA	FALSE
chr22:18880000-18930000	chr22:18875000-18935000	165	BRJH_1_1	Bruno Jura Hound	112	43	18	8	9	4	3	2	0	1	1	400	NA	FALSE
chr22:18880000-18930000	chr22:18875000-18935000	165	PTAS_1_1	Polish Tatra Sheepdog	87	74	19	9	4	4	1	1	1	0	1	396	NA	FALSE
chr22:18880000-18930000	chr22:18875000-18935000	165	WHPG_1_1	Wirehaired Pointing Griffon	88	76	16	8	5	4	1	1	1	0	1	393	NA	FALSE
chr22:18880000-18930000	chr22:18875000-18935000	165	BRIA_1_1	Briard	97	69	12	8	6	3	2	2	0	1	1	391	NA	FALSE
chr22:18880000-18930000	chr22:18875000-18935000	165	MUDI_1_1	Mudi	116	41	18	8	7	4	3	1	1	1	1	391	NA	FALSE
chr22:18880000-18930000	chr22:18875000-18935000	165	AUCD_1_1	Australian Cattle Dog	99	66	13	8	6	3	2	2	0	1	1	390	NA	TRUE
chr22:18880000-18930000	chr22:18875000-18935000	165	MARM_1_1	Maremma Sheepdog	117	41	17	8	7	4	3	1	1	1	1	389	NA	FALSE
chr22:18880000-18930000	chr22:18875000-18935000	165	SPMT_1_1	Spanish Mastiff	97	68	15	8	5	4	0	2	0	1	1	385	NA	FALSE
chr22:18880000-18930000	chr22:18875000-18935000	165	NEAP_1_1	Neapolitan Mastiff	121	36	18	8	7	5	2	1	1	1	1	385	NA	FALSE
chr22:18880000-18930000	chr22:18875000-18935000	165	IWSP_1_1	Irish Water Spaniel	107	59	12	8	6	3	2	2	0	1	1	381	NA	FALSE
chr22:18880000-18930000	chr22:18875000-18935000	165	ESSP_1_1	English Springer Spaniel	111	55	12	8	6	3	2	2	0	1	1	377	NA	FALSE
chr22:18880000-18930000	chr22:18875000-18935000	165	PUMI_1_1	Pumi	124	35	17	8	6	5	2	2	1	0	1	376	NA	FALSE
chr22:18880000-18930000	chr22:18875000-18935000	165	WHWT_1_1	West Highland White Terrier	128	33	14	9	7	4	2	2	0	1	1	371	NA	FALSE
chr22:18880000-18930000	chr22:18875000-18935000	165	BEAU_1_1	Beauceron	126	38	13	7	8	3	2	1	1	1	1	368	NA	FALSE
chr22:18880000-18930000	chr22:18875000-18935000	165	RTVB_1_1	Russian Tsvetnaya Bolonka	117	48	13	9	5	5	1	1	1	0	1	367	NA	FALSE
chr22:18880000-18930000	chr22:18875000-18935000	165	MAST_1_1	Mastiff	126	37	16	7	5	4	2	2	1	0	1	364	NA	FALSE
chr22:18880000-18930000	chr22:18875000-18935000	165	AFOX_1_1	American Foxhound	128	36	14	8	5	4	2	2	0	1	1	363	NA	FALSE
chr22:18880000-18930000	chr22:18875000-18935000	165	ALDB_1_1	Alpine Dachsbracke	128	36	14	8	6	3	2	2	0	1	1	362	NA	FALSE
chr22:18880000-18930000	chr22:18875000-18935000	165	JSPZ_1_1	Japanese Spitz	129	36	12	9	5	4	2	2	1	0	1	361	NA	FALSE
chr22:18880000-18930000	chr22:18875000-18935000	165	OLES_1_1	Old English Sheepdog	127	39	12	8	6	3	2	2	0	1	1	361	NA	FALSE
chr22:18880000-18930000	chr22:18875000-18935000	165	AUST_1_1	Australian Terrier	135	29	13	7	7	4	2	1	1	1	1	360	NA	FALSE
chr22:18880000-18930000	chr22:18875000-18935000	165	SPOO_1_1	Standard Poodle	132	33	13	7	6	3	3	2	1	0	1	359	NA	FALSE
chr22:18880000-18930000	chr22:18875000-18935000	165	TIBT_1_1	Tibetan Terrier	132	33	14	7	5	4	2	2	1	0	1	356	NA	FALSE
chr22:18880000-18930000	chr22:18875000-18935000	165	LANC_1_1	Lancashire Heeler	135	31	12	7	7	4	1	1	1	1	1	354	NA	FALSE
chr22:18880000-18930000	chr22:18875000-18935000	165	CSHD_1_1	Catalan Sheepdog	138	29	10	7	7	4	2	2	1	0	1	352	NA	FALSE
chr22:18880000-18930000	chr22:18875000-18935000	165	AUPO_1_1	Auvergne Pointer	140	26	11	7	8	3	2	1	1	1	1	352	NA	FALSE
chr22:18880000-18930000	chr22:18875000-18935000	165	BMSH_1_1	Bavarian Mountain Scent Hound	137	30	10	8	6	5	2	1	1	0	1	350	NA	FALSE
chr22:18880000-18930000	chr22:18875000-18935000	165	SWHN_1_1	Swiss Hound	130	41	9	9	3	4	1	2	0	1	1	347	NA	FALSE
chr22:18880000-18930000	chr22:18875000-18935000	165	RHOD_1_1	Rhodesian Ridgeback	99	79	11	6	2	1	1	0	1	0	1	346	NA	FALSE
chr22:18880000-18930000	chr22:18875000-18935000	165	ANFH_1_1	Anglo-Francais hound	138	31	10	8	4	4	2	2	1	0	1	345	NA	FALSE
chr22:18880000-18930000	chr22:18875000-18935000	165	GALG_1_1	Galgo Espanol	142	25	11	8	6	3	2	2	0	1	1	345	NA	FALSE
chr22:18880000-18930000	chr22:18875000-18935000	165	POLG_1_1	Polish Greyhound	139	29	12	9	3	4	1	2	1	0	1	340	NA	FALSE
chr22:18880000-18930000	chr22:18875000-18935000	165	ELOD_1_1	Elo	103	77	11	5	1	1	1	0	1	0	1	337	NA	FALSE
chr22:18880000-18930000	chr22:18875000-18935000	165	KARA_1_1	Karakachan	145	23	12	8	6	3	1	1	1	0	1	331	NA	FALSE
chr22:18880000-18930000	chr22:18875000-18935000	165	BASS_1_1	Basset Hound	152	21	9	8	2	3	2	2	0	1	1	321	NA	FALSE
chr22:18880000-18930000	chr22:18875000-18935000	165	GSMD_1_1	Greater Swiss Mountain Dog	143	29	12	6	6	1	1	1	1	0	1	321	NA	FALSE
chr22:18880000-18930000	chr22:18875000-18935000	165	LABR_1_1	Labrador Retriever	161	16	9	4	5	2	2	0	1	0	1	296	NA	FALSE
chr22:18880000-18930000	chr22:18875000-18935000	165	SPIN_1_1	Spinone Italiano	162	18	5	5	6	1	1	1	1	0	1	293	NA	FALSE
chr22:18880000-18930000	chr22:18875000-18935000	165	BELS_1_1	Belgian Sheepdog	162	18	7	3	5	2	2	0	1	0	1	291	NA	FALSE
chr22:18880000-18930000	chr22:18875000-18935000	165	WELT_1_1	Welsh Terrier	145	43	5	3	1	1	1	0	1	0	1	285	NA	FALSE
chr22:18880000-18930000	chr22:18875000-18935000	165	AMST_1_1	American Staffordshire Terrier	167	13	7	4	5	1	2	0	1	0	1	284	NA	FALSE
chr22:18880000-18930000	chr22:18875000-18935000	165	CIRN_1_1	Cirneco dell'Etna	145	43	5	4	0	1	1	0	1	0	1	284	NA	FALSE
chr22:18880000-18930000	chr22:18875000-18935000	165	WEIM_1_1	Weimaraner	166	16	6	4	4	1	2	0	1	0	1	281	NA	FALSE
chr22:18880000-18930000	chr22:18875000-18935000	165	FINS_1_1	Finnish Spitz	169	13	6	4	4	1	1	1	1	0	1	279	NA	FALSE
chr22:18880000-18930000	chr22:18875000-18935000	165	NOWT_1_1	Norwich Terrier	169	13	6	4	4	1	1	1	1	0	1	279	NA	FALSE
chr22:18880000-18930000	chr22:18875000-18935000	165	AHRT_1_1	American Hairless Terrier	169	12	8	3	5	0	1	1	1	0	1	278	NA	FALSE
chr22:18880000-18930000	chr22:18875000-18935000	165	AUSS_1_1	Australian Shepherd	169	13	7	3	4	1	1	1	1	0	1	278	NA	FALSE
chr22:18880000-18930000	chr22:18875000-18935000	165	GHND_1_1	German Hound	170	12	7	3	4	1	1	1	1	0	1	277	NA	FALSE
chr22:18880000-18930000	chr22:18875000-18935000	165	RTOY_1_1	Russian Toy	169	13	7	3	5	0	1	1	1	0	1	277	NA	FALSE
chr22:18880000-18930000	chr22:18875000-18935000	165	BOLO_1_1	Bolognese	169	13	7	4	4	0	1	1	1	0	1	276	NA	FALSE
chr22:18880000-18930000	chr22:18875000-18935000	165	GPYR_1_1	Great Pyrenees	172	10	7	3	4	1	2	0	1	0	1	274	NA	FALSE
chr22:18880000-18930000	chr22:18875000-18935000	165	BFDB_1_1	Basset Fauve de Bretagne	170	13	6	5	3	0	1	1	1	0	1	273	NA	FALSE
chr22:18880000-18930000	chr22:18875000-18935000	165	PHAL_1_1	Continental Toy Spaniel (Phalene)	170	12	7	5	3	0	2	0	1	0	1	273	NA	FALSE
chr22:18880000-18930000	chr22:18875000-18935000	165	ESET_1_1	English Setter	171	12	6	5	3	0	1	1	1	0	1	272	NA	FALSE
chr22:18880000-18930000	chr22:18875000-18935000	165	GWHP_1_1	German Wirehaired Pointer	171	12	6	5	3	0	1	1	1	0	1	272	NA	FALSE
chr22:18880000-18930000	chr22:18875000-18935000	165	PBGV_1_1	Petit Basset Griffon Vendeen	170	12	8	4	3	0	2	0	1	0	1	272	NA	FALSE
chr22:18880000-18930000	chr22:18875000-18935000	165	PGRT_1_1	Prague Ratter	167	20	4	5	1	1	1	0	1	0	1	266	NA	FALSE
chr22:18880000-18930000	chr22:18875000-18935000	165	COTO_1_1	Coton de Tulear	173	12	5	6	1	1	0	1	1	0	1	264	NA	FALSE
chr22:18880000-18930000	chr22:18875000-18935000	165	BIEW_1_1	Biewer Terrier	173	12	6	5	1	1	1	0	1	0	1	262	NA	FALSE
chr22:18880000-18930000	chr22:18875000-18935000	165	BULT_1_1	Bull Terrier	3	0	3	7	4	10	23	34	50	66	2	1663	NA	TRUE
chr22:18880000-18930000	chr22:18875000-18935000	165	SAMO_1_1	Samoyed	6	4	7	8	17	20	36	61	41	0	2	1381	NA	FALSE
chr22:18880000-18930000	chr22:18875000-18935000	165	DDBX_1_1	Dogue de Bordeaux	9	7	8	13	22	22	36	78	5	0	2	1262	NA	FALSE
chr22:18980000-19030000	chr22:18965000-19045000	126	BRMD_1_1	Bernese Mountain Dog	10	10	23	32	20	32	23	24	15	11	1	1117	NA	FALSE
chr22:18980000-19030000	chr22:18965000-19045000	126	ENTB_1_1	Entlebucher Mountain Dog	12	7	27	27	23	30	29	16	18	11	1	1113	NA	FALSE
chr22:18980000-19030000	chr22:18965000-19045000	126	CESK_1_1	Cesky Terrier	20	14	35	22	27	27	20	17	17	1	1	977	NA	FALSE
chr22:18980000-19030000	chr22:18965000-19045000	126	CAIR_1_1	Cairn Terrier	23	20	31	25	26	29	14	15	17	0	1	931	NA	FALSE
chr22:18980000-19030000	chr22:18965000-19045000	126	AUCD_1_1	Australian Cattle Dog	21	21	36	25	27	29	13	11	17	0	1	912	NA	TRUE
chr22:18980000-19030000	chr22:18965000-19045000	126	LHSA_1_1	Lhasa Apso	25	31	29	30	22	27	17	18	1	0	1	838	NA	FALSE
chr22:18980000-19030000	chr22:18965000-19045000	126	MANT_1_1	Manchester Terrier (Standard)	29	30	32	31	28	17	15	17	1	0	1	801	NA	FALSE
chr22:18980000-19030000	chr22:18965000-19045000	126	IWSP_1_1	Irish Water Spaniel	36	40	30	31	24	15	15	8	1	0	1	718	NA	FALSE
chr22:18980000-19030000	chr22:18965000-19045000	126	BULT_1_1	Bull Terrier	7	36	29	48	30	20	14	7	6	3	2	866	NA	TRUE
chr22:18980000-19030000	chr22:18965000-19045000	126	COOK_1_1	Chinook	31	49	38	30	16	14	8	8	4	2	2	703	NA	FALSE
chr22:18980000-19030000	chr22:18965000-19045000	126	CLSP_1_1	Clumber Spaniel	33	50	37	34	12	16	8	4	4	2	2	680	NA	TRUE
chr22:18980000-19030000	chr22:18965000-19045000	126	SMFX_1_1	Smooth Fox Terrier	34	48	40	32	12	16	6	6	4	2	2	680	NA	TRUE
chr22:18980000-19030000	chr22:18965000-19045000	126	BHSP_1_1	Bohemian Shepherd	35	48	39	33	12	13	7	7	4	2	2	679	NA	TRUE
chr22:18980000-19030000	chr22:18965000-19045000	126	DAND_1_1	Dandie Dinmont Terrier	36	49	39	31	12	13	7	7	4	2	2	674	NA	TRUE
chr22:18980000-19030000	chr22:18965000-19045000	126	DREV_1_1	Drever	43	49	36	31	13	12	4	6	4	2	2	642	NA	TRUE
chr22:18980000-19030000	chr22:18965000-19045000	126	DEER_1_1	Scottish Deerhound	41	46	44	29	11	15	4	4	6	0	2	640	NA	FALSE
chr22:18980000-19030000	chr22:18965000-19045000	126	ICES_1_1	Icelandic Sheepdog	43	49	36	31	12	14	5	4	4	2	2	640	NA	FALSE
chr22:18980000-19030000	chr22:18965000-19045000	126	SILK_1_1	Silky Terrier	40	52	38	29	13	12	6	4	6	0	2	639	NA	FALSE
chr22:18980000-19030000	chr22:18965000-19045000	126	RHOD_1_1	Rhodesian Ridgeback	45	48	38	27	14	12	6	4	4	2	2	635	NA	FALSE
chr22:18980000-19030000	chr22:18965000-19045000	126	BRTR_1_1	Black Russian Terrier	45	50	36	28	13	12	5	5	4	2	2	633	NA	TRUE
chr22:18980000-19030000	chr22:18965000-19045000	126	GBGV_1_1	Grand Basset Griffon Vendeen	48	45	37	28	14	12	6	4	4	2	2	633	NA	TRUE
chr22:18980000-19030000	chr22:18965000-19045000	126	SAMO_1_1	Samoyed	54	35	43	21	19	12	6	5	5	0	2	631	NA	FALSE
chr22:18980000-19030000	chr22:18965000-19045000	126	WELT_1_1	Welsh Terrier	42	52	39	28	11	15	4	3	6	0	2	626	NA	FALSE
chr22:18980000-19030000	chr22:18965000-19045000	126	WHIP_1_1	Whippet	45	50	39	27	11	14	5	3	6	0	2	622	NA	FALSE
chr22:18980000-19030000	chr22:18965000-19045000	126	BOUV_1_1	Bouvier des Flandres	43	50	47	20	16	12	5	4	3	0	2	610	NA	FALSE
chr22:18980000-19030000	chr22:18965000-19045000	126	ESET_1_1	English Setter	51	52	33	24	13	12	5	4	6	0	2	608	NA	FALSE
chr22:18980000-19030000	chr22:18965000-19045000	126	SSHP_1_1	Shetland Sheepdog	81	37	40	12	13	6	6	4	1	0	2	507	NA	FALSE
chr22:18980000-19030000	chr22:18965000-19045000	126	JSPZ_1_1	Japanese Spitz	82	45	28	13	15	6	5	4	2	0	2	504	NA	FALSE
chr22:18980000-19030000	chr22:18965000-19045000	126	GLEN_1_1	Glen of Imaal Terrier	99	37	24	10	13	5	6	4	2	0	2	472	NA	TRUE
chr22:18980000-19030000	chr22:18965000-19045000	126	HOVA_1_1	Hovawart	100	36	24	10	13	5	6	4	2	0	2	471	NA	FALSE
chr22:18980000-19030000	chr22:18965000-19045000	126	LEON_1_1	Leonberger	88	52	18	16	13	2	6	4	1	0	2	470	NA	FALSE
chr22:18980000-19030000	chr22:18965000-19045000	126	GRSD_1_2	German Shepherd Dog	97	41	19	16	14	2	6	3	2	0	2	466	NA	FALSE
chr22:18980000-19030000	chr22:18965000-19045000	126	RUSH_1_1	Russian Hound	99	39	23	11	13	5	4	4	2	0	2	463	NA	FALSE
chr22:18980000-19030000	chr22:18965000-19045000	126	PEMB_1_1	Pembroke Welsh Corgi	111	31	23	8	12	5	4	4	2	0	2	442	NA	FALSE
chr22:18980000-19030000	chr22:18965000-19045000	126	BRFR_1_1	Braques Francais	111	31	23	9	11	5	4	4	2	0	2	441	NA	FALSE
chr22:18980000-19030000	chr22:18965000-19045000	126	NEWF_1_1	Newfoundland	106	41	16	12	12	5	3	4	1	0	2	436	NA	TRUE
chr22:18980000-19030000	chr22:18965000-19045000	126	BRIT_1_1	Brittany	111	35	18	11	13	2	6	3	1	0	2	431	NA	FALSE
chr22:18980000-19030000	chr22:18965000-19045000	126	BRGV_1_1	Briquet Griffon Vendeen	120	31	15	14	6	5	5	3	1	0	2	411	NA	FALSE
chr22:18980000-19030000	chr22:18965000-19045000	126	FLCR_1_1	Flat-Coated Retriever	14	31	37	37	25	28	7	5	16	0	3	861	NA	FALSE
chr22:19160000-19210000	chr22:19125000-19245000	296	BULT_1_1	Bull Terrier	17	44	29	34	38	16	8	3	7	4	1	797	NA	TRUE
chr22:19160000-19210000	chr22:19125000-19245000	296	CLSP_1_1	Clumber Spaniel	46	35	29	25	20	12	9	9	13	2	1	747	NA	TRUE
chr22:19160000-19210000	chr22:19125000-19245000	296	BRMD_1_1	Bernese Mountain Dog	38	31	40	40	21	16	2	5	6	1	1	699	NA	TRUE
chr22:19160000-19210000	chr22:19125000-19245000	296	ICES_1_1	Icelandic Sheepdog	49	35	35	34	26	9	4	2	5	1	1	643	NA	FALSE
chr22:19160000-19210000	chr22:19125000-19245000	296	BOUV_1_1	Bouvier des Flandres	47	55	36	28	13	8	2	5	5	1	1	599	NA	FALSE
chr22:19160000-19210000	chr22:19125000-19245000	296	DREV_1_1	Drever	54	45	41	26	14	6	2	5	6	1	1	595	NA	TRUE
chr22:19160000-19210000	chr22:19125000-19245000	296	LAKE_1_1	Lakeland Terrier	55	46	40	28	11	7	3	3	6	1	1	585	NA	TRUE
chr22:19160000-19210000	chr22:19125000-19245000	296	BORD_1_1	Border Collie	82	23	31	27	13	11	3	5	4	1	1	567	NA	FALSE
chr22:19160000-19210000	chr22:19125000-19245000	296	DOBP_1_1	Doberman Pinscher	57	49	43	22	12	4	5	2	5	1	1	562	NA	FALSE
chr22:19160000-19210000	chr22:19125000-19245000	296	BHSP_1_1	Bohemian Shepherd	62	46	39	22	13	6	2	3	6	1	1	562	NA	TRUE
chr22:19160000-19210000	chr22:19125000-19245000	296	BRIA_1_1	Briard	66	42	39	22	11	8	1	4	5	2	1	562	NA	FALSE
chr22:19160000-19210000	chr22:19125000-19245000	296	BRHM_1_1	Broholmer	60	50	36	25	11	6	1	5	5	1	1	561	NA	TRUE
chr22:19160000-19210000	chr22:19125000-19245000	296	DAND_1_1	Dandie Dinmont Terrier	65	42	42	20	13	6	2	3	6	1	1	558	NA	TRUE
chr22:19160000-19210000	chr22:19125000-19245000	296	DALM_1_1	Dalmatian	57	49	45	20	12	6	4	1	5	1	1	557	NA	FALSE
chr22:19160000-19210000	chr22:19125000-19245000	296	TYFX_1_1	Toy Fox Terrier	57	53	40	21	12	5	4	2	5	1	1	556	NA	FALSE
chr22:19160000-19210000	chr22:19125000-19245000	296	SEAL_1_1	Sealyham Terrier	64	46	39	22	12	4	3	3	6	1	1	554	NA	FALSE
chr22:19160000-19210000	chr22:19125000-19245000	296	KROM_1_1	Kromfohrlander	53	55	44	22	10	5	4	1	6	0	1	553	NA	FALSE
chr22:19160000-19210000	chr22:19125000-19245000	296	BRTR_1_1	Black Russian Terrier	58	51	43	19	12	6	4	1	5	1	1	552	NA	TRUE
chr22:19160000-19210000	chr22:19125000-19245000	296	AUCD_1_1	Australian Cattle Dog	65	50	34	20	13	5	2	4	6	1	1	552	NA	TRUE
chr22:19160000-19210000	chr22:19125000-19245000	296	SAMO_1_1	Samoyed	82	27	29	29	12	8	4	5	4	0	1	551	NA	FALSE
chr22:19160000-19210000	chr22:19125000-19245000	296	DEER_1_1	Scottish Deerhound	63	48	38	23	11	5	4	2	5	1	1	549	NA	FALSE
chr22:19160000-19210000	chr22:19125000-19245000	296	FINH_1_1	Finnish Hound	66	47	36	21	12	6	2	4	5	1	1	549	NA	FALSE
chr22:19160000-19210000	chr22:19125000-19245000	296	PBGA_1_1	Petit Bleu de Gascogne	65	49	35	22	12	5	3	3	5	1	1	546	NA	FALSE
chr22:19160000-19210000	chr22:19125000-19245000	296	WHIP_1_1	Whippet	63	49	39	21	11	5	4	2	5	1	1	546	NA	FALSE
chr22:19160000-19210000	chr22:19125000-19245000	296	APPZ_1_1	Appenzeller Sennenhund	59	56	37	21	10	5	4	2	6	0	1	544	NA	FALSE
chr22:19160000-19210000	chr22:19125000-19245000	296	GSMD_1_1	Greater Swiss Mountain Dog	55	62	35	22	10	5	3	2	6	0	1	543	NA	FALSE
chr22:19160000-19210000	chr22:19125000-19245000	296	OTTR_1_1	Otterhound	65	51	35	21	11	6	3	2	5	1	1	539	NA	FALSE
chr22:19160000-19210000	chr22:19125000-19245000	296	ESET_1_1	English Setter	67	48	36	20	12	6	4	1	5	1	1	538	NA	FALSE
chr22:19160000-19210000	chr22:19125000-19245000	296	GMSP_1_1	German Spaniel	67	54	31	21	10	5	3	2	6	1	1	533	NA	TRUE
chr22:19160000-19210000	chr22:19125000-19245000	296	SMFX_1_1	Smooth Fox Terrier	71	48	33	19	12	4	5	2	5	1	1	532	NA	TRUE
chr22:19160000-19210000	chr22:19125000-19245000	296	BOST_1_1	Boston Terrier	70	52	29	20	12	5	4	2	5	1	1	530	NA	FALSE
chr22:19160000-19210000	chr22:19125000-19245000	296	NEWF_1_1	Newfoundland	77	39	36	20	11	4	4	3	6	0	1	528	NA	TRUE
chr22:19160000-19210000	chr22:19125000-19245000	296	BERG_1_1	Bergamasco	66	57	30	20	11	5	4	1	5	1	1	526	NA	FALSE
chr22:19160000-19210000	chr22:19125000-19245000	296	RHOD_1_1	Rhodesian Ridgeback	73	50	29	19	12	6	3	2	5	1	1	524	NA	FALSE
chr22:19160000-19210000	chr22:19125000-19245000	296	AUPO_1_1	Auvergne Pointer	77	45	30	19	12	5	3	3	5	1	1	523	NA	FALSE
chr22:19160000-19210000	chr22:19125000-19245000	296	NORF_1_1	Norfolk Terrier	75	45	32	21	10	6	3	2	5	1	1	523	NA	FALSE
chr22:19160000-19210000	chr22:19125000-19245000	296	AFOX_1_1	American Foxhound	74	47	32	21	10	5	4	1	6	0	1	518	NA	FALSE
chr22:19160000-19210000	chr22:19125000-19245000	296	ESMD_1_1	Estrela Mountain Dog	74	50	32	19	10	4	4	2	5	0	1	509	NA	FALSE
chr22:19160000-19210000	chr22:19125000-19245000	296	CESK_1_1	Cesky Terrier	83	41	29	19	12	5	4	1	5	1	1	509	NA	FALSE
chr22:19160000-19210000	chr22:19125000-19245000	296	KUVZ_1_1	Kuvasz	83	40	32	20	9	5	3	2	6	0	1	505	NA	FALSE
chr22:19160000-19210000	chr22:19125000-19245000	296	KARA_1_1	Karakachan	87	37	30	19	12	4	4	1	5	1	1	502	NA	FALSE
chr22:19160000-19210000	chr22:19125000-19245000	296	AMWS_1_1	American Water Spaniel	90	35	31	18	11	4	4	1	6	0	1	494	NA	FALSE
chr22:19160000-19210000	chr22:19125000-19245000	296	ESSP_1_1	English Springer Spaniel	114	34	23	11	6	2	4	2	4	0	1	417	NA	FALSE
chr22:19160000-19210000	chr22:19125000-19245000	296	WELT_1_1	Welsh Terrier	114	35	22	12	5	2	4	3	3	0	1	414	NA	FALSE
chr22:19160000-19210000	chr22:19125000-19245000	296	BEDT_1_1	Bedlington Terrier	127	33	13	12	5	3	1	4	2	0	1	380	NA	FALSE
chr22:19160000-19210000	chr22:19125000-19245000	296	LEON_1_1	Leonberger	130	32	9	13	5	3	3	3	2	0	1	379	NA	FALSE
chr22:19160000-19210000	chr22:19125000-19245000	296	EGTT_1_1	English Toy Terrier	128	32	14	11	5	3	1	4	2	0	1	378	NA	FALSE
chr22:19160000-19210000	chr22:19125000-19245000	296	SPOO_1_1	Standard Poodle	127	33	15	11	4	3	1	5	1	0	1	376	NA	FALSE
chr22:19160000-19210000	chr22:19125000-19245000	296	CHBR_1_1	Chesapeake Bay Retriever	127	32	16	12	4	3	0	5	1	0	1	374	NA	FALSE
chr22:19160000-19210000	chr22:19125000-19245000	296	GPYR_1_1	Great Pyrenees	130	31	14	10	5	3	1	5	1	0	1	373	NA	FALSE
chr22:19160000-19210000	chr22:19125000-19245000	296	ALDB_1_1	Alpine Dachsbracke	131	30	14	10	5	3	1	5	1	0	1	372	NA	FALSE
chr22:19160000-19210000	chr22:19125000-19245000	296	CHIH_1_1	Chihuahua	135	28	16	9	3	3	0	5	1	0	1	357	NA	FALSE
chr22:19160000-19210000	chr22:19125000-19245000	296	AUSS_1_1	Australian Shepherd	140	24	15	9	2	4	0	5	1	0	1	352	NA	TRUE
chr22:19160000-19210000	chr22:19125000-19245000	296	FOXH_1_1	NA	140	23	17	8	3	3	0	5	1	0	1	351	NA	FALSE
chr22:19160000-19210000	chr22:19125000-19245000	296	GLEN_1_1	Glen of Imaal Terrier	140	24	15	9	3	3	0	5	1	0	1	351	NA	TRUE
chr22:19160000-19210000	chr22:19125000-19245000	296	BOXR_1_1	Boxer	140	25	15	8	3	3	0	5	1	0	1	349	NA	FALSE
chr22:19160000-19210000	chr22:19125000-19245000	296	DSFD_1_1	Danish-Swedish Farmdog	140	25	15	8	3	3	0	5	1	0	1	349	NA	FALSE
chr22:19160000-19210000	chr22:19125000-19245000	296	RUSH_1_1	Russian Hound	140	25	15	8	3	3	0	5	1	0	1	349	NA	FALSE
chr22:19160000-19210000	chr22:19125000-19245000	296	STAF_1_1	Staffordshire Bull Terrier	140	25	15	8	3	3	0	5	1	0	1	349	NA	FALSE
chr22:19160000-19210000	chr22:19125000-19245000	296	BRBT_1_1	Barbet	141	24	15	8	3	3	0	5	1	0	1	348	NA	FALSE
chr22:19160000-19210000	chr22:19125000-19245000	296	HOVA_1_1	Hovawart	141	25	14	8	3	3	0	5	1	0	1	347	NA	FALSE
chr22:19160000-19210000	chr22:19125000-19245000	296	WHPG_1_1	Wirehaired Pointing Griffon	141	25	14	8	3	3	0	5	1	0	1	347	NA	FALSE
chr22:19160000-19210000	chr22:19125000-19245000	296	DDBX_1_1	Dogue de Bordeaux	142	25	13	8	3	3	0	5	1	0	1	345	NA	TRUE
chr22:19160000-19210000	chr22:19125000-19245000	296	GBGV_1_1	Grand Basset Griffon Vendeen	145	22	13	8	3	3	0	5	1	0	1	342	NA	TRUE
chr22:19160000-19210000	chr22:19125000-19245000	296	BRFR_1_1	Braques Francais	147	21	14	6	3	3	0	5	1	0	1	337	NA	FALSE
chr22:19160000-19210000	chr22:19125000-19245000	296	MUDI_1_1	Mudi	147	21	14	6	3	3	0	5	1	0	1	337	NA	FALSE
chr22:19160000-19210000	chr22:19125000-19245000	296	PEMB_1_1	Pembroke Welsh Corgi	147	21	14	6	3	3	0	5	1	0	1	337	NA	FALSE
chr22:19160000-19210000	chr22:19125000-19245000	296	MANT_1_1	Manchester Terrier (Standard)	148	20	13	8	1	4	1	4	1	0	1	336	NA	FALSE
chr22:19160000-19210000	chr22:19125000-19245000	296	AKIT_1_1	Akita	7	5	10	16	19	27	22	26	35	33	2	1375	NA	FALSE
chr22:19160000-19210000	chr22:19125000-19245000	296	DING_1_1	Dingo	9	8	11	12	28	25	31	34	42	0	2	1263	NA	FALSE
chr22:19160000-19210000	chr22:19125000-19245000	296	FINS_1_1	Finnish Spitz	12	5	15	16	29	22	24	30	46	1	2	1240	NA	FALSE
chr22:19160000-19210000	chr22:19125000-19245000	296	CHOW_1_1	Chow Chow	12	6	15	17	29	23	23	32	42	1	2	1225	NA	FALSE
chr22:19160000-19210000	chr22:19125000-19245000	296	CCRT_1_1	Curly-Coated Retriever	13	9	11	19	30	22	22	32	41	1	2	1211	NA	TRUE
chr22:19160000-19210000	chr22:19125000-19245000	296	FLCR_1_1	Flat-Coated Retriever	13	11	14	21	32	20	20	29	40	0	2	1173	NA	FALSE
chr22:19160000-19210000	chr22:19125000-19245000	296	ARIP_1_1	Ariege Pointer	28	13	32	21	25	29	20	31	1	0	2	930	NA	FALSE
chr22:19160000-19210000	chr22:19125000-19245000	296	GHND_1_1	German Hound	29	18	27	27	22	31	36	9	1	0	2	883	NA	FALSE
chr22:19160000-19210000	chr22:19125000-19245000	296	BEAU_1_1	Beauceron	1	0	4	17	79	49	8	40	2	0	3	1164	NA	FALSE
chr22:19160000-19210000	chr22:19125000-19245000	296	COOK_1_1	Chinook	2	23	100	22	8	4	26	14	1	0	4	803	NA	FALSE
chr22:19840000-19890000	chr22:19805000-19925000	243	CHOW_1_1	Chow Chow	6	5	5	14	23	33	37	32	23	22	1	1342	NA	FALSE
chr22:19840000-19890000	chr22:19805000-19925000	243	BULT_1_1	Bull Terrier	8	6	9	13	30	32	35	29	29	9	1	1269	NA	TRUE
chr22:19840000-19890000	chr22:19805000-19925000	243	AKIT_1_1	Akita	10	5	10	18	31	30	36	28	27	5	1	1226	NA	FALSE
chr22:19840000-19890000	chr22:19805000-19925000	243	DING_1_1	Dingo	10	6	8	18	30	34	42	32	20	0	1	1202	NA	FALSE
chr22:19840000-19890000	chr22:19805000-19925000	243	DREV_1_1	Drever	11	10	13	21	34	30	26	25	30	0	1	1156	NA	TRUE
chr22:19840000-19890000	chr22:19805000-19925000	243	BRMD_1_1	Bernese Mountain Dog	14	13	21	31	26	32	26	15	22	0	1	1049	NA	TRUE
chr22:19840000-19890000	chr22:19805000-19925000	243	HOVA_1_1	Hovawart	13	12	19	36	29	30	28	26	7	0	1	1030	NA	FALSE
chr22:19840000-19890000	chr22:19805000-19925000	243	KROM_1_1	Kromfohrlander	18	16	20	35	29	26	25	26	5	0	1	979	NA	FALSE
chr22:19840000-19890000	chr22:19805000-19925000	243	COLL_1_1	Collie	38	31	44	36	18	17	5	1	9	1	2	702	NA	FALSE
chr22:19840000-19890000	chr22:19805000-19925000	243	CCRT_1_1	Curly-Coated Retriever	38	36	42	34	21	12	5	2	8	2	2	692	NA	TRUE
chr22:19840000-19890000	chr22:19805000-19925000	243	DDBX_1_1	Dogue de Bordeaux	46	35	39	31	21	12	5	1	7	3	2	670	NA	TRUE
chr22:19840000-19890000	chr22:19805000-19925000	243	GSNZ_1_1	Giant Schnauzer	42	39	43	28	20	11	6	2	8	1	2	667	NA	FALSE
chr22:19840000-19890000	chr22:19805000-19925000	243	GHUT_1_1	German Hunting Terrier	38	39	47	31	21	9	4	4	6	1	2	664	NA	FALSE
chr22:19840000-19890000	chr22:19805000-19925000	243	CAIR_1_1	Cairn Terrier	47	34	41	29	24	9	5	1	7	3	2	664	NA	FALSE
chr22:19840000-19890000	chr22:19805000-19925000	243	BEDT_1_1	Bedlington Terrier	40	41	43	29	23	9	4	3	7	1	2	661	NA	TRUE
chr22:19840000-19890000	chr22:19805000-19925000	243	BULM_1_1	Bullmastiff	44	43	38	27	21	11	5	1	7	3	2	659	NA	TRUE
chr22:19840000-19890000	chr22:19805000-19925000	243	DEER_1_1	Scottish Deerhound	40	45	43	28	20	9	4	3	7	1	2	650	NA	TRUE
chr22:19840000-19890000	chr22:19805000-19925000	243	CLSP_1_1	Clumber Spaniel	45	38	48	26	18	9	5	3	5	3	2	647	NA	TRUE
chr22:19840000-19890000	chr22:19805000-19925000	243	WHWT_1_1	West Highland White Terrier	49	38	40	29	19	9	5	2	8	1	2	643	NA	FALSE
chr22:19840000-19890000	chr22:19805000-19925000	243	BANO_1_1	Basset Artesien Normand	46	43	42	26	18	10	4	3	6	2	2	638	NA	TRUE
chr22:19840000-19890000	chr22:19805000-19925000	243	BRHM_1_1	Broholmer	49	42	41	23	21	9	4	3	6	2	2	633	NA	TRUE
chr22:19840000-19890000	chr22:19805000-19925000	243	VIZS_1_1	Vizsla	44	51	38	23	21	8	4	4	6	1	2	629	NA	FALSE
chr22:19840000-19890000	chr22:19805000-19925000	243	SHIH_1_1	Shih Tzu	50	45	39	23	18	9	5	3	6	2	2	626	NA	FALSE
chr22:19840000-19890000	chr22:19805000-19925000	243	NEAP_1_1	Neapolitan Mastiff	46	48	41	23	19	8	4	3	7	1	2	625	NA	TRUE
chr22:19840000-19890000	chr22:19805000-19925000	243	EPNT_1_2	English Pointer	51	43	39	23	21	8	4	3	7	1	2	624	NA	TRUE
chr22:19840000-19890000	chr22:19805000-19925000	243	NORF_1_1	Norfolk Terrier	50	46	37	23	21	8	4	3	7	1	2	623	NA	FALSE
chr22:19840000-19890000	chr22:19805000-19925000	243	BLDH_1_1	Bloodhound	48	47	43	19	20	8	4	3	6	2	2	621	NA	TRUE
chr22:19840000-19890000	chr22:19805000-19925000	243	FINH_1_1	Finnish Hound	49	48	40	20	20	8	4	3	7	1	2	618	NA	FALSE
chr22:19840000-19890000	chr22:19805000-19925000	243	SSNZ_1_1	Standard Schnauzer	53	42	40	23	19	8	4	3	7	1	2	617	NA	FALSE
chr22:19840000-19890000	chr22:19805000-19925000	243	PISP_1_1	Picardy Spaniel	57	40	39	21	18	9	5	3	6	2	2	615	NA	FALSE
chr22:19840000-19890000	chr22:19805000-19925000	243	LAKE_1_1	Lakeland Terrier	71	39	33	20	17	6	4	6	4	0	2	561	NA	TRUE
chr22:19840000-19890000	chr22:19805000-19925000	243	BHSP_1_1	Bohemian Shepherd	71	42	33	17	17	7	3	6	4	0	2	554	NA	TRUE
chr22:19840000-19890000	chr22:19805000-19925000	243	CHBR_1_1	Chesapeake Bay Retriever	72	42	35	18	15	7	4	6	1	0	2	535	NA	FALSE
chr22:19840000-19890000	chr22:19805000-19925000	243	AUSS_1_1	Australian Shepherd	84	36	30	18	13	7	2	6	4	0	2	523	NA	TRUE
chr22:19840000-19890000	chr22:19805000-19925000	243	AUST_1_1	Australian Terrier	86	34	30	18	13	7	2	6	4	0	2	521	NA	TRUE
chr22:19840000-19890000	chr22:19805000-19925000	243	FLCR_1_1	Flat-Coated Retriever	74	45	31	21	14	6	4	4	1	0	2	516	NA	FALSE
chr22:19840000-19890000	chr22:19805000-19925000	243	CIRN_1_1	Cirneco dell'Etna	87	35	29	17	14	7	1	6	4	0	2	515	NA	FALSE
chr22:19840000-19890000	chr22:19805000-19925000	243	ESMD_1_1	Estrela Mountain Dog	85	37	30	17	14	6	1	6	4	0	2	514	NA	FALSE
chr22:19840000-19890000	chr22:19805000-19925000	243	MAAG_1_1	Magyar Agar	87	36	29	16	14	7	1	6	4	0	2	513	NA	FALSE
chr22:19840000-19890000	chr22:19805000-19925000	243	ESET_1_1	English Setter	93	32	29	16	13	6	1	7	3	0	2	499	NA	FALSE
chr22:19840000-19890000	chr22:19805000-19925000	243	NEWF_1_1	Newfoundland	89	36	26	22	12	6	2	6	1	0	2	494	NA	FALSE
chr22:19840000-19890000	chr22:19805000-19925000	243	DAND_1_1	Dandie Dinmont Terrier	79	50	36	15	6	5	4	3	2	0	2	477	NA	TRUE
chr22:19840000-19890000	chr22:19805000-19925000	243	CSHD_1_1	Catalan Sheepdog	86	58	21	13	9	3	4	4	2	0	2	458	NA	FALSE
chr22:19840000-19890000	chr22:19805000-19925000	243	WEIM_1_1	Weimaraner	103	36	18	21	9	4	1	4	4	0	2	457	NA	FALSE
chr22:19840000-19890000	chr22:19805000-19925000	243	LHSA_1_1	Lhasa Apso	85	58	25	11	7	5	4	4	1	0	2	454	NA	FALSE
chr22:19840000-19890000	chr22:19805000-19925000	243	SAMO_1_1	Samoyed	83	55	33	10	8	3	5	2	1	0	2	450	NA	FALSE
chr22:19840000-19890000	chr22:19805000-19925000	243	WELT_1_1	Welsh Terrier	97	54	19	13	4	4	4	4	1	0	2	427	NA	FALSE
chr22:19840000-19890000	chr22:19805000-19925000	243	BOYK_1_1	Boykin Spaniel	116	30	19	16	7	3	3	3	3	0	2	422	NA	TRUE
chr22:19840000-19890000	chr22:19805000-19925000	243	POSD_1_1	Portuguese Sheepdog	115	31	19	16	7	3	4	3	2	0	2	421	NA	FALSE
chr22:19840000-19890000	chr22:19805000-19925000	243	CHIH_1_1	Chihuahua	117	33	17	14	7	3	3	4	2	0	2	414	NA	FALSE
chr22:19840000-19890000	chr22:19805000-19925000	243	BRFR_1_1	Braques Francais	120	30	18	14	6	3	3	4	2	0	2	409	NA	FALSE
chr22:19840000-19890000	chr22:19805000-19925000	243	GWHP_1_1	German Wirehaired Pointer	121	29	17	15	6	3	4	3	2	0	2	408	NA	FALSE
chr22:19840000-19890000	chr22:19805000-19925000	243	PRES_1_1	Presa Canario	128	23	19	14	6	1	4	4	1	0	2	392	NA	FALSE
chr22:19840000-19890000	chr22:19805000-19925000	243	GBGV_1_1	Grand Basset Griffon Vendeen	3	9	25	81	37	11	3	9	22	0	3	962	NA	TRUE
chr22:19840000-19890000	chr22:19805000-19925000	243	GLEN_1_1	Glen of Imaal Terrier	1	0	2	59	71	37	5	3	22	0	4	1077	NA	TRUE
chr22:19870000-19920000	chr22:19885000-19905000	229	GBGV_1_1	Grand Basset Griffon Vendeen	40	44	28	20	25	20	10	6	5	2	1	720	NA	TRUE
chr22:19870000-19920000	chr22:19885000-19905000	229	DAND_1_1	Dandie Dinmont Terrier	47	45	29	25	27	8	11	2	4	2	1	656	NA	TRUE
chr22:19870000-19920000	chr22:19885000-19905000	229	COLL_1_1	Collie	42	57	40	23	13	12	4	3	4	2	1	613	NA	FALSE
chr22:19870000-19920000	chr22:19885000-19905000	229	SMFX_1_1	Smooth Fox Terrier	48	48	38	29	22	5	3	2	5	0	1	596	NA	TRUE
chr22:19870000-19920000	chr22:19885000-19905000	229	NEAP_1_1	Neapolitan Mastiff	57	51	35	18	19	6	4	3	4	3	1	585	NA	TRUE
chr22:19870000-19920000	chr22:19885000-19905000	229	CCRT_1_1	Curly-Coated Retriever	58	54	38	17	14	6	5	3	3	2	1	560	NA	TRUE
chr22:19870000-19920000	chr22:19885000-19905000	229	DDBX_1_1	Dogue de Bordeaux	62	54	31	16	19	4	5	3	5	1	1	560	NA	TRUE
chr22:19870000-19920000	chr22:19885000-19905000	229	BHSP_1_1	Bohemian Shepherd	48	59	46	16	17	4	3	2	5	0	1	559	NA	TRUE
chr22:19870000-19920000	chr22:19885000-19905000	229	BEDT_1_1	Bedlington Terrier	54	59	35	20	17	4	4	2	4	1	1	556	NA	TRUE
chr22:19870000-19920000	chr22:19885000-19905000	229	LAKE_1_1	Lakeland Terrier	48	60	47	14	18	2	4	2	5	0	1	556	NA	TRUE
chr22:19870000-19920000	chr22:19885000-19905000	229	CAIR_1_1	Cairn Terrier	61	56	32	16	18	4	5	2	5	1	1	553	NA	FALSE
chr22:19870000-19920000	chr22:19885000-19905000	229	BANO_1_1	Basset Artesien Normand	61	59	28	18	18	3	5	2	5	1	1	549	NA	TRUE
chr22:19870000-19920000	chr22:19885000-19905000	229	GSNZ_1_1	Giant Schnauzer	63	53	36	17	11	8	4	3	4	1	1	546	NA	FALSE
chr22:19870000-19920000	chr22:19885000-19905000	229	BRHM_1_1	Broholmer	58	62	30	19	15	4	5	1	5	1	1	545	NA	TRUE
chr22:19870000-19920000	chr22:19885000-19905000	229	BULM_1_1	Bullmastiff	62	60	30	15	16	4	5	2	3	3	1	544	NA	TRUE
chr22:19870000-19920000	chr22:19885000-19905000	229	BLDH_1_1	Bloodhound	55	63	35	17	16	4	3	2	4	1	1	541	NA	TRUE
chr22:19870000-19920000	chr22:19885000-19905000	229	WHWT_1_1	West Highland White Terrier	64	55	33	16	15	4	5	3	4	1	1	541	NA	FALSE
chr22:19870000-19920000	chr22:19885000-19905000	229	AUST_1_1	Australian Terrier	56	66	33	14	16	4	4	2	4	1	1	537	NA	TRUE
chr22:19870000-19920000	chr22:19885000-19905000	229	DEER_1_1	Scottish Deerhound	57	67	30	17	15	4	3	2	4	1	1	531	NA	TRUE
chr22:19870000-19920000	chr22:19885000-19905000	229	MALT_1_1	Maltese	69	48	36	18	16	2	4	1	5	1	1	528	NA	TRUE
chr22:19870000-19920000	chr22:19885000-19905000	229	VIZS_1_1	Vizsla	60	60	38	15	14	3	3	2	5	0	1	524	NA	FALSE
chr22:19870000-19920000	chr22:19885000-19905000	229	NORF_1_1	Norfolk Terrier	73	52	28	17	14	5	4	2	4	1	1	519	NA	FALSE
chr22:19870000-19920000	chr22:19885000-19905000	229	EPNT_1_2	English Pointer	70	57	27	17	14	5	3	2	4	1	1	516	NA	TRUE
chr22:19870000-19920000	chr22:19885000-19905000	229	SSNZ_1_1	Standard Schnauzer	70	58	27	15	16	3	4	2	4	1	1	515	NA	FALSE
chr22:19870000-19920000	chr22:19885000-19905000	229	PISP_1_1	Picardy Spaniel	73	55	28	13	16	4	4	2	4	1	1	513	NA	FALSE
chr22:19870000-19920000	chr22:19885000-19905000	229	MAAG_1_1	Magyar Agar	69	61	27	13	16	4	3	2	5	0	1	510	NA	FALSE
chr22:19870000-19920000	chr22:19885000-19905000	229	FINH_1_1	Finnish Hound	73	57	26	14	16	3	4	2	4	1	1	509	NA	FALSE
chr22:19870000-19920000	chr22:19885000-19905000	229	ESET_1_1	English Setter	72	58	27	12	18	2	4	2	5	0	1	508	NA	FALSE
chr22:19870000-19920000	chr22:19885000-19905000	229	LHSA_1_1	Lhasa Apso	76	55	27	13	15	4	3	2	4	1	1	501	NA	FALSE
chr22:19870000-19920000	chr22:19885000-19905000	229	SHIH_1_1	Shih Tzu	76	54	28	13	16	2	4	2	5	0	1	501	NA	FALSE
chr22:19870000-19920000	chr22:19885000-19905000	229	AUSS_1_1	Australian Shepherd	76	56	26	13	17	2	3	2	5	0	1	497	NA	TRUE
chr22:19870000-19920000	chr22:19885000-19905000	229	CHBR_1_1	Chesapeake Bay Retriever	79	54	25	12	16	4	3	2	4	1	1	497	NA	FALSE
chr22:19870000-19920000	chr22:19885000-19905000	229	CIRN_1_1	Cirneco dell'Etna	78	55	25	12	16	4	3	2	5	0	1	497	NA	FALSE
chr22:19870000-19920000	chr22:19885000-19905000	229	ESMD_1_1	Estrela Mountain Dog	76	56	26	13	17	2	3	2	5	0	1	497	NA	FALSE
chr22:19870000-19920000	chr22:19885000-19905000	229	CSHD_1_1	Catalan Sheepdog	78	53	29	13	14	3	3	2	5	0	1	493	NA	FALSE
chr22:19870000-19920000	chr22:19885000-19905000	229	PEMB_1_1	Pembroke Welsh Corgi	76	56	28	14	14	2	3	3	4	0	1	491	NA	FALSE
chr22:19870000-19920000	chr22:19885000-19905000	229	SCOT_1_1	Scottish Terrier	79	36	50	16	6	8	2	2	1	0	1	482	NA	FALSE
chr22:19870000-19920000	chr22:19885000-19905000	229	TIBT_1_1	Tibetan Terrier	79	55	27	13	14	4	1	4	3	0	1	482	NA	FALSE
chr22:19870000-19920000	chr22:19885000-19905000	229	LEOP_1_1	Catahoula Leopard Dog	86	49	26	14	13	4	1	4	3	0	1	473	NA	FALSE
chr22:19870000-19920000	chr22:19885000-19905000	229	RUSH_1_1	Russian Hound	80	59	28	13	10	3	3	3	1	0	1	456	NA	FALSE
chr22:19870000-19920000	chr22:19885000-19905000	229	MANT_1_1	Manchester Terrier (Standard)	105	39	23	10	11	4	2	3	3	0	1	436	NA	FALSE
chr22:19870000-19920000	chr22:19885000-19905000	229	NEWF_1_1	Newfoundland	111	37	18	10	12	4	3	4	1	0	1	425	NA	FALSE
chr22:19870000-19920000	chr22:19885000-19905000	229	FOXH_1_1	NA	110	36	25	10	9	4	2	3	1	0	1	413	NA	FALSE
chr22:19870000-19920000	chr22:19885000-19905000	229	APPZ_1_1	Appenzeller Sennenhund	101	48	23	11	9	3	2	2	1	0	1	412	NA	FALSE
chr22:19870000-19920000	chr22:19885000-19905000	229	AHRT_1_1	American Hairless Terrier	113	34	24	10	9	4	2	3	1	0	1	409	NA	FALSE
chr22:19870000-19920000	chr22:19885000-19905000	229	CHIH_1_1	Chihuahua	122	31	18	11	6	4	2	4	2	0	1	400	NA	FALSE
chr22:19870000-19920000	chr22:19885000-19905000	229	BOYK_1_1	Boykin Spaniel	131	25	15	10	7	4	1	4	3	0	1	391	NA	TRUE
chr22:19870000-19920000	chr22:19885000-19905000	229	BPIC_1_1	Berger Picard	104	62	13	5	8	3	2	2	1	0	1	384	NA	FALSE
chr22:19870000-19920000	chr22:19885000-19905000	229	IWSP_1_1	Irish Water Spaniel	132	26	13	11	6	4	2	5	1	0	1	384	NA	FALSE
chr22:19870000-19920000	chr22:19885000-19905000	229	GSMD_1_1	Greater Swiss Mountain Dog	129	34	10	10	6	3	4	3	1	0	1	376	NA	FALSE
chr22:19870000-19920000	chr22:19885000-19905000	229	RHOD_1_1	Rhodesian Ridgeback	110	58	13	6	3	4	2	3	1	0	1	375	NA	FALSE
chr22:19870000-19920000	chr22:19885000-19905000	229	BRGV_1_1	Briquet Griffon Vendeen	134	27	13	8	7	4	2	4	1	0	1	373	NA	FALSE
chr22:19870000-19920000	chr22:19885000-19905000	229	PRES_1_1	Presa Canario	134	29	10	10	6	3	3	4	1	0	1	372	NA	FALSE
chr22:19870000-19920000	chr22:19885000-19905000	229	WEIM_1_1	Weimaraner	130	33	9	11	7	5	3	1	1	0	1	370	NA	FALSE
chr22:19870000-19920000	chr22:19885000-19905000	229	FLCR_1_1	Flat-Coated Retriever	122	41	13	10	7	2	3	1	1	0	1	368	NA	FALSE
chr22:19870000-19920000	chr22:19885000-19905000	229	SLOU_1_1	Sloughi	135	28	9	11	6	4	5	1	1	0	1	368	NA	FALSE
chr22:19870000-19920000	chr22:19885000-19905000	229	CLSP_1_1	Clumber Spaniel	127	31	21	8	5	4	1	2	1	0	1	365	NA	TRUE
chr22:19870000-19920000	chr22:19885000-19905000	229	KUVZ_1_1	Kuvasz	131	32	12	9	7	5	2	1	1	0	1	363	NA	FALSE
chr22:19870000-19920000	chr22:19885000-19905000	229	POSD_1_1	Portuguese Sheepdog	139	25	11	7	7	4	4	2	1	0	1	362	NA	FALSE
chr22:19870000-19920000	chr22:19885000-19905000	229	BRBT_1_1	Barbet	130	37	12	5	6	4	2	3	1	0	1	361	NA	FALSE
chr22:19870000-19920000	chr22:19885000-19905000	229	SMSH_1_1	Small Swiss Hound	137	27	12	7	7	5	3	1	1	0	1	358	NA	FALSE
chr22:19870000-19920000	chr22:19885000-19905000	229	KEES_1_1	Keeshond	133	34	10	10	6	2	3	1	1	0	1	351	NA	FALSE
chr22:19870000-19920000	chr22:19885000-19905000	229	GALG_1_1	Galgo Espanol	143	22	12	9	4	4	4	1	1	0	1	348	NA	FALSE
chr22:19870000-19920000	chr22:19885000-19905000	229	GRSD_1_2	German Shepherd Dog	139	29	11	8	6	2	3	1	1	0	1	342	NA	FALSE
chr22:19870000-19920000	chr22:19885000-19905000	229	GWHP_1_1	German Wirehaired Pointer	146	24	8	9	3	5	3	1	1	0	1	337	NA	FALSE
chr22:19870000-19920000	chr22:19885000-19905000	229	PTAS_1_1	Polish Tatra Sheepdog	144	24	10	9	6	3	2	1	1	0	1	337	NA	FALSE
chr22:19870000-19920000	chr22:19885000-19905000	229	CHOW_1_1	Chow Chow	2	2	4	7	21	25	39	34	42	24	2	1464	NA	FALSE
chr22:19870000-19920000	chr22:19885000-19905000	229	AKIT_1_1	Akita	3	2	8	13	23	34	36	41	40	0	2	1342	NA	FALSE
chr22:19870000-19920000	chr22:19885000-19905000	229	BULT_1_1	Bull Terrier	2	5	13	38	45	30	18	11	34	4	3	1168	NA	TRUE
chr22:19870000-19920000	chr22:19885000-19905000	229	BRMD_1_1	Bernese Mountain Dog	5	12	40	50	28	17	7	31	10	0	3	978	NA	TRUE
chr22:19870000-19920000	chr22:19885000-19905000	229	DREV_1_1	Drever	4	4	36	38	34	26	14	8	36	0	4	1084	NA	TRUE
chr22:19870000-19920000	chr22:19885000-19905000	229	GLEN_1_1	Glen of Imaal Terrier	1	0	0	3	6	44	75	33	34	4	5	1442	NA	TRUE
chr22:20070000-20120000	chr22:20035000-20155000	309	BOYK_1_1	Boykin Spaniel	9	16	26	17	31	12	15	13	53	8	1	1180	NA	TRUE
chr22:20070000-20120000	chr22:20035000-20155000	309	BHSP_1_1	Bohemian Shepherd	15	19	20	13	46	20	14	3	50	0	1	1087	NA	FALSE
chr22:20070000-20120000	chr22:20035000-20155000	309	COOK_1_1	Chinook	16	17	23	26	39	15	14	37	13	0	1	1019	NA	FALSE
chr22:20070000-20120000	chr22:20035000-20155000	309	DDBX_1_1	Dogue de Bordeaux	24	33	28	28	11	19	48	6	3	0	1	866	NA	TRUE
chr22:20070000-20120000	chr22:20035000-20155000	309	CAIR_1_1	Cairn Terrier	26	37	38	14	20	42	18	4	1	0	1	789	NA	FALSE
chr22:20070000-20120000	chr22:20035000-20155000	309	PISP_1_1	Picardy Spaniel	38	37	32	24	23	37	6	2	1	0	1	708	NA	FALSE
chr22:20070000-20120000	chr22:20035000-20155000	309	WSSD_1_1	White Swiss Shepherd Dog	26	36	48	36	36	8	7	1	1	1	1	690	NA	FALSE
chr22:20070000-20120000	chr22:20035000-20155000	309	BOXR_1_1	Boxer	40	29	41	39	35	8	5	1	2	0	1	661	NA	FALSE
chr22:20070000-20120000	chr22:20035000-20155000	309	BORD_1_1	Border Collie	65	30	29	22	21	9	9	8	5	2	1	651	NA	FALSE
chr22:20070000-20120000	chr22:20035000-20155000	309	AUSS_1_1	Australian Shepherd	56	27	36	9	55	5	10	0	2	0	1	647	NA	TRUE
chr22:20070000-20120000	chr22:20035000-20155000	309	GRSD_1_2	German Shepherd Dog	23	43	86	20	9	8	7	3	1	0	1	622	NA	FALSE
chr22:20070000-20120000	chr22:20035000-20155000	309	BULT_1_1	Bull Terrier	62	33	32	28	21	6	10	4	2	2	1	617	NA	TRUE
chr22:20070000-20120000	chr22:20035000-20155000	309	ENTB_1_1	Entlebucher Mountain Dog	53	37	37	13	49	7	3	0	1	0	1	607	NA	FALSE
chr22:20070000-20120000	chr22:20035000-20155000	309	KUND_1_1	Kunming Dog	69	41	56	7	11	6	8	1	1	0	1	511	NA	FALSE
chr22:20070000-20120000	chr22:20035000-20155000	309	TIBT_1_1	Tibetan Terrier	73	37	56	7	12	5	8	1	1	0	1	506	NA	FALSE
chr22:20070000-20120000	chr22:20035000-20155000	309	BPIC_1_1	Berger Picard	47	91	29	9	8	7	7	1	1	0	1	500	NA	FALSE
chr22:20070000-20120000	chr22:20035000-20155000	309	FINH_1_1	Finnish Hound	104	23	21	18	19	7	5	2	1	0	1	482	NA	FALSE
chr22:20070000-20120000	chr22:20035000-20155000	309	LEON_1_1	Leonberger	98	36	26	12	7	8	8	2	1	2	1	480	NA	FALSE
chr22:20070000-20120000	chr22:20035000-20155000	309	DEER_1_1	Scottish Deerhound	118	23	20	5	13	6	7	3	4	1	1	464	NA	TRUE
chr22:20070000-20120000	chr22:20035000-20155000	309	BELS_1_1	Belgian Sheepdog	106	34	22	9	9	8	8	1	1	2	1	462	NA	FALSE
chr22:20070000-20120000	chr22:20035000-20155000	309	COLL_1_1	Collie	73	43	61	11	4	6	1	0	1	0	1	458	NA	FALSE
chr22:20070000-20120000	chr22:20035000-20155000	309	PEMB_1_1	Pembroke Welsh Corgi	122	22	17	7	11	8	6	3	3	1	1	451	NA	FALSE
chr22:20070000-20120000	chr22:20035000-20155000	309	KARA_1_1	Karakachan	123	20	18	7	12	7	6	3	3	1	1	450	NA	FALSE
chr22:20070000-20120000	chr22:20035000-20155000	309	CCRT_1_1	Curly-Coated Retriever	121	27	15	7	8	7	7	3	3	2	1	450	NA	TRUE
chr22:20070000-20120000	chr22:20035000-20155000	309	BMAL_1_1	Belgian Malinois	111	39	12	11	8	4	9	2	3	1	1	449	NA	FALSE
chr22:20070000-20120000	chr22:20035000-20155000	309	SSNZ_1_1	Standard Schnauzer	93	53	20	9	11	6	5	2	1	0	1	446	NA	FALSE
chr22:20070000-20120000	chr22:20035000-20155000	309	WELT_1_1	Welsh Terrier	78	75	18	6	11	6	3	2	1	0	1	443	NA	FALSE
chr22:20070000-20120000	chr22:20035000-20155000	309	BICH_1_1	Bichon Frise	81	43	53	12	4	5	1	0	1	0	1	440	NA	FALSE
chr22:20070000-20120000	chr22:20035000-20155000	309	PHAL_1_1	Continental Toy Spaniel (Phalene)	81	43	53	12	4	5	1	0	1	0	1	440	NA	FALSE
chr22:20070000-20120000	chr22:20035000-20155000	309	POSD_1_1	Portuguese Sheepdog	84	40	54	11	4	5	1	0	1	0	1	436	NA	FALSE
chr22:20070000-20120000	chr22:20035000-20155000	309	BIEW_1_1	Biewer Terrier	129	19	16	6	11	6	6	2	4	1	1	434	NA	FALSE
chr22:20070000-20120000	chr22:20035000-20155000	309	SSHP_1_1	Shetland Sheepdog	117	29	15	14	9	5	9	0	2	0	1	432	NA	FALSE
chr22:20070000-20120000	chr22:20035000-20155000	309	BOUV_1_1	Bouvier des Flandres	127	19	18	6	10	9	6	3	2	0	1	431	NA	FALSE
chr22:20070000-20120000	chr22:20035000-20155000	309	BULD_1_1	Bulldog	93	64	13	7	8	9	4	0	1	1	1	429	NA	FALSE
chr22:20070000-20120000	chr22:20035000-20155000	309	BRMD_1_1	Bernese Mountain Dog	123	25	15	9	10	8	6	3	1	0	1	427	NA	TRUE
chr22:20070000-20120000	chr22:20035000-20155000	309	BASS_1_1	Basset Hound	110	26	31	13	10	6	1	0	3	0	1	427	NA	FALSE
chr22:20070000-20120000	chr22:20035000-20155000	309	AMST_1_1	American Staffordshire Terrier	99	62	9	7	8	8	5	1	1	0	1	418	NA	FALSE
chr22:20070000-20120000	chr22:20035000-20155000	309	WHWT_1_1	West Highland White Terrier	127	23	15	10	9	5	7	3	1	0	1	415	NA	FALSE
chr22:20070000-20120000	chr22:20035000-20155000	309	SPOO_1_1	Standard Poodle	128	26	12	9	7	6	8	1	2	1	1	415	NA	FALSE
chr22:20070000-20120000	chr22:20035000-20155000	309	IBIZ_1_1	Ibizan Hound	117	37	15	10	6	9	1	1	2	2	1	413	NA	FALSE
chr22:20070000-20120000	chr22:20035000-20155000	309	SLOU_1_1	Sloughi	130	23	16	4	10	8	6	0	2	1	1	408	NA	FALSE
chr22:20070000-20120000	chr22:20035000-20155000	309	MAST_1_1	Mastiff	98	64	11	8	9	5	3	1	1	0	1	404	NA	FALSE
chr22:20070000-20120000	chr22:20035000-20155000	309	KUVZ_1_1	Kuvasz	125	30	17	9	4	7	4	0	3	1	1	399	NA	FALSE
chr22:20070000-20120000	chr22:20035000-20155000	309	MSNZ_1_1	Miniature Schnauzer	136	19	12	8	9	7	5	2	2	0	1	398	NA	FALSE
chr22:20070000-20120000	chr22:20035000-20155000	309	ALDB_1_1	Alpine Dachsbracke	124	33	15	7	7	6	4	1	2	1	1	398	NA	TRUE
chr22:20070000-20120000	chr22:20035000-20155000	309	ESSP_1_1	English Springer Spaniel	134	23	12	7	8	6	6	2	1	1	1	397	NA	FALSE
chr22:20070000-20120000	chr22:20035000-20155000	309	WHIP_1_1	Whippet	131	28	9	9	8	5	7	0	2	1	1	397	NA	FALSE
chr22:20070000-20120000	chr22:20035000-20155000	309	BEAU_1_1	Beauceron	110	34	32	11	7	4	0	1	0	1	1	395	NA	FALSE
chr22:20070000-20120000	chr22:20035000-20155000	309	NELK_1_1	Norwegian Elkhound	133	23	12	9	10	5	4	2	1	1	1	394	NA	FALSE
chr22:20070000-20120000	chr22:20035000-20155000	309	SPIN_1_1	Spinone Italiano	127	31	16	8	4	5	4	1	3	1	1	392	NA	FALSE
chr22:20070000-20120000	chr22:20035000-20155000	309	LAKE_1_1	Lakeland Terrier	94	60	26	12	1	5	1	0	1	0	1	391	NA	TRUE
chr22:20070000-20120000	chr22:20035000-20155000	309	CESK_1_1	Cesky Terrier	57	115	17	8	2	0	0	0	1	0	1	389	NA	FALSE
chr22:20070000-20120000	chr22:20035000-20155000	309	PBGV_1_1	Petit Basset Griffon Vendeen	126	34	16	6	6	3	4	1	2	2	1	388	NA	FALSE
chr22:20070000-20120000	chr22:20035000-20155000	309	DAND_1_1	Dandie Dinmont Terrier	132	27	17	5	6	4	3	2	3	1	1	385	NA	TRUE
chr22:20070000-20120000	chr22:20035000-20155000	309	LHSA_1_1	Lhasa Apso	131	28	16	7	4	6	3	1	3	1	1	385	NA	FALSE
chr22:20070000-20120000	chr22:20035000-20155000	309	NEAP_1_1	Neapolitan Mastiff	132	27	16	6	5	6	3	1	3	1	1	385	NA	TRUE
chr22:20070000-20120000	chr22:20035000-20155000	309	BEDT_1_1	Bedlington Terrier	127	34	16	5	6	3	4	2	2	1	1	383	NA	TRUE
chr22:20070000-20120000	chr22:20035000-20155000	309	BRJH_1_1	Bruno Jura Hound	129	32	15	6	6	3	4	1	3	1	1	383	NA	FALSE
chr22:20070000-20120000	chr22:20035000-20155000	309	SMFX_1_1	Smooth Fox Terrier	127	35	14	6	6	4	3	1	3	1	1	383	NA	TRUE
chr22:20070000-20120000	chr22:20035000-20155000	309	RHOD_1_1	Rhodesian Ridgeback	132	27	16	7	5	6	2	1	3	1	1	382	NA	FALSE
chr22:20070000-20120000	chr22:20035000-20155000	309	SWHN_1_1	Swiss Hound	128	33	15	6	6	4	3	2	2	1	1	382	NA	FALSE
chr22:20070000-20120000	chr22:20035000-20155000	309	FINS_1_1	Finnish Spitz	132	30	14	4	8	4	2	2	3	1	1	381	NA	FALSE
chr22:20070000-20120000	chr22:20035000-20155000	309	KROM_1_1	Kromfohrlander	130	32	14	6	6	3	4	1	3	1	1	381	NA	FALSE
chr22:20070000-20120000	chr22:20035000-20155000	309	MAAG_1_1	Magyar Agar	132	30	14	4	8	4	2	2	3	1	1	381	NA	FALSE
chr22:20070000-20120000	chr22:20035000-20155000	309	BLDH_1_1	Bloodhound	132	30	14	4	8	5	1	2	3	1	1	380	NA	TRUE
chr22:20070000-20120000	chr22:20035000-20155000	309	SILK_1_1	Silky Terrier	132	30	13	6	6	6	2	1	3	1	1	380	NA	FALSE
chr22:20070000-20120000	chr22:20035000-20155000	309	GHND_1_1	German Hound	132	30	14	4	8	5	1	2	3	1	1	380	NA	FALSE
chr22:20070000-20120000	chr22:20035000-20155000	309	GMSP_1_1	German Spaniel	132	30	14	4	8	5	1	2	3	1	1	380	NA	FALSE
chr22:20070000-20120000	chr22:20035000-20155000	309	GSMD_1_1	Greater Swiss Mountain Dog	94	74	13	8	7	1	2	0	1	0	1	377	NA	FALSE
chr22:20070000-20120000	chr22:20035000-20155000	309	WEIM_1_1	Weimaraner	141	20	10	6	9	6	5	1	2	0	1	377	NA	FALSE
chr22:20070000-20120000	chr22:20035000-20155000	309	AUST_1_1	Australian Terrier	133	29	14	6	6	4	3	2	2	1	1	376	NA	TRUE
chr22:20070000-20120000	chr22:20035000-20155000	309	GALG_1_1	Galgo Espanol	133	29	14	6	6	5	2	2	2	1	1	375	NA	FALSE
chr22:20070000-20120000	chr22:20035000-20155000	309	BRHM_1_1	Broholmer	135	27	14	6	6	4	3	2	2	1	1	374	NA	TRUE
chr22:20070000-20120000	chr22:20035000-20155000	309	CSHD_1_1	Catalan Sheepdog	136	27	12	7	7	2	4	1	3	1	1	374	NA	FALSE
chr22:20070000-20120000	chr22:20035000-20155000	309	FOXH_1_1	NA	135	27	14	6	6	4	3	2	2	1	1	374	NA	FALSE
chr22:20070000-20120000	chr22:20035000-20155000	309	BANO_1_1	Basset Artesien Normand	136	27	12	7	6	4	3	2	2	1	1	373	NA	TRUE
chr22:20070000-20120000	chr22:20035000-20155000	309	FRSP_1_1	French Spaniel	135	27	17	3	6	3	4	2	2	1	1	372	NA	FALSE
chr22:20070000-20120000	chr22:20035000-20155000	309	BFDB_1_1	Basset Fauve de Bretagne	135	30	10	7	7	3	3	1	3	1	1	372	NA	FALSE
chr22:20070000-20120000	chr22:20035000-20155000	309	BRTR_1_1	Black Russian Terrier	135	28	15	4	7	3	2	2	3	1	1	372	NA	FALSE
chr22:20070000-20120000	chr22:20035000-20155000	309	SARP_1_1	Sarplaninac	134	31	11	6	7	3	3	1	3	1	1	372	NA	FALSE
chr22:20070000-20120000	chr22:20035000-20155000	309	SKIP_1_1	Schipperke	135	30	10	7	6	5	2	1	3	1	1	372	NA	FALSE
chr22:20070000-20120000	chr22:20035000-20155000	309	BULM_1_1	Bullmastiff	136	27	14	5	7	3	3	1	3	1	1	371	NA	TRUE
chr22:20070000-20120000	chr22:20035000-20155000	309	DREV_1_1	Drever	135	28	15	4	6	4	3	2	2	1	1	371	NA	TRUE
chr22:20070000-20120000	chr22:20035000-20155000	309	LANC_1_1	Lancashire Heeler	135	29	12	6	6	5	2	2	2	1	1	371	NA	FALSE
chr22:20070000-20120000	chr22:20035000-20155000	309	BOPD_1_1	Bourbonnais Pointing Dog	135	28	16	3	7	3	3	2	2	1	1	369	NA	FALSE
chr22:20070000-20120000	chr22:20035000-20155000	309	BRGV_1_1	Briquet Griffon Vendeen	136	29	12	5	7	3	3	1	3	1	1	369	NA	FALSE
chr22:20070000-20120000	chr22:20035000-20155000	309	GBGV_1_1	Grand Basset Griffon Vendeen	135	30	13	4	7	3	3	1	3	1	1	369	NA	TRUE
chr22:20070000-20120000	chr22:20035000-20155000	309	BRIA_1_1	Briard	135	28	17	2	6	4	3	2	3	0	1	368	NA	FALSE
chr22:20070000-20120000	chr22:20035000-20155000	309	SHIH_1_1	Shih Tzu	102	61	19	10	6	0	1	0	1	0	1	367	NA	FALSE
chr22:20070000-20120000	chr22:20035000-20155000	309	GHUT_1_1	German Hunting Terrier	142	19	12	8	8	6	3	1	1	0	1	362	NA	FALSE
chr22:20070000-20120000	chr22:20035000-20155000	309	MUDI_1_1	Mudi	112	57	12	10	3	2	2	1	1	0	1	360	NA	FALSE
chr22:20070000-20120000	chr22:20035000-20155000	309	RUSH_1_1	Russian Hound	109	60	12	11	2	3	2	0	1	0	1	360	NA	FALSE
chr22:20070000-20120000	chr22:20035000-20155000	309	CHBR_1_1	Chesapeake Bay Retriever	105	65	13	9	4	2	1	0	1	0	1	358	NA	FALSE
chr22:20070000-20120000	chr22:20035000-20155000	309	SPMT_1_1	Spanish Mastiff	108	62	12	10	2	4	1	0	1	0	1	358	NA	FALSE
chr22:20070000-20120000	chr22:20035000-20155000	309	ESMD_1_1	Estrela Mountain Dog	106	64	15	7	2	4	1	0	1	0	1	357	NA	FALSE
chr22:20070000-20120000	chr22:20035000-20155000	309	BRAC_1_1	Bracco Italiano	107	63	15	7	2	4	1	0	1	0	1	356	NA	FALSE
chr22:20070000-20120000	chr22:20035000-20155000	309	OTTR_1_1	Otterhound	145	21	12	7	7	3	2	1	1	1	1	345	NA	FALSE
chr22:20070000-20120000	chr22:20035000-20155000	309	EPNT_1_2	English Pointer	147	23	8	9	3	6	1	1	2	0	1	337	NA	TRUE
chr22:20070000-20120000	chr22:20035000-20155000	309	BOLO_1_1	Bolognese	135	35	11	10	3	2	3	0	1	0	1	335	NA	FALSE
chr22:20070000-20120000	chr22:20035000-20155000	309	AMBD_1_1	American Bulldog	145	26	11	3	8	3	2	0	1	1	1	333	NA	FALSE
chr22:20070000-20120000	chr22:20035000-20155000	309	PRES_1_1	Presa Canario	143	28	10	7	6	3	0	1	2	0	1	331	NA	FALSE
chr22:20070000-20120000	chr22:20035000-20155000	309	PTAS_1_1	Polish Tatra Sheepdog	150	20	10	8	3	5	1	1	2	0	1	330	NA	FALSE
chr22:20070000-20120000	chr22:20035000-20155000	309	AMWS_1_1	American Water Spaniel	133	38	14	7	4	1	2	0	1	0	1	328	NA	FALSE
chr22:20070000-20120000	chr22:20035000-20155000	309	ANFH_1_1	Anglo-Francais hound	137	31	15	9	4	2	1	0	1	0	1	328	NA	FALSE
chr22:20070000-20120000	chr22:20035000-20155000	309	DSFD_1_1	Danish-Swedish Farmdog	155	13	14	6	3	4	2	2	1	0	1	325	NA	FALSE
chr22:20070000-20120000	chr22:20035000-20155000	309	RTVB_1_1	Russian Tsvetnaya Bolonka	140	32	12	8	2	3	1	1	1	0	1	324	NA	FALSE
chr22:20070000-20120000	chr22:20035000-20155000	309	MARM_1_1	Maremma Sheepdog	153	17	13	4	6	2	2	2	1	0	1	323	NA	FALSE
chr22:20070000-20120000	chr22:20035000-20155000	309	GPYR_1_1	Great Pyrenees	149	23	12	5	4	3	1	1	2	0	1	322	NA	FALSE
chr22:20070000-20120000	chr22:20035000-20155000	309	AFOX_1_1	American Foxhound	150	22	13	4	4	3	1	1	2	0	1	320	NA	FALSE
chr22:20070000-20120000	chr22:20035000-20155000	309	PYMF_1_1	Pyrenean Mastiff	148	26	12	3	5	3	1	1	1	0	1	315	NA	FALSE
chr22:20070000-20120000	chr22:20035000-20155000	309	AUPO_1_1	Auvergne Pointer	151	24	11	4	3	2	3	1	0	1	1	314	NA	FALSE
chr22:20070000-20120000	chr22:20035000-20155000	309	ESET_1_1	English Setter	151	20	14	4	6	3	0	1	1	0	1	314	NA	FALSE
chr22:20070000-20120000	chr22:20035000-20155000	309	NORB_1_1	Norrbottenspetz	160	13	8	6	7	2	1	2	1	0	1	313	NA	FALSE
chr22:20070000-20120000	chr22:20035000-20155000	309	PBGA_1_1	Petit Bleu de Gascogne	159	13	12	5	4	2	2	2	1	0	1	312	NA	FALSE
chr22:20070000-20120000	chr22:20035000-20155000	309	RTOY_1_1	Russian Toy	160	12	11	6	4	2	2	2	1	0	1	312	NA	FALSE
chr22:20070000-20120000	chr22:20035000-20155000	309	BRIT_1_1	Brittany	150	23	12	7	2	3	2	0	1	0	1	311	NA	FALSE
chr22:20070000-20120000	chr22:20035000-20155000	309	MALT_1_1	Maltese	159	14	11	4	6	1	2	2	1	0	1	311	NA	TRUE
chr22:20070000-20120000	chr22:20035000-20155000	309	CIRN_1_1	Cirneco dell'Etna	158	15	12	4	4	3	1	2	1	0	1	310	NA	FALSE
chr22:20070000-20120000	chr22:20035000-20155000	309	VIZS_1_1	Vizsla	149	24	14	5	2	3	2	0	1	0	1	310	NA	FALSE
chr22:20070000-20120000	chr22:20035000-20155000	309	PHAR_1_1	Pharaoh Hound	143	33	10	8	3	1	1	0	0	1	1	309	NA	FALSE
chr22:20070000-20120000	chr22:20035000-20155000	309	CLSP_1_1	Clumber Spaniel	151	22	16	3	2	3	1	1	0	1	1	308	NA	TRUE
chr22:20070000-20120000	chr22:20035000-20155000	309	PULI_1_1	Puli	152	22	11	8	1	4	1	0	0	1	1	307	NA	FALSE
chr22:20070000-20120000	chr22:20035000-20155000	309	APPZ_1_1	Appenzeller Sennenhund	146	27	14	8	2	1	1	0	1	0	1	306	NA	FALSE
chr22:20070000-20120000	chr22:20035000-20155000	309	BRFR_1_1	Braques Francais	153	20	15	4	3	3	0	1	1	0	1	304	NA	FALSE
chr22:20070000-20120000	chr22:20035000-20155000	309	PGRT_1_1	Prague Ratter	154	21	13	4	2	3	1	1	0	1	1	304	NA	FALSE
chr22:20070000-20120000	chr22:20035000-20155000	309	NORF_1_1	Norfolk Terrier	159	15	12	6	2	3	1	1	1	0	1	301	NA	FALSE
chr22:20070000-20120000	chr22:20035000-20155000	309	BRBT_1_1	Barbet	161	14	11	7	1	3	1	1	1	0	1	297	NA	FALSE
chr22:20070000-20120000	chr22:20035000-20155000	309	SMUN_1_1	Small Munsterlander	157	24	5	6	3	3	0	1	1	0	1	294	NA	FALSE
chr22:20070000-20120000	chr22:20035000-20155000	309	KEES_1_1	Keeshond	158	23	8	4	2	3	1	0	1	0	1	288	NA	FALSE
chr22:20070000-20120000	chr22:20035000-20155000	309	LAGO_1_1	Lagotto Romagnolo	154	30	6	7	1	1	0	0	1	0	1	280	NA	FALSE
chr22:20070000-20120000	chr22:20035000-20155000	309	NOWT_1_1	Norwich Terrier	172	20	3	3	1	0	0	0	1	0	1	247	NA	FALSE
chr22:20070000-20120000	chr22:20035000-20155000	309	CLUP_CN_1_2	Wolf	2	9	16	23	16	67	59	3	5	0	2	1124	NA	FALSE
