## Supplemental Table S13 for "A genotype-first approach identifies variants for orofacial clefts and other phenotypes in dogs" (part 13 of 16)

Supplemental Table S13: Breed-differentiated regions
chr22:20070000-20120000	chr22:20035000-20155000	309	DING_1_1	Dingo	3	4	6	12	14	15	62	66	18	0	3	1361	NA	FALSE
chr22:20070000-20120000	chr22:20035000-20155000	309	GLEN_1_1	Glen of Imaal Terrier	1	0	0	2	2	10	31	21	70	63	4	1724	NA	FALSE
chr22:20070000-20120000	chr22:20035000-20155000	309	ICES_1_1	Icelandic Sheepdog	18	35	58	16	15	16	3	17	22	0	5	852	NA	FALSE
chr22:20070000-20120000	chr22:20035000-20155000	309	PYSH_1_1	Pyrenean Shepherd	3	25	28	33	24	55	19	9	4	0	6	960	NA	FALSE
chr22:20460000-20510000	chr22:20445000-20525000	147	SMFX_1_1	Smooth Fox Terrier	25	31	37	28	32	17	15	7	3	5	1	810	NA	TRUE
chr22:20460000-20510000	chr22:20445000-20525000	147	BULT_1_1	Bull Terrier	30	39	24	24	26	27	13	9	5	3	1	806	NA	TRUE
chr22:20460000-20510000	chr22:20445000-20525000	147	BRIA_1_1	Briard	23	33	35	36	28	15	15	7	4	4	1	805	NA	FALSE
chr22:20460000-20510000	chr22:20445000-20525000	147	CCRT_1_1	Curly-Coated Retriever	24	38	34	24	34	15	16	7	3	5	1	803	NA	TRUE
chr22:20460000-20510000	chr22:20445000-20525000	147	CLSP_1_1	Clumber Spaniel	30	31	33	32	28	15	16	7	3	5	1	794	NA	TRUE
chr22:20460000-20510000	chr22:20445000-20525000	147	DREV_1_1	Drever	31	31	35	32	25	16	15	7	3	5	1	785	NA	TRUE
chr22:20460000-20510000	chr22:20445000-20525000	147	BANO_1_1	Basset Artesien Normand	28	35	36	29	27	18	15	5	4	3	1	776	NA	TRUE
chr22:20460000-20510000	chr22:20445000-20525000	147	SWHN_1_1	Swiss Hound	32	33	33	34	23	16	16	5	5	3	1	771	NA	FALSE
chr22:20460000-20510000	chr22:20445000-20525000	147	GBGV_1_1	Grand Basset Griffon Vendeen	33	33	36	27	26	16	15	6	4	4	1	770	NA	TRUE
chr22:20460000-20510000	chr22:20445000-20525000	147	DAND_1_1	Dandie Dinmont Terrier	29	36	36	29	25	20	14	4	4	3	1	766	NA	TRUE
chr22:20460000-20510000	chr22:20445000-20525000	147	SPIN_1_1	Spinone Italiano	32	34	33	33	24	16	16	4	5	3	1	766	NA	FALSE
chr22:20460000-20510000	chr22:20445000-20525000	147	PHAR_1_1	Pharaoh Hound	33	33	35	28	27	19	14	4	4	3	1	761	NA	FALSE
chr22:20460000-20510000	chr22:20445000-20525000	147	BRHM_1_1	Broholmer	37	34	32	28	27	20	11	4	4	3	1	743	NA	TRUE
chr22:20460000-20510000	chr22:20445000-20525000	147	PBGA_1_1	Petit Bleu de Gascogne	38	34	34	27	26	20	11	3	4	3	1	733	NA	FALSE
chr22:20460000-20510000	chr22:20445000-20525000	147	AUST_1_1	Australian Terrier	38	35	33	31	27	15	12	2	4	3	1	722	NA	TRUE
chr22:20460000-20510000	chr22:20445000-20525000	147	NEWF_1_1	Newfoundland	54	38	27	31	20	14	7	3	6	0	1	646	NA	FALSE
chr22:20460000-20510000	chr22:20445000-20525000	147	LEON_1_1	Leonberger	60	35	27	27	24	14	6	6	1	0	1	622	NA	FALSE
chr22:20460000-20510000	chr22:20445000-20525000	147	COOK_1_1	Chinook	62	37	33	24	22	12	3	4	3	0	1	593	NA	FALSE
chr22:20460000-20510000	chr22:20445000-20525000	147	BOXR_1_1	Boxer	70	29	38	20	19	13	4	4	3	0	1	582	NA	FALSE
chr22:20460000-20510000	chr22:20445000-20525000	147	PYMF_1_1	Pyrenean Mastiff	73	30	35	18	18	14	3	6	3	0	1	580	NA	FALSE
chr22:20460000-20510000	chr22:20445000-20525000	147	BLDH_1_1	Bloodhound	84	25	32	18	18	12	4	4	3	0	1	551	NA	TRUE
chr22:20460000-20510000	chr22:20445000-20525000	147	BULD_1_1	Bulldog	85	27	30	20	15	12	4	4	3	0	1	543	NA	FALSE
chr22:20460000-20510000	chr22:20445000-20525000	147	BOPD_1_1	Bourbonnais Pointing Dog	70	48	27	22	17	7	3	5	1	0	1	532	NA	FALSE
chr22:20460000-20510000	chr22:20445000-20525000	147	FLCR_1_1	Flat-Coated Retriever	85	40	22	23	15	6	2	4	3	0	1	507	NA	FALSE
chr22:20460000-20510000	chr22:20445000-20525000	147	SEAL_1_1	Sealyham Terrier	95	35	18	21	15	6	3	4	3	0	1	494	NA	FALSE
chr22:20460000-20510000	chr22:20445000-20525000	147	GHND_1_1	German Hound	96	42	19	18	14	3	4	3	1	0	1	458	NA	FALSE
chr22:20460000-20510000	chr22:20445000-20525000	147	AHRT_1_1	American Hairless Terrier	102	37	17	19	14	3	5	2	1	0	1	451	NA	FALSE
chr22:20460000-20510000	chr22:20445000-20525000	147	FRSP_1_1	French Spaniel	101	39	17	20	13	2	5	2	1	0	1	447	NA	FALSE
chr22:20460000-20510000	chr22:20445000-20525000	147	BRFR_1_1	Braques Francais	120	25	19	18	8	3	4	2	1	0	1	410	NA	FALSE
chr22:20460000-20510000	chr22:20445000-20525000	147	BOYK_1_1	Boykin Spaniel	6	13	23	33	27	23	28	23	9	15	2	1117	NA	TRUE
chr22:20460000-20510000	chr22:20445000-20525000	147	CESK_1_1	Cesky Terrier	6	14	27	28	31	20	29	22	8	15	2	1103	NA	FALSE
chr22:20460000-20510000	chr22:20445000-20525000	147	APPZ_1_1	Appenzeller Sennenhund	8	16	27	41	23	32	27	11	15	0	2	1004	NA	FALSE
chr22:20460000-20510000	chr22:20445000-20525000	147	GLEN_1_1	Glen of Imaal Terrier	25	26	31	31	18	24	20	9	10	6	2	890	NA	FALSE
chr22:20460000-20510000	chr22:20445000-20525000	147	FINS_1_1	Finnish Spitz	26	25	32	30	18	24	20	9	12	4	2	886	NA	FALSE
chr22:20460000-20510000	chr22:20445000-20525000	147	BRZT_1_1	Brazilian Terrier	26	26	33	26	20	24	21	8	16	0	2	880	NA	FALSE
chr22:20460000-20510000	chr22:20445000-20525000	147	DDBX_1_1	Dogue de Bordeaux	43	31	33	24	23	21	8	8	9	0	2	742	NA	TRUE
chr22:20460000-20510000	chr22:20445000-20525000	147	BRMD_1_1	Bernese Mountain Dog	4	4	22	28	33	32	20	29	13	15	3	1186	NA	TRUE
chr22:23950000-24000000	chr22:23955000-23995000	113	GSMD_1_1	Greater Swiss Mountain Dog	50	55	33	25	14	10	10	2	1	0	1	584	NA	FALSE
chr22:23950000-24000000	chr22:23955000-23995000	113	CIRN_1_1	Cirneco dell'Etna	52	56	31	28	14	14	2	2	1	0	1	562	NA	FALSE
chr22:23950000-24000000	chr22:23955000-23995000	113	SPOO_1_1	Standard Poodle	47	65	30	31	8	11	5	0	2	1	1	560	NA	FALSE
chr22:23950000-24000000	chr22:23955000-23995000	113	BHSP_1_1	Bohemian Shepherd	50	64	28	30	9	11	5	0	2	1	1	556	NA	TRUE
chr22:23950000-24000000	chr22:23955000-23995000	113	LAKE_1_1	Lakeland Terrier	51	66	30	25	12	10	3	0	2	1	1	542	NA	FALSE
chr22:23950000-24000000	chr22:23955000-23995000	113	FLCR_1_1	Flat-Coated Retriever	53	61	34	22	18	8	2	1	1	0	1	534	NA	FALSE
chr22:23950000-24000000	chr22:23955000-23995000	113	DALM_1_1	Dalmatian	58	60	30	25	12	8	4	1	1	1	1	531	NA	TRUE
chr22:23950000-24000000	chr22:23955000-23995000	113	BLDH_1_1	Bloodhound	55	62	35	21	11	11	3	0	1	1	1	529	NA	TRUE
chr22:23950000-24000000	chr22:23955000-23995000	113	MSNZ_1_1	Miniature Schnauzer	57	65	31	24	9	9	3	0	1	1	1	515	NA	FALSE
chr22:23950000-24000000	chr22:23955000-23995000	113	SMFX_1_1	Smooth Fox Terrier	54	68	33	22	11	6	4	0	1	1	1	515	NA	FALSE
chr22:23950000-24000000	chr22:23955000-23995000	113	PHAR_1_1	Pharaoh Hound	68	54	30	19	13	11	2	2	1	0	1	512	NA	FALSE
chr22:23950000-24000000	chr22:23955000-23995000	113	OTTR_1_1	Otterhound	64	59	30	22	9	10	4	0	1	1	1	512	NA	TRUE
chr22:23950000-24000000	chr22:23955000-23995000	113	BRGV_1_1	Briquet Griffon Vendeen	64	59	30	22	13	5	5	0	1	1	1	509	NA	FALSE
chr22:23950000-24000000	chr22:23955000-23995000	113	POSD_1_1	Portuguese Sheepdog	69	53	30	19	14	12	0	2	1	0	1	508	NA	FALSE
chr22:23950000-24000000	chr22:23955000-23995000	113	WEIM_1_1	Weimaraner	59	63	37	19	10	8	2	0	1	1	1	503	NA	FALSE
chr22:23950000-24000000	chr22:23955000-23995000	113	CSHD_1_1	Catalan Sheepdog	77	47	29	19	12	13	0	2	1	0	1	497	NA	FALSE
chr22:23950000-24000000	chr22:23955000-23995000	113	SEAL_1_1	Sealyham Terrier	43	69	54	25	5	2	0	1	1	0	1	497	NA	TRUE
chr22:23950000-24000000	chr22:23955000-23995000	113	SCOT_1_1	Scottish Terrier	58	63	37	25	10	3	2	1	1	0	1	494	NA	FALSE
chr22:23950000-24000000	chr22:23955000-23995000	113	MALT_1_1	Maltese	65	62	35	15	14	5	2	0	1	1	1	487	NA	FALSE
chr22:23950000-24000000	chr22:23955000-23995000	113	ICES_1_1	Icelandic Sheepdog	48	78	43	21	5	3	0	1	1	0	1	477	NA	FALSE
chr22:23950000-24000000	chr22:23955000-23995000	113	LHSA_1_1	Lhasa Apso	86	41	31	17	13	9	0	2	1	0	1	473	NA	FALSE
chr22:23950000-24000000	chr22:23955000-23995000	113	SMSH_1_1	Small Swiss Hound	86	43	29	16	14	8	1	2	1	0	1	473	NA	FALSE
chr22:23950000-24000000	chr22:23955000-23995000	113	BANO_1_1	Basset Artesien Normand	85	46	27	18	14	6	1	2	1	0	1	468	NA	FALSE
chr22:23950000-24000000	chr22:23955000-23995000	113	SILK_1_1	Silky Terrier	86	43	30	17	15	6	0	2	1	0	1	466	NA	FALSE
chr22:23950000-24000000	chr22:23955000-23995000	113	NORF_1_1	Norfolk Terrier	88	42	28	21	13	5	1	1	1	0	1	459	NA	FALSE
chr22:23950000-24000000	chr22:23955000-23995000	113	AFOX_1_1	American Foxhound	74	66	28	13	14	2	1	0	1	1	1	450	NA	FALSE
chr22:23950000-24000000	chr22:23955000-23995000	113	BELS_1_1	Belgian Sheepdog	68	66	36	21	4	2	1	1	1	0	1	448	NA	FALSE
chr22:23950000-24000000	chr22:23955000-23995000	113	SKIP_1_1	Schipperke	61	75	37	20	2	3	0	1	1	0	1	447	NA	FALSE
chr22:23950000-24000000	chr22:23955000-23995000	113	PBGV_1_1	Petit Basset Griffon Vendeen	79	60	30	11	13	4	1	1	1	0	1	446	NA	FALSE
chr22:23950000-24000000	chr22:23955000-23995000	113	GBGV_1_1	Grand Basset Griffon Vendeen	84	59	24	18	10	2	1	0	1	1	1	434	NA	FALSE
chr22:23950000-24000000	chr22:23955000-23995000	113	BOLO_1_1	Bolognese	94	47	22	18	13	3	1	1	1	0	1	433	NA	FALSE
chr22:23950000-24000000	chr22:23955000-23995000	113	CESK_1_1	Cesky Terrier	91	53	23	14	12	4	1	1	0	1	1	431	NA	TRUE
chr22:23950000-24000000	chr22:23955000-23995000	113	APPZ_1_1	Appenzeller Sennenhund	92	48	25	19	11	2	1	1	1	0	1	430	NA	FALSE
chr22:23950000-24000000	chr22:23955000-23995000	113	WHWT_1_1	West Highland White Terrier	87	57	29	9	12	3	1	1	1	0	1	426	NA	FALSE
chr22:23950000-24000000	chr22:23955000-23995000	113	BULM_1_1	Bullmastiff	93	49	31	18	4	2	1	1	0	1	1	413	NA	FALSE
chr22:23950000-24000000	chr22:23955000-23995000	113	GMSP_1_1	German Spaniel	92	60	19	15	8	3	1	1	1	0	1	411	NA	FALSE
chr22:23950000-24000000	chr22:23955000-23995000	113	PISP_1_1	Picardy Spaniel	95	48	28	21	2	4	0	1	1	0	1	410	NA	FALSE
chr22:23950000-24000000	chr22:23955000-23995000	113	DAND_1_1	Dandie Dinmont Terrier	99	49	28	14	5	2	1	1	1	0	1	398	NA	FALSE
chr22:23950000-24000000	chr22:23955000-23995000	113	SPMT_1_1	Spanish Mastiff	104	48	20	14	8	3	1	1	1	0	1	398	NA	FALSE
chr22:23950000-24000000	chr22:23955000-23995000	113	BOXR_1_1	Boxer	104	48	20	14	8	4	0	1	1	0	1	397	NA	FALSE
chr22:23950000-24000000	chr22:23955000-23995000	113	PHAL_1_1	Continental Toy Spaniel (Phalene)	102	49	22	18	4	3	0	1	1	0	1	393	NA	FALSE
chr22:23950000-24000000	chr22:23955000-23995000	113	WSSD_1_1	White Swiss Shepherd Dog	95	56	31	9	5	1	1	1	1	0	1	391	NA	FALSE
chr22:23950000-24000000	chr22:23955000-23995000	113	VIZS_1_1	Vizsla	91	62	30	10	3	2	0	1	1	0	1	389	NA	FALSE
chr22:23950000-24000000	chr22:23955000-23995000	113	BOYK_1_1	Boykin Spaniel	104	53	14	19	5	3	0	1	1	0	1	388	NA	FALSE
chr22:23950000-24000000	chr22:23955000-23995000	113	RTVB_1_1	Russian Tsvetnaya Bolonka	105	49	19	18	4	3	0	1	1	0	1	387	NA	FALSE
chr22:23950000-24000000	chr22:23955000-23995000	113	ESET_1_1	English Setter	94	63	23	14	1	3	0	1	1	0	1	385	NA	FALSE
chr22:23950000-24000000	chr22:23955000-23995000	113	AUPO_1_1	Auvergne Pointer	108	46	20	17	3	4	0	1	1	0	1	384	NA	FALSE
chr22:23950000-24000000	chr22:23955000-23995000	113	FBUL_1_1	French Bulldog	108	47	20	17	3	3	0	1	1	0	1	380	NA	FALSE
chr22:23950000-24000000	chr22:23955000-23995000	113	ROTT_1_1	Rottweiler	104	51	24	12	5	2	0	1	1	0	1	380	NA	FALSE
chr22:23950000-24000000	chr22:23955000-23995000	113	BRIA_1_1	Briard	100	59	20	14	3	2	0	1	1	0	1	378	NA	FALSE
chr22:23950000-24000000	chr22:23955000-23995000	113	PGRT_1_1	Prague Ratter	115	41	16	18	5	3	0	1	1	0	1	377	NA	FALSE
chr22:23950000-24000000	chr22:23955000-23995000	113	LANC_1_1	Lancashire Heeler	107	50	21	15	3	2	0	1	1	0	1	374	NA	FALSE
chr22:23950000-24000000	chr22:23955000-23995000	113	KUND_1_1	Kunming Dog	112	44	23	13	2	4	0	1	1	0	1	372	NA	FALSE
chr22:23950000-24000000	chr22:23955000-23995000	113	BRAC_1_1	Bracco Italiano	108	49	24	12	3	2	0	1	1	0	1	370	NA	FALSE
chr22:23950000-24000000	chr22:23955000-23995000	113	ALDB_1_1	Alpine Dachsbracke	110	48	23	11	4	2	0	1	1	0	1	368	NA	FALSE
chr22:23950000-24000000	chr22:23955000-23995000	113	CLSP_1_1	Clumber Spaniel	110	50	21	10	4	3	0	1	1	0	1	368	NA	FALSE
chr22:23950000-24000000	chr22:23955000-23995000	113	BEAU_1_1	Beauceron	114	45	22	10	4	2	1	1	1	0	1	366	NA	FALSE
chr22:23950000-24000000	chr22:23955000-23995000	113	SMUN_1_1	Small Munsterlander	107	53	24	8	4	2	0	1	1	0	1	366	NA	FALSE
chr22:23950000-24000000	chr22:23955000-23995000	113	TPOO_1_1	Toy Poodle	106	55	23	9	3	2	0	1	1	0	1	365	NA	FALSE
chr22:23950000-24000000	chr22:23955000-23995000	113	CCRT_1_1	Curly-Coated Retriever	115	46	21	9	5	1	1	1	1	0	1	361	NA	FALSE
chr22:23950000-24000000	chr22:23955000-23995000	113	SHIH_1_1	Shih Tzu	117	41	24	11	1	4	0	1	1	0	1	361	NA	FALSE
chr22:23950000-24000000	chr22:23955000-23995000	113	LAGO_1_1	Lagotto Romagnolo	117	43	24	7	4	3	0	1	1	0	1	358	NA	TRUE
chr22:23950000-24000000	chr22:23955000-23995000	113	FINS_1_1	Finnish Spitz	122	38	18	14	4	2	0	1	1	0	1	357	NA	FALSE
chr22:23950000-24000000	chr22:23955000-23995000	113	POLG_1_1	Polish Greyhound	113	50	22	8	3	2	0	1	1	0	1	355	NA	FALSE
chr22:23950000-24000000	chr22:23955000-23995000	113	BICH_1_1	Bichon Frise	120	40	24	8	4	2	0	1	1	0	1	353	NA	FALSE
chr22:23950000-24000000	chr22:23955000-23995000	113	DACH_1_1	Dachshund	88	93	8	7	1	1	1	0	1	0	1	353	NA	FALSE
chr22:23950000-24000000	chr22:23955000-23995000	113	ESMD_1_1	Estrela Mountain Dog	119	44	19	11	3	2	0	1	1	0	1	352	NA	FALSE
chr22:23950000-24000000	chr22:23955000-23995000	113	RUSH_1_1	Russian Hound	121	39	24	8	4	2	0	1	1	0	1	352	NA	FALSE
chr22:23950000-24000000	chr22:23955000-23995000	113	YORK_1_1	Yorkshire Terrier	120	41	23	9	2	3	0	1	1	0	1	352	NA	FALSE
chr22:23950000-24000000	chr22:23955000-23995000	113	NORB_1_1	Norrbottenspetz	117	47	20	9	3	2	0	1	1	0	1	351	NA	FALSE
chr22:23950000-24000000	chr22:23955000-23995000	113	AMWS_1_1	American Water Spaniel	116	50	18	9	3	2	0	1	1	0	1	350	NA	FALSE
chr22:23950000-24000000	chr22:23955000-23995000	113	FOXH_1_1	NA	121	42	19	11	3	2	0	1	1	0	1	350	NA	FALSE
chr22:23950000-24000000	chr22:23955000-23995000	113	ESSP_1_1	English Springer Spaniel	121	42	21	9	3	2	0	1	1	0	1	348	NA	FALSE
chr22:23950000-24000000	chr22:23955000-23995000	113	BRBT_1_1	Barbet	124	38	22	9	2	3	0	1	1	0	1	347	NA	FALSE
chr22:23950000-24000000	chr22:23955000-23995000	113	BIEW_1_1	Biewer Terrier	123	43	16	11	3	2	0	1	1	0	1	345	NA	FALSE
chr22:23950000-24000000	chr22:23955000-23995000	113	SLCU_1_1	Slovak Cuvac	118	50	17	8	3	2	0	1	1	0	1	345	NA	FALSE
chr22:23950000-24000000	chr22:23955000-23995000	113	IBIZ_1_1	Ibizan Hound	112	62	12	8	3	0	2	0	1	0	1	342	NA	FALSE
chr22:23950000-24000000	chr22:23955000-23995000	113	AUST_1_1	Australian Terrier	123	45	16	9	3	2	0	1	1	0	1	341	NA	FALSE
chr22:23950000-24000000	chr22:23955000-23995000	113	NOWT_1_1	Norwich Terrier	123	45	16	9	3	2	0	1	1	0	1	341	NA	FALSE
chr22:23950000-24000000	chr22:23955000-23995000	113	ACKR_1_1	American Cocker Spaniel	119	53	14	8	2	2	0	1	1	0	1	338	NA	FALSE
chr22:23950000-24000000	chr22:23955000-23995000	113	BASS_1_1	Basset Hound	122	50	13	9	2	2	0	1	1	0	1	336	NA	FALSE
chr22:23950000-24000000	chr22:23955000-23995000	113	BOPD_1_1	Bourbonnais Pointing Dog	129	42	13	9	3	2	0	1	1	0	1	332	NA	FALSE
chr22:23950000-24000000	chr22:23955000-23995000	113	SSNZ_1_1	Standard Schnauzer	132	41	11	9	3	2	0	1	1	0	1	327	NA	FALSE
chr22:23950000-24000000	chr22:23955000-23995000	113	BPIC_1_1	Berger Picard	122	58	11	6	0	1	1	0	1	0	1	317	NA	FALSE
chr22:23950000-24000000	chr22:23955000-23995000	113	AMST_1_1	American Staffordshire Terrier	120	67	6	4	1	0	1	0	1	0	1	309	NA	FALSE
chr22:23950000-24000000	chr22:23955000-23995000	113	FINH_1_1	Finnish Hound	142	37	16	2	0	1	1	0	1	0	1	294	NA	FALSE
chr22:23950000-24000000	chr22:23955000-23995000	113	CAIR_1_1	Cairn Terrier	143	39	13	2	0	1	1	0	1	0	1	290	NA	FALSE
chr22:23950000-24000000	chr22:23955000-23995000	113	ANFH_1_1	Anglo-Francais hound	160	24	5	8	0	1	1	0	1	0	1	277	NA	FALSE
chr22:23950000-24000000	chr22:23955000-23995000	113	DDBX_1_1	Dogue de Bordeaux	159	25	9	4	0	1	0	1	1	0	1	275	NA	TRUE
chr22:23950000-24000000	chr22:23955000-23995000	113	BEDT_1_1	Bedlington Terrier	165	19	6	7	0	1	0	1	1	0	1	272	NA	FALSE
chr22:23950000-24000000	chr22:23955000-23995000	113	KROM_1_1	Kromfohrlander	165	19	7	6	0	1	0	1	1	0	1	271	NA	FALSE
chr22:23950000-24000000	chr22:23955000-23995000	113	SPIN_1_1	Spinone Italiano	172	11	10	4	0	1	0	1	1	0	1	263	NA	FALSE
chr22:23950000-24000000	chr22:23955000-23995000	113	STBD_1_1	Saint Bernard	169	18	7	3	1	0	1	0	1	0	1	259	NA	FALSE
chr22:23950000-24000000	chr22:23955000-23995000	113	TIBT_1_1	Tibetan Terrier	173	12	8	4	0	1	1	0	1	0	1	259	NA	FALSE
chr22:23950000-24000000	chr22:23955000-23995000	113	BULT_1_1	Bull Terrier	5	35	50	37	27	20	10	11	4	1	2	832	NA	TRUE
chr22:23950000-24000000	chr22:23955000-23995000	113	GLEN_1_1	Glen of Imaal Terrier	2	0	2	2	10	16	29	43	80	16	3	1589	NA	TRUE
chr22:23950000-24000000	chr22:23955000-23995000	113	NEWF_1_1	Newfoundland	2	1	4	10	15	34	44	76	14	0	3	1377	NA	TRUE
chr22:23950000-24000000	chr22:23955000-23995000	113	SAMO_1_1	Samoyed	7	6	59	31	47	44	5	0	1	0	4	863	NA	FALSE
chr22:27060000-27110000	chr22:26955000-27215000	436	DDBX_1_1	Dogue de Bordeaux	39	36	21	10	38	49	3	0	3	1	1	756	MZT1,BORA,DIS3,PIBF1	FALSE
chr22:27060000-27110000	chr22:26955000-27215000	436	HOVA_1_1	Hovawart	39	34	24	10	79	9	1	1	2	1	1	711	MZT1,BORA,DIS3,PIBF1	FALSE
chr22:27060000-27110000	chr22:26955000-27215000	436	GLEN_1_1	Glen of Imaal Terrier	58	30	25	31	20	19	8	2	5	2	1	668	MZT1,BORA,DIS3,PIBF1	FALSE
chr22:27060000-27110000	chr22:26955000-27215000	436	GBGV_1_1	Grand Basset Griffon Vendeen	56	29	35	36	23	9	8	0	2	2	1	626	MZT1,BORA,DIS3,PIBF1	FALSE
chr22:27060000-27110000	chr22:26955000-27215000	436	SMFX_1_1	Smooth Fox Terrier	62	37	35	23	21	8	6	1	5	2	1	601	MZT1,BORA,DIS3,PIBF1	FALSE
chr22:27060000-27110000	chr22:26955000-27215000	436	SEAL_1_1	Sealyham Terrier	58	39	50	32	9	4	4	0	2	2	1	549	MZT1,BORA,DIS3,PIBF1	FALSE
chr22:27060000-27110000	chr22:26955000-27215000	436	MALT_1_1	Maltese	67	48	32	20	14	6	7	2	2	2	1	548	MZT1,BORA,DIS3,PIBF1	FALSE
chr22:27060000-27110000	chr22:26955000-27215000	436	VIZS_1_1	Vizsla	62	35	55	28	7	5	4	0	3	1	1	539	MZT1,BORA,DIS3,PIBF1	FALSE
chr22:27060000-27110000	chr22:26955000-27215000	436	SSHP_1_1	Shetland Sheepdog	46	73	43	14	9	4	3	5	1	2	1	536	MZT1,BORA,DIS3,PIBF1	FALSE
chr22:27060000-27110000	chr22:26955000-27215000	436	SCOT_1_1	Scottish Terrier	58	65	34	16	9	5	5	5	1	2	1	533	MZT1,BORA,DIS3,PIBF1	FALSE
chr22:27060000-27110000	chr22:26955000-27215000	436	BULM_1_1	Bullmastiff	68	45	34	25	14	6	4	0	2	2	1	532	MZT1,BORA,DIS3,PIBF1	FALSE
chr22:27060000-27110000	chr22:26955000-27215000	436	BRMD_1_1	Bernese Mountain Dog	59	49	57	14	6	7	2	3	1	2	1	523	MZT1,BORA,DIS3,PIBF1	FALSE
chr22:27060000-27110000	chr22:26955000-27215000	436	CAIR_1_1	Cairn Terrier	63	50	44	23	8	4	4	0	2	2	1	517	MZT1,BORA,DIS3,PIBF1	FALSE
chr22:27060000-27110000	chr22:26955000-27215000	436	IBIZ_1_1	Ibizan Hound	64	50	45	21	6	6	3	1	2	2	1	516	MZT1,BORA,DIS3,PIBF1	FALSE
chr22:27060000-27110000	chr22:26955000-27215000	436	CHOW_1_1	Chow Chow	54	37	88	10	5	1	1	2	2	0	1	504	MZT1,BORA,DIS3,PIBF1	FALSE
chr22:27060000-27110000	chr22:26955000-27215000	436	WHIP_1_1	Whippet	67	52	46	16	8	3	4	0	3	1	1	496	MZT1,BORA,DIS3,PIBF1	FALSE
chr22:27060000-27110000	chr22:26955000-27215000	436	EGTT_1_1	English Toy Terrier	64	57	45	16	7	3	4	0	3	1	1	495	MZT1,BORA,DIS3,PIBF1	FALSE
chr22:27060000-27110000	chr22:26955000-27215000	436	AMWS_1_1	American Water Spaniel	70	54	40	17	6	5	4	0	2	2	1	492	MZT1,BORA,DIS3,PIBF1	FALSE
chr22:27060000-27110000	chr22:26955000-27215000	436	COLL_1_1	Collie	67	68	34	14	5	4	4	1	2	1	1	474	MZT1,BORA,DIS3,PIBF1	FALSE
chr22:27060000-27110000	chr22:26955000-27215000	436	GMSP_1_1	German Spaniel	82	56	25	16	7	4	6	0	2	2	1	472	MZT1,BORA,DIS3,PIBF1	FALSE
chr22:27060000-27110000	chr22:26955000-27215000	436	GRSD_1_2	German Shepherd Dog	71	69	29	12	5	6	3	1	2	2	1	472	MZT1,BORA,DIS3,PIBF1	FALSE
chr22:27060000-27110000	chr22:26955000-27215000	436	MANT_1_1	Manchester Terrier (Standard)	74	58	35	15	8	2	4	0	3	1	1	472	MZT1,BORA,DIS3,PIBF1	FALSE
chr22:27060000-27110000	chr22:26955000-27215000	436	BOUV_1_1	Bouvier des Flandres	61	78	33	12	5	3	4	1	2	1	1	471	MZT1,BORA,DIS3,PIBF1	FALSE
chr22:27060000-27110000	chr22:26955000-27215000	436	LAGO_1_1	Lagotto Romagnolo	84	49	31	15	9	4	4	0	2	2	1	470	MZT1,BORA,DIS3,PIBF1	FALSE
chr22:27060000-27110000	chr22:26955000-27215000	436	ICES_1_1	Icelandic Sheepdog	77	61	29	14	6	5	4	0	2	2	1	468	MZT1,BORA,DIS3,PIBF1	FALSE
chr22:27060000-27110000	chr22:26955000-27215000	436	BEDT_1_1	Bedlington Terrier	90	50	24	16	5	3	6	0	4	2	1	467	MZT1,BORA,DIS3,PIBF1	FALSE
chr22:27060000-27110000	chr22:26955000-27215000	436	SKIP_1_1	Schipperke	76	66	27	12	7	4	4	0	2	2	1	462	MZT1,BORA,DIS3,PIBF1	FALSE
chr22:27060000-27110000	chr22:26955000-27215000	436	FLCR_1_1	Flat-Coated Retriever	75	69	27	12	5	4	3	1	2	2	1	458	MZT1,BORA,DIS3,PIBF1	FALSE
chr22:27060000-27110000	chr22:26955000-27215000	436	LAKE_1_1	Lakeland Terrier	93	53	18	15	6	4	5	0	4	2	1	458	MZT1,BORA,DIS3,PIBF1	FALSE
chr22:27060000-27110000	chr22:26955000-27215000	436	TPOO_1_1	Toy Poodle	70	74	30	11	5	2	4	0	3	1	1	454	MZT1,BORA,DIS3,PIBF1	FALSE
chr22:27060000-27110000	chr22:26955000-27215000	436	MAAG_1_1	Magyar Agar	72	76	24	12	5	3	4	0	3	1	1	452	MZT1,BORA,DIS3,PIBF1	FALSE
chr22:27060000-27110000	chr22:26955000-27215000	436	POSD_1_1	Portuguese Sheepdog	71	75	29	9	6	2	4	0	3	1	1	451	MZT1,BORA,DIS3,PIBF1	FALSE
chr22:27060000-27110000	chr22:26955000-27215000	436	AUST_1_1	Australian Terrier	71	79	26	8	6	2	4	0	3	1	1	446	MZT1,BORA,DIS3,PIBF1	FALSE
chr22:27060000-27110000	chr22:26955000-27215000	436	BRTR_1_1	Black Russian Terrier	82	62	30	9	7	2	4	0	2	2	1	445	MZT1,BORA,DIS3,PIBF1	FALSE
chr22:27060000-27110000	chr22:26955000-27215000	436	NEAP_1_1	Neapolitan Mastiff	94	52	22	12	7	4	5	0	2	2	1	444	MZT1,BORA,DIS3,PIBF1	FALSE
chr22:27060000-27110000	chr22:26955000-27215000	436	BRFR_1_1	Braques Francais	82	64	29	8	7	2	4	0	2	2	1	442	MZT1,BORA,DIS3,PIBF1	FALSE
chr22:27060000-27110000	chr22:26955000-27215000	436	KUND_1_1	Kunming Dog	86	62	24	10	7	3	4	0	2	2	1	441	MZT1,BORA,DIS3,PIBF1	FALSE
chr22:27060000-27110000	chr22:26955000-27215000	436	ACKR_1_1	American Cocker Spaniel	88	57	26	12	7	2	4	0	3	1	1	440	MZT1,BORA,DIS3,PIBF1	FALSE
chr22:27060000-27110000	chr22:26955000-27215000	436	BRIT_1_1	Brittany	90	57	22	14	5	4	4	0	3	1	1	440	MZT1,BORA,DIS3,PIBF1	FALSE
chr22:27060000-27110000	chr22:26955000-27215000	436	AFOX_1_1	American Foxhound	77	77	23	8	5	2	4	0	3	1	1	434	MZT1,BORA,DIS3,PIBF1	FALSE
chr22:27060000-27110000	chr22:26955000-27215000	436	ARIP_1_1	Ariege Pointer	89	62	22	9	8	2	4	0	2	2	1	433	MZT1,BORA,DIS3,PIBF1	FALSE
chr22:27060000-27110000	chr22:26955000-27215000	436	SPOO_1_1	Standard Poodle	79	77	19	10	4	3	4	0	3	1	1	433	MZT1,BORA,DIS3,PIBF1	FALSE
chr22:27060000-27110000	chr22:26955000-27215000	436	DALM_1_1	Dalmatian	64	82	36	10	2	2	0	2	2	0	1	432	MZT1,BORA,DIS3,PIBF1	FALSE
chr22:27060000-27110000	chr22:26955000-27215000	436	BEAU_1_1	Beauceron	101	49	20	11	7	4	4	0	2	2	1	428	MZT1,BORA,DIS3,PIBF1	FALSE
chr22:27060000-27110000	chr22:26955000-27215000	436	BHSP_1_1	Bohemian Shepherd	100	52	19	9	7	5	4	0	2	2	1	428	MZT1,BORA,DIS3,PIBF1	FALSE
chr22:27060000-27110000	chr22:26955000-27215000	436	BRBT_1_1	Barbet	78	81	18	7	6	3	3	0	3	1	1	428	MZT1,BORA,DIS3,PIBF1	FALSE
chr22:27060000-27110000	chr22:26955000-27215000	436	GHUT_1_1	German Hunting Terrier	82	73	22	8	5	2	4	0	3	1	1	428	MZT1,BORA,DIS3,PIBF1	FALSE
chr22:27060000-27110000	chr22:26955000-27215000	436	SILK_1_1	Silky Terrier	88	66	21	8	7	2	4	0	3	1	1	427	MZT1,BORA,DIS3,PIBF1	FALSE
chr22:27060000-27110000	chr22:26955000-27215000	436	NORF_1_1	Norfolk Terrier	101	49	22	10	5	5	4	0	3	1	1	425	MZT1,BORA,DIS3,PIBF1	FALSE
chr22:27060000-27110000	chr22:26955000-27215000	436	OTTR_1_1	Otterhound	100	54	17	10	6	5	4	0	2	2	1	425	MZT1,BORA,DIS3,PIBF1	FALSE
chr22:27060000-27110000	chr22:26955000-27215000	436	FINH_1_1	Finnish Hound	101	52	18	10	7	4	4	0	2	2	1	424	MZT1,BORA,DIS3,PIBF1	FALSE
chr22:27060000-27110000	chr22:26955000-27215000	436	DEER_1_1	Scottish Deerhound	94	59	22	10	4	3	4	0	3	1	1	421	MZT1,BORA,DIS3,PIBF1	FALSE
chr22:27060000-27110000	chr22:26955000-27215000	436	BANO_1_1	Basset Artesien Normand	87	73	17	7	6	2	4	0	3	1	1	419	MZT1,BORA,DIS3,PIBF1	FALSE
chr22:27060000-27110000	chr22:26955000-27215000	436	PEMB_1_1	Pembroke Welsh Corgi	107	47	18	8	8	4	4	0	2	2	1	417	MZT1,BORA,DIS3,PIBF1	FALSE
chr22:27060000-27110000	chr22:26955000-27215000	436	DAND_1_1	Dandie Dinmont Terrier	106	48	19	8	8	3	4	0	2	2	1	415	MZT1,BORA,DIS3,PIBF1	FALSE
chr22:27060000-27110000	chr22:26955000-27215000	436	BRZT_1_1	Brazilian Terrier	99	57	20	8	6	2	4	0	2	2	1	413	MZT1,BORA,DIS3,PIBF1	FALSE
chr22:27060000-27110000	chr22:26955000-27215000	436	DREV_1_1	Drever	97	61	19	7	6	2	4	0	3	1	1	411	MZT1,BORA,DIS3,PIBF1	FALSE
chr22:27060000-27110000	chr22:26955000-27215000	436	BOLO_1_1	Bolognese	108	47	19	8	7	3	4	0	2	2	1	410	MZT1,BORA,DIS3,PIBF1	FALSE
chr22:27060000-27110000	chr22:26955000-27215000	436	TYFX_1_1	Toy Fox Terrier	100	57	18	10	5	2	4	0	3	1	1	410	MZT1,BORA,DIS3,PIBF1	FALSE
chr22:27060000-27110000	chr22:26955000-27215000	436	PISP_1_1	Picardy Spaniel	69	100	14	5	5	2	1	2	2	0	1	409	MZT1,BORA,DIS3,PIBF1	FALSE
chr22:27060000-27110000	chr22:26955000-27215000	436	ALDB_1_1	Alpine Dachsbracke	100	57	19	9	5	2	4	0	3	1	1	409	MZT1,BORA,DIS3,PIBF1	FALSE
chr22:27060000-27110000	chr22:26955000-27215000	436	BOYK_1_1	Boykin Spaniel	108	48	17	9	8	2	4	0	2	2	1	409	MZT1,BORA,DIS3,PIBF1	FALSE
chr22:27060000-27110000	chr22:26955000-27215000	436	OLES_1_1	Old English Sheepdog	102	55	19	9	4	3	4	0	2	2	1	409	MZT1,BORA,DIS3,PIBF1	FALSE
chr22:27060000-27110000	chr22:26955000-27215000	436	WHWT_1_1	West Highland White Terrier	106	49	20	9	5	3	4	0	3	1	1	408	MZT1,BORA,DIS3,PIBF1	FALSE
chr22:27060000-27110000	chr22:26955000-27215000	436	SMUN_1_1	Small Munsterlander	99	59	18	9	6	1	4	1	2	1	1	407	MZT1,BORA,DIS3,PIBF1	FALSE
chr22:27060000-27110000	chr22:26955000-27215000	436	NOWT_1_1	Norwich Terrier	104	53	19	8	6	2	4	0	2	2	1	407	MZT1,BORA,DIS3,PIBF1	FALSE
chr22:27060000-27110000	chr22:26955000-27215000	436	TIBT_1_1	Tibetan Terrier	107	51	17	9	4	3	4	1	3	1	1	407	MZT1,BORA,DIS3,PIBF1	FALSE
chr22:27060000-27110000	chr22:26955000-27215000	436	GHND_1_1	German Hound	107	51	18	8	6	2	4	0	2	2	1	403	MZT1,BORA,DIS3,PIBF1	FALSE
chr22:27060000-27110000	chr22:26955000-27215000	436	KEES_1_1	Keeshond	108	51	15	11	5	2	4	1	2	1	1	400	MZT1,BORA,DIS3,PIBF1	FALSE
chr22:27060000-27110000	chr22:26955000-27215000	436	PBGV_1_1	Petit Basset Griffon Vendeen	99	62	18	6	6	2	3	1	2	1	1	400	MZT1,BORA,DIS3,PIBF1	FALSE
chr22:27060000-27110000	chr22:26955000-27215000	436	PGRT_1_1	Prague Ratter	113	48	16	6	7	2	4	0	2	2	1	394	MZT1,BORA,DIS3,PIBF1	FALSE
chr22:27060000-27110000	chr22:26955000-27215000	436	GSNZ_1_1	Giant Schnauzer	112	48	16	9	5	2	4	1	2	1	1	393	MZT1,BORA,DIS3,PIBF1	FALSE
chr22:27060000-27110000	chr22:26955000-27215000	436	WELT_1_1	Welsh Terrier	113	49	14	8	6	2	4	0	3	1	1	392	MZT1,BORA,DIS3,PIBF1	FALSE
chr22:27060000-27110000	chr22:26955000-27215000	436	ROTT_1_1	Rottweiler	109	56	12	8	6	1	4	0	3	1	1	390	MZT1,BORA,DIS3,PIBF1	FALSE
chr22:27060000-27110000	chr22:26955000-27215000	436	SSNZ_1_1	Standard Schnauzer	112	52	13	7	6	2	4	0	3	1	1	390	MZT1,BORA,DIS3,PIBF1	FALSE
chr22:27060000-27110000	chr22:26955000-27215000	436	GALG_1_1	Galgo Espanol	113	52	12	7	6	2	4	0	3	1	1	388	MZT1,BORA,DIS3,PIBF1	FALSE
chr22:27060000-27110000	chr22:26955000-27215000	436	EPNT_1_2	English Pointer	115	46	17	7	6	1	4	0	3	1	1	387	MZT1,BORA,DIS3,PIBF1	FALSE
chr22:27060000-27110000	chr22:26955000-27215000	436	AUSS_1_1	Australian Shepherd	119	43	14	8	6	2	4	0	3	1	1	386	MZT1,BORA,DIS3,PIBF1	FALSE
chr22:27060000-27110000	chr22:26955000-27215000	436	BRIA_1_1	Briard	116	48	14	6	6	2	4	0	3	1	1	385	MZT1,BORA,DIS3,PIBF1	FALSE
chr22:27060000-27110000	chr22:26955000-27215000	436	COTO_1_1	Coton de Tulear	124	38	14	7	7	2	4	0	2	2	1	383	MZT1,BORA,DIS3,PIBF1	FALSE
chr22:27060000-27110000	chr22:26955000-27215000	436	MUDI_1_1	Mudi	118	47	12	6	7	4	2	0	3	1	1	382	MZT1,BORA,DIS3,PIBF1	FALSE
chr22:27060000-27110000	chr22:26955000-27215000	436	ESSP_1_1	English Springer Spaniel	121	43	14	6	6	2	4	0	3	1	1	380	MZT1,BORA,DIS3,PIBF1	FALSE
chr22:27060000-27110000	chr22:26955000-27215000	436	SARP_1_1	Sarplaninac	125	40	12	7	6	3	3	0	3	1	1	375	MZT1,BORA,DIS3,PIBF1	FALSE
chr22:27060000-27110000	chr22:26955000-27215000	436	KROM_1_1	Kromfohrlander	124	41	13	7	6	1	4	0	3	1	1	374	MZT1,BORA,DIS3,PIBF1	FALSE
chr22:27060000-27110000	chr22:26955000-27215000	436	RTVB_1_1	Russian Tsvetnaya Bolonka	128	38	12	6	6	2	4	0	3	1	1	371	MZT1,BORA,DIS3,PIBF1	FALSE
chr22:27060000-27110000	chr22:26955000-27215000	436	AHRT_1_1	American Hairless Terrier	131	35	11	8	5	4	2	0	3	1	1	366	MZT1,BORA,DIS3,PIBF1	FALSE
chr22:27060000-27110000	chr22:26955000-27215000	436	DACH_1_1	Dachshund	143	14	21	9	2	4	2	2	2	1	1	362	MZT1,BORA,DIS3,PIBF1	FALSE
chr22:27060000-27110000	chr22:26955000-27215000	436	NELK_1_1	Norwegian Elkhound	84	99	10	1	1	2	1	1	1	0	1	357	MZT1,BORA,DIS3,PIBF1	FALSE
chr22:27060000-27110000	chr22:26955000-27215000	436	BORD_1_1	Border Collie	145	22	12	9	3	2	1	3	2	1	1	347	MZT1,BORA,DIS3,PIBF1	FALSE
chr22:27060000-27110000	chr22:26955000-27215000	436	PTWD_1_1	Portuguese Water Dog	143	25	14	6	4	3	1	3	1	0	1	337	MZT1,BORA,DIS3,PIBF1	FALSE
chr22:27060000-27110000	chr22:26955000-27215000	436	BRAC_1_1	Bracco Italiano	146	24	12	8	2	4	0	2	2	0	1	330	MZT1,BORA,DIS3,PIBF1	FALSE
chr22:27060000-27110000	chr22:26955000-27215000	436	PTAS_1_1	Polish Tatra Sheepdog	148	22	11	9	2	3	1	2	2	0	1	330	MZT1,BORA,DIS3,PIBF1	FALSE
chr22:27060000-27110000	chr22:26955000-27215000	436	PRES_1_1	Presa Canario	142	28	14	6	4	2	0	3	1	0	1	329	MZT1,BORA,DIS3,PIBF1	FALSE
chr22:27060000-27110000	chr22:26955000-27215000	436	DSFD_1_1	Danish-Swedish Farmdog	148	22	12	8	2	4	0	2	2	0	1	328	MZT1,BORA,DIS3,PIBF1	FALSE
chr22:27060000-27110000	chr22:26955000-27215000	436	BLDH_1_1	Bloodhound	108	79	7	1	1	0	2	1	1	0	1	327	MZT1,BORA,DIS3,PIBF1	FALSE
chr22:27060000-27110000	chr22:26955000-27215000	436	POMR_1_1	Pomeranian	135	44	9	3	2	4	1	1	1	0	1	320	MZT1,BORA,DIS3,PIBF1	FALSE
chr22:27060000-27110000	chr22:26955000-27215000	436	MARM_1_1	Maremma Sheepdog	152	20	13	5	4	2	0	3	1	0	1	316	MZT1,BORA,DIS3,PIBF1	FALSE
chr22:27060000-27110000	chr22:26955000-27215000	436	PUMI_1_1	Pumi	156	18	11	5	2	4	0	3	1	0	1	312	MZT1,BORA,DIS3,PIBF1	FALSE
chr22:27060000-27110000	chr22:26955000-27215000	436	BELS_1_1	Belgian Sheepdog	154	26	7	2	4	1	2	1	2	1	1	311	MZT1,BORA,DIS3,PIBF1	FALSE
chr22:27060000-27110000	chr22:26955000-27215000	436	STAF_1_1	Staffordshire Bull Terrier	128	59	7	1	1	0	2	1	1	0	1	307	MZT1,BORA,DIS3,PIBF1	FALSE
chr22:27060000-27110000	chr22:26955000-27215000	436	FRSP_1_1	French Spaniel	134	54	6	1	1	0	2	1	1	0	1	300	MZT1,BORA,DIS3,PIBF1	FALSE
chr22:27060000-27110000	chr22:26955000-27215000	436	VILL_CN_1_2	Village Dog	155	24	10	4	1	2	1	2	1	0	1	298	MZT1,BORA,DIS3,PIBF1	FALSE
chr22:27060000-27110000	chr22:26955000-27215000	436	GOLD_1_1	Golden Retriever	164	15	9	3	2	1	3	1	1	1	1	297	MZT1,BORA,DIS3,PIBF1	FALSE
chr22:27060000-27110000	chr22:26955000-27215000	436	COOK_1_1	Chinook	165	14	8	5	2	2	0	1	2	1	1	295	MZT1,BORA,DIS3,PIBF1	FALSE
chr22:27060000-27110000	chr22:26955000-27215000	436	AMST_1_1	American Staffordshire Terrier	165	17	7	2	3	1	1	1	2	1	1	292	MZT1,BORA,DIS3,PIBF1	FALSE
chr22:27060000-27110000	chr22:26955000-27215000	436	APPZ_1_1	Appenzeller Sennenhund	165	17	7	2	3	1	1	1	2	1	1	292	MZT1,BORA,DIS3,PIBF1	FALSE
chr22:27060000-27110000	chr22:26955000-27215000	436	WSSD_1_1	White Swiss Shepherd Dog	166	16	7	3	2	1	1	1	2	1	1	290	MZT1,BORA,DIS3,PIBF1	FALSE
chr22:27060000-27110000	chr22:26955000-27215000	436	ESMD_1_1	Estrela Mountain Dog	164	16	8	5	2	1	0	3	1	0	1	289	MZT1,BORA,DIS3,PIBF1	FALSE
chr22:27060000-27110000	chr22:26955000-27215000	436	ANFH_1_1	Anglo-Francais hound	166	17	6	4	1	2	1	1	1	1	1	285	MZT1,BORA,DIS3,PIBF1	FALSE
chr22:27060000-27110000	chr22:26955000-27215000	436	BMAL_1_1	Belgian Malinois	169	13	7	4	1	2	1	2	1	0	1	281	MZT1,BORA,DIS3,PIBF1	FALSE
chr22:27060000-27110000	chr22:26955000-27215000	436	WEIM_1_1	Weimaraner	172	13	4	4	1	2	0	1	2	1	1	279	MZT1,BORA,DIS3,PIBF1	FALSE
chr22:27060000-27110000	chr22:26955000-27215000	436	DOBP_1_1	Doberman Pinscher	172	13	4	4	1	2	0	2	1	1	1	278	MZT1,BORA,DIS3,PIBF1	FALSE
chr22:27060000-27110000	chr22:26955000-27215000	436	BSJI_1_1	Basenji	172	13	4	4	1	2	0	2	2	0	1	277	MZT1,BORA,DIS3,PIBF1	FALSE
chr22:27060000-27110000	chr22:26955000-27215000	436	KUVZ_1_1	Kuvasz	172	13	4	4	1	2	0	2	2	0	1	277	MZT1,BORA,DIS3,PIBF1	FALSE
chr22:27060000-27110000	chr22:26955000-27215000	436	MSNZ_1_1	Miniature Schnauzer	172	14	3	4	1	2	0	2	1	1	1	277	MZT1,BORA,DIS3,PIBF1	FALSE
chr22:27060000-27110000	chr22:26955000-27215000	436	CHBR_1_1	Chesapeake Bay Retriever	173	13	3	4	1	2	0	2	1	1	1	276	MZT1,BORA,DIS3,PIBF1	FALSE
chr22:27060000-27110000	chr22:26955000-27215000	436	ENTB_1_1	Entlebucher Mountain Dog	173	13	3	4	1	2	0	2	1	1	1	276	MZT1,BORA,DIS3,PIBF1	FALSE
chr22:27060000-27110000	chr22:26955000-27215000	436	YORK_1_1	Yorkshire Terrier	173	13	3	4	1	2	0	2	1	1	1	276	MZT1,BORA,DIS3,PIBF1	FALSE
chr22:27060000-27110000	chr22:26955000-27215000	436	BPIC_1_1	Berger Picard	163	24	6	1	2	0	1	2	1	0	1	275	MZT1,BORA,DIS3,PIBF1	FALSE
chr22:27060000-27110000	chr22:26955000-27215000	436	CHIH_1_1	Chihuahua	173	13	3	4	1	2	0	2	2	0	1	275	MZT1,BORA,DIS3,PIBF1	FALSE
chr22:27060000-27110000	chr22:26955000-27215000	436	SHAR_1_1	Shar Pei	173	13	3	5	1	1	0	2	2	0	1	273	MZT1,BORA,DIS3,PIBF1	FALSE
chr22:27060000-27110000	chr22:26955000-27215000	436	ZAGR_1_1	Zagar	167	20	6	1	2	0	1	2	1	0	1	271	MZT1,BORA,DIS3,PIBF1	FALSE
chr22:27060000-27110000	chr22:26955000-27215000	436	FINS_1_1	Finnish Spitz	173	14	4	3	1	1	0	2	1	1	1	271	MZT1,BORA,DIS3,PIBF1	FALSE
chr22:27060000-27110000	chr22:26955000-27215000	436	BICH_1_1	Bichon Frise	173	14	4	3	1	1	0	2	2	0	1	270	MZT1,BORA,DIS3,PIBF1	FALSE
chr22:27060000-27110000	chr22:26955000-27215000	436	CIRN_1_1	Cirneco dell'Etna	174	13	4	3	1	1	0	2	2	0	1	269	MZT1,BORA,DIS3,PIBF1	FALSE
chr22:27060000-27110000	chr22:26955000-27215000	436	WHPG_1_1	Wirehaired Pointing Griffon	174	13	4	3	1	1	0	2	2	0	1	269	MZT1,BORA,DIS3,PIBF1	FALSE
chr22:27060000-27110000	chr22:26955000-27215000	436	SPMT_1_1	Spanish Mastiff	175	12	4	3	1	1	0	2	2	0	1	268	MZT1,BORA,DIS3,PIBF1	FALSE
chr22:27060000-27110000	chr22:26955000-27215000	436	BRUS_1_1	Brussels Griffon	173	14	5	2	1	1	1	2	1	0	1	267	MZT1,BORA,DIS3,PIBF1	FALSE
chr22:27060000-27110000	chr22:26955000-27215000	436	NEWF_1_1	Newfoundland	174	12	6	2	1	1	1	2	1	0	1	267	MZT1,BORA,DIS3,PIBF1	FALSE
chr22:27060000-27110000	chr22:26955000-27215000	436	BERG_1_1	Bergamasco	175	12	5	2	1	1	0	2	2	0	1	267	MZT1,BORA,DIS3,PIBF1	FALSE
chr22:27060000-27110000	chr22:26955000-27215000	436	BIEW_1_1	Biewer Terrier	175	12	5	2	1	1	0	2	2	0	1	267	MZT1,BORA,DIS3,PIBF1	FALSE
chr22:27060000-27110000	chr22:26955000-27215000	436	BMSH_1_1	Bavarian Mountain Scent Hound	175	12	5	2	1	1	0	2	2	0	1	267	MZT1,BORA,DIS3,PIBF1	FALSE
chr22:27060000-27110000	chr22:26955000-27215000	436	CLSP_1_1	Clumber Spaniel	175	12	5	2	1	1	0	2	2	0	1	267	MZT1,BORA,DIS3,PIBF1	FALSE
chr22:27060000-27110000	chr22:26955000-27215000	436	GWHP_1_1	German Wirehaired Pointer	175	12	5	2	1	1	0	2	2	0	1	267	MZT1,BORA,DIS3,PIBF1	FALSE
chr22:27060000-27110000	chr22:26955000-27215000	436	LEOP_1_1	Catahoula Leopard Dog	175	12	5	2	1	1	0	2	2	0	1	267	MZT1,BORA,DIS3,PIBF1	FALSE
chr22:27060000-27110000	chr22:26955000-27215000	436	PHAR_1_1	Pharaoh Hound	175	12	5	2	1	1	0	2	2	0	1	267	MZT1,BORA,DIS3,PIBF1	FALSE
chr22:27060000-27110000	chr22:26955000-27215000	436	VILL_NP_1_1	Village Dog	175	12	5	2	1	1	0	2	2	0	1	267	MZT1,BORA,DIS3,PIBF1	FALSE
chr22:27060000-27110000	chr22:26955000-27215000	436	MAST_1_1	Mastiff	174	13	5	2	1	1	1	2	1	0	1	266	MZT1,BORA,DIS3,PIBF1	FALSE
chr22:27060000-27110000	chr22:26955000-27215000	436	CSHD_1_1	Catalan Sheepdog	176	11	5	2	1	1	0	2	2	0	1	266	MZT1,BORA,DIS3,PIBF1	FALSE
chr22:27060000-27110000	chr22:26955000-27215000	436	PARS_1_1	Parson Russell Terrier	175	12	6	1	2	0	1	2	1	0	1	263	MZT1,BORA,DIS3,PIBF1	FALSE
chr22:27060000-27110000	chr22:26955000-27215000	436	BOST_1_1	Boston Terrier	177	11	4	2	2	0	2	1	1	0	1	260	MZT1,BORA,DIS3,PIBF1	FALSE
chr22:27060000-27110000	chr22:26955000-27215000	436	GPYR_1_1	Great Pyrenees	181	10	3	1	1	0	2	1	1	0	1	250	MZT1,BORA,DIS3,PIBF1	FALSE
chr22:27060000-27110000	chr22:26955000-27215000	436	BRGV_1_1	Briquet Griffon Vendeen	4	39	40	12	13	8	77	5	2	0	2	960	MZT1,BORA,DIS3,PIBF1	FALSE
chr22:27060000-27110000	chr22:26955000-27215000	436	PEKE_1_1	Pekingese	2	1	2	2	4	5	17	23	45	99	3	1766	MZT1,BORA,DIS3,PIBF1	FALSE
chr22:27060000-27110000	chr22:26955000-27215000	436	DING_1_1	Dingo	3	3	2	3	6	3	30	29	88	33	3	1639	MZT1,BORA,DIS3,PIBF1	FALSE
chr22:27060000-27110000	chr22:26955000-27215000	436	CESK_1_1	Cesky Terrier	6	1	4	2	9	18	20	47	87	6	3	1540	MZT1,BORA,DIS3,PIBF1	FALSE
chr22:27060000-27110000	chr22:26955000-27215000	436	BULT_1_1	Bull Terrier	5	2	7	3	5	27	24	54	73	0	3	1486	MZT1,BORA,DIS3,PIBF1	FALSE
chr22:27060000-27110000	chr22:26955000-27215000	436	CLUP_US_1_1	Wolf	4	34	45	12	11	13	75	5	1	0	4	962	MZT1,BORA,DIS3,PIBF1	FALSE
chr22:30010000-30060000	chr22:29985000-30085000	160	BULM_1_1	Bullmastiff	24	29	46	31	25	10	12	10	5	8	1	818	NA	TRUE
chr22:30010000-30060000	chr22:29985000-30085000	160	DDBX_1_1	Dogue de Bordeaux	21	26	52	36	20	11	14	9	5	6	1	814	NA	TRUE
chr22:30010000-30060000	chr22:29985000-30085000	160	FOXH_1_1	NA	28	31	49	34	18	12	12	7	8	1	1	757	NA	FALSE
chr22:30010000-30060000	chr22:29985000-30085000	160	BRFR_1_1	Braques Francais	24	43	56	28	14	15	9	5	6	0	1	707	NA	FALSE
chr22:30010000-30060000	chr22:29985000-30085000	160	SMFX_1_1	Smooth Fox Terrier	41	42	39	25	15	10	12	6	5	5	1	704	NA	TRUE
chr22:30010000-30060000	chr22:29985000-30085000	160	WELT_1_1	Welsh Terrier	45	40	40	23	14	11	11	6	5	5	1	693	NA	TRUE
chr22:30010000-30060000	chr22:29985000-30085000	160	AUPO_1_1	Auvergne Pointer	39	39	44	30	11	16	10	6	5	0	1	683	NA	FALSE
chr22:30010000-30060000	chr22:29985000-30085000	160	CESK_1_1	Cesky Terrier	46	45	37	25	11	14	9	5	8	0	1	661	NA	TRUE
chr22:30010000-30060000	chr22:29985000-30085000	160	SMSH_1_1	Small Swiss Hound	53	43	35	24	11	9	11	6	7	1	1	647	NA	FALSE
chr22:30010000-30060000	chr22:29985000-30085000	160	BULT_1_1	Bull Terrier	67	38	27	27	5	13	8	8	7	0	1	618	NA	TRUE
chr22:30010000-30060000	chr22:29985000-30085000	160	BRJH_1_1	Bruno Jura Hound	63	45	28	22	11	11	7	5	8	0	1	607	NA	FALSE
chr22:30010000-30060000	chr22:29985000-30085000	160	PYSH_1_1	Pyrenean Shepherd	66	46	25	25	8	11	8	4	7	0	1	590	NA	FALSE
chr22:30010000-30060000	chr22:29985000-30085000	160	ACKR_1_1	American Cocker Spaniel	58	53	30	21	11	10	7	6	4	0	1	586	NA	FALSE
chr22:30010000-30060000	chr22:29985000-30085000	160	CLSP_1_1	Clumber Spaniel	66	49	29	16	13	8	8	4	7	0	1	579	NA	TRUE
chr22:30010000-30060000	chr22:29985000-30085000	160	BOST_1_1	Boston Terrier	62	52	33	13	13	10	7	5	5	0	1	576	NA	FALSE
chr22:30010000-30060000	chr22:29985000-30085000	160	BIEW_1_1	Biewer Terrier	86	39	24	11	13	8	8	3	8	0	1	545	NA	FALSE
chr22:30010000-30060000	chr22:29985000-30085000	160	MAST_1_1	Mastiff	83	39	31	9	12	8	7	5	6	0	1	541	NA	FALSE
chr22:30010000-30060000	chr22:29985000-30085000	160	HOVA_1_1	Hovawart	86	41	26	10	11	9	7	4	6	0	1	530	NA	FALSE
chr22:30010000-30060000	chr22:29985000-30085000	160	BSJI_1_1	Basenji	91	35	28	9	11	11	5	5	5	0	1	522	NA	TRUE
chr22:30010000-30060000	chr22:29985000-30085000	160	MARM_1_1	Maremma Sheepdog	96	35	25	9	13	8	6	5	3	0	1	499	NA	FALSE
chr22:30010000-30060000	chr22:29985000-30085000	160	NEAP_1_1	Neapolitan Mastiff	110	34	17	11	8	8	4	6	2	0	1	455	NA	FALSE
chr22:30010000-30060000	chr22:29985000-30085000	160	BPIC_1_1	Berger Picard	8	12	12	16	35	33	44	18	18	4	2	1159	NA	TRUE
chr22:30010000-30060000	chr22:29985000-30085000	160	GRSD_1_2	German Shepherd Dog	11	11	13	16	36	34	43	16	16	4	2	1133	NA	FALSE
chr22:30010000-30060000	chr22:29985000-30085000	160	FINS_1_1	Finnish Spitz	14	9	12	18	34	38	35	18	15	7	2	1132	NA	TRUE
chr22:30010000-30060000	chr22:29985000-30085000	160	BHSP_1_1	Bohemian Shepherd	16	11	10	20	34	36	35	18	15	5	2	1108	NA	TRUE
chr22:30010000-30060000	chr22:29985000-30085000	160	LHSA_1_1	Lhasa Apso	15	13	10	20	33	36	36	17	16	4	2	1104	NA	FALSE
chr22:30010000-30060000	chr22:29985000-30085000	160	WSSD_1_1	White Swiss Shepherd Dog	19	12	11	18	39	39	32	14	14	2	2	1059	NA	FALSE
chr22:30010000-30060000	chr22:29985000-30085000	160	KUND_1_1	Kunming Dog	22	13	8	24	38	43	23	17	11	1	2	1022	NA	FALSE
chr22:30010000-30060000	chr22:29985000-30085000	160	BOUV_1_1	Bouvier des Flandres	31	10	16	26	39	38	16	13	10	1	2	942	NA	FALSE
chr22:30010000-30060000	chr22:29985000-30085000	160	OLES_1_1	Old English Sheepdog	32	11	20	34	37	30	15	15	6	0	2	894	NA	FALSE
chr22:30010000-30060000	chr22:29985000-30085000	160	EGTT_1_1	English Toy Terrier	33	11	26	31	40	27	12	15	5	0	2	868	NA	FALSE
chr22:30010000-30060000	chr22:29985000-30085000	160	SPOO_1_1	Standard Poodle	37	16	26	35	37	20	13	13	3	0	2	814	NA	FALSE
chr22:30010000-30060000	chr22:29985000-30085000	160	MSNZ_1_1	Miniature Schnauzer	38	21	30	34	36	17	14	9	1	0	2	767	NA	FALSE
chr22:30010000-30060000	chr22:29985000-30085000	160	ALDB_1_1	Alpine Dachsbracke	38	20	31	35	35	19	12	9	1	0	2	765	NA	FALSE
chr22:30010000-30060000	chr22:29985000-30085000	160	GLEN_1_1	Glen of Imaal Terrier	41	26	32	40	25	15	13	7	1	0	2	720	NA	TRUE
chr22:30010000-30060000	chr22:29985000-30085000	160	DING_1_1	Dingo	9	24	26	47	31	27	12	12	10	2	3	930	NA	FALSE
chr22:30410000-30460000	chr22:30395000-30475000	206	SCOT_1_1	Scottish Terrier	37	19	28	33	26	27	15	6	7	2	1	819	NA	FALSE
chr22:30410000-30460000	chr22:30395000-30475000	206	CESK_1_1	Cesky Terrier	32	26	37	28	31	23	10	4	5	4	1	787	NA	TRUE
chr22:30410000-30460000	chr22:30395000-30475000	206	DDBX_1_1	Dogue de Bordeaux	32	26	37	28	31	23	10	4	5	4	1	787	NA	TRUE
chr22:30410000-30460000	chr22:30395000-30475000	206	WELT_1_1	Welsh Terrier	30	28	39	28	29	23	10	4	5	4	1	785	NA	TRUE
chr22:30410000-30460000	chr22:30395000-30475000	206	SMUN_1_1	Small Munsterlander	29	33	35	34	26	20	10	4	5	4	1	773	NA	FALSE
chr22:30410000-30460000	chr22:30395000-30475000	206	BULD_1_1	Bulldog	37	30	37	27	28	20	8	5	4	4	1	748	NA	TRUE
chr22:30410000-30460000	chr22:30395000-30475000	206	BOXR_1_1	Boxer	37	31	36	27	32	16	8	5	4	4	1	743	NA	FALSE
chr22:30410000-30460000	chr22:30395000-30475000	206	BEDT_1_1	Bedlington Terrier	34	31	38	32	29	16	7	6	4	3	1	742	NA	FALSE
chr22:30410000-30460000	chr22:30395000-30475000	206	BOLO_1_1	Bolognese	41	28	38	26	28	18	8	6	3	4	1	734	NA	FALSE
chr22:30410000-30460000	chr22:30395000-30475000	206	PHAR_1_1	Pharaoh Hound	39	30	36	28	32	15	7	7	3	3	1	731	NA	FALSE
chr22:30410000-30460000	chr22:30395000-30475000	206	BIEW_1_1	Biewer Terrier	43	26	38	26	28	19	7	6	3	4	1	731	NA	FALSE
chr22:30410000-30460000	chr22:30395000-30475000	206	BULM_1_1	Bullmastiff	43	25	38	26	32	16	7	6	4	3	1	730	NA	TRUE
chr22:30410000-30460000	chr22:30395000-30475000	206	WHIP_1_1	Whippet	41	27	39	29	29	16	6	6	4	3	1	725	NA	FALSE
chr22:30410000-30460000	chr22:30395000-30475000	206	BORD_1_1	Border Collie	48	30	29	28	23	17	12	7	4	2	1	720	NA	FALSE
chr22:30410000-30460000	chr22:30395000-30475000	206	CIRN_1_1	Cirneco dell'Etna	41	31	37	28	29	15	6	6	4	3	1	717	NA	FALSE
chr22:30410000-30460000	chr22:30395000-30475000	206	FRSP_1_1	French Spaniel	40	33	36	28	29	15	6	7	3	3	1	716	NA	FALSE
chr22:30410000-30460000	chr22:30395000-30475000	206	PEMB_1_1	Pembroke Welsh Corgi	37	37	39	31	27	12	5	7	2	3	1	698	NA	FALSE
chr22:30410000-30460000	chr22:30395000-30475000	206	BOUV_1_1	Bouvier des Flandres	54	28	34	27	25	14	7	5	3	3	1	675	NA	FALSE
chr22:30410000-30460000	chr22:30395000-30475000	206	FOXH_1_1	NA	50	38	32	34	22	10	7	4	3	0	1	636	NA	FALSE
chr22:30410000-30460000	chr22:30395000-30475000	206	APPZ_1_1	Appenzeller Sennenhund	59	35	36	25	22	8	5	6	1	3	1	617	NA	FALSE
chr22:30410000-30460000	chr22:30395000-30475000	206	OTTR_1_1	Otterhound	36	55	37	39	13	9	7	3	1	0	1	614	NA	FALSE
chr22:30410000-30460000	chr22:30395000-30475000	206	MAST_1_1	Mastiff	64	35	33	24	20	9	5	6	1	3	1	605	NA	FALSE
chr22:30410000-30460000	chr22:30395000-30475000	206	BSJI_1_1	Basenji	71	31	31	29	15	9	5	5	2	2	1	584	NA	TRUE
chr22:30410000-30460000	chr22:30395000-30475000	206	SSHP_1_1	Shetland Sheepdog	56	46	38	24	16	9	5	4	2	0	1	577	NA	FALSE
chr22:30410000-30460000	chr22:30395000-30475000	206	ROTT_1_1	Rottweiler	78	32	32	28	12	4	7	3	3	1	1	544	NA	FALSE
chr22:30410000-30460000	chr22:30395000-30475000	206	AFOX_1_1	American Foxhound	78	32	34	28	9	7	8	1	3	0	1	534	NA	FALSE
chr22:30410000-30460000	chr22:30395000-30475000	206	RTVB_1_1	Russian Tsvetnaya Bolonka	86	30	29	27	9	5	7	3	3	1	1	526	NA	FALSE
chr22:30410000-30460000	chr22:30395000-30475000	206	POLG_1_1	Polish Greyhound	80	33	33	26	11	7	6	3	1	0	1	521	NA	FALSE
chr22:30410000-30460000	chr22:30395000-30475000	206	BOST_1_1	Boston Terrier	87	29	29	27	10	5	8	2	2	1	1	520	NA	FALSE
chr22:30410000-30460000	chr22:30395000-30475000	206	GHND_1_1	German Hound	89	29	27	27	9	5	8	2	3	1	1	520	NA	FALSE
chr22:30410000-30460000	chr22:30395000-30475000	206	CAIR_1_1	Cairn Terrier	87	29	29	27	11	4	8	2	2	1	1	519	NA	FALSE
chr22:30410000-30460000	chr22:30395000-30475000	206	BRTR_1_1	Black Russian Terrier	96	28	26	24	10	3	8	2	2	1	1	494	NA	FALSE
chr22:30410000-30460000	chr22:30395000-30475000	206	SILK_1_1	Silky Terrier	80	52	28	16	8	5	6	2	3	0	1	487	NA	FALSE
chr22:30410000-30460000	chr22:30395000-30475000	206	SPMT_1_1	Spanish Mastiff	71	61	34	10	11	8	2	2	1	0	1	477	NA	FALSE
chr22:30410000-30460000	chr22:30395000-30475000	206	GSNZ_1_1	Giant Schnauzer	92	41	29	13	10	4	7	1	3	0	1	471	NA	FALSE
chr22:30410000-30460000	chr22:30395000-30475000	206	KUVZ_1_1	Kuvasz	102	29	31	15	8	4	7	1	3	0	1	461	NA	FALSE
chr22:30410000-30460000	chr22:30395000-30475000	206	GREE_1_1	Greenland Dog	98	34	30	17	7	6	4	3	1	0	1	456	NA	FALSE
chr22:30410000-30460000	chr22:30395000-30475000	206	PRES_1_1	Presa Canario	106	33	24	15	7	6	5	1	3	0	1	445	NA	FALSE
chr22:30410000-30460000	chr22:30395000-30475000	206	CHIN_1_1	Japanese Chin	103	33	29	14	5	10	3	2	1	0	1	443	NA	FALSE
chr22:30410000-30460000	chr22:30395000-30475000	206	KROM_1_1	Kromfohrlander	106	33	28	11	7	4	7	1	3	0	1	443	NA	FALSE
chr22:30410000-30460000	chr22:30395000-30475000	206	GBGV_1_1	Grand Basset Griffon Vendeen	98	41	28	10	10	8	2	2	1	0	1	441	NA	FALSE
chr22:30410000-30460000	chr22:30395000-30475000	206	PYMF_1_1	Pyrenean Mastiff	106	33	29	10	7	5	6	1	3	0	1	441	NA	FALSE
chr22:30410000-30460000	chr22:30395000-30475000	206	BRAC_1_1	Bracco Italiano	106	35	28	11	7	7	3	2	1	0	1	427	NA	FALSE
chr22:30410000-30460000	chr22:30395000-30475000	206	MAAG_1_1	Magyar Agar	108	43	20	13	3	8	2	2	1	0	1	408	NA	FALSE
chr22:30410000-30460000	chr22:30395000-30475000	206	AMBD_1_1	American Bulldog	115	39	18	12	4	8	1	2	1	0	1	395	NA	FALSE
chr22:30410000-30460000	chr22:30395000-30475000	206	GALG_1_1	Galgo Espanol	115	48	10	11	6	6	1	2	1	0	1	383	NA	FALSE
chr22:30410000-30460000	chr22:30395000-30475000	206	SLCU_1_1	Slovak Cuvac	113	50	11	11	5	6	1	2	1	0	1	383	NA	FALSE
chr22:30410000-30460000	chr22:30395000-30475000	206	AUST_1_1	Australian Terrier	117	42	18	9	7	3	1	2	1	0	1	376	NA	TRUE
chr22:30410000-30460000	chr22:30395000-30475000	206	BRZT_1_1	Brazilian Terrier	120	38	20	8	8	2	1	2	1	0	1	372	NA	FALSE
chr22:30410000-30460000	chr22:30395000-30475000	206	SLOU_1_1	Sloughi	134	31	9	11	5	6	1	2	1	0	1	360	NA	FALSE
chr22:30410000-30460000	chr22:30395000-30475000	206	GWHP_1_1	German Wirehaired Pointer	132	36	12	7	7	3	2	0	1	0	1	344	NA	FALSE
chr22:30410000-30460000	chr22:30395000-30475000	206	FINS_1_1	Finnish Spitz	6	9	11	29	38	30	21	20	15	21	2	1195	NA	TRUE
chr22:30410000-30460000	chr22:30395000-30475000	206	ENTB_1_1	Entlebucher Mountain Dog	6	9	12	28	39	29	22	19	16	20	2	1191	NA	TRUE
chr22:30410000-30460000	chr22:30395000-30475000	206	BASS_1_1	Basset Hound	17	15	21	38	32	20	17	16	16	8	2	1013	NA	FALSE
chr22:30410000-30460000	chr22:30395000-30475000	206	GMSP_1_1	German Spaniel	8	20	29	50	24	22	17	12	18	0	2	964	NA	FALSE
chr22:30410000-30460000	chr22:30395000-30475000	206	AMWS_1_1	American Water Spaniel	27	21	39	36	21	16	14	9	17	0	2	854	NA	FALSE
chr22:30410000-30460000	chr22:30395000-30475000	206	EGTT_1_1	English Toy Terrier	28	21	45	31	21	14	16	11	13	0	2	835	NA	FALSE
chr22:30410000-30460000	chr22:30395000-30475000	206	SSNZ_1_1	Standard Schnauzer	29	25	43	28	22	14	18	16	5	0	2	813	NA	FALSE
chr22:30410000-30460000	chr22:30395000-30475000	206	COOK_1_1	Chinook	33	33	41	22	22	10	18	14	7	0	2	781	NA	TRUE
chr22:30410000-30460000	chr22:30395000-30475000	206	BULT_1_1	Bull Terrier	1	3	9	17	19	39	29	33	25	25	3	1373	NA	TRUE
chr22:33340000-33390000	chr22:33305000-33425000	100	MAST_1_1	Mastiff	27	79	50	42	1	0	0	0	1	0	1	517	NA	FALSE
chr22:33340000-33390000	chr22:33305000-33425000	100	DDBX_1_1	Dogue de Bordeaux	69	50	32	24	15	6	2	1	0	1	1	504	NA	TRUE
chr22:33340000-33390000	chr22:33305000-33425000	100	BASS_1_1	Basset Hound	62	57	31	31	13	3	2	0	0	1	1	500	NA	TRUE
chr22:33340000-33390000	chr22:33305000-33425000	100	SMFX_1_1	Smooth Fox Terrier	57	61	33	34	11	3	0	0	0	1	1	497	NA	FALSE
chr22:33340000-33390000	chr22:33305000-33425000	100	BRMD_1_1	Bernese Mountain Dog	63	59	43	19	10	4	1	0	0	1	1	477	NA	FALSE
chr22:33340000-33390000	chr22:33305000-33425000	100	ANFH_1_1	Anglo-Francais hound	43	79	68	7	1	1	0	0	1	0	1	453	NA	FALSE
chr22:33340000-33390000	chr22:33305000-33425000	100	BULT_1_1	Bull Terrier	38	91	60	9	0	1	0	0	1	0	1	451	NA	FALSE
chr22:33340000-33390000	chr22:33305000-33425000	100	GOLD_1_1	Golden Retriever	64	73	37	12	9	3	1	0	0	1	1	449	NA	FALSE
chr22:33340000-33390000	chr22:33305000-33425000	100	IWSP_1_1	Irish Water Spaniel	82	54	31	16	11	3	1	1	0	1	1	445	NA	FALSE
chr22:33340000-33390000	chr22:33305000-33425000	100	AUST_1_1	Australian Terrier	81	51	36	18	10	3	0	0	0	1	1	441	NA	FALSE
chr22:33340000-33390000	chr22:33305000-33425000	100	CESK_1_1	Cesky Terrier	79	49	45	15	9	2	0	0	0	1	1	439	NA	FALSE
chr22:33340000-33390000	chr22:33305000-33425000	100	BELS_1_1	Belgian Sheepdog	71	71	31	16	9	0	1	0	0	1	1	432	NA	FALSE
chr22:33340000-33390000	chr22:33305000-33425000	100	OTTR_1_1	Otterhound	74	56	48	15	4	2	0	0	0	1	1	432	NA	FALSE
chr22:33340000-33390000	chr22:33305000-33425000	100	ENTB_1_1	Entlebucher Mountain Dog	89	56	23	18	9	2	2	0	0	1	1	423	NA	FALSE
chr22:33340000-33390000	chr22:33305000-33425000	100	GSMD_1_1	Greater Swiss Mountain Dog	80	61	31	19	7	1	0	0	0	1	1	422	NA	FALSE
chr22:33340000-33390000	chr22:33305000-33425000	100	KUND_1_1	Kunming Dog	90	49	32	18	8	2	0	0	0	1	1	418	NA	FALSE
chr22:33340000-33390000	chr22:33305000-33425000	100	PEKE_1_1	Pekingese	91	52	27	16	10	3	0	0	0	1	1	418	NA	FALSE
chr22:33340000-33390000	chr22:33305000-33425000	100	BOXR_1_1	Boxer	78	65	34	15	5	2	0	0	0	1	1	417	NA	FALSE
chr22:33340000-33390000	chr22:33305000-33425000	100	BULD_1_1	Bulldog	76	68	33	15	6	1	0	0	0	1	1	417	NA	FALSE
chr22:33340000-33390000	chr22:33305000-33425000	100	GSNZ_1_1	Giant Schnauzer	78	69	26	19	6	0	1	0	0	1	1	417	NA	FALSE
chr22:33340000-33390000	chr22:33305000-33425000	100	COOK_1_1	Chinook	84	59	31	17	6	2	0	0	0	1	1	415	NA	FALSE
chr22:33340000-33390000	chr22:33305000-33425000	100	BRAC_1_1	Bracco Italiano	97	48	25	17	8	3	1	0	0	1	1	411	NA	FALSE
chr22:33340000-33390000	chr22:33305000-33425000	100	BEDT_1_1	Bedlington Terrier	82	66	28	17	5	1	0	0	0	1	1	407	NA	FALSE
chr22:33340000-33390000	chr22:33305000-33425000	100	ROTT_1_1	Rottweiler	86	63	26	15	7	2	0	0	0	1	1	407	NA	FALSE
chr22:33340000-33390000	chr22:33305000-33425000	100	FLCR_1_1	Flat-Coated Retriever	79	74	25	14	6	0	1	0	0	1	1	405	NA	FALSE
chr22:33340000-33390000	chr22:33305000-33425000	100	CCRT_1_1	Curly-Coated Retriever	77	77	25	14	5	1	0	0	0	1	1	403	NA	FALSE
chr22:33340000-33390000	chr22:33305000-33425000	100	CHOW_1_1	Chow Chow	69	79	40	9	1	1	0	0	1	0	1	403	NA	FALSE
chr22:33340000-33390000	chr22:33305000-33425000	100	STAF_1_1	Staffordshire Bull Terrier	87	64	26	14	6	2	0	0	0	1	1	401	NA	FALSE
chr22:33340000-33390000	chr22:33305000-33425000	100	BLDH_1_1	Bloodhound	92	58	25	15	7	2	0	0	0	1	1	400	NA	FALSE
chr22:33340000-33390000	chr22:33305000-33425000	100	GLEN_1_1	Glen of Imaal Terrier	91	60	24	15	7	2	0	0	0	1	1	400	NA	FALSE
chr22:33340000-33390000	chr22:33305000-33425000	100	BRHM_1_1	Broholmer	92	58	25	16	6	2	0	0	0	1	1	399	NA	FALSE
chr22:33340000-33390000	chr22:33305000-33425000	100	BRJH_1_1	Bruno Jura Hound	87	68	21	17	5	1	0	0	0	1	1	395	NA	FALSE
chr22:33340000-33390000	chr22:33305000-33425000	100	ICES_1_1	Icelandic Sheepdog	92	60	25	16	5	1	0	0	0	1	1	392	NA	FALSE
chr22:33340000-33390000	chr22:33305000-33425000	100	PRES_1_1	Presa Canario	85	75	21	12	5	1	0	0	0	1	1	387	NA	FALSE
chr22:33340000-33390000	chr22:33305000-33425000	100	ESET_1_1	English Setter	101	51	26	12	7	2	0	0	0	1	1	386	NA	FALSE
chr22:33340000-33390000	chr22:33305000-33425000	100	HOVA_1_1	Hovawart	96	59	22	15	6	1	0	0	0	1	1	386	NA	FALSE
chr22:33340000-33390000	chr22:33305000-33425000	100	NORB_1_1	Norrbottenspetz	91	63	28	12	3	2	0	0	0	1	1	386	NA	FALSE
chr22:33340000-33390000	chr22:33305000-33425000	100	YORK_1_1	Yorkshire Terrier	97	60	20	16	5	1	0	0	0	1	1	382	NA	FALSE
chr22:33340000-33390000	chr22:33305000-33425000	100	VIZS_1_1	Vizsla	92	70	19	12	5	1	0	0	0	1	1	378	NA	FALSE
chr22:33340000-33390000	chr22:33305000-33425000	100	BOYK_1_1	Boykin Spaniel	107	49	23	12	6	2	0	0	0	1	1	374	NA	FALSE
chr22:33340000-33390000	chr22:33305000-33425000	100	AMBD_1_1	American Bulldog	96	66	21	11	4	1	0	0	0	1	1	371	NA	FALSE
chr22:33340000-33390000	chr22:33305000-33425000	100	CIRN_1_1	Cirneco dell'Etna	106	53	19	14	6	1	0	0	0	1	1	371	NA	FALSE
chr22:33340000-33390000	chr22:33305000-33425000	100	ARIP_1_1	Ariege Pointer	102	57	25	10	3	2	0	0	0	1	1	368	NA	FALSE
chr22:33340000-33390000	chr22:33305000-33425000	100	PGRT_1_1	Prague Ratter	96	67	22	10	2	2	0	0	0	1	1	368	NA	FALSE
chr22:33340000-33390000	chr22:33305000-33425000	100	SWHN_1_1	Swiss Hound	105	57	20	12	4	1	0	0	0	1	1	363	NA	FALSE
chr22:33340000-33390000	chr22:33305000-33425000	100	CSHD_1_1	Catalan Sheepdog	107	55	21	10	4	2	0	0	0	1	1	362	NA	FALSE
chr22:33340000-33390000	chr22:33305000-33425000	100	BRGV_1_1	Briquet Griffon Vendeen	111	50	23	10	4	1	0	0	0	1	1	356	NA	FALSE
chr22:33340000-33390000	chr22:33305000-33425000	100	CHIN_1_1	Japanese Chin	108	55	22	10	2	2	0	0	0	1	1	356	NA	FALSE
chr22:33340000-33390000	chr22:33305000-33425000	100	PUMI_1_1	Pumi	117	44	21	12	4	1	0	0	0	1	1	352	NA	FALSE
chr22:33340000-33390000	chr22:33305000-33425000	100	BPIC_1_1	Berger Picard	111	55	16	13	3	1	0	0	1	0	1	351	NA	FALSE
chr22:33340000-33390000	chr22:33305000-33425000	100	RTVB_1_1	Russian Tsvetnaya Bolonka	122	42	19	12	2	2	0	0	0	1	1	343	NA	FALSE
chr22:33340000-33390000	chr22:33305000-33425000	100	DOBP_1_1	Doberman Pinscher	101	74	15	8	0	1	0	0	1	0	1	341	NA	FALSE
chr22:33340000-33390000	chr22:33305000-33425000	100	BSJI_1_1	Basenji	130	37	15	13	3	1	0	0	0	1	1	332	NA	FALSE
chr22:33340000-33390000	chr22:33305000-33425000	100	PHAR_1_1	Pharaoh Hound	107	70	17	3	1	1	0	0	1	0	1	330	NA	FALSE
chr22:33340000-33390000	chr22:33305000-33425000	100	SLCU_1_1	Slovak Cuvac	131	35	18	11	3	1	0	0	1	0	1	329	NA	FALSE
chr22:33340000-33390000	chr22:33305000-33425000	100	GRSD_1_2	German Shepherd Dog	127	42	16	11	2	1	0	0	1	0	1	328	NA	FALSE
chr22:33340000-33390000	chr22:33305000-33425000	100	BOST_1_1	Boston Terrier	131	35	20	10	2	1	0	0	1	0	1	326	NA	FALSE
chr22:33340000-33390000	chr22:33305000-33425000	100	BERG_1_1	Bergamasco	133	33	20	10	2	1	0	0	1	0	1	324	NA	FALSE
chr22:33340000-33390000	chr22:33305000-33425000	100	BHSP_1_1	Bohemian Shepherd	136	32	19	8	3	1	0	0	1	0	1	319	NA	FALSE
chr22:33340000-33390000	chr22:33305000-33425000	100	WSSD_1_1	White Swiss Shepherd Dog	135	34	17	10	2	1	0	0	1	0	1	319	NA	FALSE
chr22:33340000-33390000	chr22:33305000-33425000	100	BRBT_1_1	Barbet	123	51	19	5	0	1	0	0	1	0	1	317	NA	FALSE
chr22:33340000-33390000	chr22:33305000-33425000	100	MANT_1_1	Manchester Terrier (Standard)	101	89	8	0	1	0	0	0	1	0	1	317	NA	FALSE
chr22:33340000-33390000	chr22:33305000-33425000	100	SPOO_1_1	Standard Poodle	138	31	18	8	3	1	0	0	1	0	1	316	NA	FALSE
chr22:33340000-33390000	chr22:33305000-33425000	100	MAAG_1_1	Magyar Agar	141	29	19	7	2	1	0	0	1	0	1	309	NA	FALSE
chr22:33340000-33390000	chr22:33305000-33425000	100	SSNZ_1_1	Standard Schnauzer	120	62	13	3	1	0	0	0	1	0	1	309	NA	FALSE
chr22:33340000-33390000	chr22:33305000-33425000	100	BRIA_1_1	Briard	144	24	21	7	2	1	0	0	1	0	1	308	NA	FALSE
chr22:33340000-33390000	chr22:33305000-33425000	100	PTAS_1_1	Polish Tatra Sheepdog	142	28	20	6	2	1	0	0	1	0	1	307	NA	FALSE
chr22:33340000-33390000	chr22:33305000-33425000	100	SLOU_1_1	Sloughi	143	27	20	6	2	1	0	0	1	0	1	306	NA	FALSE
chr22:33340000-33390000	chr22:33305000-33425000	100	AMWS_1_1	American Water Spaniel	133	47	14	4	0	1	0	0	1	0	1	300	NA	FALSE
chr22:33340000-33390000	chr22:33305000-33425000	100	KUVZ_1_1	Kuvasz	149	23	18	6	2	1	0	0	1	0	1	298	NA	FALSE
chr22:33340000-33390000	chr22:33305000-33425000	100	SSHP_1_1	Shetland Sheepdog	145	34	12	3	4	0	1	0	0	1	1	298	NA	FALSE
chr22:33340000-33390000	chr22:33305000-33425000	100	AMAL_1_1	Alaskan Malamute	147	27	17	5	2	1	0	0	1	0	1	297	NA	FALSE
chr22:33340000-33390000	chr22:33305000-33425000	100	BRTR_1_1	Black Russian Terrier	150	22	19	5	2	1	0	0	1	0	1	296	NA	FALSE
chr22:33340000-33390000	chr22:33305000-33425000	100	FRSP_1_1	French Spaniel	152	21	17	6	2	1	0	0	1	0	1	294	NA	FALSE
chr22:33340000-33390000	chr22:33305000-33425000	100	BRFR_1_1	Braques Francais	153	20	18	5	2	1	0	0	1	0	1	292	NA	FALSE
chr22:33340000-33390000	chr22:33305000-33425000	100	LEOP_1_1	Catahoula Leopard Dog	151	22	20	3	2	1	0	0	1	0	1	292	NA	FALSE
chr22:33340000-33390000	chr22:33305000-33425000	100	CHIH_1_1	Chihuahua	151	22	20	4	1	1	0	0	1	0	1	291	NA	FALSE
chr22:33340000-33390000	chr22:33305000-33425000	100	BRZT_1_1	Brazilian Terrier	154	19	20	3	2	1	0	0	1	0	1	289	NA	FALSE
chr22:33340000-33390000	chr22:33305000-33425000	100	BFDB_1_1	Basset Fauve de Bretagne	153	23	16	4	2	1	0	0	1	0	1	288	NA	FALSE
chr22:33340000-33390000	chr22:33305000-33425000	100	GHND_1_1	German Hound	127	66	4	2	0	0	0	0	1	0	1	288	NA	FALSE
chr22:33340000-33390000	chr22:33305000-33425000	100	AFOX_1_1	American Foxhound	146	34	14	4	0	1	0	0	1	0	1	287	NA	FALSE
chr22:33340000-33390000	chr22:33305000-33425000	100	PHAL_1_1	Continental Toy Spaniel (Phalene)	155	18	20	5	0	1	0	0	1	0	1	286	NA	FALSE
chr22:33340000-33390000	chr22:33305000-33425000	100	SPIN_1_1	Spinone Italiano	155	18	20	5	0	1	0	0	1	0	1	286	NA	FALSE
chr22:33340000-33390000	chr22:33305000-33425000	100	GALG_1_1	Galgo Espanol	156	20	17	5	0	1	0	0	1	0	1	282	NA	FALSE
chr22:33340000-33390000	chr22:33305000-33425000	100	POSD_1_1	Portuguese Sheepdog	157	20	16	4	1	1	0	0	1	0	1	281	NA	FALSE
chr22:33340000-33390000	chr22:33305000-33425000	100	BOUV_1_1	Bouvier des Flandres	160	26	7	4	1	1	0	0	0	1	1	270	NA	FALSE
chr22:33340000-33390000	chr22:33305000-33425000	100	WHIP_1_1	Whippet	160	23	12	3	0	1	0	0	1	0	1	269	NA	FALSE
chr22:33340000-33390000	chr22:33305000-33425000	100	DALM_1_1	Dalmatian	158	29	7	4	0	1	0	0	1	0	1	268	NA	FALSE
chr22:33340000-33390000	chr22:33305000-33425000	100	FBUL_1_1	French Bulldog	150	43	5	0	1	0	0	0	1	0	1	265	NA	FALSE
chr22:33340000-33390000	chr22:33305000-33425000	100	TIBT_1_1	Tibetan Terrier	166	23	7	2	1	0	0	0	1	0	1	255	NA	FALSE
chr22:33340000-33390000	chr22:33305000-33425000	100	RHOD_1_1	Rhodesian Ridgeback	167	24	6	1	1	0	0	0	1	0	1	251	NA	FALSE
chr22:33340000-33390000	chr22:33305000-33425000	100	WELT_1_1	Welsh Terrier	168	23	5	2	1	0	0	0	1	0	1	251	NA	FALSE
chr22:33340000-33390000	chr22:33305000-33425000	100	SPMT_1_1	Spanish Mastiff	169	23	4	2	1	0	0	0	1	0	1	249	NA	FALSE
chr22:33340000-33390000	chr22:33305000-33425000	100	COLL_1_1	Collie	170	23	3	2	1	0	0	0	1	0	1	247	NA	FALSE
chr22:33340000-33390000	chr22:33305000-33425000	100	TPOO_1_1	Toy Poodle	170	23	3	2	1	0	0	0	1	0	1	247	NA	FALSE
chr22:33340000-33390000	chr22:33305000-33425000	100	BANO_1_1	Basset Artesien Normand	171	22	4	1	1	0	0	0	1	0	1	245	NA	FALSE
chr22:33340000-33390000	chr22:33305000-33425000	100	PISP_1_1	Picardy Spaniel	171	22	5	0	1	0	0	0	1	0	1	244	NA	FALSE
chr22:33340000-33390000	chr22:33305000-33425000	100	BICH_1_1	Bichon Frise	170	25	3	0	1	0	0	0	1	0	1	243	NA	FALSE
chr22:33340000-33390000	chr22:33305000-33425000	100	AMST_1_1	American Staffordshire Terrier	175	18	3	2	1	0	0	0	1	0	1	242	NA	FALSE
chr22:33340000-33390000	chr22:33305000-33425000	100	APPZ_1_1	Appenzeller Sennenhund	21	60	54	43	20	1	0	0	1	0	2	590	NA	FALSE
chr22:33340000-33390000	chr22:33305000-33425000	100	FINS_1_1	Finnish Spitz	1	1	0	1	5	8	32	52	51	49	3	1669	NA	TRUE
chr22:35030000-35080000	chr22:35015000-35095000	121	CAIR_1_1	Cairn Terrier	14	58	45	20	17	10	27	8	1	0	1	752	NA	FALSE
chr22:35030000-35080000	chr22:35015000-35095000	121	CESK_1_1	Cesky Terrier	27	71	39	18	16	8	20	0	1	0	1	635	NA	FALSE
chr22:35030000-35080000	chr22:35015000-35095000	121	SMFX_1_1	Smooth Fox Terrier	38	68	36	15	13	11	18	0	1	0	1	608	NA	FALSE
chr22:35030000-35080000	chr22:35015000-35095000	121	SKIP_1_1	Schipperke	30	68	41	19	18	22	1	0	1	0	1	603	NA	FALSE
chr22:35030000-35080000	chr22:35015000-35095000	121	BULT_1_1	Bull Terrier	35	64	39	42	8	4	4	2	1	1	1	575	NA	FALSE
chr22:35030000-35080000	chr22:35015000-35095000	121	NORB_1_1	Norrbottenspetz	51	60	39	11	15	18	5	0	1	0	1	559	NA	FALSE
chr22:35030000-35080000	chr22:35015000-35095000	121	CLUP_SE_1_1	Wolf	31	79	41	21	16	10	1	0	1	0	1	552	NA	FALSE
chr22:35030000-35080000	chr22:35015000-35095000	121	BRMD_1_1	Bernese Mountain Dog	50	55	50	20	10	3	6	4	1	1	1	551	NA	FALSE
chr22:35030000-35080000	chr22:35015000-35095000	121	COLL_1_1	Collie	54	53	47	20	11	3	6	4	1	1	1	547	NA	FALSE
chr22:35030000-35080000	chr22:35015000-35095000	121	BOUV_1_1	Bouvier des Flandres	30	82	40	23	18	4	2	0	1	0	1	543	NA	FALSE
chr22:35030000-35080000	chr22:35015000-35095000	121	PEKE_1_1	Pekingese	60	55	45	13	13	6	4	2	1	1	1	521	NA	FALSE
chr22:35030000-35080000	chr22:35015000-35095000	121	SEAL_1_1	Sealyham Terrier	56	64	34	19	15	10	1	0	1	0	1	513	NA	FALSE
chr22:35030000-35080000	chr22:35015000-35095000	121	FINH_1_1	Finnish Hound	67	57	43	11	7	6	4	3	1	1	1	496	NA	TRUE
chr22:35030000-35080000	chr22:35015000-35095000	121	IWSP_1_1	Irish Water Spaniel	67	58	43	10	7	6	4	3	1	1	1	494	NA	FALSE
chr22:35030000-35080000	chr22:35015000-35095000	121	JSPZ_1_1	Japanese Spitz	55	70	35	20	14	3	2	0	1	0	1	491	NA	FALSE
chr22:35030000-35080000	chr22:35015000-35095000	121	AESK_1_1	American Eskimo Dog	56	74	27	20	18	3	1	0	1	0	1	489	NA	FALSE
chr22:35030000-35080000	chr22:35015000-35095000	121	KUND_1_1	Kunming Dog	68	61	38	12	7	5	4	3	1	1	1	488	NA	TRUE
chr22:35030000-35080000	chr22:35015000-35095000	121	ENTB_1_1	Entlebucher Mountain Dog	67	61	39	15	5	4	6	1	1	1	1	484	NA	FALSE
chr22:35030000-35080000	chr22:35015000-35095000	121	CHIN_1_1	Japanese Chin	72	61	35	10	7	6	4	3	1	1	1	481	NA	FALSE
chr22:35030000-35080000	chr22:35015000-35095000	121	BOXR_1_1	Boxer	74	56	40	11	5	5	4	3	1	1	1	476	NA	FALSE
chr22:35030000-35080000	chr22:35015000-35095000	121	POSD_1_1	Portuguese Sheepdog	75	54	36	17	5	5	5	1	1	1	1	476	NA	FALSE
chr22:35030000-35080000	chr22:35015000-35095000	121	MSNZ_1_1	Miniature Schnauzer	67	66	37	11	6	5	5	2	0	1	1	475	NA	FALSE
chr22:35030000-35080000	chr22:35015000-35095000	121	DOBP_1_1	Doberman Pinscher	70	63	36	13	5	4	6	1	1	1	1	474	NA	FALSE
chr22:35030000-35080000	chr22:35015000-35095000	121	SPMT_1_1	Spanish Mastiff	76	56	39	11	5	4	6	1	1	1	1	467	NA	FALSE
chr22:35030000-35080000	chr22:35015000-35095000	121	CHOW_1_1	Chow Chow	72	65	34	11	5	4	6	2	0	1	1	465	NA	FALSE
chr22:35030000-35080000	chr22:35015000-35095000	121	BOPD_1_1	Bourbonnais Pointing Dog	78	61	30	10	8	4	4	3	1	1	1	465	NA	FALSE
chr22:35030000-35080000	chr22:35015000-35095000	121	BRAC_1_1	Bracco Italiano	81	56	34	10	6	4	6	1	1	1	1	458	NA	FALSE
chr22:35030000-35080000	chr22:35015000-35095000	121	LAKE_1_1	Lakeland Terrier	80	55	31	9	20	1	3	0	1	0	1	455	NA	FALSE
chr22:35030000-35080000	chr22:35015000-35095000	121	BRGV_1_1	Briquet Griffon Vendeen	84	54	33	9	7	4	6	1	1	1	1	455	NA	FALSE
chr22:35030000-35080000	chr22:35015000-35095000	121	SAMO_1_1	Samoyed	76	61	30	19	6	3	3	1	1	0	1	450	NA	FALSE
chr22:35030000-35080000	chr22:35015000-35095000	121	APPZ_1_1	Appenzeller Sennenhund	74	67	34	11	3	5	5	0	1	0	1	443	NA	FALSE
chr22:35030000-35080000	chr22:35015000-35095000	121	FBUL_1_1	French Bulldog	81	56	31	17	9	2	3	0	1	0	1	441	NA	FALSE
chr22:35030000-35080000	chr22:35015000-35095000	121	BPIC_1_1	Berger Picard	83	58	32	12	4	4	5	1	1	0	1	439	NA	FALSE
chr22:35030000-35080000	chr22:35015000-35095000	121	CCRT_1_1	Curly-Coated Retriever	87	57	28	13	2	7	3	2	0	1	1	436	NA	FALSE
chr22:35030000-35080000	chr22:35015000-35095000	121	GOLD_1_1	Golden Retriever	92	47	30	17	5	3	4	1	1	0	1	432	NA	FALSE
chr22:35030000-35080000	chr22:35015000-35095000	121	GMSP_1_1	German Spaniel	88	52	28	18	9	1	3	0	1	0	1	429	NA	FALSE
chr22:35030000-35080000	chr22:35015000-35095000	121	AMWS_1_1	American Water Spaniel	88	52	30	21	4	3	1	0	1	0	1	420	NA	FALSE
chr22:35030000-35080000	chr22:35015000-35095000	121	AMBD_1_1	American Bulldog	107	43	25	11	3	4	4	2	0	1	1	405	NA	FALSE
chr22:35030000-35080000	chr22:35015000-35095000	121	STBD_1_1	Saint Bernard	90	53	43	5	2	3	3	0	1	0	1	403	NA	FALSE
chr22:35030000-35080000	chr22:35015000-35095000	121	WEIM_1_1	Weimaraner	103	48	27	9	4	3	5	0	1	0	1	398	NA	FALSE
chr22:35030000-35080000	chr22:35015000-35095000	121	ALDB_1_1	Alpine Dachsbracke	105	46	25	11	5	2	5	0	1	0	1	397	NA	FALSE
chr22:35030000-35080000	chr22:35015000-35095000	121	STAF_1_1	Staffordshire Bull Terrier	96	52	31	14	2	3	1	0	1	0	1	393	NA	FALSE
chr22:35030000-35080000	chr22:35015000-35095000	121	GSMD_1_1	Greater Swiss Mountain Dog	93	58	35	5	3	3	2	0	1	0	1	390	NA	FALSE
chr22:35030000-35080000	chr22:35015000-35095000	121	AUSS_1_1	Australian Shepherd	112	40	26	9	4	3	4	1	1	0	1	389	NA	FALSE
chr22:35030000-35080000	chr22:35015000-35095000	121	GHUT_1_1	German Hunting Terrier	112	41	24	10	5	2	5	0	1	0	1	387	NA	FALSE
chr22:35030000-35080000	chr22:35015000-35095000	121	WELT_1_1	Welsh Terrier	115	37	26	9	4	3	4	1	1	0	1	386	NA	FALSE
chr22:35030000-35080000	chr22:35015000-35095000	121	BIEW_1_1	Biewer Terrier	115	38	24	10	5	2	4	1	1	0	1	385	NA	FALSE
chr22:35030000-35080000	chr22:35015000-35095000	121	DREV_1_1	Drever	95	56	35	7	2	3	1	0	1	0	1	384	NA	FALSE
chr22:35030000-35080000	chr22:35015000-35095000	121	CHIH_1_1	Chihuahua	112	41	27	8	3	5	2	1	1	0	1	383	NA	FALSE
chr22:35030000-35080000	chr22:35015000-35095000	121	COOK_1_1	Chinook	117	36	25	9	4	3	4	1	1	0	1	383	NA	FALSE
chr22:35030000-35080000	chr22:35015000-35095000	121	LABR_1_1	Labrador Retriever	112	42	28	8	2	5	2	0	1	0	1	375	NA	FALSE
chr22:35030000-35080000	chr22:35015000-35095000	121	PHAL_1_1	Continental Toy Spaniel (Phalene)	112	47	22	7	4	3	4	0	1	0	1	375	NA	FALSE
chr22:35030000-35080000	chr22:35015000-35095000	121	BMAL_1_1	Belgian Malinois	101	58	27	6	1	4	2	0	1	0	1	374	NA	FALSE
chr22:35030000-35080000	chr22:35015000-35095000	121	BRHM_1_1	Broholmer	106	49	30	7	2	2	3	0	1	0	1	374	NA	FALSE
chr22:35030000-35080000	chr22:35015000-35095000	121	CSHD_1_1	Catalan Sheepdog	120	38	20	9	5	2	4	1	1	0	1	374	NA	FALSE
chr22:35030000-35080000	chr22:35015000-35095000	121	ELOD_1_1	Elo	118	40	19	11	4	3	4	0	1	0	1	374	NA	FALSE
chr22:35030000-35080000	chr22:35015000-35095000	121	HOVA_1_1	Hovawart	103	59	22	7	2	2	4	0	1	0	1	374	NA	FALSE
chr22:35030000-35080000	chr22:35015000-35095000	121	SHAR_1_1	Shar Pei	99	66	20	6	2	4	2	0	1	0	1	372	NA	FALSE
chr22:35030000-35080000	chr22:35015000-35095000	121	PARS_1_1	Parson Russell Terrier	107	53	26	5	1	4	3	0	1	0	1	370	NA	FALSE
chr22:35030000-35080000	chr22:35015000-35095000	121	GRSD_1_2	German Shepherd Dog	114	43	26	8	0	6	2	0	1	0	1	369	NA	FALSE
chr22:35030000-35080000	chr22:35015000-35095000	121	TIBT_1_1	Tibetan Terrier	111	52	19	8	2	3	4	0	1	0	1	369	NA	FALSE
chr22:35030000-35080000	chr22:35015000-35095000	121	WSSD_1_1	White Swiss Shepherd Dog	104	59	24	4	3	3	2	0	1	0	1	366	NA	FALSE
chr22:35030000-35080000	chr22:35015000-35095000	121	BHSP_1_1	Bohemian Shepherd	109	48	30	5	3	2	2	0	1	0	1	365	NA	FALSE
chr22:35030000-35080000	chr22:35015000-35095000	121	TYFX_1_1	Toy Fox Terrier	102	66	20	5	2	3	1	0	1	0	1	358	NA	FALSE
chr22:35030000-35080000	chr22:35015000-35095000	121	BULD_1_1	Bulldog	111	57	17	6	3	2	3	0	1	0	1	357	NA	FALSE
chr22:35030000-35080000	chr22:35015000-35095000	121	VILL_CN_1_2	Village Dog	103	68	17	5	1	4	1	0	1	0	1	355	NA	FALSE
chr22:35030000-35080000	chr22:35015000-35095000	121	PHAR_1_1	Pharaoh Hound	118	50	16	7	2	2	4	0	1	0	1	353	NA	FALSE
chr22:35030000-35080000	chr22:35015000-35095000	121	LAGO_1_1	Lagotto Romagnolo	123	43	16	9	3	2	3	0	1	0	1	350	NA	FALSE
chr22:35030000-35080000	chr22:35015000-35095000	121	BRBT_1_1	Barbet	116	55	14	6	3	2	3	0	1	0	1	349	NA	FALSE
chr22:35030000-35080000	chr22:35015000-35095000	121	GREE_1_1	Greenland Dog	116	56	15	5	2	3	2	0	1	0	1	344	NA	FALSE
chr22:35030000-35080000	chr22:35015000-35095000	121	BRZT_1_1	Brazilian Terrier	116	55	17	4	3	2	2	0	1	0	1	343	NA	FALSE
chr22:35030000-35080000	chr22:35015000-35095000	121	AHRT_1_1	American Hairless Terrier	120	53	14	4	3	3	2	0	1	0	1	340	NA	FALSE
chr22:35030000-35080000	chr22:35015000-35095000	121	MARM_1_1	Maremma Sheepdog	118	53	17	4	3	3	1	0	1	0	1	340	NA	FALSE
chr22:35030000-35080000	chr22:35015000-35095000	121	PTAS_1_1	Polish Tatra Sheepdog	115	58	17	3	2	3	1	0	1	0	1	338	NA	FALSE
chr22:35030000-35080000	chr22:35015000-35095000	121	AMAL_1_1	Alaskan Malamute	117	60	12	3	2	4	1	0	1	0	1	335	NA	FALSE
chr22:35030000-35080000	chr22:35015000-35095000	121	NELK_1_1	Norwegian Elkhound	129	37	23	4	1	3	1	1	1	0	1	335	NA	FALSE
chr22:35030000-35080000	chr22:35015000-35095000	121	LANC_1_1	Lancashire Heeler	123	51	14	4	3	3	1	0	1	0	1	332	NA	FALSE
chr22:35030000-35080000	chr22:35015000-35095000	121	BOST_1_1	Boston Terrier	134	37	14	6	2	4	2	0	1	0	1	331	NA	FALSE
chr22:35030000-35080000	chr22:35015000-35095000	121	PGRT_1_1	Prague Ratter	134	39	12	6	3	3	2	0	1	0	1	328	NA	FALSE
chr22:35030000-35080000	chr22:35015000-35095000	121	BLDH_1_1	Bloodhound	110	76	7	2	0	4	0	0	1	0	1	324	NA	FALSE
chr22:35030000-35080000	chr22:35015000-35095000	121	SSHP_1_1	Shetland Sheepdog	139	37	14	3	1	3	1	1	1	0	1	314	NA	FALSE
chr22:35030000-35080000	chr22:35015000-35095000	121	FLCR_1_1	Flat-Coated Retriever	125	61	7	1	2	2	1	0	1	0	1	310	NA	FALSE
chr22:35030000-35080000	chr22:35015000-35095000	121	GHND_1_1	German Hound	136	54	3	3	1	2	0	0	1	0	1	291	NA	FALSE
chr22:35030000-35080000	chr22:35015000-35095000	121	ANFH_1_1	Anglo-Francais hound	146	43	3	1	2	3	1	0	1	0	1	289	NA	FALSE
chr22:35030000-35080000	chr22:35015000-35095000	121	NEWF_1_1	Newfoundland	153	35	5	1	1	3	1	0	1	0	1	281	NA	FALSE
chr22:35030000-35080000	chr22:35015000-35095000	121	KEES_1_1	Keeshond	155	33	5	1	1	3	1	0	1	0	1	279	NA	FALSE
chr22:35030000-35080000	chr22:35015000-35095000	121	BASS_1_1	Basset Hound	158	28	7	0	3	2	1	0	1	0	1	278	NA	FALSE
chr22:35030000-35080000	chr22:35015000-35095000	121	AKIT_1_1	Akita	161	27	4	1	2	3	1	0	1	0	1	275	NA	FALSE
chr22:35030000-35080000	chr22:35015000-35095000	121	RTVB_1_1	Russian Tsvetnaya Bolonka	160	28	5	0	2	3	1	0	1	0	1	275	NA	FALSE
chr22:35030000-35080000	chr22:35015000-35095000	121	YORK_1_1	Yorkshire Terrier	159	29	5	1	1	3	1	0	1	0	1	275	NA	FALSE
chr22:35030000-35080000	chr22:35015000-35095000	121	CIRN_1_1	Cirneco dell'Etna	162	26	5	1	1	2	2	0	0	1	1	274	NA	FALSE
chr22:35030000-35080000	chr22:35015000-35095000	121	GSPZ_1_1	German Spitz	160	29	4	1	1	3	1	0	1	0	1	273	NA	FALSE
chr22:35030000-35080000	chr22:35015000-35095000	121	WHPG_1_1	Wirehaired Pointing Griffon	162	26	5	0	2	3	1	0	1	0	1	273	NA	FALSE
chr22:35030000-35080000	chr22:35015000-35095000	121	BSJI_1_1	Basenji	161	29	3	1	2	2	1	0	1	0	1	270	NA	FALSE
chr22:35030000-35080000	chr22:35015000-35095000	121	DEER_1_1	Scottish Deerhound	162	27	4	1	2	2	1	0	1	0	1	270	NA	FALSE
chr22:35030000-35080000	chr22:35015000-35095000	121	RUSH_1_1	Russian Hound	164	25	4	1	1	3	1	0	1	0	1	269	NA	FALSE
chr22:35030000-35080000	chr22:35015000-35095000	121	SPOO_1_1	Standard Poodle	163	26	4	1	2	3	0	0	1	0	1	268	NA	FALSE
chr22:35030000-35080000	chr22:35015000-35095000	121	BRIT_1_1	Brittany	167	23	3	1	3	2	0	0	1	0	1	262	NA	FALSE
chr22:35030000-35080000	chr22:35015000-35095000	121	GSNZ_1_1	Giant Schnauzer	167	24	2	1	2	3	0	0	1	0	1	262	NA	FALSE
chr22:35030000-35080000	chr22:35015000-35095000	121	BRFR_1_1	Braques Francais	171	20	2	1	2	2	1	0	1	0	1	259	NA	FALSE
chr22:35030000-35080000	chr22:35015000-35095000	121	BRJH_1_1	Bruno Jura Hound	171	19	3	1	2	3	0	0	1	0	1	259	NA	FALSE
chr22:35030000-35080000	chr22:35015000-35095000	121	KROM_1_1	Kromfohrlander	178	12	3	1	2	3	0	0	1	0	1	252	NA	FALSE
chr22:35030000-35080000	chr22:35015000-35095000	121	BANO_1_1	Basset Artesien Normand	179	11	3	2	2	2	0	0	1	0	1	249	NA	FALSE
chr22:35030000-35080000	chr22:35015000-35095000	121	OTTR_1_1	Otterhound	180	10	3	2	2	2	0	0	1	0	1	248	NA	FALSE
chr22:35030000-35080000	chr22:35015000-35095000	121	DDBX_1_1	Dogue de Bordeaux	5	5	8	23	22	38	73	23	3	0	2	1191	NA	TRUE
chr22:35030000-35080000	chr22:35015000-35095000	121	DING_1_1	Dingo	2	22	56	35	23	17	16	15	13	1	3	930	NA	FALSE
chr22:35030000-35080000	chr22:35015000-35095000	121	FINS_1_1	Finnish Spitz	1	3	2	0	4	17	28	40	83	22	4	1618	NA	TRUE
chr22:38670000-38720000	chr22:38645000-38745000	113	BPIC_1_1	Berger Picard	42	38	42	41	24	4	4	2	1	2	1	625	NA	FALSE
chr22:38670000-38720000	chr22:38645000-38745000	113	DEER_1_1	Scottish Deerhound	47	35	48	41	16	6	2	2	1	2	1	600	NA	FALSE
chr22:38670000-38720000	chr22:38645000-38745000	113	APPZ_1_1	Appenzeller Sennenhund	44	42	43	43	17	4	2	2	2	1	1	596	NA	FALSE
chr22:38670000-38720000	chr22:38645000-38745000	113	KUND_1_1	Kunming Dog	55	31	48	37	11	11	1	2	2	2	1	591	NA	FALSE
chr22:38670000-38720000	chr22:38645000-38745000	113	BEDT_1_1	Bedlington Terrier	52	34	52	39	11	6	1	2	1	2	1	575	NA	FALSE
chr22:38670000-38720000	chr22:38645000-38745000	113	CLSP_1_1	Clumber Spaniel	56	32	49	38	13	6	1	2	1	2	1	572	NA	FALSE
chr22:38670000-38720000	chr22:38645000-38745000	113	ENTB_1_1	Entlebucher Mountain Dog	55	33	50	38	11	7	1	2	1	2	1	572	NA	FALSE
chr22:38670000-38720000	chr22:38645000-38745000	113	FINS_1_1	Finnish Spitz	56	34	52	36	9	6	1	2	2	2	1	566	NA	FALSE
chr22:38670000-38720000	chr22:38645000-38745000	113	GSMD_1_1	Greater Swiss Mountain Dog	52	39	52	36	10	5	1	2	2	1	1	561	NA	FALSE
chr22:38670000-38720000	chr22:38645000-38745000	113	GHND_1_1	German Hound	59	32	51	36	10	6	1	2	1	2	1	558	NA	FALSE
chr22:38670000-38720000	chr22:38645000-38745000	113	CHIN_1_1	Japanese Chin	60	34	48	37	10	5	1	2	2	1	1	551	NA	FALSE
chr22:38670000-38720000	chr22:38645000-38745000	113	STAF_1_1	Staffordshire Bull Terrier	57	35	52	38	7	5	1	2	2	1	1	551	NA	FALSE
chr22:38670000-38720000	chr22:38645000-38745000	113	MSNZ_1_1	Miniature Schnauzer	58	38	48	36	9	5	1	2	2	1	1	548	NA	FALSE
chr22:38670000-38720000	chr22:38645000-38745000	113	BULM_1_1	Bullmastiff	60	36	48	36	9	5	1	2	2	1	1	546	NA	FALSE
chr22:38670000-38720000	chr22:38645000-38745000	113	CCRT_1_1	Curly-Coated Retriever	65	36	45	36	9	3	1	2	2	1	1	530	NA	FALSE
chr22:38670000-38720000	chr22:38645000-38745000	113	BASS_1_1	Basset Hound	64	38	45	36	8	3	1	2	2	1	1	528	NA	FALSE
chr22:38670000-38720000	chr22:38645000-38745000	113	CHBR_1_1	Chesapeake Bay Retriever	67	37	55	24	8	3	2	2	1	1	1	509	NA	FALSE
chr22:38670000-38720000	chr22:38645000-38745000	113	IBIZ_1_1	Ibizan Hound	71	46	43	24	7	3	3	0	3	0	1	489	NA	FALSE
chr22:38670000-38720000	chr22:38645000-38745000	113	GSPZ_1_1	German Spitz	76	43	43	23	7	3	2	0	3	0	1	477	NA	FALSE
chr22:38670000-38720000	chr22:38645000-38745000	113	ICES_1_1	Icelandic Sheepdog	81	41	40	24	5	4	2	0	3	0	1	469	NA	FALSE
chr22:38670000-38720000	chr22:38645000-38745000	113	BOUV_1_1	Bouvier des Flandres	74	63	31	19	7	1	2	2	1	0	1	449	NA	FALSE
chr22:38670000-38720000	chr22:38645000-38745000	113	ROTT_1_1	Rottweiler	89	43	36	18	7	2	2	0	3	0	1	443	NA	FALSE
chr22:38670000-38720000	chr22:38645000-38745000	113	MAAG_1_1	Magyar Agar	95	40	35	16	8	1	2	1	2	0	1	430	NA	FALSE
chr22:38670000-38720000	chr22:38645000-38745000	113	ALDB_1_1	Alpine Dachsbracke	92	43	38	14	7	1	2	1	2	0	1	429	NA	FALSE
chr22:38670000-38720000	chr22:38645000-38745000	113	POLG_1_1	Polish Greyhound	90	45	36	16	8	3	0	1	0	1	1	428	NA	FALSE
chr22:38670000-38720000	chr22:38645000-38745000	113	SPOO_1_1	Standard Poodle	67	78	29	21	0	4	0	0	1	0	1	427	NA	FALSE
chr22:38670000-38720000	chr22:38645000-38745000	113	SWHN_1_1	Swiss Hound	94	44	35	15	7	3	0	1	0	1	1	418	NA	FALSE
chr22:38670000-38720000	chr22:38645000-38745000	113	GSNZ_1_1	Giant Schnauzer	94	44	33	21	5	1	0	1	0	1	1	414	NA	FALSE
chr22:38670000-38720000	chr22:38645000-38745000	113	SKIP_1_1	Schipperke	98	43	33	16	4	1	2	2	1	0	1	412	NA	FALSE
chr22:38670000-38720000	chr22:38645000-38745000	113	PEMB_1_1	Pembroke Welsh Corgi	76	77	19	22	3	2	0	0	1	0	1	411	NA	FALSE
chr22:38670000-38720000	chr22:38645000-38745000	113	KEES_1_1	Keeshond	97	47	28	20	5	1	0	1	0	1	1	404	NA	FALSE
chr22:38670000-38720000	chr22:38645000-38745000	113	HOVA_1_1	Hovawart	82	61	43	9	0	3	1	0	1	0	1	403	NA	FALSE
chr22:38670000-38720000	chr22:38645000-38745000	113	PYSH_1_1	Pyrenean Shepherd	88	58	36	12	3	1	1	0	1	0	1	397	NA	FALSE
chr22:38670000-38720000	chr22:38645000-38745000	113	BRTR_1_1	Black Russian Terrier	103	45	31	11	4	2	1	2	1	0	1	394	NA	FALSE
chr22:38670000-38720000	chr22:38645000-38745000	113	BHSP_1_1	Bohemian Shepherd	92	56	35	11	1	2	2	0	1	0	1	393	NA	FALSE
chr22:38670000-38720000	chr22:38645000-38745000	113	BRBT_1_1	Barbet	86	63	39	7	0	4	0	0	1	0	1	390	NA	FALSE
chr22:38670000-38720000	chr22:38645000-38745000	113	BRHM_1_1	Broholmer	89	59	39	8	0	3	1	0	1	0	1	390	NA	FALSE
chr22:38670000-38720000	chr22:38645000-38745000	113	PTAS_1_1	Polish Tatra Sheepdog	101	55	27	9	2	3	1	1	1	0	1	380	NA	FALSE
chr22:38670000-38720000	chr22:38645000-38745000	113	COOK_1_1	Chinook	97	58	32	7	1	3	1	0	1	0	1	376	NA	FALSE
chr22:38670000-38720000	chr22:38645000-38745000	113	MANT_1_1	Manchester Terrier (Standard)	92	68	32	2	2	3	0	0	1	0	1	369	NA	FALSE
chr22:38670000-38720000	chr22:38645000-38745000	113	PHAL_1_1	Continental Toy Spaniel (Phalene)	111	48	25	9	4	1	1	0	0	1	1	361	NA	FALSE
chr22:38670000-38720000	chr22:38645000-38745000	113	COLL_1_1	Collie	94	73	24	4	3	1	0	0	1	0	1	358	NA	FALSE
chr22:38670000-38720000	chr22:38645000-38745000	113	BANO_1_1	Basset Artesien Normand	112	49	25	8	4	1	0	0	1	0	1	352	NA	FALSE
chr22:38670000-38720000	chr22:38645000-38745000	113	BOPD_1_1	Bourbonnais Pointing Dog	112	52	25	5	1	4	0	0	1	0	1	349	NA	FALSE
chr22:38670000-38720000	chr22:38645000-38745000	113	BRIA_1_1	Briard	116	47	25	6	3	1	1	0	0	1	1	347	NA	FALSE
chr22:38670000-38720000	chr22:38645000-38745000	113	NEAP_1_1	Neapolitan Mastiff	117	46	26	5	3	1	1	0	0	1	1	345	NA	FALSE
chr22:38670000-38720000	chr22:38645000-38745000	113	BRAC_1_1	Bracco Italiano	120	45	24	5	3	1	1	0	0	1	1	340	NA	FALSE
chr22:38670000-38720000	chr22:38645000-38745000	113	FINH_1_1	Finnish Hound	104	74	15	4	1	1	0	0	1	0	1	333	NA	FALSE
chr22:38670000-38720000	chr22:38645000-38745000	113	MAST_1_1	Mastiff	125	42	21	7	3	0	1	0	1	0	1	331	NA	FALSE
chr22:38670000-38720000	chr22:38645000-38745000	113	SSNZ_1_1	Standard Schnauzer	109	70	13	4	3	0	0	0	1	0	1	328	NA	FALSE
chr22:38670000-38720000	chr22:38645000-38745000	113	VIZS_1_1	Vizsla	114	65	13	3	3	1	0	0	1	0	1	325	NA	FALSE
chr22:38670000-38720000	chr22:38645000-38745000	113	NORB_1_1	Norrbottenspetz	125	47	18	7	1	1	0	0	0	1	1	322	NA	FALSE
chr22:38670000-38720000	chr22:38645000-38745000	113	IWSP_1_1	Irish Water Spaniel	118	63	11	3	3	1	0	0	1	0	1	319	NA	FALSE
chr22:38670000-38720000	chr22:38645000-38745000	113	AUPO_1_1	Auvergne Pointer	130	42	19	4	2	2	0	0	1	0	1	318	NA	FALSE
chr22:38670000-38720000	chr22:38645000-38745000	113	PEKE_1_1	Pekingese	131	41	18	5	2	2	0	0	1	0	1	318	NA	FALSE
chr22:38670000-38720000	chr22:38645000-38745000	113	ARIP_1_1	Ariege Pointer	120	66	6	3	4	0	0	0	1	0	1	311	NA	FALSE
chr22:38670000-38720000	chr22:38645000-38745000	113	SILK_1_1	Silky Terrier	121	65	6	3	4	0	0	0	1	0	1	310	NA	FALSE
chr22:38670000-38720000	chr22:38645000-38745000	113	SPMT_1_1	Spanish Mastiff	130	50	12	3	3	1	0	0	1	0	1	308	NA	FALSE
chr22:38670000-38720000	chr22:38645000-38745000	113	PHAR_1_1	Pharaoh Hound	130	54	10	3	1	1	0	0	1	0	1	300	NA	FALSE
chr22:38670000-38720000	chr22:38645000-38745000	113	PUMI_1_1	Pumi	143	32	18	4	1	1	0	0	1	0	1	297	NA	FALSE
chr22:38670000-38720000	chr22:38645000-38745000	113	SEAL_1_1	Sealyham Terrier	141	39	13	3	2	1	0	0	1	0	1	295	NA	FALSE
chr22:38670000-38720000	chr22:38645000-38745000	113	BRZT_1_1	Brazilian Terrier	144	33	17	3	1	1	0	0	1	0	1	293	NA	FALSE
chr22:38670000-38720000	chr22:38645000-38745000	113	AESK_1_1	American Eskimo Dog	144	34	16	3	1	1	0	0	1	0	1	292	NA	FALSE
chr22:38670000-38720000	chr22:38645000-38745000	113	BICH_1_1	Bichon Frise	139	51	3	3	3	0	0	0	1	0	1	286	NA	FALSE
chr22:38670000-38720000	chr22:38645000-38745000	113	FRSP_1_1	French Spaniel	139	51	3	3	3	0	0	0	1	0	1	286	NA	FALSE
chr22:38670000-38720000	chr22:38645000-38745000	113	SHIH_1_1	Shih Tzu	147	35	12	3	1	1	0	0	1	0	1	285	NA	FALSE
chr22:38670000-38720000	chr22:38645000-38745000	113	RUSH_1_1	Russian Hound	151	31	12	3	1	1	0	0	1	0	1	281	NA	FALSE
chr22:38670000-38720000	chr22:38645000-38745000	113	BULT_1_1	Bull Terrier	1	1	1	1	7	31	33	56	41	28	2	1559	NA	TRUE
chr22:38670000-38720000	chr22:38645000-38745000	113	GREE_1_1	Greenland Dog	3	3	27	51	57	21	10	4	15	9	3	1032	NA	FALSE
chr22:38670000-38720000	chr22:38645000-38745000	113	OTTR_1_1	Otterhound	2	4	32	59	47	26	2	7	20	1	4	993	NA	FALSE
chr22:44700000-44750000	chr22:44685000-44765000	121	NOWT_1_1	Norwich Terrier	55	41	36	29	18	13	2	2	4	0	1	595	GPC6	TRUE
chr22:44700000-44750000	chr22:44685000-44765000	121	LEON_1_1	Leonberger	45	58	41	25	16	9	1	2	3	0	1	568	GPC6	FALSE
chr22:44700000-44750000	chr22:44685000-44765000	121	BOUV_1_1	Bouvier des Flandres	54	57	40	21	17	5	1	2	3	0	1	537	GPC6	FALSE
chr22:44700000-44750000	chr22:44685000-44765000	121	GSMD_1_1	Greater Swiss Mountain Dog	59	51	43	21	15	6	0	3	2	0	1	527	GPC6	FALSE
chr22:44700000-44750000	chr22:44685000-44765000	121	ROTT_1_1	Rottweiler	63	50	37	23	17	4	0	4	2	0	1	525	GPC6	TRUE
chr22:44700000-44750000	chr22:44685000-44765000	121	APPZ_1_1	Appenzeller Sennenhund	57	64	32	19	16	6	1	2	3	0	1	523	GPC6	FALSE
chr22:44700000-44750000	chr22:44685000-44765000	121	LAKE_1_1	Lakeland Terrier	65	56	33	19	16	5	1	1	4	0	1	513	GPC6	FALSE
chr22:44700000-44750000	chr22:44685000-44765000	121	GHND_1_1	German Hound	60	62	36	16	16	5	0	1	4	0	1	510	GPC6	TRUE
chr22:44700000-44750000	chr22:44685000-44765000	121	NEAP_1_1	Neapolitan Mastiff	71	48	37	17	15	6	1	1	4	0	1	508	GPC6	FALSE
chr22:44700000-44750000	chr22:44685000-44765000	121	STAF_1_1	Staffordshire Bull Terrier	62	55	43	16	14	5	0	3	2	0	1	507	GPC6	FALSE
chr22:44700000-44750000	chr22:44685000-44765000	121	BEAU_1_1	Beauceron	71	53	33	16	15	7	0	1	4	0	1	501	GPC6	FALSE
chr22:44700000-44750000	chr22:44685000-44765000	121	BRHM_1_1	Broholmer	66	59	33	17	15	5	0	1	4	0	1	500	GPC6	FALSE
chr22:44700000-44750000	chr22:44685000-44765000	121	BHSP_1_1	Bohemian Shepherd	71	51	37	15	15	6	0	1	4	0	1	499	GPC6	TRUE
chr22:44700000-44750000	chr22:44685000-44765000	121	PYSH_1_1	Pyrenean Shepherd	66	59	32	19	14	5	0	3	2	0	1	498	GPC6	FALSE
chr22:44700000-44750000	chr22:44685000-44765000	121	SKIP_1_1	Schipperke	69	57	32	16	16	5	0	1	4	0	1	497	GPC6	FALSE
chr22:44700000-44750000	chr22:44685000-44765000	121	WELT_1_1	Welsh Terrier	68	55	37	16	15	4	1	2	2	0	1	493	GPC6	FALSE
chr22:44700000-44750000	chr22:44685000-44765000	121	LHSA_1_1	Lhasa Apso	72	52	36	14	16	5	0	2	3	0	1	493	GPC6	FALSE
chr22:44700000-44750000	chr22:44685000-44765000	121	BRIT_1_1	Brittany	71	54	34	17	14	5	0	3	2	0	1	491	GPC6	FALSE
chr22:44700000-44750000	chr22:44685000-44765000	121	ICES_1_1	Icelandic Sheepdog	60	72	28	16	16	3	1	2	2	0	1	491	GPC6	FALSE
chr22:44700000-44750000	chr22:44685000-44765000	121	BULM_1_1	Bullmastiff	78	49	30	16	15	7	0	1	4	0	1	491	GPC6	FALSE
chr22:44700000-44750000	chr22:44685000-44765000	121	BRZT_1_1	Brazilian Terrier	76	51	32	14	16	6	0	1	4	0	1	490	GPC6	FALSE
chr22:44700000-44750000	chr22:44685000-44765000	121	DOBP_1_1	Doberman Pinscher	70	54	37	16	14	4	1	2	2	0	1	488	GPC6	FALSE
chr22:44700000-44750000	chr22:44685000-44765000	121	MUDI_1_1	Mudi	73	57	30	15	15	5	1	1	3	0	1	484	GPC6	TRUE
chr22:44700000-44750000	chr22:44685000-44765000	121	CSHD_1_1	Catalan Sheepdog	76	56	28	13	17	5	0	2	3	0	1	482	GPC6	FALSE
chr22:44700000-44750000	chr22:44685000-44765000	121	CHIN_1_1	Japanese Chin	69	64	31	13	13	5	0	1	4	0	1	481	GPC6	FALSE
chr22:44700000-44750000	chr22:44685000-44765000	121	SHIH_1_1	Shih Tzu	79	52	28	16	14	6	0	2	3	0	1	480	GPC6	FALSE
chr22:44700000-44750000	chr22:44685000-44765000	121	AMBD_1_1	American Bulldog	81	51	26	17	14	6	0	2	3	0	1	478	GPC6	FALSE
chr22:44700000-44750000	chr22:44685000-44765000	121	MSNZ_1_1	Miniature Schnauzer	73	58	30	17	14	3	1	2	2	0	1	476	GPC6	FALSE
chr22:44700000-44750000	chr22:44685000-44765000	121	NORB_1_1	Norrbottenspetz	79	53	29	14	15	5	0	2	3	0	1	476	GPC6	FALSE
chr22:44700000-44750000	chr22:44685000-44765000	121	NEWF_1_1	Newfoundland	76	57	27	17	14	4	0	3	2	0	1	475	GPC6	FALSE
chr22:44700000-44750000	chr22:44685000-44765000	121	FBUL_1_1	French Bulldog	81	50	29	16	15	4	0	3	2	0	1	473	GPC6	FALSE
chr22:44700000-44750000	chr22:44685000-44765000	121	PYMF_1_1	Pyrenean Mastiff	80	51	30	16	14	4	0	3	2	0	1	472	GPC6	FALSE
chr22:44700000-44750000	chr22:44685000-44765000	121	BERG_1_1	Bergamasco	82	53	26	14	15	5	0	1	4	0	1	471	GPC6	FALSE
chr22:44700000-44750000	chr22:44685000-44765000	121	BOXR_1_1	Boxer	83	54	23	16	14	5	0	1	4	0	1	468	GPC6	FALSE
chr22:44700000-44750000	chr22:44685000-44765000	121	PGRT_1_1	Prague Ratter	83	55	24	14	14	5	0	2	3	0	1	464	GPC6	FALSE
chr22:44700000-44750000	chr22:44685000-44765000	121	PHAL_1_1	Continental Toy Spaniel (Phalene)	90	46	26	15	14	4	1	2	2	0	1	455	GPC6	FALSE
chr22:44700000-44750000	chr22:44685000-44765000	121	GHUT_1_1	German Hunting Terrier	90	47	26	16	12	4	1	2	2	0	1	451	GPC6	FALSE
chr22:44700000-44750000	chr22:44685000-44765000	121	WHPG_1_1	Wirehaired Pointing Griffon	86	55	25	15	12	2	1	2	2	0	1	444	GPC6	FALSE
chr22:44700000-44750000	chr22:44685000-44765000	121	ESSP_1_1	English Springer Spaniel	88	59	24	15	7	2	1	3	1	0	1	425	GPC6	FALSE
chr22:44700000-44750000	chr22:44685000-44765000	121	BMAL_1_1	Belgian Malinois	115	33	22	11	11	3	2	2	1	0	1	403	GPC6	FALSE
chr22:44700000-44750000	chr22:44685000-44765000	121	FINS_1_1	Finnish Spitz	122	32	21	13	5	2	1	2	2	0	1	379	GPC6	FALSE
chr22:44700000-44750000	chr22:44685000-44765000	121	BRAC_1_1	Bracco Italiano	121	32	23	12	6	1	1	3	1	0	1	378	GPC6	FALSE
chr22:44700000-44750000	chr22:44685000-44765000	121	FOXH_1_1	NA	122	31	23	12	6	1	1	3	1	0	1	377	GPC6	FALSE
chr22:44700000-44750000	chr22:44685000-44765000	121	FLCR_1_1	Flat-Coated Retriever	128	32	17	8	9	1	2	2	1	0	1	365	GPC6	FALSE
chr22:44700000-44750000	chr22:44685000-44765000	121	GBGV_1_1	Grand Basset Griffon Vendeen	7	4	9	17	22	37	37	22	45	0	2	1282	GPC6	TRUE
chr22:44700000-44750000	chr22:44685000-44765000	121	DEER_1_1	Scottish Deerhound	8	3	13	15	26	36	34	25	40	0	2	1257	GPC6	FALSE
chr22:44700000-44750000	chr22:44685000-44765000	121	BULT_1_1	Bull Terrier	10	9	11	18	31	39	23	39	20	0	2	1175	GPC6	FALSE
chr22:44700000-44750000	chr22:44685000-44765000	121	WHIP_1_1	Whippet	10	7	16	16	25	42	34	34	16	0	2	1167	GPC6	FALSE
chr22:44700000-44750000	chr22:44685000-44765000	121	OTTR_1_1	Otterhound	45	50	33	39	23	5	1	2	2	0	3	586	GPC6	FALSE
chr22:47030000-47080000	chr22:47005000-47105000	193	BEDT_1_1	Bedlington Terrier	22	49	34	42	38	12	1	0	1	1	1	678	HS6ST3	FALSE
chr22:47030000-47080000	chr22:47005000-47105000	193	COLL_1_1	Collie	23	57	38	41	27	10	1	1	1	1	1	644	HS6ST3	FALSE
chr22:47030000-47080000	chr22:47005000-47105000	193	FINS_1_1	Finnish Spitz	32	50	36	42	29	8	1	0	2	0	1	626	HS6ST3	FALSE
chr22:47030000-47080000	chr22:47005000-47105000	193	ROTT_1_1	Rottweiler	50	48	39	28	17	12	3	1	0	2	1	581	HS6ST3	FALSE
chr22:47030000-47080000	chr22:47005000-47105000	193	BLDH_1_1	Bloodhound	46	46	49	34	14	8	0	1	1	1	1	566	HS6ST3	FALSE
chr22:47030000-47080000	chr22:47005000-47105000	193	MAAG_1_1	Magyar Agar	39	48	58	43	6	3	1	0	2	0	1	554	HS6ST3	FALSE
chr22:47030000-47080000	chr22:47005000-47105000	193	APPZ_1_1	Appenzeller Sennenhund	30	62	61	34	7	2	2	1	1	0	1	551	HS6ST3	FALSE
chr22:47030000-47080000	chr22:47005000-47105000	193	NEAP_1_1	Neapolitan Mastiff	44	55	45	35	15	2	1	1	1	1	1	550	HS6ST3	FALSE
chr22:47030000-47080000	chr22:47005000-47105000	193	SSNZ_1_1	Standard Schnauzer	44	56	46	34	11	6	1	0	1	1	1	547	HS6ST3	FALSE
chr22:47030000-47080000	chr22:47005000-47105000	193	GALG_1_1	Galgo Espanol	53	47	46	29	16	5	1	1	1	1	1	545	HS6ST3	FALSE
chr22:47030000-47080000	chr22:47005000-47105000	193	LEON_1_1	Leonberger	36	72	42	31	12	3	1	2	0	1	1	541	HS6ST3	FALSE
chr22:47030000-47080000	chr22:47005000-47105000	193	NOWT_1_1	Norwich Terrier	56	58	36	22	17	5	3	1	0	2	1	532	HS6ST3	TRUE
chr22:47030000-47080000	chr22:47005000-47105000	193	WHIP_1_1	Whippet	47	48	58	33	8	3	1	0	2	0	1	532	HS6ST3	FALSE
chr22:47030000-47080000	chr22:47005000-47105000	193	GMSP_1_1	German Spaniel	47	53	51	33	10	3	1	0	2	0	1	531	HS6ST3	FALSE
chr22:47030000-47080000	chr22:47005000-47105000	193	BHSP_1_1	Bohemian Shepherd	45	64	46	29	10	3	1	0	1	1	1	521	HS6ST3	TRUE
chr22:47030000-47080000	chr22:47005000-47105000	193	GLEN_1_1	Glen of Imaal Terrier	52	60	39	31	11	4	1	0	1	1	1	518	HS6ST3	FALSE
chr22:47030000-47080000	chr22:47005000-47105000	193	AUPO_1_1	Auvergne Pointer	57	52	45	27	13	2	1	1	1	1	1	515	HS6ST3	FALSE
chr22:47030000-47080000	chr22:47005000-47105000	193	ENTB_1_1	Entlebucher Mountain Dog	54	62	37	27	12	5	0	1	1	1	1	514	HS6ST3	FALSE
chr22:47030000-47080000	chr22:47005000-47105000	193	SSHP_1_1	Shetland Sheepdog	47	67	47	20	11	4	1	2	1	0	1	513	HS6ST3	FALSE
chr22:47030000-47080000	chr22:47005000-47105000	193	BRIA_1_1	Briard	51	62	42	30	8	3	1	1	1	1	1	513	HS6ST3	FALSE
chr22:47030000-47080000	chr22:47005000-47105000	193	KUND_1_1	Kunming Dog	55	59	44	24	10	5	1	0	1	1	1	507	HS6ST3	FALSE
chr22:47030000-47080000	chr22:47005000-47105000	193	LAKE_1_1	Lakeland Terrier	63	58	34	22	14	4	2	1	0	2	1	505	HS6ST3	FALSE
chr22:47030000-47080000	chr22:47005000-47105000	193	PISP_1_1	Picardy Spaniel	51	54	60	24	6	2	1	1	1	0	1	501	HS6ST3	FALSE
chr22:47030000-47080000	chr22:47005000-47105000	193	CLSP_1_1	Clumber Spaniel	75	43	32	26	16	5	1	0	1	1	1	497	HS6ST3	TRUE
chr22:47030000-47080000	chr22:47005000-47105000	193	DAND_1_1	Dandie Dinmont Terrier	74	44	38	26	11	4	1	0	1	1	1	485	HS6ST3	FALSE
chr22:47030000-47080000	chr22:47005000-47105000	193	BULD_1_1	Bulldog	58	66	41	21	8	3	1	0	1	1	1	481	HS6ST3	FALSE
chr22:47030000-47080000	chr22:47005000-47105000	193	CHBR_1_1	Chesapeake Bay Retriever	56	73	37	21	7	2	1	1	1	1	1	478	HS6ST3	FALSE
chr22:47030000-47080000	chr22:47005000-47105000	193	BANO_1_1	Basset Artesien Normand	65	63	33	24	9	2	1	1	1	1	1	477	HS6ST3	FALSE
chr22:47030000-47080000	chr22:47005000-47105000	193	SEAL_1_1	Sealyham Terrier	69	51	42	28	4	3	1	0	2	0	1	472	HS6ST3	FALSE
chr22:47030000-47080000	chr22:47005000-47105000	193	GRSD_1_2	German Shepherd Dog	55	76	43	13	7	2	1	1	2	0	1	468	HS6ST3	FALSE
chr22:47030000-47080000	chr22:47005000-47105000	193	FLCR_1_1	Flat-Coated Retriever	65	64	40	19	6	2	1	1	1	1	1	465	HS6ST3	FALSE
chr22:47030000-47080000	chr22:47005000-47105000	193	BRHM_1_1	Broholmer	71	55	38	25	5	3	1	0	1	1	1	464	HS6ST3	FALSE
chr22:47030000-47080000	chr22:47005000-47105000	193	HOVA_1_1	Hovawart	71	57	38	22	6	3	1	0	1	1	1	461	HS6ST3	FALSE
chr22:47030000-47080000	chr22:47005000-47105000	193	DEER_1_1	Scottish Deerhound	76	49	39	26	4	2	2	0	1	1	1	460	HS6ST3	FALSE
chr22:47030000-47080000	chr22:47005000-47105000	193	PYMF_1_1	Pyrenean Mastiff	64	69	41	13	7	2	1	1	1	1	1	458	HS6ST3	FALSE
chr22:47030000-47080000	chr22:47005000-47105000	193	GWHP_1_1	German Wirehaired Pointer	77	52	38	24	3	3	1	0	2	0	1	449	HS6ST3	FALSE
chr22:47030000-47080000	chr22:47005000-47105000	193	GHND_1_1	German Hound	66	73	32	19	4	3	1	0	1	1	1	448	HS6ST3	FALSE
chr22:47030000-47080000	chr22:47005000-47105000	193	FRSP_1_1	French Spaniel	69	67	39	15	4	2	1	1	1	1	1	446	HS6ST3	TRUE
chr22:47030000-47080000	chr22:47005000-47105000	193	FBUL_1_1	French Bulldog	76	64	32	14	8	2	1	1	1	1	1	442	HS6ST3	FALSE
chr22:47030000-47080000	chr22:47005000-47105000	193	FINH_1_1	Finnish Hound	69	72	33	15	5	3	1	0	2	0	1	440	HS6ST3	FALSE
chr22:47030000-47080000	chr22:47005000-47105000	193	LANC_1_1	Lancashire Heeler	78	60	34	16	6	3	1	0	1	1	1	438	HS6ST3	FALSE
chr22:47030000-47080000	chr22:47005000-47105000	193	MAST_1_1	Mastiff	56	86	41	9	4	2	0	1	1	0	1	436	HS6ST3	FALSE
chr22:47030000-47080000	chr22:47005000-47105000	193	BMSH_1_1	Bavarian Mountain Scent Hound	87	50	33	20	4	2	1	1	1	1	1	432	HS6ST3	FALSE
chr22:47030000-47080000	chr22:47005000-47105000	193	BPIC_1_1	Berger Picard	77	64	36	12	5	2	1	1	1	1	1	432	HS6ST3	FALSE
chr22:47030000-47080000	chr22:47005000-47105000	193	BRIT_1_1	Brittany	84	52	34	22	2	3	1	0	2	0	1	431	HS6ST3	FALSE
chr22:47030000-47080000	chr22:47005000-47105000	193	GSMD_1_1	Greater Swiss Mountain Dog	65	76	44	7	3	2	1	1	1	0	1	428	HS6ST3	FALSE
chr22:47030000-47080000	chr22:47005000-47105000	193	MALT_1_1	Maltese	87	48	38	18	3	3	1	0	1	1	1	428	HS6ST3	FALSE
chr22:47030000-47080000	chr22:47005000-47105000	193	BRAC_1_1	Bracco Italiano	80	64	29	17	4	3	1	0	1	1	1	427	HS6ST3	FALSE
chr22:47030000-47080000	chr22:47005000-47105000	193	OTTR_1_1	Otterhound	70	74	37	10	3	3	1	0	2	0	1	427	HS6ST3	FALSE
chr22:47030000-47080000	chr22:47005000-47105000	193	LAGO_1_1	Lagotto Romagnolo	73	65	45	9	2	3	1	1	1	0	1	426	HS6ST3	FALSE
chr22:47030000-47080000	chr22:47005000-47105000	193	ARIP_1_1	Ariege Pointer	82	58	36	14	4	3	1	0	1	1	1	426	HS6ST3	FALSE
chr22:47030000-47080000	chr22:47005000-47105000	193	SWHN_1_1	Swiss Hound	86	56	33	13	6	2	1	1	1	1	1	425	HS6ST3	FALSE
chr22:47030000-47080000	chr22:47005000-47105000	193	ICES_1_1	Icelandic Sheepdog	76	69	34	11	4	2	2	0	2	0	1	424	HS6ST3	FALSE
chr22:47030000-47080000	chr22:47005000-47105000	193	RHOD_1_1	Rhodesian Ridgeback	66	82	33	11	3	3	0	1	1	0	1	423	HS6ST3	FALSE
chr22:47030000-47080000	chr22:47005000-47105000	193	AFOX_1_1	American Foxhound	75	77	26	10	6	2	2	0	1	1	1	422	HS6ST3	FALSE
chr22:47030000-47080000	chr22:47005000-47105000	193	BEAU_1_1	Beauceron	79	68	30	13	4	3	1	0	1	1	1	421	HS6ST3	FALSE
chr22:47030000-47080000	chr22:47005000-47105000	193	BMAL_1_1	Belgian Malinois	73	80	27	9	4	3	2	1	1	0	1	419	HS6ST3	FALSE
chr22:47030000-47080000	chr22:47005000-47105000	193	AHRT_1_1	American Hairless Terrier	90	50	34	17	3	3	1	0	2	0	1	418	HS6ST3	FALSE
chr22:47030000-47080000	chr22:47005000-47105000	193	RTVB_1_1	Russian Tsvetnaya Bolonka	90	54	32	12	6	2	1	1	1	1	1	418	HS6ST3	FALSE
chr22:47030000-47080000	chr22:47005000-47105000	193	GSNZ_1_1	Giant Schnauzer	83	65	31	10	5	2	1	1	1	1	1	417	HS6ST3	FALSE
chr22:47030000-47080000	chr22:47005000-47105000	193	NEWF_1_1	Newfoundland	64	94	24	10	3	2	1	1	1	0	1	415	HS6ST3	FALSE
chr22:47030000-47080000	chr22:47005000-47105000	193	AUST_1_1	Australian Terrier	87	56	35	14	2	3	1	0	1	1	1	414	HS6ST3	FALSE
chr22:47030000-47080000	chr22:47005000-47105000	193	COOK_1_1	Chinook	87	61	29	14	3	3	1	0	1	1	1	411	HS6ST3	FALSE
chr22:47030000-47080000	chr22:47005000-47105000	193	WSSD_1_1	White Swiss Shepherd Dog	82	70	28	10	4	2	2	0	2	0	1	410	HS6ST3	FALSE
chr22:47030000-47080000	chr22:47005000-47105000	193	IWSP_1_1	Irish Water Spaniel	72	88	21	10	3	3	1	0	2	0	1	409	HS6ST3	FALSE
chr22:47030000-47080000	chr22:47005000-47105000	193	OLES_1_1	Old English Sheepdog	79	78	23	11	3	3	1	0	2	0	1	406	HS6ST3	FALSE
chr22:47030000-47080000	chr22:47005000-47105000	193	MSNZ_1_1	Miniature Schnauzer	85	70	24	12	3	2	2	0	1	1	1	405	HS6ST3	FALSE
chr22:47030000-47080000	chr22:47005000-47105000	193	BOYK_1_1	Boykin Spaniel	94	56	28	13	3	3	1	0	1	1	1	401	HS6ST3	FALSE
chr22:47030000-47080000	chr22:47005000-47105000	193	BOLO_1_1	Bolognese	98	50	30	13	3	3	0	1	1	1	1	400	HS6ST3	FALSE
chr22:47030000-47080000	chr22:47005000-47105000	193	BRUS_1_1	Brussels Griffon	89	69	21	10	5	2	2	0	1	1	1	400	HS6ST3	FALSE
chr22:47030000-47080000	chr22:47005000-47105000	193	CAIR_1_1	Cairn Terrier	82	75	26	8	3	3	1	0	2	0	1	400	HS6ST3	FALSE
chr22:47030000-47080000	chr22:47005000-47105000	193	WHPG_1_1	Wirehaired Pointing Griffon	94	60	22	15	3	3	1	0	1	1	1	399	HS6ST3	FALSE
chr22:47030000-47080000	chr22:47005000-47105000	193	PTAS_1_1	Polish Tatra Sheepdog	88	71	21	11	3	3	1	0	2	0	1	395	HS6ST3	FALSE
chr22:47030000-47080000	chr22:47005000-47105000	193	KROM_1_1	Kromfohrlander	95	63	22	8	6	2	2	0	1	1	1	394	HS6ST3	FALSE
chr22:47030000-47080000	chr22:47005000-47105000	193	DALM_1_1	Dalmatian	78	87	20	6	4	2	1	0	2	0	1	393	HS6ST3	FALSE
chr22:47030000-47080000	chr22:47005000-47105000	193	BOXR_1_1	Boxer	88	74	19	10	3	3	1	0	2	0	1	391	HS6ST3	FALSE
chr22:47030000-47080000	chr22:47005000-47105000	193	BICH_1_1	Bichon Frise	93	64	24	11	2	3	1	0	2	0	1	390	HS6ST3	FALSE
chr22:47030000-47080000	chr22:47005000-47105000	193	GSPZ_1_1	German Spitz	92	69	21	10	2	2	2	1	1	0	1	386	HS6ST3	FALSE
chr22:47030000-47080000	chr22:47005000-47105000	193	KEES_1_1	Keeshond	93	74	13	9	5	2	2	0	2	0	1	385	HS6ST3	FALSE
chr22:47030000-47080000	chr22:47005000-47105000	193	SMFX_1_1	Smooth Fox Terrier	98	61	22	11	2	3	1	0	1	1	1	384	HS6ST3	FALSE
chr22:47030000-47080000	chr22:47005000-47105000	193	WEIM_1_1	Weimaraner	99	60	23	10	2	3	1	0	2	0	1	381	HS6ST3	FALSE
chr22:47030000-47080000	chr22:47005000-47105000	193	SMSH_1_1	Small Swiss Hound	96	70	15	10	3	3	1	0	2	0	1	379	HS6ST3	FALSE
chr22:47030000-47080000	chr22:47005000-47105000	193	SMUN_1_1	Small Munsterlander	94	73	16	9	2	2	2	1	1	0	1	377	HS6ST3	FALSE
chr22:47030000-47080000	chr22:47005000-47105000	193	BRTR_1_1	Black Russian Terrier	101	62	18	10	3	3	1	0	2	0	1	377	HS6ST3	FALSE
chr22:47030000-47080000	chr22:47005000-47105000	193	BERG_1_1	Bergamasco	103	56	25	8	2	3	1	0	2	0	1	375	HS6ST3	FALSE
chr22:47030000-47080000	chr22:47005000-47105000	193	TYFX_1_1	Toy Fox Terrier	97	67	21	7	2	3	1	1	1	0	1	374	HS6ST3	FALSE
chr22:47030000-47080000	chr22:47005000-47105000	193	CCRT_1_1	Curly-Coated Retriever	94	79	9	10	2	2	2	0	1	1	1	374	HS6ST3	FALSE
chr22:47030000-47080000	chr22:47005000-47105000	193	AUSS_1_1	Australian Shepherd	105	59	18	9	3	3	1	1	1	0	1	370	HS6ST3	FALSE
chr22:47030000-47080000	chr22:47005000-47105000	193	AMWS_1_1	American Water Spaniel	96	75	13	7	4	2	1	0	2	0	1	370	HS6ST3	FALSE
chr22:47030000-47080000	chr22:47005000-47105000	193	LABR_1_1	Labrador Retriever	102	69	12	9	2	2	2	1	1	0	1	365	HS6ST3	FALSE
chr22:47030000-47080000	chr22:47005000-47105000	193	ALDB_1_1	Alpine Dachsbracke	107	61	14	9	3	3	1	0	2	0	1	365	HS6ST3	FALSE
chr22:47030000-47080000	chr22:47005000-47105000	193	WHWT_1_1	West Highland White Terrier	105	63	15	9	3	2	1	1	1	0	1	363	HS6ST3	FALSE
chr22:47030000-47080000	chr22:47005000-47105000	193	BULT_1_1	Bull Terrier	127	38	13	9	5	3	1	2	2	0	1	362	HS6ST3	FALSE
chr22:47030000-47080000	chr22:47005000-47105000	193	BRGV_1_1	Briquet Griffon Vendeen	122	46	14	9	3	3	1	0	2	0	1	350	HS6ST3	FALSE
chr22:47030000-47080000	chr22:47005000-47105000	193	POLG_1_1	Polish Greyhound	112	64	8	8	4	1	1	1	1	0	1	346	HS6ST3	FALSE
chr22:47030000-47080000	chr22:47005000-47105000	193	GPYR_1_1	Great Pyrenees	115	58	13	6	3	2	1	1	1	0	1	345	HS6ST3	FALSE
chr22:47030000-47080000	chr22:47005000-47105000	193	CIRN_1_1	Cirneco dell'Etna	121	53	11	7	3	3	0	1	1	0	1	338	HS6ST3	FALSE
chr22:47030000-47080000	chr22:47005000-47105000	193	BRFR_1_1	Braques Francais	129	46	10	6	4	2	1	0	2	0	1	332	HS6ST3	FALSE
chr22:47030000-47080000	chr22:47005000-47105000	193	PUMI_1_1	Pumi	130	45	9	8	2	3	1	1	1	0	1	331	HS6ST3	FALSE
chr22:47030000-47080000	chr22:47005000-47105000	193	NORF_1_1	Norfolk Terrier	132	43	9	8	2	3	1	0	2	0	1	330	HS6ST3	FALSE
chr22:47030000-47080000	chr22:47005000-47105000	193	DREV_1_1	Drever	135	41	8	7	3	3	1	0	2	0	1	327	HS6ST3	FALSE
chr22:47030000-47080000	chr22:47005000-47105000	193	MARM_1_1	Maremma Sheepdog	135	39	11	7	2	3	1	1	1	0	1	326	HS6ST3	FALSE
chr22:47030000-47080000	chr22:47005000-47105000	193	ANFH_1_1	Anglo-Francais hound	143	40	5	4	5	2	0	0	1	0	1	300	HS6ST3	FALSE
chr22:47030000-47080000	chr22:47005000-47105000	193	SLCU_1_1	Slovak Cuvac	164	19	5	4	4	2	0	1	1	0	1	282	HS6ST3	FALSE
chr22:47030000-47080000	chr22:47005000-47105000	193	BRJH_1_1	Bruno Jura Hound	166	17	6	4	3	2	0	1	1	0	1	278	HS6ST3	FALSE
chr22:47030000-47080000	chr22:47005000-47105000	193	TPOO_1_1	Toy Poodle	167	17	3	5	5	2	0	0	1	0	1	276	HS6ST3	FALSE
chr22:47030000-47080000	chr22:47005000-47105000	193	AUCD_1_1	Australian Cattle Dog	167	18	4	4	5	1	0	0	1	0	1	271	HS6ST3	FALSE
chr22:47030000-47080000	chr22:47005000-47105000	193	PYSH_1_1	Pyrenean Shepherd	170	14	5	3	5	2	0	0	1	0	1	271	HS6ST3	FALSE
chr22:47030000-47080000	chr22:47005000-47105000	193	SPIN_1_1	Spinone Italiano	172	13	4	4	4	1	1	0	1	0	1	268	HS6ST3	FALSE
chr22:47030000-47080000	chr22:47005000-47105000	193	PULI_1_1	Puli	174	11	4	4	4	1	1	0	1	0	1	266	HS6ST3	FALSE
chr22:47030000-47080000	chr22:47005000-47105000	193	SKIP_1_1	Schipperke	174	11	5	3	5	0	1	0	1	0	1	264	HS6ST3	FALSE
chr22:47030000-47080000	chr22:47005000-47105000	193	BRMD_1_1	Bernese Mountain Dog	42	70	72	7	5	2	1	0	1	0	2	479	HS6ST3	FALSE
chr22:47030000-47080000	chr22:47005000-47105000	193	DING_1_1	Dingo	1	1	4	9	19	24	23	38	78	3	3	1487	HS6ST3	TRUE
chr22:47030000-47080000	chr22:47005000-47105000	193	GBGV_1_1	Grand Basset Griffon Vendeen	1	0	5	16	12	15	11	28	62	50	4	1589	HS6ST3	TRUE
chr22:47230000-47280000	chr22:47195000-47315000	323	CLSP_1_1	Clumber Spaniel	55	38	28	26	18	13	10	5	1	6	1	666	HS6ST3	TRUE
chr22:47230000-47280000	chr22:47195000-47315000	323	FLCR_1_1	Flat-Coated Retriever	46	32	25	90	4	0	0	1	2	0	1	591	HS6ST3	FALSE
chr22:47230000-47280000	chr22:47195000-47315000	323	KROM_1_1	Kromfohrlander	50	36	46	46	15	2	2	0	1	2	1	574	HS6ST3	FALSE
chr22:47230000-47280000	chr22:47195000-47315000	323	GSNZ_1_1	Giant Schnauzer	53	28	32	82	2	0	0	1	2	0	1	569	HS6ST3	FALSE
chr22:47230000-47280000	chr22:47195000-47315000	323	MALT_1_1	Maltese	56	30	30	75	6	0	0	1	2	0	1	562	HS6ST3	FALSE
chr22:47230000-47280000	chr22:47195000-47315000	323	WHIP_1_1	Whippet	51	37	46	50	10	2	1	0	1	2	1	561	HS6ST3	FALSE
chr22:47230000-47280000	chr22:47195000-47315000	323	ENTB_1_1	Entlebucher Mountain Dog	57	41	46	29	12	8	3	0	1	3	1	561	HS6ST3	FALSE
chr22:47230000-47280000	chr22:47195000-47315000	323	SSHP_1_1	Shetland Sheepdog	42	57	48	31	12	4	2	1	1	2	1	559	HS6ST3	FALSE
chr22:47230000-47280000	chr22:47195000-47315000	323	PISP_1_1	Picardy Spaniel	52	43	60	35	4	3	0	0	1	2	1	525	HS6ST3	FALSE
chr22:47230000-47280000	chr22:47195000-47315000	323	BULD_1_1	Bulldog	51	48	61	30	3	3	1	0	1	2	1	519	HS6ST3	FALSE
chr22:47230000-47280000	chr22:47195000-47315000	323	BRAC_1_1	Bracco Italiano	59	29	65	40	4	0	0	1	2	0	1	518	HS6ST3	FALSE
chr22:47230000-47280000	chr22:47195000-47315000	323	COLL_1_1	Collie	61	58	35	30	9	3	1	0	1	2	1	501	HS6ST3	FALSE
chr22:47230000-47280000	chr22:47195000-47315000	323	ANFH_1_1	Anglo-Francais hound	52	62	54	20	4	4	1	0	1	2	1	498	HS6ST3	FALSE
chr22:47230000-47280000	chr22:47195000-47315000	323	MANT_1_1	Manchester Terrier (Standard)	54	65	46	25	3	2	2	0	1	2	1	492	HS6ST3	FALSE
chr22:47230000-47280000	chr22:47195000-47315000	323	BRMD_1_1	Bernese Mountain Dog	52	72	45	17	6	3	2	0	1	2	1	490	HS6ST3	FALSE
chr22:47230000-47280000	chr22:47195000-47315000	323	GLEN_1_1	Glen of Imaal Terrier	55	61	56	19	2	3	1	0	1	2	1	485	HS6ST3	FALSE
chr22:47230000-47280000	chr22:47195000-47315000	323	ALDB_1_1	Alpine Dachsbracke	73	50	38	22	9	2	2	0	1	3	1	485	HS6ST3	FALSE
chr22:47230000-47280000	chr22:47195000-47315000	323	GSMD_1_1	Greater Swiss Mountain Dog	58	61	51	21	2	3	1	0	1	2	1	481	HS6ST3	FALSE
chr22:47230000-47280000	chr22:47195000-47315000	323	NOWT_1_1	Norwich Terrier	75	51	37	20	9	2	2	0	1	3	1	478	HS6ST3	TRUE
chr22:47230000-47280000	chr22:47195000-47315000	323	CHBR_1_1	Chesapeake Bay Retriever	65	59	45	18	5	3	1	1	1	2	1	477	HS6ST3	FALSE
chr22:47230000-47280000	chr22:47195000-47315000	323	POSD_1_1	Portuguese Sheepdog	56	65	53	17	3	2	1	0	1	2	1	476	HS6ST3	FALSE
chr22:47230000-47280000	chr22:47195000-47315000	323	APPZ_1_1	Appenzeller Sennenhund	60	64	49	16	4	2	2	0	1	2	1	474	HS6ST3	FALSE
chr22:47230000-47280000	chr22:47195000-47315000	323	CESK_1_1	Cesky Terrier	58	68	44	20	4	2	1	0	1	2	1	474	HS6ST3	FALSE
chr22:47230000-47280000	chr22:47195000-47315000	323	DEER_1_1	Scottish Deerhound	73	50	42	24	5	2	1	0	1	2	1	468	HS6ST3	FALSE
chr22:47230000-47280000	chr22:47195000-47315000	323	BRHM_1_1	Broholmer	65	67	38	18	5	2	2	0	1	2	1	465	HS6ST3	FALSE
chr22:47230000-47280000	chr22:47195000-47315000	323	MAST_1_1	Mastiff	67	29	94	4	3	0	0	1	2	0	1	464	HS6ST3	FALSE
chr22:47230000-47280000	chr22:47195000-47315000	323	BANO_1_1	Basset Artesien Normand	68	62	41	19	3	2	2	0	1	2	1	461	HS6ST3	FALSE
chr22:47230000-47280000	chr22:47195000-47315000	323	FBUL_1_1	French Bulldog	74	52	45	18	4	2	1	1	1	2	1	461	HS6ST3	FALSE
chr22:47230000-47280000	chr22:47195000-47315000	323	PEMB_1_1	Pembroke Welsh Corgi	82	46	34	24	7	3	1	0	1	2	1	461	HS6ST3	FALSE
chr22:47230000-47280000	chr22:47195000-47315000	323	BASS_1_1	Basset Hound	75	59	31	21	6	4	1	0	1	2	1	460	HS6ST3	FALSE
chr22:47230000-47280000	chr22:47195000-47315000	323	BLDH_1_1	Bloodhound	70	64	38	15	5	3	2	0	1	2	1	458	HS6ST3	FALSE
chr22:47230000-47280000	chr22:47195000-47315000	323	MSNZ_1_1	Miniature Schnauzer	55	78	49	10	2	2	1	0	1	2	1	456	HS6ST3	FALSE
chr22:47230000-47280000	chr22:47195000-47315000	323	BHSP_1_1	Bohemian Shepherd	67	43	77	7	2	1	0	0	3	0	1	455	HS6ST3	TRUE
chr22:47230000-47280000	chr22:47195000-47315000	323	DALM_1_1	Dalmatian	68	62	46	15	3	2	1	0	1	2	1	453	HS6ST3	FALSE
chr22:47230000-47280000	chr22:47195000-47315000	323	DACH_1_1	Dachshund	73	74	18	21	5	3	3	0	1	2	1	452	HS6ST3	FALSE
chr22:47230000-47280000	chr22:47195000-47315000	323	BELS_1_1	Belgian Sheepdog	52	99	24	15	4	2	1	0	1	2	1	450	HS6ST3	FALSE
chr22:47230000-47280000	chr22:47195000-47315000	323	LAKE_1_1	Lakeland Terrier	76	60	39	16	2	2	1	1	1	2	1	443	HS6ST3	FALSE
chr22:47230000-47280000	chr22:47195000-47315000	323	GMSP_1_1	German Spaniel	79	56	40	15	3	2	1	1	1	2	1	442	HS6ST3	FALSE
chr22:47230000-47280000	chr22:47195000-47315000	323	BULM_1_1	Bullmastiff	86	52	33	18	4	2	1	0	1	3	1	439	HS6ST3	FALSE
chr22:47230000-47280000	chr22:47195000-47315000	323	GHND_1_1	German Hound	77	63	34	16	3	3	1	0	1	2	1	438	HS6ST3	FALSE
chr22:47230000-47280000	chr22:47195000-47315000	323	BOXR_1_1	Boxer	76	62	41	12	3	2	1	0	1	2	1	434	HS6ST3	FALSE
chr22:47230000-47280000	chr22:47195000-47315000	323	SSNZ_1_1	Standard Schnauzer	81	61	32	16	3	3	1	0	1	2	1	432	HS6ST3	FALSE
chr22:47230000-47280000	chr22:47195000-47315000	323	BRUS_1_1	Brussels Griffon	83	57	36	14	3	2	2	0	1	2	1	431	HS6ST3	FALSE
chr22:47230000-47280000	chr22:47195000-47315000	323	FRSP_1_1	French Spaniel	81	61	37	12	3	2	1	0	1	2	1	425	HS6ST3	TRUE
chr22:47230000-47280000	chr22:47195000-47315000	323	PEKE_1_1	Pekingese	95	47	31	16	4	3	1	0	1	2	1	420	HS6ST3	FALSE
chr22:47230000-47280000	chr22:47195000-47315000	323	DDBX_1_1	Dogue de Bordeaux	81	69	28	13	3	2	1	0	1	2	1	418	HS6ST3	TRUE
chr22:47230000-47280000	chr22:47195000-47315000	323	MAAG_1_1	Magyar Agar	72	80	33	8	1	3	0	0	1	2	1	415	HS6ST3	FALSE
chr22:47230000-47280000	chr22:47195000-47315000	323	NEAP_1_1	Neapolitan Mastiff	75	74	36	8	1	3	0	0	1	2	1	415	HS6ST3	FALSE
chr22:47230000-47280000	chr22:47195000-47315000	323	KEES_1_1	Keeshond	67	93	24	8	2	3	0	0	1	2	1	414	HS6ST3	FALSE
chr22:47230000-47280000	chr22:47195000-47315000	323	AMST_1_1	American Staffordshire Terrier	85	69	22	14	4	2	1	0	1	2	1	413	HS6ST3	FALSE
chr22:47230000-47280000	chr22:47195000-47315000	323	ARIP_1_1	Ariege Pointer	75	78	30	10	1	3	0	0	1	2	1	413	HS6ST3	FALSE
chr22:47230000-47280000	chr22:47195000-47315000	323	BRIT_1_1	Brittany	95	56	25	15	2	2	1	1	1	2	1	408	HS6ST3	FALSE
chr22:47230000-47280000	chr22:47195000-47315000	323	GREE_1_1	Greenland Dog	89	63	26	13	3	2	1	0	1	2	1	408	HS6ST3	FALSE
chr22:47230000-47280000	chr22:47195000-47315000	323	AHRT_1_1	American Hairless Terrier	94	52	34	11	3	2	1	0	1	2	1	407	HS6ST3	FALSE
chr22:47230000-47280000	chr22:47195000-47315000	323	JSPZ_1_1	Japanese Spitz	84	72	24	11	3	2	1	0	1	2	1	407	HS6ST3	FALSE
chr22:47230000-47280000	chr22:47195000-47315000	323	PHAR_1_1	Pharaoh Hound	89	60	34	9	2	2	1	0	1	2	1	405	HS6ST3	FALSE
chr22:47230000-47280000	chr22:47195000-47315000	323	BULT_1_1	Bull Terrier	98	59	15	18	1	4	1	1	3	0	1	404	HS6ST3	FALSE
chr22:47230000-47280000	chr22:47195000-47315000	323	SHIH_1_1	Shih Tzu	94	58	27	12	2	3	1	0	1	2	1	403	HS6ST3	FALSE
chr22:47230000-47280000	chr22:47195000-47315000	323	CIRN_1_1	Cirneco dell'Etna	97	51	33	11	2	2	1	0	1	2	1	400	HS6ST3	FALSE
chr22:47230000-47280000	chr22:47195000-47315000	323	GHUT_1_1	German Hunting Terrier	97	54	28	12	3	2	1	0	1	2	1	400	HS6ST3	FALSE
chr22:47230000-47280000	chr22:47195000-47315000	323	LANC_1_1	Lancashire Heeler	87	70	26	8	3	2	1	0	1	2	1	400	HS6ST3	FALSE
chr22:47230000-47280000	chr22:47195000-47315000	323	EGTT_1_1	English Toy Terrier	84	75	25	8	2	3	0	0	1	2	1	398	HS6ST3	FALSE
chr22:47230000-47280000	chr22:47195000-47315000	323	NORF_1_1	Norfolk Terrier	92	66	22	11	3	2	1	0	1	2	1	397	HS6ST3	FALSE
chr22:47230000-47280000	chr22:47195000-47315000	323	SPOO_1_1	Standard Poodle	89	68	26	9	2	2	1	0	1	2	1	397	HS6ST3	FALSE
chr22:47230000-47280000	chr22:47195000-47315000	323	AUPO_1_1	Auvergne Pointer	101	50	28	13	2	2	1	0	1	2	1	395	HS6ST3	FALSE
chr22:47230000-47280000	chr22:47195000-47315000	323	SMFX_1_1	Smooth Fox Terrier	101	53	25	12	2	3	1	0	1	2	1	394	HS6ST3	FALSE
chr22:47230000-47280000	chr22:47195000-47315000	323	BRZT_1_1	Brazilian Terrier	95	62	25	9	3	2	1	0	1	2	1	393	HS6ST3	FALSE
chr22:47230000-47280000	chr22:47195000-47315000	323	LEOP_1_1	Catahoula Leopard Dog	97	57	28	10	2	2	1	0	1	2	1	393	HS6ST3	FALSE
chr22:47230000-47280000	chr22:47195000-47315000	323	BMSH_1_1	Bavarian Mountain Scent Hound	96	60	26	10	2	2	1	0	1	2	1	392	HS6ST3	FALSE
chr22:47230000-47280000	chr22:47195000-47315000	323	GRSD_1_2	German Shepherd Dog	68	104	18	3	1	3	0	1	2	0	1	391	HS6ST3	FALSE
chr22:47230000-47280000	chr22:47195000-47315000	323	BRTR_1_1	Black Russian Terrier	103	49	29	11	2	2	1	0	1	2	1	390	HS6ST3	FALSE
chr22:47230000-47280000	chr22:47195000-47315000	323	BRFR_1_1	Braques Francais	100	60	21	10	3	2	1	0	1	2	1	386	HS6ST3	FALSE
chr22:47230000-47280000	chr22:47195000-47315000	323	LAGO_1_1	Lagotto Romagnolo	94	67	25	6	2	3	0	0	1	2	1	384	HS6ST3	FALSE
chr22:47230000-47280000	chr22:47195000-47315000	323	PULI_1_1	Puli	98	62	24	8	2	2	1	0	1	2	1	384	HS6ST3	FALSE
chr22:47230000-47280000	chr22:47195000-47315000	323	TYFX_1_1	Toy Fox Terrier	103	53	27	9	2	2	1	0	1	2	1	384	HS6ST3	FALSE
chr22:47230000-47280000	chr22:47195000-47315000	323	FINS_1_1	Finnish Spitz	101	58	24	9	2	2	1	0	1	2	1	383	HS6ST3	FALSE
chr22:47230000-47280000	chr22:47195000-47315000	323	PTAS_1_1	Polish Tatra Sheepdog	99	63	22	8	2	3	0	0	1	2	1	380	HS6ST3	FALSE
chr22:47230000-47280000	chr22:47195000-47315000	323	SMSH_1_1	Small Swiss Hound	103	55	27	7	2	2	1	0	1	2	1	380	HS6ST3	FALSE
chr22:47230000-47280000	chr22:47195000-47315000	323	ICES_1_1	Icelandic Sheepdog	107	54	21	9	2	3	1	0	1	2	1	378	HS6ST3	FALSE
chr22:47230000-47280000	chr22:47195000-47315000	323	COTO_1_1	Coton de Tulear	75	101	15	3	3	0	0	1	2	0	1	375	HS6ST3	FALSE
chr22:47230000-47280000	chr22:47195000-47315000	323	AESK_1_1	American Eskimo Dog	102	60	25	5	2	2	1	0	1	2	1	375	HS6ST3	FALSE
chr22:47230000-47280000	chr22:47195000-47315000	323	LHSA_1_1	Lhasa Apso	105	56	24	7	2	2	1	0	1	2	1	375	HS6ST3	FALSE
chr22:47230000-47280000	chr22:47195000-47315000	323	POLG_1_1	Polish Greyhound	102	60	25	5	2	3	0	0	1	2	1	374	HS6ST3	FALSE
chr22:47230000-47280000	chr22:47195000-47315000	323	BOYK_1_1	Boykin Spaniel	113	48	22	8	3	2	1	0	1	2	1	370	HS6ST3	FALSE
chr22:47230000-47280000	chr22:47195000-47315000	323	FINH_1_1	Finnish Hound	106	58	21	7	2	3	0	0	1	2	1	370	HS6ST3	FALSE
chr22:47230000-47280000	chr22:47195000-47315000	323	TIBT_1_1	Tibetan Terrier	108	53	26	5	2	2	1	0	1	2	1	370	HS6ST3	FALSE
chr22:47230000-47280000	chr22:47195000-47315000	323	DAND_1_1	Dandie Dinmont Terrier	104	62	20	7	1	3	0	0	1	2	1	368	HS6ST3	FALSE
chr22:47230000-47280000	chr22:47195000-47315000	323	SLCU_1_1	Slovak Cuvac	110	54	20	8	2	3	0	0	1	2	1	367	HS6ST3	FALSE
chr22:47230000-47280000	chr22:47195000-47315000	323	FOXH_1_1	NA	109	54	24	5	2	3	0	0	1	2	1	366	HS6ST3	FALSE
chr22:47230000-47280000	chr22:47195000-47315000	323	ESSP_1_1	English Springer Spaniel	96	79	15	4	1	2	0	0	3	0	1	359	HS6ST3	FALSE
chr22:47230000-47280000	chr22:47195000-47315000	323	PHAL_1_1	Continental Toy Spaniel (Phalene)	118	46	23	5	2	3	0	0	1	2	1	356	HS6ST3	FALSE
chr22:47230000-47280000	chr22:47195000-47315000	323	MARM_1_1	Maremma Sheepdog	121	45	20	7	1	3	0	0	1	2	1	351	HS6ST3	FALSE
chr22:47230000-47280000	chr22:47195000-47315000	323	AMWS_1_1	American Water Spaniel	102	77	11	4	3	0	0	1	2	0	1	346	HS6ST3	FALSE
chr22:47230000-47280000	chr22:47195000-47315000	323	BOPD_1_1	Bourbonnais Pointing Dog	128	37	21	6	2	3	0	0	1	2	1	346	HS6ST3	FALSE
chr22:47230000-47280000	chr22:47195000-47315000	323	AMBD_1_1	American Bulldog	129	40	17	6	2	3	0	0	1	2	1	341	HS6ST3	FALSE
chr22:47230000-47280000	chr22:47195000-47315000	323	BMAL_1_1	Belgian Malinois	136	29	19	6	4	2	1	1	2	0	1	340	HS6ST3	FALSE
chr22:47230000-47280000	chr22:47195000-47315000	323	WSSD_1_1	White Swiss Shepherd Dog	119	56	15	3	1	3	0	1	2	0	1	337	HS6ST3	FALSE
chr22:47230000-47280000	chr22:47195000-47315000	323	KARA_1_1	Karakachan	136	34	16	7	1	3	0	0	1	2	1	332	HS6ST3	FALSE
chr22:47230000-47280000	chr22:47195000-47315000	323	SEAL_1_1	Sealyham Terrier	118	60	12	4	3	0	0	1	2	0	1	331	HS6ST3	FALSE
chr22:47230000-47280000	chr22:47195000-47315000	323	PARS_1_1	Parson Russell Terrier	140	30	18	5	1	3	0	0	1	2	1	326	HS6ST3	FALSE
chr22:47230000-47280000	chr22:47195000-47315000	323	BRJH_1_1	Bruno Jura Hound	141	31	16	4	2	3	0	0	1	2	1	324	HS6ST3	FALSE
chr22:47230000-47280000	chr22:47195000-47315000	323	LABR_1_1	Labrador Retriever	150	19	21	2	2	2	1	1	2	0	1	314	HS6ST3	FALSE
chr22:47230000-47280000	chr22:47195000-47315000	323	GSPZ_1_1	German Spitz	150	24	16	3	2	2	0	1	2	0	1	306	HS6ST3	FALSE
chr22:47230000-47280000	chr22:47195000-47315000	323	ACKR_1_1	American Cocker Spaniel	152	21	17	3	3	1	0	1	2	0	1	304	HS6ST3	FALSE
chr22:47230000-47280000	chr22:47195000-47315000	323	PYSH_1_1	Pyrenean Shepherd	151	24	15	3	2	2	0	1	2	0	1	304	HS6ST3	FALSE
chr22:47230000-47280000	chr22:47195000-47315000	323	WELT_1_1	Welsh Terrier	157	19	13	4	2	2	0	0	3	0	1	299	HS6ST3	FALSE
chr22:47230000-47280000	chr22:47195000-47315000	323	BIEW_1_1	Biewer Terrier	157	24	7	5	3	1	0	1	2	0	1	293	HS6ST3	FALSE
chr22:47230000-47280000	chr22:47195000-47315000	323	NORB_1_1	Norrbottenspetz	169	21	5	2	0	2	0	0	0	1	1	256	HS6ST3	FALSE
chr22:47230000-47280000	chr22:47195000-47315000	323	SKIP_1_1	Schipperke	175	15	5	0	2	1	1	0	1	0	1	252	HS6ST3	FALSE
chr22:47230000-47280000	chr22:47195000-47315000	323	BOST_1_1	Boston Terrier	175	16	4	0	2	1	1	0	1	0	1	251	HS6ST3	FALSE
chr22:47230000-47280000	chr22:47195000-47315000	323	BOUV_1_1	Bouvier des Flandres	2	0	1	5	13	25	20	41	93	0	2	1545	HS6ST3	FALSE
chr22:47230000-47280000	chr22:47195000-47315000	323	CHIN_1_1	Japanese Chin	3	33	33	17	11	29	69	3	2	0	3	990	HS6ST3	FALSE
chr22:47230000-47280000	chr22:47195000-47315000	323	DING_1_1	Dingo	1	0	0	1	9	30	29	15	25	90	4	1678	HS6ST3	TRUE
chr22:47230000-47280000	chr22:47195000-47315000	323	ELOD_1_1	Elo	14	57	22	20	77	7	1	1	1	0	5	725	HS6ST3	FALSE
chr22:47230000-47280000	chr22:47195000-47315000	323	IWSP_1_1	Irish Water Spaniel	48	36	92	18	3	0	1	1	1	0	5	507	HS6ST3	FALSE
chr22:47230000-47280000	chr22:47195000-47315000	323	GBGV_1_1	Grand Basset Griffon Vendeen	1	0	1	1	14	42	16	12	24	89	6	1644	HS6ST3	TRUE
chr22:47230000-47280000	chr22:47195000-47315000	323	LEON_1_1	Leonberger	32	55	46	45	14	3	1	1	1	2	7	592	HS6ST3	FALSE
chr22:47230000-47280000	chr22:47195000-47315000	323	SAMO_1_1	Samoyed	32	91	65	4	4	1	0	1	2	0	8	477	HS6ST3	FALSE
chr22:50470000-50520000	chr22:50425000-50565000	105	BULT_1_1	Bull Terrier	14	26	31	35	25	27	16	15	10	1	1	918	PCCA,LOC102152275	FALSE
chr22:50470000-50520000	chr22:50425000-50565000	105	DING_1_1	Dingo	19	28	38	36	22	32	10	12	3	0	1	828	PCCA,LOC102152275	FALSE
chr22:50470000-50520000	chr22:50425000-50565000	105	MANT_1_1	Manchester Terrier (Standard)	27	37	29	26	30	21	14	11	5	0	1	799	PCCA,LOC102152275	TRUE
chr22:50470000-50520000	chr22:50425000-50565000	105	HOVA_1_1	Hovawart	35	32	38	27	26	15	9	10	8	0	1	756	PCCA,LOC102152275	TRUE
chr22:50470000-50520000	chr22:50425000-50565000	105	THAI_1_1	Thai Ridgeback	24	44	35	39	23	17	9	8	1	0	1	726	PCCA,LOC102152275	FALSE
chr22:50470000-50520000	chr22:50425000-50565000	105	ENTB_1_1	Entlebucher Mountain Dog	41	35	36	25	23	17	9	7	7	0	1	718	PCCA,LOC102152275	FALSE
chr22:50470000-50520000	chr22:50425000-50565000	105	SEAL_1_1	Sealyham Terrier	41	35	36	25	23	17	9	7	7	0	1	718	PCCA,LOC102152275	TRUE
chr22:50470000-50520000	chr22:50425000-50565000	105	BOXR_1_1	Boxer	42	38	31	26	23	17	9	7	7	0	1	714	PCCA,LOC102152275	FALSE
chr22:50470000-50520000	chr22:50425000-50565000	105	GLEN_1_1	Glen of Imaal Terrier	42	38	31	26	23	17	9	7	7	0	1	714	PCCA,LOC102152275	TRUE
chr22:50470000-50520000	chr22:50425000-50565000	105	DDBX_1_1	Dogue de Bordeaux	46	37	29	25	22	18	9	7	7	0	1	707	PCCA,LOC102152275	TRUE
chr22:50470000-50520000	chr22:50425000-50565000	105	ALDB_1_1	Alpine Dachsbracke	38	38	39	24	25	16	9	8	3	0	1	702	PCCA,LOC102152275	FALSE
chr22:50470000-50520000	chr22:50425000-50565000	105	GBGV_1_1	Grand Basset Griffon Vendeen	48	39	32	19	20	17	9	8	8	0	1	699	PCCA,LOC102152275	TRUE
chr22:50470000-50520000	chr22:50425000-50565000	105	SSNZ_1_1	Standard Schnauzer	46	45	30	23	21	16	8	8	3	0	1	666	PCCA,LOC102152275	TRUE
chr22:50470000-50520000	chr22:50425000-50565000	105	AHRT_1_1	American Hairless Terrier	49	40	31	22	21	19	9	8	1	0	1	665	PCCA,LOC102152275	FALSE
chr22:50470000-50520000	chr22:50425000-50565000	105	DEER_1_1	Scottish Deerhound	48	39	34	19	28	16	7	7	2	0	1	663	PCCA,LOC102152275	FALSE
chr22:50470000-50520000	chr22:50425000-50565000	105	BLDH_1_1	Bloodhound	46	42	33	24	18	22	6	8	1	0	1	662	PCCA,LOC102152275	FALSE
chr22:50470000-50520000	chr22:50425000-50565000	105	BRHM_1_1	Broholmer	44	46	32	23	23	15	6	8	3	0	1	662	PCCA,LOC102152275	FALSE
chr22:50470000-50520000	chr22:50425000-50565000	105	LHSA_1_1	Lhasa Apso	39	51	32	27	20	17	5	8	1	0	1	655	PCCA,LOC102152275	FALSE
chr22:50470000-50520000	chr22:50425000-50565000	105	FINS_1_1	Finnish Spitz	48	46	30	21	22	14	8	8	3	0	1	655	PCCA,LOC102152275	FALSE
chr22:50470000-50520000	chr22:50425000-50565000	105	SHIH_1_1	Shih Tzu	51	40	32	23	22	14	8	7	3	0	1	652	PCCA,LOC102152275	FALSE
chr22:50470000-50520000	chr22:50425000-50565000	105	KROM_1_1	Kromfohrlander	51	42	29	19	28	15	7	7	2	0	1	651	PCCA,LOC102152275	FALSE
chr22:50470000-50520000	chr22:50425000-50565000	105	NORB_1_1	Norrbottenspetz	50	44	29	20	25	17	6	7	2	0	1	648	PCCA,LOC102152275	FALSE
chr22:50470000-50520000	chr22:50425000-50565000	105	FINH_1_1	Finnish Hound	51	43	33	25	17	15	6	8	2	0	1	635	PCCA,LOC102152275	FALSE
chr22:50470000-50520000	chr22:50425000-50565000	105	BICH_1_1	Bichon Frise	56	39	29	26	19	15	6	7	3	0	1	635	PCCA,LOC102152275	FALSE
chr22:50470000-50520000	chr22:50425000-50565000	105	BRJH_1_1	Bruno Jura Hound	54	42	28	26	20	14	7	7	2	0	1	633	PCCA,LOC102152275	FALSE
chr22:50470000-50520000	chr22:50425000-50565000	105	SCOT_1_1	Scottish Terrier	70	31	27	14	24	12	10	11	1	0	1	628	PCCA,LOC102152275	FALSE
chr22:50470000-50520000	chr22:50425000-50565000	105	BRTR_1_1	Black Russian Terrier	57	41	27	24	21	14	7	7	2	0	1	628	PCCA,LOC102152275	FALSE
chr22:50470000-50520000	chr22:50425000-50565000	105	PULI_1_1	Puli	49	52	28	23	20	13	6	7	2	0	1	623	PCCA,LOC102152275	FALSE
chr22:50470000-50520000	chr22:50425000-50565000	105	BOLO_1_1	Bolognese	56	40	29	28	20	13	5	8	1	0	1	621	PCCA,LOC102152275	FALSE
chr22:50470000-50520000	chr22:50425000-50565000	105	CHOW_1_1	Chow Chow	51	47	27	31	18	12	7	6	1	0	1	618	PCCA,LOC102152275	FALSE
chr22:50470000-50520000	chr22:50425000-50565000	105	SWHN_1_1	Swiss Hound	59	42	31	21	19	13	6	8	1	0	1	608	PCCA,LOC102152275	FALSE
chr22:50470000-50520000	chr22:50425000-50565000	105	ROTT_1_1	Rottweiler	53	53	27	21	18	14	5	8	1	0	1	606	PCCA,LOC102152275	FALSE
chr22:50470000-50520000	chr22:50425000-50565000	105	BORD_1_1	Border Collie	89	27	22	12	18	12	11	7	2	0	1	570	PCCA,LOC102152275	FALSE
chr22:50470000-50520000	chr22:50425000-50565000	105	CLUP_GR_1_1	Wolf	8	5	14	19	27	32	44	36	15	0	2	1194	PCCA,LOC102152275	FALSE
chr22:50470000-50520000	chr22:50425000-50565000	105	BRZT_1_1	Brazilian Terrier	19	13	15	18	23	31	30	18	32	1	2	1115	PCCA,LOC102152275	FALSE
chr22:50470000-50520000	chr22:50425000-50565000	105	PISP_1_1	Picardy Spaniel	23	14	16	18	24	33	27	20	25	0	2	1063	PCCA,LOC102152275	FALSE
chr22:50470000-50520000	chr22:50425000-50565000	105	ESET_1_1	English Setter	24	14	18	18	24	33	29	31	9	0	2	1028	PCCA,LOC102152275	FALSE
chr22:50470000-50520000	chr22:50425000-50565000	105	CLUP_US_1_1	Wolf	22	14	22	21	31	29	24	36	1	0	2	994	PCCA,LOC102152275	FALSE
chr22:50470000-50520000	chr22:50425000-50565000	105	ELOD_1_1	Elo	23	16	18	22	31	28	26	35	1	0	2	991	PCCA,LOC102152275	FALSE
chr22:50470000-50520000	chr22:50425000-50565000	105	DALM_1_1	Dalmatian	26	16	16	21	31	27	26	36	1	0	2	986	PCCA,LOC102152275	FALSE
chr22:50470000-50520000	chr22:50425000-50565000	105	BEDT_1_1	Bedlington Terrier	26	20	20	22	29	30	20	32	1	0	2	944	PCCA,LOC102152275	FALSE
chr22:50470000-50520000	chr22:50425000-50565000	105	CHBR_1_1	Chesapeake Bay Retriever	41	18	22	26	25	23	12	32	1	0	2	859	PCCA,LOC102152275	FALSE
chr22:50470000-50520000	chr22:50425000-50565000	105	GREE_1_1	Greenland Dog	29	34	39	23	29	17	10	9	10	0	3	785	PCCA,LOC102152275	TRUE
chr23:200000-250000	chr23:185000-265000	161	SCOT_1_1	Scottish Terrier	14	44	43	48	33	13	2	1	1	1	1	707	LOC607874	FALSE
chr23:200000-250000	chr23:185000-265000	161	BULT_1_1	Bull Terrier	15	52	57	43	21	8	0	2	1	1	1	650	LOC607874	TRUE
chr23:200000-250000	chr23:185000-265000	161	DDBX_1_1	Dogue de Bordeaux	33	39	65	34	10	11	3	3	1	1	1	622	LOC607874	TRUE
chr23:200000-250000	chr23:185000-265000	161	KROM_1_1	Kromfohrlander	35	47	75	26	9	5	0	1	1	1	1	560	LOC607874	FALSE
chr23:200000-250000	chr23:185000-265000	161	DEER_1_1	Scottish Deerhound	32	57	70	22	10	6	0	1	1	1	1	557	LOC607874	TRUE
chr23:200000-250000	chr23:185000-265000	161	MALT_1_1	Maltese	45	63	50	22	10	4	3	1	1	1	1	531	LOC607874	TRUE
chr23:200000-250000	chr23:185000-265000	161	BRHM_1_1	Broholmer	49	67	44	21	8	5	2	2	1	1	1	518	LOC607874	TRUE
chr23:200000-250000	chr23:185000-265000	161	AUPO_1_1	Auvergne Pointer	52	50	58	25	8	4	0	2	0	1	1	516	LOC607874	FALSE
chr23:200000-250000	chr23:185000-265000	161	PTAS_1_1	Polish Tatra Sheepdog	47	71	45	20	8	5	1	1	1	1	1	508	LOC607874	TRUE
chr23:200000-250000	chr23:185000-265000	161	ACKR_1_1	American Cocker Spaniel	48	73	45	18	6	7	0	1	1	1	1	500	LOC607874	TRUE
chr23:200000-250000	chr23:185000-265000	161	BULM_1_1	Bullmastiff	46	72	55	11	8	5	0	2	0	1	1	495	LOC607874	TRUE
chr23:200000-250000	chr23:185000-265000	161	BPIC_1_1	Berger Picard	44	75	51	17	7	3	0	1	1	1	1	495	LOC607874	TRUE
chr23:200000-250000	chr23:185000-265000	161	ICES_1_1	Icelandic Sheepdog	58	68	39	18	6	4	4	1	1	1	1	492	LOC607874	TRUE
chr23:200000-250000	chr23:185000-265000	161	COLL_1_1	Collie	39	94	43	15	5	1	0	1	1	1	1	474	LOC607874	TRUE
chr23:200000-250000	chr23:185000-265000	161	DAND_1_1	Dandie Dinmont Terrier	47	82	48	13	4	3	0	2	0	1	1	471	LOC607874	TRUE
chr23:200000-250000	chr23:185000-265000	161	PBGV_1_1	Petit Basset Griffon Vendeen	57	76	47	8	6	3	0	1	1	1	1	457	LOC607874	FALSE
chr23:200000-250000	chr23:185000-265000	161	CHIN_1_1	Japanese Chin	64	76	37	11	4	5	0	1	1	1	1	448	LOC607874	TRUE
chr23:200000-250000	chr23:185000-265000	161	GLEN_1_1	Glen of Imaal Terrier	62	84	34	10	6	1	0	2	0	1	1	434	LOC607874	TRUE
chr23:200000-250000	chr23:185000-265000	161	CLSP_1_1	Clumber Spaniel	66	78	37	8	6	2	0	2	0	1	1	433	LOC607874	TRUE
chr23:200000-250000	chr23:185000-265000	161	PYMF_1_1	Pyrenean Mastiff	44	106	38	7	1	1	1	1	1	0	1	433	LOC607874	FALSE
chr23:200000-250000	chr23:185000-265000	161	BRBT_1_1	Barbet	64	80	40	7	4	2	0	2	0	1	1	430	LOC607874	FALSE
chr23:200000-250000	chr23:185000-265000	161	FRSP_1_1	French Spaniel	80	58	42	7	9	1	0	2	0	1	1	427	LOC607874	FALSE
chr23:200000-250000	chr23:185000-265000	161	MSNZ_1_1	Miniature Schnauzer	63	89	31	7	6	1	0	2	0	1	1	424	LOC607874	FALSE
chr23:200000-250000	chr23:185000-265000	161	LAKE_1_1	Lakeland Terrier	64	86	34	7	5	1	0	2	0	1	1	423	LOC607874	FALSE
chr23:200000-250000	chr23:185000-265000	161	GOLD_1_1	Golden Retriever	60	102	20	8	4	3	0	1	2	0	1	420	LOC607874	TRUE
chr23:200000-250000	chr23:185000-265000	161	DOBP_1_1	Doberman Pinscher	63	88	35	7	3	1	1	1	1	0	1	417	LOC607874	TRUE
chr23:200000-250000	chr23:185000-265000	161	WHWT_1_1	West Highland White Terrier	78	64	40	9	5	1	1	1	1	0	1	417	LOC607874	FALSE
chr23:200000-250000	chr23:185000-265000	161	BELS_1_1	Belgian Sheepdog	65	90	30	7	4	1	1	0	2	0	1	414	LOC607874	TRUE
chr23:200000-250000	chr23:185000-265000	161	BOPD_1_1	Bourbonnais Pointing Dog	86	67	26	7	6	4	1	1	1	1	1	414	LOC607874	TRUE
chr23:200000-250000	chr23:185000-265000	161	APPZ_1_1	Appenzeller Sennenhund	71	85	27	7	6	1	1	0	1	1	1	412	LOC607874	TRUE
chr23:200000-250000	chr23:185000-265000	161	BSJI_1_1	Basenji	72	86	26	7	5	1	1	1	0	1	1	406	LOC607874	FALSE
chr23:200000-250000	chr23:185000-265000	161	MANT_1_1	Manchester Terrier (Standard)	77	82	24	7	6	1	0	1	1	1	1	404	LOC607874	FALSE
chr23:200000-250000	chr23:185000-265000	161	BRIT_1_1	Brittany	88	61	34	9	4	1	0	2	0	1	1	400	LOC607874	FALSE
chr23:200000-250000	chr23:185000-265000	161	CIRN_1_1	Cirneco dell'Etna	85	65	34	8	4	1	0	2	1	0	1	400	LOC607874	FALSE
chr23:200000-250000	chr23:185000-265000	161	EGTT_1_1	English Toy Terrier	95	61	23	8	6	4	0	1	1	1	1	399	LOC607874	TRUE
chr23:200000-250000	chr23:185000-265000	161	YORK_1_1	Yorkshire Terrier	80	78	26	7	5	1	0	2	1	0	1	398	LOC607874	TRUE
chr23:200000-250000	chr23:185000-265000	161	STAF_1_1	Staffordshire Bull Terrier	81	78	26	6	5	1	0	2	0	1	1	396	LOC607874	FALSE
chr23:200000-250000	chr23:185000-265000	161	MAST_1_1	Mastiff	58	118	12	5	3	1	1	1	1	0	1	395	LOC607874	TRUE
chr23:200000-250000	chr23:185000-265000	161	NEAP_1_1	Neapolitan Mastiff	79	81	26	5	5	1	0	2	1	0	1	395	LOC607874	TRUE
chr23:200000-250000	chr23:185000-265000	161	PEKE_1_1	Pekingese	79	82	26	3	5	2	0	2	1	0	1	395	LOC607874	FALSE
chr23:200000-250000	chr23:185000-265000	161	LHSA_1_1	Lhasa Apso	78	84	25	4	5	1	0	1	1	1	1	395	LOC607874	FALSE
chr23:200000-250000	chr23:185000-265000	161	SLCU_1_1	Slovak Cuvac	86	68	30	8	4	1	1	1	1	0	1	394	LOC607874	FALSE
chr23:200000-250000	chr23:185000-265000	161	BRUS_1_1	Brussels Griffon	85	76	22	7	6	1	0	2	0	1	1	393	LOC607874	TRUE
chr23:200000-250000	chr23:185000-265000	161	SLOU_1_1	Sloughi	71	93	25	5	2	1	1	1	1	0	1	392	LOC607874	FALSE
chr23:200000-250000	chr23:185000-265000	161	ENTB_1_1	Entlebucher Mountain Dog	90	71	21	8	6	1	0	2	0	1	1	389	LOC607874	TRUE
chr23:200000-250000	chr23:185000-265000	161	IBIZ_1_1	Ibizan Hound	93	65	25	9	2	3	0	1	1	1	1	389	LOC607874	FALSE
chr23:200000-250000	chr23:185000-265000	161	SHIH_1_1	Shih Tzu	80	82	26	7	1	1	0	2	1	0	1	386	LOC607874	FALSE
chr23:200000-250000	chr23:185000-265000	161	HOVA_1_1	Hovawart	97	65	19	9	4	3	0	2	0	1	1	384	LOC607874	TRUE
chr23:200000-250000	chr23:185000-265000	161	CHBR_1_1	Chesapeake Bay Retriever	93	68	22	9	3	2	0	2	1	0	1	383	LOC607874	TRUE
chr23:200000-250000	chr23:185000-265000	161	SMFX_1_1	Smooth Fox Terrier	90	69	29	4	4	1	0	2	1	0	1	382	LOC607874	FALSE
chr23:200000-250000	chr23:185000-265000	161	ELOD_1_1	Elo	79	89	21	5	2	1	0	2	1	0	1	381	LOC607874	FALSE
chr23:200000-250000	chr23:185000-265000	161	AMBD_1_1	American Bulldog	96	65	24	6	5	1	0	2	0	1	1	379	LOC607874	TRUE
chr23:200000-250000	chr23:185000-265000	161	SEAL_1_1	Sealyham Terrier	100	63	18	10	4	2	0	1	1	1	1	379	LOC607874	TRUE
chr23:200000-250000	chr23:185000-265000	161	BOXR_1_1	Boxer	91	71	26	4	4	1	0	2	1	0	1	378	LOC607874	FALSE
chr23:200000-250000	chr23:185000-265000	161	BRFR_1_1	Braques Francais	89	76	22	5	4	1	0	2	1	0	1	378	LOC607874	FALSE
chr23:200000-250000	chr23:185000-265000	161	OLES_1_1	Old English Sheepdog	87	80	20	5	4	1	0	2	1	0	1	378	LOC607874	TRUE
chr23:200000-250000	chr23:185000-265000	161	PEMB_1_1	Pembroke Welsh Corgi	92	70	26	5	3	1	0	2	1	0	1	376	LOC607874	FALSE
chr23:200000-250000	chr23:185000-265000	161	ESET_1_1	English Setter	104	60	17	9	4	3	0	1	1	1	1	376	LOC607874	TRUE
chr23:200000-250000	chr23:185000-265000	161	BRAC_1_1	Bracco Italiano	90	73	26	6	1	1	0	2	1	0	1	374	LOC607874	FALSE
chr23:200000-250000	chr23:185000-265000	161	BRGV_1_1	Briquet Griffon Vendeen	102	57	28	5	4	1	0	2	0	1	1	372	LOC607874	FALSE
chr23:200000-250000	chr23:185000-265000	161	SKIP_1_1	Schipperke	79	95	17	4	1	1	1	1	1	0	1	371	LOC607874	FALSE
chr23:200000-250000	chr23:185000-265000	161	AMWS_1_1	American Water Spaniel	98	67	23	3	5	1	0	2	0	1	1	370	LOC607874	FALSE
chr23:200000-250000	chr23:185000-265000	161	CCRT_1_1	Curly-Coated Retriever	74	103	15	4	1	0	1	1	1	0	1	370	LOC607874	FALSE
chr23:200000-250000	chr23:185000-265000	161	CHOW_1_1	Chow Chow	85	87	17	5	2	1	1	1	1	0	1	370	LOC607874	FALSE
chr23:200000-250000	chr23:185000-265000	161	NORF_1_1	Norfolk Terrier	94	74	20	4	4	1	1	1	1	0	1	368	LOC607874	FALSE
chr23:200000-250000	chr23:185000-265000	161	CESK_1_1	Cesky Terrier	95	74	19	5	3	1	0	2	0	1	1	367	LOC607874	FALSE
chr23:200000-250000	chr23:185000-265000	161	MARM_1_1	Maremma Sheepdog	96	74	18	6	2	1	0	2	1	0	1	363	LOC607874	TRUE
chr23:200000-250000	chr23:185000-265000	161	EPNT_1_2	English Pointer	106	62	17	6	5	1	0	2	0	1	1	362	LOC607874	TRUE
chr23:200000-250000	chr23:185000-265000	161	PISP_1_1	Picardy Spaniel	103	65	19	5	4	1	0	2	0	1	1	362	LOC607874	TRUE
chr23:200000-250000	chr23:185000-265000	161	STBD_1_1	Saint Bernard	99	71	19	3	4	1	1	1	1	0	1	360	LOC607874	FALSE
chr23:200000-250000	chr23:185000-265000	161	SSNZ_1_1	Standard Schnauzer	104	63	22	3	4	1	0	2	1	0	1	359	LOC607874	FALSE
chr23:200000-250000	chr23:185000-265000	161	PHAL_1_1	Continental Toy Spaniel (Phalene)	96	77	16	6	1	1	1	1	1	0	1	357	LOC607874	FALSE
chr23:200000-250000	chr23:185000-265000	161	AMST_1_1	American Staffordshire Terrier	92	87	10	5	2	1	1	1	1	0	1	356	LOC607874	TRUE
chr23:200000-250000	chr23:185000-265000	161	SARP_1_1	Sarplaninac	102	69	17	7	1	1	0	2	1	0	1	355	LOC607874	FALSE
chr23:200000-250000	chr23:185000-265000	161	AHRT_1_1	American Hairless Terrier	112	51	26	5	2	1	0	2	1	0	1	353	LOC607874	FALSE
chr23:200000-250000	chr23:185000-265000	161	GBGV_1_1	Grand Basset Griffon Vendeen	113	57	17	5	3	2	0	2	1	0	1	350	LOC607874	FALSE
chr23:200000-250000	chr23:185000-265000	161	PHAR_1_1	Pharaoh Hound	119	50	16	6	5	1	0	2	0	1	1	348	LOC607874	TRUE
chr23:200000-250000	chr23:185000-265000	161	BOLO_1_1	Bolognese	104	71	14	6	1	1	1	1	1	0	1	347	LOC607874	FALSE
chr23:200000-250000	chr23:185000-265000	161	SWHN_1_1	Swiss Hound	111	61	18	2	4	1	0	2	0	1	1	347	LOC607874	FALSE
chr23:200000-250000	chr23:185000-265000	161	BIEW_1_1	Biewer Terrier	109	65	15	5	1	2	0	2	1	0	1	346	LOC607874	TRUE
chr23:200000-250000	chr23:185000-265000	161	ESMD_1_1	Estrela Mountain Dog	108	65	16	6	1	1	0	2	1	0	1	346	LOC607874	FALSE
chr23:200000-250000	chr23:185000-265000	161	BEAU_1_1	Beauceron	112	59	18	5	2	1	0	2	1	0	1	345	LOC607874	FALSE
chr23:200000-250000	chr23:185000-265000	161	RHOD_1_1	Rhodesian Ridgeback	112	61	16	5	2	1	0	2	1	0	1	343	LOC607874	TRUE
chr23:200000-250000	chr23:185000-265000	161	JSPZ_1_1	Japanese Spitz	108	69	12	5	2	1	1	1	1	0	1	342	LOC607874	FALSE
chr23:200000-250000	chr23:185000-265000	161	POLG_1_1	Polish Greyhound	110	64	16	4	2	1	1	1	1	0	1	342	LOC607874	FALSE
chr23:200000-250000	chr23:185000-265000	161	BOUV_1_1	Bouvier des Flandres	116	57	16	3	4	1	1	1	1	0	1	340	LOC607874	FALSE
chr23:200000-250000	chr23:185000-265000	161	CAIR_1_1	Cairn Terrier	116	56	18	3	3	1	0	2	1	0	1	340	LOC607874	FALSE
chr23:200000-250000	chr23:185000-265000	161	BOST_1_1	Boston Terrier	121	52	14	5	4	1	0	2	0	1	1	339	LOC607874	TRUE
chr23:200000-250000	chr23:185000-265000	161	AUCD_1_1	Australian Cattle Dog	116	60	13	6	1	1	1	1	1	0	1	334	LOC607874	FALSE
chr23:200000-250000	chr23:185000-265000	161	AUSS_1_1	Australian Shepherd	120	53	16	6	1	1	1	1	1	0	1	333	LOC607874	FALSE
chr23:200000-250000	chr23:185000-265000	161	BEDT_1_1	Bedlington Terrier	123	52	14	3	4	1	0	2	0	1	1	333	LOC607874	FALSE
chr23:200000-250000	chr23:185000-265000	161	GMSP_1_1	German Spaniel	118	58	13	6	1	1	1	1	1	0	1	332	LOC607874	FALSE
chr23:200000-250000	chr23:185000-265000	161	KUVZ_1_1	Kuvasz	117	61	11	5	2	1	1	1	1	0	1	332	LOC607874	FALSE
chr23:200000-250000	chr23:185000-265000	161	BOYK_1_1	Boykin Spaniel	124	50	15	5	1	2	0	2	1	0	1	331	LOC607874	TRUE
chr23:200000-250000	chr23:185000-265000	161	WEIM_1_1	Weimaraner	122	54	13	3	4	1	1	1	1	0	1	331	LOC607874	FALSE
chr23:200000-250000	chr23:185000-265000	161	ESSP_1_1	English Springer Spaniel	125	52	12	3	4	1	0	2	1	0	1	328	LOC607874	FALSE
chr23:200000-250000	chr23:185000-265000	161	SMUN_1_1	Small Munsterlander	121	57	11	5	2	1	1	1	1	0	1	328	LOC607874	FALSE
chr23:200000-250000	chr23:185000-265000	161	BRIA_1_1	Briard	126	51	12	4	3	1	0	2	1	0	1	326	LOC607874	FALSE
chr23:200000-250000	chr23:185000-265000	161	PRES_1_1	Presa Canario	128	48	14	3	3	1	1	1	1	0	1	323	LOC607874	TRUE
chr23:200000-250000	chr23:185000-265000	161	SPOO_1_1	Standard Poodle	127	49	14	4	2	1	1	1	1	0	1	323	LOC607874	TRUE
chr23:200000-250000	chr23:185000-265000	161	PGRT_1_1	Prague Ratter	127	53	9	6	1	1	1	1	1	0	1	319	LOC607874	FALSE
chr23:200000-250000	chr23:185000-265000	161	SILK_1_1	Silky Terrier	135	40	14	4	3	1	0	2	1	0	1	319	LOC607874	FALSE
chr23:200000-250000	chr23:185000-265000	161	WHPG_1_1	Wirehaired Pointing Griffon	129	49	12	5	1	1	1	1	1	0	1	318	LOC607874	FALSE
chr23:200000-250000	chr23:185000-265000	161	BRTR_1_1	Black Russian Terrier	134	42	13	6	1	1	0	2	1	0	1	317	LOC607874	FALSE
chr23:200000-250000	chr23:185000-265000	161	COTO_1_1	Coton de Tulear	134	45	10	6	1	1	0	2	1	0	1	314	LOC607874	FALSE
chr23:200000-250000	chr23:185000-265000	161	RUSH_1_1	Russian Hound	130	50	11	4	1	1	1	1	1	0	1	314	LOC607874	FALSE
chr23:200000-250000	chr23:185000-265000	161	BRZT_1_1	Brazilian Terrier	129	52	11	3	1	1	1	1	1	0	1	313	LOC607874	FALSE
chr23:200000-250000	chr23:185000-265000	161	LAGO_1_1	Lagotto Romagnolo	138	39	12	6	1	1	0	2	1	0	1	312	LOC607874	FALSE
chr23:200000-250000	chr23:185000-265000	161	WELT_1_1	Welsh Terrier	137	40	13	5	1	1	1	1	1	0	1	311	LOC607874	FALSE
chr23:200000-250000	chr23:185000-265000	161	KARA_1_1	Karakachan	136	43	11	5	1	1	1	1	1	0	1	310	LOC607874	FALSE
chr23:200000-250000	chr23:185000-265000	161	PULI_1_1	Puli	134	47	8	6	2	0	1	1	1	0	1	310	LOC607874	FALSE
chr23:200000-250000	chr23:185000-265000	161	AESK_1_1	American Eskimo Dog	141	37	12	4	2	1	1	1	1	0	1	307	LOC607874	FALSE
chr23:200000-250000	chr23:185000-265000	161	IWSP_1_1	Irish Water Spaniel	140	39	10	6	1	1	1	1	1	0	1	307	LOC607874	FALSE
chr23:200000-250000	chr23:185000-265000	161	DALM_1_1	Dalmatian	139	42	8	6	1	1	1	1	1	0	1	306	LOC607874	TRUE
chr23:200000-250000	chr23:185000-265000	161	GALG_1_1	Galgo Espanol	141	37	12	5	1	1	1	1	1	0	1	306	LOC607874	FALSE
chr23:200000-250000	chr23:185000-265000	161	SPMT_1_1	Spanish Mastiff	141	37	12	5	1	1	1	1	1	0	1	306	LOC607874	FALSE
chr23:200000-250000	chr23:185000-265000	161	WHIP_1_1	Whippet	143	37	9	6	1	1	1	1	1	0	1	303	LOC607874	FALSE
chr23:200000-250000	chr23:185000-265000	161	AUST_1_1	Australian Terrier	147	30	13	5	1	1	0	2	1	0	1	302	LOC607874	FALSE
chr23:200000-250000	chr23:185000-265000	161	GHUT_1_1	German Hunting Terrier	148	29	12	5	2	1	1	1	1	0	1	302	LOC607874	FALSE
chr23:200000-250000	chr23:185000-265000	161	NORB_1_1	Norrbottenspetz	147	33	9	6	1	1	1	1	1	0	1	299	LOC607874	FALSE
chr23:200000-250000	chr23:185000-265000	161	PBGA_1_1	Petit Bleu de Gascogne	147	32	11	5	1	1	1	1	1	0	1	299	LOC607874	TRUE
chr23:200000-250000	chr23:185000-265000	161	LANC_1_1	Lancashire Heeler	145	38	7	5	1	1	1	1	1	0	1	297	LOC607874	FALSE
chr23:200000-250000	chr23:185000-265000	161	TYFX_1_1	Toy Fox Terrier	150	32	8	4	2	1	1	1	1	0	1	294	LOC607874	FALSE
chr23:200000-250000	chr23:185000-265000	161	BICH_1_1	Bichon Frise	151	30	9	5	1	1	1	1	1	0	1	293	LOC607874	FALSE
chr23:200000-250000	chr23:185000-265000	161	SPIN_1_1	Spinone Italiano	155	25	9	5	2	1	1	1	1	0	1	292	LOC607874	FALSE
chr23:200000-250000	chr23:185000-265000	161	DREV_1_1	Drever	159	22	9	3	3	1	1	1	1	0	1	287	LOC607874	FALSE
chr23:200000-250000	chr23:185000-265000	161	LEOP_1_1	Catahoula Leopard Dog	161	19	10	5	1	1	1	1	1	0	1	284	LOC607874	FALSE
chr23:200000-250000	chr23:185000-265000	161	PARS_1_1	Parson Russell Terrier	163	18	9	4	3	0	1	1	1	0	1	281	LOC607874	FALSE
chr23:200000-250000	chr23:185000-265000	161	RTOY_1_1	Russian Toy	160	23	8	4	1	1	1	1	1	0	1	281	LOC607874	FALSE
chr23:200000-250000	chr23:185000-265000	161	SSHP_1_1	Shetland Sheepdog	165	16	8	5	2	3	0	0	1	0	1	278	LOC607874	TRUE
chr23:200000-250000	chr23:185000-265000	161	LEON_1_1	Leonberger	172	12	6	4	2	1	0	1	1	1	1	273	LOC607874	TRUE
chr23:200000-250000	chr23:185000-265000	161	ROTT_1_1	Rottweiler	179	11	3	3	1	0	1	1	1	0	1	251	LOC607874	FALSE
chr23:200000-250000	chr23:185000-265000	161	POSD_1_1	Portuguese Sheepdog	180	12	1	3	1	0	1	1	1	0	1	248	LOC607874	FALSE
chr23:200000-250000	chr23:185000-265000	161	AKIT_1_1	Akita	35	121	31	7	3	0	1	1	1	0	2	437	LOC607874	FALSE
chr23:200000-250000	chr23:185000-265000	161	BMSH_1_1	Bavarian Mountain Scent Hound	18	26	17	57	58	21	1	1	1	0	3	789	LOC607874	FALSE
chr23:200000-250000	chr23:185000-265000	161	BANO_1_1	Basset Artesien Normand	19	27	19	59	58	15	1	1	1	0	3	770	LOC607874	FALSE
chr23:200000-250000	chr23:185000-265000	161	BHSP_1_1	Bohemian Shepherd	1	2	1	22	7	11	7	14	87	48	4	1621	LOC607874	TRUE
chr23:200000-250000	chr23:185000-265000	161	OTTR_1_1	Otterhound	1	2	1	2	5	8	29	126	26	0	5	1534	LOC607874	FALSE
chr23:1460000-1510000	chr23:1425000-1545000	183	ACKR_1_1	American Cocker Spaniel	10	46	36	28	15	22	24	14	4	1	1	855	VSX1	TRUE
chr23:1460000-1510000	chr23:1425000-1545000	183	BULT_1_1	Bull Terrier	16	44	53	41	18	13	9	3	2	1	2	710	VSX1	TRUE
chr23:1460000-1510000	chr23:1425000-1545000	183	SSHP_1_1	Shetland Sheepdog	24	45	63	28	14	14	7	2	2	1	2	662	VSX1	TRUE
chr23:1460000-1510000	chr23:1425000-1545000	183	COLL_1_1	Collie	37	42	66	26	16	6	4	0	2	1	2	595	VSX1	TRUE
chr23:1460000-1510000	chr23:1425000-1545000	183	SAMO_1_1	Samoyed	33	71	35	29	15	8	5	1	2	1	2	590	VSX1	FALSE
chr23:1460000-1510000	chr23:1425000-1545000	183	DEER_1_1	Scottish Deerhound	45	55	53	23	13	4	4	1	1	1	2	550	VSX1	TRUE
chr23:1460000-1510000	chr23:1425000-1545000	183	MSNZ_1_1	Miniature Schnauzer	49	52	52	26	11	3	3	2	1	1	2	542	VSX1	FALSE
chr23:1460000-1510000	chr23:1425000-1545000	183	BULM_1_1	Bullmastiff	58	60	32	26	14	2	3	1	3	1	2	526	VSX1	TRUE
chr23:1460000-1510000	chr23:1425000-1545000	183	MALT_1_1	Maltese	60	56	37	22	15	2	3	2	2	1	2	523	VSX1	TRUE
chr23:1460000-1510000	chr23:1425000-1545000	183	ENTB_1_1	Entlebucher Mountain Dog	45	54	69	14	11	3	1	2	0	1	2	522	VSX1	TRUE
chr23:1460000-1510000	chr23:1425000-1545000	183	BRHM_1_1	Broholmer	56	62	39	24	8	3	3	2	2	1	2	516	VSX1	TRUE
chr23:1460000-1510000	chr23:1425000-1545000	183	NELK_1_1	Norwegian Elkhound	78	43	29	19	15	9	4	0	2	1	2	512	VSX1	TRUE
chr23:1460000-1510000	chr23:1425000-1545000	183	SEAL_1_1	Sealyham Terrier	65	54	36	23	11	3	3	1	3	1	2	512	VSX1	TRUE
chr23:1460000-1510000	chr23:1425000-1545000	183	PBGV_1_1	Petit Basset Griffon Vendeen	60	63	36	20	10	3	5	0	2	1	2	505	VSX1	TRUE
chr23:1460000-1510000	chr23:1425000-1545000	183	BPIC_1_1	Berger Picard	62	64	34	17	12	3	4	1	2	1	2	502	VSX1	TRUE
chr23:1460000-1510000	chr23:1425000-1545000	183	PTWD_1_1	Portuguese Water Dog	51	77	34	18	9	5	3	2	0	1	2	501	VSX1	FALSE
chr23:1460000-1510000	chr23:1425000-1545000	183	KROM_1_1	Kromfohrlander	73	49	37	20	10	3	3	1	3	1	2	496	VSX1	TRUE
chr23:1460000-1510000	chr23:1425000-1545000	183	BELS_1_1	Belgian Sheepdog	53	79	32	16	9	6	2	1	1	1	2	493	VSX1	TRUE
chr23:1460000-1510000	chr23:1425000-1545000	183	APPZ_1_1	Appenzeller Sennenhund	64	63	35	18	9	4	4	0	2	1	2	492	VSX1	FALSE
chr23:1460000-1510000	chr23:1425000-1545000	183	HOVA_1_1	Hovawart	69	57	34	21	9	2	3	3	1	1	2	490	VSX1	TRUE
chr23:1460000-1510000	chr23:1425000-1545000	183	BOYK_1_1	Boykin Spaniel	54	66	50	13	10	3	1	2	1	0	2	488	VSX1	FALSE
chr23:1460000-1510000	chr23:1425000-1545000	183	BOPD_1_1	Bourbonnais Pointing Dog	77	50	30	24	9	2	3	2	2	1	2	485	VSX1	TRUE
chr23:1460000-1510000	chr23:1425000-1545000	183	PYMF_1_1	Pyrenean Mastiff	60	71	35	16	9	3	3	2	0	1	2	481	VSX1	FALSE
chr23:1460000-1510000	chr23:1425000-1545000	183	LANC_1_1	Lancashire Heeler	51	84	36	13	9	3	1	2	1	0	2	474	VSX1	FALSE
chr23:1460000-1510000	chr23:1425000-1545000	183	PTAS_1_1	Polish Tatra Sheepdog	73	59	34	15	8	4	3	2	1	1	2	473	VSX1	TRUE
chr23:1460000-1510000	chr23:1425000-1545000	183	DAND_1_1	Dandie Dinmont Terrier	85	44	31	21	9	2	3	1	3	1	2	473	VSX1	TRUE
chr23:1460000-1510000	chr23:1425000-1545000	183	DDBX_1_1	Dogue de Bordeaux	84	45	32	20	9	2	3	2	2	1	2	472	VSX1	TRUE
chr23:1460000-1510000	chr23:1425000-1545000	183	DOBP_1_1	Doberman Pinscher	76	56	32	17	8	5	3	1	1	1	2	470	VSX1	TRUE
chr23:1460000-1510000	chr23:1425000-1545000	183	GBGV_1_1	Grand Basset Griffon Vendeen	83	51	26	21	9	2	3	2	2	1	2	469	VSX1	FALSE
chr23:1460000-1510000	chr23:1425000-1545000	183	GSMD_1_1	Greater Swiss Mountain Dog	52	92	24	16	9	3	1	2	0	1	2	468	VSX1	FALSE
chr23:1460000-1510000	chr23:1425000-1545000	183	OLES_1_1	Old English Sheepdog	70	68	29	15	9	3	3	1	1	1	2	464	VSX1	TRUE
chr23:1460000-1510000	chr23:1425000-1545000	183	SPOO_1_1	Standard Poodle	70	69	28	15	8	4	3	1	1	1	2	464	VSX1	FALSE
chr23:1460000-1510000	chr23:1425000-1545000	183	DING_1_1	Dingo	108	22	26	15	14	8	4	1	1	1	2	463	VSX1	FALSE
chr23:1460000-1510000	chr23:1425000-1545000	183	EPNT_1_2	English Pointer	83	50	31	17	8	4	4	1	1	1	2	463	VSX1	TRUE
chr23:1460000-1510000	chr23:1425000-1545000	183	BASS_1_1	Basset Hound	78	56	32	16	8	4	3	1	1	1	2	462	VSX1	FALSE
chr23:1460000-1510000	chr23:1425000-1545000	183	CHIN_1_1	Japanese Chin	85	50	31	15	9	2	3	2	2	1	2	460	VSX1	TRUE
chr23:1460000-1510000	chr23:1425000-1545000	183	BRFR_1_1	Braques Francais	79	57	33	12	9	3	3	2	1	1	2	459	VSX1	FALSE
chr23:1460000-1510000	chr23:1425000-1545000	183	ICES_1_1	Icelandic Sheepdog	86	48	32	15	9	2	3	3	1	1	2	459	VSX1	TRUE
chr23:1460000-1510000	chr23:1425000-1545000	183	EGTT_1_1	English Toy Terrier	79	59	28	15	9	4	3	1	1	1	2	458	VSX1	TRUE
chr23:1460000-1510000	chr23:1425000-1545000	183	NEAP_1_1	Neapolitan Mastiff	80	59	28	14	9	2	4	2	1	1	2	458	VSX1	FALSE
chr23:1460000-1510000	chr23:1425000-1545000	183	BRUS_1_1	Brussels Griffon	91	43	29	18	8	4	4	1	1	1	2	455	VSX1	TRUE
chr23:1460000-1510000	chr23:1425000-1545000	183	GMSP_1_1	German Spaniel	58	88	26	14	7	3	1	2	1	0	2	453	VSX1	FALSE
chr23:1460000-1510000	chr23:1425000-1545000	183	ALDB_1_1	Alpine Dachsbracke	80	58	29	15	9	4	2	1	1	1	2	453	VSX1	FALSE
chr23:1460000-1510000	chr23:1425000-1545000	183	AMBD_1_1	American Bulldog	91	46	29	15	9	2	4	2	1	1	2	450	VSX1	TRUE
chr23:1460000-1510000	chr23:1425000-1545000	183	BOST_1_1	Boston Terrier	86	54	27	14	9	2	5	1	1	1	2	450	VSX1	TRUE
chr23:1460000-1510000	chr23:1425000-1545000	183	BRTR_1_1	Black Russian Terrier	86	53	29	13	10	1	4	2	1	1	2	450	VSX1	FALSE
chr23:1460000-1510000	chr23:1425000-1545000	183	BRZT_1_1	Brazilian Terrier	89	50	27	15	9	2	4	2	1	1	2	450	VSX1	FALSE
chr23:1460000-1510000	chr23:1425000-1545000	183	LAKE_1_1	Lakeland Terrier	86	52	29	14	10	4	1	2	1	1	2	449	VSX1	FALSE
chr23:1460000-1510000	chr23:1425000-1545000	183	PISP_1_1	Picardy Spaniel	92	46	27	16	9	2	4	2	1	1	2	449	VSX1	FALSE
chr23:1460000-1510000	chr23:1425000-1545000	183	BRBT_1_1	Barbet	82	60	27	13	9	4	1	2	1	1	2	446	VSX1	FALSE
chr23:1460000-1510000	chr23:1425000-1545000	183	GREE_1_1	Greenland Dog	89	51	28	13	10	1	4	2	1	1	2	446	VSX1	TRUE
chr23:1460000-1510000	chr23:1425000-1545000	183	BEAU_1_1	Beauceron	86	55	29	11	10	2	3	2	1	1	2	445	VSX1	FALSE
chr23:1460000-1510000	chr23:1425000-1545000	183	PGRT_1_1	Prague Ratter	94	47	26	14	9	2	4	2	1	1	2	442	VSX1	TRUE
chr23:1460000-1510000	chr23:1425000-1545000	183	SWHN_1_1	Swiss Hound	86	55	27	14	10	3	2	2	0	1	2	441	VSX1	FALSE
chr23:1460000-1510000	chr23:1425000-1545000	183	CCRT_1_1	Curly-Coated Retriever	96	45	25	15	8	4	4	1	1	1	2	440	VSX1	FALSE
chr23:1460000-1510000	chr23:1425000-1545000	183	BIEW_1_1	Biewer Terrier	94	46	29	12	10	2	3	2	1	1	2	439	VSX1	FALSE
chr23:1460000-1510000	chr23:1425000-1545000	183	DALM_1_1	Dalmatian	94	47	30	10	10	1	4	2	1	1	2	437	VSX1	FALSE
chr23:1460000-1510000	chr23:1425000-1545000	183	PRES_1_1	Presa Canario	93	50	24	15	8	5	2	2	0	1	2	435	VSX1	TRUE
chr23:1460000-1510000	chr23:1425000-1545000	183	GOLD_1_1	Golden Retriever	112	27	24	13	13	6	2	2	1	0	2	430	VSX1	TRUE
chr23:1460000-1510000	chr23:1425000-1545000	183	MARM_1_1	Maremma Sheepdog	98	47	24	12	9	4	2	2	1	1	2	430	VSX1	TRUE
chr23:1460000-1510000	chr23:1425000-1545000	183	PULI_1_1	Puli	97	47	23	15	9	4	2	1	1	1	2	430	VSX1	FALSE
chr23:1460000-1510000	chr23:1425000-1545000	183	CHOW_1_1	Chow Chow	93	52	27	10	9	4	2	1	1	1	2	428	VSX1	FALSE
chr23:1460000-1510000	chr23:1425000-1545000	183	CHBR_1_1	Chesapeake Bay Retriever	99	45	27	11	9	4	2	1	1	1	2	424	VSX1	TRUE
chr23:1460000-1510000	chr23:1425000-1545000	183	BRGV_1_1	Briquet Griffon Vendeen	100	46	27	9	10	2	2	2	1	1	2	420	VSX1	TRUE
chr23:1460000-1510000	chr23:1425000-1545000	183	ESET_1_1	English Setter	107	39	26	10	9	4	1	2	1	1	2	414	VSX1	TRUE
chr23:1460000-1510000	chr23:1425000-1545000	183	MAST_1_1	Mastiff	109	36	23	16	8	4	1	2	1	0	2	410	VSX1	TRUE
chr23:1460000-1510000	chr23:1425000-1545000	183	CLUP_CN_1_2	Wolf	67	97	18	11	3	1	2	0	1	0	2	403	VSX1	FALSE
chr23:1460000-1510000	chr23:1425000-1545000	183	RHOD_1_1	Rhodesian Ridgeback	112	37	24	10	9	3	1	2	1	1	2	403	VSX1	TRUE
chr23:1460000-1510000	chr23:1425000-1545000	183	ELOD_1_1	Elo	111	37	24	12	8	3	2	2	1	0	2	402	VSX1	FALSE
chr23:1460000-1510000	chr23:1425000-1545000	183	PBGA_1_1	Petit Bleu de Gascogne	113	37	23	11	9	3	1	2	1	0	2	395	VSX1	FALSE
chr23:1460000-1510000	chr23:1425000-1545000	183	CLSP_1_1	Clumber Spaniel	114	36	25	10	8	3	1	2	1	0	2	391	VSX1	TRUE
chr23:1460000-1510000	chr23:1425000-1545000	183	LEON_1_1	Leonberger	126	22	22	14	7	5	1	2	0	1	2	390	VSX1	TRUE
chr23:1460000-1510000	chr23:1425000-1545000	183	YORK_1_1	Yorkshire Terrier	116	35	23	13	6	3	2	1	1	0	2	386	VSX1	TRUE
chr23:1460000-1510000	chr23:1425000-1545000	183	SMUN_1_1	Small Munsterlander	136	27	17	10	3	4	0	2	1	0	2	345	VSX1	FALSE
chr23:1460000-1510000	chr23:1425000-1545000	183	IBIZ_1_1	Ibizan Hound	107	81	4	4	1	2	0	0	1	0	2	323	VSX1	FALSE
chr23:1460000-1510000	chr23:1425000-1545000	183	THAI_1_1	Thai Ridgeback	144	26	14	6	6	1	2	0	1	0	2	321	VSX1	FALSE
chr23:1460000-1510000	chr23:1425000-1545000	183	AKIT_1_1	Akita	147	23	15	6	3	3	2	0	1	0	2	318	VSX1	TRUE
chr23:1460000-1510000	chr23:1425000-1545000	183	TYFX_1_1	Toy Fox Terrier	148	21	14	9	4	1	2	0	1	0	2	317	VSX1	FALSE
chr23:1460000-1510000	chr23:1425000-1545000	183	TIBT_1_1	Tibetan Terrier	151	23	9	9	3	2	1	1	1	0	2	311	VSX1	FALSE
chr23:1460000-1510000	chr23:1425000-1545000	183	BANO_1_1	Basset Artesien Normand	153	23	8	9	2	2	1	1	1	0	2	305	VSX1	FALSE
chr23:1460000-1510000	chr23:1425000-1545000	183	ESSP_1_1	English Springer Spaniel	154	23	8	8	2	2	1	1	1	0	2	302	VSX1	FALSE
chr23:1460000-1510000	chr23:1425000-1545000	183	BEDT_1_1	Bedlington Terrier	155	22	8	8	2	2	1	1	1	0	2	301	VSX1	FALSE
chr23:1460000-1510000	chr23:1425000-1545000	183	GSNZ_1_1	Giant Schnauzer	153	23	9	8	4	0	2	0	1	0	2	301	VSX1	FALSE
chr23:1460000-1510000	chr23:1425000-1545000	183	IWSP_1_1	Irish Water Spaniel	154	24	7	8	2	2	1	1	1	0	2	301	VSX1	FALSE
chr23:1460000-1510000	chr23:1425000-1545000	183	BLDH_1_1	Bloodhound	153	25	10	5	2	2	1	1	1	0	2	299	VSX1	FALSE
chr23:1460000-1510000	chr23:1425000-1545000	183	BULD_1_1	Bulldog	155	23	8	7	2	2	1	1	1	0	2	299	VSX1	FALSE
chr23:1460000-1510000	chr23:1425000-1545000	183	AMWS_1_1	American Water Spaniel	156	22	8	7	2	2	1	1	1	0	2	298	VSX1	FALSE
chr23:1460000-1510000	chr23:1425000-1545000	183	NORF_1_1	Norfolk Terrier	142	41	9	2	3	0	2	0	1	0	2	297	VSX1	FALSE
chr23:1460000-1510000	chr23:1425000-1545000	183	LHSA_1_1	Lhasa Apso	157	22	10	4	2	2	1	1	1	0	2	293	VSX1	FALSE
chr23:1460000-1510000	chr23:1425000-1545000	183	AUSS_1_1	Australian Shepherd	156	23	10	4	3	1	2	0	1	0	2	292	VSX1	FALSE
chr23:1460000-1510000	chr23:1425000-1545000	183	FINH_1_1	Finnish Hound	156	23	11	3	3	1	2	0	1	0	2	291	VSX1	FALSE
chr23:1460000-1510000	chr23:1425000-1545000	183	LABR_1_1	Labrador Retriever	157	20	13	3	4	0	2	0	1	0	2	291	VSX1	FALSE
chr23:1460000-1510000	chr23:1425000-1545000	183	ROTT_1_1	Rottweiler	158	21	10	4	3	1	1	1	1	0	2	291	VSX1	FALSE
chr23:1460000-1510000	chr23:1425000-1545000	183	CAIR_1_1	Cairn Terrier	158	22	9	4	3	1	1	1	1	0	2	290	VSX1	FALSE
chr23:1460000-1510000	chr23:1425000-1545000	183	BMSH_1_1	Bavarian Mountain Scent Hound	159	21	10	3	3	1	1	1	1	0	2	288	VSX1	TRUE
chr23:1460000-1510000	chr23:1425000-1545000	183	BOUV_1_1	Bouvier des Flandres	156	26	8	3	4	0	2	0	1	0	2	287	VSX1	FALSE
chr23:1460000-1510000	chr23:1425000-1545000	183	VILL_CN_1_2	Village Dog	159	20	11	3	4	0	2	0	1	0	2	287	VSX1	FALSE
chr23:1460000-1510000	chr23:1425000-1545000	183	PEKE_1_1	Pekingese	161	20	9	3	3	1	1	1	1	0	2	285	VSX1	FALSE
chr23:1460000-1510000	chr23:1425000-1545000	183	GLEN_1_1	Glen of Imaal Terrier	148	40	5	3	1	1	1	0	1	0	2	282	VSX1	FALSE
chr23:1460000-1510000	chr23:1425000-1545000	183	GWHP_1_1	German Wirehaired Pointer	163	19	9	2	3	1	2	0	1	0	2	280	VSX1	FALSE
chr23:1460000-1510000	chr23:1425000-1545000	183	NORB_1_1	Norrbottenspetz	163	19	9	2	3	1	2	0	1	0	2	280	VSX1	FALSE
chr23:1460000-1510000	chr23:1425000-1545000	183	GHUT_1_1	German Hunting Terrier	162	22	8	2	3	1	1	0	1	0	2	275	VSX1	FALSE
chr23:1460000-1510000	chr23:1425000-1545000	183	SLOU_1_1	Sloughi	163	21	8	2	3	0	2	0	1	0	2	275	VSX1	FALSE
chr23:1460000-1510000	chr23:1425000-1545000	183	KUVZ_1_1	Kuvasz	166	17	9	1	4	0	2	0	1	0	2	274	VSX1	FALSE
chr23:1460000-1510000	chr23:1425000-1545000	183	MUDI_1_1	Mudi	169	13	9	2	3	1	2	0	1	0	2	274	VSX1	FALSE
chr23:1460000-1510000	chr23:1425000-1545000	183	WEIM_1_1	Weimaraner	167	16	9	2	3	0	2	0	1	0	2	272	VSX1	FALSE
chr23:1460000-1510000	chr23:1425000-1545000	183	BHSP_1_1	Bohemian Shepherd	1	2	3	2	11	19	23	33	43	63	3	1633	VSX1	TRUE
chr23:1460000-1510000	chr23:1425000-1545000	183	GRSD_1_2	German Shepherd Dog	5	5	10	20	17	27	30	33	53	0	4	1323	VSX1	TRUE
chr23:1460000-1510000	chr23:1425000-1545000	183	OTTR_1_1	Otterhound	7	11	13	20	19	23	35	52	20	0	4	1222	VSX1	TRUE
chr23:2240000-2290000	chr23:2205000-2325000	132	BULT_1_1	Bull Terrier	8	28	31	73	45	11	2	1	0	1	1	772	TOPAZ1,LOC608299	TRUE
chr23:2240000-2290000	chr23:2205000-2325000	132	SSHP_1_1	Shetland Sheepdog	9	30	50	68	33	7	1	1	0	1	1	723	TOPAZ1,LOC608299	TRUE
chr23:2240000-2290000	chr23:2205000-2325000	132	BRHM_1_1	Broholmer	23	37	62	46	16	12	2	1	0	1	1	651	TOPAZ1,LOC608299	TRUE
chr23:2240000-2290000	chr23:2205000-2325000	132	KROM_1_1	Kromfohrlander	20	34	70	56	12	6	0	1	0	1	1	636	TOPAZ1,LOC608299	TRUE
chr23:2240000-2290000	chr23:2205000-2325000	132	AMWS_1_1	American Water Spaniel	24	48	76	32	16	2	0	1	0	1	1	586	TOPAZ1,LOC608299	FALSE
chr23:2240000-2290000	chr23:2205000-2325000	132	BMSH_1_1	Bavarian Mountain Scent Hound	25	63	76	25	4	5	0	1	0	1	1	547	TOPAZ1,LOC608299	FALSE
chr23:2240000-2290000	chr23:2205000-2325000	132	BANO_1_1	Basset Artesien Normand	28	71	75	17	6	1	1	0	0	1	1	516	TOPAZ1,LOC608299	FALSE
chr23:2240000-2290000	chr23:2205000-2325000	132	PBGV_1_1	Petit Basset Griffon Vendeen	30	76	63	21	5	3	0	1	0	1	1	516	TOPAZ1,LOC608299	TRUE
chr23:2240000-2290000	chr23:2205000-2325000	132	SCOT_1_1	Scottish Terrier	23	84	67	18	1	5	0	1	1	0	1	516	TOPAZ1,LOC608299	TRUE
chr23:2240000-2290000	chr23:2205000-2325000	132	DDBX_1_1	Dogue de Bordeaux	36	80	56	18	4	2	2	1	0	1	1	500	TOPAZ1,LOC608299	TRUE
chr23:2240000-2290000	chr23:2205000-2325000	132	FLCR_1_1	Flat-Coated Retriever	19	97	64	13	5	0	1	0	1	0	1	498	TOPAZ1,LOC608299	FALSE
chr23:2240000-2290000	chr23:2205000-2325000	132	COLL_1_1	Collie	29	82	70	13	3	1	0	1	1	0	1	493	TOPAZ1,LOC608299	TRUE
chr23:2240000-2290000	chr23:2205000-2325000	132	CHIN_1_1	Japanese Chin	65	57	41	20	9	3	3	1	0	1	1	484	TOPAZ1,LOC608299	TRUE
chr23:2240000-2290000	chr23:2205000-2325000	132	PEKE_1_1	Pekingese	40	85	55	14	2	2	0	1	1	0	1	470	TOPAZ1,LOC608299	TRUE
chr23:2240000-2290000	chr23:2205000-2325000	132	PGRT_1_1	Prague Ratter	43	83	57	11	3	1	1	0	1	0	1	461	TOPAZ1,LOC608299	TRUE
chr23:2240000-2290000	chr23:2205000-2325000	132	DOBP_1_1	Doberman Pinscher	42	83	65	7	1	0	1	0	1	0	1	452	TOPAZ1,LOC608299	TRUE
chr23:2240000-2290000	chr23:2205000-2325000	132	IWSP_1_1	Irish Water Spaniel	49	92	38	17	1	1	0	1	0	1	1	444	TOPAZ1,LOC608299	FALSE
chr23:2240000-2290000	chr23:2205000-2325000	132	ACKR_1_1	American Cocker Spaniel	65	72	36	18	6	1	0	1	0	1	1	443	TOPAZ1,LOC608299	TRUE
chr23:2240000-2290000	chr23:2205000-2325000	132	BELS_1_1	Belgian Sheepdog	58	79	44	9	6	2	0	1	1	0	1	443	TOPAZ1,LOC608299	TRUE
chr23:2240000-2290000	chr23:2205000-2325000	132	DAND_1_1	Dandie Dinmont Terrier	43	102	40	9	3	1	0	1	1	0	1	441	TOPAZ1,LOC608299	TRUE
chr23:2240000-2290000	chr23:2205000-2325000	132	FBUL_1_1	French Bulldog	51	86	47	10	4	0	0	1	1	0	1	441	TOPAZ1,LOC608299	TRUE
chr23:2240000-2290000	chr23:2205000-2325000	132	SEAL_1_1	Sealyham Terrier	68	71	36	16	4	3	0	1	0	1	1	438	TOPAZ1,LOC608299	TRUE
chr23:2240000-2290000	chr23:2205000-2325000	132	AUPO_1_1	Auvergne Pointer	68	76	31	14	5	4	0	1	0	1	1	436	TOPAZ1,LOC608299	TRUE
chr23:2240000-2290000	chr23:2205000-2325000	132	NELK_1_1	Norwegian Elkhound	53	86	47	9	2	1	0	1	1	0	1	435	TOPAZ1,LOC608299	FALSE
chr23:2240000-2290000	chr23:2205000-2325000	132	GHND_1_1	German Hound	52	97	33	11	4	1	0	1	0	1	1	433	TOPAZ1,LOC608299	FALSE
chr23:2240000-2290000	chr23:2205000-2325000	132	SAMO_1_1	Samoyed	43	110	37	5	2	1	1	0	1	0	1	426	TOPAZ1,LOC608299	FALSE
chr23:2240000-2290000	chr23:2205000-2325000	132	FOXH_1_1	NA	55	95	34	10	3	1	0	1	1	0	1	425	TOPAZ1,LOC608299	FALSE
chr23:2240000-2290000	chr23:2205000-2325000	132	BOPD_1_1	Bourbonnais Pointing Dog	53	99	34	8	3	1	0	1	1	0	1	423	TOPAZ1,LOC608299	TRUE
chr23:2240000-2290000	chr23:2205000-2325000	132	BULM_1_1	Bullmastiff	80	66	27	15	8	2	0	1	0	1	1	423	TOPAZ1,LOC608299	TRUE
chr23:2240000-2290000	chr23:2205000-2325000	132	SPOO_1_1	Standard Poodle	50	105	33	6	3	1	1	0	1	0	1	420	TOPAZ1,LOC608299	FALSE
chr23:2240000-2290000	chr23:2205000-2325000	132	GLEN_1_1	Glen of Imaal Terrier	64	89	30	12	2	1	0	1	0	1	1	414	TOPAZ1,LOC608299	FALSE
chr23:2240000-2290000	chr23:2205000-2325000	132	FRSP_1_1	French Spaniel	59	100	28	7	3	1	0	1	1	0	1	409	TOPAZ1,LOC608299	TRUE
chr23:2240000-2290000	chr23:2205000-2325000	132	BRFR_1_1	Braques Francais	60	100	30	5	2	1	1	0	1	0	1	402	TOPAZ1,LOC608299	FALSE
chr23:2240000-2290000	chr23:2205000-2325000	132	BRIT_1_1	Brittany	66	97	25	7	3	0	1	0	1	0	1	394	TOPAZ1,LOC608299	TRUE
chr23:2240000-2290000	chr23:2205000-2325000	132	CLSP_1_1	Clumber Spaniel	69	94	25	6	3	1	0	1	1	0	1	394	TOPAZ1,LOC608299	FALSE
chr23:2240000-2290000	chr23:2205000-2325000	132	ENTB_1_1	Entlebucher Mountain Dog	75	83	30	5	4	1	0	1	1	0	1	394	TOPAZ1,LOC608299	FALSE
chr23:2240000-2290000	chr23:2205000-2325000	132	PISP_1_1	Picardy Spaniel	81	77	27	7	4	2	0	1	1	0	1	393	TOPAZ1,LOC608299	FALSE
chr23:2240000-2290000	chr23:2205000-2325000	132	GREE_1_1	Greenland Dog	70	98	20	7	2	1	1	0	0	1	1	387	TOPAZ1,LOC608299	FALSE
chr23:2240000-2290000	chr23:2205000-2325000	132	MSNZ_1_1	Miniature Schnauzer	92	69	18	12	5	2	0	1	0	1	1	387	TOPAZ1,LOC608299	FALSE
chr23:2240000-2290000	chr23:2205000-2325000	132	GHUT_1_1	German Hunting Terrier	78	82	31	6	1	0	0	1	1	0	1	381	TOPAZ1,LOC608299	FALSE
chr23:2240000-2290000	chr23:2205000-2325000	132	AMST_1_1	American Staffordshire Terrier	75	87	31	3	2	0	1	0	1	0	1	380	TOPAZ1,LOC608299	FALSE
chr23:2240000-2290000	chr23:2205000-2325000	132	PEMB_1_1	Pembroke Welsh Corgi	70	96	27	4	1	0	1	0	1	0	1	380	TOPAZ1,LOC608299	TRUE
chr23:2240000-2290000	chr23:2205000-2325000	132	HOVA_1_1	Hovawart	84	77	27	8	1	1	0	1	1	0	1	379	TOPAZ1,LOC608299	TRUE
chr23:2240000-2290000	chr23:2205000-2325000	132	JSPZ_1_1	Japanese Spitz	65	107	21	4	1	0	1	0	1	0	1	379	TOPAZ1,LOC608299	FALSE
chr23:2240000-2290000	chr23:2205000-2325000	132	CHBR_1_1	Chesapeake Bay Retriever	87	74	27	5	5	0	0	1	1	0	1	378	TOPAZ1,LOC608299	FALSE
chr23:2240000-2290000	chr23:2205000-2325000	132	GSMD_1_1	Greater Swiss Mountain Dog	69	103	18	7	1	0	1	0	1	0	1	378	TOPAZ1,LOC608299	FALSE
chr23:2240000-2290000	chr23:2205000-2325000	132	APPZ_1_1	Appenzeller Sennenhund	87	76	25	7	3	0	0	1	0	1	1	375	TOPAZ1,LOC608299	FALSE
chr23:2240000-2290000	chr23:2205000-2325000	132	DALM_1_1	Dalmatian	74	96	22	3	3	0	1	0	1	0	1	375	TOPAZ1,LOC608299	FALSE
chr23:2240000-2290000	chr23:2205000-2325000	132	LHSA_1_1	Lhasa Apso	69	103	22	3	0	1	1	0	1	0	1	375	TOPAZ1,LOC608299	FALSE
chr23:2240000-2290000	chr23:2205000-2325000	132	SLCU_1_1	Slovak Cuvac	78	89	24	6	1	0	1	0	1	0	1	373	TOPAZ1,LOC608299	TRUE
chr23:2240000-2290000	chr23:2205000-2325000	132	BOUV_1_1	Bouvier des Flandres	90	75	22	6	5	0	0	1	1	0	1	372	TOPAZ1,LOC608299	FALSE
chr23:2240000-2290000	chr23:2205000-2325000	132	CCRT_1_1	Curly-Coated Retriever	82	85	22	7	2	0	1	0	1	0	1	372	TOPAZ1,LOC608299	FALSE
chr23:2240000-2290000	chr23:2205000-2325000	132	POLG_1_1	Polish Greyhound	74	99	17	7	1	0	1	0	1	0	1	372	TOPAZ1,LOC608299	FALSE
chr23:2240000-2290000	chr23:2205000-2325000	132	PTAS_1_1	Polish Tatra Sheepdog	92	74	20	9	1	2	0	1	0	1	1	371	TOPAZ1,LOC608299	FALSE
chr23:2240000-2290000	chr23:2205000-2325000	132	BRAC_1_1	Bracco Italiano	80	92	20	5	1	0	1	0	1	0	1	365	TOPAZ1,LOC608299	FALSE
chr23:2240000-2290000	chr23:2205000-2325000	132	BASS_1_1	Basset Hound	87	84	18	7	1	1	1	0	1	0	1	364	TOPAZ1,LOC608299	FALSE
chr23:2240000-2290000	chr23:2205000-2325000	132	LANC_1_1	Lancashire Heeler	90	79	21	6	1	1	1	0	1	0	1	362	TOPAZ1,LOC608299	FALSE
chr23:2240000-2290000	chr23:2205000-2325000	132	MAST_1_1	Mastiff	80	97	14	6	1	0	1	0	1	0	1	361	TOPAZ1,LOC608299	FALSE
chr23:2240000-2290000	chr23:2205000-2325000	132	PHAR_1_1	Pharaoh Hound	98	71	19	5	4	1	0	1	1	0	1	360	TOPAZ1,LOC608299	FALSE
chr23:2240000-2290000	chr23:2205000-2325000	132	NOWT_1_1	Norwich Terrier	89	85	17	5	2	0	0	1	1	0	1	357	TOPAZ1,LOC608299	FALSE
chr23:2240000-2290000	chr23:2205000-2325000	132	MUDI_1_1	Mudi	103	63	23	5	3	1	0	1	1	0	1	356	TOPAZ1,LOC608299	FALSE
chr23:2240000-2290000	chr23:2205000-2325000	132	ELOD_1_1	Elo	87	88	20	1	1	1	1	0	1	0	1	354	TOPAZ1,LOC608299	FALSE
chr23:2240000-2290000	chr23:2205000-2325000	132	AUST_1_1	Australian Terrier	89	88	15	4	2	0	1	0	1	0	1	352	TOPAZ1,LOC608299	FALSE
chr23:2240000-2290000	chr23:2205000-2325000	132	BOXR_1_1	Boxer	98	74	19	4	3	0	1	0	1	0	1	350	TOPAZ1,LOC608299	TRUE
chr23:2240000-2290000	chr23:2205000-2325000	132	MARM_1_1	Maremma Sheepdog	89	89	14	5	1	0	1	0	1	0	1	350	TOPAZ1,LOC608299	FALSE
chr23:2240000-2290000	chr23:2205000-2325000	132	ESET_1_1	English Setter	106	62	22	6	1	1	0	1	1	0	1	348	TOPAZ1,LOC608299	TRUE
chr23:2240000-2290000	chr23:2205000-2325000	132	SHIH_1_1	Shih Tzu	95	80	17	4	2	0	1	0	1	0	1	348	TOPAZ1,LOC608299	FALSE
chr23:2240000-2290000	chr23:2205000-2325000	132	CHOW_1_1	Chow Chow	99	77	16	4	1	1	1	0	0	1	1	345	TOPAZ1,LOC608299	FALSE
chr23:2240000-2290000	chr23:2205000-2325000	132	ARIP_1_1	Ariege Pointer	101	74	16	4	3	0	1	0	1	0	1	344	TOPAZ1,LOC608299	FALSE
chr23:2240000-2290000	chr23:2205000-2325000	132	BRTR_1_1	Black Russian Terrier	109	60	22	5	1	1	0	1	1	0	1	343	TOPAZ1,LOC608299	FALSE
chr23:2240000-2290000	chr23:2205000-2325000	132	SMFX_1_1	Smooth Fox Terrier	95	83	15	4	1	0	1	0	1	0	1	343	TOPAZ1,LOC608299	FALSE
chr23:2240000-2290000	chr23:2205000-2325000	132	AUSS_1_1	Australian Shepherd	93	87	14	3	1	0	1	0	1	0	1	342	TOPAZ1,LOC608299	FALSE
chr23:2240000-2290000	chr23:2205000-2325000	132	BRZT_1_1	Brazilian Terrier	106	66	19	4	3	0	1	0	1	0	1	342	TOPAZ1,LOC608299	FALSE
chr23:2240000-2290000	chr23:2205000-2325000	132	IBIZ_1_1	Ibizan Hound	106	67	16	7	2	0	1	0	1	0	1	342	TOPAZ1,LOC608299	FALSE
chr23:2240000-2290000	chr23:2205000-2325000	132	AMBD_1_1	American Bulldog	110	62	18	4	4	0	0	1	1	0	1	341	TOPAZ1,LOC608299	FALSE
chr23:2240000-2290000	chr23:2205000-2325000	132	BEDT_1_1	Bedlington Terrier	112	59	18	5	4	0	0	1	1	0	1	341	TOPAZ1,LOC608299	FALSE
chr23:2240000-2290000	chr23:2205000-2325000	132	SLOU_1_1	Sloughi	117	53	19	4	3	2	0	1	0	1	1	341	TOPAZ1,LOC608299	FALSE
chr23:2240000-2290000	chr23:2205000-2325000	132	EGTT_1_1	English Toy Terrier	111	60	18	7	2	0	0	1	1	0	1	340	TOPAZ1,LOC608299	TRUE
chr23:2240000-2290000	chr23:2205000-2325000	132	CAIR_1_1	Cairn Terrier	109	63	19	5	1	1	1	0	1	0	1	339	TOPAZ1,LOC608299	FALSE
chr23:2240000-2290000	chr23:2205000-2325000	132	STAF_1_1	Staffordshire Bull Terrier	104	71	18	4	1	0	0	1	1	0	1	338	TOPAZ1,LOC608299	FALSE
chr23:2240000-2290000	chr23:2205000-2325000	132	NEAP_1_1	Neapolitan Mastiff	105	70	18	3	2	0	1	0	1	0	1	337	TOPAZ1,LOC608299	FALSE
chr23:2240000-2290000	chr23:2205000-2325000	132	AFOX_1_1	American Foxhound	111	63	17	5	2	0	0	1	1	0	1	335	TOPAZ1,LOC608299	FALSE
chr23:2240000-2290000	chr23:2205000-2325000	132	AUCD_1_1	Australian Cattle Dog	100	80	15	2	1	0	1	0	1	0	1	334	TOPAZ1,LOC608299	FALSE
chr23:2240000-2290000	chr23:2205000-2325000	132	DREV_1_1	Drever	107	69	16	5	1	0	1	0	1	0	1	334	TOPAZ1,LOC608299	FALSE
chr23:2240000-2290000	chr23:2205000-2325000	132	BRGV_1_1	Briquet Griffon Vendeen	121	50	18	5	3	1	0	1	1	0	1	333	TOPAZ1,LOC608299	FALSE
chr23:2240000-2290000	chr23:2205000-2325000	132	RHOD_1_1	Rhodesian Ridgeback	119	53	19	5	1	1	0	1	1	0	1	330	TOPAZ1,LOC608299	FALSE
chr23:2240000-2290000	chr23:2205000-2325000	132	BRBT_1_1	Barbet	104	79	10	4	1	0	1	0	1	0	1	329	TOPAZ1,LOC608299	FALSE
chr23:2240000-2290000	chr23:2205000-2325000	132	NORB_1_1	Norrbottenspetz	123	52	15	5	2	1	0	1	0	1	1	326	TOPAZ1,LOC608299	FALSE
chr23:2240000-2290000	chr23:2205000-2325000	132	ALDB_1_1	Alpine Dachsbracke	109	73	11	4	1	0	1	0	1	0	1	325	TOPAZ1,LOC608299	FALSE
chr23:2240000-2290000	chr23:2205000-2325000	132	BSJI_1_1	Basenji	104	83	7	3	1	0	1	0	1	0	1	324	TOPAZ1,LOC608299	FALSE
chr23:2240000-2290000	chr23:2205000-2325000	132	MANT_1_1	Manchester Terrier (Standard)	108	76	10	3	1	0	1	0	1	0	1	323	TOPAZ1,LOC608299	FALSE
chr23:2240000-2290000	chr23:2205000-2325000	132	BOST_1_1	Boston Terrier	119	59	15	4	1	0	0	1	1	0	1	320	TOPAZ1,LOC608299	FALSE
chr23:2240000-2290000	chr23:2205000-2325000	132	KEES_1_1	Keeshond	121	55	18	3	1	0	1	0	1	0	1	318	TOPAZ1,LOC608299	FALSE
chr23:2240000-2290000	chr23:2205000-2325000	132	SSNZ_1_1	Standard Schnauzer	118	63	11	5	1	0	1	0	1	0	1	318	TOPAZ1,LOC608299	FALSE
chr23:2240000-2290000	chr23:2205000-2325000	132	STBD_1_1	Saint Bernard	127	48	15	6	2	0	1	0	1	0	1	318	TOPAZ1,LOC608299	FALSE
chr23:2240000-2290000	chr23:2205000-2325000	132	WEIM_1_1	Weimaraner	120	58	15	4	1	0	1	0	1	0	1	318	TOPAZ1,LOC608299	FALSE
chr23:2240000-2290000	chr23:2205000-2325000	132	PRES_1_1	Presa Canario	123	52	19	3	1	0	1	0	1	0	1	317	TOPAZ1,LOC608299	FALSE
chr23:2240000-2290000	chr23:2205000-2325000	132	ICES_1_1	Icelandic Sheepdog	126	52	13	5	2	0	0	1	1	0	1	316	TOPAZ1,LOC608299	TRUE
chr23:2240000-2290000	chr23:2205000-2325000	132	KUVZ_1_1	Kuvasz	125	50	18	4	1	0	1	0	1	0	1	316	TOPAZ1,LOC608299	FALSE
chr23:2240000-2290000	chr23:2205000-2325000	132	LAGO_1_1	Lagotto Romagnolo	125	53	13	5	2	0	1	0	1	0	1	316	TOPAZ1,LOC608299	TRUE
chr23:2240000-2290000	chr23:2205000-2325000	132	BFDB_1_1	Basset Fauve de Bretagne	125	55	12	5	1	0	1	0	1	0	1	312	TOPAZ1,LOC608299	FALSE
chr23:2240000-2290000	chr23:2205000-2325000	132	BEAU_1_1	Beauceron	132	47	12	5	1	1	0	1	1	0	1	310	TOPAZ1,LOC608299	FALSE
chr23:2240000-2290000	chr23:2205000-2325000	132	ESSP_1_1	English Springer Spaniel	123	63	7	4	1	0	1	0	1	0	1	307	TOPAZ1,LOC608299	FALSE
chr23:2240000-2290000	chr23:2205000-2325000	132	GPYR_1_1	Great Pyrenees	134	44	12	7	1	0	1	0	1	0	1	307	TOPAZ1,LOC608299	TRUE
chr23:2240000-2290000	chr23:2205000-2325000	132	BULD_1_1	Bulldog	119	71	5	2	1	0	1	0	1	0	1	305	TOPAZ1,LOC608299	FALSE
chr23:2240000-2290000	chr23:2205000-2325000	132	COTO_1_1	Coton de Tulear	130	52	10	5	1	0	1	0	1	0	1	305	TOPAZ1,LOC608299	FALSE
chr23:2240000-2290000	chr23:2205000-2325000	132	EPNT_1_2	English Pointer	134	47	13	3	1	0	1	0	1	0	1	300	TOPAZ1,LOC608299	FALSE
chr23:2240000-2290000	chr23:2205000-2325000	132	SILK_1_1	Silky Terrier	133	51	8	5	1	0	1	0	1	0	1	300	TOPAZ1,LOC608299	TRUE
chr23:2240000-2290000	chr23:2205000-2325000	132	VILL_NP_1_1	Village Dog	137	47	9	4	1	0	0	1	1	0	1	296	TOPAZ1,LOC608299	FALSE
chr23:2240000-2290000	chr23:2205000-2325000	132	SKIP_1_1	Schipperke	139	44	10	4	1	0	1	0	1	0	1	294	TOPAZ1,LOC608299	FALSE
chr23:2240000-2290000	chr23:2205000-2325000	132	PYMF_1_1	Pyrenean Mastiff	144	37	11	5	1	0	0	1	1	0	1	293	TOPAZ1,LOC608299	FALSE
chr23:2240000-2290000	chr23:2205000-2325000	132	BRJH_1_1	Bruno Jura Hound	141	42	10	4	1	0	1	0	1	0	1	292	TOPAZ1,LOC608299	FALSE
chr23:2240000-2290000	chr23:2205000-2325000	132	TIBT_1_1	Tibetan Terrier	137	50	8	2	1	0	1	0	1	0	1	290	TOPAZ1,LOC608299	FALSE
chr23:2240000-2290000	chr23:2205000-2325000	132	KARA_1_1	Karakachan	140	47	6	4	1	0	1	0	1	0	1	289	TOPAZ1,LOC608299	FALSE
chr23:2240000-2290000	chr23:2205000-2325000	132	BLDH_1_1	Bloodhound	149	37	7	4	1	0	1	0	1	0	1	281	TOPAZ1,LOC608299	FALSE
chr23:2240000-2290000	chr23:2205000-2325000	132	BOLO_1_1	Bolognese	153	30	10	4	1	0	1	0	1	0	1	280	TOPAZ1,LOC608299	FALSE
chr23:2240000-2290000	chr23:2205000-2325000	132	GSNZ_1_1	Giant Schnauzer	152	32	10	3	1	0	1	0	1	0	1	279	TOPAZ1,LOC608299	FALSE
chr23:2240000-2290000	chr23:2205000-2325000	132	LAKE_1_1	Lakeland Terrier	152	32	10	3	1	0	1	0	1	0	1	279	TOPAZ1,LOC608299	FALSE
chr23:2240000-2290000	chr23:2205000-2325000	132	OLES_1_1	Old English Sheepdog	151	35	7	4	1	0	1	0	1	0	1	279	TOPAZ1,LOC608299	FALSE
chr23:2240000-2290000	chr23:2205000-2325000	132	ZAGR_1_1	Zagar	154	31	9	3	1	0	1	0	1	0	1	276	TOPAZ1,LOC608299	FALSE
chr23:2240000-2290000	chr23:2205000-2325000	132	PULI_1_1	Puli	155	32	7	3	1	0	1	0	1	0	1	273	TOPAZ1,LOC608299	FALSE
chr23:2240000-2290000	chr23:2205000-2325000	132	FINS_1_1	Finnish Spitz	163	28	4	2	1	0	1	0	1	0	1	260	TOPAZ1,LOC608299	FALSE
chr23:2240000-2290000	chr23:2205000-2325000	132	BRIA_1_1	Briard	173	18	6	0	1	0	1	0	1	0	1	248	TOPAZ1,LOC608299	FALSE
chr23:2240000-2290000	chr23:2205000-2325000	132	LEON_1_1	Leonberger	187	6	2	1	2	0	0	1	1	0	1	236	TOPAZ1,LOC608299	FALSE
chr23:2240000-2290000	chr23:2205000-2325000	132	PUMI_1_1	Pumi	189	6	2	0	1	0	1	0	1	0	1	228	TOPAZ1,LOC608299	FALSE
chr23:2240000-2290000	chr23:2205000-2325000	132	AKIT_1_1	Akita	16	56	98	22	5	1	1	0	1	0	2	557	TOPAZ1,LOC608299	TRUE
chr23:2240000-2290000	chr23:2205000-2325000	132	BHSP_1_1	Bohemian Shepherd	1	1	1	1	2	1	19	42	105	27	3	1710	TOPAZ1,LOC608299	TRUE
chr23:2240000-2290000	chr23:2205000-2325000	132	BPIC_1_1	Berger Picard	19	56	84	27	9	3	1	0	0	1	4	571	TOPAZ1,LOC608299	FALSE
chr23:2240000-2290000	chr23:2205000-2325000	132	DEER_1_1	Scottish Deerhound	26	87	58	16	9	2	0	1	0	1	5	513	TOPAZ1,LOC608299	TRUE
chr23:2240000-2290000	chr23:2205000-2325000	132	DING_1_1	Dingo	5	25	86	75	5	2	1	0	1	0	6	666	TOPAZ1,LOC608299	FALSE
chr23:2240000-2290000	chr23:2205000-2325000	132	MALT_1_1	Maltese	23	62	83	24	4	2	0	1	1	0	7	541	TOPAZ1,LOC608299	TRUE
chr23:2240000-2290000	chr23:2205000-2325000	132	NORF_1_1	Norfolk Terrier	18	42	102	30	5	1	1	0	1	0	8	575	TOPAZ1,LOC608299	TRUE
chr23:2240000-2290000	chr23:2205000-2325000	132	OTTR_1_1	Otterhound	28	88	61	16	4	1	1	0	0	1	9	494	TOPAZ1,LOC608299	TRUE
chr23:2690000-2740000	chr23:2655000-2775000	185	DDBX_1_1	Dogue de Bordeaux	21	35	37	26	38	15	11	9	6	2	1	809	ABHD5	TRUE
chr23:2690000-2740000	chr23:2655000-2775000	185	NORF_1_1	Norfolk Terrier	19	38	65	39	19	13	4	2	0	1	1	673	ABHD5	TRUE
chr23:2690000-2740000	chr23:2655000-2775000	185	BMSH_1_1	Bavarian Mountain Scent Hound	25	44	49	42	21	13	4	1	0	1	1	657	ABHD5	FALSE
chr23:2690000-2740000	chr23:2655000-2775000	185	SCOT_1_1	Scottish Terrier	22	64	49	25	18	3	10	5	1	3	1	654	ABHD5	TRUE
chr23:2690000-2740000	chr23:2655000-2775000	185	PTAS_1_1	Polish Tatra Sheepdog	31	52	47	30	15	10	12	2	0	1	1	641	ABHD5	FALSE
chr23:2690000-2740000	chr23:2655000-2775000	185	COLL_1_1	Collie	20	33	60	71	13	1	1	0	1	0	1	637	ABHD5	FALSE
chr23:2690000-2740000	chr23:2655000-2775000	185	MANT_1_1	Manchester Terrier (Standard)	29	44	63	29	14	14	3	2	1	1	1	632	ABHD5	FALSE
chr23:2690000-2740000	chr23:2655000-2775000	185	BULM_1_1	Bullmastiff	39	57	47	27	11	11	3	2	2	1	1	588	ABHD5	TRUE
chr23:2690000-2740000	chr23:2655000-2775000	185	MSNZ_1_1	Miniature Schnauzer	35	56	56	24	14	11	2	1	0	1	1	579	ABHD5	FALSE
chr23:2690000-2740000	chr23:2655000-2775000	185	DEER_1_1	Scottish Deerhound	44	62	41	26	7	8	7	2	2	1	1	571	ABHD5	TRUE
chr23:2690000-2740000	chr23:2655000-2775000	185	PEKE_1_1	Pekingese	59	47	42	26	8	10	3	2	2	1	1	548	ABHD5	TRUE
chr23:2690000-2740000	chr23:2655000-2775000	185	DAND_1_1	Dandie Dinmont Terrier	48	50	53	24	17	4	2	1	0	1	1	544	ABHD5	FALSE
chr23:2690000-2740000	chr23:2655000-2775000	185	GREE_1_1	Greenland Dog	37	63	52	31	11	4	0	1	0	1	1	540	ABHD5	FALSE
chr23:2690000-2740000	chr23:2655000-2775000	185	BELS_1_1	Belgian Sheepdog	30	81	61	17	5	3	1	1	0	1	1	511	ABHD5	TRUE
chr23:2690000-2740000	chr23:2655000-2775000	185	OTTR_1_1	Otterhound	22	74	86	14	1	1	1	0	1	0	1	511	ABHD5	FALSE
chr23:2690000-2740000	chr23:2655000-2775000	185	SAMO_1_1	Samoyed	34	86	45	24	6	3	0	1	0	1	1	503	ABHD5	FALSE
chr23:2690000-2740000	chr23:2655000-2775000	185	BRHM_1_1	Broholmer	69	53	39	15	9	8	3	1	2	1	1	502	ABHD5	TRUE
chr23:2690000-2740000	chr23:2655000-2775000	185	BULT_1_1	Bull Terrier	58	70	34	21	3	6	4	2	1	1	1	498	ABHD5	TRUE
chr23:2690000-2740000	chr23:2655000-2775000	185	FBUL_1_1	French Bulldog	56	62	46	21	8	3	1	2	0	1	1	493	ABHD5	TRUE
chr23:2690000-2740000	chr23:2655000-2775000	185	PBGV_1_1	Petit Basset Griffon Vendeen	48	77	41	20	6	4	1	2	0	1	1	492	ABHD5	TRUE
chr23:2690000-2740000	chr23:2655000-2775000	185	FOXH_1_1	NA	62	64	34	22	12	2	2	1	0	1	1	484	ABHD5	FALSE
chr23:2690000-2740000	chr23:2655000-2775000	185	HOVA_1_1	Hovawart	53	69	50	14	7	3	1	1	1	1	1	484	ABHD5	TRUE
chr23:2690000-2740000	chr23:2655000-2775000	185	ESET_1_1	English Setter	77	49	39	14	7	7	3	1	2	1	1	482	ABHD5	TRUE
chr23:2690000-2740000	chr23:2655000-2775000	185	PHAL_1_1	Continental Toy Spaniel (Phalene)	49	62	60	24	2	1	1	0	1	0	1	481	ABHD5	FALSE
chr23:2690000-2740000	chr23:2655000-2775000	185	BANO_1_1	Basset Artesien Normand	44	78	48	22	5	1	0	1	1	0	1	480	ABHD5	FALSE
chr23:2690000-2740000	chr23:2655000-2775000	185	FLCR_1_1	Flat-Coated Retriever	44	93	44	10	4	2	1	1	0	1	1	459	ABHD5	FALSE
chr23:2690000-2740000	chr23:2655000-2775000	185	BEDT_1_1	Bedlington Terrier	73	62	34	16	7	4	1	2	0	1	1	455	ABHD5	FALSE
chr23:2690000-2740000	chr23:2655000-2775000	185	BOXR_1_1	Boxer	91	46	33	9	7	7	3	0	2	2	1	454	ABHD5	TRUE
chr23:2690000-2740000	chr23:2655000-2775000	185	PHAR_1_1	Pharaoh Hound	81	48	42	12	10	2	2	2	0	1	1	453	ABHD5	FALSE
chr23:2690000-2740000	chr23:2655000-2775000	185	APPZ_1_1	Appenzeller Sennenhund	49	93	37	12	4	2	1	1	0	1	1	451	ABHD5	FALSE
chr23:2690000-2740000	chr23:2655000-2775000	185	BULD_1_1	Bulldog	59	75	46	13	3	1	1	1	0	1	1	445	ABHD5	FALSE
chr23:2690000-2740000	chr23:2655000-2775000	185	AUPO_1_1	Auvergne Pointer	98	41	32	9	6	7	3	0	2	2	1	443	ABHD5	TRUE
chr23:2690000-2740000	chr23:2655000-2775000	185	BOPD_1_1	Bourbonnais Pointing Dog	98	41	32	9	6	7	3	0	2	2	1	443	ABHD5	TRUE
chr23:2690000-2740000	chr23:2655000-2775000	185	SLCU_1_1	Slovak Cuvac	84	52	35	15	7	3	1	2	0	1	1	439	ABHD5	TRUE
chr23:2690000-2740000	chr23:2655000-2775000	185	FRSP_1_1	French Spaniel	86	51	36	11	9	3	0	2	1	1	1	438	ABHD5	TRUE
chr23:2690000-2740000	chr23:2655000-2775000	185	SMUN_1_1	Small Munsterlander	52	87	47	10	1	1	1	0	1	0	1	434	ABHD5	FALSE
chr23:2690000-2740000	chr23:2655000-2775000	185	SEAL_1_1	Sealyham Terrier	80	58	36	15	5	3	0	2	0	1	1	433	ABHD5	TRUE
chr23:2690000-2740000	chr23:2655000-2775000	185	PGRT_1_1	Prague Ratter	78	63	35	15	4	1	2	1	0	1	1	427	ABHD5	FALSE
chr23:2690000-2740000	chr23:2655000-2775000	185	ENTB_1_1	Entlebucher Mountain Dog	73	67	40	14	1	2	1	1	0	1	1	425	ABHD5	FALSE
chr23:2690000-2740000	chr23:2655000-2775000	185	SHIH_1_1	Shih Tzu	67	74	41	13	2	1	0	1	1	0	1	423	ABHD5	FALSE
chr23:2690000-2740000	chr23:2655000-2775000	185	BRIT_1_1	Brittany	93	52	29	12	5	5	0	2	1	1	1	422	ABHD5	TRUE
chr23:2690000-2740000	chr23:2655000-2775000	185	ACKR_1_1	American Cocker Spaniel	98	47	29	12	3	7	0	2	1	1	1	419	ABHD5	TRUE
chr23:2690000-2740000	chr23:2655000-2775000	185	POLG_1_1	Polish Greyhound	70	81	32	11	2	2	0	1	0	1	1	412	ABHD5	FALSE
chr23:2690000-2740000	chr23:2655000-2775000	185	SILK_1_1	Silky Terrier	82	63	36	12	3	1	1	1	0	1	1	410	ABHD5	TRUE
chr23:2690000-2740000	chr23:2655000-2775000	185	WEIM_1_1	Weimaraner	64	84	42	6	1	1	1	0	1	0	1	409	ABHD5	FALSE
chr23:2690000-2740000	chr23:2655000-2775000	185	SMFX_1_1	Smooth Fox Terrier	54	100	40	3	1	0	1	0	1	0	1	407	ABHD5	FALSE
chr23:2690000-2740000	chr23:2655000-2775000	185	ELOD_1_1	Elo	60	95	36	4	2	1	1	0	1	0	1	406	ABHD5	FALSE
chr23:2690000-2740000	chr23:2655000-2775000	185	CLSP_1_1	Clumber Spaniel	73	85	23	13	2	1	1	1	0	1	1	405	ABHD5	FALSE
chr23:2690000-2740000	chr23:2655000-2775000	185	GSNZ_1_1	Giant Schnauzer	80	68	37	8	3	2	0	1	0	1	1	404	ABHD5	FALSE
chr23:2690000-2740000	chr23:2655000-2775000	185	ALDB_1_1	Alpine Dachsbracke	74	74	40	8	1	1	0	1	1	0	1	402	ABHD5	FALSE
chr23:2690000-2740000	chr23:2655000-2775000	185	NELK_1_1	Norwegian Elkhound	86	71	23	10	3	4	1	1	0	1	1	401	ABHD5	FALSE
chr23:2690000-2740000	chr23:2655000-2775000	185	OLES_1_1	Old English Sheepdog	101	51	25	12	5	2	1	2	0	1	1	396	ABHD5	FALSE
chr23:2690000-2740000	chr23:2655000-2775000	185	GHND_1_1	German Hound	98	49	33	11	5	1	1	1	0	1	1	395	ABHD5	FALSE
chr23:2690000-2740000	chr23:2655000-2775000	185	BRFR_1_1	Braques Francais	73	87	29	7	1	1	0	1	1	0	1	390	ABHD5	FALSE
chr23:2690000-2740000	chr23:2655000-2775000	185	GLEN_1_1	Glen of Imaal Terrier	90	61	34	9	2	2	0	1	1	0	1	389	ABHD5	FALSE
chr23:2690000-2740000	chr23:2655000-2775000	185	NORB_1_1	Norrbottenspetz	88	67	28	12	1	2	0	1	1	0	1	388	ABHD5	FALSE
chr23:2690000-2740000	chr23:2655000-2775000	185	EPNT_1_2	English Pointer	97	62	20	12	4	2	1	1	0	1	1	386	ABHD5	FALSE
chr23:2690000-2740000	chr23:2655000-2775000	185	AUST_1_1	Australian Terrier	95	61	25	13	2	1	1	1	0	1	1	385	ABHD5	FALSE
chr23:2690000-2740000	chr23:2655000-2775000	185	ESSP_1_1	English Springer Spaniel	96	57	32	10	1	1	1	1	0	1	1	382	ABHD5	FALSE
chr23:2690000-2740000	chr23:2655000-2775000	185	CHIN_1_1	Japanese Chin	104	55	21	11	4	1	0	2	1	1	1	382	ABHD5	TRUE
chr23:2690000-2740000	chr23:2655000-2775000	185	GSMD_1_1	Greater Swiss Mountain Dog	82	76	34	4	1	1	1	0	1	0	1	379	ABHD5	FALSE
chr23:2690000-2740000	chr23:2655000-2775000	185	PISP_1_1	Picardy Spaniel	103	51	30	10	2	1	1	1	0	1	1	376	ABHD5	FALSE
chr23:2690000-2740000	chr23:2655000-2775000	185	AUSS_1_1	Australian Shepherd	62	116	17	2	0	1	1	0	1	0	1	375	ABHD5	FALSE
chr23:2690000-2740000	chr23:2655000-2775000	185	ICES_1_1	Icelandic Sheepdog	108	52	20	11	4	2	1	1	0	1	1	373	ABHD5	TRUE
chr23:2690000-2740000	chr23:2655000-2775000	185	GHUT_1_1	German Hunting Terrier	105	58	17	12	3	2	1	1	0	1	1	372	ABHD5	FALSE
chr23:2690000-2740000	chr23:2655000-2775000	185	LAGO_1_1	Lagotto Romagnolo	105	54	22	13	2	1	1	1	0	1	1	372	ABHD5	TRUE
chr23:2690000-2740000	chr23:2655000-2775000	185	MARM_1_1	Maremma Sheepdog	97	65	24	8	2	2	0	1	1	0	1	370	ABHD5	FALSE
chr23:2690000-2740000	chr23:2655000-2775000	185	EGTT_1_1	English Toy Terrier	105	60	17	12	2	1	1	1	0	1	1	365	ABHD5	TRUE
chr23:2690000-2740000	chr23:2655000-2775000	185	GBGV_1_1	Grand Basset Griffon Vendeen	104	58	23	9	2	2	0	1	0	1	1	365	ABHD5	TRUE
chr23:2690000-2740000	chr23:2655000-2775000	185	JSPZ_1_1	Japanese Spitz	84	90	18	5	1	0	1	0	1	0	1	359	ABHD5	FALSE
chr23:2690000-2740000	chr23:2655000-2775000	185	BSJI_1_1	Basenji	104	63	20	7	2	2	0	1	0	1	1	358	ABHD5	FALSE
chr23:2690000-2740000	chr23:2655000-2775000	185	COTO_1_1	Coton de Tulear	104	58	26	8	1	1	0	1	1	0	1	358	ABHD5	FALSE
chr23:2690000-2740000	chr23:2655000-2775000	185	NOWT_1_1	Norwich Terrier	116	50	16	11	2	1	1	2	0	1	1	357	ABHD5	FALSE
chr23:2690000-2740000	chr23:2655000-2775000	185	SLOU_1_1	Sloughi	77	103	16	1	0	1	1	0	1	0	1	357	ABHD5	FALSE
chr23:2690000-2740000	chr23:2655000-2775000	185	GSPZ_1_1	German Spitz	89	85	18	4	1	1	1	0	1	0	1	356	ABHD5	FALSE
chr23:2690000-2740000	chr23:2655000-2775000	185	ARIP_1_1	Ariege Pointer	104	64	20	7	1	2	0	1	0	1	1	355	ABHD5	FALSE
chr23:2690000-2740000	chr23:2655000-2775000	185	LHSA_1_1	Lhasa Apso	81	100	12	4	0	1	1	0	1	0	1	355	ABHD5	FALSE
chr23:2690000-2740000	chr23:2655000-2775000	185	CCRT_1_1	Curly-Coated Retriever	102	68	20	6	0	2	0	1	0	1	1	352	ABHD5	FALSE
chr23:2690000-2740000	chr23:2655000-2775000	185	BRAC_1_1	Bracco Italiano	115	50	21	8	2	1	1	1	0	1	1	351	ABHD5	FALSE
chr23:2690000-2740000	chr23:2655000-2775000	185	PYMF_1_1	Pyrenean Mastiff	117	49	19	8	2	2	1	1	0	1	1	351	ABHD5	FALSE
chr23:2690000-2740000	chr23:2655000-2775000	185	BLDH_1_1	Bloodhound	113	54	19	8	2	2	0	1	0	1	1	350	ABHD5	FALSE
chr23:2690000-2740000	chr23:2655000-2775000	185	DREV_1_1	Drever	107	63	17	8	1	2	0	1	1	0	1	350	ABHD5	FALSE
chr23:2690000-2740000	chr23:2655000-2775000	185	GOLD_1_1	Golden Retriever	107	66	14	4	6	1	0	1	1	0	1	350	ABHD5	FALSE
chr23:2690000-2740000	chr23:2655000-2775000	185	DALM_1_1	Dalmatian	101	68	23	4	1	1	1	0	1	0	1	349	ABHD5	FALSE
chr23:2690000-2740000	chr23:2655000-2775000	185	STAF_1_1	Staffordshire Bull Terrier	110	58	20	7	1	2	0	1	1	0	1	348	ABHD5	FALSE
chr23:2690000-2740000	chr23:2655000-2775000	185	NEAP_1_1	Neapolitan Mastiff	117	50	19	8	2	1	1	1	0	1	1	347	ABHD5	FALSE
chr23:2690000-2740000	chr23:2655000-2775000	185	IWSP_1_1	Irish Water Spaniel	115	54	17	8	2	2	0	1	0	1	1	346	ABHD5	FALSE
chr23:2690000-2740000	chr23:2655000-2775000	185	BOLO_1_1	Bolognese	91	90	14	2	0	1	1	0	1	0	1	343	ABHD5	FALSE
chr23:2690000-2740000	chr23:2655000-2775000	185	BOUV_1_1	Bouvier des Flandres	117	53	17	6	3	2	0	1	1	0	1	342	ABHD5	FALSE
chr23:2690000-2740000	chr23:2655000-2775000	185	BEAU_1_1	Beauceron	117	54	18	6	1	2	0	1	1	0	1	337	ABHD5	FALSE
chr23:2690000-2740000	chr23:2655000-2775000	185	CIRN_1_1	Cirneco dell'Etna	109	66	16	5	1	1	0	1	1	0	1	337	ABHD5	FALSE
chr23:2690000-2740000	chr23:2655000-2775000	185	WHIP_1_1	Whippet	119	52	17	6	2	2	0	1	1	0	1	337	ABHD5	FALSE
chr23:2690000-2740000	chr23:2655000-2775000	185	BOST_1_1	Boston Terrier	129	41	14	9	2	2	1	1	0	1	1	336	ABHD5	FALSE
chr23:2690000-2740000	chr23:2655000-2775000	185	PEMB_1_1	Pembroke Welsh Corgi	124	45	17	9	1	2	0	1	0	1	1	336	ABHD5	TRUE
chr23:2690000-2740000	chr23:2655000-2775000	185	SKIP_1_1	Schipperke	122	49	17	6	2	1	1	1	0	1	1	336	ABHD5	FALSE
chr23:2690000-2740000	chr23:2655000-2775000	185	BRTR_1_1	Black Russian Terrier	119	54	15	7	1	2	0	1	0	1	1	335	ABHD5	FALSE
chr23:2690000-2740000	chr23:2655000-2775000	185	GPYR_1_1	Great Pyrenees	127	42	17	8	2	1	1	1	0	1	1	335	ABHD5	TRUE
chr23:2690000-2740000	chr23:2655000-2775000	185	AFOX_1_1	American Foxhound	115	61	15	4	1	1	1	1	0	1	1	334	ABHD5	FALSE
chr23:2690000-2740000	chr23:2655000-2775000	185	AMWS_1_1	American Water Spaniel	130	40	15	9	2	1	1	1	0	1	1	332	ABHD5	FALSE
chr23:2690000-2740000	chr23:2655000-2775000	185	KEES_1_1	Keeshond	127	44	16	6	3	2	0	1	0	1	1	332	ABHD5	FALSE
chr23:2690000-2740000	chr23:2655000-2775000	185	LANC_1_1	Lancashire Heeler	111	67	14	4	1	1	1	0	1	0	1	330	ABHD5	FALSE
chr23:2690000-2740000	chr23:2655000-2775000	185	STBD_1_1	Saint Bernard	126	47	15	5	3	2	0	1	0	1	1	330	ABHD5	FALSE
chr23:2690000-2740000	chr23:2655000-2775000	185	BRMD_1_1	Bernese Mountain Dog	122	51	17	4	2	2	1	0	1	0	1	329	ABHD5	FALSE
chr23:2690000-2740000	chr23:2655000-2775000	185	CHOW_1_1	Chow Chow	121	53	16	5	1	2	0	1	1	0	1	329	ABHD5	FALSE
chr23:2690000-2740000	chr23:2655000-2775000	185	RHOD_1_1	Rhodesian Ridgeback	132	40	14	8	1	3	0	1	0	1	1	327	ABHD5	FALSE
chr23:2690000-2740000	chr23:2655000-2775000	185	BASS_1_1	Basset Hound	114	64	15	3	1	1	1	0	1	0	1	326	ABHD5	FALSE
chr23:2690000-2740000	chr23:2655000-2775000	185	BFDB_1_1	Basset Fauve de Bretagne	132	39	16	7	2	2	0	1	0	1	1	326	ABHD5	FALSE
chr23:2690000-2740000	chr23:2655000-2775000	185	AMBD_1_1	American Bulldog	136	37	13	8	1	3	0	1	0	1	1	322	ABHD5	FALSE
chr23:2690000-2740000	chr23:2655000-2775000	185	MUDI_1_1	Mudi	134	39	14	7	2	2	0	1	0	1	1	322	ABHD5	FALSE
chr23:2690000-2740000	chr23:2655000-2775000	185	WHPG_1_1	Wirehaired Pointing Griffon	135	37	15	7	2	2	0	1	1	0	1	321	ABHD5	FALSE
chr23:2690000-2740000	chr23:2655000-2775000	185	AHRT_1_1	American Hairless Terrier	136	36	17	5	2	1	1	1	0	1	1	320	ABHD5	FALSE
chr23:2690000-2740000	chr23:2655000-2775000	185	AMST_1_1	American Staffordshire Terrier	123	54	15	4	1	1	1	0	1	0	1	319	ABHD5	FALSE
chr23:2690000-2740000	chr23:2655000-2775000	185	FINH_1_1	Finnish Hound	134	39	16	5	2	2	0	1	1	0	1	319	ABHD5	FALSE
chr23:2690000-2740000	chr23:2655000-2775000	185	SARP_1_1	Sarplaninac	132	41	16	7	0	2	0	1	1	0	1	319	ABHD5	FALSE
chr23:2690000-2740000	chr23:2655000-2775000	185	CHBR_1_1	Chesapeake Bay Retriever	130	47	13	6	0	2	0	1	0	1	1	317	ABHD5	FALSE
chr23:2690000-2740000	chr23:2655000-2775000	185	AUCD_1_1	Australian Cattle Dog	136	38	15	6	1	2	0	1	1	0	1	315	ABHD5	FALSE
chr23:2690000-2740000	chr23:2655000-2775000	185	VILL_NP_1_1	Village Dog	121	63	12	1	0	1	1	0	1	0	1	309	ABHD5	FALSE
chr23:2690000-2740000	chr23:2655000-2775000	185	RTVB_1_1	Russian Tsvetnaya Bolonka	138	39	14	5	1	1	0	1	1	0	1	306	ABHD5	FALSE
chr23:2690000-2740000	chr23:2655000-2775000	185	RUSH_1_1	Russian Hound	131	49	14	3	0	1	1	0	1	0	1	305	ABHD5	FALSE
chr23:2690000-2740000	chr23:2655000-2775000	185	BRJH_1_1	Bruno Jura Hound	139	39	13	5	1	1	0	1	1	0	1	304	ABHD5	FALSE
chr23:2690000-2740000	chr23:2655000-2775000	185	MAAG_1_1	Magyar Agar	148	27	15	4	2	1	1	1	0	1	1	304	ABHD5	FALSE
chr23:2690000-2740000	chr23:2655000-2775000	185	SSHP_1_1	Shetland Sheepdog	147	31	8	7	3	2	1	0	1	0	1	304	ABHD5	TRUE
chr23:2690000-2740000	chr23:2655000-2775000	185	TIBT_1_1	Tibetan Terrier	139	39	14	4	1	1	1	0	1	0	1	302	ABHD5	FALSE
chr23:2690000-2740000	chr23:2655000-2775000	185	BRGV_1_1	Briquet Griffon Vendeen	148	31	11	6	1	1	0	1	1	0	1	295	ABHD5	FALSE
chr23:2690000-2740000	chr23:2655000-2775000	185	BRZT_1_1	Brazilian Terrier	144	36	13	3	1	1	0	1	1	0	1	295	ABHD5	FALSE
chr23:2690000-2740000	chr23:2655000-2775000	185	IBIZ_1_1	Ibizan Hound	147	33	12	4	1	1	1	0	1	0	1	292	ABHD5	FALSE
chr23:2690000-2740000	chr23:2655000-2775000	185	RTOY_1_1	Russian Toy	151	28	11	6	1	1	1	0	1	0	1	291	ABHD5	FALSE
chr23:2690000-2740000	chr23:2655000-2775000	185	PULI_1_1	Puli	152	27	12	5	1	1	1	0	1	0	1	289	ABHD5	FALSE
chr23:2690000-2740000	chr23:2655000-2775000	185	DOBP_1_1	Doberman Pinscher	151	29	13	3	1	1	0	1	1	0	1	288	ABHD5	FALSE
chr23:2690000-2740000	chr23:2655000-2775000	185	AESK_1_1	American Eskimo Dog	154	26	12	4	1	1	1	0	1	0	1	285	ABHD5	FALSE
chr23:2690000-2740000	chr23:2655000-2775000	185	SSNZ_1_1	Standard Schnauzer	152	31	9	4	1	1	0	1	1	0	1	285	ABHD5	FALSE
chr23:2690000-2740000	chr23:2655000-2775000	185	LEOP_1_1	Catahoula Leopard Dog	156	27	9	4	1	1	1	0	1	0	1	280	ABHD5	FALSE
chr23:2690000-2740000	chr23:2655000-2775000	185	ZAGR_1_1	Zagar	158	23	11	5	0	1	1	0	1	0	1	279	ABHD5	FALSE
chr23:2690000-2740000	chr23:2655000-2775000	185	BRBT_1_1	Barbet	159	25	8	4	1	1	1	0	1	0	1	276	ABHD5	FALSE
chr23:2690000-2740000	chr23:2655000-2775000	185	GWHP_1_1	German Wirehaired Pointer	155	29	11	2	0	1	1	0	1	0	1	276	ABHD5	FALSE
chr23:2690000-2740000	chr23:2655000-2775000	185	PTWD_1_1	Portuguese Water Dog	159	24	10	4	0	1	1	0	1	0	1	275	ABHD5	FALSE
chr23:2690000-2740000	chr23:2655000-2775000	185	AKIT_1_1	Akita	164	19	9	4	1	1	0	1	0	1	1	274	ABHD5	TRUE
chr23:2690000-2740000	chr23:2655000-2775000	185	AMAL_1_1	Alaskan Malamute	159	24	12	2	0	1	1	0	1	0	1	273	ABHD5	FALSE
chr23:2690000-2740000	chr23:2655000-2775000	185	WHWT_1_1	West Highland White Terrier	157	29	8	3	0	1	1	0	1	0	1	273	ABHD5	FALSE
chr23:2690000-2740000	chr23:2655000-2775000	185	LAKE_1_1	Lakeland Terrier	164	20	8	4	1	1	0	1	1	0	1	272	ABHD5	FALSE
chr23:2690000-2740000	chr23:2655000-2775000	185	BIEW_1_1	Biewer Terrier	161	24	9	3	0	1	1	0	1	0	1	270	ABHD5	FALSE
chr23:2690000-2740000	chr23:2655000-2775000	185	KUVZ_1_1	Kuvasz	165	19	9	4	0	1	1	0	1	0	1	268	ABHD5	FALSE
chr23:2690000-2740000	chr23:2655000-2775000	185	SWHN_1_1	Swiss Hound	167	19	8	3	0	1	1	0	1	0	1	263	ABHD5	FALSE
chr23:2690000-2740000	chr23:2655000-2775000	185	WELT_1_1	Welsh Terrier	168	17	9	3	0	1	1	0	1	0	1	263	ABHD5	FALSE
chr23:2690000-2740000	chr23:2655000-2775000	185	BOYK_1_1	Boykin Spaniel	168	18	8	3	0	1	1	0	1	0	1	262	ABHD5	FALSE
chr23:2690000-2740000	chr23:2655000-2775000	185	CAIR_1_1	Cairn Terrier	170	16	7	4	0	1	1	0	1	0	1	261	ABHD5	FALSE
chr23:2690000-2740000	chr23:2655000-2775000	185	ESMD_1_1	Estrela Mountain Dog	170	16	9	2	0	1	1	0	1	0	1	259	ABHD5	FALSE
chr23:2690000-2740000	chr23:2655000-2775000	185	FINS_1_1	Finnish Spitz	172	15	10	0	0	1	1	0	1	0	1	254	ABHD5	FALSE
chr23:2690000-2740000	chr23:2655000-2775000	185	LEON_1_1	Leonberger	181	10	3	2	1	1	0	1	0	1	1	247	ABHD5	FALSE
chr23:2690000-2740000	chr23:2655000-2775000	185	POSD_1_1	Portuguese Sheepdog	180	14	3	0	1	0	1	0	0	1	1	239	ABHD5	FALSE
chr23:2690000-2740000	chr23:2655000-2775000	185	PBGA_1_1	Petit Bleu de Gascogne	181	13	3	0	1	0	1	0	1	0	1	237	ABHD5	FALSE
chr23:2690000-2740000	chr23:2655000-2775000	185	PUMI_1_1	Pumi	182	12	3	0	1	0	1	0	1	0	1	236	ABHD5	FALSE
chr23:2690000-2740000	chr23:2655000-2775000	185	SHAR_1_1	Shar Pei	182	12	3	0	1	0	1	0	1	0	1	236	ABHD5	FALSE
chr23:2690000-2740000	chr23:2655000-2775000	185	GALG_1_1	Galgo Espanol	181	15	1	0	1	0	1	0	1	0	1	235	ABHD5	FALSE
chr23:2690000-2740000	chr23:2655000-2775000	185	BHSP_1_1	Bohemian Shepherd	1	1	1	0	6	4	3	28	75	81	2	1790	ABHD5	TRUE
chr23:2690000-2740000	chr23:2655000-2775000	185	GRSD_1_2	German Shepherd Dog	2	1	2	8	3	19	57	99	9	0	3	1443	ABHD5	FALSE
chr23:2690000-2740000	chr23:2655000-2775000	185	KROM_1_1	Kromfohrlander	3	23	17	32	29	36	33	13	10	4	4	1054	ABHD5	TRUE
chr23:2690000-2740000	chr23:2655000-2775000	185	MALT_1_1	Maltese	7	25	18	53	64	29	2	1	1	0	5	848	ABHD5	FALSE
chr23:2870000-2920000	chr23:2865000-2925000	345	BRHM_1_1	Broholmer	44	46	43	20	12	8	10	6	9	2	1	672	ANO10,LOC119877428	TRUE
chr23:2870000-2920000	chr23:2865000-2925000	345	BELS_1_1	Belgian Sheepdog	51	45	30	27	11	9	9	9	8	1	1	665	ANO10,LOC119877428	TRUE
chr23:2870000-2920000	chr23:2865000-2925000	345	ACKR_1_1	American Cocker Spaniel	49	48	37	21	9	8	10	8	8	2	1	659	ANO10,LOC119877428	TRUE
chr23:2870000-2920000	chr23:2865000-2925000	345	ESET_1_1	English Setter	51	44	40	17	13	9	9	6	9	2	1	658	ANO10,LOC119877428	TRUE
chr23:2870000-2920000	chr23:2865000-2925000	345	PEKE_1_1	Pekingese	53	42	39	19	12	10	9	5	10	1	1	653	ANO10,LOC119877428	TRUE
chr23:2870000-2920000	chr23:2865000-2925000	345	KROM_1_1	Kromfohrlander	57	38	40	18	12	9	8	7	9	2	1	652	ANO10,LOC119877428	TRUE
chr23:2870000-2920000	chr23:2865000-2925000	345	PEMB_1_1	Pembroke Welsh Corgi	51	48	39	15	12	10	9	6	9	1	1	646	ANO10,LOC119877428	TRUE
chr23:2870000-2920000	chr23:2865000-2925000	345	FRSP_1_1	French Spaniel	56	43	37	19	11	9	9	5	9	2	1	642	ANO10,LOC119877428	TRUE
chr23:2870000-2920000	chr23:2865000-2925000	345	SILK_1_1	Silky Terrier	57	44	36	16	12	10	9	5	10	1	1	640	ANO10,LOC119877428	TRUE
chr23:2870000-2920000	chr23:2865000-2925000	345	FBUL_1_1	French Bulldog	52	50	37	17	10	10	8	7	9	0	1	634	ANO10,LOC119877428	TRUE
chr23:2870000-2920000	chr23:2865000-2925000	345	HOVA_1_1	Hovawart	58	45	34	18	11	9	9	5	10	1	1	634	ANO10,LOC119877428	TRUE
chr23:2870000-2920000	chr23:2865000-2925000	345	BRIT_1_1	Brittany	50	54	37	15	10	10	8	7	8	1	1	633	ANO10,LOC119877428	TRUE
chr23:2870000-2920000	chr23:2865000-2925000	345	BOXR_1_1	Boxer	63	38	35	19	11	9	9	5	9	2	1	633	ANO10,LOC119877428	TRUE
chr23:2870000-2920000	chr23:2865000-2925000	345	BEDT_1_1	Bedlington Terrier	59	43	37	16	11	10	8	7	8	1	1	629	ANO10,LOC119877428	FALSE
chr23:2870000-2920000	chr23:2865000-2925000	345	BOPD_1_1	Bourbonnais Pointing Dog	63	41	34	15	13	9	9	5	10	1	1	629	ANO10,LOC119877428	TRUE
chr23:2870000-2920000	chr23:2865000-2925000	345	AUSS_1_1	Australian Shepherd	57	48	33	18	10	10	8	7	8	1	1	628	ANO10,LOC119877428	FALSE
chr23:2870000-2920000	chr23:2865000-2925000	345	EGTT_1_1	English Toy Terrier	63	38	38	17	10	8	10	6	9	1	1	628	ANO10,LOC119877428	TRUE
chr23:2870000-2920000	chr23:2865000-2925000	345	GBGV_1_1	Grand Basset Griffon Vendeen	63	42	34	14	13	9	9	5	10	1	1	627	ANO10,LOC119877428	TRUE
chr23:2870000-2920000	chr23:2865000-2925000	345	GPYR_1_1	Great Pyrenees	62	41	36	17	10	10	8	7	8	1	1	624	ANO10,LOC119877428	TRUE
chr23:2870000-2920000	chr23:2865000-2925000	345	KEES_1_1	Keeshond	62	41	35	19	9	9	11	5	9	0	1	622	ANO10,LOC119877428	FALSE
chr23:2870000-2920000	chr23:2865000-2925000	345	DEER_1_1	Scottish Deerhound	49	59	34	14	12	11	8	7	6	0	1	617	ANO10,LOC119877428	TRUE
chr23:2870000-2920000	chr23:2865000-2925000	345	AUPO_1_1	Auvergne Pointer	56	52	33	17	9	11	7	6	9	0	1	616	ANO10,LOC119877428	TRUE
chr23:2870000-2920000	chr23:2865000-2925000	345	KUND_1_1	Kunming Dog	45	58	41	16	10	11	7	7	5	0	1	614	ANO10,LOC119877428	FALSE
chr23:2870000-2920000	chr23:2865000-2925000	345	NORF_1_1	Norfolk Terrier	69	38	32	17	10	10	8	7	8	1	1	613	ANO10,LOC119877428	TRUE
chr23:2870000-2920000	chr23:2865000-2925000	345	SLCU_1_1	Slovak Cuvac	69	37	34	16	10	10	9	6	9	0	1	611	ANO10,LOC119877428	TRUE
chr23:2870000-2920000	chr23:2865000-2925000	345	PBGA_1_1	Petit Bleu de Gascogne	73	34	32	17	10	10	8	7	8	1	1	609	ANO10,LOC119877428	FALSE
chr23:2870000-2920000	chr23:2865000-2925000	345	AUST_1_1	Australian Terrier	72	35	32	17	10	11	8	7	8	0	1	606	ANO10,LOC119877428	FALSE
chr23:2870000-2920000	chr23:2865000-2925000	345	CHIN_1_1	Japanese Chin	67	41	32	18	9	11	7	7	8	0	1	605	ANO10,LOC119877428	TRUE
chr23:2870000-2920000	chr23:2865000-2925000	345	CESK_1_1	Cesky Terrier	74	34	32	14	13	10	8	7	8	0	1	603	ANO10,LOC119877428	FALSE
chr23:2870000-2920000	chr23:2865000-2925000	345	LAGO_1_1	Lagotto Romagnolo	76	32	34	16	9	11	7	7	8	0	1	594	ANO10,LOC119877428	TRUE
chr23:2870000-2920000	chr23:2865000-2925000	345	POSD_1_1	Portuguese Sheepdog	72	37	37	14	10	13	7	8	2	0	1	572	ANO10,LOC119877428	FALSE
chr23:2870000-2920000	chr23:2865000-2925000	345	VIZS_1_1	Vizsla	76	37	33	17	8	12	7	6	4	0	1	562	ANO10,LOC119877428	FALSE
chr23:2870000-2920000	chr23:2865000-2925000	345	BULT_1_1	Bull Terrier	97	24	27	13	9	9	9	8	4	0	1	540	ANO10,LOC119877428	TRUE
chr23:2870000-2920000	chr23:2865000-2925000	345	BRUS_1_1	Brussels Griffon	113	32	13	9	9	8	7	7	2	0	1	468	ANO10,LOC119877428	FALSE
chr23:2870000-2920000	chr23:2865000-2925000	345	POLG_1_1	Polish Greyhound	115	32	13	8	8	8	6	9	1	0	1	461	ANO10,LOC119877428	FALSE
chr23:2870000-2920000	chr23:2865000-2925000	345	DOBP_1_1	Doberman Pinscher	115	32	14	7	9	7	7	8	1	0	1	458	ANO10,LOC119877428	FALSE
chr23:2870000-2920000	chr23:2865000-2925000	345	GHUT_1_1	German Hunting Terrier	119	30	13	7	8	7	6	9	1	0	1	451	ANO10,LOC119877428	FALSE
chr23:2870000-2920000	chr23:2865000-2925000	345	WHIP_1_1	Whippet	118	31	13	7	9	7	6	8	1	0	1	449	ANO10,LOC119877428	FALSE
chr23:2870000-2920000	chr23:2865000-2925000	345	SMSH_1_1	Small Swiss Hound	123	26	13	7	8	8	5	9	1	0	1	446	ANO10,LOC119877428	FALSE
chr23:2870000-2920000	chr23:2865000-2925000	345	YORK_1_1	Yorkshire Terrier	121	29	12	8	8	7	6	8	1	0	1	444	ANO10,LOC119877428	FALSE
chr23:2870000-2920000	chr23:2865000-2925000	345	APPZ_1_1	Appenzeller Sennenhund	121	30	13	6	8	7	6	8	1	0	1	441	ANO10,LOC119877428	FALSE
chr23:2870000-2920000	chr23:2865000-2925000	345	BRJH_1_1	Bruno Jura Hound	123	27	13	7	8	7	6	8	1	0	1	441	ANO10,LOC119877428	FALSE
chr23:2870000-2920000	chr23:2865000-2925000	345	SSNZ_1_1	Standard Schnauzer	127	27	9	7	8	7	5	9	1	0	1	434	ANO10,LOC119877428	FALSE
chr23:2870000-2920000	chr23:2865000-2925000	345	DREV_1_1	Drever	128	26	9	7	8	7	5	9	1	0	1	433	ANO10,LOC119877428	FALSE
chr23:2870000-2920000	chr23:2865000-2925000	345	BLDH_1_1	Bloodhound	127	27	9	8	8	6	5	9	1	0	1	432	ANO10,LOC119877428	FALSE
chr23:2870000-2920000	chr23:2865000-2925000	345	BOST_1_1	Boston Terrier	128	26	9	8	8	6	5	9	1	0	1	431	ANO10,LOC119877428	FALSE
chr23:2870000-2920000	chr23:2865000-2925000	345	RTOY_1_1	Russian Toy	127	27	10	7	8	6	5	9	1	0	1	431	ANO10,LOC119877428	FALSE
chr23:2870000-2920000	chr23:2865000-2925000	345	BRBT_1_1	Barbet	127	27	9	7	10	6	7	6	1	0	1	428	ANO10,LOC119877428	FALSE
chr23:2870000-2920000	chr23:2865000-2925000	345	LAKE_1_1	Lakeland Terrier	128	26	9	7	10	5	8	6	1	0	1	428	ANO10,LOC119877428	FALSE
chr23:2870000-2920000	chr23:2865000-2925000	345	SARP_1_1	Sarplaninac	133	22	8	9	8	6	5	8	1	0	1	421	ANO10,LOC119877428	FALSE
chr23:2870000-2920000	chr23:2865000-2925000	345	MARM_1_1	Maremma Sheepdog	134	21	9	8	9	4	6	8	1	0	1	419	ANO10,LOC119877428	FALSE
chr23:2870000-2920000	chr23:2865000-2925000	345	BFDB_1_1	Basset Fauve de Bretagne	135	21	10	8	8	4	7	6	1	0	1	409	ANO10,LOC119877428	FALSE
chr23:2870000-2920000	chr23:2865000-2925000	345	OTTR_1_1	Otterhound	5	12	10	13	15	31	28	31	33	22	2	1333	ANO10,LOC119877428	FALSE
chr23:2870000-2920000	chr23:2865000-2925000	345	CLUP_CN_1_2	Wolf	5	14	9	15	18	34	29	40	36	0	2	1261	ANO10,LOC119877428	FALSE
chr23:2870000-2920000	chr23:2865000-2925000	345	CLUP_SE_1_1	Wolf	4	13	11	14	23	37	31	33	34	0	2	1243	ANO10,LOC119877428	FALSE
chr23:2870000-2920000	chr23:2865000-2925000	345	CLUP_US_1_1	Wolf	17	11	10	18	29	30	25	30	30	0	2	1151	ANO10,LOC119877428	FALSE
chr23:2870000-2920000	chr23:2865000-2925000	345	DAND_1_1	Dandie Dinmont Terrier	23	8	12	16	30	22	25	31	32	1	2	1142	ANO10,LOC119877428	FALSE
chr23:2870000-2920000	chr23:2865000-2925000	345	AKIT_1_1	Akita	21	13	11	18	27	26	22	30	32	0	2	1125	ANO10,LOC119877428	FALSE
chr23:2870000-2920000	chr23:2865000-2925000	345	DDBX_1_1	Dogue de Bordeaux	24	9	10	19	30	22	30	26	30	0	2	1118	ANO10,LOC119877428	TRUE
chr23:2870000-2920000	chr23:2865000-2925000	345	GREE_1_1	Greenland Dog	26	8	9	19	29	27	22	29	30	1	2	1118	ANO10,LOC119877428	FALSE
chr23:2870000-2920000	chr23:2865000-2925000	345	DING_1_1	Dingo	18	12	10	17	28	32	35	37	11	0	2	1112	ANO10,LOC119877428	FALSE
chr23:2870000-2920000	chr23:2865000-2925000	345	GHND_1_1	German Hound	28	15	17	30	17	25	34	33	1	0	2	975	ANO10,LOC119877428	FALSE
chr23:2870000-2920000	chr23:2865000-2925000	345	BULD_1_1	Bulldog	28	15	17	30	19	26	32	32	1	0	2	969	ANO10,LOC119877428	FALSE
chr23:2870000-2920000	chr23:2865000-2925000	345	BMSH_1_1	Bavarian Mountain Scent Hound	34	10	24	27	22	23	27	32	1	0	2	936	ANO10,LOC119877428	FALSE
chr23:2870000-2920000	chr23:2865000-2925000	345	BSJI_1_1	Basenji	30	14	21	33	24	21	26	30	1	0	2	930	ANO10,LOC119877428	FALSE
chr23:2870000-2920000	chr23:2865000-2925000	345	NORB_1_1	Norrbottenspetz	34	17	29	21	21	36	37	4	1	0	2	860	ANO10,LOC119877428	FALSE
chr23:2870000-2920000	chr23:2865000-2925000	345	BHSP_1_1	Bohemian Shepherd	30	31	36	25	15	13	13	15	15	7	3	869	ANO10,LOC119877428	TRUE
chr23:2870000-2920000	chr23:2865000-2925000	345	CLUP_GR_1_1	Wolf	3	10	12	12	18	39	35	36	35	0	4	1279	ANO10,LOC119877428	FALSE
chr23:2870000-2920000	chr23:2865000-2925000	345	GRSD_1_2	German Shepherd Dog	22	35	36	31	18	18	24	7	9	0	5	827	ANO10,LOC119877428	FALSE
chr23:2870000-2920000	chr23:2865000-2925000	345	SCOT_1_1	Scottish Terrier	15	37	21	39	33	16	13	11	12	3	6	886	ANO10,LOC119877428	TRUE
chr23:2960000-3010000	chr23:2805000-3165000	533	SCOT_1_1	Scottish Terrier	17	35	20	36	37	15	11	14	8	7	1	897	ABHD5,ANO10,LOC119877428,SNRK	TRUE
chr23:2960000-3010000	chr23:2805000-3165000	533	BHSP_1_1	Bohemian Shepherd	34	34	33	21	12	11	12	15	17	11	1	878	ABHD5,ANO10,LOC119877428,SNRK	TRUE
chr23:2960000-3010000	chr23:2805000-3165000	533	GRSD_1_2	German Shepherd Dog	33	30	32	27	14	15	22	17	8	2	1	839	ABHD5,ANO10,LOC119877428,SNRK	FALSE
chr23:2960000-3010000	chr23:2805000-3165000	533	KROM_1_1	Kromfohrlander	37	35	34	26	19	11	15	7	8	8	1	787	ABHD5,ANO10,LOC119877428,SNRK	TRUE
chr23:2960000-3010000	chr23:2805000-3165000	533	PEMB_1_1	Pembroke Welsh Corgi	47	35	38	24	11	13	11	7	9	5	1	724	ABHD5,ANO10,LOC119877428,SNRK	TRUE
chr23:2960000-3010000	chr23:2805000-3165000	533	DEER_1_1	Scottish Deerhound	37	32	48	33	14	10	10	6	6	4	1	719	ABHD5,ANO10,LOC119877428,SNRK	TRUE
chr23:2960000-3010000	chr23:2805000-3165000	533	AUPO_1_1	Auvergne Pointer	48	34	40	21	18	11	10	6	7	5	1	707	ABHD5,ANO10,LOC119877428,SNRK	TRUE
chr23:2960000-3010000	chr23:2805000-3165000	533	ACKR_1_1	American Cocker Spaniel	52	34	40	25	12	7	12	6	8	4	1	686	ABHD5,ANO10,LOC119877428,SNRK	TRUE
chr23:2960000-3010000	chr23:2805000-3165000	533	BRHM_1_1	Broholmer	52	38	38	19	15	10	9	7	7	5	1	685	ABHD5,ANO10,LOC119877428,SNRK	TRUE
chr23:2960000-3010000	chr23:2805000-3165000	533	BELS_1_1	Belgian Sheepdog	52	40	33	23	14	9	10	8	7	4	1	684	ABHD5,ANO10,LOC119877428,SNRK	TRUE
chr23:2960000-3010000	chr23:2805000-3165000	533	PEKE_1_1	Pekingese	46	40	47	17	13	10	9	7	7	4	1	682	ABHD5,ANO10,LOC119877428,SNRK	TRUE
chr23:2960000-3010000	chr23:2805000-3165000	533	ESET_1_1	English Setter	60	34	33	20	14	10	9	6	8	6	1	680	ABHD5,ANO10,LOC119877428,SNRK	TRUE
chr23:2960000-3010000	chr23:2805000-3165000	533	LAGO_1_1	Lagotto Romagnolo	60	34	33	20	14	10	9	6	8	6	1	680	ABHD5,ANO10,LOC119877428,SNRK	TRUE
chr23:2960000-3010000	chr23:2805000-3165000	533	FRSP_1_1	French Spaniel	58	36	34	20	13	10	10	5	8	6	1	679	ABHD5,ANO10,LOC119877428,SNRK	TRUE
chr23:2960000-3010000	chr23:2805000-3165000	533	SLCU_1_1	Slovak Cuvac	54	41	34	21	13	9	10	7	7	4	1	670	ABHD5,ANO10,LOC119877428,SNRK	TRUE
chr23:2960000-3010000	chr23:2805000-3165000	533	AUSS_1_1	Australian Shepherd	55	41	34	20	12	10	9	7	8	4	1	670	ABHD5,ANO10,LOC119877428,SNRK	FALSE
chr23:2960000-3010000	chr23:2805000-3165000	533	KUND_1_1	Kunming Dog	46	36	54	19	12	8	9	6	6	4	1	669	ABHD5,ANO10,LOC119877428,SNRK	FALSE
chr23:2960000-3010000	chr23:2805000-3165000	533	HOVA_1_1	Hovawart	57	41	35	18	12	9	9	7	8	4	1	661	ABHD5,ANO10,LOC119877428,SNRK	TRUE
chr23:2960000-3010000	chr23:2805000-3165000	533	BRIT_1_1	Brittany	55	42	35	20	12	8	11	7	6	4	1	659	ABHD5,ANO10,LOC119877428,SNRK	TRUE
chr23:2960000-3010000	chr23:2805000-3165000	533	EGTT_1_1	English Toy Terrier	59	38	34	20	12	10	10	6	7	4	1	658	ABHD5,ANO10,LOC119877428,SNRK	TRUE
chr23:2960000-3010000	chr23:2805000-3165000	533	GPYR_1_1	Great Pyrenees	51	46	38	18	11	10	9	7	6	4	1	657	ABHD5,ANO10,LOC119877428,SNRK	TRUE
chr23:2960000-3010000	chr23:2805000-3165000	533	BEDT_1_1	Bedlington Terrier	58	40	33	21	12	10	9	6	7	4	1	655	ABHD5,ANO10,LOC119877428,SNRK	FALSE
chr23:2960000-3010000	chr23:2805000-3165000	533	BOPD_1_1	Bourbonnais Pointing Dog	64	36	33	18	11	11	8	7	8	4	1	652	ABHD5,ANO10,LOC119877428,SNRK	TRUE
chr23:2960000-3010000	chr23:2805000-3165000	533	CESK_1_1	Cesky Terrier	64	34	34	20	11	10	9	6	8	4	1	652	ABHD5,ANO10,LOC119877428,SNRK	FALSE
chr23:2960000-3010000	chr23:2805000-3165000	533	FBUL_1_1	French Bulldog	63	35	35	18	12	10	10	6	7	4	1	651	ABHD5,ANO10,LOC119877428,SNRK	TRUE
chr23:2960000-3010000	chr23:2805000-3165000	533	SILK_1_1	Silky Terrier	61	39	34	17	12	10	9	7	7	4	1	651	ABHD5,ANO10,LOC119877428,SNRK	TRUE
chr23:2960000-3010000	chr23:2805000-3165000	533	GBGV_1_1	Grand Basset Griffon Vendeen	63	36	34	19	11	10	9	6	8	4	1	651	ABHD5,ANO10,LOC119877428,SNRK	TRUE
chr23:2960000-3010000	chr23:2805000-3165000	533	BOXR_1_1	Boxer	58	40	36	20	10	10	9	6	7	4	1	650	ABHD5,ANO10,LOC119877428,SNRK	TRUE
chr23:2960000-3010000	chr23:2805000-3165000	533	CHIN_1_1	Japanese Chin	61	41	32	19	10	10	9	7	7	4	1	647	ABHD5,ANO10,LOC119877428,SNRK	TRUE
chr23:2960000-3010000	chr23:2805000-3165000	533	KEES_1_1	Keeshond	65	33	32	23	12	9	10	7	5	4	1	644	ABHD5,ANO10,LOC119877428,SNRK	FALSE
chr23:2960000-3010000	chr23:2805000-3165000	533	NORF_1_1	Norfolk Terrier	64	37	35	17	11	10	9	7	6	4	1	639	ABHD5,ANO10,LOC119877428,SNRK	TRUE
chr23:2960000-3010000	chr23:2805000-3165000	533	AUST_1_1	Australian Terrier	65	37	34	18	10	10	10	6	6	4	1	635	ABHD5,ANO10,LOC119877428,SNRK	FALSE
chr23:2960000-3010000	chr23:2805000-3165000	533	VIZS_1_1	Vizsla	67	40	30	16	11	10	9	7	6	4	1	629	ABHD5,ANO10,LOC119877428,SNRK	FALSE
chr23:2960000-3010000	chr23:2805000-3165000	533	POSD_1_1	Portuguese Sheepdog	73	33	31	17	10	9	10	7	6	4	1	624	ABHD5,ANO10,LOC119877428,SNRK	FALSE
chr23:2960000-3010000	chr23:2805000-3165000	533	PBGA_1_1	Petit Bleu de Gascogne	72	32	33	17	11	10	9	6	6	4	1	623	ABHD5,ANO10,LOC119877428,SNRK	FALSE
chr23:2960000-3010000	chr23:2805000-3165000	533	BULT_1_1	Bull Terrier	98	19	29	12	9	7	8	7	9	2	1	571	ABHD5,ANO10,LOC119877428,SNRK	TRUE
chr23:2960000-3010000	chr23:2805000-3165000	533	DACH_1_1	Dachshund	101	28	20	12	7	10	8	7	7	0	1	535	ABHD5,ANO10,LOC119877428,SNRK	FALSE
chr23:2960000-3010000	chr23:2805000-3165000	533	BRUS_1_1	Brussels Griffon	113	28	14	11	7	9	7	7	4	0	1	485	ABHD5,ANO10,LOC119877428,SNRK	FALSE
chr23:2960000-3010000	chr23:2805000-3165000	533	POLG_1_1	Polish Greyhound	114	30	11	11	9	8	6	6	5	0	1	479	ABHD5,ANO10,LOC119877428,SNRK	FALSE
chr23:2960000-3010000	chr23:2805000-3165000	533	DOBP_1_1	Doberman Pinscher	114	30	12	10	9	8	6	7	4	0	1	477	ABHD5,ANO10,LOC119877428,SNRK	FALSE
chr23:2960000-3010000	chr23:2805000-3165000	533	GHUT_1_1	German Hunting Terrier	117	30	14	5	9	8	5	8	4	0	1	467	ABHD5,ANO10,LOC119877428,SNRK	FALSE
chr23:2960000-3010000	chr23:2805000-3165000	533	AUCD_1_1	Australian Cattle Dog	118	29	14	5	9	9	5	7	4	0	1	464	ABHD5,ANO10,LOC119877428,SNRK	FALSE
chr23:2960000-3010000	chr23:2805000-3165000	533	SMSH_1_1	Small Swiss Hound	120	28	13	5	9	9	4	8	4	0	1	462	ABHD5,ANO10,LOC119877428,SNRK	FALSE
chr23:2960000-3010000	chr23:2805000-3165000	533	OLES_1_1	Old English Sheepdog	120	28	13	5	9	9	5	7	4	0	1	461	ABHD5,ANO10,LOC119877428,SNRK	FALSE
chr23:2960000-3010000	chr23:2805000-3165000	533	WHIP_1_1	Whippet	119	29	13	8	6	9	6	6	4	0	1	458	ABHD5,ANO10,LOC119877428,SNRK	FALSE
chr23:2960000-3010000	chr23:2805000-3165000	533	BRJH_1_1	Bruno Jura Hound	120	28	13	8	6	9	6	6	4	0	1	457	ABHD5,ANO10,LOC119877428,SNRK	FALSE
chr23:2960000-3010000	chr23:2805000-3165000	533	YORK_1_1	Yorkshire Terrier	119	29	13	9	5	9	6	6	4	0	1	457	ABHD5,ANO10,LOC119877428,SNRK	FALSE
chr23:2960000-3010000	chr23:2805000-3165000	533	APPZ_1_1	Appenzeller Sennenhund	122	26	15	7	6	8	6	6	4	0	1	451	ABHD5,ANO10,LOC119877428,SNRK	FALSE
chr23:2960000-3010000	chr23:2805000-3165000	533	SSHP_1_1	Shetland Sheepdog	107	51	6	6	7	9	6	6	2	0	1	448	ABHD5,ANO10,LOC119877428,SNRK	TRUE
chr23:2960000-3010000	chr23:2805000-3165000	533	BLDH_1_1	Bloodhound	127	24	10	9	5	9	5	7	4	0	1	447	ABHD5,ANO10,LOC119877428,SNRK	FALSE
chr23:2960000-3010000	chr23:2805000-3165000	533	BOST_1_1	Boston Terrier	127	24	10	9	5	9	5	7	4	0	1	447	ABHD5,ANO10,LOC119877428,SNRK	FALSE
chr23:2960000-3010000	chr23:2805000-3165000	533	DREV_1_1	Drever	127	24	10	9	5	9	5	7	4	0	1	447	ABHD5,ANO10,LOC119877428,SNRK	FALSE
chr23:2960000-3010000	chr23:2805000-3165000	533	RTOY_1_1	Russian Toy	128	23	10	9	5	9	5	7	4	0	1	446	ABHD5,ANO10,LOC119877428,SNRK	FALSE
chr23:2960000-3010000	chr23:2805000-3165000	533	SSNZ_1_1	Standard Schnauzer	127	24	10	9	5	9	6	6	4	0	1	446	ABHD5,ANO10,LOC119877428,SNRK	FALSE
chr23:2960000-3010000	chr23:2805000-3165000	533	BRBT_1_1	Barbet	127	24	10	9	6	8	6	6	4	0	1	445	ABHD5,ANO10,LOC119877428,SNRK	FALSE
chr23:2960000-3010000	chr23:2805000-3165000	533	WHPG_1_1	Wirehaired Pointing Griffon	128	23	10	9	5	9	6	6	4	0	1	445	ABHD5,ANO10,LOC119877428,SNRK	FALSE
chr23:2960000-3010000	chr23:2805000-3165000	533	AMWS_1_1	American Water Spaniel	127	25	10	8	5	9	6	6	4	0	1	444	ABHD5,ANO10,LOC119877428,SNRK	FALSE
chr23:2960000-3010000	chr23:2805000-3165000	533	LAKE_1_1	Lakeland Terrier	127	25	10	8	6	8	6	6	4	0	1	443	ABHD5,ANO10,LOC119877428,SNRK	FALSE
chr23:2960000-3010000	chr23:2805000-3165000	533	GOLD_1_1	Golden Retriever	119	12	38	8	8	4	4	6	1	0	1	438	ABHD5,ANO10,LOC119877428,SNRK	FALSE
chr23:2960000-3010000	chr23:2805000-3165000	533	MAAG_1_1	Magyar Agar	127	25	9	11	6	7	5	8	2	0	1	437	ABHD5,ANO10,LOC119877428,SNRK	FALSE
chr23:2960000-3010000	chr23:2805000-3165000	533	LEON_1_1	Leonberger	120	12	38	6	9	5	3	6	1	0	1	435	ABHD5,ANO10,LOC119877428,SNRK	FALSE
chr23:2960000-3010000	chr23:2805000-3165000	533	BOUV_1_1	Bouvier des Flandres	110	48	9	7	8	5	5	6	2	0	1	432	ABHD5,ANO10,LOC119877428,SNRK	FALSE
chr23:2960000-3010000	chr23:2805000-3165000	533	MARM_1_1	Maremma Sheepdog	136	17	9	10	7	5	5	7	4	0	1	429	ABHD5,ANO10,LOC119877428,SNRK	FALSE
chr23:2960000-3010000	chr23:2805000-3165000	533	BRFR_1_1	Braques Francais	136	18	8	11	6	5	5	7	4	0	1	427	ABHD5,ANO10,LOC119877428,SNRK	FALSE
chr23:2960000-3010000	chr23:2805000-3165000	533	BFDB_1_1	Basset Fauve de Bretagne	136	18	8	11	6	6	5	7	3	0	1	424	ABHD5,ANO10,LOC119877428,SNRK	FALSE
chr23:2960000-3010000	chr23:2805000-3165000	533	PBGV_1_1	Petit Basset Griffon Vendeen	136	19	9	8	6	6	6	7	3	0	1	424	ABHD5,ANO10,LOC119877428,SNRK	TRUE
chr23:2960000-3010000	chr23:2805000-3165000	533	BRGV_1_1	Briquet Griffon Vendeen	136	18	8	11	7	5	5	7	3	0	1	423	ABHD5,ANO10,LOC119877428,SNRK	FALSE
chr23:2960000-3010000	chr23:2805000-3165000	533	SARP_1_1	Sarplaninac	136	18	8	11	7	5	5	7	3	0	1	423	ABHD5,ANO10,LOC119877428,SNRK	FALSE
chr23:2960000-3010000	chr23:2805000-3165000	533	BIEW_1_1	Biewer Terrier	136	18	8	12	7	5	4	7	3	0	1	420	ABHD5,ANO10,LOC119877428,SNRK	FALSE
chr23:2960000-3010000	chr23:2805000-3165000	533	EPNT_1_2	English Pointer	140	15	11	8	7	4	5	7	3	0	1	412	ABHD5,ANO10,LOC119877428,SNRK	FALSE
chr23:2960000-3010000	chr23:2805000-3165000	533	FLCR_1_1	Flat-Coated Retriever	136	21	9	8	8	3	7	6	2	0	1	410	ABHD5,ANO10,LOC119877428,SNRK	FALSE
chr23:2960000-3010000	chr23:2805000-3165000	533	WHWT_1_1	West Highland White Terrier	140	15	11	8	7	6	6	5	2	0	1	406	ABHD5,ANO10,LOC119877428,SNRK	FALSE
chr23:2960000-3010000	chr23:2805000-3165000	533	OTTR_1_1	Otterhound	6	11	10	10	10	26	28	29	34	36	2	1398	ABHD5,ANO10,LOC119877428,SNRK	FALSE
chr23:2960000-3010000	chr23:2805000-3165000	533	CLUP_CN_1_2	Wolf	6	13	9	10	9	31	24	28	34	36	2	1388	ABHD5,ANO10,LOC119877428,SNRK	FALSE
chr23:2960000-3010000	chr23:2805000-3165000	533	CLUP_SE_1_1	Wolf	5	12	11	11	14	33	21	34	25	34	2	1358	ABHD5,ANO10,LOC119877428,SNRK	FALSE
chr23:2960000-3010000	chr23:2805000-3165000	533	CLUP_US_1_1	Wolf	19	9	10	10	33	19	30	34	36	0	2	1192	ABHD5,ANO10,LOC119877428,SNRK	FALSE
chr23:2960000-3010000	chr23:2805000-3165000	533	DING_1_1	Dingo	16	10	12	9	24	38	25	35	31	0	2	1190	ABHD5,ANO10,LOC119877428,SNRK	FALSE
chr23:2960000-3010000	chr23:2805000-3165000	533	DDBX_1_1	Dogue de Bordeaux	26	9	8	12	31	15	27	34	37	1	2	1165	ABHD5,ANO10,LOC119877428,SNRK	TRUE
chr23:2960000-3010000	chr23:2805000-3165000	533	DAND_1_1	Dandie Dinmont Terrier	27	8	8	14	29	15	27	35	36	1	2	1161	ABHD5,ANO10,LOC119877428,SNRK	FALSE
chr23:2960000-3010000	chr23:2805000-3165000	533	GREE_1_1	Greenland Dog	27	9	7	15	29	15	26	35	36	1	2	1157	ABHD5,ANO10,LOC119877428,SNRK	FALSE
chr23:2960000-3010000	chr23:2805000-3165000	533	AKIT_1_1	Akita	23	13	9	16	27	18	27	31	36	0	2	1144	ABHD5,ANO10,LOC119877428,SNRK	FALSE
chr23:2960000-3010000	chr23:2805000-3165000	533	SAMO_1_1	Samoyed	30	11	16	24	26	24	24	30	15	0	2	1013	ABHD5,ANO10,LOC119877428,SNRK	FALSE
chr23:2960000-3010000	chr23:2805000-3165000	533	GHND_1_1	German Hound	30	12	15	30	13	27	31	34	8	0	2	1007	ABHD5,ANO10,LOC119877428,SNRK	FALSE
chr23:2960000-3010000	chr23:2805000-3165000	533	BULD_1_1	Bulldog	30	13	15	29	14	29	33	36	1	0	2	989	ABHD5,ANO10,LOC119877428,SNRK	FALSE
chr23:2960000-3010000	chr23:2805000-3165000	533	BSJI_1_1	Basenji	32	12	17	32	11	28	31	36	1	0	2	972	ABHD5,ANO10,LOC119877428,SNRK	FALSE
chr23:2960000-3010000	chr23:2805000-3165000	533	BMSH_1_1	Bavarian Mountain Scent Hound	35	10	24	24	15	23	32	34	3	0	2	959	ABHD5,ANO10,LOC119877428,SNRK	FALSE
chr23:2960000-3010000	chr23:2805000-3165000	533	NORB_1_1	Norrbottenspetz	35	15	22	26	12	28	25	36	1	0	2	935	ABHD5,ANO10,LOC119877428,SNRK	FALSE
chr23:2960000-3010000	chr23:2805000-3165000	533	CLUP_GR_1_1	Wolf	5	9	10	10	13	22	33	31	33	34	3	1406	ABHD5,ANO10,LOC119877428,SNRK	FALSE
chr23:3320000-3370000	chr23:3335000-3355000	268	SCOT_1_1	Scottish Terrier	17	44	33	37	19	15	10	15	6	4	1	821	NA	TRUE
chr23:3320000-3370000	chr23:3335000-3355000	268	BRHM_1_1	Broholmer	38	37	35	33	23	11	11	3	7	2	1	714	NA	TRUE
chr23:3320000-3370000	chr23:3335000-3355000	268	DEER_1_1	Scottish Deerhound	41	43	33	32	19	9	11	3	7	2	1	687	NA	TRUE
chr23:3320000-3370000	chr23:3335000-3355000	268	KROM_1_1	Kromfohrlander	47	39	34	32	15	9	12	2	8	2	1	676	NA	TRUE
chr23:3320000-3370000	chr23:3335000-3355000	268	PEMB_1_1	Pembroke Welsh Corgi	46	43	32	32	17	10	9	2	7	2	1	663	NA	TRUE
chr23:3320000-3370000	chr23:3335000-3355000	268	MANT_1_1	Manchester Terrier (Standard)	45	49	36	27	13	8	10	4	6	2	1	648	NA	FALSE
chr23:3320000-3370000	chr23:3335000-3355000	268	PEKE_1_1	Pekingese	47	46	33	31	14	10	8	2	8	1	1	646	NA	TRUE
chr23:3320000-3370000	chr23:3335000-3355000	268	BELS_1_1	Belgian Sheepdog	54	44	34	23	12	8	12	5	7	1	1	641	NA	TRUE
chr23:3320000-3370000	chr23:3335000-3355000	268	BOPD_1_1	Bourbonnais Pointing Dog	54	43	32	23	15	12	11	3	6	1	1	640	NA	TRUE
chr23:3320000-3370000	chr23:3335000-3355000	268	ICES_1_1	Icelandic Sheepdog	41	40	56	22	14	12	6	7	2	0	1	635	NA	FALSE
chr23:3320000-3370000	chr23:3335000-3355000	268	BOXR_1_1	Boxer	51	46	35	22	13	14	9	4	5	1	1	635	NA	TRUE
chr23:3320000-3370000	chr23:3335000-3355000	268	ACKR_1_1	American Cocker Spaniel	55	45	34	20	15	11	10	2	7	1	1	627	NA	TRUE
chr23:3320000-3370000	chr23:3335000-3355000	268	PISP_1_1	Picardy Spaniel	44	50	42	26	11	12	6	7	2	0	1	617	NA	FALSE
chr23:3320000-3370000	chr23:3335000-3355000	268	FOXH_1_1	NA	45	42	52	25	11	10	6	7	2	0	1	616	NA	FALSE
chr23:3320000-3370000	chr23:3335000-3355000	268	SEAL_1_1	Sealyham Terrier	62	42	31	23	12	11	9	2	7	1	1	609	NA	FALSE
chr23:3320000-3370000	chr23:3335000-3355000	268	SARP_1_1	Sarplaninac	60	44	30	26	11	11	8	4	5	1	1	606	NA	FALSE
chr23:3320000-3370000	chr23:3335000-3355000	268	NORF_1_1	Norfolk Terrier	62	43	30	25	11	10	9	3	6	1	1	604	NA	TRUE
chr23:3320000-3370000	chr23:3335000-3355000	268	FBUL_1_1	French Bulldog	60	44	32	23	13	11	7	4	5	1	1	603	NA	TRUE
chr23:3320000-3370000	chr23:3335000-3355000	268	WHWT_1_1	West Highland White Terrier	62	42	34	22	11	10	9	3	6	1	1	602	NA	FALSE
chr23:3320000-3370000	chr23:3335000-3355000	268	LAKE_1_1	Lakeland Terrier	58	48	36	19	11	11	7	4	5	1	1	595	NA	FALSE
chr23:3320000-3370000	chr23:3335000-3355000	268	AUPO_1_1	Auvergne Pointer	70	37	29	22	13	11	8	3	6	1	1	594	NA	TRUE
chr23:3320000-3370000	chr23:3335000-3355000	268	CHIN_1_1	Japanese Chin	68	40	29	23	11	12	7	4	5	1	1	590	NA	TRUE
chr23:3320000-3370000	chr23:3335000-3355000	268	BRIT_1_1	Brittany	67	40	32	22	11	10	8	4	5	1	1	589	NA	TRUE
chr23:3320000-3370000	chr23:3335000-3355000	268	LAGO_1_1	Lagotto Romagnolo	74	35	28	22	12	11	8	1	7	2	1	589	NA	TRUE
chr23:3320000-3370000	chr23:3335000-3355000	268	SLCU_1_1	Slovak Cuvac	68	42	29	22	11	9	9	3	6	1	1	587	NA	TRUE
chr23:3320000-3370000	chr23:3335000-3355000	268	SILK_1_1	Silky Terrier	75	33	30	22	11	11	8	1	7	2	1	587	NA	TRUE
chr23:3320000-3370000	chr23:3335000-3355000	268	GBGV_1_1	Grand Basset Griffon Vendeen	68	42	30	21	11	10	8	4	5	1	1	584	NA	TRUE
chr23:3320000-3370000	chr23:3335000-3355000	268	HOVA_1_1	Hovawart	69	38	34	20	11	11	7	4	5	1	1	584	NA	TRUE
chr23:3320000-3370000	chr23:3335000-3355000	268	ESET_1_1	English Setter	72	38	29	21	11	11	8	3	6	1	1	584	NA	TRUE
chr23:3320000-3370000	chr23:3335000-3355000	268	GPYR_1_1	Great Pyrenees	69	41	33	18	11	10	8	3	6	1	1	581	NA	TRUE
chr23:3320000-3370000	chr23:3335000-3355000	268	EGTT_1_1	English Toy Terrier	70	37	35	20	10	11	8	3	5	1	1	580	NA	TRUE
chr23:3320000-3370000	chr23:3335000-3355000	268	CESK_1_1	Cesky Terrier	75	35	29	22	11	12	6	4	5	1	1	576	NA	FALSE
chr23:3320000-3370000	chr23:3335000-3355000	268	AUST_1_1	Australian Terrier	72	38	34	18	10	12	6	5	4	1	1	572	NA	FALSE
chr23:3320000-3370000	chr23:3335000-3355000	268	RUSH_1_1	Russian Hound	58	55	35	18	9	10	6	7	2	0	1	566	NA	FALSE
chr23:3320000-3370000	chr23:3335000-3355000	268	PBGA_1_1	Petit Bleu de Gascogne	75	38	31	18	10	12	7	3	5	1	1	566	NA	FALSE
chr23:3320000-3370000	chr23:3335000-3355000	268	AFOX_1_1	American Foxhound	60	54	33	19	9	10	6	7	2	0	1	564	NA	FALSE
chr23:3320000-3370000	chr23:3335000-3355000	268	BULT_1_1	Bull Terrier	79	44	24	11	13	7	10	7	5	0	1	561	NA	FALSE
chr23:3320000-3370000	chr23:3335000-3355000	268	ZAGR_1_1	Zagar	71	47	26	18	12	11	6	7	2	0	1	557	NA	FALSE
chr23:3320000-3370000	chr23:3335000-3355000	268	BRJH_1_1	Bruno Jura Hound	74	44	29	18	10	10	6	7	2	0	1	547	NA	FALSE
chr23:3320000-3370000	chr23:3335000-3355000	268	SMSH_1_1	Small Swiss Hound	79	40	28	16	10	11	7	7	2	0	1	546	NA	FALSE
chr23:3320000-3370000	chr23:3335000-3355000	268	BFDB_1_1	Basset Fauve de Bretagne	83	38	24	18	11	8	9	7	2	0	1	543	NA	FALSE
chr23:3320000-3370000	chr23:3335000-3355000	268	ARIP_1_1	Ariege Pointer	80	38	31	15	11	9	7	7	2	0	1	541	NA	FALSE
chr23:3320000-3370000	chr23:3335000-3355000	268	BLDH_1_1	Bloodhound	85	36	25	18	9	10	8	7	2	0	1	539	NA	FALSE
chr23:3320000-3370000	chr23:3335000-3355000	268	KEES_1_1	Keeshond	112	29	20	9	9	8	5	7	1	0	1	459	NA	FALSE
chr23:3320000-3370000	chr23:3335000-3355000	268	GHUT_1_1	German Hunting Terrier	119	26	18	10	8	8	3	6	2	0	1	440	NA	FALSE
chr23:3320000-3370000	chr23:3335000-3355000	268	YORK_1_1	Yorkshire Terrier	119	27	17	10	8	9	2	7	1	0	1	437	NA	FALSE
chr23:3320000-3370000	chr23:3335000-3355000	268	OLES_1_1	Old English Sheepdog	125	22	18	8	10	6	3	6	2	0	1	428	NA	FALSE
chr23:3320000-3370000	chr23:3335000-3355000	268	POSD_1_1	Portuguese Sheepdog	128	23	15	9	9	6	4	5	1	0	1	413	NA	FALSE
chr23:3320000-3370000	chr23:3335000-3355000	268	SSNZ_1_1	Standard Schnauzer	128	24	14	9	9	7	5	3	1	0	1	409	NA	FALSE
chr23:3320000-3370000	chr23:3335000-3355000	268	MARM_1_1	Maremma Sheepdog	130	24	14	7	9	6	4	5	1	0	1	406	NA	FALSE
chr23:3320000-3370000	chr23:3335000-3355000	268	BRFR_1_1	Braques Francais	132	22	14	8	8	6	4	5	1	0	1	403	NA	FALSE
chr23:3320000-3370000	chr23:3335000-3355000	268	AKIT_1_1	Akita	25	44	54	36	14	12	7	6	2	0	2	676	NA	FALSE
chr23:3320000-3370000	chr23:3335000-3355000	268	BHSP_1_1	Bohemian Shepherd	2	8	9	12	19	34	31	37	16	32	3	1369	NA	TRUE
chr23:3320000-3370000	chr23:3335000-3355000	268	CLUP_GR_1_1	Wolf	3	9	10	7	20	34	31	34	44	8	4	1348	NA	FALSE
chr23:3320000-3370000	chr23:3335000-3355000	268	BPIC_1_1	Berger Picard	16	8	14	14	29	25	28	35	31	0	4	1180	NA	FALSE
chr23:3320000-3370000	chr23:3335000-3355000	268	GREE_1_1	Greenland Dog	18	9	14	15	24	24	29	35	31	1	4	1174	NA	FALSE
chr23:3320000-3370000	chr23:3335000-3355000	268	DDBX_1_1	Dogue de Bordeaux	18	10	13	15	24	25	31	32	31	1	4	1169	NA	TRUE
chr23:3320000-3370000	chr23:3335000-3355000	268	PTAS_1_1	Polish Tatra Sheepdog	17	9	14	16	26	25	35	27	31	0	4	1161	NA	FALSE
chr23:3320000-3370000	chr23:3335000-3355000	268	DAND_1_1	Dandie Dinmont Terrier	18	10	14	15	27	24	36	36	20	0	4	1139	NA	FALSE
chr23:3320000-3370000	chr23:3335000-3355000	268	CLUP_US_1_1	Wolf	16	10	16	15	27	25	40	39	12	0	4	1129	NA	FALSE
chr23:3320000-3370000	chr23:3335000-3355000	268	GRSD_1_2	German Shepherd Dog	9	24	16	27	30	30	21	35	8	0	5	1042	NA	FALSE
chr23:3320000-3370000	chr23:3335000-3355000	268	OTTR_1_1	Otterhound	4	49	35	31	19	24	23	10	4	1	6	857	NA	FALSE
chr23:3380000-3430000	chr23:3385000-3425000	186	AUPO_1_1	Auvergne Pointer	8	6	13	17	20	29	27	33	30	17	1	1294	NA	TRUE
chr23:3380000-3430000	chr23:3385000-3425000	186	OTTR_1_1	Otterhound	8	6	13	17	21	32	24	40	27	12	1	1275	NA	FALSE
chr23:3380000-3430000	chr23:3385000-3425000	186	SCOT_1_1	Scottish Terrier	12	11	10	21	24	22	26	38	31	5	1	1215	NA	TRUE
chr23:3380000-3430000	chr23:3385000-3425000	186	WHWT_1_1	West Highland White Terrier	15	14	19	21	29	21	33	29	19	0	1	1089	NA	FALSE
chr23:3380000-3430000	chr23:3385000-3425000	186	FOXH_1_1	NA	20	16	20	18	31	20	30	25	20	0	1	1049	NA	FALSE
chr23:3380000-3430000	chr23:3385000-3425000	186	PISP_1_1	Picardy Spaniel	26	15	17	21	28	22	29	24	18	0	1	1020	NA	FALSE
chr23:3380000-3430000	chr23:3385000-3425000	186	AKIT_1_1	Akita	25	22	24	30	19	29	32	16	3	0	1	909	NA	FALSE
chr23:3380000-3430000	chr23:3385000-3425000	186	BOXR_1_1	Boxer	40	18	19	29	21	23	27	21	2	0	1	867	NA	TRUE
chr23:3380000-3430000	chr23:3385000-3425000	186	BHSP_1_1	Bohemian Shepherd	29	36	27	27	28	22	14	7	6	4	2	810	NA	TRUE
chr23:3380000-3430000	chr23:3385000-3425000	186	SAMO_1_1	Samoyed	22	40	35	32	18	27	14	7	5	0	2	786	NA	FALSE
chr23:3380000-3430000	chr23:3385000-3425000	186	CLUP_GR_1_1	Wolf	26	41	31	29	30	21	9	7	4	2	2	768	NA	FALSE
chr23:3380000-3430000	chr23:3385000-3425000	186	BRHM_1_1	Broholmer	39	37	33	18	23	24	10	7	5	4	2	754	NA	TRUE
chr23:3380000-3430000	chr23:3385000-3425000	186	DDBX_1_1	Dogue de Bordeaux	40	36	30	24	20	23	10	9	5	3	2	753	NA	TRUE
chr23:3380000-3430000	chr23:3385000-3425000	186	MALT_1_1	Maltese	36	35	36	28	21	19	13	6	3	3	2	741	NA	FALSE
chr23:3380000-3430000	chr23:3385000-3425000	186	DOBP_1_1	Doberman Pinscher	40	38	33	20	28	19	10	6	4	2	2	723	NA	FALSE
chr23:3380000-3430000	chr23:3385000-3425000	186	GREE_1_1	Greenland Dog	44	33	31	24	27	17	13	5	4	2	2	723	NA	FALSE
chr23:3380000-3430000	chr23:3385000-3425000	186	BPIC_1_1	Berger Picard	40	39	33	23	24	20	9	6	4	2	2	716	NA	FALSE
chr23:3380000-3430000	chr23:3385000-3425000	186	BANO_1_1	Basset Artesien Normand	46	33	34	22	23	18	12	6	3	3	2	714	NA	FALSE
chr23:3380000-3430000	chr23:3385000-3425000	186	APPZ_1_1	Appenzeller Sennenhund	41	40	38	18	26	18	7	6	5	1	2	697	NA	FALSE
chr23:3380000-3430000	chr23:3385000-3425000	186	BSJI_1_1	Basenji	44	33	40	20	30	13	11	4	5	0	2	692	NA	FALSE
chr23:3380000-3430000	chr23:3385000-3425000	186	PEMB_1_1	Pembroke Welsh Corgi	53	28	34	24	23	16	11	5	4	2	2	691	NA	TRUE
chr23:3380000-3430000	chr23:3385000-3425000	186	GLEN_1_1	Glen of Imaal Terrier	47	39	31	24	24	15	11	3	5	1	2	680	NA	FALSE
chr23:3380000-3430000	chr23:3385000-3425000	186	AUSS_1_1	Australian Shepherd	58	32	29	25	23	15	9	3	5	1	2	656	NA	FALSE
chr23:3380000-3430000	chr23:3385000-3425000	186	MARM_1_1	Maremma Sheepdog	56	33	30	27	20	16	10	3	5	0	2	655	NA	FALSE
chr23:3380000-3430000	chr23:3385000-3425000	186	DALM_1_1	Dalmatian	59	31	29	25	22	16	10	4	4	0	2	652	NA	FALSE
chr23:3380000-3430000	chr23:3385000-3425000	186	YORK_1_1	Yorkshire Terrier	55	36	30	24	25	12	8	4	6	0	2	652	NA	FALSE
chr23:3380000-3430000	chr23:3385000-3425000	186	CLUP_US_1_1	Wolf	57	44	24	21	25	13	8	4	3	1	2	629	NA	FALSE
chr23:3380000-3430000	chr23:3385000-3425000	186	AMAL_1_1	Alaskan Malamute	62	38	25	27	21	14	7	4	2	0	2	609	NA	FALSE
chr23:3380000-3430000	chr23:3385000-3425000	186	BULT_1_1	Bull Terrier	68	51	17	18	17	10	10	5	3	1	2	585	NA	FALSE
chr23:3380000-3430000	chr23:3385000-3425000	186	DEER_1_1	Scottish Deerhound	90	30	15	23	18	9	7	3	3	2	2	551	NA	TRUE
chr23:3380000-3430000	chr23:3385000-3425000	186	KROM_1_1	Kromfohrlander	96	25	20	21	16	8	7	2	3	2	2	530	NA	TRUE
chr23:3380000-3430000	chr23:3385000-3425000	186	PTAS_1_1	Polish Tatra Sheepdog	92	30	21	23	14	8	6	3	3	0	2	518	NA	FALSE
chr23:3380000-3430000	chr23:3385000-3425000	186	GRSD_1_2	German Shepherd Dog	84	46	21	20	10	8	5	4	2	0	2	502	NA	FALSE
chr23:3380000-3430000	chr23:3385000-3425000	186	TIBT_1_1	Tibetan Terrier	101	23	22	24	11	8	5	3	3	0	2	498	NA	FALSE
chr23:3380000-3430000	chr23:3385000-3425000	186	GHUT_1_1	German Hunting Terrier	101	25	22	21	12	8	5	3	3	0	2	495	NA	FALSE
chr23:3380000-3430000	chr23:3385000-3425000	186	AMWS_1_1	American Water Spaniel	107	20	23	20	11	9	4	3	3	0	2	484	NA	FALSE
chr23:3380000-3430000	chr23:3385000-3425000	186	PBGV_1_1	Petit Basset Griffon Vendeen	92	39	24	19	11	6	3	4	2	0	2	480	NA	FALSE
chr23:3380000-3430000	chr23:3385000-3425000	186	ESSP_1_1	English Springer Spaniel	107	23	22	19	11	8	4	3	3	0	2	477	NA	FALSE
chr23:3380000-3430000	chr23:3385000-3425000	186	BRIA_1_1	Briard	107	24	21	19	11	9	3	3	3	0	2	475	NA	FALSE
chr23:3380000-3430000	chr23:3385000-3425000	186	PEKE_1_1	Pekingese	111	20	22	18	11	8	4	3	3	0	2	471	NA	TRUE
chr23:3380000-3430000	chr23:3385000-3425000	186	FINS_1_1	Finnish Spitz	107	24	22	19	12	8	3	4	1	0	2	467	NA	FALSE
chr23:3380000-3430000	chr23:3385000-3425000	186	DAND_1_1	Dandie Dinmont Terrier	109	24	21	18	11	8	3	3	3	0	2	467	NA	FALSE
chr23:3380000-3430000	chr23:3385000-3425000	186	NORB_1_1	Norrbottenspetz	110	23	23	16	12	8	5	1	2	0	2	458	NA	FALSE
chr23:3380000-3430000	chr23:3385000-3425000	186	KUND_1_1	Kunming Dog	113	20	23	17	11	8	2	3	3	0	2	458	NA	FALSE
chr23:3380000-3430000	chr23:3385000-3425000	186	MANT_1_1	Manchester Terrier (Standard)	109	25	23	19	8	7	3	4	2	0	2	457	NA	FALSE
chr23:3380000-3430000	chr23:3385000-3425000	186	BRFR_1_1	Braques Francais	114	20	22	17	11	8	2	3	3	0	2	456	NA	FALSE
chr23:3380000-3430000	chr23:3385000-3425000	186	BMAL_1_1	Belgian Malinois	107	29	21	20	6	9	4	3	1	0	2	453	NA	FALSE
chr23:3380000-3430000	chr23:3385000-3425000	186	SSHP_1_1	Shetland Sheepdog	106	22	37	16	5	6	4	3	1	0	2	447	NA	FALSE
chr23:3380000-3430000	chr23:3385000-3425000	186	SARP_1_1	Sarplaninac	119	20	17	17	11	8	2	3	3	0	2	446	NA	FALSE
chr23:3380000-3430000	chr23:3385000-3425000	186	PGRT_1_1	Prague Ratter	118	19	20	17	10	8	3	3	2	0	2	445	NA	FALSE
chr23:3380000-3430000	chr23:3385000-3425000	186	BIEW_1_1	Biewer Terrier	118	19	20	17	11	7	3	3	2	0	2	444	NA	FALSE
chr23:3380000-3430000	chr23:3385000-3425000	186	COTO_1_1	Coton de Tulear	118	20	20	16	11	7	4	2	2	0	2	441	NA	FALSE
chr23:3380000-3430000	chr23:3385000-3425000	186	NEAP_1_1	Neapolitan Mastiff	114	24	23	14	10	8	4	1	2	0	2	439	NA	FALSE
chr23:3380000-3430000	chr23:3385000-3425000	186	KUVZ_1_1	Kuvasz	114	24	25	15	8	6	3	3	2	0	2	436	NA	FALSE
chr23:3380000-3430000	chr23:3385000-3425000	186	WSSD_1_1	White Swiss Shepherd Dog	32	44	40	21	28	17	11	5	2	0	3	701	NA	FALSE
chr23:7890000-7940000	chr23:7855000-7975000	134	MANT_1_1	Manchester Terrier (Standard)	35	50	44	22	22	7	13	2	3	2	1	661	LOC119877449,CTDSPL	TRUE
chr23:7890000-7940000	chr23:7855000-7975000	134	BRHM_1_1	Broholmer	39	45	45	27	15	16	6	4	1	2	1	646	LOC119877449,CTDSPL	TRUE
chr23:7890000-7940000	chr23:7855000-7975000	134	GHND_1_1	German Hound	40	54	37	24	16	14	8	4	1	2	1	636	LOC119877449,CTDSPL	FALSE
chr23:7890000-7940000	chr23:7855000-7975000	134	LHSA_1_1	Lhasa Apso	41	54	36	22	18	15	6	5	1	2	1	636	LOC119877449,CTDSPL	FALSE
chr23:7890000-7940000	chr23:7855000-7975000	134	DOBP_1_1	Doberman Pinscher	42	51	42	23	16	12	6	3	3	2	1	627	LOC119877449,CTDSPL	TRUE
chr23:7890000-7940000	chr23:7855000-7975000	134	KROM_1_1	Kromfohrlander	40	51	47	22	15	12	7	3	1	2	1	620	LOC119877449,CTDSPL	FALSE
chr23:7890000-7940000	chr23:7855000-7975000	134	ACKR_1_1	American Cocker Spaniel	39	57	45	22	12	12	6	3	2	2	1	612	LOC119877449,CTDSPL	FALSE
chr23:7890000-7940000	chr23:7855000-7975000	134	AMWS_1_1	American Water Spaniel	55	48	37	21	14	9	7	5	2	2	1	597	LOC119877449,CTDSPL	FALSE
chr23:7890000-7940000	chr23:7855000-7975000	134	AUPO_1_1	Auvergne Pointer	54	48	41	23	9	13	5	2	3	2	1	586	LOC119877449,CTDSPL	FALSE
chr23:7890000-7940000	chr23:7855000-7975000	134	CESK_1_1	Cesky Terrier	55	52	34	23	11	13	5	2	3	2	1	584	LOC119877449,CTDSPL	FALSE
chr23:7890000-7940000	chr23:7855000-7975000	134	BASS_1_1	Basset Hound	46	57	43	22	11	9	6	4	0	2	1	580	LOC119877449,CTDSPL	FALSE
chr23:7890000-7940000	chr23:7855000-7975000	134	IBIZ_1_1	Ibizan Hound	51	57	39	18	14	8	7	4	0	2	1	573	LOC119877449,CTDSPL	FALSE
chr23:7890000-7940000	chr23:7855000-7975000	134	LANC_1_1	Lancashire Heeler	48	56	44	20	14	7	6	3	0	2	1	570	LOC119877449,CTDSPL	FALSE
chr23:7890000-7940000	chr23:7855000-7975000	134	FLCR_1_1	Flat-Coated Retriever	49	57	39	24	12	8	8	1	1	1	1	567	LOC119877449,CTDSPL	FALSE
chr23:7890000-7940000	chr23:7855000-7975000	134	GSMD_1_1	Greater Swiss Mountain Dog	47	57	44	23	10	8	8	1	2	0	1	565	LOC119877449,CTDSPL	FALSE
chr23:7890000-7940000	chr23:7855000-7975000	134	LAKE_1_1	Lakeland Terrier	62	52	33	18	11	12	5	4	1	2	1	560	LOC119877449,CTDSPL	FALSE
chr23:7890000-7940000	chr23:7855000-7975000	134	GSPZ_1_1	German Spitz	60	52	39	16	12	8	7	4	0	2	1	554	LOC119877449,CTDSPL	FALSE
chr23:7890000-7940000	chr23:7855000-7975000	134	GSNZ_1_1	Giant Schnauzer	48	65	38	20	9	9	8	1	2	0	1	553	LOC119877449,CTDSPL	FALSE
chr23:7890000-7940000	chr23:7855000-7975000	134	BRZT_1_1	Brazilian Terrier	62	50	32	27	11	8	5	3	1	1	1	547	LOC119877449,CTDSPL	FALSE
chr23:7890000-7940000	chr23:7855000-7975000	134	WELT_1_1	Welsh Terrier	65	51	32	21	11	7	6	4	1	2	1	547	LOC119877449,CTDSPL	FALSE
chr23:7890000-7940000	chr23:7855000-7975000	134	MAAG_1_1	Magyar Agar	69	50	32	16	12	9	5	4	1	2	1	539	LOC119877449,CTDSPL	FALSE
chr23:7890000-7940000	chr23:7855000-7975000	134	NORF_1_1	Norfolk Terrier	50	68	36	19	10	8	4	3	2	0	1	538	LOC119877449,CTDSPL	FALSE
chr23:7890000-7940000	chr23:7855000-7975000	134	JSPZ_1_1	Japanese Spitz	59	57	36	20	8	9	8	1	2	0	1	537	LOC119877449,CTDSPL	FALSE
chr23:7890000-7940000	chr23:7855000-7975000	134	SMFX_1_1	Smooth Fox Terrier	66	53	28	22	13	8	4	4	0	2	1	537	LOC119877449,CTDSPL	FALSE
chr23:7890000-7940000	chr23:7855000-7975000	134	BULM_1_1	Bullmastiff	71	45	35	18	13	8	3	4	1	2	1	533	LOC119877449,CTDSPL	FALSE
chr23:7890000-7940000	chr23:7855000-7975000	134	GLEN_1_1	Glen of Imaal Terrier	65	55	31	20	11	7	5	4	0	2	1	532	LOC119877449,CTDSPL	FALSE
chr23:7890000-7940000	chr23:7855000-7975000	134	IWSP_1_1	Irish Water Spaniel	72	47	32	20	10	7	5	4	1	2	1	530	LOC119877449,CTDSPL	FALSE
chr23:7890000-7940000	chr23:7855000-7975000	134	PEKE_1_1	Pekingese	68	52	28	22	12	9	5	2	0	2	1	529	LOC119877449,CTDSPL	FALSE
chr23:7890000-7940000	chr23:7855000-7975000	134	BULT_1_1	Bull Terrier	71	47	35	15	12	8	8	2	2	0	1	528	LOC119877449,CTDSPL	FALSE
chr23:7890000-7940000	chr23:7855000-7975000	134	LAGO_1_1	Lagotto Romagnolo	77	44	32	17	12	7	4	4	1	2	1	520	LOC119877449,CTDSPL	FALSE
chr23:7890000-7940000	chr23:7855000-7975000	134	BOST_1_1	Boston Terrier	74	51	30	17	10	9	5	2	2	0	1	507	LOC119877449,CTDSPL	FALSE
chr23:7890000-7940000	chr23:7855000-7975000	134	PISP_1_1	Picardy Spaniel	75	50	30	16	11	9	5	2	2	0	1	507	LOC119877449,CTDSPL	FALSE
chr23:7890000-7940000	chr23:7855000-7975000	134	MUDI_1_1	Mudi	66	60	32	16	9	9	5	1	2	0	1	506	LOC119877449,CTDSPL	FALSE
chr23:7890000-7940000	chr23:7855000-7975000	134	GHUT_1_1	German Hunting Terrier	78	48	28	18	10	9	4	3	1	1	1	505	LOC119877449,CTDSPL	FALSE
chr23:7890000-7940000	chr23:7855000-7975000	134	EPNT_1_2	English Pointer	73	54	29	17	13	6	5	1	2	0	1	498	LOC119877449,CTDSPL	FALSE
chr23:7890000-7940000	chr23:7855000-7975000	134	PGRT_1_1	Prague Ratter	87	44	24	18	9	9	5	2	2	0	1	487	LOC119877449,CTDSPL	FALSE
chr23:7890000-7940000	chr23:7855000-7975000	134	ICES_1_1	Icelandic Sheepdog	72	65	27	12	12	5	4	1	2	0	1	475	LOC119877449,CTDSPL	FALSE
chr23:7890000-7940000	chr23:7855000-7975000	134	ESMD_1_1	Estrela Mountain Dog	93	45	28	11	11	4	5	2	1	0	1	450	LOC119877449,CTDSPL	FALSE
chr23:7890000-7940000	chr23:7855000-7975000	134	NORB_1_1	Norrbottenspetz	97	44	24	11	10	6	5	1	2	0	1	448	LOC119877449,CTDSPL	FALSE
chr23:7890000-7940000	chr23:7855000-7975000	134	PBGV_1_1	Petit Basset Griffon Vendeen	116	39	13	13	8	5	4	0	1	1	1	402	LOC119877449,CTDSPL	FALSE
chr23:7890000-7940000	chr23:7855000-7975000	134	AMST_1_1	American Staffordshire Terrier	117	37	14	14	6	7	3	0	2	0	1	400	LOC119877449,CTDSPL	FALSE
chr23:7890000-7940000	chr23:7855000-7975000	134	HOVA_1_1	Hovawart	126	31	18	10	5	4	3	2	1	0	1	377	LOC119877449,CTDSPL	FALSE
chr23:7890000-7940000	chr23:7855000-7975000	134	PYMF_1_1	Pyrenean Mastiff	131	27	17	8	7	4	3	2	1	0	1	373	LOC119877449,CTDSPL	FALSE
chr23:7890000-7940000	chr23:7855000-7975000	134	BLDH_1_1	Bloodhound	130	28	19	8	5	5	2	1	2	0	1	370	LOC119877449,CTDSPL	FALSE
chr23:7890000-7940000	chr23:7855000-7975000	134	BRBT_1_1	Barbet	136	22	17	10	5	5	2	2	1	0	1	365	LOC119877449,CTDSPL	FALSE
chr23:7890000-7940000	chr23:7855000-7975000	134	NOWT_1_1	Norwich Terrier	137	22	16	9	7	4	3	0	2	0	1	363	LOC119877449,CTDSPL	FALSE
chr23:7890000-7940000	chr23:7855000-7975000	134	GMSP_1_1	German Spaniel	137	22	18	8	6	4	2	2	1	0	1	360	LOC119877449,CTDSPL	FALSE
chr23:7890000-7940000	chr23:7855000-7975000	134	SMSH_1_1	Small Swiss Hound	134	25	18	9	6	3	3	1	1	0	1	360	LOC119877449,CTDSPL	FALSE
chr23:7890000-7940000	chr23:7855000-7975000	134	GBGV_1_1	Grand Basset Griffon Vendeen	141	20	15	8	8	3	2	1	2	0	1	356	LOC119877449,CTDSPL	FALSE
chr23:7890000-7940000	chr23:7855000-7975000	134	GPYR_1_1	Great Pyrenees	137	24	17	8	6	3	3	1	1	0	1	354	LOC119877449,CTDSPL	FALSE
chr23:7890000-7940000	chr23:7855000-7975000	134	DAND_1_1	Dandie Dinmont Terrier	139	23	15	8	7	3	3	0	2	0	1	354	LOC119877449,CTDSPL	FALSE
chr23:7890000-7940000	chr23:7855000-7975000	134	PBGA_1_1	Petit Bleu de Gascogne	142	21	16	8	6	2	3	1	1	0	1	344	LOC119877449,CTDSPL	FALSE
chr23:7890000-7940000	chr23:7855000-7975000	134	ENTB_1_1	Entlebucher Mountain Dog	133	39	10	8	4	3	1	1	1	0	1	335	LOC119877449,CTDSPL	FALSE
chr23:7890000-7940000	chr23:7855000-7975000	134	BOYK_1_1	Boykin Spaniel	145	23	12	7	6	3	2	1	1	0	1	334	LOC119877449,CTDSPL	FALSE
chr23:7890000-7940000	chr23:7855000-7975000	134	GWHP_1_1	German Wirehaired Pointer	143	25	12	9	5	2	2	1	1	0	1	333	LOC119877449,CTDSPL	FALSE
chr23:7890000-7940000	chr23:7855000-7975000	134	DING_1_1	Dingo	4	2	19	63	42	13	36	15	6	0	2	1031	LOC119877449,CTDSPL	FALSE
chr23:7890000-7940000	chr23:7855000-7975000	134	AKIT_1_1	Akita	3	4	30	71	28	13	25	18	8	0	2	994	LOC119877449,CTDSPL	FALSE
chr23:7890000-7940000	chr23:7855000-7975000	134	BHSP_1_1	Bohemian Shepherd	3	1	4	11	14	23	44	40	32	28	3	1465	LOC119877449,CTDSPL	TRUE
chr23:7890000-7940000	chr23:7855000-7975000	134	BULD_1_1	Bulldog	40	65	45	29	10	4	4	1	2	0	4	549	LOC119877449,CTDSPL	FALSE
chr23:7890000-7940000	chr23:7855000-7975000	134	CHOW_1_1	Chow Chow	7	44	61	27	32	22	4	1	2	0	5	732	LOC119877449,CTDSPL	FALSE
chr23:7890000-7940000	chr23:7855000-7975000	134	COLL_1_1	Collie	5	10	14	16	33	30	33	43	16	0	6	1195	LOC119877449,CTDSPL	FALSE
chr23:7890000-7940000	chr23:7855000-7975000	134	DDBX_1_1	Dogue de Bordeaux	1	4	4	15	15	32	41	39	25	24	7	1412	LOC119877449,CTDSPL	TRUE
chr23:11150000-11200000	chr23:11095000-11255000	107	BULT_1_1	Bull Terrier	20	66	49	30	12	11	9	1	1	1	1	635	ULK4	FALSE
chr23:11150000-11200000	chr23:11095000-11255000	107	LEON_1_1	Leonberger	36	66	48	24	9	11	3	1	1	1	1	567	ULK4	FALSE
chr23:11150000-11200000	chr23:11095000-11255000	107	BPIC_1_1	Berger Picard	48	55	52	18	13	9	3	0	1	1	1	545	ULK4	FALSE
chr23:11150000-11200000	chr23:11095000-11255000	107	BOYK_1_1	Boykin Spaniel	52	54	39	35	12	2	4	1	0	1	1	535	ULK4	FALSE
chr23:11150000-11200000	chr23:11095000-11255000	107	APPZ_1_1	Appenzeller Sennenhund	45	61	56	16	9	8	3	0	1	1	1	532	ULK4	FALSE
chr23:11150000-11200000	chr23:11095000-11255000	107	BRIA_1_1	Briard	59	52	43	20	10	9	4	0	2	1	1	532	ULK4	FALSE
chr23:11150000-11200000	chr23:11095000-11255000	107	CHIN_1_1	Japanese Chin	57	51	48	21	11	4	6	0	1	1	1	527	ULK4	FALSE
chr23:11150000-11200000	chr23:11095000-11255000	107	ALDB_1_1	Alpine Dachsbracke	54	52	53	20	10	6	3	0	1	1	1	523	ULK4	FALSE
chr23:11150000-11200000	chr23:11095000-11255000	107	BELS_1_1	Belgian Sheepdog	48	70	45	15	9	8	3	0	1	1	1	516	ULK4	FALSE
chr23:11150000-11200000	chr23:11095000-11255000	107	DDBX_1_1	Dogue de Bordeaux	60	56	43	20	9	5	5	0	1	1	1	510	ULK4	TRUE
chr23:11150000-11200000	chr23:11095000-11255000	107	COLL_1_1	Collie	48	72	48	10	11	6	3	1	0	1	1	506	ULK4	FALSE
chr23:11150000-11200000	chr23:11095000-11255000	107	BRHM_1_1	Broholmer	64	57	40	17	11	4	5	0	1	1	1	499	ULK4	TRUE
chr23:11150000-11200000	chr23:11095000-11255000	107	ICES_1_1	Icelandic Sheepdog	52	60	58	14	8	4	2	1	0	1	1	498	ULK4	FALSE
chr23:11150000-11200000	chr23:11095000-11255000	107	FBUL_1_1	French Bulldog	59	61	42	18	11	4	3	0	1	1	1	498	ULK4	FALSE
chr23:11150000-11200000	chr23:11095000-11255000	107	COOK_1_1	Chinook	58	55	52	19	8	4	2	1	0	1	1	496	ULK4	FALSE
chr23:11150000-11200000	chr23:11095000-11255000	107	GSNZ_1_1	Giant Schnauzer	60	64	42	12	10	7	3	0	1	1	1	494	ULK4	FALSE
chr23:11150000-11200000	chr23:11095000-11255000	107	KROM_1_1	Kromfohrlander	69	58	34	14	14	5	3	0	2	1	1	492	ULK4	FALSE
chr23:11150000-11200000	chr23:11095000-11255000	107	MANT_1_1	Manchester Terrier (Standard)	64	63	42	10	10	6	3	0	1	1	1	482	ULK4	FALSE
chr23:11150000-11200000	chr23:11095000-11255000	107	AMWS_1_1	American Water Spaniel	57	69	45	12	9	4	2	1	0	1	1	479	ULK4	FALSE
chr23:11150000-11200000	chr23:11095000-11255000	107	RHOD_1_1	Rhodesian Ridgeback	63	65	40	14	10	1	5	0	1	1	1	479	ULK4	FALSE
chr23:11150000-11200000	chr23:11095000-11255000	107	AESK_1_1	American Eskimo Dog	74	58	34	13	11	5	3	0	1	1	1	469	ULK4	FALSE
chr23:11150000-11200000	chr23:11095000-11255000	107	LAKE_1_1	Lakeland Terrier	68	66	36	12	9	4	3	0	1	1	1	465	ULK4	FALSE
chr23:11150000-11200000	chr23:11095000-11255000	107	CHBR_1_1	Chesapeake Bay Retriever	71	64	33	13	10	4	3	0	1	1	1	464	ULK4	FALSE
chr23:11150000-11200000	chr23:11095000-11255000	107	CLSP_1_1	Clumber Spaniel	79	55	32	15	9	3	5	0	1	1	1	462	ULK4	FALSE
chr23:11150000-11200000	chr23:11095000-11255000	107	BOXR_1_1	Boxer	76	57	35	14	8	5	3	0	1	1	1	461	ULK4	FALSE
chr23:11150000-11200000	chr23:11095000-11255000	107	FINS_1_1	Finnish Spitz	78	54	35	15	8	5	3	0	1	1	1	461	ULK4	FALSE
chr23:11150000-11200000	chr23:11095000-11255000	107	IWSP_1_1	Irish Water Spaniel	77	55	36	14	8	5	3	0	1	1	1	461	ULK4	FALSE
chr23:11150000-11200000	chr23:11095000-11255000	107	BULD_1_1	Bulldog	77	56	36	13	9	4	3	0	1	1	1	458	ULK4	FALSE
chr23:11150000-11200000	chr23:11095000-11255000	107	GHUT_1_1	German Hunting Terrier	77	57	35	12	10	4	3	0	1	1	1	458	ULK4	FALSE
chr23:11150000-11200000	chr23:11095000-11255000	107	PEMB_1_1	Pembroke Welsh Corgi	77	57	36	12	9	2	5	0	1	1	1	458	ULK4	FALSE
chr23:11150000-11200000	chr23:11095000-11255000	107	PHAR_1_1	Pharaoh Hound	81	53	34	14	8	3	5	0	1	1	1	457	ULK4	FALSE
chr23:11150000-11200000	chr23:11095000-11255000	107	BRTR_1_1	Black Russian Terrier	66	77	28	13	8	3	3	0	1	1	1	454	ULK4	FALSE
chr23:11150000-11200000	chr23:11095000-11255000	107	WHIP_1_1	Whippet	76	61	32	14	8	4	3	0	1	1	1	454	ULK4	FALSE
chr23:11150000-11200000	chr23:11095000-11255000	107	BOPD_1_1	Bourbonnais Pointing Dog	78	61	31	12	9	2	5	0	1	1	1	452	ULK4	FALSE
chr23:11150000-11200000	chr23:11095000-11255000	107	BRZT_1_1	Brazilian Terrier	80	56	34	12	9	4	3	0	1	1	1	451	ULK4	FALSE
chr23:11150000-11200000	chr23:11095000-11255000	107	HOVA_1_1	Hovawart	81	58	31	12	9	4	3	0	1	1	1	447	ULK4	FALSE
chr23:11150000-11200000	chr23:11095000-11255000	107	FRSP_1_1	French Spaniel	81	61	29	11	10	3	3	1	0	1	1	441	ULK4	FALSE
chr23:11150000-11200000	chr23:11095000-11255000	107	AUCD_1_1	Australian Cattle Dog	85	56	28	14	8	4	3	0	1	1	1	441	ULK4	FALSE
chr23:11150000-11200000	chr23:11095000-11255000	107	BRJH_1_1	Bruno Jura Hound	86	57	29	12	8	4	2	1	0	1	1	431	ULK4	FALSE
chr23:11150000-11200000	chr23:11095000-11255000	107	GSPZ_1_1	German Spitz	91	52	29	12	8	5	1	1	1	0	1	424	ULK4	FALSE
chr23:11150000-11200000	chr23:11095000-11255000	107	AKIT_1_1	Akita	92	52	28	12	8	5	2	0	0	1	1	422	ULK4	FALSE
chr23:11150000-11200000	chr23:11095000-11255000	107	SMUN_1_1	Small Munsterlander	101	46	25	16	6	3	2	0	1	0	1	403	ULK4	FALSE
chr23:11150000-11200000	chr23:11095000-11255000	107	SAMO_1_1	Samoyed	77	84	18	12	5	2	1	0	1	0	1	400	ULK4	FALSE
chr23:11150000-11200000	chr23:11095000-11255000	107	PTWD_1_1	Portuguese Water Dog	106	44	28	10	8	2	1	0	0	1	1	387	ULK4	FALSE
chr23:11150000-11200000	chr23:11095000-11255000	107	BRMD_1_1	Bernese Mountain Dog	108	43	27	10	6	4	1	0	0	1	1	386	ULK4	FALSE
chr23:11150000-11200000	chr23:11095000-11255000	107	WELT_1_1	Welsh Terrier	104	63	16	8	5	2	1	0	0	1	1	364	ULK4	FALSE
chr23:11150000-11200000	chr23:11095000-11255000	107	SMFX_1_1	Smooth Fox Terrier	121	42	17	10	4	3	2	0	0	1	1	358	ULK4	FALSE
chr23:11150000-11200000	chr23:11095000-11255000	107	STAF_1_1	Staffordshire Bull Terrier	125	39	16	11	3	4	1	0	0	1	1	351	ULK4	FALSE
chr23:11150000-11200000	chr23:11095000-11255000	107	PULI_1_1	Puli	124	41	16	10	4	3	1	0	0	1	1	349	ULK4	FALSE
chr23:11150000-11200000	chr23:11095000-11255000	107	BOLO_1_1	Bolognese	129	36	17	9	3	3	2	0	0	1	1	345	ULK4	FALSE
chr23:11150000-11200000	chr23:11095000-11255000	107	ESET_1_1	English Setter	129	36	17	9	3	3	2	0	0	1	1	345	ULK4	FALSE
chr23:11150000-11200000	chr23:11095000-11255000	107	PUMI_1_1	Pumi	128	38	15	10	3	4	1	0	0	1	1	345	ULK4	FALSE
chr23:11150000-11200000	chr23:11095000-11255000	107	EGTT_1_1	English Toy Terrier	124	43	16	8	5	2	1	0	0	1	1	344	ULK4	FALSE
chr23:11150000-11200000	chr23:11095000-11255000	107	FLCR_1_1	Flat-Coated Retriever	125	42	15	8	6	2	1	0	1	0	1	344	ULK4	FALSE
chr23:11150000-11200000	chr23:11095000-11255000	107	IBIZ_1_1	Ibizan Hound	124	43	16	9	5	1	1	0	0	1	1	342	ULK4	FALSE
chr23:11150000-11200000	chr23:11095000-11255000	107	CHIH_1_1	Chihuahua	131	36	17	8	4	2	1	0	0	1	1	335	ULK4	FALSE
chr23:11150000-11200000	chr23:11095000-11255000	107	BRIT_1_1	Brittany	144	30	11	8	4	2	0	0	0	1	1	311	ULK4	FALSE
chr23:11150000-11200000	chr23:11095000-11255000	107	LANC_1_1	Lancashire Heeler	145	29	11	8	3	3	0	0	0	1	1	311	ULK4	FALSE
chr23:11150000-11200000	chr23:11095000-11255000	107	BICH_1_1	Bichon Frise	151	23	12	7	4	2	0	0	1	0	1	302	ULK4	FALSE
chr23:11150000-11200000	chr23:11095000-11255000	107	KARA_1_1	Karakachan	149	26	14	4	3	3	0	0	1	0	1	301	ULK4	FALSE
chr23:11150000-11200000	chr23:11095000-11255000	107	LHSA_1_1	Lhasa Apso	153	24	11	5	4	2	0	0	1	0	1	295	ULK4	FALSE
chr23:11150000-11200000	chr23:11095000-11255000	107	FINH_1_1	Finnish Hound	153	24	12	4	4	2	0	0	1	0	1	294	ULK4	FALSE
chr23:11150000-11200000	chr23:11095000-11255000	107	RTVB_1_1	Russian Tsvetnaya Bolonka	154	23	11	5	4	2	0	0	1	0	1	294	ULK4	FALSE
chr23:11150000-11200000	chr23:11095000-11255000	107	LAGO_1_1	Lagotto Romagnolo	154	22	13	5	3	2	0	0	1	0	1	293	ULK4	FALSE
chr23:11150000-11200000	chr23:11095000-11255000	107	BMSH_1_1	Bavarian Mountain Scent Hound	156	21	13	3	4	2	0	0	1	0	1	290	ULK4	FALSE
chr23:11150000-11200000	chr23:11095000-11255000	107	WHPG_1_1	Wirehaired Pointing Griffon	156	21	13	4	3	2	0	0	1	0	1	289	ULK4	FALSE
chr23:11150000-11200000	chr23:11095000-11255000	107	BEAU_1_1	Beauceron	158	19	13	3	4	2	0	0	1	0	1	288	ULK4	FALSE
chr23:11150000-11200000	chr23:11095000-11255000	107	BULM_1_1	Bullmastiff	158	19	13	4	3	2	0	0	1	0	1	287	ULK4	FALSE
chr23:11150000-11200000	chr23:11095000-11255000	107	DAND_1_1	Dandie Dinmont Terrier	160	17	13	4	3	2	0	0	1	0	1	285	ULK4	FALSE
chr23:11150000-11200000	chr23:11095000-11255000	107	BERG_1_1	Bergamasco	161	18	11	4	3	2	0	0	1	0	1	282	ULK4	FALSE
chr23:11150000-11200000	chr23:11095000-11255000	107	ROTT_1_1	Rottweiler	155	25	12	4	2	1	0	0	1	0	1	282	ULK4	FALSE
chr23:11150000-11200000	chr23:11095000-11255000	107	GPYR_1_1	Great Pyrenees	159	23	11	4	2	0	0	0	1	0	1	273	ULK4	FALSE
chr23:11150000-11200000	chr23:11095000-11255000	107	BHSP_1_1	Bohemian Shepherd	1	0	2	4	11	29	48	31	20	54	2	1556	ULK4	TRUE
chr23:11150000-11200000	chr23:11095000-11255000	107	BRFR_1_1	Braques Francais	23	91	29	45	6	4	1	0	1	0	3	542	ULK4	FALSE
chr23:11150000-11200000	chr23:11095000-11255000	107	DOBP_1_1	Doberman Pinscher	2	1	14	38	59	34	7	12	33	0	4	1139	ULK4	FALSE
chr23:14810000-14860000	chr23:14805000-14865000	132	BULT_1_1	Bull Terrier	22	27	23	39	34	24	15	9	7	0	1	855	RBMS3	FALSE
chr23:14810000-14860000	chr23:14805000-14865000	132	NOWT_1_1	Norwich Terrier	27	29	32	39	32	18	13	6	3	1	1	781	RBMS3	FALSE
chr23:14810000-14860000	chr23:14805000-14865000	132	SCOT_1_1	Scottish Terrier	47	21	19	35	33	19	10	9	6	1	1	771	RBMS3	FALSE
chr23:14810000-14860000	chr23:14805000-14865000	132	KUND_1_1	Kunming Dog	30	32	34	38	26	17	11	5	6	1	1	761	RBMS3	FALSE
chr23:14810000-14860000	chr23:14805000-14865000	132	BPIC_1_1	Berger Picard	32	30	32	40	32	14	7	6	6	1	1	753	RBMS3	FALSE
chr23:14810000-14860000	chr23:14805000-14865000	132	MANT_1_1	Manchester Terrier (Standard)	31	31	34	42	29	12	10	6	4	1	1	744	RBMS3	FALSE
chr23:14810000-14860000	chr23:14805000-14865000	132	CLSP_1_1	Clumber Spaniel	37	33	33	34	25	15	11	6	4	2	1	734	RBMS3	FALSE
chr23:14810000-14860000	chr23:14805000-14865000	132	ALDB_1_1	Alpine Dachsbracke	38	30	33	38	27	12	10	6	4	2	1	730	RBMS3	FALSE
chr23:14810000-14860000	chr23:14805000-14865000	132	PEMB_1_1	Pembroke Welsh Corgi	32	36	37	38	20	16	9	6	5	1	1	729	RBMS3	FALSE
chr23:14810000-14860000	chr23:14805000-14865000	132	GSMD_1_1	Greater Swiss Mountain Dog	37	30	34	38	28	13	8	6	5	1	1	728	RBMS3	FALSE
chr23:14810000-14860000	chr23:14805000-14865000	132	BOPD_1_1	Bourbonnais Pointing Dog	35	31	35	40	28	13	8	7	2	1	1	720	RBMS3	FALSE
chr23:14810000-14860000	chr23:14805000-14865000	132	CESK_1_1	Cesky Terrier	33	38	33	41	21	14	9	7	3	1	1	717	RBMS3	FALSE
chr23:14810000-14860000	chr23:14805000-14865000	132	NORF_1_1	Norfolk Terrier	31	38	38	37	28	10	8	6	3	1	1	710	RBMS3	FALSE
chr23:14810000-14860000	chr23:14805000-14865000	132	BOXR_1_1	Boxer	38	35	32	40	23	12	9	6	4	1	1	708	RBMS3	FALSE
chr23:14810000-14860000	chr23:14805000-14865000	132	BULD_1_1	Bulldog	34	36	35	41	26	10	8	6	3	1	1	706	RBMS3	FALSE
chr23:14810000-14860000	chr23:14805000-14865000	132	BOST_1_1	Boston Terrier	35	36	36	42	25	8	8	7	2	1	1	696	RBMS3	FALSE
chr23:14810000-14860000	chr23:14805000-14865000	132	BULM_1_1	Bullmastiff	27	41	50	38	21	9	5	6	2	1	1	681	RBMS3	FALSE
chr23:14810000-14860000	chr23:14805000-14865000	132	TYFX_1_1	Toy Fox Terrier	40	38	34	40	20	10	8	8	2	0	1	676	RBMS3	FALSE
chr23:14810000-14860000	chr23:14805000-14865000	132	CHBR_1_1	Chesapeake Bay Retriever	46	30	36	37	22	14	5	8	2	0	1	673	RBMS3	FALSE
chr23:14810000-14860000	chr23:14805000-14865000	132	WHWT_1_1	West Highland White Terrier	44	39	32	36	21	11	7	7	3	0	1	665	RBMS3	FALSE
chr23:14810000-14860000	chr23:14805000-14865000	132	DSFD_1_1	Danish-Swedish Farmdog	47	34	37	31	24	10	7	7	3	0	1	662	RBMS3	FALSE
chr23:14810000-14860000	chr23:14805000-14865000	132	GLEN_1_1	Glen of Imaal Terrier	48	33	35	33	24	11	6	7	3	0	1	662	RBMS3	FALSE
chr23:14810000-14860000	chr23:14805000-14865000	132	POSD_1_1	Portuguese Sheepdog	46	35	39	32	22	12	5	7	2	0	1	652	RBMS3	FALSE
chr23:14810000-14860000	chr23:14805000-14865000	132	GRSD_1_2	German Shepherd Dog	65	27	33	33	14	10	8	6	3	1	1	621	RBMS3	FALSE
chr23:14810000-14860000	chr23:14805000-14865000	132	BRMD_1_1	Bernese Mountain Dog	64	28	29	38	15	10	7	8	1	0	1	616	RBMS3	FALSE
chr23:14810000-14860000	chr23:14805000-14865000	132	BFDB_1_1	Basset Fauve de Bretagne	58	35	37	26	20	9	6	7	2	0	1	613	RBMS3	FALSE
chr23:14810000-14860000	chr23:14805000-14865000	132	GBGV_1_1	Grand Basset Griffon Vendeen	55	41	35	28	18	8	6	7	2	0	1	608	RBMS3	FALSE
chr23:14810000-14860000	chr23:14805000-14865000	132	AHRT_1_1	American Hairless Terrier	66	43	34	22	14	9	4	6	2	0	1	560	RBMS3	FALSE
chr23:14810000-14860000	chr23:14805000-14865000	132	ACKR_1_1	American Cocker Spaniel	77	24	40	26	13	6	6	6	2	0	1	558	RBMS3	FALSE
chr23:14810000-14860000	chr23:14805000-14865000	132	WSSD_1_1	White Swiss Shepherd Dog	77	27	36	27	11	8	6	6	2	0	1	558	RBMS3	FALSE
chr23:14810000-14860000	chr23:14805000-14865000	132	MAST_1_1	Mastiff	80	28	38	25	10	8	5	5	1	0	1	532	RBMS3	FALSE
chr23:14810000-14860000	chr23:14805000-14865000	132	GOLD_1_1	Golden Retriever	81	31	35	21	13	7	6	5	1	0	1	530	RBMS3	FALSE
chr23:14810000-14860000	chr23:14805000-14865000	132	BHSP_1_1	Bohemian Shepherd	88	28	32	21	10	9	4	6	2	0	1	522	RBMS3	FALSE
chr23:14810000-14860000	chr23:14805000-14865000	132	OLES_1_1	Old English Sheepdog	85	30	33	23	11	8	6	3	1	0	1	514	RBMS3	FALSE
chr23:14810000-14860000	chr23:14805000-14865000	132	VIZS_1_1	Vizsla	86	28	36	22	10	8	4	5	1	0	1	513	RBMS3	FALSE
chr23:14810000-14860000	chr23:14805000-14865000	132	BEDT_1_1	Bedlington Terrier	86	31	34	20	11	8	4	5	1	0	1	510	RBMS3	FALSE
chr23:14810000-14860000	chr23:14805000-14865000	132	EGTT_1_1	English Toy Terrier	89	30	31	22	10	7	6	4	1	0	1	505	RBMS3	FALSE
chr23:14810000-14860000	chr23:14805000-14865000	132	FBUL_1_1	French Bulldog	90	33	29	21	11	6	6	3	1	0	1	493	RBMS3	FALSE
chr23:14810000-14860000	chr23:14805000-14865000	132	AMST_1_1	American Staffordshire Terrier	90	32	34	16	11	7	6	3	1	0	1	492	RBMS3	FALSE
chr23:14810000-14860000	chr23:14805000-14865000	132	LANC_1_1	Lancashire Heeler	94	30	26	24	11	5	6	3	1	0	1	488	RBMS3	FALSE
chr23:14810000-14860000	chr23:14805000-14865000	132	MSNZ_1_1	Miniature Schnauzer	94	34	25	23	9	5	6	3	1	0	1	479	RBMS3	FALSE
chr23:14810000-14860000	chr23:14805000-14865000	132	PBGA_1_1	Petit Bleu de Gascogne	95	34	27	20	9	6	5	3	1	0	1	473	RBMS3	FALSE
chr23:14810000-14860000	chr23:14805000-14865000	132	CAIR_1_1	Cairn Terrier	98	31	28	19	9	5	7	2	1	0	1	469	RBMS3	FALSE
chr23:14810000-14860000	chr23:14805000-14865000	132	BMSH_1_1	Bavarian Mountain Scent Hound	102	31	25	17	10	6	6	2	1	0	1	460	RBMS3	FALSE
chr23:14810000-14860000	chr23:14805000-14865000	132	BRHM_1_1	Broholmer	10	6	15	24	33	24	26	18	27	17	2	1211	RBMS3	FALSE
chr23:14810000-14860000	chr23:14805000-14865000	132	BRUS_1_1	Brussels Griffon	12	6	15	33	31	29	28	25	21	0	2	1115	RBMS3	FALSE
chr23:14810000-14860000	chr23:14805000-14865000	132	KROM_1_1	Kromfohrlander	18	13	23	30	24	24	22	16	28	2	2	1051	RBMS3	TRUE
chr23:14810000-14860000	chr23:14805000-14865000	132	PHAR_1_1	Pharaoh Hound	28	12	33	27	20	23	14	28	15	0	2	954	RBMS3	FALSE
chr23:14810000-14860000	chr23:14805000-14865000	132	COOK_1_1	Chinook	26	16	32	30	22	21	17	26	10	0	2	927	RBMS3	FALSE
chr23:14810000-14860000	chr23:14805000-14865000	132	AMWS_1_1	American Water Spaniel	28	14	33	30	21	21	18	30	5	0	2	917	RBMS3	FALSE
chr23:14810000-14860000	chr23:14805000-14865000	132	HOVA_1_1	Hovawart	33	29	36	18	21	16	16	24	7	0	2	839	RBMS3	FALSE
chr23:22780000-22830000	chr23:22765000-22845000	109	ACKR_1_1	American Cocker Spaniel	7	35	44	51	29	15	11	6	2	0	1	791	NA	FALSE
chr23:22780000-22830000	chr23:22765000-22845000	109	MANT_1_1	Manchester Terrier (Standard)	9	18	32	37	47	22	9	13	8	5	2	945	NA	TRUE
chr23:22780000-22830000	chr23:22765000-22845000	109	ENTB_1_1	Entlebucher Mountain Dog	11	25	34	32	46	20	9	12	7	4	2	903	NA	FALSE
chr23:22780000-22830000	chr23:22765000-22845000	109	HOVA_1_1	Hovawart	12	24	37	29	46	20	9	12	5	6	2	901	NA	TRUE
chr23:22780000-22830000	chr23:22765000-22845000	109	CHIN_1_1	Japanese Chin	11	28	34	33	42	21	10	12	6	3	2	887	NA	FALSE
chr23:22780000-22830000	chr23:22765000-22845000	109	DEER_1_1	Scottish Deerhound	8	29	37	47	36	17	12	8	4	2	2	851	NA	FALSE
chr23:22780000-22830000	chr23:22765000-22845000	109	EGTT_1_1	English Toy Terrier	12	35	33	35	38	19	11	9	6	2	2	848	NA	FALSE
chr23:22780000-22830000	chr23:22765000-22845000	109	WSSD_1_1	White Swiss Shepherd Dog	4	24	50	59	27	17	11	6	2	0	2	818	NA	FALSE
chr23:22780000-22830000	chr23:22765000-22845000	109	BEAU_1_1	Beauceron	36	30	38	38	22	9	13	8	4	2	2	737	NA	FALSE
chr23:22780000-22830000	chr23:22765000-22845000	109	BFDB_1_1	Basset Fauve de Bretagne	49	30	36	36	20	7	11	6	4	1	2	674	NA	FALSE
chr23:22780000-22830000	chr23:22765000-22845000	109	ROTT_1_1	Rottweiler	32	42	51	30	16	13	8	6	2	0	2	669	NA	FALSE
chr23:22780000-22830000	chr23:22765000-22845000	109	GHND_1_1	German Hound	56	29	40	28	19	8	11	3	5	1	2	645	NA	FALSE
chr23:22780000-22830000	chr23:22765000-22845000	109	FRSP_1_1	French Spaniel	56	29	40	28	19	8	11	4	4	1	2	644	NA	FALSE
chr23:22780000-22830000	chr23:22765000-22845000	109	NEAP_1_1	Neapolitan Mastiff	56	35	42	24	15	11	8	7	2	0	2	619	NA	FALSE
chr23:22780000-22830000	chr23:22765000-22845000	109	BRBT_1_1	Barbet	49	46	42	25	10	12	7	7	2	0	2	612	NA	FALSE
chr23:22780000-22830000	chr23:22765000-22845000	109	BELS_1_1	Belgian Sheepdog	56	41	38	23	16	12	7	5	2	0	2	603	NA	FALSE
chr23:22780000-22830000	chr23:22765000-22845000	109	GRSD_1_2	German Shepherd Dog	38	59	45	26	13	9	8	1	1	0	2	587	NA	FALSE
chr23:22780000-22830000	chr23:22765000-22845000	109	LABR_1_1	Labrador Retriever	54	51	37	22	13	11	6	4	2	0	2	578	NA	FALSE
chr23:22780000-22830000	chr23:22765000-22845000	109	BIEW_1_1	Biewer Terrier	55	52	39	23	7	11	7	4	2	0	2	568	NA	FALSE
chr23:22780000-22830000	chr23:22765000-22845000	109	PUMI_1_1	Pumi	70	50	30	20	10	11	4	4	1	0	2	525	NA	FALSE
chr23:22780000-22830000	chr23:22765000-22845000	109	VIZS_1_1	Vizsla	77	46	29	19	10	10	5	3	1	0	2	510	NA	FALSE
chr23:22780000-22830000	chr23:22765000-22845000	109	SILK_1_1	Silky Terrier	73	48	33	19	13	7	3	3	1	0	2	505	NA	FALSE
chr23:22780000-22830000	chr23:22765000-22845000	109	BOYK_1_1	Boykin Spaniel	81	50	23	18	10	9	5	3	1	0	2	494	NA	FALSE
chr23:22780000-22830000	chr23:22765000-22845000	109	BRGV_1_1	Briquet Griffon Vendeen	77	52	28	17	12	7	4	2	1	0	2	488	NA	FALSE
chr23:22780000-22830000	chr23:22765000-22845000	109	LHSA_1_1	Lhasa Apso	82	51	22	17	12	7	7	1	1	0	2	486	NA	FALSE
chr23:22780000-22830000	chr23:22765000-22845000	109	YORK_1_1	Yorkshire Terrier	101	42	22	11	12	6	4	1	1	0	2	436	NA	FALSE
chr23:22780000-22830000	chr23:22765000-22845000	109	DALM_1_1	Dalmatian	103	41	24	13	8	4	5	1	1	0	2	425	NA	FALSE
chr23:22780000-22830000	chr23:22765000-22845000	109	BERG_1_1	Bergamasco	105	41	23	9	10	6	4	1	1	0	2	423	NA	FALSE
chr23:22780000-22830000	chr23:22765000-22845000	109	SKIP_1_1	Schipperke	106	43	20	12	9	5	3	1	1	0	2	413	NA	FALSE
chr23:22780000-22830000	chr23:22765000-22845000	109	BICH_1_1	Bichon Frise	107	41	21	13	8	5	3	1	1	0	2	412	NA	FALSE
chr23:22780000-22830000	chr23:22765000-22845000	109	DREV_1_1	Drever	109	36	24	13	9	4	3	1	1	0	2	412	NA	FALSE
chr23:22780000-22830000	chr23:22765000-22845000	109	RTVB_1_1	Russian Tsvetnaya Bolonka	109	41	19	12	9	5	3	1	1	0	2	409	NA	FALSE
chr23:22780000-22830000	chr23:22765000-22845000	109	ESET_1_1	English Setter	132	27	19	10	5	4	2	0	1	0	2	355	NA	FALSE
chr23:22780000-22830000	chr23:22765000-22845000	109	BOPD_1_1	Bourbonnais Pointing Dog	6	39	52	33	27	22	13	7	1	0	3	795	NA	TRUE
chr23:22780000-22830000	chr23:22765000-22845000	109	MAAG_1_1	Magyar Agar	7	15	20	34	43	17	25	21	11	7	4	1062	NA	FALSE
chr23:22780000-22830000	chr23:22765000-22845000	109	COLL_1_1	Collie	6	22	29	47	29	25	19	13	9	1	4	948	NA	FALSE
chr23:22780000-22830000	chr23:22765000-22845000	109	SSHP_1_1	Shetland Sheepdog	20	15	26	38	35	19	26	11	10	0	4	929	NA	FALSE
chr23:22780000-22830000	chr23:22765000-22845000	109	KROM_1_1	Kromfohrlander	19	25	33	47	19	25	15	9	4	4	4	854	NA	FALSE
chr23:22780000-22830000	chr23:22765000-22845000	109	GSMD_1_1	Greater Swiss Mountain Dog	28	20	31	43	17	24	18	9	7	3	4	853	NA	FALSE
chr23:22780000-22830000	chr23:22765000-22845000	109	BORD_1_1	Border Collie	30	24	49	27	20	23	14	9	4	0	4	777	NA	FALSE
chr23:22780000-22830000	chr23:22765000-22845000	109	BULM_1_1	Bullmastiff	34	31	38	27	23	20	10	12	5	0	4	764	NA	FALSE
chr23:22780000-22830000	chr23:22765000-22845000	109	GMSP_1_1	German Spaniel	35	29	43	26	21	21	9	11	5	0	4	753	NA	FALSE
chr23:22780000-22830000	chr23:22765000-22845000	109	STAF_1_1	Staffordshire Bull Terrier	49	44	33	20	24	12	11	4	3	0	4	644	NA	FALSE
chr23:22780000-22830000	chr23:22765000-22845000	109	BULT_1_1	Bull Terrier	3	6	8	22	29	42	28	29	23	10	5	1259	NA	FALSE
chr23:23390000-23440000	chr23:23395000-23435000	176	HOVA_1_1	Hovawart	4	0	7	34	37	25	11	16	20	46	1	1341	NA	FALSE
chr23:23390000-23440000	chr23:23395000-23435000	176	APPZ_1_1	Appenzeller Sennenhund	12	48	28	25	14	11	7	11	3	41	1	1002	NA	FALSE
chr23:23390000-23440000	chr23:23395000-23435000	176	NORF_1_1	Norfolk Terrier	49	36	19	23	13	8	2	46	3	1	1	802	NA	FALSE
chr23:23390000-23440000	chr23:23395000-23435000	176	BULT_1_1	Bull Terrier	7	33	51	40	50	11	5	1	2	0	1	763	NA	FALSE
chr23:23390000-23440000	chr23:23395000-23435000	176	GLEN_1_1	Glen of Imaal Terrier	63	36	18	25	12	11	3	4	2	26	1	746	NA	FALSE
chr23:23390000-23440000	chr23:23395000-23435000	176	COOK_1_1	Chinook	29	48	21	33	58	6	2	2	1	0	1	685	NA	FALSE
chr23:23390000-23440000	chr23:23395000-23435000	176	DING_1_1	Dingo	55	42	30	27	20	13	7	0	3	3	1	621	NA	FALSE
chr23:23390000-23440000	chr23:23395000-23435000	176	SCOT_1_1	Scottish Terrier	59	39	29	30	22	8	6	1	4	2	1	608	NA	FALSE
chr23:23390000-23440000	chr23:23395000-23435000	176	DOBP_1_1	Doberman Pinscher	62	43	35	28	10	11	6	3	2	0	1	565	NA	FALSE
chr23:23390000-23440000	chr23:23395000-23435000	176	BRHM_1_1	Broholmer	58	41	32	48	12	2	2	4	0	1	1	556	NA	FALSE
chr23:23390000-23440000	chr23:23395000-23435000	176	BRTR_1_1	Black Russian Terrier	60	53	42	27	11	2	2	2	1	0	1	506	NA	FALSE
chr23:23390000-23440000	chr23:23395000-23435000	176	ARIP_1_1	Ariege Pointer	68	37	66	8	13	1	3	3	1	0	1	497	NA	FALSE
chr23:23390000-23440000	chr23:23395000-23435000	176	AMBD_1_1	American Bulldog	87	32	28	30	12	3	3	4	0	1	1	496	NA	FALSE
chr23:23390000-23440000	chr23:23395000-23435000	176	SMUN_1_1	Small Munsterlander	68	45	50	19	11	1	2	3	1	0	1	492	NA	FALSE
chr23:23390000-23440000	chr23:23395000-23435000	176	LAKE_1_1	Lakeland Terrier	62	38	76	8	11	0	3	1	1	0	1	491	NA	FALSE
chr23:23390000-23440000	chr23:23395000-23435000	176	STBD_1_1	Saint Bernard	73	44	43	22	8	4	1	4	0	1	1	491	NA	FALSE
chr23:23390000-23440000	chr23:23395000-23435000	176	ROTT_1_1	Rottweiler	60	62	45	16	11	1	1	3	1	0	1	484	NA	FALSE
chr23:23390000-23440000	chr23:23395000-23435000	176	GRSD_1_2	German Shepherd Dog	91	39	24	26	9	4	1	2	1	3	1	476	NA	FALSE
chr23:23390000-23440000	chr23:23395000-23435000	176	BPIC_1_1	Berger Picard	92	38	24	26	9	4	1	2	1	3	1	475	NA	FALSE
chr23:23390000-23440000	chr23:23395000-23435000	176	FLCR_1_1	Flat-Coated Retriever	94	37	25	25	9	3	1	2	1	3	1	468	NA	FALSE
chr23:23390000-23440000	chr23:23395000-23435000	176	PHAL_1_1	Continental Toy Spaniel (Phalene)	81	38	47	18	10	1	3	1	0	1	1	465	NA	FALSE
chr23:23390000-23440000	chr23:23395000-23435000	176	MANT_1_1	Manchester Terrier (Standard)	98	37	26	18	9	4	1	3	1	3	1	461	NA	TRUE
chr23:23390000-23440000	chr23:23395000-23435000	176	MALT_1_1	Maltese	75	53	44	9	12	3	1	2	1	0	1	459	NA	FALSE
chr23:23390000-23440000	chr23:23395000-23435000	176	BRUS_1_1	Brussels Griffon	98	41	24	17	8	4	1	3	1	3	1	454	NA	FALSE
chr23:23390000-23440000	chr23:23395000-23435000	176	MAST_1_1	Mastiff	95	31	41	15	9	3	0	5	1	0	1	452	NA	FALSE
chr23:23390000-23440000	chr23:23395000-23435000	176	PBGV_1_1	Petit Basset Griffon Vendeen	98	41	24	18	8	3	1	3	1	3	1	452	NA	FALSE
chr23:23390000-23440000	chr23:23395000-23435000	176	CHIH_1_1	Chihuahua	90	50	27	17	9	1	1	4	1	0	1	438	NA	FALSE
chr23:23390000-23440000	chr23:23395000-23435000	176	BRJH_1_1	Bruno Jura Hound	107	34	25	15	9	2	1	3	1	3	1	437	NA	FALSE
chr23:23390000-23440000	chr23:23395000-23435000	176	KROM_1_1	Kromfohrlander	109	34	24	13	10	2	1	3	1	3	1	433	NA	FALSE
chr23:23390000-23440000	chr23:23395000-23435000	176	BRAC_1_1	Bracco Italiano	116	26	27	11	11	1	1	3	1	3	1	424	NA	FALSE
chr23:23390000-23440000	chr23:23395000-23435000	176	FRSP_1_1	French Spaniel	115	28	26	12	10	1	1	3	1	3	1	423	NA	FALSE
chr23:23390000-23440000	chr23:23395000-23435000	176	BLDH_1_1	Bloodhound	114	27	29	13	9	1	0	3	1	3	1	421	NA	FALSE
chr23:23390000-23440000	chr23:23395000-23435000	176	WSSD_1_1	White Swiss Shepherd Dog	113	29	29	11	10	1	0	3	1	3	1	421	NA	FALSE
chr23:23390000-23440000	chr23:23395000-23435000	176	DREV_1_1	Drever	115	26	29	13	9	1	0	3	1	3	1	420	NA	FALSE
chr23:23390000-23440000	chr23:23395000-23435000	176	SMFX_1_1	Smooth Fox Terrier	106	40	25	10	10	3	0	5	1	0	1	418	NA	FALSE
chr23:23390000-23440000	chr23:23395000-23435000	176	BOPD_1_1	Bourbonnais Pointing Dog	120	23	26	12	10	1	1	3	1	3	1	418	NA	TRUE
chr23:23390000-23440000	chr23:23395000-23435000	176	BRBT_1_1	Barbet	118	23	30	11	10	1	0	3	1	3	1	417	NA	FALSE
chr23:23390000-23440000	chr23:23395000-23435000	176	BRGV_1_1	Briquet Griffon Vendeen	118	26	27	10	10	1	1	3	1	3	1	417	NA	FALSE
chr23:23390000-23440000	chr23:23395000-23435000	176	CLSP_1_1	Clumber Spaniel	120	24	27	9	11	1	1	3	1	3	1	416	NA	TRUE
chr23:23390000-23440000	chr23:23395000-23435000	176	AUPO_1_1	Auvergne Pointer	120	24	27	10	10	1	1	3	1	3	1	415	NA	FALSE
chr23:23390000-23440000	chr23:23395000-23435000	176	BOYK_1_1	Boykin Spaniel	121	23	27	9	11	1	1	3	1	3	1	415	NA	FALSE
chr23:23390000-23440000	chr23:23395000-23435000	176	BULD_1_1	Bulldog	119	22	31	10	10	1	0	3	1	3	1	415	NA	FALSE
chr23:23390000-23440000	chr23:23395000-23435000	176	BRIT_1_1	Brittany	102	46	22	13	10	2	1	3	1	0	1	414	NA	FALSE
chr23:23390000-23440000	chr23:23395000-23435000	176	SKIP_1_1	Schipperke	122	21	29	11	7	3	0	4	0	3	1	410	NA	FALSE
chr23:23390000-23440000	chr23:23395000-23435000	176	ALDB_1_1	Alpine Dachsbracke	114	33	24	10	10	3	0	5	1	0	1	409	NA	FALSE
chr23:23390000-23440000	chr23:23395000-23435000	176	EGTT_1_1	English Toy Terrier	120	24	25	15	7	3	0	3	1	2	1	409	NA	FALSE
chr23:23390000-23440000	chr23:23395000-23435000	176	ESET_1_1	English Setter	121	24	28	9	10	1	0	3	1	3	1	408	NA	FALSE
chr23:23390000-23440000	chr23:23395000-23435000	176	RUSH_1_1	Russian Hound	123	22	27	12	8	1	1	3	1	2	1	402	NA	FALSE
chr23:23390000-23440000	chr23:23395000-23435000	176	BHSP_1_1	Bohemian Shepherd	126	19	28	10	6	5	0	4	0	2	1	400	NA	FALSE
chr23:23390000-23440000	chr23:23395000-23435000	176	PRES_1_1	Presa Canario	125	19	31	9	5	5	0	3	1	2	1	400	NA	FALSE
chr23:23390000-23440000	chr23:23395000-23435000	176	SWHN_1_1	Swiss Hound	108	40	26	11	9	1	3	1	1	0	1	399	NA	FALSE
chr23:23390000-23440000	chr23:23395000-23435000	176	PHAR_1_1	Pharaoh Hound	124	22	27	10	9	2	0	3	1	2	1	399	NA	FALSE
chr23:23390000-23440000	chr23:23395000-23435000	176	FINH_1_1	Finnish Hound	125	20	29	10	7	3	0	3	1	2	1	398	NA	FALSE
chr23:23390000-23440000	chr23:23395000-23435000	176	PEKE_1_1	Pekingese	124	23	27	9	9	1	1	3	1	2	1	398	NA	FALSE
chr23:23390000-23440000	chr23:23395000-23435000	176	STAF_1_1	Staffordshire Bull Terrier	124	23	27	9	9	1	1	3	1	2	1	398	NA	FALSE
chr23:23390000-23440000	chr23:23395000-23435000	176	BICH_1_1	Bichon Frise	125	22	26	11	6	4	0	4	0	2	1	397	NA	FALSE
chr23:23390000-23440000	chr23:23395000-23435000	176	GBGV_1_1	Grand Basset Griffon Vendeen	128	17	29	9	6	5	0	4	0	2	1	397	NA	FALSE
chr23:23390000-23440000	chr23:23395000-23435000	176	BERG_1_1	Bergamasco	126	20	28	10	7	2	1	3	1	2	1	397	NA	FALSE
chr23:23390000-23440000	chr23:23395000-23435000	176	CESK_1_1	Cesky Terrier	128	18	27	11	5	5	0	3	1	2	1	397	NA	FALSE
chr23:23390000-23440000	chr23:23395000-23435000	176	DAND_1_1	Dandie Dinmont Terrier	127	18	29	10	6	4	0	4	0	2	1	396	NA	FALSE
chr23:23390000-23440000	chr23:23395000-23435000	176	AMWS_1_1	American Water Spaniel	127	21	24	12	8	1	1	2	2	2	1	396	NA	FALSE
chr23:23390000-23440000	chr23:23395000-23435000	176	BOXR_1_1	Boxer	123	32	19	8	10	0	1	4	2	1	1	393	NA	FALSE
chr23:23390000-23440000	chr23:23395000-23435000	176	COTO_1_1	Coton de Tulear	127	29	22	9	7	1	1	2	1	1	1	370	NA	FALSE
chr23:23390000-23440000	chr23:23395000-23435000	176	LEON_1_1	Leonberger	109	51	18	14	5	1	1	0	0	1	1	369	NA	FALSE
chr23:23390000-23440000	chr23:23395000-23435000	176	FOXH_1_1	NA	127	29	20	11	8	1	2	1	1	0	1	366	NA	FALSE
chr23:23390000-23440000	chr23:23395000-23435000	176	BRZT_1_1	Brazilian Terrier	143	16	18	11	3	5	2	1	1	0	1	349	NA	FALSE
chr23:23390000-23440000	chr23:23395000-23435000	176	KUND_1_1	Kunming Dog	147	26	13	10	0	3	0	0	1	0	1	305	NA	FALSE
chr23:23390000-23440000	chr23:23395000-23435000	176	GREE_1_1	Greenland Dog	5	8	19	18	25	32	22	32	39	0	2	1228	NA	FALSE
chr23:23390000-23440000	chr23:23395000-23435000	176	SAMO_1_1	Samoyed	4	7	19	19	23	37	40	50	1	0	2	1177	NA	FALSE
chr23:23390000-23440000	chr23:23395000-23435000	176	PISP_1_1	Picardy Spaniel	14	12	18	18	30	28	23	55	2	0	2	1101	NA	FALSE
chr23:23450000-23500000	chr23:23445000-23505000	331	SAMO_1_1	Samoyed	17	11	27	36	33	61	11	2	2	0	1	906	NA	FALSE
chr23:23450000-23500000	chr23:23445000-23505000	331	DING_1_1	Dingo	109	29	18	16	10	8	3	1	2	4	1	470	NA	FALSE
chr23:23450000-23500000	chr23:23445000-23505000	331	BULT_1_1	Bull Terrier	107	31	19	15	11	7	4	1	1	4	1	468	NA	FALSE
chr23:23450000-23500000	chr23:23445000-23505000	331	LEON_1_1	Leonberger	121	25	17	12	12	5	2	1	1	4	1	431	NA	FALSE
chr23:23450000-23500000	chr23:23445000-23505000	331	NELK_1_1	Norwegian Elkhound	122	24	18	13	11	4	2	1	1	4	1	426	NA	FALSE
chr23:23450000-23500000	chr23:23445000-23505000	331	BRMD_1_1	Bernese Mountain Dog	127	26	17	10	10	3	1	1	1	4	1	402	NA	FALSE
chr23:23450000-23500000	chr23:23445000-23505000	331	SCOT_1_1	Scottish Terrier	129	31	12	6	7	6	3	0	2	4	1	401	NA	FALSE
chr23:23450000-23500000	chr23:23445000-23505000	331	COLL_1_1	Collie	129	26	15	11	9	3	1	1	1	4	1	397	NA	FALSE
chr23:23450000-23500000	chr23:23445000-23505000	331	GRSD_1_2	German Shepherd Dog	133	26	12	12	8	2	2	1	0	4	1	383	NA	FALSE
chr23:23450000-23500000	chr23:23445000-23505000	331	BPIC_1_1	Berger Picard	133	26	13	11	8	2	2	1	0	4	1	382	NA	FALSE
chr23:23450000-23500000	chr23:23445000-23505000	331	FLCR_1_1	Flat-Coated Retriever	133	27	12	11	8	2	2	1	0	4	1	381	NA	FALSE
chr23:23450000-23500000	chr23:23445000-23505000	331	SMUN_1_1	Small Munsterlander	134	26	12	12	7	2	2	1	0	4	1	379	NA	FALSE
chr23:23450000-23500000	chr23:23445000-23505000	331	KEES_1_1	Keeshond	135	26	13	9	8	2	2	1	0	4	1	376	NA	FALSE
chr23:23450000-23500000	chr23:23445000-23505000	331	MANT_1_1	Manchester Terrier (Standard)	135	26	13	9	8	2	2	1	0	4	1	376	NA	TRUE
chr23:23450000-23500000	chr23:23445000-23505000	331	PBGV_1_1	Petit Basset Griffon Vendeen	135	26	13	9	8	2	2	1	0	4	1	376	NA	FALSE
chr23:23450000-23500000	chr23:23445000-23505000	331	ACKR_1_1	American Cocker Spaniel	136	25	13	10	7	2	2	1	0	4	1	374	NA	FALSE
chr23:23450000-23500000	chr23:23445000-23505000	331	WSSD_1_1	White Swiss Shepherd Dog	139	23	13	9	7	3	1	1	0	4	1	368	NA	FALSE
chr23:23450000-23500000	chr23:23445000-23505000	331	CCRT_1_1	Curly-Coated Retriever	140	23	13	8	6	3	2	1	0	4	1	367	NA	FALSE
chr23:23450000-23500000	chr23:23445000-23505000	331	BASS_1_1	Basset Hound	143	21	12	9	5	3	2	1	0	4	1	362	NA	FALSE
chr23:23450000-23500000	chr23:23445000-23505000	331	BRJH_1_1	Bruno Jura Hound	143	22	11	9	5	3	2	1	0	4	1	361	NA	FALSE
chr23:23450000-23500000	chr23:23445000-23505000	331	CHBR_1_1	Chesapeake Bay Retriever	143	22	11	9	5	3	2	1	0	4	1	361	NA	FALSE
chr23:23450000-23500000	chr23:23445000-23505000	331	ROTT_1_1	Rottweiler	143	22	11	9	5	3	2	1	0	4	1	361	NA	FALSE
chr23:23450000-23500000	chr23:23445000-23505000	331	SWHN_1_1	Swiss Hound	143	22	11	9	5	3	2	1	0	4	1	361	NA	FALSE
chr23:23450000-23500000	chr23:23445000-23505000	331	GHUT_1_1	German Hunting Terrier	144	21	11	9	6	2	2	1	0	4	1	359	NA	FALSE
chr23:23450000-23500000	chr23:23445000-23505000	331	KROM_1_1	Kromfohrlander	144	21	11	9	6	2	2	1	0	4	1	359	NA	FALSE
chr23:23450000-23500000	chr23:23445000-23505000	331	SEAL_1_1	Sealyham Terrier	143	23	11	9	4	4	1	1	0	4	1	357	NA	FALSE
chr23:23450000-23500000	chr23:23445000-23505000	331	EGTT_1_1	English Toy Terrier	144	22	11	9	5	3	1	1	0	4	1	355	NA	FALSE
chr23:23450000-23500000	chr23:23445000-23505000	331	FRSP_1_1	French Spaniel	145	21	10	10	5	3	1	1	0	4	1	355	NA	FALSE
chr23:23450000-23500000	chr23:23445000-23505000	331	BANO_1_1	Basset Artesien Normand	145	21	11	9	5	3	1	1	0	4	1	354	NA	FALSE
chr23:23450000-23500000	chr23:23445000-23505000	331	BLDH_1_1	Bloodhound	145	21	11	9	5	3	1	1	0	4	1	354	NA	FALSE
chr23:23450000-23500000	chr23:23445000-23505000	331	BOXR_1_1	Boxer	145	21	11	9	5	3	1	1	0	4	1	354	NA	FALSE
chr23:23450000-23500000	chr23:23445000-23505000	331	DREV_1_1	Drever	145	21	11	9	5	3	1	1	0	4	1	354	NA	FALSE
chr23:23450000-23500000	chr23:23445000-23505000	331	ESSP_1_1	English Springer Spaniel	145	21	11	9	5	3	1	1	0	4	1	354	NA	FALSE
chr23:23450000-23500000	chr23:23445000-23505000	331	GALG_1_1	Galgo Espanol	145	21	11	9	5	3	1	1	0	4	1	354	NA	FALSE
chr23:23450000-23500000	chr23:23445000-23505000	331	ICES_1_1	Icelandic Sheepdog	145	21	11	9	5	3	1	1	0	4	1	354	NA	FALSE
chr23:23450000-23500000	chr23:23445000-23505000	331	NEAP_1_1	Neapolitan Mastiff	145	21	11	9	5	3	1	1	0	4	1	354	NA	FALSE
chr23:23450000-23500000	chr23:23445000-23505000	331	OTTR_1_1	Otterhound	145	21	11	9	5	3	1	1	0	4	1	354	NA	FALSE
chr23:23450000-23500000	chr23:23445000-23505000	331	SMSH_1_1	Small Swiss Hound	145	21	11	9	5	3	1	1	0	4	1	354	NA	FALSE
chr23:23450000-23500000	chr23:23445000-23505000	331	BIEW_1_1	Biewer Terrier	149	18	9	9	5	3	2	1	0	4	1	353	NA	FALSE
chr23:23450000-23500000	chr23:23445000-23505000	331	MUDI_1_1	Mudi	149	18	9	9	5	3	2	1	0	4	1	353	NA	FALSE
chr23:23450000-23500000	chr23:23445000-23505000	331	AMWS_1_1	American Water Spaniel	149	17	10	9	6	3	1	1	0	4	1	352	NA	FALSE
chr23:23450000-23500000	chr23:23445000-23505000	331	AUPO_1_1	Auvergne Pointer	148	19	9	9	6	3	1	1	0	4	1	352	NA	FALSE
chr23:23450000-23500000	chr23:23445000-23505000	331	BFDB_1_1	Basset Fauve de Bretagne	148	19	9	9	6	3	1	1	0	4	1	352	NA	FALSE
chr23:23450000-23500000	chr23:23445000-23505000	331	BMSH_1_1	Bavarian Mountain Scent Hound	148	19	9	9	6	3	1	1	0	4	1	352	NA	FALSE
chr23:23450000-23500000	chr23:23445000-23505000	331	BOLO_1_1	Bolognese	148	19	9	9	6	3	1	1	0	4	1	352	NA	FALSE
chr23:23450000-23500000	chr23:23445000-23505000	331	BOPD_1_1	Bourbonnais Pointing Dog	148	19	9	9	6	3	1	1	0	4	1	352	NA	TRUE
chr23:23450000-23500000	chr23:23445000-23505000	331	BRBT_1_1	Barbet	148	18	11	8	6	3	1	1	0	4	1	352	NA	FALSE
chr23:23450000-23500000	chr23:23445000-23505000	331	BRGV_1_1	Briquet Griffon Vendeen	148	19	9	9	6	3	1	1	0	4	1	352	NA	FALSE
chr23:23450000-23500000	chr23:23445000-23505000	331	BRTR_1_1	Black Russian Terrier	148	19	9	9	6	3	1	1	0	4	1	352	NA	FALSE
chr23:23450000-23500000	chr23:23445000-23505000	331	BULD_1_1	Bulldog	148	18	11	8	6	3	1	1	0	4	1	352	NA	FALSE
chr23:23450000-23500000	chr23:23445000-23505000	331	CLSP_1_1	Clumber Spaniel	148	19	9	9	6	3	1	1	0	4	1	352	NA	TRUE
chr23:23450000-23500000	chr23:23445000-23505000	331	ESET_1_1	English Setter	148	19	9	9	6	3	1	1	0	4	1	352	NA	FALSE
chr23:23450000-23500000	chr23:23445000-23505000	331	FINH_1_1	Finnish Hound	148	18	11	8	6	3	1	1	0	4	1	352	NA	FALSE
chr23:23450000-23500000	chr23:23445000-23505000	331	KUND_1_1	Kunming Dog	148	19	9	9	6	3	1	1	0	4	1	352	NA	FALSE
chr23:23450000-23500000	chr23:23445000-23505000	331	LAKE_1_1	Lakeland Terrier	148	18	11	8	6	3	1	1	0	4	1	352	NA	FALSE
chr23:23450000-23500000	chr23:23445000-23505000	331	PBGA_1_1	Petit Bleu de Gascogne	148	18	11	8	6	3	1	1	0	4	1	352	NA	FALSE
chr23:23450000-23500000	chr23:23445000-23505000	331	PHAR_1_1	Pharaoh Hound	148	19	9	9	6	3	1	1	0	4	1	352	NA	FALSE
chr23:23450000-23500000	chr23:23445000-23505000	331	BERG_1_1	Bergamasco	149	18	9	9	6	3	1	1	0	4	1	351	NA	FALSE
chr23:23450000-23500000	chr23:23445000-23505000	331	BICH_1_1	Bichon Frise	149	17	11	8	6	3	1	1	0	4	1	351	NA	FALSE
chr23:23450000-23500000	chr23:23445000-23505000	331	BOYK_1_1	Boykin Spaniel	149	18	9	9	6	3	1	1	0	4	1	351	NA	FALSE
chr23:23450000-23500000	chr23:23445000-23505000	331	DDBX_1_1	Dogue de Bordeaux	149	18	9	9	6	3	1	1	0	4	1	351	NA	FALSE
chr23:23450000-23500000	chr23:23445000-23505000	331	GHND_1_1	German Hound	149	17	11	8	6	3	1	1	0	4	1	351	NA	FALSE
chr23:23450000-23500000	chr23:23445000-23505000	331	SARP_1_1	Sarplaninac	149	18	9	9	6	3	1	1	0	4	1	351	NA	FALSE
chr23:23450000-23500000	chr23:23445000-23505000	331	SKIP_1_1	Schipperke	149	17	11	8	6	3	1	1	0	4	1	351	NA	FALSE
chr23:23450000-23500000	chr23:23445000-23505000	331	SPIN_1_1	Spinone Italiano	149	17	11	8	6	3	1	1	0	4	1	351	NA	FALSE
chr23:23450000-23500000	chr23:23445000-23505000	331	BHSP_1_1	Bohemian Shepherd	152	15	9	8	7	2	2	1	0	4	1	350	NA	FALSE
chr23:23450000-23500000	chr23:23445000-23505000	331	BRIA_1_1	Briard	152	15	9	8	7	2	2	1	0	4	1	350	NA	FALSE
chr23:23450000-23500000	chr23:23445000-23505000	331	AHRT_1_1	American Hairless Terrier	153	14	9	8	7	2	2	1	0	4	1	349	NA	FALSE
chr23:23450000-23500000	chr23:23445000-23505000	331	CESK_1_1	Cesky Terrier	152	16	8	8	7	2	2	1	0	4	1	349	NA	FALSE
chr23:23450000-23500000	chr23:23445000-23505000	331	BEAU_1_1	Beauceron	154	15	9	5	7	2	2	2	0	4	1	348	NA	FALSE
chr23:23450000-23500000	chr23:23445000-23505000	331	WHIP_1_1	Whippet	151	16	10	7	8	2	1	1	0	4	1	348	NA	FALSE
chr23:23450000-23500000	chr23:23445000-23505000	331	GBGV_1_1	Grand Basset Griffon Vendeen	152	16	8	8	8	2	1	1	0	4	1	347	NA	FALSE
chr23:23450000-23500000	chr23:23445000-23505000	331	PRES_1_1	Presa Canario	152	15	10	7	8	2	1	1	0	4	1	347	NA	FALSE
chr23:23450000-23500000	chr23:23445000-23505000	331	BRUS_1_1	Brussels Griffon	157	18	9	6	3	2	0	1	1	3	1	318	NA	FALSE
chr23:23450000-23500000	chr23:23445000-23505000	331	PYSH_1_1	Pyrenean Shepherd	157	20	9	3	5	1	1	0	1	3	1	313	NA	FALSE
chr23:23450000-23500000	chr23:23445000-23505000	331	SLOU_1_1	Sloughi	161	16	9	4	5	0	1	0	1	3	1	307	NA	FALSE
chr23:23450000-23500000	chr23:23445000-23505000	331	COTO_1_1	Coton de Tulear	149	30	8	6	3	0	0	3	1	0	1	305	NA	FALSE
chr23:23450000-23500000	chr23:23445000-23505000	331	VIZS_1_1	Vizsla	162	15	10	3	5	0	1	0	1	3	1	305	NA	FALSE
chr23:23450000-23500000	chr23:23445000-23505000	331	RTVB_1_1	Russian Tsvetnaya Bolonka	160	20	7	4	4	1	0	1	3	0	1	298	NA	FALSE
chr23:23450000-23500000	chr23:23445000-23505000	331	WELT_1_1	Welsh Terrier	160	20	7	4	4	1	0	1	3	0	1	298	NA	FALSE
chr23:23450000-23500000	chr23:23445000-23505000	331	AMBD_1_1	American Bulldog	161	19	7	5	3	1	0	1	3	0	1	296	NA	FALSE
chr23:23450000-23500000	chr23:23445000-23505000	331	RTOY_1_1	Russian Toy	160	21	5	7	2	1	0	1	3	0	1	296	NA	FALSE
chr23:23450000-23500000	chr23:23445000-23505000	331	BOST_1_1	Boston Terrier	165	16	8	5	2	0	1	1	2	0	1	284	NA	FALSE
chr23:23450000-23500000	chr23:23445000-23505000	331	STAF_1_1	Staffordshire Bull Terrier	26	9	4	10	27	26	7	10	5	76	2	1321	NA	FALSE
chr23:23450000-23500000	chr23:23445000-23505000	331	BULM_1_1	Bullmastiff	29	6	3	11	31	21	8	9	6	76	2	1317	NA	FALSE
chr23:23450000-23500000	chr23:23445000-23505000	331	DAND_1_1	Dandie Dinmont Terrier	30	5	3	11	31	21	8	9	6	76	2	1316	NA	FALSE
chr23:23450000-23500000	chr23:23445000-23505000	331	APPZ_1_1	Appenzeller Sennenhund	26	8	8	13	33	21	9	6	4	72	2	1276	NA	FALSE
chr23:23450000-23500000	chr23:23445000-23505000	331	NORF_1_1	Norfolk Terrier	33	12	13	28	26	10	5	66	7	0	2	1024	NA	FALSE
chr23:23450000-23500000	chr23:23445000-23505000	331	FBUL_1_1	French Bulldog	45	15	22	28	21	44	18	5	2	0	2	806	NA	FALSE
chr23:24220000-24270000	chr23:24215000-24275000	109	BULT_1_1	Bull Terrier	6	26	25	34	37	27	21	10	11	3	1	972	KCNH8	FALSE
chr23:24220000-24270000	chr23:24215000-24275000	109	BRMD_1_1	Bernese Mountain Dog	25	22	35	34	30	24	16	3	9	2	1	841	KCNH8	FALSE
chr23:24220000-24270000	chr23:24215000-24275000	109	COOK_1_1	Chinook	29	24	38	35	26	21	12	4	9	2	1	804	KCNH8	FALSE
chr23:24220000-24270000	chr23:24215000-24275000	109	PHAR_1_1	Pharaoh Hound	35	25	34	32	26	23	10	5	8	2	1	785	KCNH8	FALSE
chr23:24220000-24270000	chr23:24215000-24275000	109	BRIT_1_1	Brittany	32	26	37	31	28	20	13	5	6	2	1	784	KCNH8	FALSE
chr23:24220000-24270000	chr23:24215000-24275000	109	CSHD_1_1	Catalan Sheepdog	37	29	33	32	25	22	8	6	6	2	1	757	KCNH8	FALSE
chr23:24220000-24270000	chr23:24215000-24275000	109	GBGV_1_1	Grand Basset Griffon Vendeen	39	29	32	29	27	20	10	5	7	2	1	757	KCNH8	FALSE
chr23:24220000-24270000	chr23:24215000-24275000	109	DING_1_1	Dingo	40	26	31	33	29	21	10	9	1	0	1	739	KCNH8	FALSE
chr23:24220000-24270000	chr23:24215000-24275000	109	BRFR_1_1	Braques Francais	39	31	32	31	26	24	3	8	4	2	1	736	KCNH8	FALSE
chr23:24220000-24270000	chr23:24215000-24275000	109	SSHP_1_1	Shetland Sheepdog	41	39	24	33	27	15	9	9	3	0	1	710	KCNH8	FALSE
chr23:24220000-24270000	chr23:24215000-24275000	109	BMAL_1_1	Belgian Malinois	43	35	29	36	31	15	9	1	1	0	1	669	KCNH8	FALSE
chr23:24220000-24270000	chr23:24215000-24275000	109	AUST_1_1	Australian Terrier	56	36	34	27	21	12	5	8	1	0	1	623	KCNH8	FALSE
chr23:24220000-24270000	chr23:24215000-24275000	109	GLEN_1_1	Glen of Imaal Terrier	61	33	33	27	20	12	6	6	2	0	1	614	KCNH8	FALSE
chr23:24220000-24270000	chr23:24215000-24275000	109	STAF_1_1	Staffordshire Bull Terrier	62	32	33	27	20	12	7	5	2	0	1	612	KCNH8	FALSE
chr23:24220000-24270000	chr23:24215000-24275000	109	GMSP_1_1	German Spaniel	68	29	33	23	20	13	3	10	1	0	1	605	KCNH8	FALSE
chr23:24220000-24270000	chr23:24215000-24275000	109	ALDB_1_1	Alpine Dachsbracke	68	29	33	24	19	13	4	9	1	0	1	603	KCNH8	FALSE
chr23:24220000-24270000	chr23:24215000-24275000	109	SWHN_1_1	Swiss Hound	70	29	32	23	20	12	3	10	1	0	1	598	KCNH8	FALSE
chr23:24220000-24270000	chr23:24215000-24275000	109	RTVB_1_1	Russian Tsvetnaya Bolonka	73	28	32	22	21	10	6	7	1	0	1	585	KCNH8	FALSE
chr23:24220000-24270000	chr23:24215000-24275000	109	BOLO_1_1	Bolognese	76	27	33	21	21	8	6	7	1	0	1	573	KCNH8	FALSE
chr23:24220000-24270000	chr23:24215000-24275000	109	PEMB_1_1	Pembroke Welsh Corgi	82	24	31	21	20	8	6	7	1	0	1	562	KCNH8	FALSE
chr23:24220000-24270000	chr23:24215000-24275000	109	GHND_1_1	German Hound	81	24	32	23	20	6	6	7	1	0	1	560	KCNH8	FALSE
chr23:24220000-24270000	chr23:24215000-24275000	109	FOXH_1_1	NA	76	27	37	21	20	5	9	4	1	0	1	559	KCNH8	FALSE
chr23:24220000-24270000	chr23:24215000-24275000	109	COTO_1_1	Coton de Tulear	83	25	30	21	20	7	7	6	1	0	1	555	KCNH8	FALSE
chr23:24220000-24270000	chr23:24215000-24275000	109	MALT_1_1	Maltese	83	26	30	21	20	6	8	5	1	0	1	550	KCNH8	FALSE
chr23:24220000-24270000	chr23:24215000-24275000	109	PBGV_1_1	Petit Basset Griffon Vendeen	84	29	27	27	15	5	7	5	1	0	1	534	KCNH8	FALSE
chr23:24220000-24270000	chr23:24215000-24275000	109	KROM_1_1	Kromfohrlander	84	33	25	24	16	5	8	4	1	0	1	528	KCNH8	FALSE
chr23:24220000-24270000	chr23:24215000-24275000	109	AUPO_1_1	Auvergne Pointer	80	26	36	25	18	11	3	0	1	0	1	526	KCNH8	FALSE
chr23:24220000-24270000	chr23:24215000-24275000	109	DSFD_1_1	Danish-Swedish Farmdog	89	28	28	21	19	2	10	2	1	0	1	515	KCNH8	FALSE
chr23:24220000-24270000	chr23:24215000-24275000	109	SILK_1_1	Silky Terrier	81	32	31	24	19	9	3	0	1	0	1	513	KCNH8	FALSE
chr23:24220000-24270000	chr23:24215000-24275000	109	ENTB_1_1	Entlebucher Mountain Dog	83	34	30	24	15	9	4	0	1	0	1	503	KCNH8	FALSE
chr23:24220000-24270000	chr23:24215000-24275000	109	AMAL_1_1	Alaskan Malamute	92	30	27	20	15	3	9	3	1	0	1	502	KCNH8	FALSE
chr23:24220000-24270000	chr23:24215000-24275000	109	NORB_1_1	Norrbottenspetz	91	30	27	22	15	3	9	2	1	0	1	501	KCNH8	FALSE
chr23:24220000-24270000	chr23:24215000-24275000	109	BRGV_1_1	Briquet Griffon Vendeen	91	32	25	22	15	3	9	2	1	0	1	499	KCNH8	FALSE
chr23:24220000-24270000	chr23:24215000-24275000	109	BULD_1_1	Bulldog	83	38	30	25	11	10	2	0	1	0	1	487	KCNH8	FALSE
chr23:24220000-24270000	chr23:24215000-24275000	109	APPZ_1_1	Appenzeller Sennenhund	1	0	0	22	42	50	41	27	8	9	2	1264	KCNH8	FALSE
chr23:24220000-24270000	chr23:24215000-24275000	109	MANT_1_1	Manchester Terrier (Standard)	5	12	25	39	27	30	20	13	20	9	3	1089	KCNH8	TRUE
chr23:24220000-24270000	chr23:24215000-24275000	109	FINH_1_1	Finnish Hound	7	16	32	41	35	23	15	21	10	0	3	975	KCNH8	FALSE
chr23:24220000-24270000	chr23:24215000-24275000	109	BOYK_1_1	Boykin Spaniel	16	21	30	39	27	27	13	19	8	0	3	916	KCNH8	FALSE
chr23:24220000-24270000	chr23:24215000-24275000	109	ESET_1_1	English Setter	13	24	32	37	31	25	16	18	4	0	3	902	KCNH8	FALSE
chr23:24220000-24270000	chr23:24215000-24275000	109	CESK_1_1	Cesky Terrier	19	32	31	32	29	21	20	13	3	0	3	846	KCNH8	FALSE
chr23:24220000-24270000	chr23:24215000-24275000	109	BRZT_1_1	Brazilian Terrier	29	27	33	31	25	22	9	15	9	0	3	827	KCNH8	FALSE
chr23:24220000-24270000	chr23:24215000-24275000	109	COLL_1_1	Collie	30	33	35	27	23	21	12	11	8	0	3	794	KCNH8	FALSE
chr23:24220000-24270000	chr23:24215000-24275000	109	MSNZ_1_1	Miniature Schnauzer	34	29	38	29	18	22	11	12	7	0	3	780	KCNH8	FALSE
chr23:24220000-24270000	chr23:24215000-24275000	109	BOXR_1_1	Boxer	29	35	38	36	24	11	18	7	2	0	3	743	KCNH8	FALSE
chr23:24220000-24270000	chr23:24215000-24275000	109	BPIC_1_1	Berger Picard	44	40	28	31	18	10	19	6	4	0	3	699	KCNH8	FALSE
chr23:24220000-24270000	chr23:24215000-24275000	109	HOVA_1_1	Hovawart	64	40	38	18	12	18	6	3	1	0	3	573	KCNH8	FALSE
chr23:24220000-24270000	chr23:24215000-24275000	109	BRHM_1_1	Broholmer	1	2	16	57	47	30	31	8	7	1	4	1050	KCNH8	TRUE
chr23:24220000-24270000	chr23:24215000-24275000	109	NORF_1_1	Norfolk Terrier	4	17	43	44	36	23	22	10	1	0	5	904	KCNH8	FALSE
chr23:27970000-28020000	chr23:27975000-28015000	112	GLEN_1_1	Glen of Imaal Terrier	3	5	6	29	27	20	39	23	25	23	1	1314	LOC610614	TRUE
chr23:27970000-28020000	chr23:27975000-28015000	112	AKIT_1_1	Akita	5	6	25	28	25	33	28	24	22	4	1	1153	LOC610614	FALSE
chr23:27970000-28020000	chr23:27975000-28015000	112	BULM_1_1	Bullmastiff	11	20	22	27	24	36	15	23	20	2	1	1050	LOC610614	FALSE
chr23:27970000-28020000	chr23:27975000-28015000	112	THAI_1_1	Thai Ridgeback	10	16	28	24	22	45	17	23	15	0	1	1040	LOC610614	FALSE
chr23:27970000-28020000	chr23:27975000-28015000	112	BPIC_1_1	Berger Picard	21	30	24	24	38	19	20	23	1	0	1	886	LOC610614	FALSE
chr23:27970000-28020000	chr23:27975000-28015000	112	APPZ_1_1	Appenzeller Sennenhund	30	34	43	35	19	20	6	9	1	3	2	735	LOC610614	TRUE
chr23:27970000-28020000	chr23:27975000-28015000	112	COOK_1_1	Chinook	33	41	42	29	26	14	7	4	3	1	2	689	LOC610614	FALSE
chr23:27970000-28020000	chr23:27975000-28015000	112	GMSP_1_1	German Spaniel	34	39	44	32	27	11	7	3	2	1	2	674	LOC610614	FALSE
chr23:27970000-28020000	chr23:27975000-28015000	112	STBD_1_1	Saint Bernard	37	37	47	31	17	19	4	5	2	1	2	671	LOC610614	FALSE
chr23:27970000-28020000	chr23:27975000-28015000	112	DREV_1_1	Drever	39	41	40	32	23	10	8	4	2	1	2	660	LOC610614	FALSE
chr23:27970000-28020000	chr23:27975000-28015000	112	BERG_1_1	Bergamasco	44	43	37	26	18	18	4	6	2	2	2	657	LOC610614	FALSE
chr23:27970000-28020000	chr23:27975000-28015000	112	ENTB_1_1	Entlebucher Mountain Dog	45	37	45	24	19	16	5	5	2	2	2	654	LOC610614	FALSE
chr23:27970000-28020000	chr23:27975000-28015000	112	FLCR_1_1	Flat-Coated Retriever	34	45	48	28	23	11	6	2	2	1	2	647	LOC610614	FALSE
chr23:27970000-28020000	chr23:27975000-28015000	112	BHSP_1_1	Bohemian Shepherd	39	43	45	27	23	12	5	2	3	1	2	643	LOC610614	FALSE
chr23:27970000-28020000	chr23:27975000-28015000	112	NEWF_1_1	Newfoundland	40	41	46	30	21	11	6	2	2	1	2	637	LOC610614	FALSE
chr23:27970000-28020000	chr23:27975000-28015000	112	DEER_1_1	Scottish Deerhound	45	46	38	28	22	10	5	2	3	1	2	621	LOC610614	FALSE
chr23:27970000-28020000	chr23:27975000-28015000	112	ALDB_1_1	Alpine Dachsbracke	41	49	40	28	23	8	5	4	1	1	2	620	LOC610614	FALSE
chr23:27970000-28020000	chr23:27975000-28015000	112	BRGV_1_1	Briquet Griffon Vendeen	47	51	30	29	22	10	4	3	3	1	2	614	LOC610614	FALSE
chr23:27970000-28020000	chr23:27975000-28015000	112	PYMF_1_1	Pyrenean Mastiff	50	50	32	26	21	10	5	2	3	1	2	603	LOC610614	FALSE
chr23:27970000-28020000	chr23:27975000-28015000	112	GSMD_1_1	Greater Swiss Mountain Dog	48	49	35	28	22	7	5	3	2	1	2	602	LOC610614	FALSE
chr23:27970000-28020000	chr23:27975000-28015000	112	FRSP_1_1	French Spaniel	48	51	34	26	22	8	5	2	3	1	2	602	LOC610614	FALSE
chr23:27970000-28020000	chr23:27975000-28015000	112	PEKE_1_1	Pekingese	53	48	31	27	21	9	4	3	3	1	2	598	LOC610614	FALSE
chr23:27970000-28020000	chr23:27975000-28015000	112	CESK_1_1	Cesky Terrier	48	52	33	29	20	7	5	2	3	1	2	597	LOC610614	FALSE
chr23:27970000-28020000	chr23:27975000-28015000	112	PISP_1_1	Picardy Spaniel	54	49	29	27	20	10	4	3	3	1	2	596	LOC610614	FALSE
chr23:27970000-28020000	chr23:27975000-28015000	112	DALM_1_1	Dalmatian	58	44	30	26	22	9	4	3	3	1	2	593	LOC610614	FALSE
chr23:27970000-28020000	chr23:27975000-28015000	112	BLDH_1_1	Bloodhound	56	48	32	29	19	5	5	3	2	1	2	576	LOC610614	FALSE
chr23:27970000-28020000	chr23:27975000-28015000	112	NOWT_1_1	Norwich Terrier	58	50	33	25	17	6	5	4	2	0	2	563	LOC610614	FALSE
chr23:27970000-28020000	chr23:27975000-28015000	112	PBGA_1_1	Petit Bleu de Gascogne	57	56	33	24	14	5	5	2	3	1	2	552	LOC610614	FALSE
chr23:27970000-28020000	chr23:27975000-28015000	112	SPOO_1_1	Standard Poodle	55	55	35	24	18	2	7	3	1	0	2	550	LOC610614	FALSE
chr23:27970000-28020000	chr23:27975000-28015000	112	KROM_1_1	Kromfohrlander	81	45	30	18	14	1	7	3	1	0	2	491	LOC610614	FALSE
chr23:27970000-28020000	chr23:27975000-28015000	112	SCOT_1_1	Scottish Terrier	80	45	33	26	7	5	2	1	1	0	2	469	LOC610614	FALSE
chr23:27970000-28020000	chr23:27975000-28015000	112	DAND_1_1	Dandie Dinmont Terrier	75	59	34	15	6	5	3	2	1	0	2	461	LOC610614	FALSE
chr23:27970000-28020000	chr23:27975000-28015000	112	OLES_1_1	Old English Sheepdog	105	33	28	17	6	5	3	2	1	0	2	429	LOC610614	FALSE
chr23:27970000-28020000	chr23:27975000-28015000	112	SEAL_1_1	Sealyham Terrier	108	31	27	17	6	5	2	3	1	0	2	426	LOC610614	FALSE
chr23:27970000-28020000	chr23:27975000-28015000	112	WSSD_1_1	White Swiss Shepherd Dog	107	35	23	17	7	5	3	2	1	0	2	425	LOC610614	FALSE
chr23:27970000-28020000	chr23:27975000-28015000	112	WELT_1_1	Welsh Terrier	113	32	19	19	6	3	4	2	2	0	2	420	LOC610614	FALSE
chr23:27970000-28020000	chr23:27975000-28015000	112	GSNZ_1_1	Giant Schnauzer	111	30	25	19	4	6	2	2	1	0	2	417	LOC610614	FALSE
chr23:27970000-28020000	chr23:27975000-28015000	112	SMFX_1_1	Smooth Fox Terrier	113	32	22	17	5	5	3	2	1	0	2	412	LOC610614	FALSE
chr23:27970000-28020000	chr23:27975000-28015000	112	RUSH_1_1	Russian Hound	114	31	24	15	5	5	2	3	1	0	2	410	LOC610614	FALSE
chr23:27970000-28020000	chr23:27975000-28015000	112	STAF_1_1	Staffordshire Bull Terrier	116	32	18	18	5	3	4	3	1	0	2	410	LOC610614	FALSE
chr23:27970000-28020000	chr23:27975000-28015000	112	BRHM_1_1	Broholmer	116	32	19	17	5	3	4	3	1	0	2	409	LOC610614	FALSE
chr23:27970000-28020000	chr23:27975000-28015000	112	KEES_1_1	Keeshond	114	35	19	18	3	5	3	2	1	0	2	404	LOC610614	FALSE
chr23:27970000-28020000	chr23:27975000-28015000	112	MAAG_1_1	Magyar Agar	115	34	22	13	5	5	2	3	1	0	2	403	LOC610614	FALSE
chr23:27970000-28020000	chr23:27975000-28015000	112	BFDB_1_1	Basset Fauve de Bretagne	121	28	23	13	4	4	3	3	1	0	2	396	LOC610614	FALSE
chr23:27970000-28020000	chr23:27975000-28015000	112	CHIN_1_1	Japanese Chin	121	28	23	13	4	4	3	3	1	0	2	396	LOC610614	FALSE
chr23:27970000-28020000	chr23:27975000-28015000	112	PTWD_1_1	Portuguese Water Dog	115	36	20	16	3	6	1	2	1	0	2	394	LOC610614	FALSE
chr23:27970000-28020000	chr23:27975000-28015000	112	SPMT_1_1	Spanish Mastiff	117	33	24	14	1	5	2	3	1	0	2	393	LOC610614	FALSE
chr23:27970000-28020000	chr23:27975000-28015000	112	KARA_1_1	Karakachan	122	29	21	15	2	5	2	3	1	0	2	390	LOC610614	FALSE
chr23:27970000-28020000	chr23:27975000-28015000	112	PHAR_1_1	Pharaoh Hound	122	29	21	15	2	5	2	3	1	0	2	390	LOC610614	FALSE
chr23:27970000-28020000	chr23:27975000-28015000	112	PBGV_1_1	Petit Basset Griffon Vendeen	115	39	19	16	2	5	2	1	1	0	2	385	LOC610614	FALSE
chr23:27970000-28020000	chr23:27975000-28015000	112	HOVA_1_1	Hovawart	123	44	17	5	3	4	2	1	1	0	2	352	LOC610614	FALSE
chr23:27970000-28020000	chr23:27975000-28015000	112	BULT_1_1	Bull Terrier	7	27	38	36	33	26	21	7	2	3	3	891	LOC610614	TRUE
chr23:27970000-28020000	chr23:27975000-28015000	112	CLUP_SE_1_1	Wolf	12	61	48	36	25	10	5	1	2	0	4	668	LOC610614	FALSE
chr23:30410000-30460000	chr23:30375000-30495000	131	BULT_1_1	Bull Terrier	15	22	33	47	34	24	14	7	2	2	1	852	NA	TRUE
chr23:30410000-30460000	chr23:30375000-30495000	131	ARIP_1_1	Ariege Pointer	39	29	17	49	51	10	2	2	1	0	1	698	NA	FALSE
chr23:30410000-30460000	chr23:30375000-30495000	131	OTTR_1_1	Otterhound	38	39	63	34	13	8	2	2	1	0	1	593	NA	FALSE
chr23:30410000-30460000	chr23:30375000-30495000	131	CHBR_1_1	Chesapeake Bay Retriever	49	31	58	53	4	3	0	1	1	0	1	552	NA	FALSE
chr23:30410000-30460000	chr23:30375000-30495000	131	DDBX_1_1	Dogue de Bordeaux	49	56	44	24	14	8	3	1	0	1	1	546	NA	TRUE
chr23:30410000-30460000	chr23:30375000-30495000	131	PBGV_1_1	Petit Basset Griffon Vendeen	46	36	68	38	7	3	0	1	1	0	1	544	NA	FALSE
chr23:30410000-30460000	chr23:30375000-30495000	131	BRHM_1_1	Broholmer	45	62	44	25	11	8	3	1	0	1	1	543	NA	TRUE
chr23:30410000-30460000	chr23:30375000-30495000	131	DREV_1_1	Drever	39	69	49	25	10	3	3	1	1	0	1	530	NA	FALSE
chr23:30410000-30460000	chr23:30375000-30495000	131	STBD_1_1	Saint Bernard	42	75	45	14	12	8	1	2	0	1	1	524	NA	FALSE
chr23:30410000-30460000	chr23:30375000-30495000	131	BULM_1_1	Bullmastiff	53	66	40	18	7	8	5	1	0	2	1	523	NA	TRUE
chr23:30410000-30460000	chr23:30375000-30495000	131	CHIN_1_1	Japanese Chin	55	58	45	23	7	6	3	1	1	1	1	517	NA	TRUE
chr23:30410000-30460000	chr23:30375000-30495000	131	GSMD_1_1	Greater Swiss Mountain Dog	47	71	44	15	12	6	2	2	1	0	1	516	NA	TRUE
chr23:30410000-30460000	chr23:30375000-30495000	131	GLEN_1_1	Glen of Imaal Terrier	50	65	42	23	12	4	2	1	0	1	1	514	NA	TRUE
chr23:30410000-30460000	chr23:30375000-30495000	131	GHND_1_1	German Hound	41	71	59	16	6	2	3	1	1	0	1	504	NA	FALSE
chr23:30410000-30460000	chr23:30375000-30495000	131	CHOW_1_1	Chow Chow	36	69	75	9	6	2	1	1	1	0	1	501	NA	FALSE
chr23:30410000-30460000	chr23:30375000-30495000	131	BMSH_1_1	Bavarian Mountain Scent Hound	51	66	45	22	10	2	2	1	0	1	1	500	NA	FALSE
chr23:30410000-30460000	chr23:30375000-30495000	131	THAI_1_1	Thai Ridgeback	29	90	59	8	8	4	0	1	1	0	1	499	NA	FALSE
chr23:30410000-30460000	chr23:30375000-30495000	131	DAND_1_1	Dandie Dinmont Terrier	57	63	39	24	9	3	3	1	0	1	1	498	NA	FALSE
chr23:30410000-30460000	chr23:30375000-30495000	131	PISP_1_1	Picardy Spaniel	53	46	78	14	3	2	2	1	1	0	1	493	NA	FALSE
chr23:30410000-30460000	chr23:30375000-30495000	131	APPZ_1_1	Appenzeller Sennenhund	50	83	32	15	9	7	1	2	1	0	1	491	NA	FALSE
chr23:30410000-30460000	chr23:30375000-30495000	131	BMAL_1_1	Belgian Malinois	43	80	47	15	8	5	0	1	1	0	1	491	NA	FALSE
chr23:30410000-30460000	chr23:30375000-30495000	131	VILL_CN_1_2	Village Dog	38	87	51	10	9	3	0	1	1	0	1	485	NA	FALSE
chr23:30410000-30460000	chr23:30375000-30495000	131	BRMD_1_1	Bernese Mountain Dog	45	84	41	15	8	5	0	1	1	0	1	483	NA	FALSE
chr23:30410000-30460000	chr23:30375000-30495000	131	BRUS_1_1	Brussels Griffon	42	86	45	12	9	4	0	1	1	0	1	483	NA	FALSE
chr23:30410000-30460000	chr23:30375000-30495000	131	AKIT_1_1	Akita	38	98	41	9	7	5	0	1	1	0	1	475	NA	FALSE
chr23:30410000-30460000	chr23:30375000-30495000	131	KROM_1_1	Kromfohrlander	49	66	69	7	5	2	0	1	1	0	1	470	NA	FALSE
chr23:30410000-30460000	chr23:30375000-30495000	131	AUCD_1_1	Australian Cattle Dog	58	74	39	14	8	2	3	1	1	0	1	469	NA	FALSE
chr23:30410000-30460000	chr23:30375000-30495000	131	LEON_1_1	Leonberger	49	85	42	10	5	7	0	1	1	0	1	469	NA	FALSE
chr23:30410000-30460000	chr23:30375000-30495000	131	NORF_1_1	Norfolk Terrier	57	77	38	13	7	3	3	1	1	0	1	468	NA	FALSE
chr23:30410000-30460000	chr23:30375000-30495000	131	BOST_1_1	Boston Terrier	59	74	38	15	7	2	3	1	1	0	1	466	NA	FALSE
chr23:30410000-30460000	chr23:30375000-30495000	131	BANO_1_1	Basset Artesien Normand	58	76	38	15	6	3	2	1	1	0	1	463	NA	FALSE
chr23:30410000-30460000	chr23:30375000-30495000	131	NEWF_1_1	Newfoundland	49	92	36	9	8	4	0	1	1	0	1	458	NA	FALSE
chr23:30410000-30460000	chr23:30375000-30495000	131	RUSH_1_1	Russian Hound	54	83	44	8	5	2	2	1	1	0	1	452	NA	FALSE
chr23:30410000-30460000	chr23:30375000-30495000	131	BOYK_1_1	Boykin Spaniel	56	74	54	7	4	1	2	1	1	0	1	451	NA	FALSE
chr23:30410000-30460000	chr23:30375000-30495000	131	CESK_1_1	Cesky Terrier	78	57	36	12	9	3	2	2	0	1	1	451	NA	FALSE
chr23:30410000-30460000	chr23:30375000-30495000	131	MAST_1_1	Mastiff	61	78	36	12	7	3	1	1	1	0	1	450	NA	FALSE
chr23:30410000-30460000	chr23:30375000-30495000	131	COOK_1_1	Chinook	48	91	46	6	4	3	0	1	1	0	1	447	NA	FALSE
chr23:30410000-30460000	chr23:30375000-30495000	131	AUPO_1_1	Auvergne Pointer	81	59	31	13	9	3	2	1	0	1	1	439	NA	FALSE
chr23:30410000-30460000	chr23:30375000-30495000	131	ROTT_1_1	Rottweiler	67	77	35	9	7	1	2	1	1	0	1	434	NA	FALSE
chr23:30410000-30460000	chr23:30375000-30495000	131	BEDT_1_1	Bedlington Terrier	55	90	40	6	5	2	0	1	1	0	1	433	NA	FALSE
chr23:30410000-30460000	chr23:30375000-30495000	131	BULD_1_1	Bulldog	77	69	30	9	8	2	3	1	0	1	1	432	NA	FALSE
chr23:30410000-30460000	chr23:30375000-30495000	131	HOVA_1_1	Hovawart	78	61	38	12	5	2	2	1	0	1	1	431	NA	FALSE
chr23:30410000-30460000	chr23:30375000-30495000	131	PHAR_1_1	Pharaoh Hound	63	84	35	9	3	2	2	1	1	0	1	430	NA	FALSE
chr23:30410000-30460000	chr23:30375000-30495000	131	ENTB_1_1	Entlebucher Mountain Dog	75	75	27	7	10	1	2	2	1	0	1	429	NA	TRUE
chr23:30410000-30460000	chr23:30375000-30495000	131	PEMB_1_1	Pembroke Welsh Corgi	77	69	30	12	6	2	2	1	1	0	1	426	NA	FALSE
chr23:30410000-30460000	chr23:30375000-30495000	131	WHWT_1_1	West Highland White Terrier	78	67	33	8	8	2	2	1	1	0	1	426	NA	FALSE
chr23:30410000-30460000	chr23:30375000-30495000	131	CAIR_1_1	Cairn Terrier	77	73	25	13	5	2	3	1	1	0	1	425	NA	FALSE
chr23:30410000-30460000	chr23:30375000-30495000	131	FLCR_1_1	Flat-Coated Retriever	69	83	27	8	6	5	0	1	1	0	1	425	NA	FALSE
chr23:30410000-30460000	chr23:30375000-30495000	131	SHAR_1_1	Shar Pei	62	91	30	5	8	1	1	1	1	0	1	424	NA	FALSE
chr23:30410000-30460000	chr23:30375000-30495000	131	BELS_1_1	Belgian Sheepdog	69	85	25	8	6	5	0	1	1	0	1	423	NA	TRUE
chr23:30410000-30460000	chr23:30375000-30495000	131	BOXR_1_1	Boxer	83	60	36	9	6	2	2	1	0	1	1	421	NA	FALSE
chr23:30410000-30460000	chr23:30375000-30495000	131	DSFD_1_1	Danish-Swedish Farmdog	56	99	30	7	4	2	1	0	1	0	1	420	NA	FALSE
chr23:30410000-30460000	chr23:30375000-30495000	131	PEKE_1_1	Pekingese	77	71	32	11	4	1	2	1	1	0	1	416	NA	FALSE
chr23:30410000-30460000	chr23:30375000-30495000	131	BRTR_1_1	Black Russian Terrier	82	65	35	7	4	3	2	1	1	0	1	414	NA	FALSE
chr23:30410000-30460000	chr23:30375000-30495000	131	FBUL_1_1	French Bulldog	84	66	29	10	6	1	2	1	1	0	1	410	NA	FALSE
chr23:30410000-30460000	chr23:30375000-30495000	131	BOPD_1_1	Bourbonnais Pointing Dog	94	51	32	12	5	2	2	1	0	1	1	409	NA	FALSE
chr23:30410000-30460000	chr23:30375000-30495000	131	WEIM_1_1	Weimaraner	70	87	26	7	6	2	0	1	1	0	1	409	NA	FALSE
chr23:30410000-30460000	chr23:30375000-30495000	131	SEAL_1_1	Sealyham Terrier	79	80	21	7	7	2	2	1	1	0	1	408	NA	TRUE
chr23:30410000-30460000	chr23:30375000-30495000	131	FINH_1_1	Finnish Hound	85	69	28	6	6	1	3	1	0	1	1	406	NA	FALSE
chr23:30410000-30460000	chr23:30375000-30495000	131	LHSA_1_1	Lhasa Apso	80	76	28	5	6	1	2	1	1	0	1	403	NA	FALSE
chr23:30410000-30460000	chr23:30375000-30495000	131	LANC_1_1	Lancashire Heeler	87	68	25	9	5	2	2	1	1	0	1	402	NA	FALSE
chr23:30410000-30460000	chr23:30375000-30495000	131	SILK_1_1	Silky Terrier	95	54	31	8	6	2	2	1	0	1	1	402	NA	FALSE
chr23:30410000-30460000	chr23:30375000-30495000	131	ESSP_1_1	English Springer Spaniel	96	54	29	9	5	3	2	1	1	0	1	401	NA	FALSE
chr23:30410000-30460000	chr23:30375000-30495000	131	AMST_1_1	American Staffordshire Terrier	83	78	21	5	6	5	0	1	1	0	1	399	NA	FALSE
chr23:30410000-30460000	chr23:30375000-30495000	131	IBIZ_1_1	Ibizan Hound	80	83	20	4	6	5	0	1	1	0	1	399	NA	FALSE
chr23:30410000-30460000	chr23:30375000-30495000	131	CLSP_1_1	Clumber Spaniel	75	92	18	7	3	1	2	1	1	0	1	393	NA	FALSE
chr23:30410000-30460000	chr23:30375000-30495000	131	SHIH_1_1	Shih Tzu	83	78	23	7	4	1	2	1	1	0	1	393	NA	FALSE
chr23:30410000-30460000	chr23:30375000-30495000	131	NEAP_1_1	Neapolitan Mastiff	90	72	20	6	6	2	2	1	1	0	1	391	NA	FALSE
chr23:30410000-30460000	chr23:30375000-30495000	131	BICH_1_1	Bichon Frise	101	52	28	9	4	2	2	1	1	0	1	388	NA	FALSE
chr23:30410000-30460000	chr23:30375000-30495000	131	GMSP_1_1	German Spaniel	83	83	18	6	6	0	2	1	1	0	1	388	NA	FALSE
chr23:30410000-30460000	chr23:30375000-30495000	131	RHOD_1_1	Rhodesian Ridgeback	100	60	20	8	5	3	2	1	1	0	1	386	NA	FALSE
chr23:30410000-30460000	chr23:30375000-30495000	131	CSHD_1_1	Catalan Sheepdog	88	76	20	7	4	1	2	1	1	0	1	385	NA	FALSE
chr23:30410000-30460000	chr23:30375000-30495000	131	ANFH_1_1	Anglo-Francais hound	91	76	16	5	5	5	0	1	1	0	1	383	NA	FALSE
chr23:30410000-30460000	chr23:30375000-30495000	131	COTO_1_1	Coton de Tulear	99	58	25	10	2	2	2	1	1	0	1	383	NA	FALSE
chr23:30410000-30460000	chr23:30375000-30495000	131	AHRT_1_1	American Hairless Terrier	85	83	17	6	4	2	2	0	1	0	1	381	NA	FALSE
chr23:30410000-30460000	chr23:30375000-30495000	131	RTVB_1_1	Russian Tsvetnaya Bolonka	92	73	19	6	5	1	2	1	1	0	1	381	NA	FALSE
chr23:30410000-30460000	chr23:30375000-30495000	131	AUST_1_1	Australian Terrier	101	60	21	8	4	2	2	1	1	0	1	379	NA	FALSE
chr23:30410000-30460000	chr23:30375000-30495000	131	DOBP_1_1	Doberman Pinscher	94	72	17	6	6	3	0	1	1	0	1	378	NA	FALSE
chr23:30410000-30460000	chr23:30375000-30495000	131	PRES_1_1	Presa Canario	101	63	18	5	7	4	0	1	1	0	1	377	NA	FALSE
chr23:30410000-30460000	chr23:30375000-30495000	131	STAF_1_1	Staffordshire Bull Terrier	102	61	21	4	5	3	2	1	1	0	1	377	NA	FALSE
chr23:30410000-30460000	chr23:30375000-30495000	131	MARM_1_1	Maremma Sheepdog	97	67	20	7	4	1	2	1	1	0	1	376	NA	FALSE
chr23:30410000-30460000	chr23:30375000-30495000	131	LABR_1_1	Labrador Retriever	98	69	17	4	6	4	0	1	1	0	1	374	NA	FALSE
chr23:30410000-30460000	chr23:30375000-30495000	131	MAAG_1_1	Magyar Agar	99	68	17	7	4	1	2	1	1	0	1	371	NA	FALSE
chr23:30410000-30460000	chr23:30375000-30495000	131	BRFR_1_1	Braques Francais	92	82	11	7	3	2	2	0	1	0	1	367	NA	FALSE
chr23:30410000-30460000	chr23:30375000-30495000	131	PGRT_1_1	Prague Ratter	110	53	21	6	3	3	2	1	1	0	1	367	NA	FALSE
chr23:30410000-30460000	chr23:30375000-30495000	131	PTAS_1_1	Polish Tatra Sheepdog	106	60	18	5	7	1	1	1	0	1	1	366	NA	FALSE
chr23:30410000-30460000	chr23:30375000-30495000	131	SMUN_1_1	Small Munsterlander	109	57	17	5	6	4	0	1	1	0	1	365	NA	FALSE
chr23:30410000-30460000	chr23:30375000-30495000	131	GOLD_1_1	Golden Retriever	120	42	18	5	9	4	0	1	1	0	1	364	NA	FALSE
chr23:30410000-30460000	chr23:30375000-30495000	131	ALDB_1_1	Alpine Dachsbracke	93	83	9	7	4	2	0	1	1	0	1	363	NA	FALSE
chr23:30410000-30460000	chr23:30375000-30495000	131	DEER_1_1	Scottish Deerhound	102	70	12	6	6	2	0	1	1	0	1	361	NA	FALSE
chr23:30410000-30460000	chr23:30375000-30495000	131	VIZS_1_1	Vizsla	108	63	12	5	8	2	0	1	1	0	1	359	NA	FALSE
chr23:30410000-30460000	chr23:30375000-30495000	131	ACKR_1_1	American Cocker Spaniel	93	88	5	5	5	2	1	0	1	0	1	357	NA	FALSE
chr23:30410000-30460000	chr23:30375000-30495000	131	MUDI_1_1	Mudi	114	52	18	7	4	1	2	1	1	0	1	357	NA	FALSE
chr23:30410000-30460000	chr23:30375000-30495000	131	BRGV_1_1	Briquet Griffon Vendeen	106	68	10	8	3	1	2	1	1	0	1	356	NA	FALSE
chr23:30410000-30460000	chr23:30375000-30495000	131	FOXH_1_1	NA	108	63	13	8	4	0	2	1	1	0	1	356	NA	FALSE
chr23:30410000-30460000	chr23:30375000-30495000	131	PULI_1_1	Puli	113	56	15	6	6	2	0	1	1	0	1	353	NA	FALSE
chr23:30410000-30460000	chr23:30375000-30495000	131	SLCU_1_1	Slovak Cuvac	112	58	14	6	6	2	0	1	1	0	1	353	NA	FALSE
chr23:30410000-30460000	chr23:30375000-30495000	131	BRZT_1_1	Brazilian Terrier	113	58	14	6	4	3	0	1	1	0	1	350	NA	FALSE
chr23:30410000-30460000	chr23:30375000-30495000	131	LEOP_1_1	Catahoula Leopard Dog	116	56	12	6	5	1	2	1	1	0	1	350	NA	FALSE
chr23:30410000-30460000	chr23:30375000-30495000	131	PUMI_1_1	Pumi	116	55	13	7	4	1	2	1	1	0	1	350	NA	FALSE
chr23:30410000-30460000	chr23:30375000-30495000	131	SMSH_1_1	Small Swiss Hound	102	78	5	7	4	2	0	1	1	0	1	350	NA	FALSE
chr23:30410000-30460000	chr23:30375000-30495000	131	BERG_1_1	Bergamasco	119	53	12	8	3	1	2	1	1	0	1	345	NA	FALSE
chr23:30410000-30460000	chr23:30375000-30495000	131	POLG_1_1	Polish Greyhound	119	54	11	6	6	1	1	1	1	0	1	344	NA	FALSE
chr23:30410000-30460000	chr23:30375000-30495000	131	VILL_KE_1_1	Village Dog	125	46	12	5	6	4	0	1	1	0	1	344	NA	FALSE
chr23:30410000-30460000	chr23:30375000-30495000	131	GALG_1_1	Galgo Espanol	121	51	12	8	3	1	2	1	1	0	1	343	NA	FALSE
chr23:30410000-30460000	chr23:30375000-30495000	131	AMBD_1_1	American Bulldog	123	49	12	7	4	1	2	1	1	0	1	342	NA	FALSE
chr23:30410000-30460000	chr23:30375000-30495000	131	KEES_1_1	Keeshond	121	54	9	5	7	2	0	1	1	0	1	340	NA	FALSE
chr23:30410000-30460000	chr23:30375000-30495000	131	PBGA_1_1	Petit Bleu de Gascogne	125	49	11	7	4	2	0	1	1	0	1	333	NA	FALSE
chr23:30410000-30460000	chr23:30375000-30495000	131	RTOY_1_1	Russian Toy	129	44	11	8	4	0	2	1	1	0	1	333	NA	FALSE
chr23:30410000-30460000	chr23:30375000-30495000	131	SWHN_1_1	Swiss Hound	124	52	9	6	5	2	1	0	1	0	1	332	NA	FALSE
chr23:30410000-30460000	chr23:30375000-30495000	131	NOWT_1_1	Norwich Terrier	128	46	10	8	4	2	0	1	1	0	1	331	NA	FALSE
chr23:30410000-30460000	chr23:30375000-30495000	131	SCOT_1_1	Scottish Terrier	148	21	13	6	3	4	3	1	1	0	1	330	NA	FALSE
chr23:30410000-30460000	chr23:30375000-30495000	131	KARA_1_1	Karakachan	133	43	8	8	3	1	2	1	1	0	1	327	NA	FALSE
chr23:30410000-30460000	chr23:30375000-30495000	131	PHAL_1_1	Continental Toy Spaniel (Phalene)	136	38	10	7	5	2	0	1	1	0	1	324	NA	FALSE
chr23:30410000-30460000	chr23:30375000-30495000	131	GBGV_1_1	Grand Basset Griffon Vendeen	138	39	7	8	3	2	2	0	1	0	1	319	NA	FALSE
chr23:30410000-30460000	chr23:30375000-30495000	131	CCRT_1_1	Curly-Coated Retriever	139	38	7	7	5	2	0	1	1	0	1	318	NA	FALSE
chr23:30410000-30460000	chr23:30375000-30495000	131	CHIH_1_1	Chihuahua	133	47	6	6	4	2	1	0	1	0	1	317	NA	FALSE
chr23:30410000-30460000	chr23:30375000-30495000	131	BORD_1_1	Border Collie	149	24	12	3	7	3	1	0	1	0	1	314	NA	FALSE
chr23:30410000-30460000	chr23:30375000-30495000	131	AFOX_1_1	American Foxhound	141	39	5	7	4	2	1	0	1	0	1	310	NA	FALSE
chr23:30410000-30460000	chr23:30375000-30495000	131	ICES_1_1	Icelandic Sheepdog	147	32	6	7	4	2	1	0	1	0	1	305	NA	FALSE
chr23:30410000-30460000	chr23:30375000-30495000	131	WSSD_1_1	White Swiss Shepherd Dog	171	12	6	4	4	1	1	0	1	0	1	271	NA	FALSE
chr23:30410000-30460000	chr23:30375000-30495000	131	JSPZ_1_1	Japanese Spitz	172	11	6	4	4	1	1	0	1	0	1	270	NA	FALSE
chr23:30410000-30460000	chr23:30375000-30495000	131	TYFX_1_1	Toy Fox Terrier	173	11	4	5	4	1	1	0	1	0	1	269	NA	FALSE
chr23:30410000-30460000	chr23:30375000-30495000	131	BASS_1_1	Basset Hound	179	5	5	6	2	1	1	0	1	0	1	260	NA	FALSE
chr23:30410000-30460000	chr23:30375000-30495000	131	OLES_1_1	Old English Sheepdog	181	4	5	5	2	1	1	0	1	0	1	256	NA	FALSE
chr23:30410000-30460000	chr23:30375000-30495000	131	BRIA_1_1	Briard	181	5	4	5	2	1	1	0	1	0	1	255	NA	FALSE
chr23:30410000-30460000	chr23:30375000-30495000	131	KUND_1_1	Kunming Dog	180	7	3	6	1	1	1	0	1	0	1	254	NA	FALSE
chr23:30410000-30460000	chr23:30375000-30495000	131	LAKE_1_1	Lakeland Terrier	181	6	3	6	2	0	1	0	1	0	1	252	NA	FALSE
chr23:30410000-30460000	chr23:30375000-30495000	131	AMAL_1_1	Alaskan Malamute	1	1	7	8	17	32	24	109	1	0	2	1382	NA	FALSE
chr23:30410000-30460000	chr23:30375000-30495000	131	MANT_1_1	Manchester Terrier (Standard)	1	1	4	3	9	17	19	18	110	18	3	1621	NA	TRUE
chr23:32740000-32790000	chr23:32685000-32845000	147	NORF_1_1	Norfolk Terrier	28	37	80	38	11	2	2	1	1	0	1	592	NA	FALSE
chr23:32740000-32790000	chr23:32685000-32845000	147	AFOX_1_1	American Foxhound	30	42	69	41	12	2	2	1	1	0	1	588	NA	FALSE
chr23:32740000-32790000	chr23:32685000-32845000	147	STBD_1_1	Saint Bernard	33	55	55	43	9	0	3	1	1	0	1	563	NA	FALSE
chr23:32740000-32790000	chr23:32685000-32845000	147	DDBX_1_1	Dogue de Bordeaux	37	48	71	23	12	4	1	3	1	0	1	562	NA	FALSE
chr23:32740000-32790000	chr23:32685000-32845000	147	ALDB_1_1	Alpine Dachsbracke	43	65	50	20	15	3	2	1	1	0	1	527	NA	FALSE
chr23:32740000-32790000	chr23:32685000-32845000	147	SCOT_1_1	Scottish Terrier	26	87	55	21	4	3	0	3	1	0	1	520	NA	FALSE
chr23:32740000-32790000	chr23:32685000-32845000	147	BELS_1_1	Belgian Sheepdog	47	65	50	20	11	2	3	1	1	0	1	512	NA	FALSE
chr23:32740000-32790000	chr23:32685000-32845000	147	BHSP_1_1	Bohemian Shepherd	29	79	66	17	4	1	2	1	1	0	1	510	NA	FALSE
chr23:32740000-32790000	chr23:32685000-32845000	147	TYFX_1_1	Toy Fox Terrier	37	75	55	23	5	0	3	1	1	0	1	507	NA	FALSE
chr23:32740000-32790000	chr23:32685000-32845000	147	FRSP_1_1	French Spaniel	51	60	53	24	7	1	2	1	1	0	1	498	NA	TRUE
chr23:32740000-32790000	chr23:32685000-32845000	147	ARIP_1_1	Ariege Pointer	50	70	44	21	8	3	1	2	1	0	1	496	NA	FALSE
chr23:32740000-32790000	chr23:32685000-32845000	147	BOXR_1_1	Boxer	54	60	55	20	5	2	2	1	1	0	1	487	NA	TRUE
chr23:32740000-32790000	chr23:32685000-32845000	147	FINS_1_1	Finnish Spitz	58	56	54	20	7	1	2	1	1	0	1	484	NA	FALSE
chr23:32740000-32790000	chr23:32685000-32845000	147	MANT_1_1	Manchester Terrier (Standard)	35	96	45	14	5	1	2	1	1	0	1	480	NA	TRUE
chr23:32740000-32790000	chr23:32685000-32845000	147	CLSP_1_1	Clumber Spaniel	48	81	44	15	6	2	1	2	1	0	1	476	NA	FALSE
chr23:32740000-32790000	chr23:32685000-32845000	147	BULD_1_1	Bulldog	45	88	40	15	7	1	2	1	1	0	1	473	NA	FALSE
chr23:32740000-32790000	chr23:32685000-32845000	147	GBGV_1_1	Grand Basset Griffon Vendeen	53	75	51	12	3	2	1	2	1	0	1	463	NA	FALSE
chr23:32740000-32790000	chr23:32685000-32845000	147	LEON_1_1	Leonberger	48	94	38	10	4	2	2	1	1	0	1	453	NA	FALSE
chr23:32740000-32790000	chr23:32685000-32845000	147	CESK_1_1	Cesky Terrier	72	58	43	15	5	3	1	2	1	0	1	452	NA	FALSE
chr23:32740000-32790000	chr23:32685000-32845000	147	MSNZ_1_1	Miniature Schnauzer	57	71	55	9	3	1	2	1	1	0	1	452	NA	FALSE
chr23:32740000-32790000	chr23:32685000-32845000	147	WEIM_1_1	Weimaraner	53	86	42	8	6	1	2	1	1	0	1	450	NA	FALSE
chr23:32740000-32790000	chr23:32685000-32845000	147	BEAU_1_1	Beauceron	66	69	41	14	4	2	1	2	1	0	1	447	NA	FALSE
chr23:32740000-32790000	chr23:32685000-32845000	147	OTTR_1_1	Otterhound	50	93	43	6	3	1	2	1	1	0	1	441	NA	FALSE
chr23:32740000-32790000	chr23:32685000-32845000	147	SMFX_1_1	Smooth Fox Terrier	59	88	34	10	4	1	2	1	1	0	1	434	NA	FALSE
chr23:32740000-32790000	chr23:32685000-32845000	147	BRUS_1_1	Brussels Griffon	50	106	30	5	4	1	2	1	1	0	1	429	NA	FALSE
chr23:32740000-32790000	chr23:32685000-32845000	147	CAIR_1_1	Cairn Terrier	82	58	37	11	6	2	2	1	1	0	1	426	NA	FALSE
chr23:32740000-32790000	chr23:32685000-32845000	147	BRAC_1_1	Bracco Italiano	74	71	32	14	4	1	2	1	1	0	1	425	NA	FALSE
chr23:32740000-32790000	chr23:32685000-32845000	147	MAST_1_1	Mastiff	45	115	30	2	3	1	2	1	1	0	1	425	NA	FALSE
chr23:32740000-32790000	chr23:32685000-32845000	147	WHIP_1_1	Whippet	71	74	38	8	4	1	2	1	1	0	1	422	NA	FALSE
chr23:32740000-32790000	chr23:32685000-32845000	147	BRZT_1_1	Brazilian Terrier	67	86	30	8	4	1	2	1	1	0	1	418	NA	FALSE
chr23:32740000-32790000	chr23:32685000-32845000	147	BRMD_1_1	Bernese Mountain Dog	68	87	29	7	3	1	3	1	1	0	1	416	NA	FALSE
chr23:32740000-32790000	chr23:32685000-32845000	147	FLCR_1_1	Flat-Coated Retriever	64	94	26	7	4	0	3	1	1	0	1	416	NA	FALSE
chr23:32740000-32790000	chr23:32685000-32845000	147	APPZ_1_1	Appenzeller Sennenhund	73	82	26	10	4	0	3	1	1	0	1	413	NA	FALSE
chr23:32740000-32790000	chr23:32685000-32845000	147	BRHM_1_1	Broholmer	77	76	26	11	5	1	2	1	1	0	1	413	NA	TRUE
chr23:32740000-32790000	chr23:32685000-32845000	147	BULM_1_1	Bullmastiff	75	74	37	5	3	2	2	1	1	0	1	412	NA	FALSE
chr23:32740000-32790000	chr23:32685000-32845000	147	SPIN_1_1	Spinone Italiano	72	82	29	8	4	1	2	1	1	0	1	412	NA	FALSE
chr23:32740000-32790000	chr23:32685000-32845000	147	GLEN_1_1	Glen of Imaal Terrier	83	70	23	13	6	1	2	1	1	0	1	411	NA	FALSE
chr23:32740000-32790000	chr23:32685000-32845000	147	NOWT_1_1	Norwich Terrier	78	75	30	8	4	1	2	1	1	0	1	407	NA	FALSE
chr23:32740000-32790000	chr23:32685000-32845000	147	ACKR_1_1	American Cocker Spaniel	66	97	26	3	3	1	2	1	1	0	1	402	NA	FALSE
chr23:32740000-32790000	chr23:32685000-32845000	147	EPNT_1_2	English Pointer	81	76	25	9	4	1	2	1	1	0	1	401	NA	FALSE
chr23:32740000-32790000	chr23:32685000-32845000	147	BRFR_1_1	Braques Francais	77	84	24	7	3	1	1	2	1	0	1	398	NA	FALSE
chr23:32740000-32790000	chr23:32685000-32845000	147	LAKE_1_1	Lakeland Terrier	84	72	28	7	4	1	2	1	1	0	1	397	NA	FALSE
chr23:32740000-32790000	chr23:32685000-32845000	147	GOLD_1_1	Golden Retriever	73	93	22	2	4	2	2	1	1	0	1	396	NA	FALSE
chr23:32740000-32790000	chr23:32685000-32845000	147	KROM_1_1	Kromfohrlander	76	85	27	3	4	1	2	1	1	0	1	396	NA	FALSE
chr23:32740000-32790000	chr23:32685000-32845000	147	AESK_1_1	American Eskimo Dog	80	83	22	6	4	1	2	1	1	0	1	393	NA	FALSE
chr23:32740000-32790000	chr23:32685000-32845000	147	BMAL_1_1	Belgian Malinois	81	78	30	2	3	2	2	1	1	0	1	393	NA	FALSE
chr23:32740000-32790000	chr23:32685000-32845000	147	AMWS_1_1	American Water Spaniel	78	85	24	5	3	1	2	1	1	0	1	392	NA	FALSE
chr23:32740000-32790000	chr23:32685000-32845000	147	PEMB_1_1	Pembroke Welsh Corgi	87	71	27	7	2	2	1	2	1	0	1	392	NA	TRUE
chr23:32740000-32790000	chr23:32685000-32845000	147	IBIZ_1_1	Ibizan Hound	80	84	23	4	4	0	3	1	1	0	1	391	NA	FALSE
chr23:32740000-32790000	chr23:32685000-32845000	147	NEWF_1_1	Newfoundland	75	94	18	4	4	0	3	1	1	0	1	391	NA	FALSE
chr23:32740000-32790000	chr23:32685000-32845000	147	BIEW_1_1	Biewer Terrier	92	64	29	6	3	2	1	2	1	0	1	390	NA	FALSE
chr23:32740000-32790000	chr23:32685000-32845000	147	FBUL_1_1	French Bulldog	84	76	26	6	3	1	2	1	1	0	1	390	NA	FALSE
chr23:32740000-32790000	chr23:32685000-32845000	147	DAND_1_1	Dandie Dinmont Terrier	93	67	25	6	3	2	1	2	1	0	1	385	NA	FALSE
chr23:32740000-32790000	chr23:32685000-32845000	147	FINH_1_1	Finnish Hound	89	73	23	6	4	1	2	1	1	0	1	385	NA	FALSE
chr23:32740000-32790000	chr23:32685000-32845000	147	WELT_1_1	Welsh Terrier	73	101	14	4	3	1	2	1	1	0	1	385	NA	FALSE
chr23:32740000-32790000	chr23:32685000-32845000	147	SMUN_1_1	Small Munsterlander	89	74	22	6	4	1	2	1	1	0	1	384	NA	FALSE
chr23:32740000-32790000	chr23:32685000-32845000	147	LAGO_1_1	Lagotto Romagnolo	78	92	19	3	3	1	2	1	1	0	1	383	NA	FALSE
chr23:32740000-32790000	chr23:32685000-32845000	147	POSD_1_1	Portuguese Sheepdog	84	83	20	4	4	1	2	1	1	0	1	383	NA	FALSE
chr23:32740000-32790000	chr23:32685000-32845000	147	ESSP_1_1	English Springer Spaniel	78	93	18	3	3	1	2	1	1	0	1	382	NA	FALSE
chr23:32740000-32790000	chr23:32685000-32845000	147	NELK_1_1	Norwegian Elkhound	84	85	19	2	4	2	2	1	1	0	1	382	NA	FALSE
chr23:32740000-32790000	chr23:32685000-32845000	147	AUST_1_1	Australian Terrier	89	76	21	6	3	1	2	1	1	0	1	380	NA	FALSE
chr23:32740000-32790000	chr23:32685000-32845000	147	ANFH_1_1	Anglo-Francais hound	80	93	16	2	4	1	2	1	1	0	1	379	NA	FALSE
chr23:32740000-32790000	chr23:32685000-32845000	147	SILK_1_1	Silky Terrier	93	71	23	4	3	2	1	2	1	0	1	379	NA	FALSE
chr23:32740000-32790000	chr23:32685000-32845000	147	CSHD_1_1	Catalan Sheepdog	95	70	20	6	3	2	1	2	1	0	1	378	NA	FALSE
chr23:32740000-32790000	chr23:32685000-32845000	147	PYSH_1_1	Pyrenean Shepherd	87	81	20	3	4	1	2	1	1	0	1	378	NA	FALSE
chr23:32740000-32790000	chr23:32685000-32845000	147	BLDH_1_1	Bloodhound	91	75	21	4	4	1	2	1	1	0	1	377	NA	FALSE
chr23:32740000-32790000	chr23:32685000-32845000	147	GHND_1_1	German Hound	87	81	21	2	4	1	2	1	1	0	1	377	NA	FALSE
chr23:32740000-32790000	chr23:32685000-32845000	147	WSSD_1_1	White Swiss Shepherd Dog	76	103	11	2	3	1	2	1	1	0	1	375	NA	FALSE
chr23:32740000-32790000	chr23:32685000-32845000	147	KUND_1_1	Kunming Dog	85	88	15	4	3	1	2	1	1	0	1	374	NA	FALSE
chr23:32740000-32790000	chr23:32685000-32845000	147	SPOO_1_1	Standard Poodle	94	72	21	5	3	1	2	1	1	0	1	373	NA	FALSE
chr23:32740000-32790000	chr23:32685000-32845000	147	BEDT_1_1	Bedlington Terrier	84	91	15	2	3	1	2	1	1	0	1	371	NA	FALSE
chr23:32740000-32790000	chr23:32685000-32845000	147	HOVA_1_1	Hovawart	102	62	23	4	4	1	2	1	1	0	1	368	NA	FALSE
chr23:32740000-32790000	chr23:32685000-32845000	147	DOBP_1_1	Doberman Pinscher	92	81	15	4	3	1	2	1	1	0	1	367	NA	FALSE
chr23:32740000-32790000	chr23:32685000-32845000	147	BMSH_1_1	Bavarian Mountain Scent Hound	104	64	18	5	3	2	1	2	1	0	1	365	NA	FALSE
chr23:32740000-32790000	chr23:32685000-32845000	147	BRTR_1_1	Black Russian Terrier	100	70	18	3	3	2	2	1	1	0	1	364	NA	FALSE
chr23:32740000-32790000	chr23:32685000-32845000	147	RUSH_1_1	Russian Hound	98	71	20	3	3	1	2	1	1	0	1	364	NA	FALSE
chr23:32740000-32790000	chr23:32685000-32845000	147	MUDI_1_1	Mudi	106	63	16	6	3	2	1	2	1	0	1	363	NA	FALSE
chr23:32740000-32790000	chr23:32685000-32845000	147	CCRT_1_1	Curly-Coated Retriever	101	71	15	4	4	1	2	1	1	0	1	361	NA	FALSE
chr23:32740000-32790000	chr23:32685000-32845000	147	POLG_1_1	Polish Greyhound	96	80	14	1	4	1	2	1	1	0	1	359	NA	FALSE
chr23:32740000-32790000	chr23:32685000-32845000	147	SLCU_1_1	Slovak Cuvac	99	76	13	4	3	1	2	1	1	0	1	358	NA	FALSE
chr23:32740000-32790000	chr23:32685000-32845000	147	VIZS_1_1	Vizsla	106	64	17	4	4	1	2	1	1	0	1	358	NA	FALSE
chr23:32740000-32790000	chr23:32685000-32845000	147	BRBT_1_1	Barbet	100	74	15	3	3	1	2	1	1	0	1	357	NA	FALSE
chr23:32740000-32790000	chr23:32685000-32845000	147	AMST_1_1	American Staffordshire Terrier	107	66	14	4	4	0	3	1	1	0	1	355	NA	FALSE
chr23:32740000-32790000	chr23:32685000-32845000	147	CHBR_1_1	Chesapeake Bay Retriever	103	70	17	2	3	1	2	1	1	0	1	354	NA	FALSE
chr23:32740000-32790000	chr23:32685000-32845000	147	PHAL_1_1	Continental Toy Spaniel (Phalene)	107	64	18	2	4	1	2	1	1	0	1	354	NA	FALSE
chr23:32740000-32790000	chr23:32685000-32845000	147	GHUT_1_1	German Hunting Terrier	105	68	16	3	3	1	2	1	1	0	1	353	NA	FALSE
chr23:32740000-32790000	chr23:32685000-32845000	147	WHPG_1_1	Wirehaired Pointing Griffon	99	79	12	2	3	1	2	1	1	0	1	353	NA	FALSE
chr23:32740000-32790000	chr23:32685000-32845000	147	AKIT_1_1	Akita	101	81	6	3	4	0	3	1	1	0	1	351	NA	FALSE
chr23:32740000-32790000	chr23:32685000-32845000	147	PBGV_1_1	Petit Basset Griffon Vendeen	101	77	12	2	3	1	2	1	1	0	1	351	NA	FALSE
chr23:32740000-32790000	chr23:32685000-32845000	147	DSFD_1_1	Danish-Swedish Farmdog	116	52	19	4	4	1	2	1	1	0	1	350	NA	FALSE
chr23:32740000-32790000	chr23:32685000-32845000	147	PBGA_1_1	Petit Bleu de Gascogne	109	64	15	4	3	1	2	1	1	0	1	350	NA	FALSE
chr23:32740000-32790000	chr23:32685000-32845000	147	GSMD_1_1	Greater Swiss Mountain Dog	108	67	14	3	3	1	2	1	1	0	1	348	NA	FALSE
chr23:32740000-32790000	chr23:32685000-32845000	147	BOPD_1_1	Bourbonnais Pointing Dog	117	55	16	3	3	2	1	2	1	0	1	346	NA	FALSE
chr23:32740000-32790000	chr23:32685000-32845000	147	GSPZ_1_1	German Spitz	110	68	12	1	4	1	2	1	1	0	1	343	NA	FALSE
chr23:32740000-32790000	chr23:32685000-32845000	147	MAAG_1_1	Magyar Agar	110	67	13	2	3	1	2	1	1	0	1	343	NA	FALSE
chr23:32740000-32790000	chr23:32685000-32845000	147	PHAR_1_1	Pharaoh Hound	115	61	13	2	3	2	1	2	1	0	1	343	NA	FALSE
chr23:32740000-32790000	chr23:32685000-32845000	147	ICES_1_1	Icelandic Sheepdog	116	58	15	2	4	1	2	1	1	0	1	342	NA	FALSE
chr23:32740000-32790000	chr23:32685000-32845000	147	SLOU_1_1	Sloughi	114	61	15	1	4	1	2	1	1	0	1	342	NA	FALSE
chr23:32740000-32790000	chr23:32685000-32845000	147	WHWT_1_1	West Highland White Terrier	109	70	11	2	3	1	2	1	1	0	1	342	NA	FALSE
chr23:32740000-32790000	chr23:32685000-32845000	147	BOUV_1_1	Bouvier des Flandres	114	65	10	2	4	0	3	1	1	0	1	340	NA	FALSE
chr23:32740000-32790000	chr23:32685000-32845000	147	PEKE_1_1	Pekingese	121	51	17	3	2	2	1	2	1	0	1	340	NA	FALSE
chr23:32740000-32790000	chr23:32685000-32845000	147	SHIH_1_1	Shih Tzu	113	65	11	3	3	1	2	1	1	0	1	340	NA	FALSE
chr23:32740000-32790000	chr23:32685000-32845000	147	JSPZ_1_1	Japanese Spitz	111	70	8	3	3	1	2	1	1	0	1	339	NA	FALSE
chr23:32740000-32790000	chr23:32685000-32845000	147	EGTT_1_1	English Toy Terrier	118	57	15	1	4	1	2	1	1	0	1	338	NA	FALSE
chr23:32740000-32790000	chr23:32685000-32845000	147	KEES_1_1	Keeshond	107	78	5	2	3	1	2	1	1	0	1	338	NA	FALSE
chr23:32740000-32790000	chr23:32685000-32845000	147	ROTT_1_1	Rottweiler	116	60	14	2	3	1	2	1	1	0	1	338	NA	FALSE
chr23:32740000-32790000	chr23:32685000-32845000	147	CIRN_1_1	Cirneco dell'Etna	116	64	10	2	3	1	2	1	1	0	1	334	NA	FALSE
chr23:32740000-32790000	chr23:32685000-32845000	147	GALG_1_1	Galgo Espanol	116	64	10	2	3	1	2	1	1	0	1	334	NA	FALSE
chr23:32740000-32790000	chr23:32685000-32845000	147	LANC_1_1	Lancashire Heeler	119	59	12	2	3	1	2	1	1	0	1	333	NA	FALSE
chr23:32740000-32790000	chr23:32685000-32845000	147	SARP_1_1	Sarplaninac	123	53	13	3	3	1	1	2	1	0	1	333	NA	FALSE
chr23:32740000-32790000	chr23:32685000-32845000	147	AUCD_1_1	Australian Cattle Dog	122	54	14	2	3	1	2	1	1	0	1	332	NA	FALSE
chr23:32740000-32790000	chr23:32685000-32845000	147	DALM_1_1	Dalmatian	119	63	8	2	2	2	2	1	1	0	1	330	NA	FALSE
chr23:32740000-32790000	chr23:32685000-32845000	147	PTWD_1_1	Portuguese Water Dog	121	60	8	3	3	1	2	1	1	0	1	329	NA	FALSE
chr23:32740000-32790000	chr23:32685000-32845000	147	GSNZ_1_1	Giant Schnauzer	119	65	6	2	3	1	2	1	1	0	1	327	NA	FALSE
chr23:32740000-32790000	chr23:32685000-32845000	147	RHOD_1_1	Rhodesian Ridgeback	133	40	16	2	4	1	1	2	1	0	1	327	NA	FALSE
chr23:32740000-32790000	chr23:32685000-32845000	147	PISP_1_1	Picardy Spaniel	127	50	13	2	3	1	2	1	1	0	1	326	NA	FALSE
chr23:32740000-32790000	chr23:32685000-32845000	147	SPMT_1_1	Spanish Mastiff	127	51	12	2	3	1	2	1	1	0	1	325	NA	FALSE
chr23:32740000-32790000	chr23:32685000-32845000	147	BICH_1_1	Bichon Frise	126	55	9	2	3	1	2	1	1	0	1	323	NA	FALSE
chr23:32740000-32790000	chr23:32685000-32845000	147	BSJI_1_1	Basenji	127	56	7	2	3	1	2	1	1	0	1	320	NA	FALSE
chr23:32740000-32790000	chr23:32685000-32845000	147	RTVB_1_1	Russian Tsvetnaya Bolonka	135	42	13	2	3	1	2	1	1	0	1	318	NA	FALSE
chr23:32740000-32790000	chr23:32685000-32845000	147	PGRT_1_1	Prague Ratter	130	52	9	1	3	1	2	1	1	0	1	317	NA	FALSE
chr23:32740000-32790000	chr23:32685000-32845000	147	IWSP_1_1	Irish Water Spaniel	136	43	11	2	3	1	2	1	1	0	1	315	NA	FALSE
chr23:32740000-32790000	chr23:32685000-32845000	147	PARS_1_1	Parson Russell Terrier	130	56	4	2	3	1	2	1	1	0	1	314	NA	FALSE
chr23:32740000-32790000	chr23:32685000-32845000	147	SHAR_1_1	Shar Pei	131	56	3	2	3	1	2	1	1	0	1	312	NA	FALSE
chr23:32740000-32790000	chr23:32685000-32845000	147	BRIA_1_1	Briard	138	44	8	2	3	1	2	1	1	0	1	310	NA	FALSE
chr23:32740000-32790000	chr23:32685000-32845000	147	BRGV_1_1	Briquet Griffon Vendeen	139	43	8	2	3	1	2	1	1	0	1	309	NA	FALSE
chr23:32740000-32790000	chr23:32685000-32845000	147	BERG_1_1	Bergamasco	141	41	8	2	3	1	2	1	1	0	1	307	NA	FALSE
chr23:32740000-32790000	chr23:32685000-32845000	147	PULI_1_1	Puli	142	40	8	2	3	1	2	1	1	0	1	306	NA	FALSE
chr23:32740000-32790000	chr23:32685000-32845000	147	ENTB_1_1	Entlebucher Mountain Dog	140	45	5	2	3	1	2	1	1	0	1	305	NA	FALSE
chr23:32740000-32790000	chr23:32685000-32845000	147	NORB_1_1	Norrbottenspetz	144	38	8	2	3	1	1	2	1	0	1	305	NA	FALSE
chr23:32740000-32790000	chr23:32685000-32845000	147	ELOD_1_1	Elo	144	39	7	2	3	1	2	1	1	0	1	303	NA	FALSE
chr23:32740000-32790000	chr23:32685000-32845000	147	GRSD_1_2	German Shepherd Dog	141	44	5	2	3	2	1	1	1	0	1	303	NA	FALSE
chr23:32740000-32790000	chr23:32685000-32845000	147	AMBD_1_1	American Bulldog	145	39	6	2	3	1	2	1	1	0	1	301	NA	FALSE
chr23:32740000-32790000	chr23:32685000-32845000	147	AUSS_1_1	Australian Shepherd	145	41	4	2	3	1	2	1	1	0	1	299	NA	FALSE
chr23:32740000-32790000	chr23:32685000-32845000	147	CHIH_1_1	Chihuahua	148	38	4	2	3	1	2	1	1	0	1	296	NA	FALSE
chr23:32740000-32790000	chr23:32685000-32845000	147	LEOP_1_1	Catahoula Leopard Dog	149	36	5	2	3	1	3	0	1	0	1	295	NA	FALSE
chr23:32740000-32790000	chr23:32685000-32845000	147	BOLO_1_1	Bolognese	149	36	6	1	3	1	3	0	1	0	1	294	NA	FALSE
chr23:32740000-32790000	chr23:32685000-32845000	147	TPOO_1_1	Toy Poodle	155	31	4	2	3	1	2	1	1	0	1	289	NA	FALSE
chr23:32740000-32790000	chr23:32685000-32845000	147	COTO_1_1	Coton de Tulear	156	30	5	1	3	1	2	1	1	0	1	287	NA	FALSE
chr23:32740000-32790000	chr23:32685000-32845000	147	ESMD_1_1	Estrela Mountain Dog	167	21	2	2	3	1	2	1	1	0	1	275	NA	FALSE
chr23:32740000-32790000	chr23:32685000-32845000	147	RTOY_1_1	Russian Toy	170	18	2	2	3	1	3	0	1	0	1	271	NA	FALSE
chr23:32740000-32790000	chr23:32685000-32845000	147	YORK_1_1	Yorkshire Terrier	174	14	3	1	3	1	3	0	1	0	1	266	NA	FALSE
chr23:32740000-32790000	chr23:32685000-32845000	147	AMAL_1_1	Alaskan Malamute	1	0	6	0	10	19	18	145	1	0	2	1478	NA	FALSE
chr23:32740000-32790000	chr23:32685000-32845000	147	BORD_1_1	Border Collie	11	60	81	36	6	2	0	3	1	0	3	593	NA	FALSE
chr23:32740000-32790000	chr23:32685000-32845000	147	BRIT_1_1	Brittany	40	104	40	7	4	1	2	1	1	0	4	453	NA	FALSE
chr23:32740000-32790000	chr23:32685000-32845000	147	BULT_1_1	Bull Terrier	16	55	61	35	17	11	0	3	2	0	5	642	NA	TRUE
chr23:32740000-32790000	chr23:32685000-32845000	147	DING_1_1	Dingo	1	0	3	2	4	17	15	12	146	0	6	1655	NA	FALSE
chr23:32740000-32790000	chr23:32685000-32845000	147	ESET_1_1	English Setter	34	67	69	19	5	2	1	2	1	0	7	520	NA	TRUE
chr23:33020000-33070000	chr23:32875000-33215000	149	MANT_1_1	Manchester Terrier (Standard)	27	33	20	29	34	19	15	12	3	8	1	861	PPP2R3A,MSL2,PCCB	TRUE
chr23:33020000-33070000	chr23:32875000-33215000	149	FINS_1_1	Finnish Spitz	34	35	20	34	26	16	15	16	2	2	1	797	PPP2R3A,MSL2,PCCB	FALSE
chr23:33020000-33070000	chr23:32875000-33215000	149	BMAL_1_1	Belgian Malinois	38	35	26	18	32	22	17	9	2	1	1	769	PPP2R3A,MSL2,PCCB	FALSE
chr23:33020000-33070000	chr23:32875000-33215000	149	BELS_1_1	Belgian Sheepdog	30	39	31	23	29	21	16	8	2	1	1	768	PPP2R3A,MSL2,PCCB	FALSE
chr23:33020000-33070000	chr23:32875000-33215000	149	FRSP_1_1	French Spaniel	36	36	23	33	26	20	13	10	1	2	1	759	PPP2R3A,MSL2,PCCB	TRUE
chr23:33020000-33070000	chr23:32875000-33215000	149	PEMB_1_1	Pembroke Welsh Corgi	40	34	24	31	33	12	11	11	2	2	1	744	PPP2R3A,MSL2,PCCB	TRUE
chr23:33020000-33070000	chr23:32875000-33215000	149	ARIP_1_1	Ariege Pointer	43	34	22	36	26	13	14	8	2	2	1	729	PPP2R3A,MSL2,PCCB	FALSE
chr23:33020000-33070000	chr23:32875000-33215000	149	DREV_1_1	Drever	40	39	22	38	23	12	15	8	1	2	1	721	PPP2R3A,MSL2,PCCB	TRUE
chr23:33020000-33070000	chr23:32875000-33215000	149	BANO_1_1	Basset Artesien Normand	37	42	28	31	24	12	15	8	2	1	1	718	PPP2R3A,MSL2,PCCB	TRUE
chr23:33020000-33070000	chr23:32875000-33215000	149	NORF_1_1	Norfolk Terrier	46	39	21	31	23	13	14	9	1	3	1	713	PPP2R3A,MSL2,PCCB	FALSE
chr23:33020000-33070000	chr23:32875000-33215000	149	PHAL_1_1	Continental Toy Spaniel (Phalene)	46	39	21	31	23	13	14	9	1	3	1	713	PPP2R3A,MSL2,PCCB	FALSE
chr23:33020000-33070000	chr23:32875000-33215000	149	AESK_1_1	American Eskimo Dog	37	45	26	31	23	14	14	7	2	1	1	710	PPP2R3A,MSL2,PCCB	FALSE
chr23:33020000-33070000	chr23:32875000-33215000	149	ELOD_1_1	Elo	54	37	16	28	24	13	13	10	2	3	1	705	PPP2R3A,MSL2,PCCB	FALSE
chr23:33020000-33070000	chr23:32875000-33215000	149	ICES_1_1	Icelandic Sheepdog	53	36	17	30	24	13	13	10	1	3	1	704	PPP2R3A,MSL2,PCCB	FALSE
chr23:33020000-33070000	chr23:32875000-33215000	149	GHND_1_1	German Hound	53	36	18	29	24	13	13	10	1	3	1	703	PPP2R3A,MSL2,PCCB	FALSE
chr23:33020000-33070000	chr23:32875000-33215000	149	GLEN_1_1	Glen of Imaal Terrier	53	36	18	29	24	13	13	10	1	3	1	703	PPP2R3A,MSL2,PCCB	FALSE
chr23:33020000-33070000	chr23:32875000-33215000	149	ESET_1_1	English Setter	54	37	16	28	25	13	12	10	2	3	1	703	PPP2R3A,MSL2,PCCB	TRUE
chr23:33020000-33070000	chr23:32875000-33215000	149	EPNT_1_2	English Pointer	40	48	20	31	23	14	14	7	2	1	1	701	PPP2R3A,MSL2,PCCB	FALSE
chr23:33020000-33070000	chr23:32875000-33215000	149	DAND_1_1	Dandie Dinmont Terrier	43	40	27	29	25	11	16	7	0	2	1	699	PPP2R3A,MSL2,PCCB	FALSE
chr23:33020000-33070000	chr23:32875000-33215000	149	MSNZ_1_1	Miniature Schnauzer	35	44	33	30	24	11	16	5	1	1	1	699	PPP2R3A,MSL2,PCCB	FALSE
chr23:33020000-33070000	chr23:32875000-33215000	149	CHIN_1_1	Japanese Chin	39	47	25	29	25	11	16	6	1	1	1	694	PPP2R3A,MSL2,PCCB	FALSE
chr23:33020000-33070000	chr23:32875000-33215000	149	BRFR_1_1	Braques Francais	49	44	17	28	25	12	14	8	2	1	1	687	PPP2R3A,MSL2,PCCB	TRUE
chr23:33020000-33070000	chr23:32875000-33215000	149	CHOW_1_1	Chow Chow	41	53	19	27	24	11	16	6	2	1	1	686	PPP2R3A,MSL2,PCCB	FALSE
chr23:33020000-33070000	chr23:32875000-33215000	149	SWHN_1_1	Swiss Hound	39	51	21	31	24	11	16	5	1	1	1	685	PPP2R3A,MSL2,PCCB	FALSE
chr23:33020000-33070000	chr23:32875000-33215000	149	AMWS_1_1	American Water Spaniel	45	52	15	28	24	11	17	6	1	1	1	678	PPP2R3A,MSL2,PCCB	FALSE
chr23:33020000-33070000	chr23:32875000-33215000	149	ALDB_1_1	Alpine Dachsbracke	54	41	16	29	23	12	14	8	1	2	1	678	PPP2R3A,MSL2,PCCB	FALSE
chr23:33020000-33070000	chr23:32875000-33215000	149	CSHD_1_1	Catalan Sheepdog	59	37	14	27	26	12	15	7	1	2	1	675	PPP2R3A,MSL2,PCCB	FALSE
chr23:33020000-33070000	chr23:32875000-33215000	149	BRIT_1_1	Brittany	50	43	19	30	25	10	16	5	1	1	1	669	PPP2R3A,MSL2,PCCB	FALSE
chr23:33020000-33070000	chr23:32875000-33215000	149	GALG_1_1	Galgo Espanol	42	57	15	29	24	10	15	6	1	1	1	669	PPP2R3A,MSL2,PCCB	FALSE
chr23:33020000-33070000	chr23:32875000-33215000	149	BRJH_1_1	Bruno Jura Hound	44	55	16	27	25	10	16	5	1	1	1	666	PPP2R3A,MSL2,PCCB	FALSE
chr23:33020000-33070000	chr23:32875000-33215000	149	BRZT_1_1	Brazilian Terrier	59	38	16	27	24	11	16	6	2	1	1	665	PPP2R3A,MSL2,PCCB	FALSE
chr23:33020000-33070000	chr23:32875000-33215000	149	BFDB_1_1	Basset Fauve de Bretagne	55	42	16	28	25	10	15	7	1	1	1	664	PPP2R3A,MSL2,PCCB	FALSE
chr23:33020000-33070000	chr23:32875000-33215000	149	MAAG_1_1	Magyar Agar	64	35	16	25	27	10	15	6	1	1	1	649	PPP2R3A,MSL2,PCCB	FALSE
chr23:33020000-33070000	chr23:32875000-33215000	149	SHIH_1_1	Shih Tzu	66	34	17	25	24	10	16	6	1	1	1	644	PPP2R3A,MSL2,PCCB	FALSE
chr23:33020000-33070000	chr23:32875000-33215000	149	NELK_1_1	Norwegian Elkhound	89	15	14	29	24	11	12	4	1	1	1	598	PPP2R3A,MSL2,PCCB	FALSE
chr23:33020000-33070000	chr23:32875000-33215000	149	PYSH_1_1	Pyrenean Shepherd	93	19	19	25	18	10	9	5	1	1	1	560	PPP2R3A,MSL2,PCCB	FALSE
chr23:33020000-33070000	chr23:32875000-33215000	149	KEES_1_1	Keeshond	95	17	23	24	16	9	9	5	1	1	1	550	PPP2R3A,MSL2,PCCB	FALSE
chr23:33020000-33070000	chr23:32875000-33215000	149	BORD_1_1	Border Collie	69	41	31	24	16	11	5	2	1	0	1	546	PPP2R3A,MSL2,PCCB	FALSE
chr23:33020000-33070000	chr23:32875000-33215000	149	GSPZ_1_1	German Spitz	94	18	23	23	17	12	10	1	1	1	1	545	PPP2R3A,MSL2,PCCB	FALSE
chr23:33020000-33070000	chr23:32875000-33215000	149	POMR_1_1	Pomeranian	76	30	48	17	14	9	5	0	1	0	1	516	PPP2R3A,MSL2,PCCB	FALSE
chr23:33020000-33070000	chr23:32875000-33215000	149	AKIT_1_1	Akita	103	15	27	21	11	13	7	2	0	1	1	506	PPP2R3A,MSL2,PCCB	FALSE
chr23:33020000-33070000	chr23:32875000-33215000	149	SAMO_1_1	Samoyed	74	53	21	22	14	9	6	0	1	0	1	506	PPP2R3A,MSL2,PCCB	FALSE
chr23:33020000-33070000	chr23:32875000-33215000	149	PTAS_1_1	Polish Tatra Sheepdog	103	19	24	21	10	12	8	1	2	0	1	501	PPP2R3A,MSL2,PCCB	FALSE
chr23:33020000-33070000	chr23:32875000-33215000	149	SPIN_1_1	Spinone Italiano	105	20	25	19	8	12	8	1	2	0	1	490	PPP2R3A,MSL2,PCCB	FALSE
chr23:33020000-33070000	chr23:32875000-33215000	149	WELT_1_1	Welsh Terrier	107	21	22	19	9	12	7	1	2	0	1	483	PPP2R3A,MSL2,PCCB	FALSE
chr23:33020000-33070000	chr23:32875000-33215000	149	RUSH_1_1	Russian Hound	108	21	21	19	9	12	7	1	2	0	1	481	PPP2R3A,MSL2,PCCB	FALSE
chr23:33020000-33070000	chr23:32875000-33215000	149	PUMI_1_1	Pumi	108	22	21	18	9	12	6	2	2	0	1	480	PPP2R3A,MSL2,PCCB	FALSE
chr23:33020000-33070000	chr23:32875000-33215000	149	AMAL_1_1	Alaskan Malamute	107	22	22	20	9	12	6	1	1	0	1	473	PPP2R3A,MSL2,PCCB	FALSE
chr23:33020000-33070000	chr23:32875000-33215000	149	PEKE_1_1	Pekingese	110	23	24	14	9	10	7	1	2	0	1	464	PPP2R3A,MSL2,PCCB	FALSE
chr23:33020000-33070000	chr23:32875000-33215000	149	KUND_1_1	Kunming Dog	110	23	24	14	9	11	6	1	2	0	1	463	PPP2R3A,MSL2,PCCB	FALSE
chr23:33020000-33070000	chr23:32875000-33215000	149	BEAU_1_1	Beauceron	110	24	23	14	9	11	6	1	2	0	1	462	PPP2R3A,MSL2,PCCB	FALSE
chr23:33020000-33070000	chr23:32875000-33215000	149	PISP_1_1	Picardy Spaniel	110	23	24	14	10	10	6	1	2	0	1	462	PPP2R3A,MSL2,PCCB	FALSE
chr23:33020000-33070000	chr23:32875000-33215000	149	BRGV_1_1	Briquet Griffon Vendeen	110	24	23	14	10	10	6	1	2	0	1	461	PPP2R3A,MSL2,PCCB	FALSE
chr23:33020000-33070000	chr23:32875000-33215000	149	BRUS_1_1	Brussels Griffon	108	26	22	16	14	10	2	1	1	0	1	451	PPP2R3A,MSL2,PCCB	FALSE
chr23:33020000-33070000	chr23:32875000-33215000	149	LEON_1_1	Leonberger	82	57	28	11	12	6	3	0	1	0	1	450	PPP2R3A,MSL2,PCCB	FALSE
chr23:33020000-33070000	chr23:32875000-33215000	149	CLSP_1_1	Clumber Spaniel	113	24	23	11	14	8	5	0	2	0	1	445	PPP2R3A,MSL2,PCCB	FALSE
chr23:33020000-33070000	chr23:32875000-33215000	149	PBGV_1_1	Petit Basset Griffon Vendeen	111	24	25	12	15	9	2	1	1	0	1	442	PPP2R3A,MSL2,PCCB	FALSE
chr23:33020000-33070000	chr23:32875000-33215000	149	SARP_1_1	Sarplaninac	113	24	24	11	12	10	4	1	1	0	1	442	PPP2R3A,MSL2,PCCB	FALSE
chr23:33020000-33070000	chr23:32875000-33215000	149	WEIM_1_1	Weimaraner	109	28	28	8	16	7	2	1	1	0	1	434	PPP2R3A,MSL2,PCCB	FALSE
chr23:33020000-33070000	chr23:32875000-33215000	149	VIZS_1_1	Vizsla	115	24	27	7	15	8	2	1	1	0	1	426	PPP2R3A,MSL2,PCCB	FALSE
chr23:33020000-33070000	chr23:32875000-33215000	149	EGTT_1_1	English Toy Terrier	116	29	24	5	15	7	2	1	1	0	1	414	PPP2R3A,MSL2,PCCB	FALSE
chr23:33020000-33070000	chr23:32875000-33215000	149	BRAC_1_1	Bracco Italiano	110	43	17	7	12	7	2	1	1	0	1	408	PPP2R3A,MSL2,PCCB	FALSE
chr23:33020000-33070000	chr23:32875000-33215000	149	BRHM_1_1	Broholmer	110	43	17	7	12	7	2	1	1	0	1	408	PPP2R3A,MSL2,PCCB	TRUE
chr23:33020000-33070000	chr23:32875000-33215000	149	FINH_1_1	Finnish Hound	110	43	17	7	13	6	2	1	1	0	1	407	PPP2R3A,MSL2,PCCB	FALSE
chr23:33020000-33070000	chr23:32875000-33215000	149	HOVA_1_1	Hovawart	113	40	17	7	12	7	2	1	1	0	1	405	PPP2R3A,MSL2,PCCB	FALSE
chr23:33020000-33070000	chr23:32875000-33215000	149	DING_1_1	Dingo	11	12	16	22	19	19	25	27	34	15	2	1227	PPP2R3A,MSL2,PCCB	FALSE
chr23:33020000-33070000	chr23:32875000-33215000	149	BHSP_1_1	Bohemian Shepherd	19	24	23	26	18	20	27	20	23	0	2	1006	PPP2R3A,MSL2,PCCB	FALSE
chr23:33020000-33070000	chr23:32875000-33215000	149	BOXR_1_1	Boxer	5	8	11	24	20	27	17	23	26	39	3	1339	PPP2R3A,MSL2,PCCB	TRUE
chr23:33020000-33070000	chr23:32875000-33215000	149	BULT_1_1	Bull Terrier	1	1	9	37	41	33	33	41	4	0	4	1176	PPP2R3A,MSL2,PCCB	TRUE
chr23:33390000-33440000	chr23:33285000-33545000	168	BRMD_1_1	Bernese Mountain Dog	21	35	38	32	36	21	7	4	4	2	1	776	PCCB,STAG1,LOC100682831	FALSE
chr23:33390000-33440000	chr23:33285000-33545000	168	BPIC_1_1	Berger Picard	29	33	30	35	34	19	8	4	6	2	1	771	PCCB,STAG1,LOC100682831	TRUE
chr23:33390000-33440000	chr23:33285000-33545000	168	MANT_1_1	Manchester Terrier (Standard)	31	32	35	35	27	23	5	4	5	3	1	755	PCCB,STAG1,LOC100682831	TRUE
chr23:33390000-33440000	chr23:33285000-33545000	168	DREV_1_1	Drever	34	34	37	34	21	24	5	4	4	3	1	731	PCCB,STAG1,LOC100682831	TRUE
chr23:33390000-33440000	chr23:33285000-33545000	168	FRSP_1_1	French Spaniel	37	35	34	37	23	20	3	4	4	3	1	711	PCCB,STAG1,LOC100682831	TRUE
chr23:33390000-33440000	chr23:33285000-33545000	168	AFOX_1_1	American Foxhound	32	41	38	37	20	20	4	2	3	3	1	697	PCCB,STAG1,LOC100682831	FALSE
chr23:33390000-33440000	chr23:33285000-33545000	168	OTTR_1_1	Otterhound	39	36	38	33	21	18	5	4	3	3	1	694	PCCB,STAG1,LOC100682831	FALSE
chr23:33390000-33440000	chr23:33285000-33545000	168	BANO_1_1	Basset Artesien Normand	33	41	37	37	22	18	4	2	3	3	1	693	PCCB,STAG1,LOC100682831	TRUE
chr23:33390000-33440000	chr23:33285000-33545000	168	SEAL_1_1	Sealyham Terrier	32	43	39	34	22	18	4	2	3	3	1	690	PCCB,STAG1,LOC100682831	TRUE
chr23:33390000-33440000	chr23:33285000-33545000	168	KUVZ_1_1	Kuvasz	36	40	37	37	19	20	1	4	3	3	1	686	PCCB,STAG1,LOC100682831	FALSE
chr23:33390000-33440000	chr23:33285000-33545000	168	BRFR_1_1	Braques Francais	43	35	36	33	20	19	6	2	3	3	1	682	PCCB,STAG1,LOC100682831	TRUE
chr23:33390000-33440000	chr23:33285000-33545000	168	ESET_1_1	English Setter	43	35	36	33	20	19	6	2	3	3	1	682	PCCB,STAG1,LOC100682831	TRUE
chr23:33390000-33440000	chr23:33285000-33545000	168	PHAR_1_1	Pharaoh Hound	43	34	36	37	19	17	5	3	3	3	1	680	PCCB,STAG1,LOC100682831	FALSE
chr23:33390000-33440000	chr23:33285000-33545000	168	PGRT_1_1	Prague Ratter	41	38	36	37	20	14	5	3	4	2	1	672	PCCB,STAG1,LOC100682831	FALSE
chr23:33390000-33440000	chr23:33285000-33545000	168	SLCU_1_1	Slovak Cuvac	39	37	40	36	23	14	3	3	3	2	1	668	PCCB,STAG1,LOC100682831	FALSE
chr23:33390000-33440000	chr23:33285000-33545000	168	PEMB_1_1	Pembroke Welsh Corgi	46	35	36	31	24	15	5	2	3	3	1	666	PCCB,STAG1,LOC100682831	TRUE
chr23:33390000-33440000	chr23:33285000-33545000	168	YORK_1_1	Yorkshire Terrier	40	39	41	33	20	16	3	3	3	2	1	661	PCCB,STAG1,LOC100682831	FALSE
chr23:33390000-33440000	chr23:33285000-33545000	168	SCOT_1_1	Scottish Terrier	60	26	30	32	27	11	6	6	2	0	1	639	PCCB,STAG1,LOC100682831	FALSE
chr23:33390000-33440000	chr23:33285000-33545000	168	FOXH_1_1	NA	46	38	41	33	20	11	3	3	4	1	1	634	PCCB,STAG1,LOC100682831	FALSE
chr23:33390000-33440000	chr23:33285000-33545000	168	STBD_1_1	Saint Bernard	72	32	34	27	17	8	3	3	3	1	1	561	PCCB,STAG1,LOC100682831	FALSE
chr23:33390000-33440000	chr23:33285000-33545000	168	CCRT_1_1	Curly-Coated Retriever	71	37	32	27	16	6	4	4	3	0	1	552	PCCB,STAG1,LOC100682831	FALSE
chr23:33390000-33440000	chr23:33285000-33545000	168	KROM_1_1	Kromfohrlander	86	27	36	23	14	5	4	2	3	0	1	511	PCCB,STAG1,LOC100682831	FALSE
chr23:33390000-33440000	chr23:33285000-33545000	168	FBUL_1_1	French Bulldog	88	25	37	22	14	5	4	2	3	0	1	508	PCCB,STAG1,LOC100682831	FALSE
chr23:33390000-33440000	chr23:33285000-33545000	168	BMAL_1_1	Belgian Malinois	74	50	30	25	9	3	5	2	2	0	1	496	PCCB,STAG1,LOC100682831	FALSE
chr23:33390000-33440000	chr23:33285000-33545000	168	AUCD_1_1	Australian Cattle Dog	92	24	36	24	11	5	3	2	3	0	1	493	PCCB,STAG1,LOC100682831	FALSE
chr23:33390000-33440000	chr23:33285000-33545000	168	ALDB_1_1	Alpine Dachsbracke	91	24	39	22	11	6	2	2	3	0	1	492	PCCB,STAG1,LOC100682831	FALSE
chr23:33390000-33440000	chr23:33285000-33545000	168	SKIP_1_1	Schipperke	96	23	36	21	10	6	3	2	3	0	1	484	PCCB,STAG1,LOC100682831	FALSE
chr23:33390000-33440000	chr23:33285000-33545000	168	GMSP_1_1	German Spaniel	96	24	36	19	11	6	3	2	3	0	1	483	PCCB,STAG1,LOC100682831	FALSE
chr23:33390000-33440000	chr23:33285000-33545000	168	DAND_1_1	Dandie Dinmont Terrier	97	31	32	16	11	5	3	2	3	0	1	468	PCCB,STAG1,LOC100682831	FALSE
chr23:33390000-33440000	chr23:33285000-33545000	168	PTWD_1_1	Portuguese Water Dog	88	46	32	16	7	3	4	2	2	0	1	455	PCCB,STAG1,LOC100682831	FALSE
chr23:33390000-33440000	chr23:33285000-33545000	168	PEKE_1_1	Pekingese	100	35	25	18	11	3	3	2	3	0	1	454	PCCB,STAG1,LOC100682831	FALSE
chr23:33390000-33440000	chr23:33285000-33545000	168	CLSP_1_1	Clumber Spaniel	99	37	25	19	9	4	2	2	3	0	1	450	PCCB,STAG1,LOC100682831	FALSE
chr23:33390000-33440000	chr23:33285000-33545000	168	RUSH_1_1	Russian Hound	98	38	26	17	10	4	3	1	3	0	1	450	PCCB,STAG1,LOC100682831	FALSE
chr23:33390000-33440000	chr23:33285000-33545000	168	BEAU_1_1	Beauceron	102	33	26	19	9	4	3	1	3	0	1	447	PCCB,STAG1,LOC100682831	FALSE
chr23:33390000-33440000	chr23:33285000-33545000	168	MUDI_1_1	Mudi	100	36	26	18	9	5	2	3	1	0	1	444	PCCB,STAG1,LOC100682831	FALSE
chr23:33390000-33440000	chr23:33285000-33545000	168	BOXR_1_1	Boxer	6	14	20	21	39	36	13	16	17	18	2	1141	PCCB,STAG1,LOC100682831	TRUE
chr23:33390000-33440000	chr23:33285000-33545000	168	BRHM_1_1	Broholmer	8	12	22	19	40	34	13	16	16	20	2	1141	PCCB,STAG1,LOC100682831	TRUE
chr23:33390000-33440000	chr23:33285000-33545000	168	DING_1_1	Dingo	10	10	17	29	28	36	21	17	20	12	2	1136	PCCB,STAG1,LOC100682831	FALSE
chr23:33390000-33440000	chr23:33285000-33545000	168	AMAL_1_1	Alaskan Malamute	15	16	21	28	42	25	17	16	19	1	2	1010	PCCB,STAG1,LOC100682831	FALSE
chr23:33390000-33440000	chr23:33285000-33545000	168	NEWF_1_1	Newfoundland	21	26	23	35	30	22	12	15	16	0	2	912	PCCB,STAG1,LOC100682831	FALSE
chr23:33390000-33440000	chr23:33285000-33545000	168	MSNZ_1_1	Miniature Schnauzer	31	26	28	38	27	14	14	21	1	0	2	813	PCCB,STAG1,LOC100682831	FALSE
chr23:33390000-33440000	chr23:33285000-33545000	168	CHOW_1_1	Chow Chow	42	22	36	29	26	10	13	19	3	0	2	770	PCCB,STAG1,LOC100682831	FALSE
chr23:33390000-33440000	chr23:33285000-33545000	168	BOYK_1_1	Boykin Spaniel	48	31	31	27	24	13	18	7	1	0	2	700	PCCB,STAG1,LOC100682831	FALSE
chr23:33390000-33440000	chr23:33285000-33545000	168	GLEN_1_1	Glen of Imaal Terrier	54	31	33	36	8	16	15	6	1	0	2	657	PCCB,STAG1,LOC100682831	FALSE
chr23:33390000-33440000	chr23:33285000-33545000	168	BULT_1_1	Bull Terrier	7	25	21	38	38	34	15	8	10	4	3	965	PCCB,STAG1,LOC100682831	TRUE
chr23:33390000-33440000	chr23:33285000-33545000	168	CLUP_SE_1_1	Wolf	2	1	2	35	38	86	17	0	18	1	4	1147	PCCB,STAG1,LOC100682831	FALSE
chr23:34000000-34050000	chr23:33995000-34055000	112	BPIC_1_1	Berger Picard	12	26	33	53	27	20	13	7	8	1	1	859	NA	TRUE
chr23:34000000-34050000	chr23:33995000-34055000	112	STBD_1_1	Saint Bernard	14	30	36	45	25	21	12	8	8	1	1	843	NA	FALSE
chr23:34000000-34050000	chr23:33995000-34055000	112	BRMD_1_1	Bernese Mountain Dog	13	30	36	44	29	19	13	10	5	1	1	842	NA	FALSE
chr23:34000000-34050000	chr23:33995000-34055000	112	CESK_1_1	Cesky Terrier	21	36	32	37	25	21	12	6	8	2	1	812	NA	FALSE
chr23:34000000-34050000	chr23:33995000-34055000	112	AMWS_1_1	American Water Spaniel	19	34	38	38	28	17	11	6	7	2	1	803	NA	FALSE
chr23:34000000-34050000	chr23:33995000-34055000	112	AUPO_1_1	Auvergne Pointer	23	37	31	36	29	18	11	6	7	2	1	795	NA	FALSE
chr23:34000000-34050000	chr23:33995000-34055000	112	CAIR_1_1	Cairn Terrier	22	35	35	37	30	15	11	6	8	1	1	792	NA	FALSE
chr23:34000000-34050000	chr23:33995000-34055000	112	BOYK_1_1	Boykin Spaniel	21	38	34	34	33	15	11	5	8	1	1	789	NA	FALSE
chr23:34000000-34050000	chr23:33995000-34055000	112	GLEN_1_1	Glen of Imaal Terrier	18	42	34	37	29	14	11	6	8	1	1	788	NA	FALSE
chr23:34000000-34050000	chr23:33995000-34055000	112	BRTR_1_1	Black Russian Terrier	23	39	31	34	32	16	10	6	8	1	1	786	NA	FALSE
chr23:34000000-34050000	chr23:33995000-34055000	112	BRZT_1_1	Brazilian Terrier	18	43	34	38	30	13	10	5	8	1	1	778	NA	FALSE
chr23:34000000-34050000	chr23:33995000-34055000	112	KROM_1_1	Kromfohrlander	63	34	35	28	13	10	7	8	2	0	1	604	NA	FALSE
chr23:34000000-34050000	chr23:33995000-34055000	112	BRHM_1_1	Broholmer	70	36	32	26	12	9	5	8	2	0	1	573	NA	FALSE
chr23:34000000-34050000	chr23:33995000-34055000	112	OLES_1_1	Old English Sheepdog	69	37	33	28	10	8	7	6	2	0	1	567	NA	FALSE
chr23:34000000-34050000	chr23:33995000-34055000	112	MAAG_1_1	Magyar Agar	71	38	29	29	12	7	5	7	2	0	1	561	NA	FALSE
chr23:34000000-34050000	chr23:33995000-34055000	112	BULM_1_1	Bullmastiff	78	40	24	25	12	7	4	8	2	0	1	542	NA	FALSE
chr23:34000000-34050000	chr23:33995000-34055000	112	KEES_1_1	Keeshond	74	43	29	22	14	7	8	2	1	0	1	528	NA	FALSE
chr23:34000000-34050000	chr23:33995000-34055000	112	PISP_1_1	Picardy Spaniel	85	35	29	18	13	7	8	3	2	0	1	519	NA	FALSE
chr23:34000000-34050000	chr23:33995000-34055000	112	PGRT_1_1	Prague Ratter	84	36	29	18	13	7	9	3	1	0	1	518	NA	FALSE
chr23:34000000-34050000	chr23:33995000-34055000	112	DDBX_1_1	Dogue de Bordeaux	7	17	20	21	28	35	31	21	9	11	2	1111	NA	FALSE
chr23:34000000-34050000	chr23:33995000-34055000	112	GOLD_1_1	Golden Retriever	15	11	12	34	27	36	30	18	14	3	2	1070	NA	FALSE
chr23:34000000-34050000	chr23:33995000-34055000	112	DING_1_1	Dingo	14	14	19	36	35	31	30	11	10	0	2	992	NA	FALSE
chr23:34000000-34050000	chr23:33995000-34055000	112	BOXR_1_1	Boxer	29	20	27	28	32	22	22	9	11	0	2	879	NA	TRUE
chr23:34000000-34050000	chr23:33995000-34055000	112	ENTB_1_1	Entlebucher Mountain Dog	28	21	25	33	32	26	17	7	11	0	2	867	NA	FALSE
chr23:34000000-34050000	chr23:33995000-34055000	112	CHIN_1_1	Japanese Chin	34	22	28	30	29	26	15	5	11	0	2	827	NA	FALSE
chr23:34000000-34050000	chr23:33995000-34055000	112	DAND_1_1	Dandie Dinmont Terrier	35	23	26	30	28	27	15	5	11	0	2	825	NA	FALSE
chr23:34000000-34050000	chr23:33995000-34055000	112	PTWD_1_1	Portuguese Water Dog	31	26	31	28	29	28	12	5	10	0	2	815	NA	FALSE
chr23:34000000-34050000	chr23:33995000-34055000	112	FLCR_1_1	Flat-Coated Retriever	31	26	36	25	29	27	10	6	10	0	2	806	NA	FALSE
chr23:34000000-34050000	chr23:33995000-34055000	112	SSHP_1_1	Shetland Sheepdog	34	26	33	30	24	24	15	13	1	0	2	787	NA	FALSE
chr23:34000000-34050000	chr23:33995000-34055000	112	MANT_1_1	Manchester Terrier (Standard)	1	1	4	15	77	79	21	1	1	0	3	1098	NA	TRUE
chr23:34950000-35000000	chr23:34895000-35055000	133	BULT_1_1	Bull Terrier	7	22	38	37	33	28	14	10	9	2	1	925	LOC100687051,DBR1,ARMC8,NME9	FALSE
chr23:34950000-35000000	chr23:34895000-35055000	133	COOK_1_1	Chinook	24	40	31	30	32	15	12	10	4	2	1	787	LOC100687051,DBR1,ARMC8,NME9	FALSE
chr23:34950000-35000000	chr23:34895000-35055000	133	BPIC_1_1	Berger Picard	22	39	36	32	31	13	14	8	3	2	1	778	LOC100687051,DBR1,ARMC8,NME9	FALSE
chr23:34950000-35000000	chr23:34895000-35055000	133	WSSD_1_1	White Swiss Shepherd Dog	23	36	36	38	31	11	11	9	4	1	1	771	LOC100687051,DBR1,ARMC8,NME9	FALSE
chr23:34950000-35000000	chr23:34895000-35055000	133	MANT_1_1	Manchester Terrier (Standard)	24	38	41	31	29	10	13	9	3	2	1	762	LOC100687051,DBR1,ARMC8,NME9	TRUE
chr23:34950000-35000000	chr23:34895000-35055000	133	PEMB_1_1	Pembroke Welsh Corgi	24	37	42	31	29	15	9	9	2	2	1	756	LOC100687051,DBR1,ARMC8,NME9	FALSE
chr23:34950000-35000000	chr23:34895000-35055000	133	AUPO_1_1	Auvergne Pointer	36	35	35	28	28	14	11	9	2	2	1	734	LOC100687051,DBR1,ARMC8,NME9	FALSE
chr23:34950000-35000000	chr23:34895000-35055000	133	WHWT_1_1	West Highland White Terrier	27	40	43	27	28	12	11	8	3	1	1	734	LOC100687051,DBR1,ARMC8,NME9	FALSE
chr23:34950000-35000000	chr23:34895000-35055000	133	BRHM_1_1	Broholmer	30	44	33	32	25	14	9	8	3	2	1	728	LOC100687051,DBR1,ARMC8,NME9	FALSE
chr23:34950000-35000000	chr23:34895000-35055000	133	GLEN_1_1	Glen of Imaal Terrier	34	40	36	31	24	13	9	9	2	2	1	717	LOC100687051,DBR1,ARMC8,NME9	TRUE
chr23:34950000-35000000	chr23:34895000-35055000	133	CESK_1_1	Cesky Terrier	39	35	37	29	24	14	9	9	2	2	1	713	LOC100687051,DBR1,ARMC8,NME9	FALSE
chr23:34950000-35000000	chr23:34895000-35055000	133	ESET_1_1	English Setter	41	32	39	29	23	13	11	8	3	1	1	709	LOC100687051,DBR1,ARMC8,NME9	FALSE
chr23:34950000-35000000	chr23:34895000-35055000	133	PHAR_1_1	Pharaoh Hound	35	38	38	34	21	12	10	8	3	1	1	709	LOC100687051,DBR1,ARMC8,NME9	FALSE
chr23:34950000-35000000	chr23:34895000-35055000	133	DEER_1_1	Scottish Deerhound	29	49	37	30	23	10	11	7	3	1	1	703	LOC100687051,DBR1,ARMC8,NME9	FALSE
chr23:34950000-35000000	chr23:34895000-35055000	133	BRIT_1_1	Brittany	31	48	35	32	22	10	11	7	3	1	1	700	LOC100687051,DBR1,ARMC8,NME9	FALSE
chr23:34950000-35000000	chr23:34895000-35055000	133	BHSP_1_1	Bohemian Shepherd	30	50	36	30	22	10	12	7	2	1	1	696	LOC100687051,DBR1,ARMC8,NME9	FALSE
chr23:34950000-35000000	chr23:34895000-35055000	133	SHIH_1_1	Shih Tzu	32	44	40	33	18	11	12	7	2	1	1	696	LOC100687051,DBR1,ARMC8,NME9	FALSE
chr23:34950000-35000000	chr23:34895000-35055000	133	WHIP_1_1	Whippet	34	43	38	34	19	10	12	7	2	1	1	693	LOC100687051,DBR1,ARMC8,NME9	FALSE
chr23:34950000-35000000	chr23:34895000-35055000	133	NORF_1_1	Norfolk Terrier	35	45	37	34	17	10	12	7	2	1	1	685	LOC100687051,DBR1,ARMC8,NME9	FALSE
chr23:34950000-35000000	chr23:34895000-35055000	133	BRTR_1_1	Black Russian Terrier	43	37	38	32	17	11	12	7	2	1	1	678	LOC100687051,DBR1,ARMC8,NME9	FALSE
chr23:34950000-35000000	chr23:34895000-35055000	133	BMAL_1_1	Belgian Malinois	81	38	26	22	8	10	10	2	3	0	1	536	LOC100687051,DBR1,ARMC8,NME9	FALSE
chr23:34950000-35000000	chr23:34895000-35055000	133	BELS_1_1	Belgian Sheepdog	84	38	23	22	8	10	9	3	2	1	1	532	LOC100687051,DBR1,ARMC8,NME9	FALSE
chr23:34950000-35000000	chr23:34895000-35055000	133	ACKR_1_1	American Cocker Spaniel	87	34	28	19	9	10	8	3	2	0	1	518	LOC100687051,DBR1,ARMC8,NME9	FALSE
chr23:34950000-35000000	chr23:34895000-35055000	133	NOWT_1_1	Norwich Terrier	67	50	42	14	9	11	4	2	1	0	1	513	LOC100687051,DBR1,ARMC8,NME9	FALSE
chr23:34950000-35000000	chr23:34895000-35055000	133	SMFX_1_1	Smooth Fox Terrier	91	36	28	13	10	9	9	2	2	0	1	500	LOC100687051,DBR1,ARMC8,NME9	FALSE
chr23:34950000-35000000	chr23:34895000-35055000	133	AUCD_1_1	Australian Cattle Dog	94	35	28	12	9	9	9	2	2	0	1	492	LOC100687051,DBR1,ARMC8,NME9	FALSE
chr23:34950000-35000000	chr23:34895000-35055000	133	BEDT_1_1	Bedlington Terrier	95	34	28	12	9	10	8	3	1	0	1	489	LOC100687051,DBR1,ARMC8,NME9	FALSE
chr23:34950000-35000000	chr23:34895000-35055000	133	LANC_1_1	Lancashire Heeler	97	35	28	9	9	10	8	2	2	0	1	482	LOC100687051,DBR1,ARMC8,NME9	FALSE
chr23:34950000-35000000	chr23:34895000-35055000	133	FINH_1_1	Finnish Hound	99	33	28	10	8	11	7	2	2	0	1	478	LOC100687051,DBR1,ARMC8,NME9	FALSE
chr23:34950000-35000000	chr23:34895000-35055000	133	GHND_1_1	German Hound	100	34	26	10	8	10	8	2	2	0	1	476	LOC100687051,DBR1,ARMC8,NME9	FALSE
chr23:34950000-35000000	chr23:34895000-35055000	133	BANO_1_1	Basset Artesien Normand	99	35	27	11	8	11	5	3	1	0	1	468	LOC100687051,DBR1,ARMC8,NME9	FALSE
chr23:34950000-35000000	chr23:34895000-35055000	133	GMSP_1_1	German Spaniel	100	35	26	11	7	12	5	3	1	0	1	467	LOC100687051,DBR1,ARMC8,NME9	FALSE
chr23:34950000-35000000	chr23:34895000-35055000	133	FRSP_1_1	French Spaniel	102	35	26	11	6	12	5	2	1	0	1	456	LOC100687051,DBR1,ARMC8,NME9	FALSE
chr23:34950000-35000000	chr23:34895000-35055000	133	BOYK_1_1	Boykin Spaniel	106	31	25	12	6	11	5	3	1	0	1	455	LOC100687051,DBR1,ARMC8,NME9	FALSE
chr23:34950000-35000000	chr23:34895000-35055000	133	DDBX_1_1	Dogue de Bordeaux	106	31	26	11	9	10	3	3	1	0	1	449	LOC100687051,DBR1,ARMC8,NME9	FALSE
chr23:34950000-35000000	chr23:34895000-35055000	133	COTO_1_1	Coton de Tulear	110	29	25	12	9	8	4	2	1	0	1	437	LOC100687051,DBR1,ARMC8,NME9	FALSE
chr23:34950000-35000000	chr23:34895000-35055000	133	GRSD_1_2	German Shepherd Dog	107	37	23	10	6	11	3	2	1	0	1	432	LOC100687051,DBR1,ARMC8,NME9	FALSE
chr23:34950000-35000000	chr23:34895000-35055000	133	STBD_1_1	Saint Bernard	106	44	17	10	8	9	3	2	1	0	1	425	LOC100687051,DBR1,ARMC8,NME9	FALSE
chr23:34950000-35000000	chr23:34895000-35055000	133	IBIZ_1_1	Ibizan Hound	116	29	22	10	6	10	4	2	1	0	1	423	LOC100687051,DBR1,ARMC8,NME9	FALSE
chr23:34950000-35000000	chr23:34895000-35055000	133	SMUN_1_1	Small Munsterlander	113	38	17	11	6	9	3	2	1	0	1	414	LOC100687051,DBR1,ARMC8,NME9	FALSE
chr23:34950000-35000000	chr23:34895000-35055000	133	AFOX_1_1	American Foxhound	123	35	11	9	9	9	2	1	1	0	1	392	LOC100687051,DBR1,ARMC8,NME9	FALSE
chr23:34950000-35000000	chr23:34895000-35055000	133	BRJH_1_1	Bruno Jura Hound	126	34	9	9	9	8	2	2	1	0	1	389	LOC100687051,DBR1,ARMC8,NME9	FALSE
chr23:34950000-35000000	chr23:34895000-35055000	133	BOST_1_1	Boston Terrier	123	39	12	7	8	7	2	1	1	0	1	378	LOC100687051,DBR1,ARMC8,NME9	FALSE
chr23:34950000-35000000	chr23:34895000-35055000	133	AMWS_1_1	American Water Spaniel	5	9	9	14	26	23	34	35	23	22	2	1319	LOC100687051,DBR1,ARMC8,NME9	FALSE
chr23:34950000-35000000	chr23:34895000-35055000	133	DOBP_1_1	Doberman Pinscher	15	11	11	26	27	30	33	18	20	9	2	1134	LOC100687051,DBR1,ARMC8,NME9	FALSE
chr23:34950000-35000000	chr23:34895000-35055000	133	BULD_1_1	Bulldog	20	11	20	22	28	26	29	21	21	2	2	1066	LOC100687051,DBR1,ARMC8,NME9	FALSE
chr23:34950000-35000000	chr23:34895000-35055000	133	KROM_1_1	Kromfohrlander	20	13	23	29	25	31	25	18	16	0	2	1005	LOC100687051,DBR1,ARMC8,NME9	FALSE
chr23:34950000-35000000	chr23:34895000-35055000	133	WEIM_1_1	Weimaraner	29	18	25	25	29	30	22	20	2	0	2	897	LOC100687051,DBR1,ARMC8,NME9	FALSE
chr23:34950000-35000000	chr23:34895000-35055000	133	STAF_1_1	Staffordshire Bull Terrier	32	20	30	22	27	25	20	17	7	0	2	874	LOC100687051,DBR1,ARMC8,NME9	FALSE
chr23:34950000-35000000	chr23:34895000-35055000	133	BRZT_1_1	Brazilian Terrier	30	26	33	27	34	20	14	15	1	0	2	806	LOC100687051,DBR1,ARMC8,NME9	FALSE
chr23:34950000-35000000	chr23:34895000-35055000	133	AHRT_1_1	American Hairless Terrier	43	20	30	22	32	17	15	19	2	0	2	798	LOC100687051,DBR1,ARMC8,NME9	FALSE
chr23:34950000-35000000	chr23:34895000-35055000	133	OLES_1_1	Old English Sheepdog	41	25	29	24	30	17	13	19	2	0	2	787	LOC100687051,DBR1,ARMC8,NME9	FALSE
chr23:34950000-35000000	chr23:34895000-35055000	133	KUND_1_1	Kunming Dog	42	22	31	24	32	19	11	17	2	0	2	780	LOC100687051,DBR1,ARMC8,NME9	FALSE
chr23:34950000-35000000	chr23:34895000-35055000	133	ALDB_1_1	Alpine Dachsbracke	48	21	30	22	31	18	9	20	1	0	2	763	LOC100687051,DBR1,ARMC8,NME9	FALSE
chr23:34950000-35000000	chr23:34895000-35055000	133	SILK_1_1	Silky Terrier	50	30	25	30	21	18	14	10	2	0	2	714	LOC100687051,DBR1,ARMC8,NME9	FALSE
chr23:34950000-35000000	chr23:34895000-35055000	133	CLUP_SE_1_1	Wolf	1	0	1	17	109	50	21	0	1	0	3	1073	LOC100687051,DBR1,ARMC8,NME9	FALSE
chr23:34950000-35000000	chr23:34895000-35055000	133	SCOT_1_1	Scottish Terrier	8	21	25	43	39	26	15	11	9	3	4	952	LOC100687051,DBR1,ARMC8,NME9	FALSE
chr23:38360000-38410000	chr23:38355000-38415000	164	GLEN_1_1	Glen of Imaal Terrier	38	40	40	37	17	11	10	2	4	1	1	669	TFDP2	TRUE
chr23:38360000-38410000	chr23:38355000-38415000	164	NELK_1_1	Norwegian Elkhound	21	56	30	58	22	8	2	1	2	0	1	653	TFDP2	FALSE
chr23:38360000-38410000	chr23:38355000-38415000	164	APPZ_1_1	Appenzeller Sennenhund	43	42	40	37	19	9	5	1	3	1	1	624	TFDP2	FALSE
chr23:38360000-38410000	chr23:38355000-38415000	164	NOWT_1_1	Norwich Terrier	47	44	32	34	29	9	2	0	2	1	1	608	TFDP2	FALSE
chr23:38360000-38410000	chr23:38355000-38415000	164	BELS_1_1	Belgian Sheepdog	48	48	44	32	14	7	4	0	2	1	1	572	TFDP2	FALSE
chr23:38360000-38410000	chr23:38355000-38415000	164	BOXR_1_1	Boxer	54	41	42	36	13	5	6	0	2	1	1	571	TFDP2	FALSE
chr23:38360000-38410000	chr23:38355000-38415000	164	FRSP_1_1	French Spaniel	54	38	46	34	15	6	4	0	2	1	1	571	TFDP2	FALSE
chr23:38360000-38410000	chr23:38355000-38415000	164	POLG_1_1	Polish Greyhound	45	48	48	37	10	6	3	0	2	1	1	568	TFDP2	FALSE
chr23:38360000-38410000	chr23:38355000-38415000	164	NEAP_1_1	Neapolitan Mastiff	55	43	45	31	13	5	4	1	2	1	1	559	TFDP2	TRUE
chr23:38360000-38410000	chr23:38355000-38415000	164	BULD_1_1	Bulldog	58	46	36	32	15	5	4	1	2	1	1	555	TFDP2	FALSE
chr23:38360000-38410000	chr23:38355000-38415000	164	BOYK_1_1	Boykin Spaniel	50	44	54	31	11	6	1	0	2	1	1	550	TFDP2	FALSE
chr23:38360000-38410000	chr23:38355000-38415000	164	BEDT_1_1	Bedlington Terrier	51	49	47	31	11	5	3	0	2	1	1	548	TFDP2	FALSE
chr23:38360000-38410000	chr23:38355000-38415000	164	STBD_1_1	Saint Bernard	47	58	44	33	8	5	2	0	2	1	1	539	TFDP2	FALSE
chr23:38360000-38410000	chr23:38355000-38415000	164	ALDB_1_1	Alpine Dachsbracke	56	51	38	33	12	4	3	0	2	1	1	537	TFDP2	FALSE
chr23:38360000-38410000	chr23:38355000-38415000	164	DDBX_1_1	Dogue de Bordeaux	62	47	40	28	12	5	3	0	2	1	1	527	TFDP2	TRUE
chr23:38360000-38410000	chr23:38355000-38415000	164	BRGV_1_1	Briquet Griffon Vendeen	63	46	42	26	13	4	3	0	2	1	1	523	TFDP2	FALSE
chr23:38360000-38410000	chr23:38355000-38415000	164	CAIR_1_1	Cairn Terrier	71	41	35	29	13	4	3	0	3	1	1	521	TFDP2	FALSE
chr23:38360000-38410000	chr23:38355000-38415000	164	OTTR_1_1	Otterhound	63	45	43	30	10	4	2	0	2	1	1	518	TFDP2	FALSE
chr23:38360000-38410000	chr23:38355000-38415000	164	PISP_1_1	Picardy Spaniel	64	46	43	25	12	5	2	0	2	1	1	517	TFDP2	FALSE
chr23:38360000-38410000	chr23:38355000-38415000	164	ESET_1_1	English Setter	65	44	44	25	13	4	2	0	2	1	1	516	TFDP2	FALSE
chr23:38360000-38410000	chr23:38355000-38415000	164	MSNZ_1_1	Miniature Schnauzer	61	58	33	28	10	4	3	0	2	1	1	511	TFDP2	FALSE
chr23:38360000-38410000	chr23:38355000-38415000	164	LAKE_1_1	Lakeland Terrier	72	43	35	28	12	4	2	1	2	1	1	509	TFDP2	FALSE
chr23:38360000-38410000	chr23:38355000-38415000	164	WEIM_1_1	Weimaraner	69	45	37	30	8	5	3	0	2	1	1	509	TFDP2	FALSE
chr23:38360000-38410000	chr23:38355000-38415000	164	SMFX_1_1	Smooth Fox Terrier	71	44	35	31	8	5	3	0	2	1	1	507	TFDP2	FALSE
chr23:38360000-38410000	chr23:38355000-38415000	164	DEER_1_1	Scottish Deerhound	70	47	33	30	10	5	2	0	2	1	1	505	TFDP2	FALSE
chr23:38360000-38410000	chr23:38355000-38415000	164	WELT_1_1	Welsh Terrier	69	46	38	28	9	4	3	0	2	1	1	505	TFDP2	FALSE
chr23:38360000-38410000	chr23:38355000-38415000	164	BLDH_1_1	Bloodhound	69	48	35	28	10	5	2	0	2	1	1	504	TFDP2	FALSE
chr23:38360000-38410000	chr23:38355000-38415000	164	NORF_1_1	Norfolk Terrier	71	47	33	30	8	5	3	0	2	1	1	503	TFDP2	FALSE
chr23:38360000-38410000	chr23:38355000-38415000	164	BOLO_1_1	Bolognese	76	39	36	29	10	6	1	0	2	1	1	499	TFDP2	FALSE
chr23:38360000-38410000	chr23:38355000-38415000	164	SEAL_1_1	Sealyham Terrier	75	40	39	28	8	5	2	0	2	1	1	496	TFDP2	FALSE
chr23:38360000-38410000	chr23:38355000-38415000	164	BANO_1_1	Basset Artesien Normand	76	43	34	29	8	5	2	0	2	1	1	492	TFDP2	FALSE
chr23:38360000-38410000	chr23:38355000-38415000	164	AHRT_1_1	American Hairless Terrier	67	47	48	22	9	3	1	1	1	1	1	490	TFDP2	FALSE
chr23:38360000-38410000	chr23:38355000-38415000	164	IWSP_1_1	Irish Water Spaniel	77	44	32	28	9	5	2	0	2	1	1	490	TFDP2	FALSE
chr23:38360000-38410000	chr23:38355000-38415000	164	GHND_1_1	German Hound	75	47	32	27	9	6	1	0	2	1	1	489	TFDP2	FALSE
chr23:38360000-38410000	chr23:38355000-38415000	164	AMWS_1_1	American Water Spaniel	76	45	33	28	8	6	1	0	2	1	1	488	TFDP2	FALSE
chr23:38360000-38410000	chr23:38355000-38415000	164	POMR_1_1	Pomeranian	91	29	30	23	15	8	1	2	1	0	1	486	TFDP2	FALSE
chr23:38360000-38410000	chr23:38355000-38415000	164	GMSP_1_1	German Spaniel	79	45	30	27	10	4	2	0	2	1	1	483	TFDP2	FALSE
chr23:38360000-38410000	chr23:38355000-38415000	164	BPIC_1_1	Berger Picard	53	70	46	19	7	2	0	2	1	0	1	479	TFDP2	FALSE
chr23:38360000-38410000	chr23:38355000-38415000	164	DSFD_1_1	Danish-Swedish Farmdog	79	44	33	26	10	4	1	0	2	1	1	479	TFDP2	FALSE
chr23:38360000-38410000	chr23:38355000-38415000	164	KUVZ_1_1	Kuvasz	81	43	32	26	8	5	2	0	2	1	1	479	TFDP2	FALSE
chr23:38360000-38410000	chr23:38355000-38415000	164	FINH_1_1	Finnish Hound	65	63	38	19	8	3	1	0	2	1	1	474	TFDP2	FALSE
chr23:38360000-38410000	chr23:38355000-38415000	164	MALT_1_1	Maltese	81	45	30	26	10	4	1	0	2	1	1	474	TFDP2	FALSE
chr23:38360000-38410000	chr23:38355000-38415000	164	BMAL_1_1	Belgian Malinois	87	37	36	24	9	4	0	2	1	0	1	459	TFDP2	FALSE
chr23:38360000-38410000	chr23:38355000-38415000	164	BRHM_1_1	Broholmer	88	43	30	22	10	3	1	0	2	1	1	455	TFDP2	FALSE
chr23:38360000-38410000	chr23:38355000-38415000	164	BHSP_1_1	Bohemian Shepherd	67	70	33	19	6	2	0	2	1	0	1	449	TFDP2	FALSE
chr23:38360000-38410000	chr23:38355000-38415000	164	ROTT_1_1	Rottweiler	98	33	33	19	10	3	1	0	2	1	1	442	TFDP2	FALSE
chr23:38360000-38410000	chr23:38355000-38415000	164	BASS_1_1	Basset Hound	84	60	27	19	5	2	0	2	1	0	1	423	TFDP2	FALSE
chr23:38360000-38410000	chr23:38355000-38415000	164	GOLD_1_1	Golden Retriever	106	33	29	16	9	3	1	0	3	0	1	420	TFDP2	FALSE
chr23:38360000-38410000	chr23:38355000-38415000	164	VIZS_1_1	Vizsla	102	34	34	20	5	2	0	2	1	0	1	414	TFDP2	FALSE
chr23:38360000-38410000	chr23:38355000-38415000	164	SCOT_1_1	Scottish Terrier	83	59	38	12	4	1	1	1	1	0	1	413	TFDP2	FALSE
chr23:38360000-38410000	chr23:38355000-38415000	164	ENTB_1_1	Entlebucher Mountain Dog	105	36	32	17	4	3	0	2	1	0	1	404	TFDP2	FALSE
chr23:38360000-38410000	chr23:38355000-38415000	164	CHIN_1_1	Japanese Chin	105	40	31	13	6	2	0	2	1	0	1	397	TFDP2	FALSE
chr23:38360000-38410000	chr23:38355000-38415000	164	LEON_1_1	Leonberger	113	30	30	14	7	3	0	2	1	0	1	397	TFDP2	FALSE
chr23:38360000-38410000	chr23:38355000-38415000	164	SMUN_1_1	Small Munsterlander	113	35	29	13	5	2	0	2	1	0	1	384	TFDP2	FALSE
chr23:38360000-38410000	chr23:38355000-38415000	164	CCRT_1_1	Curly-Coated Retriever	102	74	15	5	1	0	2	0	1	0	1	343	TFDP2	FALSE
chr23:38360000-38410000	chr23:38355000-38415000	164	BRJH_1_1	Bruno Jura Hound	136	32	18	6	5	0	0	2	1	0	1	328	TFDP2	FALSE
chr23:38360000-38410000	chr23:38355000-38415000	164	EPNT_1_2	English Pointer	133	35	20	5	4	0	0	2	1	0	1	328	TFDP2	FALSE
chr23:38360000-38410000	chr23:38355000-38415000	164	GSPZ_1_1	German Spitz	136	32	19	6	4	0	0	2	1	0	1	326	TFDP2	FALSE
chr23:38360000-38410000	chr23:38355000-38415000	164	NEWF_1_1	Newfoundland	118	60	13	5	1	0	2	0	1	0	1	325	TFDP2	FALSE
chr23:38360000-38410000	chr23:38355000-38415000	164	FINS_1_1	Finnish Spitz	138	33	15	7	4	0	0	2	1	0	1	322	TFDP2	FALSE
chr23:38360000-38410000	chr23:38355000-38415000	164	BRZT_1_1	Brazilian Terrier	139	32	17	5	4	0	0	2	0	1	1	320	TFDP2	FALSE
chr23:38360000-38410000	chr23:38355000-38415000	164	BRIA_1_1	Briard	139	35	14	7	2	0	0	2	1	0	1	314	TFDP2	FALSE
chr23:38360000-38410000	chr23:38355000-38415000	164	GSNZ_1_1	Giant Schnauzer	140	34	14	7	2	0	0	2	1	0	1	313	TFDP2	FALSE
chr23:38360000-38410000	chr23:38355000-38415000	164	POSD_1_1	Portuguese Sheepdog	139	35	15	6	2	0	0	2	1	0	1	313	TFDP2	FALSE
chr23:38360000-38410000	chr23:38355000-38415000	164	MAAG_1_1	Magyar Agar	140	37	13	5	2	0	1	1	1	0	1	307	TFDP2	FALSE
chr23:38360000-38410000	chr23:38355000-38415000	164	BMSH_1_1	Bavarian Mountain Scent Hound	146	32	11	5	3	0	0	2	1	0	1	303	TFDP2	FALSE
chr23:38360000-38410000	chr23:38355000-38415000	164	LAGO_1_1	Lagotto Romagnolo	146	32	11	5	3	0	0	2	1	0	1	303	TFDP2	FALSE
chr23:38360000-38410000	chr23:38355000-38415000	164	AMBD_1_1	American Bulldog	148	29	12	5	3	0	0	2	1	0	1	302	TFDP2	FALSE
chr23:38360000-38410000	chr23:38355000-38415000	164	AUPO_1_1	Auvergne Pointer	149	29	11	5	3	0	1	1	1	0	1	299	TFDP2	FALSE
chr23:38360000-38410000	chr23:38355000-38415000	164	PHAR_1_1	Pharaoh Hound	149	29	12	4	3	0	1	1	1	0	1	298	TFDP2	FALSE
chr23:38360000-38410000	chr23:38355000-38415000	164	SILK_1_1	Silky Terrier	149	30	10	5	3	0	1	1	1	0	1	298	TFDP2	FALSE
chr23:38360000-38410000	chr23:38355000-38415000	164	BRFR_1_1	Braques Francais	149	29	12	5	2	0	1	1	1	0	1	297	TFDP2	FALSE
chr23:38360000-38410000	chr23:38355000-38415000	164	RUSH_1_1	Russian Hound	141	42	10	3	1	0	2	0	1	0	1	295	TFDP2	FALSE
chr23:38360000-38410000	chr23:38355000-38415000	164	YORK_1_1	Yorkshire Terrier	149	30	12	5	1	0	2	0	1	0	1	293	TFDP2	FALSE
chr23:38360000-38410000	chr23:38355000-38415000	164	PARS_1_1	Parson Russell Terrier	155	24	11	6	1	0	2	0	1	0	1	288	TFDP2	FALSE
chr23:38360000-38410000	chr23:38355000-38415000	164	SLOU_1_1	Sloughi	153	27	11	5	1	0	2	0	1	0	1	288	TFDP2	FALSE
chr23:38360000-38410000	chr23:38355000-38415000	164	FLCR_1_1	Flat-Coated Retriever	4	4	8	25	33	30	23	31	42	0	2	1268	TFDP2	FALSE
chr23:38360000-38410000	chr23:38355000-38415000	164	CLSP_1_1	Clumber Spaniel	6	6	10	21	40	22	28	25	42	0	2	1238	TFDP2	FALSE
chr23:38360000-38410000	chr23:38355000-38415000	164	GSMD_1_1	Greater Swiss Mountain Dog	5	46	46	41	16	30	13	2	1	0	3	775	TFDP2	FALSE
chr23:38360000-38410000	chr23:38355000-38415000	164	DING_1_1	Dingo	4	46	89	33	18	6	1	2	1	0	3	653	TFDP2	FALSE
chr23:38360000-38410000	chr23:38355000-38415000	164	MANT_1_1	Manchester Terrier (Standard)	3	1	2	9	15	39	30	23	36	42	4	1494	TFDP2	FALSE
chr23:38480000-38530000	chr23:38485000-38525000	118	GLEN_1_1	Glen of Imaal Terrier	27	62	38	30	24	7	6	2	2	2	1	643	GK5	TRUE
chr23:38480000-38530000	chr23:38485000-38525000	118	BLDH_1_1	Bloodhound	44	56	43	34	15	3	1	1	1	2	1	558	GK5	FALSE
chr23:38480000-38530000	chr23:38485000-38525000	118	NELK_1_1	Norwegian Elkhound	26	92	49	20	8	2	0	2	1	0	1	514	GK5	FALSE
chr23:38480000-38530000	chr23:38485000-38525000	118	BOYK_1_1	Boykin Spaniel	45	65	47	33	4	2	0	2	2	0	1	514	GK5	FALSE
chr23:38480000-38530000	chr23:38485000-38525000	118	DOBP_1_1	Doberman Pinscher	43	73	49	22	8	1	0	2	0	2	1	506	GK5	FALSE
chr23:38480000-38530000	chr23:38485000-38525000	118	BMSH_1_1	Bavarian Mountain Scent Hound	53	62	42	31	5	3	1	1	0	2	1	505	GK5	FALSE
chr23:38480000-38530000	chr23:38485000-38525000	118	WHWT_1_1	West Highland White Terrier	45	78	38	24	9	1	1	2	0	2	1	505	GK5	FALSE
chr23:38480000-38530000	chr23:38485000-38525000	118	COOK_1_1	Chinook	44	71	50	24	6	1	1	1	2	0	1	501	GK5	FALSE
chr23:38480000-38530000	chr23:38485000-38525000	118	ALDB_1_1	Alpine Dachsbracke	55	65	43	23	7	2	0	3	0	2	1	497	GK5	FALSE
chr23:38480000-38530000	chr23:38485000-38525000	118	NORF_1_1	Norfolk Terrier	51	74	36	25	8	1	1	2	0	2	1	496	GK5	FALSE
chr23:38480000-38530000	chr23:38485000-38525000	118	LAKE_1_1	Lakeland Terrier	56	67	39	24	8	1	1	2	0	2	1	492	GK5	FALSE
chr23:38480000-38530000	chr23:38485000-38525000	118	ENTB_1_1	Entlebucher Mountain Dog	53	74	38	21	8	1	1	2	0	2	1	488	GK5	FALSE
chr23:38480000-38530000	chr23:38485000-38525000	118	FINS_1_1	Finnish Spitz	54	68	45	21	7	1	0	2	2	0	1	484	GK5	FALSE
chr23:38480000-38530000	chr23:38485000-38525000	118	STBD_1_1	Saint Bernard	48	80	42	16	9	1	1	1	2	0	1	482	GK5	FALSE
chr23:38480000-38530000	chr23:38485000-38525000	118	BICH_1_1	Bichon Frise	48	76	48	18	5	1	1	1	2	0	1	480	GK5	FALSE
chr23:38480000-38530000	chr23:38485000-38525000	118	MSNZ_1_1	Miniature Schnauzer	53	73	44	18	7	1	0	2	0	2	1	480	GK5	FALSE
chr23:38480000-38530000	chr23:38485000-38525000	118	SMFX_1_1	Smooth Fox Terrier	54	77	36	20	7	2	0	2	0	2	1	479	GK5	FALSE
chr23:38480000-38530000	chr23:38485000-38525000	118	BRZT_1_1	Brazilian Terrier	62	67	38	20	7	2	0	2	0	2	1	473	GK5	FALSE
chr23:38480000-38530000	chr23:38485000-38525000	118	GWHP_1_1	German Wirehaired Pointer	60	67	42	19	7	1	0	2	0	2	1	473	GK5	FALSE
chr23:38480000-38530000	chr23:38485000-38525000	118	DSFD_1_1	Danish-Swedish Farmdog	58	69	42	21	5	1	0	2	1	1	1	472	GK5	FALSE
chr23:38480000-38530000	chr23:38485000-38525000	118	GSPZ_1_1	German Spitz	56	80	32	18	9	1	1	1	1	1	1	469	GK5	FALSE
chr23:38480000-38530000	chr23:38485000-38525000	118	GSMD_1_1	Greater Swiss Mountain Dog	58	77	36	17	6	2	0	2	0	2	1	466	GK5	FALSE
chr23:38480000-38530000	chr23:38485000-38525000	118	AMWS_1_1	American Water Spaniel	64	70	34	20	6	2	0	2	0	2	1	464	GK5	FALSE
chr23:38480000-38530000	chr23:38485000-38525000	118	BRGV_1_1	Briquet Griffon Vendeen	68	63	37	21	6	1	1	1	1	1	1	459	GK5	FALSE
chr23:38480000-38530000	chr23:38485000-38525000	118	PISP_1_1	Picardy Spaniel	65	67	38	19	6	1	1	1	1	1	1	459	GK5	FALSE
chr23:38480000-38530000	chr23:38485000-38525000	118	OTTR_1_1	Otterhound	58	80	33	18	6	1	1	1	2	0	1	458	GK5	FALSE
chr23:38480000-38530000	chr23:38485000-38525000	118	BANO_1_1	Basset Artesien Normand	70	66	33	20	5	2	0	2	0	2	1	454	GK5	FALSE
chr23:38480000-38530000	chr23:38485000-38525000	118	PEKE_1_1	Pekingese	75	59	35	18	7	1	1	2	0	2	1	454	GK5	FALSE
chr23:38480000-38530000	chr23:38485000-38525000	118	IBIZ_1_1	Ibizan Hound	50	94	34	12	5	1	1	1	2	0	1	452	GK5	FALSE
chr23:38480000-38530000	chr23:38485000-38525000	118	DEER_1_1	Scottish Deerhound	66	73	32	17	7	1	1	1	2	0	1	450	GK5	FALSE
chr23:38480000-38530000	chr23:38485000-38525000	118	BASS_1_1	Basset Hound	66	75	32	16	6	1	1	1	2	0	1	445	GK5	FALSE
chr23:38480000-38530000	chr23:38485000-38525000	118	HOVA_1_1	Hovawart	69	70	35	16	5	1	0	2	2	0	1	443	GK5	FALSE
chr23:38480000-38530000	chr23:38485000-38525000	118	BOPD_1_1	Bourbonnais Pointing Dog	72	67	33	18	5	1	1	1	2	0	1	441	GK5	FALSE
chr23:38480000-38530000	chr23:38485000-38525000	118	BRFR_1_1	Braques Francais	80	61	30	18	6	1	0	2	0	2	1	436	GK5	FALSE
chr23:38480000-38530000	chr23:38485000-38525000	118	SCOT_1_1	Scottish Terrier	62	80	42	7	5	1	0	2	1	0	1	432	GK5	FALSE
chr23:38480000-38530000	chr23:38485000-38525000	118	CAIR_1_1	Cairn Terrier	79	63	32	16	5	1	1	1	2	0	1	429	GK5	FALSE
chr23:38480000-38530000	chr23:38485000-38525000	118	RTOY_1_1	Russian Toy	78	66	30	17	4	1	1	1	2	0	1	427	GK5	FALSE
chr23:38480000-38530000	chr23:38485000-38525000	118	EPNT_1_2	English Pointer	69	79	31	13	4	0	2	0	2	0	1	424	GK5	FALSE
chr23:38480000-38530000	chr23:38485000-38525000	118	FINH_1_1	Finnish Hound	65	76	46	7	2	1	1	0	2	0	1	424	GK5	FALSE
chr23:38480000-38530000	chr23:38485000-38525000	118	ICES_1_1	Icelandic Sheepdog	76	70	28	20	1	1	1	1	2	0	1	424	GK5	FALSE
chr23:38480000-38530000	chr23:38485000-38525000	118	ESET_1_1	English Setter	82	67	24	18	5	0	1	1	2	0	1	418	GK5	FALSE
chr23:38480000-38530000	chr23:38485000-38525000	118	BSJI_1_1	Basenji	75	74	30	13	4	0	2	1	1	0	1	416	GK5	FALSE
chr23:38480000-38530000	chr23:38485000-38525000	118	PRES_1_1	Presa Canario	77	71	30	15	3	0	2	1	1	0	1	415	GK5	FALSE
chr23:38480000-38530000	chr23:38485000-38525000	118	FOXH_1_1	NA	92	55	28	17	4	0	1	1	2	0	1	407	GK5	FALSE
chr23:38480000-38530000	chr23:38485000-38525000	118	GOLD_1_1	Golden Retriever	84	78	27	6	2	0	1	1	1	0	1	379	GK5	FALSE
chr23:38480000-38530000	chr23:38485000-38525000	118	BEAU_1_1	Beauceron	89	75	24	6	2	1	1	1	1	0	1	375	GK5	FALSE
chr23:38480000-38530000	chr23:38485000-38525000	118	CLSP_1_1	Clumber Spaniel	106	51	26	10	3	1	0	1	1	1	1	374	GK5	FALSE
chr23:38480000-38530000	chr23:38485000-38525000	118	BELS_1_1	Belgian Sheepdog	114	42	26	11	4	0	0	2	0	1	1	366	GK5	FALSE
chr23:38480000-38530000	chr23:38485000-38525000	118	PTAS_1_1	Polish Tatra Sheepdog	110	48	24	12	2	1	1	1	1	0	1	366	GK5	FALSE
chr23:38480000-38530000	chr23:38485000-38525000	118	KUND_1_1	Kunming Dog	113	50	26	6	1	1	1	1	1	0	1	350	GK5	FALSE
chr23:38480000-38530000	chr23:38485000-38525000	118	COLL_1_1	Collie	92	89	10	5	1	0	1	1	1	0	1	349	GK5	FALSE
chr23:38480000-38530000	chr23:38485000-38525000	118	ANFH_1_1	Anglo-Francais hound	123	38	24	8	4	0	1	1	1	0	1	347	GK5	FALSE
chr23:38480000-38530000	chr23:38485000-38525000	118	BHSP_1_1	Bohemian Shepherd	125	49	18	4	1	0	1	1	1	0	1	322	GK5	FALSE
chr23:38480000-38530000	chr23:38485000-38525000	118	SMUN_1_1	Small Munsterlander	132	45	13	5	2	0	1	1	1	0	1	315	GK5	FALSE
chr23:38480000-38530000	chr23:38485000-38525000	118	KROM_1_1	Kromfohrlander	141	31	18	5	2	0	1	0	2	0	1	312	GK5	FALSE
chr23:38480000-38530000	chr23:38485000-38525000	118	BRIT_1_1	Brittany	130	52	8	6	1	0	1	1	1	0	1	311	GK5	FALSE
chr23:38480000-38530000	chr23:38485000-38525000	118	SWHN_1_1	Swiss Hound	143	30	18	5	1	0	1	0	2	0	1	307	GK5	FALSE
chr23:38480000-38530000	chr23:38485000-38525000	118	AUPO_1_1	Auvergne Pointer	145	33	13	4	2	0	1	0	2	0	1	301	GK5	FALSE
chr23:38480000-38530000	chr23:38485000-38525000	118	FRSP_1_1	French Spaniel	146	31	15	4	1	0	1	1	1	0	1	298	GK5	FALSE
chr23:38480000-38530000	chr23:38485000-38525000	118	GBGV_1_1	Grand Basset Griffon Vendeen	151	34	6	5	1	0	1	1	1	0	1	286	GK5	FALSE
chr23:38480000-38530000	chr23:38485000-38525000	118	SILK_1_1	Silky Terrier	151	33	8	4	1	0	1	1	1	0	1	286	GK5	FALSE
chr23:38480000-38530000	chr23:38485000-38525000	118	ELOD_1_1	Elo	154	28	10	4	1	0	1	0	2	0	1	286	GK5	FALSE
chr23:38480000-38530000	chr23:38485000-38525000	118	CHIN_1_1	Japanese Chin	151	36	6	3	1	0	1	1	1	0	1	282	GK5	FALSE
chr23:38480000-38530000	chr23:38485000-38525000	118	IWSP_1_1	Irish Water Spaniel	155	29	9	3	1	0	1	1	1	0	1	281	GK5	FALSE
chr23:38480000-38530000	chr23:38485000-38525000	118	CHIH_1_1	Chihuahua	153	33	7	4	0	0	1	1	1	0	1	280	GK5	FALSE
chr23:38480000-38530000	chr23:38485000-38525000	118	SHIH_1_1	Shih Tzu	153	36	4	3	1	0	1	1	1	0	1	278	GK5	FALSE
chr23:38480000-38530000	chr23:38485000-38525000	118	BOST_1_1	Boston Terrier	4	6	18	52	50	21	25	23	1	0	2	1022	GK5	FALSE
chr23:38480000-38530000	chr23:38485000-38525000	118	BULT_1_1	Bull Terrier	9	49	58	37	27	13	2	2	1	2	3	701	GK5	FALSE
chr23:38480000-38530000	chr23:38485000-38525000	118	GREE_1_1	Greenland Dog	2	2	1	5	15	34	41	32	43	25	4	1488	GK5	FALSE
chr23:38480000-38530000	chr23:38485000-38525000	118	MANT_1_1	Manchester Terrier (Standard)	1	0	6	8	25	39	41	33	28	19	5	1403	GK5	FALSE
chr23:38480000-38530000	chr23:38485000-38525000	118	NEAP_1_1	Neapolitan Mastiff	4	4	11	29	38	34	37	40	3	0	6	1161	GK5	TRUE
chr23:38580000-38630000	chr23:38525000-38685000	178	GLEN_1_1	Glen of Imaal Terrier	31	32	39	43	18	17	10	4	4	2	1	734	GK5,XRN1,ATR	TRUE
chr23:38580000-38630000	chr23:38525000-38685000	178	NEAP_1_1	Neapolitan Mastiff	38	31	40	37	17	16	11	4	4	2	1	714	GK5,XRN1,ATR	TRUE
chr23:38580000-38630000	chr23:38525000-38685000	178	AFOX_1_1	American Foxhound	36	40	37	34	18	15	10	4	4	2	1	701	GK5,XRN1,ATR	FALSE
chr23:38580000-38630000	chr23:38525000-38685000	178	BRHM_1_1	Broholmer	41	36	32	39	14	17	13	2	4	2	1	700	GK5,XRN1,ATR	FALSE
chr23:38580000-38630000	chr23:38525000-38685000	178	BLDH_1_1	Bloodhound	38	40	35	35	16	15	11	4	4	2	1	698	GK5,XRN1,ATR	FALSE
chr23:38580000-38630000	chr23:38525000-38685000	178	BOST_1_1	Boston Terrier	40	38	32	40	15	14	12	3	4	2	1	695	GK5,XRN1,ATR	FALSE
chr23:38580000-38630000	chr23:38525000-38685000	178	BEDT_1_1	Bedlington Terrier	39	40	32	37	18	14	12	2	5	1	1	692	GK5,XRN1,ATR	FALSE
chr23:38580000-38630000	chr23:38525000-38685000	178	DDBX_1_1	Dogue de Bordeaux	35	45	35	37	14	13	12	3	4	2	1	690	GK5,XRN1,ATR	TRUE
chr23:38580000-38630000	chr23:38525000-38685000	178	WEIM_1_1	Weimaraner	40	36	39	35	16	15	11	2	5	1	1	687	GK5,XRN1,ATR	FALSE
chr23:38580000-38630000	chr23:38525000-38685000	178	DSFD_1_1	Danish-Swedish Farmdog	42	38	34	37	14	15	11	3	4	2	1	685	GK5,XRN1,ATR	FALSE
chr23:38580000-38630000	chr23:38525000-38685000	178	NORF_1_1	Norfolk Terrier	49	32	34	34	16	15	10	4	4	2	1	679	GK5,XRN1,ATR	FALSE
chr23:38580000-38630000	chr23:38525000-38685000	178	BOXR_1_1	Boxer	49	33	32	37	14	15	10	4	4	2	1	677	GK5,XRN1,ATR	FALSE
chr23:38580000-38630000	chr23:38525000-38685000	178	GHUT_1_1	German Hunting Terrier	49	32	35	33	16	15	11	3	4	2	1	677	GK5,XRN1,ATR	FALSE
chr23:38580000-38630000	chr23:38525000-38685000	178	GMSP_1_1	German Spaniel	48	36	31	37	13	15	11	3	4	2	1	673	GK5,XRN1,ATR	FALSE
chr23:38580000-38630000	chr23:38525000-38685000	178	WELT_1_1	Welsh Terrier	51	32	32	36	14	15	10	4	4	2	1	673	GK5,XRN1,ATR	FALSE
chr23:38580000-38630000	chr23:38525000-38685000	178	FINH_1_1	Finnish Hound	49	36	30	36	14	15	11	3	4	2	1	672	GK5,XRN1,ATR	FALSE
chr23:38580000-38630000	chr23:38525000-38685000	178	DAND_1_1	Dandie Dinmont Terrier	51	34	32	34	13	15	12	3	4	2	1	670	GK5,XRN1,ATR	FALSE
chr23:38580000-38630000	chr23:38525000-38685000	178	PISP_1_1	Picardy Spaniel	49	37	32	33	15	13	13	2	5	1	1	666	GK5,XRN1,ATR	FALSE
chr23:38580000-38630000	chr23:38525000-38685000	178	SMFX_1_1	Smooth Fox Terrier	50	35	31	35	15	15	11	2	5	1	1	666	GK5,XRN1,ATR	FALSE
chr23:38580000-38630000	chr23:38525000-38685000	178	BEAU_1_1	Beauceron	51	35	31	35	14	13	13	2	5	1	1	664	GK5,XRN1,ATR	FALSE
chr23:38580000-38630000	chr23:38525000-38685000	178	COOK_1_1	Chinook	51	37	28	36	13	15	12	2	5	1	1	663	GK5,XRN1,ATR	FALSE
chr23:38580000-38630000	chr23:38525000-38685000	178	SKIP_1_1	Schipperke	52	36	28	36	13	15	12	2	4	2	1	663	GK5,XRN1,ATR	FALSE
chr23:38580000-38630000	chr23:38525000-38685000	178	LAKE_1_1	Lakeland Terrier	52	36	29	35	14	14	12	2	5	1	1	660	GK5,XRN1,ATR	FALSE
chr23:38580000-38630000	chr23:38525000-38685000	178	FBUL_1_1	French Bulldog	54	35	30	33	15	15	10	2	5	1	1	652	GK5,XRN1,ATR	FALSE
chr23:38580000-38630000	chr23:38525000-38685000	178	BERG_1_1	Bergamasco	56	34	31	31	14	15	11	2	5	1	1	649	GK5,XRN1,ATR	FALSE
chr23:38580000-38630000	chr23:38525000-38685000	178	AMWS_1_1	American Water Spaniel	51	58	31	23	17	11	3	5	1	0	1	573	GK5,XRN1,ATR	FALSE
chr23:38580000-38630000	chr23:38525000-38685000	178	NEWF_1_1	Newfoundland	78	36	28	23	15	9	6	1	4	0	1	541	GK5,XRN1,ATR	FALSE
chr23:38580000-38630000	chr23:38525000-38685000	178	ACKR_1_1	American Cocker Spaniel	85	30	31	20	14	10	5	0	4	1	1	529	GK5,XRN1,ATR	FALSE
chr23:38580000-38630000	chr23:38525000-38685000	178	BASS_1_1	Basset Hound	90	28	34	16	13	12	2	4	1	0	1	504	GK5,XRN1,ATR	FALSE
chr23:38580000-38630000	chr23:38525000-38685000	178	LEON_1_1	Leonberger	91	27	32	20	13	8	4	3	2	0	1	504	GK5,XRN1,ATR	FALSE
chr23:38580000-38630000	chr23:38525000-38685000	178	KROM_1_1	Kromfohrlander	97	25	30	17	12	12	2	4	1	0	1	492	GK5,XRN1,ATR	FALSE
chr23:38580000-38630000	chr23:38525000-38685000	178	ROTT_1_1	Rottweiler	98	26	28	17	12	12	2	4	1	0	1	489	GK5,XRN1,ATR	FALSE
chr23:38580000-38630000	chr23:38525000-38685000	178	SEAL_1_1	Sealyham Terrier	98	27	29	16	12	11	2	4	1	0	1	484	GK5,XRN1,ATR	FALSE
chr23:38580000-38630000	chr23:38525000-38685000	178	AUCD_1_1	Australian Cattle Dog	99	28	28	16	11	11	2	4	1	0	1	479	GK5,XRN1,ATR	FALSE
chr23:38580000-38630000	chr23:38525000-38685000	178	BULD_1_1	Bulldog	102	26	28	14	12	11	2	4	1	0	1	475	GK5,XRN1,ATR	FALSE
chr23:38580000-38630000	chr23:38525000-38685000	178	POSD_1_1	Portuguese Sheepdog	104	26	30	12	11	10	2	4	1	0	1	464	GK5,XRN1,ATR	FALSE
chr23:38580000-38630000	chr23:38525000-38685000	178	CAIR_1_1	Cairn Terrier	106	25	31	11	10	10	2	4	1	0	1	458	GK5,XRN1,ATR	FALSE
chr23:38580000-38630000	chr23:38525000-38685000	178	SSNZ_1_1	Standard Schnauzer	104	27	31	11	11	10	1	4	1	0	1	458	GK5,XRN1,ATR	FALSE
chr23:38580000-38630000	chr23:38525000-38685000	178	SHIH_1_1	Shih Tzu	110	29	23	13	12	7	1	4	1	0	1	439	GK5,XRN1,ATR	FALSE
chr23:38580000-38630000	chr23:38525000-38685000	178	BOPD_1_1	Bourbonnais Pointing Dog	112	28	23	12	12	7	1	4	1	0	1	435	GK5,XRN1,ATR	FALSE
chr23:38580000-38630000	chr23:38525000-38685000	178	AUPO_1_1	Auvergne Pointer	113	26	24	12	13	6	1	4	1	0	1	434	GK5,XRN1,ATR	FALSE
chr23:38580000-38630000	chr23:38525000-38685000	178	AMBD_1_1	American Bulldog	114	26	23	12	13	6	1	4	1	0	1	432	GK5,XRN1,ATR	FALSE
chr23:38580000-38630000	chr23:38525000-38685000	178	PARS_1_1	Parson Russell Terrier	115	29	21	16	9	5	1	3	1	0	1	415	GK5,XRN1,ATR	FALSE
chr23:38580000-38630000	chr23:38525000-38685000	178	AMAL_1_1	Alaskan Malamute	5	33	58	39	19	40	3	2	1	0	2	782	GK5,XRN1,ATR	FALSE
chr23:38580000-38630000	chr23:38525000-38685000	178	MANT_1_1	Manchester Terrier (Standard)	5	4	20	20	25	32	23	26	18	27	3	1271	GK5,XRN1,ATR	FALSE
chr23:38580000-38630000	chr23:38525000-38685000	178	FLCR_1_1	Flat-Coated Retriever	13	23	22	24	26	24	23	19	26	0	3	1042	GK5,XRN1,ATR	FALSE
chr23:38580000-38630000	chr23:38525000-38685000	178	DREV_1_1	Drever	19	18	22	28	22	27	17	20	27	0	3	1027	GK5,XRN1,ATR	FALSE
chr23:38580000-38630000	chr23:38525000-38685000	178	CLSP_1_1	Clumber Spaniel	24	17	20	27	25	23	18	18	28	0	3	1011	GK5,XRN1,ATR	FALSE
chr23:38580000-38630000	chr23:38525000-38685000	178	GWHP_1_1	German Wirehaired Pointer	24	19	18	27	25	23	19	18	27	0	3	1007	GK5,XRN1,ATR	FALSE
chr23:38580000-38630000	chr23:38525000-38685000	178	GREE_1_1	Greenland Dog	1	3	30	52	41	26	14	7	9	17	4	1071	GK5,XRN1,ATR	FALSE
chr24:3510000-3560000	chr24:3385000-3685000	222	ACKR_1_1	American Cocker Spaniel	8	5	7	19	24	28	38	33	25	13	1	1288	INSM1,CFAP61,CRNKL1	TRUE
chr24:3510000-3560000	chr24:3385000-3685000	222	MAST_1_1	Mastiff	8	4	7	18	26	29	38	35	23	12	1	1286	INSM1,CFAP61,CRNKL1	TRUE
chr24:3510000-3560000	chr24:3385000-3685000	222	GHND_1_1	German Hound	10	4	11	16	22	28	35	39	22	13	1	1278	INSM1,CFAP61,CRNKL1	TRUE
chr24:3510000-3560000	chr24:3385000-3685000	222	FINS_1_1	Finnish Spitz	7	6	12	18	20	30	44	32	23	8	1	1258	INSM1,CFAP61,CRNKL1	TRUE
chr24:3510000-3560000	chr24:3385000-3685000	222	SSHP_1_1	Shetland Sheepdog	12	4	8	19	27	25	37	37	25	6	1	1245	INSM1,CFAP61,CRNKL1	TRUE
chr24:3510000-3560000	chr24:3385000-3685000	222	ICES_1_1	Icelandic Sheepdog	18	10	22	17	33	36	32	17	14	1	1	1049	INSM1,CFAP61,CRNKL1	FALSE
chr24:3510000-3560000	chr24:3385000-3685000	222	COLL_1_1	Collie	18	10	26	20	30	35	29	20	12	0	1	1027	INSM1,CFAP61,CRNKL1	TRUE
chr24:3510000-3560000	chr24:3385000-3685000	222	DAND_1_1	Dandie Dinmont Terrier	20	15	22	16	34	35	26	20	11	1	1	1011	INSM1,CFAP61,CRNKL1	TRUE
chr24:3510000-3560000	chr24:3385000-3685000	222	KARA_1_1	Karakachan	21	15	21	23	31	42	22	22	3	0	1	970	INSM1,CFAP61,CRNKL1	FALSE
chr24:3510000-3560000	chr24:3385000-3685000	222	NORF_1_1	Norfolk Terrier	22	22	17	26	36	38	15	20	4	0	1	930	INSM1,CFAP61,CRNKL1	FALSE
chr24:3510000-3560000	chr24:3385000-3685000	222	LEON_1_1	Leonberger	8	26	47	46	18	24	15	4	6	6	2	870	INSM1,CFAP61,CRNKL1	TRUE
chr24:3510000-3560000	chr24:3385000-3685000	222	WEIM_1_1	Weimaraner	21	37	41	28	25	20	9	5	7	7	2	811	INSM1,CFAP61,CRNKL1	TRUE
chr24:3510000-3560000	chr24:3385000-3685000	222	APPZ_1_1	Appenzeller Sennenhund	17	41	47	35	22	19	6	5	3	5	2	763	INSM1,CFAP61,CRNKL1	TRUE
chr24:3510000-3560000	chr24:3385000-3685000	222	NOWT_1_1	Norwich Terrier	23	39	47	29	24	18	5	3	7	5	2	758	INSM1,CFAP61,CRNKL1	FALSE
chr24:3510000-3560000	chr24:3385000-3685000	222	BPIC_1_1	Berger Picard	19	53	47	24	23	15	6	5	4	4	2	725	INSM1,CFAP61,CRNKL1	TRUE
chr24:3510000-3560000	chr24:3385000-3685000	222	BRMD_1_1	Bernese Mountain Dog	20	48	48	30	21	16	6	6	5	0	2	716	INSM1,CFAP61,CRNKL1	FALSE
chr24:3510000-3560000	chr24:3385000-3685000	222	BICH_1_1	Bichon Frise	34	50	30	23	30	15	6	4	4	4	2	706	INSM1,CFAP61,CRNKL1	FALSE
chr24:3510000-3560000	chr24:3385000-3685000	222	DDBX_1_1	Dogue de Bordeaux	28	45	49	26	23	13	4	5	5	2	2	695	INSM1,CFAP61,CRNKL1	TRUE
chr24:3510000-3560000	chr24:3385000-3685000	222	LAKE_1_1	Lakeland Terrier	31	44	46	26	25	12	4	4	5	3	2	693	INSM1,CFAP61,CRNKL1	FALSE
chr24:3510000-3560000	chr24:3385000-3685000	222	GLEN_1_1	Glen of Imaal Terrier	31	42	50	26	22	14	3	5	2	5	2	692	INSM1,CFAP61,CRNKL1	FALSE
chr24:3510000-3560000	chr24:3385000-3685000	222	AKIT_1_1	Akita	23	58	46	24	18	15	4	7	5	0	2	682	INSM1,CFAP61,CRNKL1	FALSE
chr24:3510000-3560000	chr24:3385000-3685000	222	FOXH_1_1	NA	37	53	33	20	26	15	5	3	5	3	2	676	INSM1,CFAP61,CRNKL1	FALSE
chr24:3510000-3560000	chr24:3385000-3685000	222	DEER_1_1	Scottish Deerhound	31	45	48	28	21	12	4	6	5	0	2	675	INSM1,CFAP61,CRNKL1	TRUE
chr24:3510000-3560000	chr24:3385000-3685000	222	HOVA_1_1	Hovawart	31	48	45	28	22	10	5	5	6	0	2	673	INSM1,CFAP61,CRNKL1	TRUE
chr24:3510000-3560000	chr24:3385000-3685000	222	KROM_1_1	Kromfohrlander	34	58	36	19	23	15	4	4	4	3	2	665	INSM1,CFAP61,CRNKL1	TRUE
chr24:3510000-3560000	chr24:3385000-3685000	222	ARIP_1_1	Ariege Pointer	42	48	37	19	24	15	4	4	4	3	2	661	INSM1,CFAP61,CRNKL1	FALSE
chr24:3510000-3560000	chr24:3385000-3685000	222	FRSP_1_1	French Spaniel	34	61	35	23	18	14	4	4	7	0	2	650	INSM1,CFAP61,CRNKL1	TRUE
chr24:3510000-3560000	chr24:3385000-3685000	222	BEAU_1_1	Beauceron	38	51	40	26	18	13	3	6	5	0	2	646	INSM1,CFAP61,CRNKL1	FALSE
chr24:3510000-3560000	chr24:3385000-3685000	222	CIRN_1_1	Cirneco dell'Etna	37	60	33	25	18	12	4	6	5	0	2	639	INSM1,CFAP61,CRNKL1	FALSE
chr24:3510000-3560000	chr24:3385000-3685000	222	BOYK_1_1	Boykin Spaniel	40	53	37	23	22	11	4	5	5	0	2	638	INSM1,CFAP61,CRNKL1	FALSE
chr24:3510000-3560000	chr24:3385000-3685000	222	BERG_1_1	Bergamasco	41	53	35	25	21	11	3	6	5	0	2	637	INSM1,CFAP61,CRNKL1	FALSE
chr24:3510000-3560000	chr24:3385000-3685000	222	CSHD_1_1	Catalan Sheepdog	40	55	35	25	19	12	3	6	5	0	2	636	INSM1,CFAP61,CRNKL1	FALSE
chr24:3510000-3560000	chr24:3385000-3685000	222	BULT_1_1	Bull Terrier	85	35	29	16	11	10	4	4	6	0	2	535	INSM1,CFAP61,CRNKL1	TRUE
chr24:3510000-3560000	chr24:3385000-3685000	222	GSMD_1_1	Greater Swiss Mountain Dog	93	38	22	18	12	5	4	3	5	0	2	494	INSM1,CFAP61,CRNKL1	TRUE
chr24:3510000-3560000	chr24:3385000-3685000	222	ROTT_1_1	Rottweiler	96	37	22	19	9	6	3	3	5	0	2	483	INSM1,CFAP61,CRNKL1	TRUE
chr24:3510000-3560000	chr24:3385000-3685000	222	SHAR_1_1	Shar Pei	111	27	21	14	11	5	3	3	5	0	2	459	INSM1,CFAP61,CRNKL1	FALSE
chr24:3510000-3560000	chr24:3385000-3685000	222	BIEW_1_1	Biewer Terrier	110	30	19	16	9	5	2	4	5	0	2	457	INSM1,CFAP61,CRNKL1	TRUE
chr24:3510000-3560000	chr24:3385000-3685000	222	PUMI_1_1	Pumi	110	29	20	17	8	5	3	3	5	0	2	456	INSM1,CFAP61,CRNKL1	FALSE
chr24:3510000-3560000	chr24:3385000-3685000	222	GHUT_1_1	German Hunting Terrier	111	28	21	16	8	5	3	4	4	0	2	453	INSM1,CFAP61,CRNKL1	FALSE
chr24:3510000-3560000	chr24:3385000-3685000	222	GPYR_1_1	Great Pyrenees	111	28	21	15	9	5	5	5	1	0	2	449	INSM1,CFAP61,CRNKL1	FALSE
chr24:3510000-3560000	chr24:3385000-3685000	222	AMAL_1_1	Alaskan Malamute	117	22	22	15	8	5	3	3	5	0	2	447	INSM1,CFAP61,CRNKL1	FALSE
chr24:3510000-3560000	chr24:3385000-3685000	222	NEAP_1_1	Neapolitan Mastiff	116	26	23	11	9	4	5	3	3	0	2	436	INSM1,CFAP61,CRNKL1	FALSE
chr24:3510000-3560000	chr24:3385000-3685000	222	WHPG_1_1	Wirehaired Pointing Griffon	115	26	23	12	9	5	5	4	1	0	2	435	INSM1,CFAP61,CRNKL1	FALSE
chr24:3510000-3560000	chr24:3385000-3685000	222	BRFR_1_1	Braques Francais	121	23	23	10	8	5	4	2	4	0	2	426	INSM1,CFAP61,CRNKL1	FALSE
chr24:3510000-3560000	chr24:3385000-3685000	222	BEDT_1_1	Bedlington Terrier	110	41	19	9	8	3	4	2	4	0	2	423	INSM1,CFAP61,CRNKL1	FALSE
chr24:3510000-3560000	chr24:3385000-3685000	222	BHSP_1_1	Bohemian Shepherd	113	41	19	9	6	2	5	2	3	0	2	408	INSM1,CFAP61,CRNKL1	TRUE
chr24:3510000-3560000	chr24:3385000-3685000	222	WELT_1_1	Welsh Terrier	115	42	17	8	7	1	5	4	1	0	2	399	INSM1,CFAP61,CRNKL1	FALSE
chr24:3510000-3560000	chr24:3385000-3685000	222	MANT_1_1	Manchester Terrier (Standard)	9	33	52	30	27	24	8	5	6	6	3	840	INSM1,CFAP61,CRNKL1	TRUE
chr24:3760000-3810000	chr24:3645000-3925000	245	FINS_1_1	Finnish Spitz	5	4	11	19	23	21	34	39	28	16	1	1325	CFAP61,CRNKL1,NAA20,RIN2	TRUE
chr24:3760000-3810000	chr24:3645000-3925000	245	MAST_1_1	Mastiff	4	3	13	18	24	23	36	37	26	16	1	1321	CFAP61,CRNKL1,NAA20,RIN2	TRUE
chr24:3760000-3810000	chr24:3645000-3925000	245	DAND_1_1	Dandie Dinmont Terrier	6	3	14	15	23	23	33	42	25	16	1	1319	CFAP61,CRNKL1,NAA20,RIN2	TRUE
chr24:3760000-3810000	chr24:3645000-3925000	245	BEDT_1_1	Bedlington Terrier	4	6	8	19	26	21	38	39	24	15	1	1316	CFAP61,CRNKL1,NAA20,RIN2	FALSE
chr24:3760000-3810000	chr24:3645000-3925000	245	COLL_1_1	Collie	4	4	13	19	24	29	43	33	28	3	1	1268	CFAP61,CRNKL1,NAA20,RIN2	TRUE
chr24:3760000-3810000	chr24:3645000-3925000	245	NORF_1_1	Norfolk Terrier	17	14	26	15	25	36	34	18	15	0	1	1041	CFAP61,CRNKL1,NAA20,RIN2	FALSE
chr24:3760000-3810000	chr24:3645000-3925000	245	SSHP_1_1	Shetland Sheepdog	15	20	28	18	28	32	29	22	8	0	1	994	CFAP61,CRNKL1,NAA20,RIN2	TRUE
chr24:3760000-3810000	chr24:3645000-3925000	245	LAKE_1_1	Lakeland Terrier	21	14	26	18	32	42	26	15	6	0	1	967	CFAP61,CRNKL1,NAA20,RIN2	FALSE
chr24:3760000-3810000	chr24:3645000-3925000	245	ACKR_1_1	American Cocker Spaniel	30	25	18	24	30	31	23	6	13	0	1	892	CFAP61,CRNKL1,NAA20,RIN2	TRUE
chr24:3760000-3810000	chr24:3645000-3925000	245	ICES_1_1	Icelandic Sheepdog	30	26	19	29	27	26	25	13	5	0	1	870	CFAP61,CRNKL1,NAA20,RIN2	FALSE
chr24:3760000-3810000	chr24:3645000-3925000	245	MANT_1_1	Manchester Terrier (Standard)	27	34	35	28	29	23	9	5	5	5	2	793	CFAP61,CRNKL1,NAA20,RIN2	TRUE
chr24:3760000-3810000	chr24:3645000-3925000	245	APPZ_1_1	Appenzeller Sennenhund	28	34	39	32	24	22	7	5	5	4	2	767	CFAP61,CRNKL1,NAA20,RIN2	TRUE
chr24:3760000-3810000	chr24:3645000-3925000	245	SMSH_1_1	Small Swiss Hound	30	36	39	28	23	21	8	4	6	5	2	764	CFAP61,CRNKL1,NAA20,RIN2	TRUE
chr24:3760000-3810000	chr24:3645000-3925000	245	WEIM_1_1	Weimaraner	30	37	39	27	25	20	8	5	4	5	2	756	CFAP61,CRNKL1,NAA20,RIN2	TRUE
chr24:3760000-3810000	chr24:3645000-3925000	245	BOXR_1_1	Boxer	30	36	38	35	20	18	11	4	4	4	2	749	CFAP61,CRNKL1,NAA20,RIN2	TRUE
chr24:3760000-3810000	chr24:3645000-3925000	245	BPIC_1_1	Berger Picard	30	38	42	27	22	21	6	5	5	4	2	743	CFAP61,CRNKL1,NAA20,RIN2	TRUE
chr24:3760000-3810000	chr24:3645000-3925000	245	DDBX_1_1	Dogue de Bordeaux	34	43	33	28	22	17	11	4	4	4	2	728	CFAP61,CRNKL1,NAA20,RIN2	TRUE
chr24:3760000-3810000	chr24:3645000-3925000	245	BRHM_1_1	Broholmer	35	43	35	27	21	17	9	6	3	4	2	719	CFAP61,CRNKL1,NAA20,RIN2	FALSE
chr24:3760000-3810000	chr24:3645000-3925000	245	GLEN_1_1	Glen of Imaal Terrier	35	41	38	27	21	16	10	6	2	4	2	716	CFAP61,CRNKL1,NAA20,RIN2	FALSE
chr24:3760000-3810000	chr24:3645000-3925000	245	HOVA_1_1	Hovawart	35	46	32	28	21	16	10	3	5	4	2	715	CFAP61,CRNKL1,NAA20,RIN2	TRUE
chr24:3760000-3810000	chr24:3645000-3925000	245	MALT_1_1	Maltese	37	44	31	28	22	16	10	4	4	4	2	714	CFAP61,CRNKL1,NAA20,RIN2	FALSE
chr24:3760000-3810000	chr24:3645000-3925000	245	SHIH_1_1	Shih Tzu	40	41	31	27	22	18	9	4	4	4	2	712	CFAP61,CRNKL1,NAA20,RIN2	TRUE
chr24:3760000-3810000	chr24:3645000-3925000	245	BIEW_1_1	Biewer Terrier	41	42	33	26	21	16	9	4	4	4	2	700	CFAP61,CRNKL1,NAA20,RIN2	TRUE
chr24:3760000-3810000	chr24:3645000-3925000	245	GWHP_1_1	German Wirehaired Pointer	41	46	30	25	19	17	10	4	4	4	2	698	CFAP61,CRNKL1,NAA20,RIN2	FALSE
chr24:3760000-3810000	chr24:3645000-3925000	245	BMAL_1_1	Belgian Malinois	58	38	29	18	19	20	9	3	2	4	2	653	CFAP61,CRNKL1,NAA20,RIN2	FALSE
chr24:3760000-3810000	chr24:3645000-3925000	245	GSMD_1_1	Greater Swiss Mountain Dog	95	25	22	19	18	7	4	5	2	3	2	535	CFAP61,CRNKL1,NAA20,RIN2	TRUE
chr24:3760000-3810000	chr24:3645000-3925000	245	BRIT_1_1	Brittany	95	30	19	22	14	6	4	5	5	0	2	519	CFAP61,CRNKL1,NAA20,RIN2	FALSE
chr24:3760000-3810000	chr24:3645000-3925000	245	ROTT_1_1	Rottweiler	95	32	18	23	12	7	4	4	5	0	2	512	CFAP61,CRNKL1,NAA20,RIN2	FALSE
chr24:3760000-3810000	chr24:3645000-3925000	245	GRSD_1_2	German Shepherd Dog	96	31	19	20	15	6	4	4	5	0	2	511	CFAP61,CRNKL1,NAA20,RIN2	FALSE
chr24:3760000-3810000	chr24:3645000-3925000	245	BULT_1_1	Bull Terrier	96	29	26	16	14	7	5	3	4	0	2	503	CFAP61,CRNKL1,NAA20,RIN2	TRUE
chr24:3760000-3810000	chr24:3645000-3925000	245	KROM_1_1	Kromfohrlander	97	30	21	23	9	10	2	3	5	0	2	500	CFAP61,CRNKL1,NAA20,RIN2	TRUE
chr24:3760000-3810000	chr24:3645000-3925000	245	WHPG_1_1	Wirehaired Pointing Griffon	105	27	21	20	9	8	3	2	5	0	2	477	CFAP61,CRNKL1,NAA20,RIN2	FALSE
chr24:3760000-3810000	chr24:3645000-3925000	245	AMAL_1_1	Alaskan Malamute	105	27	22	19	9	8	3	2	5	0	2	476	CFAP61,CRNKL1,NAA20,RIN2	FALSE
chr24:3760000-3810000	chr24:3645000-3925000	245	LHSA_1_1	Lhasa Apso	105	27	22	19	9	8	3	2	5	0	2	476	CFAP61,CRNKL1,NAA20,RIN2	FALSE
chr24:3760000-3810000	chr24:3645000-3925000	245	IWSP_1_1	Irish Water Spaniel	105	27	23	18	9	8	3	2	5	0	2	475	CFAP61,CRNKL1,NAA20,RIN2	FALSE
chr24:3760000-3810000	chr24:3645000-3925000	245	SPIN_1_1	Spinone Italiano	104	27	25	17	11	6	4	2	4	0	2	472	CFAP61,CRNKL1,NAA20,RIN2	FALSE
chr24:3760000-3810000	chr24:3645000-3925000	245	AMWS_1_1	American Water Spaniel	105	27	22	19	11	6	4	3	3	0	2	471	CFAP61,CRNKL1,NAA20,RIN2	FALSE
chr24:3760000-3810000	chr24:3645000-3925000	245	FOXH_1_1	NA	105	27	23	18	11	6	4	3	3	0	2	470	CFAP61,CRNKL1,NAA20,RIN2	FALSE
chr24:3760000-3810000	chr24:3645000-3925000	245	ANFH_1_1	Anglo-Francais hound	105	32	18	17	10	8	4	2	4	0	2	469	CFAP61,CRNKL1,NAA20,RIN2	FALSE
chr24:3760000-3810000	chr24:3645000-3925000	245	BRMD_1_1	Bernese Mountain Dog	105	32	18	19	7	9	4	3	3	0	2	467	CFAP61,CRNKL1,NAA20,RIN2	FALSE
chr24:3760000-3810000	chr24:3645000-3925000	245	BEAU_1_1	Beauceron	107	28	21	17	11	6	4	3	3	0	2	464	CFAP61,CRNKL1,NAA20,RIN2	FALSE
chr24:3760000-3810000	chr24:3645000-3925000	245	ESET_1_1	English Setter	112	23	21	17	10	7	3	2	5	0	2	463	CFAP61,CRNKL1,NAA20,RIN2	FALSE
chr24:3760000-3810000	chr24:3645000-3925000	245	GREE_1_1	Greenland Dog	112	24	21	16	10	7	3	2	5	0	2	461	CFAP61,CRNKL1,NAA20,RIN2	FALSE
chr24:3760000-3810000	chr24:3645000-3925000	245	CSHD_1_1	Catalan Sheepdog	111	24	21	17	11	6	4	5	1	0	2	458	CFAP61,CRNKL1,NAA20,RIN2	FALSE
chr24:3760000-3810000	chr24:3645000-3925000	245	SARP_1_1	Sarplaninac	114	23	21	15	10	7	3	2	5	0	2	457	CFAP61,CRNKL1,NAA20,RIN2	TRUE
chr24:3760000-3810000	chr24:3645000-3925000	245	PEKE_1_1	Pekingese	114	22	22	15	11	6	3	3	4	0	2	456	CFAP61,CRNKL1,NAA20,RIN2	FALSE
chr24:3760000-3810000	chr24:3645000-3925000	245	PYSH_1_1	Pyrenean Shepherd	115	28	16	18	8	5	5	1	4	0	2	440	CFAP61,CRNKL1,NAA20,RIN2	FALSE
chr24:3760000-3810000	chr24:3645000-3925000	245	GOLD_1_1	Golden Retriever	113	25	22	19	8	5	3	2	3	0	2	439	CFAP61,CRNKL1,NAA20,RIN2	FALSE
chr24:3760000-3810000	chr24:3645000-3925000	245	BOUV_1_1	Bouvier des Flandres	109	39	15	15	7	6	4	1	4	0	2	435	CFAP61,CRNKL1,NAA20,RIN2	FALSE
chr24:3760000-3810000	chr24:3645000-3925000	245	BSJI_1_1	Basenji	118	25	19	15	8	5	5	1	4	0	2	434	CFAP61,CRNKL1,NAA20,RIN2	FALSE
chr24:3760000-3810000	chr24:3645000-3925000	245	VIZS_1_1	Vizsla	122	24	20	12	8	4	5	1	4	0	2	421	CFAP61,CRNKL1,NAA20,RIN2	FALSE
chr24:3760000-3810000	chr24:3645000-3925000	245	CHIH_1_1	Chihuahua	124	31	17	8	8	3	4	1	4	0	2	399	CFAP61,CRNKL1,NAA20,RIN2	FALSE
chr24:3760000-3810000	chr24:3645000-3925000	245	BHSP_1_1	Bohemian Shepherd	118	38	17	10	6	3	3	2	3	0	2	397	CFAP61,CRNKL1,NAA20,RIN2	TRUE
chr24:3760000-3810000	chr24:3645000-3925000	245	GHND_1_1	German Hound	124	32	17	10	6	3	3	2	3	0	2	391	CFAP61,CRNKL1,NAA20,RIN2	TRUE
chr24:3760000-3810000	chr24:3645000-3925000	245	CLUP_GR_1_1	Wolf	18	60	43	39	21	9	4	2	4	0	3	662	CFAP61,CRNKL1,NAA20,RIN2	FALSE
chr24:5770000-5820000	chr24:5775000-5815000	157	BULT_1_1	Bull Terrier	14	20	17	20	23	32	33	23	13	5	1	1074	RRBP1,DSTN	TRUE
chr24:5770000-5820000	chr24:5775000-5815000	157	MANT_1_1	Manchester Terrier (Standard)	18	20	20	23	29	34	24	13	10	9	1	1011	RRBP1,DSTN	TRUE
chr24:5770000-5820000	chr24:5775000-5815000	157	HOVA_1_1	Hovawart	20	24	17	27	28	31	24	14	7	8	1	976	RRBP1,DSTN	FALSE
chr24:5770000-5820000	chr24:5775000-5815000	157	SCOT_1_1	Scottish Terrier	23	21	19	21	28	33	26	15	14	0	1	972	RRBP1,DSTN	FALSE
chr24:5770000-5820000	chr24:5775000-5815000	157	BPIC_1_1	Berger Picard	23	23	18	30	31	32	23	11	9	0	1	920	RRBP1,DSTN	FALSE
chr24:5770000-5820000	chr24:5775000-5815000	157	NELK_1_1	Norwegian Elkhound	39	19	21	29	35	28	14	14	1	0	1	818	RRBP1,DSTN	FALSE
chr24:5770000-5820000	chr24:5775000-5815000	157	PBGV_1_1	Petit Basset Griffon Vendeen	44	18	20	31	32	23	12	10	9	1	1	817	RRBP1,DSTN	FALSE
chr24:5770000-5820000	chr24:5775000-5815000	157	WHWT_1_1	West Highland White Terrier	45	20	24	29	30	22	13	8	9	0	1	791	RRBP1,DSTN	FALSE
chr24:5770000-5820000	chr24:5775000-5815000	157	NORF_1_1	Norfolk Terrier	48	21	29	25	27	20	13	8	9	0	1	768	RRBP1,DSTN	FALSE
chr24:5770000-5820000	chr24:5775000-5815000	157	BOXR_1_1	Boxer	53	17	30	26	26	18	14	6	10	0	1	755	RRBP1,DSTN	FALSE
chr24:5770000-5820000	chr24:5775000-5815000	157	FINS_1_1	Finnish Spitz	53	18	29	26	26	19	13	6	10	0	1	753	RRBP1,DSTN	FALSE
chr24:5770000-5820000	chr24:5775000-5815000	157	DAND_1_1	Dandie Dinmont Terrier	53	25	26	28	27	16	10	6	9	0	1	723	RRBP1,DSTN	FALSE
chr24:5770000-5820000	chr24:5775000-5815000	157	COLL_1_1	Collie	51	26	28	29	28	18	8	8	4	0	1	707	RRBP1,DSTN	FALSE
chr24:5770000-5820000	chr24:5775000-5815000	157	SLCU_1_1	Slovak Cuvac	62	27	30	25	22	14	9	6	5	0	1	656	RRBP1,DSTN	FALSE
chr24:5770000-5820000	chr24:5775000-5815000	157	ACKR_1_1	American Cocker Spaniel	66	31	26	27	21	12	7	9	1	0	1	621	RRBP1,DSTN	FALSE
chr24:5770000-5820000	chr24:5775000-5815000	157	COOK_1_1	Chinook	15	31	27	28	24	16	22	20	13	4	2	957	RRBP1,DSTN	TRUE
chr24:5770000-5820000	chr24:5775000-5815000	157	FLCR_1_1	Flat-Coated Retriever	14	29	32	27	24	19	23	19	11	2	2	942	RRBP1,DSTN	FALSE
chr24:5770000-5820000	chr24:5775000-5815000	157	BRAC_1_1	Bracco Italiano	16	31	30	26	25	17	21	19	12	3	2	936	RRBP1,DSTN	FALSE
chr24:5770000-5820000	chr24:5775000-5815000	157	SMFX_1_1	Smooth Fox Terrier	17	33	24	28	24	19	23	18	11	3	2	935	RRBP1,DSTN	FALSE
chr24:5770000-5820000	chr24:5775000-5815000	157	SHIH_1_1	Shih Tzu	18	32	29	24	24	15	23	20	12	3	2	934	RRBP1,DSTN	FALSE
chr24:5770000-5820000	chr24:5775000-5815000	157	PHAR_1_1	Pharaoh Hound	17	32	30	26	24	17	23	17	12	2	2	922	RRBP1,DSTN	FALSE
chr24:5770000-5820000	chr24:5775000-5815000	157	ROTT_1_1	Rottweiler	15	36	24	31	23	16	25	19	10	1	2	921	RRBP1,DSTN	FALSE
chr24:5770000-5820000	chr24:5775000-5815000	157	ARIP_1_1	Ariege Pointer	20	31	30	26	25	17	21	16	11	3	2	907	RRBP1,DSTN	FALSE
chr24:5770000-5820000	chr24:5775000-5815000	157	BMSH_1_1	Bavarian Mountain Scent Hound	21	31	29	26	27	14	22	19	9	2	2	900	RRBP1,DSTN	FALSE
chr24:5770000-5820000	chr24:5775000-5815000	157	IBIZ_1_1	Ibizan Hound	40	26	21	34	16	26	15	15	7	0	2	815	RRBP1,DSTN	FALSE
chr24:5770000-5820000	chr24:5775000-5815000	157	OLES_1_1	Old English Sheepdog	53	29	26	24	16	20	16	12	4	0	2	729	RRBP1,DSTN	FALSE
chr24:5770000-5820000	chr24:5775000-5815000	157	OTTR_1_1	Otterhound	52	33	27	21	16	21	17	11	2	0	2	714	RRBP1,DSTN	FALSE
chr24:5770000-5820000	chr24:5775000-5815000	157	BRBT_1_1	Barbet	59	29	24	21	14	21	15	13	4	0	2	714	RRBP1,DSTN	FALSE
chr24:5770000-5820000	chr24:5775000-5815000	157	MSNZ_1_1	Miniature Schnauzer	56	28	28	23	13	22	16	10	4	0	2	713	RRBP1,DSTN	FALSE
chr24:5770000-5820000	chr24:5775000-5815000	157	KEES_1_1	Keeshond	62	25	30	19	15	20	16	11	2	0	2	691	RRBP1,DSTN	FALSE
chr24:5770000-5820000	chr24:5775000-5815000	157	MALT_1_1	Maltese	67	31	22	18	15	20	12	11	4	0	2	670	RRBP1,DSTN	FALSE
chr24:5770000-5820000	chr24:5775000-5815000	157	GALG_1_1	Galgo Espanol	61	31	26	21	19	20	14	6	2	0	2	664	RRBP1,DSTN	FALSE
chr24:5770000-5820000	chr24:5775000-5815000	157	NOWT_1_1	Norwich Terrier	77	33	22	13	19	17	13	4	2	0	2	599	RRBP1,DSTN	FALSE
chr24:5770000-5820000	chr24:5775000-5815000	157	BHSP_1_1	Bohemian Shepherd	78	32	22	13	19	17	13	4	2	0	2	598	RRBP1,DSTN	FALSE
chr24:5770000-5820000	chr24:5775000-5815000	157	GMSP_1_1	German Spaniel	9	23	27	44	40	28	12	10	7	0	3	907	RRBP1,DSTN	TRUE
chr24:5770000-5820000	chr24:5775000-5815000	157	WELT_1_1	Welsh Terrier	9	22	28	39	39	29	17	10	7	0	4	924	RRBP1,DSTN	FALSE
chr24:6660000-6710000	chr24:6575000-6795000	141	MAST_1_1	Mastiff	53	45	44	23	14	15	1	1	2	2	1	580	KIF16B	FALSE
chr24:6660000-6710000	chr24:6575000-6795000	141	WSSD_1_1	White Swiss Shepherd Dog	45	51	49	25	12	12	1	1	2	2	1	579	KIF16B	FALSE
chr24:6660000-6710000	chr24:6575000-6795000	141	APPZ_1_1	Appenzeller Sennenhund	47	54	43	26	10	13	2	1	2	2	1	576	KIF16B	FALSE
chr24:6660000-6710000	chr24:6575000-6795000	141	BRHM_1_1	Broholmer	53	49	40	23	21	9	0	1	2	2	1	568	KIF16B	FALSE
chr24:6660000-6710000	chr24:6575000-6795000	141	GHND_1_1	German Hound	57	44	43	22	20	9	0	1	2	2	1	562	KIF16B	FALSE
chr24:6660000-6710000	chr24:6575000-6795000	141	DEER_1_1	Scottish Deerhound	55	51	39	25	15	10	0	1	2	2	1	555	KIF16B	FALSE
chr24:6660000-6710000	chr24:6575000-6795000	141	SILK_1_1	Silky Terrier	56	50	38	25	18	8	0	1	2	2	1	554	KIF16B	FALSE
chr24:6660000-6710000	chr24:6575000-6795000	141	SSHP_1_1	Shetland Sheepdog	69	40	30	29	14	11	3	0	2	2	1	550	KIF16B	TRUE
chr24:6660000-6710000	chr24:6575000-6795000	141	ROTT_1_1	Rottweiler	64	48	33	22	17	11	0	1	2	2	1	544	KIF16B	FALSE
chr24:6660000-6710000	chr24:6575000-6795000	141	MSNZ_1_1	Miniature Schnauzer	57	56	38	19	17	8	0	1	2	2	1	538	KIF16B	FALSE
chr24:6660000-6710000	chr24:6575000-6795000	141	ARIP_1_1	Ariege Pointer	70	46	28	23	18	10	0	1	2	2	1	534	KIF16B	FALSE
chr24:6660000-6710000	chr24:6575000-6795000	141	STAF_1_1	Staffordshire Bull Terrier	60	54	37	20	16	8	0	1	2	2	1	533	KIF16B	FALSE
chr24:6660000-6710000	chr24:6575000-6795000	141	BHSP_1_1	Bohemian Shepherd	68	48	32	20	18	9	0	1	2	2	1	530	KIF16B	TRUE
chr24:6660000-6710000	chr24:6575000-6795000	141	KROM_1_1	Kromfohrlander	57	64	31	22	13	8	1	0	2	2	1	524	KIF16B	FALSE
chr24:6660000-6710000	chr24:6575000-6795000	141	TIBT_1_1	Tibetan Terrier	65	52	35	19	16	8	0	1	2	2	1	524	KIF16B	FALSE
chr24:6660000-6710000	chr24:6575000-6795000	141	ENTB_1_1	Entlebucher Mountain Dog	63	57	32	19	16	8	0	1	2	2	1	523	KIF16B	FALSE
chr24:6660000-6710000	chr24:6575000-6795000	141	RTVB_1_1	Russian Tsvetnaya Bolonka	67	51	34	18	16	9	0	1	2	2	1	523	KIF16B	FALSE
chr24:6660000-6710000	chr24:6575000-6795000	141	FRSP_1_1	French Spaniel	68	50	34	18	17	8	0	1	2	2	1	521	KIF16B	FALSE
chr24:6660000-6710000	chr24:6575000-6795000	141	BRBT_1_1	Barbet	66	53	33	19	16	8	1	0	2	2	1	520	KIF16B	FALSE
chr24:6660000-6710000	chr24:6575000-6795000	141	CIRN_1_1	Cirneco dell'Etna	66	53	33	20	15	8	0	1	2	2	1	520	KIF16B	FALSE
chr24:6660000-6710000	chr24:6575000-6795000	141	BRFR_1_1	Braques Francais	75	43	32	21	16	8	0	1	2	2	1	515	KIF16B	FALSE
chr24:6660000-6710000	chr24:6575000-6795000	141	CAIR_1_1	Cairn Terrier	74	46	32	19	16	8	0	1	2	2	1	512	KIF16B	FALSE
chr24:6660000-6710000	chr24:6575000-6795000	141	PEMB_1_1	Pembroke Welsh Corgi	76	43	32	21	15	8	0	1	2	2	1	511	KIF16B	FALSE
chr24:6660000-6710000	chr24:6575000-6795000	141	PYMF_1_1	Pyrenean Mastiff	72	53	27	19	16	8	0	1	2	2	1	509	KIF16B	FALSE
chr24:6660000-6710000	chr24:6575000-6795000	141	DREV_1_1	Drever	77	49	27	19	16	7	1	0	2	2	1	499	KIF16B	FALSE
chr24:6660000-6710000	chr24:6575000-6795000	141	OTTR_1_1	Otterhound	77	49	28	18	16	7	1	0	2	2	1	498	KIF16B	FALSE
chr24:6660000-6710000	chr24:6575000-6795000	141	WHIP_1_1	Whippet	79	48	26	21	13	8	1	0	2	2	1	495	KIF16B	FALSE
chr24:6660000-6710000	chr24:6575000-6795000	141	ESET_1_1	English Setter	82	45	27	18	17	6	1	0	2	2	1	491	KIF16B	FALSE
chr24:6660000-6710000	chr24:6575000-6795000	141	ACKR_1_1	American Cocker Spaniel	104	43	26	11	11	1	0	1	3	0	1	408	KIF16B	FALSE
chr24:6660000-6710000	chr24:6575000-6795000	141	STBD_1_1	Saint Bernard	109	41	25	10	11	0	0	2	2	0	1	395	KIF16B	FALSE
chr24:6660000-6710000	chr24:6575000-6795000	141	AFOX_1_1	American Foxhound	113	40	23	11	9	0	0	2	0	2	1	387	KIF16B	FALSE
chr24:6660000-6710000	chr24:6575000-6795000	141	AUCD_1_1	Australian Cattle Dog	114	37	25	11	9	0	0	2	2	0	1	386	KIF16B	FALSE
chr24:6660000-6710000	chr24:6575000-6795000	141	NORF_1_1	Norfolk Terrier	115	39	23	10	9	0	0	2	2	0	1	381	KIF16B	FALSE
chr24:6660000-6710000	chr24:6575000-6795000	141	PTWD_1_1	Portuguese Water Dog	113	44	20	14	5	0	1	1	2	0	1	375	KIF16B	FALSE
chr24:6660000-6710000	chr24:6575000-6795000	141	BRIA_1_1	Briard	122	32	23	11	8	0	0	2	1	1	1	374	KIF16B	FALSE
chr24:6660000-6710000	chr24:6575000-6795000	141	BIEW_1_1	Biewer Terrier	120	36	21	11	8	0	0	2	2	0	1	373	KIF16B	FALSE
chr24:6660000-6710000	chr24:6575000-6795000	141	LAKE_1_1	Lakeland Terrier	124	32	22	10	8	0	0	2	2	0	1	368	KIF16B	FALSE
chr24:6660000-6710000	chr24:6575000-6795000	141	AHRT_1_1	American Hairless Terrier	126	30	22	12	6	0	0	2	2	0	1	364	KIF16B	FALSE
chr24:6660000-6710000	chr24:6575000-6795000	141	LEOP_1_1	Catahoula Leopard Dog	126	31	21	12	6	0	0	2	2	0	1	363	KIF16B	FALSE
chr24:6660000-6710000	chr24:6575000-6795000	141	SKIP_1_1	Schipperke	110	55	19	8	4	0	2	0	2	0	1	361	KIF16B	FALSE
chr24:6660000-6710000	chr24:6575000-6795000	141	BASS_1_1	Basset Hound	124	39	17	11	5	0	0	2	2	0	1	356	KIF16B	FALSE
chr24:6660000-6710000	chr24:6575000-6795000	141	GSMD_1_1	Greater Swiss Mountain Dog	124	39	17	11	5	0	2	1	1	0	1	353	KIF16B	FALSE
chr24:6660000-6710000	chr24:6575000-6795000	141	CLUP_SE_1_1	Wolf	4	1	25	73	57	36	2	1	1	0	2	905	KIF16B	FALSE
chr24:6660000-6710000	chr24:6575000-6795000	141	MANT_1_1	Manchester Terrier (Standard)	4	3	3	19	47	48	25	10	12	29	3	1271	KIF16B	TRUE
chr24:6660000-6710000	chr24:6575000-6795000	141	GMSP_1_1	German Spaniel	5	3	3	19	48	45	26	8	13	30	3	1269	KIF16B	TRUE
chr24:6660000-6710000	chr24:6575000-6795000	141	DOBP_1_1	Doberman Pinscher	6	3	16	27	56	38	15	10	29	0	3	1122	KIF16B	FALSE
chr24:6660000-6710000	chr24:6575000-6795000	141	DAND_1_1	Dandie Dinmont Terrier	6	7	17	32	57	28	13	12	28	0	3	1091	KIF16B	FALSE
chr24:7580000-7630000	chr24:7545000-7665000	105	MANT_1_1	Manchester Terrier (Standard)	36	68	30	26	10	10	9	7	1	3	1	634	MACROD2	TRUE
chr24:7580000-7630000	chr24:7545000-7665000	105	SSHP_1_1	Shetland Sheepdog	37	57	60	18	15	5	5	0	2	1	1	571	MACROD2	TRUE
chr24:7580000-7630000	chr24:7545000-7665000	105	GLEN_1_1	Glen of Imaal Terrier	50	60	34	20	17	14	4	0	1	0	1	558	MACROD2	FALSE
chr24:7580000-7630000	chr24:7545000-7665000	105	AUCD_1_1	Australian Cattle Dog	54	67	31	22	22	1	2	0	1	0	1	508	MACROD2	FALSE
chr24:7580000-7630000	chr24:7545000-7665000	105	ROTT_1_1	Rottweiler	55	65	33	31	8	5	0	1	1	1	1	505	MACROD2	FALSE
chr24:7580000-7630000	chr24:7545000-7665000	105	WSSD_1_1	White Swiss Shepherd Dog	58	65	33	24	8	8	1	1	1	1	1	505	MACROD2	FALSE
chr24:7580000-7630000	chr24:7545000-7665000	105	MAST_1_1	Mastiff	45	77	43	26	6	0	2	0	1	0	1	485	MACROD2	FALSE
chr24:7580000-7630000	chr24:7545000-7665000	105	BULT_1_1	Bull Terrier	71	49	43	17	13	2	2	1	1	1	1	484	MACROD2	TRUE
chr24:7580000-7630000	chr24:7545000-7665000	105	GREE_1_1	Greenland Dog	69	60	33	18	10	6	0	2	1	1	1	481	MACROD2	FALSE
chr24:7580000-7630000	chr24:7545000-7665000	105	COLL_1_1	Collie	68	68	26	21	8	5	0	2	1	1	1	471	MACROD2	FALSE
chr24:7580000-7630000	chr24:7545000-7665000	105	WHWT_1_1	West Highland White Terrier	66	66	37	17	6	5	0	1	1	1	1	464	MACROD2	FALSE
chr24:7580000-7630000	chr24:7545000-7665000	105	KEES_1_1	Keeshond	66	73	28	18	6	5	1	1	1	1	1	462	MACROD2	FALSE
chr24:7580000-7630000	chr24:7545000-7665000	105	CHIN_1_1	Japanese Chin	73	63	32	15	8	5	0	2	1	1	1	460	MACROD2	FALSE
chr24:7580000-7630000	chr24:7545000-7665000	105	BEDT_1_1	Bedlington Terrier	77	68	22	17	6	6	0	1	1	2	1	450	MACROD2	FALSE
chr24:7580000-7630000	chr24:7545000-7665000	105	WHIP_1_1	Whippet	77	68	22	17	6	6	0	1	1	2	1	450	MACROD2	FALSE
chr24:7580000-7630000	chr24:7545000-7665000	105	STAF_1_1	Staffordshire Bull Terrier	77	69	23	18	4	5	1	1	1	1	1	440	MACROD2	FALSE
chr24:7580000-7630000	chr24:7545000-7665000	105	BICH_1_1	Bichon Frise	70	66	40	15	5	1	0	2	1	0	1	438	MACROD2	FALSE
chr24:7580000-7630000	chr24:7545000-7665000	105	GSMD_1_1	Greater Swiss Mountain Dog	79	68	24	17	3	5	0	2	1	1	1	435	MACROD2	TRUE
chr24:7580000-7630000	chr24:7545000-7665000	105	GHUT_1_1	German Hunting Terrier	77	71	23	16	5	5	0	1	1	1	1	434	MACROD2	FALSE
chr24:7580000-7630000	chr24:7545000-7665000	105	AUST_1_1	Australian Terrier	65	72	46	7	7	0	2	0	1	0	1	433	MACROD2	FALSE
chr24:7580000-7630000	chr24:7545000-7665000	105	TIBT_1_1	Tibetan Terrier	77	72	23	15	6	4	0	1	1	1	1	431	MACROD2	FALSE
chr24:7580000-7630000	chr24:7545000-7665000	105	AKIT_1_1	Akita	52	104	24	11	6	0	1	1	1	0	1	430	MACROD2	FALSE
chr24:7580000-7630000	chr24:7545000-7665000	105	LEON_1_1	Leonberger	68	76	36	10	5	2	0	2	1	0	1	430	MACROD2	FALSE
chr24:7580000-7630000	chr24:7545000-7665000	105	ICES_1_1	Icelandic Sheepdog	84	64	23	16	5	4	1	1	1	1	1	428	MACROD2	FALSE
chr24:7580000-7630000	chr24:7545000-7665000	105	ELOD_1_1	Elo	89	58	23	16	6	4	0	2	1	1	1	427	MACROD2	FALSE
chr24:7580000-7630000	chr24:7545000-7665000	105	AMBD_1_1	American Bulldog	88	61	22	15	6	4	1	1	1	1	1	424	MACROD2	FALSE
chr24:7580000-7630000	chr24:7545000-7665000	105	GSNZ_1_1	Giant Schnauzer	87	61	22	17	7	3	0	1	1	1	1	423	MACROD2	FALSE
chr24:7580000-7630000	chr24:7545000-7665000	105	EGTT_1_1	English Toy Terrier	82	70	21	15	7	2	0	2	0	1	1	418	MACROD2	FALSE
chr24:7580000-7630000	chr24:7545000-7665000	105	DDBX_1_1	Dogue de Bordeaux	88	63	22	14	6	4	0	1	1	1	1	417	MACROD2	FALSE
chr24:7580000-7630000	chr24:7545000-7665000	105	CHBR_1_1	Chesapeake Bay Retriever	87	65	21	15	6	3	0	2	0	1	1	414	MACROD2	FALSE
chr24:7580000-7630000	chr24:7545000-7665000	105	DAND_1_1	Dandie Dinmont Terrier	94	59	19	15	5	4	0	2	1	1	1	413	MACROD2	TRUE
chr24:7580000-7630000	chr24:7545000-7665000	105	PEKE_1_1	Pekingese	80	75	21	14	4	3	0	2	1	0	1	412	MACROD2	FALSE
chr24:7580000-7630000	chr24:7545000-7665000	105	PEMB_1_1	Pembroke Welsh Corgi	89	63	22	14	6	3	0	2	0	1	1	411	MACROD2	FALSE
chr24:7580000-7630000	chr24:7545000-7665000	105	BOYK_1_1	Boykin Spaniel	85	62	34	11	4	1	0	2	1	0	1	406	MACROD2	FALSE
chr24:7580000-7630000	chr24:7545000-7665000	105	SSNZ_1_1	Standard Schnauzer	84	71	24	13	4	1	0	2	0	1	1	402	MACROD2	FALSE
chr24:7580000-7630000	chr24:7545000-7665000	105	BRIA_1_1	Briard	93	51	40	8	5	0	2	0	1	0	1	395	MACROD2	FALSE
chr24:7580000-7630000	chr24:7545000-7665000	105	COTO_1_1	Coton de Tulear	93	68	18	13	3	2	0	2	0	1	1	388	MACROD2	FALSE
chr24:7580000-7630000	chr24:7545000-7665000	105	AUSS_1_1	Australian Shepherd	96	51	39	6	5	0	2	0	1	0	1	387	MACROD2	FALSE
chr24:7580000-7630000	chr24:7545000-7665000	105	MAAG_1_1	Magyar Agar	98	47	42	5	5	0	2	0	1	0	1	386	MACROD2	FALSE
chr24:7580000-7630000	chr24:7545000-7665000	105	DING_1_1	Dingo	115	43	19	9	9	1	2	1	1	0	1	376	MACROD2	FALSE
chr24:7580000-7630000	chr24:7545000-7665000	105	GBGV_1_1	Grand Basset Griffon Vendeen	100	63	19	10	4	1	0	2	1	0	1	374	MACROD2	FALSE
chr24:7580000-7630000	chr24:7545000-7665000	105	FBUL_1_1	French Bulldog	97	62	28	5	5	0	2	0	1	0	1	373	MACROD2	FALSE
chr24:7580000-7630000	chr24:7545000-7665000	105	BEAU_1_1	Beauceron	109	53	17	12	4	2	0	2	0	1	1	372	MACROD2	FALSE
chr24:7580000-7630000	chr24:7545000-7665000	105	SMFX_1_1	Smooth Fox Terrier	100	65	18	9	4	1	1	1	1	0	1	370	MACROD2	FALSE
chr24:7580000-7630000	chr24:7545000-7665000	105	PTWD_1_1	Portuguese Water Dog	110	53	16	13	3	2	0	2	1	0	1	368	MACROD2	FALSE
chr24:7580000-7630000	chr24:7545000-7665000	105	DSFD_1_1	Danish-Swedish Farmdog	110	55	15	12	4	1	0	2	1	0	1	364	MACROD2	FALSE
chr24:7580000-7630000	chr24:7545000-7665000	105	ENTB_1_1	Entlebucher Mountain Dog	114	51	14	13	4	1	1	1	1	0	1	360	MACROD2	FALSE
chr24:7580000-7630000	chr24:7545000-7665000	105	KROM_1_1	Kromfohrlander	106	59	22	5	5	0	1	1	1	0	1	359	MACROD2	FALSE
chr24:7580000-7630000	chr24:7545000-7665000	105	WELT_1_1	Welsh Terrier	116	50	12	13	5	1	1	1	1	0	1	359	MACROD2	FALSE
chr24:7580000-7630000	chr24:7545000-7665000	105	BRJH_1_1	Bruno Jura Hound	115	50	15	12	4	1	1	1	1	0	1	358	MACROD2	FALSE
chr24:7580000-7630000	chr24:7545000-7665000	105	KUND_1_1	Kunming Dog	110	58	18	6	4	1	1	1	1	0	1	354	MACROD2	FALSE
chr24:7580000-7630000	chr24:7545000-7665000	105	BSJI_1_1	Basenji	118	47	17	10	4	1	1	1	1	0	1	353	MACROD2	FALSE
chr24:7580000-7630000	chr24:7545000-7665000	105	SKIP_1_1	Schipperke	108	61	18	5	5	0	1	1	1	0	1	353	MACROD2	FALSE
chr24:7580000-7630000	chr24:7545000-7665000	105	ALDB_1_1	Alpine Dachsbracke	106	65	17	4	5	0	2	0	1	0	1	351	MACROD2	FALSE
chr24:7580000-7630000	chr24:7545000-7665000	105	BOXR_1_1	Boxer	119	48	15	10	4	1	1	1	1	0	1	350	MACROD2	FALSE
chr24:7580000-7630000	chr24:7545000-7665000	105	RTVB_1_1	Russian Tsvetnaya Bolonka	120	48	13	11	4	1	1	1	1	0	1	349	MACROD2	FALSE
chr24:7580000-7630000	chr24:7545000-7665000	105	LANC_1_1	Lancashire Heeler	113	52	25	3	4	0	2	0	1	0	1	347	MACROD2	FALSE
chr24:7580000-7630000	chr24:7545000-7665000	105	LAGO_1_1	Lagotto Romagnolo	123	45	17	7	4	1	1	1	1	0	1	342	MACROD2	FALSE
chr24:7580000-7630000	chr24:7545000-7665000	105	PRES_1_1	Presa Canario	126	41	17	8	4	1	1	1	1	0	1	341	MACROD2	FALSE
chr24:7580000-7630000	chr24:7545000-7665000	105	BIEW_1_1	Biewer Terrier	121	48	20	3	5	0	2	0	1	0	1	337	MACROD2	FALSE
chr24:7580000-7630000	chr24:7545000-7665000	105	OTTR_1_1	Otterhound	118	55	17	3	4	0	2	0	1	0	1	334	MACROD2	FALSE
chr24:7580000-7630000	chr24:7545000-7665000	105	FINH_1_1	Finnish Hound	123	48	19	3	4	0	1	1	1	0	1	332	MACROD2	FALSE
chr24:7580000-7630000	chr24:7545000-7665000	105	YORK_1_1	Yorkshire Terrier	128	40	21	3	5	0	1	1	1	0	1	332	MACROD2	FALSE
chr24:7580000-7630000	chr24:7545000-7665000	105	GALG_1_1	Galgo Espanol	136	32	17	7	4	1	1	1	1	0	1	329	MACROD2	FALSE
chr24:7580000-7630000	chr24:7545000-7665000	105	CAIR_1_1	Cairn Terrier	135	35	17	5	5	0	1	1	1	0	1	325	MACROD2	FALSE
chr24:7580000-7630000	chr24:7545000-7665000	105	SEAL_1_1	Sealyham Terrier	140	31	15	6	4	1	1	1	1	0	1	321	MACROD2	FALSE
chr24:7580000-7630000	chr24:7545000-7665000	105	RHOD_1_1	Rhodesian Ridgeback	143	28	16	5	5	0	1	1	1	0	1	316	MACROD2	FALSE
chr24:7580000-7630000	chr24:7545000-7665000	105	KARA_1_1	Karakachan	145	26	17	4	5	0	1	1	1	0	1	313	MACROD2	FALSE
chr24:7580000-7630000	chr24:7545000-7665000	105	AMST_1_1	American Staffordshire Terrier	143	32	13	6	3	1	0	1	1	0	1	308	MACROD2	FALSE
chr24:7580000-7630000	chr24:7545000-7665000	105	SWHN_1_1	Swiss Hound	145	29	16	3	4	1	0	1	1	0	1	306	MACROD2	FALSE
chr24:7580000-7630000	chr24:7545000-7665000	105	LAKE_1_1	Lakeland Terrier	147	30	13	2	5	0	1	1	1	0	1	303	MACROD2	FALSE
chr24:7580000-7630000	chr24:7545000-7665000	105	PBGV_1_1	Petit Basset Griffon Vendeen	153	25	12	4	3	1	0	1	0	1	1	294	MACROD2	FALSE
chr24:7580000-7630000	chr24:7545000-7665000	105	BHSP_1_1	Bohemian Shepherd	143	46	5	2	1	1	1	0	1	0	1	285	MACROD2	FALSE
chr24:7580000-7630000	chr24:7545000-7665000	105	SPOO_1_1	Standard Poodle	160	22	9	3	3	1	0	1	1	0	1	281	MACROD2	FALSE
chr24:7580000-7630000	chr24:7545000-7665000	105	MALT_1_1	Maltese	156	31	5	4	1	1	1	0	1	0	1	276	MACROD2	FALSE
chr24:7580000-7630000	chr24:7545000-7665000	105	BMSH_1_1	Bavarian Mountain Scent Hound	161	24	7	4	1	1	1	0	1	0	1	273	MACROD2	FALSE
chr24:7580000-7630000	chr24:7545000-7665000	105	PUMI_1_1	Pumi	165	20	6	4	2	1	0	1	1	0	1	272	MACROD2	FALSE
chr24:7580000-7630000	chr24:7545000-7665000	105	SILK_1_1	Silky Terrier	164	21	7	3	2	1	0	1	1	0	1	272	MACROD2	FALSE
chr24:7580000-7630000	chr24:7545000-7665000	105	CIRN_1_1	Cirneco dell'Etna	167	18	6	4	2	1	1	0	1	0	1	269	MACROD2	FALSE
chr24:7580000-7630000	chr24:7545000-7665000	105	BRAC_1_1	Bracco Italiano	1	0	0	6	38	67	49	37	2	0	2	1274	MACROD2	FALSE
chr24:7580000-7630000	chr24:7545000-7665000	105	BRHM_1_1	Broholmer	2	6	6	13	38	29	42	42	22	0	3	1276	MACROD2	FALSE
chr24:7580000-7630000	chr24:7545000-7665000	105	GMSP_1_1	German Spaniel	2	0	5	7	13	34	32	27	51	29	4	1503	MACROD2	TRUE
chr24:7850000-7900000	chr24:7865000-7885000	595	GMSP_1_1	German Spaniel	10	12	14	13	13	21	25	24	12	56	1	1354	MACROD2	TRUE
chr24:7850000-7900000	chr24:7865000-7885000	595	ARIP_1_1	Ariege Pointer	12	12	13	12	15	20	24	24	12	56	1	1346	MACROD2	FALSE
chr24:7850000-7900000	chr24:7865000-7885000	595	NOWT_1_1	Norwich Terrier	21	12	14	8	18	24	23	15	14	51	1	1270	MACROD2	TRUE
chr24:7850000-7900000	chr24:7865000-7885000	595	APPZ_1_1	Appenzeller Sennenhund	11	19	16	10	27	24	24	15	17	37	1	1227	MACROD2	FALSE
chr24:7850000-7900000	chr24:7865000-7885000	595	BRFR_1_1	Braques Francais	28	17	10	11	26	24	20	22	31	11	1	1115	MACROD2	FALSE
chr24:7850000-7900000	chr24:7865000-7885000	595	SHIH_1_1	Shih Tzu	35	10	12	11	27	19	18	15	47	6	1	1113	MACROD2	FALSE
chr24:7850000-7900000	chr24:7865000-7885000	595	CLUP_SE_1_1	Wolf	55	8	8	10	25	10	9	2	64	9	1	1065	MACROD2	FALSE
chr24:7850000-7900000	chr24:7865000-7885000	595	AUPO_1_1	Auvergne Pointer	17	19	17	27	30	20	23	25	9	13	1	1056	MACROD2	FALSE
chr24:7850000-7900000	chr24:7865000-7885000	595	NORB_1_1	Norrbottenspetz	39	8	2	16	37	19	45	16	1	17	1	1046	MACROD2	FALSE
chr24:7850000-7900000	chr24:7865000-7885000	595	WHIP_1_1	Whippet	30	13	23	27	23	25	13	12	5	29	1	1020	MACROD2	FALSE
chr24:7850000-7900000	chr24:7865000-7885000	595	BRAC_1_1	Bracco Italiano	48	6	9	25	15	17	31	26	4	19	1	1015	MACROD2	FALSE
chr24:7850000-7900000	chr24:7865000-7885000	595	WHPG_1_1	Wirehaired Pointing Griffon	39	12	19	28	14	19	17	7	44	1	1	997	MACROD2	FALSE
chr24:7850000-7900000	chr24:7865000-7885000	595	CLSP_1_1	Clumber Spaniel	23	21	30	28	19	17	9	37	4	12	1	979	MACROD2	FALSE
chr24:7850000-7900000	chr24:7865000-7885000	595	FRSP_1_1	French Spaniel	27	16	24	36	29	17	28	11	8	4	1	918	MACROD2	FALSE
chr24:7850000-7900000	chr24:7865000-7885000	595	BRBT_1_1	Barbet	35	18	32	22	26	16	14	25	7	5	1	892	MACROD2	FALSE
chr24:7850000-7900000	chr24:7865000-7885000	595	SMUN_1_1	Small Munsterlander	36	18	25	32	20	19	12	34	2	2	1	883	MACROD2	FALSE
chr24:7850000-7900000	chr24:7865000-7885000	595	OLES_1_1	Old English Sheepdog	46	17	22	25	18	26	5	38	1	2	1	860	MACROD2	FALSE
chr24:7850000-7900000	chr24:7865000-7885000	595	SSHP_1_1	Shetland Sheepdog	47	20	25	20	26	16	13	14	11	8	1	850	MACROD2	FALSE
chr24:7850000-7900000	chr24:7865000-7885000	595	ESMD_1_1	Estrela Mountain Dog	52	16	26	18	14	21	12	40	1	0	1	843	MACROD2	FALSE
chr24:7850000-7900000	chr24:7865000-7885000	595	LANC_1_1	Lancashire Heeler	35	23	21	40	24	13	31	7	2	4	1	833	MACROD2	FALSE
chr24:7850000-7900000	chr24:7865000-7885000	595	PHAL_1_1	Continental Toy Spaniel (Phalene)	40	22	26	25	20	20	31	13	3	0	1	830	MACROD2	FALSE
chr24:7850000-7900000	chr24:7865000-7885000	595	SAMO_1_1	Samoyed	49	19	28	26	22	11	14	18	5	8	1	818	MACROD2	FALSE
chr24:7850000-7900000	chr24:7865000-7885000	595	SMFX_1_1	Smooth Fox Terrier	15	32	37	28	48	19	13	5	3	0	1	814	MACROD2	FALSE
chr24:7850000-7900000	chr24:7865000-7885000	595	PBGV_1_1	Petit Basset Griffon Vendeen	43	26	31	17	17	18	37	9	1	1	1	799	MACROD2	FALSE
chr24:7850000-7900000	chr24:7865000-7885000	595	CESK_1_1	Cesky Terrier	45	32	29	16	25	11	33	6	2	1	1	758	MACROD2	FALSE
chr24:7850000-7900000	chr24:7865000-7885000	595	RHOD_1_1	Rhodesian Ridgeback	49	25	26	27	21	28	9	6	5	4	1	754	MACROD2	FALSE
chr24:7850000-7900000	chr24:7865000-7885000	595	BELS_1_1	Belgian Sheepdog	15	48	37	33	25	28	8	5	1	0	1	752	MACROD2	FALSE
chr24:7850000-7900000	chr24:7865000-7885000	595	GSPZ_1_1	German Spitz	33	24	44	37	28	15	9	4	2	4	1	744	MACROD2	FALSE
chr24:7850000-7900000	chr24:7865000-7885000	595	BRIA_1_1	Briard	54	19	23	35	25	24	9	2	4	5	1	735	MACROD2	FALSE
chr24:7850000-7900000	chr24:7865000-7885000	595	GRSD_1_2	German Shepherd Dog	56	32	23	28	13	12	14	11	4	7	1	730	MACROD2	FALSE
chr24:7850000-7900000	chr24:7865000-7885000	595	PTAS_1_1	Polish Tatra Sheepdog	50	33	30	12	29	6	34	3	2	1	1	725	MACROD2	FALSE
chr24:7850000-7900000	chr24:7865000-7885000	595	BRMD_1_1	Bernese Mountain Dog	57	34	23	24	14	12	15	10	3	8	1	724	MACROD2	FALSE
chr24:7850000-7900000	chr24:7865000-7885000	595	DING_1_1	Dingo	60	27	28	23	19	7	16	8	5	7	1	718	MACROD2	FALSE
chr24:7850000-7900000	chr24:7865000-7885000	595	CIRN_1_1	Cirneco dell'Etna	48	12	44	45	24	11	7	3	3	3	1	700	MACROD2	FALSE
chr24:7850000-7900000	chr24:7865000-7885000	595	EPNT_1_2	English Pointer	60	33	22	14	19	13	37	0	1	1	1	699	MACROD2	FALSE
chr24:7850000-7900000	chr24:7865000-7885000	595	FBUL_1_1	French Bulldog	51	36	27	21	23	7	31	3	0	1	1	696	MACROD2	FALSE
chr24:7850000-7900000	chr24:7865000-7885000	595	LHSA_1_1	Lhasa Apso	54	36	25	17	26	4	33	3	2	0	1	696	MACROD2	FALSE
chr24:7850000-7900000	chr24:7865000-7885000	595	BPIC_1_1	Berger Picard	62	34	25	21	15	9	14	11	2	7	1	692	MACROD2	FALSE
chr24:7850000-7900000	chr24:7865000-7885000	595	AHRT_1_1	American Hairless Terrier	43	29	38	41	22	13	8	1	1	4	1	680	MACROD2	FALSE
chr24:7850000-7900000	chr24:7865000-7885000	595	SCOT_1_1	Scottish Terrier	44	56	26	22	13	13	10	6	6	4	1	677	MACROD2	FALSE
chr24:7850000-7900000	chr24:7865000-7885000	595	KUND_1_1	Kunming Dog	41	43	34	24	16	29	10	1	2	0	1	675	MACROD2	FALSE
chr24:7850000-7900000	chr24:7865000-7885000	595	MANT_1_1	Manchester Terrier (Standard)	80	28	21	13	10	11	13	9	7	8	1	673	MACROD2	TRUE
chr24:7850000-7900000	chr24:7865000-7885000	595	AKIT_1_1	Akita	70	29	29	18	13	11	14	7	3	6	1	659	MACROD2	FALSE
chr24:7850000-7900000	chr24:7865000-7885000	595	WEIM_1_1	Weimaraner	72	27	31	17	11	12	13	8	4	5	1	655	MACROD2	FALSE
chr24:7850000-7900000	chr24:7865000-7885000	595	GSMD_1_1	Greater Swiss Mountain Dog	74	25	32	16	11	13	13	7	4	5	1	650	MACROD2	TRUE
chr24:7850000-7900000	chr24:7865000-7885000	595	PHAR_1_1	Pharaoh Hound	73	26	16	23	10	44	5	1	1	1	1	641	MACROD2	FALSE
chr24:7850000-7900000	chr24:7865000-7885000	595	TIBT_1_1	Tibetan Terrier	76	28	28	15	12	12	13	7	4	5	1	641	MACROD2	FALSE
chr24:7850000-7900000	chr24:7865000-7885000	595	CAIR_1_1	Cairn Terrier	80	24	28	16	11	12	14	6	4	5	1	635	MACROD2	FALSE
chr24:7850000-7900000	chr24:7865000-7885000	595	AUCD_1_1	Australian Cattle Dog	80	23	29	16	12	12	13	6	4	5	1	634	MACROD2	FALSE
chr24:7850000-7900000	chr24:7865000-7885000	595	IWSP_1_1	Irish Water Spaniel	79	24	30	17	10	11	14	6	4	5	1	633	MACROD2	FALSE
chr24:7850000-7900000	chr24:7865000-7885000	595	BULT_1_1	Bull Terrier	53	30	43	33	16	12	3	6	3	1	1	632	MACROD2	TRUE
chr24:7850000-7900000	chr24:7865000-7885000	595	ENTB_1_1	Entlebucher Mountain Dog	82	24	27	16	8	14	13	7	4	5	1	632	MACROD2	FALSE
chr24:7850000-7900000	chr24:7865000-7885000	595	MSNZ_1_1	Miniature Schnauzer	62	36	22	26	12	32	6	3	1	0	1	631	MACROD2	FALSE
chr24:7850000-7900000	chr24:7865000-7885000	595	VILL_NP_1_1	Village Dog	40	37	57	31	16	6	7	1	1	4	1	631	MACROD2	FALSE
chr24:7850000-7900000	chr24:7865000-7885000	595	BOXR_1_1	Boxer	83	21	28	16	11	13	13	6	4	5	1	631	MACROD2	FALSE
chr24:7850000-7900000	chr24:7865000-7885000	595	BFDB_1_1	Basset Fauve de Bretagne	76	25	17	20	18	33	6	3	1	1	1	630	MACROD2	FALSE
chr24:7850000-7900000	chr24:7865000-7885000	595	HOVA_1_1	Hovawart	82	24	26	18	8	13	14	6	4	5	1	630	MACROD2	FALSE
chr24:7850000-7900000	chr24:7865000-7885000	595	MALT_1_1	Maltese	84	26	23	18	7	13	14	6	4	5	1	622	MACROD2	FALSE
chr24:7850000-7900000	chr24:7865000-7885000	595	SEAL_1_1	Sealyham Terrier	62	34	26	27	23	9	18	0	1	0	1	620	MACROD2	FALSE
chr24:7850000-7900000	chr24:7865000-7885000	595	GREE_1_1	Greenland Dog	84	28	22	17	9	11	13	7	4	5	1	618	MACROD2	FALSE
chr24:7850000-7900000	chr24:7865000-7885000	595	BEDT_1_1	Bedlington Terrier	83	25	28	17	9	13	10	5	3	7	1	615	MACROD2	FALSE
chr24:7850000-7900000	chr24:7865000-7885000	595	BRTR_1_1	Black Russian Terrier	84	26	27	16	9	13	10	5	3	7	1	611	MACROD2	FALSE
chr24:7850000-7900000	chr24:7865000-7885000	595	BRZT_1_1	Brazilian Terrier	86	25	25	19	6	14	10	5	3	7	1	608	MACROD2	FALSE
chr24:7850000-7900000	chr24:7865000-7885000	595	IBIZ_1_1	Ibizan Hound	26	76	37	26	14	9	7	4	1	0	1	607	MACROD2	FALSE
chr24:7850000-7900000	chr24:7865000-7885000	595	PEKE_1_1	Pekingese	86	26	25	18	6	14	9	6	4	6	1	606	MACROD2	FALSE
chr24:7850000-7900000	chr24:7865000-7885000	595	MARM_1_1	Maremma Sheepdog	90	28	21	14	8	9	12	7	5	6	1	604	MACROD2	FALSE
chr24:7850000-7900000	chr24:7865000-7885000	595	DAND_1_1	Dandie Dinmont Terrier	86	34	19	14	10	8	13	6	5	5	1	599	MACROD2	TRUE
chr24:7850000-7900000	chr24:7865000-7885000	595	NEWF_1_1	Newfoundland	68	29	29	23	31	15	3	1	1	0	1	588	MACROD2	FALSE
chr24:7850000-7900000	chr24:7865000-7885000	595	JSPZ_1_1	Japanese Spitz	85	31	24	18	8	8	13	5	2	6	1	588	MACROD2	FALSE
chr24:7850000-7900000	chr24:7865000-7885000	595	DEER_1_1	Scottish Deerhound	70	39	37	12	14	9	7	5	3	4	1	587	MACROD2	FALSE
chr24:7850000-7900000	chr24:7865000-7885000	595	ACKR_1_1	American Cocker Spaniel	43	64	34	21	19	10	5	3	1	0	1	580	MACROD2	FALSE
chr24:7850000-7900000	chr24:7865000-7885000	595	BORD_1_1	Border Collie	70	47	27	15	13	11	6	4	5	2	1	575	MACROD2	FALSE
chr24:7850000-7900000	chr24:7865000-7885000	595	DDBX_1_1	Dogue de Bordeaux	93	22	26	16	13	8	10	3	4	5	1	572	MACROD2	FALSE
chr24:7850000-7900000	chr24:7865000-7885000	595	LAGO_1_1	Lagotto Romagnolo	92	23	27	14	14	9	10	2	4	5	1	571	MACROD2	FALSE
chr24:7850000-7900000	chr24:7865000-7885000	595	EGTT_1_1	English Toy Terrier	91	30	24	14	7	10	11	5	3	5	1	568	MACROD2	FALSE
chr24:7850000-7900000	chr24:7865000-7885000	595	COOK_1_1	Chinook	91	31	23	14	7	10	11	5	3	5	1	567	MACROD2	FALSE
chr24:7850000-7900000	chr24:7865000-7885000	595	KROM_1_1	Kromfohrlander	90	32	24	13	8	8	12	5	3	5	1	567	MACROD2	FALSE
chr24:7850000-7900000	chr24:7865000-7885000	595	ESSP_1_1	English Springer Spaniel	86	30	30	17	6	9	10	4	4	4	1	566	MACROD2	FALSE
chr24:7850000-7900000	chr24:7865000-7885000	595	STAF_1_1	Staffordshire Bull Terrier	93	29	22	15	8	9	11	5	3	5	1	565	MACROD2	FALSE
chr24:7850000-7900000	chr24:7865000-7885000	595	GBGV_1_1	Grand Basset Griffon Vendeen	80	31	14	30	22	17	4	1	0	1	1	562	MACROD2	FALSE
chr24:7850000-7900000	chr24:7865000-7885000	595	BHSP_1_1	Bohemian Shepherd	92	30	23	13	11	14	5	2	5	5	1	558	MACROD2	FALSE
chr24:7850000-7900000	chr24:7865000-7885000	595	GHND_1_1	German Hound	93	30	23	12	12	13	5	2	5	5	1	554	MACROD2	FALSE
chr24:7850000-7900000	chr24:7865000-7885000	595	FLCR_1_1	Flat-Coated Retriever	73	37	29	24	19	8	7	2	1	0	1	547	MACROD2	FALSE
chr24:7850000-7900000	chr24:7865000-7885000	595	NELK_1_1	Norwegian Elkhound	52	41	53	34	11	5	2	1	1	0	1	545	MACROD2	FALSE
chr24:7850000-7900000	chr24:7865000-7885000	595	FINS_1_1	Finnish Spitz	85	37	24	19	11	6	7	4	4	3	1	545	MACROD2	FALSE
chr24:7850000-7900000	chr24:7865000-7885000	595	CLUP_GR_1_1	Wolf	50	68	34	22	13	7	2	2	2	0	1	531	MACROD2	FALSE
chr24:7850000-7900000	chr24:7865000-7885000	595	BICH_1_1	Bichon Frise	93	21	24	22	30	6	3	0	0	1	1	512	MACROD2	FALSE
chr24:7850000-7900000	chr24:7865000-7885000	595	LAKE_1_1	Lakeland Terrier	97	37	20	12	12	8	5	1	3	5	1	507	MACROD2	FALSE
chr24:7850000-7900000	chr24:7865000-7885000	595	SKIP_1_1	Schipperke	97	37	20	12	12	8	5	1	3	5	1	507	MACROD2	FALSE
chr24:7850000-7900000	chr24:7865000-7885000	595	PGRT_1_1	Prague Ratter	90	33	34	17	10	4	4	3	2	3	1	500	MACROD2	FALSE
chr24:7850000-7900000	chr24:7865000-7885000	595	MUDI_1_1	Mudi	101	13	27	25	24	4	4	0	1	1	1	499	MACROD2	FALSE
chr24:7850000-7900000	chr24:7865000-7885000	595	PEMB_1_1	Pembroke Welsh Corgi	91	20	30	33	17	6	2	0	1	0	1	497	MACROD2	FALSE
chr24:7850000-7900000	chr24:7865000-7885000	595	AESK_1_1	American Eskimo Dog	106	25	22	10	15	8	7	2	5	0	1	495	MACROD2	FALSE
chr24:7850000-7900000	chr24:7865000-7885000	595	GSNZ_1_1	Giant Schnauzer	88	29	19	45	11	5	1	1	1	0	1	492	MACROD2	FALSE
chr24:7850000-7900000	chr24:7865000-7885000	595	BEAU_1_1	Beauceron	100	18	26	25	21	5	4	0	0	1	1	487	MACROD2	FALSE
chr24:7850000-7900000	chr24:7865000-7885000	595	BSJI_1_1	Basenji	112	23	19	14	12	6	6	3	5	0	1	478	MACROD2	TRUE
chr24:7850000-7900000	chr24:7865000-7885000	595	NORF_1_1	Norfolk Terrier	96	21	26	39	12	5	0	0	0	1	1	472	MACROD2	FALSE
chr24:7850000-7900000	chr24:7865000-7885000	595	ROTT_1_1	Rottweiler	103	34	19	15	14	5	4	1	3	2	1	471	MACROD2	FALSE
chr24:7850000-7900000	chr24:7865000-7885000	595	AMST_1_1	American Staffordshire Terrier	90	41	24	21	12	6	3	2	1	0	1	470	MACROD2	FALSE
chr24:7850000-7900000	chr24:7865000-7885000	595	GOLD_1_1	Golden Retriever	71	52	45	16	9	4	0	2	0	1	1	469	MACROD2	FALSE
chr24:7850000-7900000	chr24:7865000-7885000	595	BANO_1_1	Basset Artesien Normand	89	31	27	41	9	1	1	0	0	1	1	464	MACROD2	FALSE
chr24:7850000-7900000	chr24:7865000-7885000	595	BIEW_1_1	Biewer Terrier	103	34	21	23	7	3	1	2	1	5	1	461	MACROD2	FALSE
chr24:7850000-7900000	chr24:7865000-7885000	595	WHWT_1_1	West Highland White Terrier	119	22	19	13	10	6	2	5	4	0	1	448	MACROD2	FALSE
chr24:7850000-7900000	chr24:7865000-7885000	595	CHBR_1_1	Chesapeake Bay Retriever	95	32	40	17	8	3	4	0	1	0	1	442	MACROD2	FALSE
chr24:7850000-7900000	chr24:7865000-7885000	595	CCRT_1_1	Curly-Coated Retriever	120	24	20	8	11	6	4	3	3	1	1	440	MACROD2	FALSE
chr24:7850000-7900000	chr24:7865000-7885000	595	WELT_1_1	Welsh Terrier	127	20	13	10	12	7	3	2	5	1	1	440	MACROD2	FALSE
chr24:7850000-7900000	chr24:7865000-7885000	595	TYFX_1_1	Toy Fox Terrier	92	35	46	15	4	4	2	0	1	1	1	437	MACROD2	FALSE
chr24:7850000-7900000	chr24:7865000-7885000	595	KUVZ_1_1	Kuvasz	100	26	43	16	8	2	4	0	1	0	1	434	MACROD2	FALSE
chr24:7850000-7900000	chr24:7865000-7885000	595	WSSD_1_1	White Swiss Shepherd Dog	91	39	46	11	6	3	2	0	1	1	1	432	MACROD2	FALSE
chr24:7850000-7900000	chr24:7865000-7885000	595	BOST_1_1	Boston Terrier	120	27	16	13	9	4	4	3	4	0	1	431	MACROD2	FALSE
chr24:7850000-7900000	chr24:7865000-7885000	595	DOBP_1_1	Doberman Pinscher	101	27	42	16	8	3	2	0	1	0	1	426	MACROD2	FALSE
chr24:7850000-7900000	chr24:7865000-7885000	595	TPOO_1_1	Toy Poodle	111	37	17	17	6	3	4	4	1	0	1	421	MACROD2	FALSE
chr24:7850000-7900000	chr24:7865000-7885000	595	RTVB_1_1	Russian Tsvetnaya Bolonka	127	26	13	8	11	6	2	4	3	0	1	414	MACROD2	FALSE
chr24:7850000-7900000	chr24:7865000-7885000	595	PYSH_1_1	Pyrenean Shepherd	115	34	20	13	7	2	5	3	1	0	1	410	MACROD2	FALSE
chr24:7850000-7900000	chr24:7865000-7885000	595	SPOO_1_1	Standard Poodle	128	23	16	9	11	4	3	3	3	0	1	409	MACROD2	FALSE
chr24:7850000-7900000	chr24:7865000-7885000	595	SSNZ_1_1	Standard Schnauzer	94	61	18	15	5	2	3	1	1	0	1	405	MACROD2	FALSE
chr24:7850000-7900000	chr24:7865000-7885000	595	BERG_1_1	Bergamasco	105	33	36	15	6	4	0	0	0	1	1	403	MACROD2	FALSE
chr24:7850000-7900000	chr24:7865000-7885000	595	SPMT_1_1	Spanish Mastiff	121	35	18	10	3	4	2	3	1	3	1	401	MACROD2	FALSE
chr24:7850000-7900000	chr24:7865000-7885000	595	AUSS_1_1	Australian Shepherd	97	59	18	13	6	2	4	0	1	0	1	400	MACROD2	FALSE
chr24:7850000-7900000	chr24:7865000-7885000	595	GLEN_1_1	Glen of Imaal Terrier	143	13	18	7	6	4	1	3	1	4	1	385	MACROD2	FALSE
chr24:7850000-7900000	chr24:7865000-7885000	595	BULD_1_1	Bulldog	108	46	26	10	4	3	2	0	1	0	1	379	MACROD2	FALSE
chr24:7850000-7900000	chr24:7865000-7885000	595	SWHN_1_1	Swiss Hound	120	39	17	14	2	1	6	0	1	0	1	372	MACROD2	FALSE
chr24:7850000-7900000	chr24:7865000-7885000	595	GPYR_1_1	Great Pyrenees	141	17	18	7	7	2	3	3	1	1	1	368	MACROD2	FALSE
chr24:7850000-7900000	chr24:7865000-7885000	595	CLUP_CN_1_2	Wolf	124	37	14	11	7	6	0	0	0	1	1	365	MACROD2	FALSE
chr24:7850000-7900000	chr24:7865000-7885000	595	NEAP_1_1	Neapolitan Mastiff	116	49	18	8	4	2	2	0	0	1	1	356	MACROD2	FALSE
chr24:7850000-7900000	chr24:7865000-7885000	595	BULM_1_1	Bullmastiff	141	20	17	10	3	3	2	2	1	1	1	354	MACROD2	FALSE
chr24:7850000-7900000	chr24:7865000-7885000	595	GWHP_1_1	German Wirehaired Pointer	142	19	17	10	4	2	2	2	1	1	1	352	MACROD2	FALSE
chr24:7850000-7900000	chr24:7865000-7885000	595	PBGA_1_1	Petit Bleu de Gascogne	141	26	11	8	7	0	3	3	1	0	1	347	MACROD2	FALSE
chr24:7850000-7900000	chr24:7865000-7885000	595	PARS_1_1	Parson Russell Terrier	129	33	22	6	5	2	2	0	1	0	1	345	MACROD2	FALSE
chr24:7850000-7900000	chr24:7865000-7885000	595	SARP_1_1	Sarplaninac	134	35	16	4	3	2	1	2	3	0	1	345	MACROD2	FALSE
chr24:7850000-7900000	chr24:7865000-7885000	595	VIZS_1_1	Vizsla	134	34	18	6	5	2	0	0	0	1	1	327	MACROD2	FALSE
chr24:8870000-8920000	chr24:8775000-9015000	203	BULT_1_1	Bull Terrier	16	34	47	39	36	18	4	3	2	1	1	749	MACROD2,FLRT3	TRUE
chr24:8870000-8920000	chr24:8775000-9015000	203	GMSP_1_1	German Spaniel	41	50	35	27	19	13	7	3	0	5	1	650	MACROD2,FLRT3	TRUE
chr24:8870000-8920000	chr24:8775000-9015000	203	NOWT_1_1	Norwich Terrier	41	51	36	25	22	12	6	2	0	5	1	641	MACROD2,FLRT3	TRUE
chr24:8870000-8920000	chr24:8775000-9015000	203	COLL_1_1	Collie	33	44	42	49	19	7	2	1	2	1	1	630	MACROD2,FLRT3	FALSE
chr24:8870000-8920000	chr24:8775000-9015000	203	LEON_1_1	Leonberger	36	47	49	28	18	14	3	2	0	3	1	630	MACROD2,FLRT3	FALSE
chr24:8870000-8920000	chr24:8775000-9015000	203	BPIC_1_1	Berger Picard	35	53	38	32	25	9	4	1	0	3	1	628	MACROD2,FLRT3	TRUE
chr24:8870000-8920000	chr24:8775000-9015000	203	ROTT_1_1	Rottweiler	51	50	34	30	15	9	3	1	1	6	1	600	MACROD2,FLRT3	FALSE
chr24:8870000-8920000	chr24:8775000-9015000	203	BRMD_1_1	Bernese Mountain Dog	48	45	41	32	14	14	1	2	0	3	1	596	MACROD2,FLRT3	FALSE
chr24:8870000-8920000	chr24:8775000-9015000	203	BHSP_1_1	Bohemian Shepherd	51	55	27	28	21	8	3	1	0	6	1	596	MACROD2,FLRT3	FALSE
chr24:8870000-8920000	chr24:8775000-9015000	203	AUST_1_1	Australian Terrier	39	60	34	18	42	4	2	0	1	0	1	590	MACROD2,FLRT3	FALSE
chr24:8870000-8920000	chr24:8775000-9015000	203	FINS_1_1	Finnish Spitz	38	54	49	33	16	3	3	1	2	1	1	580	MACROD2,FLRT3	FALSE
chr24:8870000-8920000	chr24:8775000-9015000	203	MANT_1_1	Manchester Terrier (Standard)	46	57	35	29	19	7	2	1	1	3	1	579	MACROD2,FLRT3	TRUE
chr24:8870000-8920000	chr24:8775000-9015000	203	BOLO_1_1	Bolognese	45	55	33	26	33	5	2	0	1	0	1	576	MACROD2,FLRT3	FALSE
chr24:8870000-8920000	chr24:8775000-9015000	203	GLEN_1_1	Glen of Imaal Terrier	49	55	34	32	17	6	3	1	0	3	1	569	MACROD2,FLRT3	FALSE
chr24:8870000-8920000	chr24:8775000-9015000	203	ARIP_1_1	Ariege Pointer	48	53	40	30	17	5	3	1	0	3	1	568	MACROD2,FLRT3	FALSE
chr24:8870000-8920000	chr24:8775000-9015000	203	SHIH_1_1	Shih Tzu	46	55	32	32	28	4	2	0	1	0	1	567	MACROD2,FLRT3	FALSE
chr24:8870000-8920000	chr24:8775000-9015000	203	BRAC_1_1	Bracco Italiano	46	57	39	29	19	3	3	1	0	3	1	565	MACROD2,FLRT3	FALSE
chr24:8870000-8920000	chr24:8775000-9015000	203	ACKR_1_1	American Cocker Spaniel	49	59	35	30	14	7	2	1	0	3	1	556	MACROD2,FLRT3	FALSE
chr24:8870000-8920000	chr24:8775000-9015000	203	APPZ_1_1	Appenzeller Sennenhund	54	51	38	28	16	7	2	1	0	3	1	556	MACROD2,FLRT3	FALSE
chr24:8870000-8920000	chr24:8775000-9015000	203	OTTR_1_1	Otterhound	54	58	34	26	14	6	4	1	0	3	1	548	MACROD2,FLRT3	FALSE
chr24:8870000-8920000	chr24:8775000-9015000	203	BORD_1_1	Border Collie	74	33	33	22	21	10	4	2	1	0	1	545	MACROD2,FLRT3	FALSE
chr24:8870000-8920000	chr24:8775000-9015000	203	SLCU_1_1	Slovak Cuvac	56	59	33	23	15	5	3	3	0	3	1	545	MACROD2,FLRT3	FALSE
chr24:8870000-8920000	chr24:8775000-9015000	203	BRHM_1_1	Broholmer	53	57	39	24	17	3	3	1	0	3	1	542	MACROD2,FLRT3	TRUE
chr24:8870000-8920000	chr24:8775000-9015000	203	GSMD_1_1	Greater Swiss Mountain Dog	56	53	40	25	13	7	2	1	0	3	1	541	MACROD2,FLRT3	FALSE
chr24:8870000-8920000	chr24:8775000-9015000	203	DEER_1_1	Scottish Deerhound	51	56	45	23	15	4	2	1	1	2	1	540	MACROD2,FLRT3	FALSE
chr24:8870000-8920000	chr24:8775000-9015000	203	BOPD_1_1	Bourbonnais Pointing Dog	61	49	39	24	15	3	5	1	0	3	1	538	MACROD2,FLRT3	FALSE
chr24:8870000-8920000	chr24:8775000-9015000	203	NORF_1_1	Norfolk Terrier	47	66	39	23	15	4	2	1	1	2	1	538	MACROD2,FLRT3	FALSE
chr24:8870000-8920000	chr24:8775000-9015000	203	ENTB_1_1	Entlebucher Mountain Dog	55	59	35	24	15	6	2	1	0	3	1	537	MACROD2,FLRT3	FALSE
chr24:8870000-8920000	chr24:8775000-9015000	203	VILL_NP_1_1	Village Dog	60	49	28	48	8	4	2	0	1	0	1	521	MACROD2,FLRT3	FALSE
chr24:8870000-8920000	chr24:8775000-9015000	203	BRUS_1_1	Brussels Griffon	55	57	23	53	8	1	2	0	1	0	1	519	MACROD2,FLRT3	FALSE
chr24:8870000-8920000	chr24:8775000-9015000	203	CLSP_1_1	Clumber Spaniel	57	63	37	17	16	3	3	1	0	3	1	519	MACROD2,FLRT3	FALSE
chr24:8870000-8920000	chr24:8775000-9015000	203	FOXH_1_1	NA	63	54	37	21	14	4	3	1	0	3	1	519	MACROD2,FLRT3	FALSE
chr24:8870000-8920000	chr24:8775000-9015000	203	CHIN_1_1	Japanese Chin	69	50	35	19	14	4	4	2	0	3	1	518	MACROD2,FLRT3	TRUE
chr24:8870000-8920000	chr24:8775000-9015000	203	KARA_1_1	Karakachan	61	49	27	50	8	2	2	0	1	0	1	515	MACROD2,FLRT3	FALSE
chr24:8870000-8920000	chr24:8775000-9015000	203	BANO_1_1	Basset Artesien Normand	65	58	30	22	13	4	4	1	0	3	1	514	MACROD2,FLRT3	FALSE
chr24:8870000-8920000	chr24:8775000-9015000	203	PEMB_1_1	Pembroke Welsh Corgi	65	56	34	19	15	4	3	1	0	3	1	513	MACROD2,FLRT3	FALSE
chr24:8870000-8920000	chr24:8775000-9015000	203	BICH_1_1	Bichon Frise	64	48	26	49	8	2	2	0	1	0	1	509	MACROD2,FLRT3	FALSE
chr24:8870000-8920000	chr24:8775000-9015000	203	PISP_1_1	Picardy Spaniel	65	52	42	19	12	3	3	1	1	2	1	507	MACROD2,FLRT3	FALSE
chr24:8870000-8920000	chr24:8775000-9015000	203	SKIP_1_1	Schipperke	65	54	39	20	12	4	2	1	0	3	1	506	MACROD2,FLRT3	FALSE
chr24:8870000-8920000	chr24:8775000-9015000	203	AUPO_1_1	Auvergne Pointer	69	49	40	20	12	3	3	1	0	3	1	504	MACROD2,FLRT3	FALSE
chr24:8870000-8920000	chr24:8775000-9015000	203	GWHP_1_1	German Wirehaired Pointer	68	55	37	18	12	3	3	1	0	3	1	498	MACROD2,FLRT3	FALSE
chr24:8870000-8920000	chr24:8775000-9015000	203	SPOO_1_1	Standard Poodle	57	73	32	19	10	4	1	1	2	1	1	492	MACROD2,FLRT3	FALSE
chr24:8870000-8920000	chr24:8775000-9015000	203	LANC_1_1	Lancashire Heeler	68	60	35	17	10	3	3	1	2	1	1	486	MACROD2,FLRT3	FALSE
chr24:8870000-8920000	chr24:8775000-9015000	203	KUVZ_1_1	Kuvasz	69	62	30	18	12	3	2	1	2	1	1	483	MACROD2,FLRT3	FALSE
chr24:8870000-8920000	chr24:8775000-9015000	203	BASS_1_1	Basset Hound	73	57	32	15	13	4	2	1	2	1	1	482	MACROD2,FLRT3	FALSE
chr24:8870000-8920000	chr24:8775000-9015000	203	BFDB_1_1	Basset Fauve de Bretagne	69	47	40	33	6	3	1	0	1	0	1	479	MACROD2,FLRT3	FALSE
chr24:8870000-8920000	chr24:8775000-9015000	203	FINH_1_1	Finnish Hound	76	56	29	19	10	3	3	1	1	2	1	477	MACROD2,FLRT3	FALSE
chr24:8870000-8920000	chr24:8775000-9015000	203	SCOT_1_1	Scottish Terrier	95	33	26	20	11	8	4	2	0	1	1	476	MACROD2,FLRT3	FALSE
chr24:8870000-8920000	chr24:8775000-9015000	203	PUMI_1_1	Pumi	69	50	37	35	5	2	1	0	1	0	1	473	MACROD2,FLRT3	FALSE
chr24:8870000-8920000	chr24:8775000-9015000	203	BEDT_1_1	Bedlington Terrier	74	58	31	18	10	3	2	1	2	1	1	473	MACROD2,FLRT3	FALSE
chr24:8870000-8920000	chr24:8775000-9015000	203	BERG_1_1	Bergamasco	82	47	35	16	10	3	3	1	2	1	1	470	MACROD2,FLRT3	FALSE
chr24:8870000-8920000	chr24:8775000-9015000	203	CSHD_1_1	Catalan Sheepdog	74	57	35	16	9	3	3	0	2	1	1	469	MACROD2,FLRT3	FALSE
chr24:8870000-8920000	chr24:8775000-9015000	203	MARM_1_1	Maremma Sheepdog	83	48	33	16	10	3	3	1	2	1	1	467	MACROD2,FLRT3	FALSE
chr24:8870000-8920000	chr24:8775000-9015000	203	BIEW_1_1	Biewer Terrier	71	48	48	22	6	3	1	0	1	0	1	463	MACROD2,FLRT3	FALSE
chr24:8870000-8920000	chr24:8775000-9015000	203	SSHP_1_1	Shetland Sheepdog	97	35	26	16	12	9	3	1	1	0	1	461	MACROD2,FLRT3	FALSE
chr24:8870000-8920000	chr24:8775000-9015000	203	DREV_1_1	Drever	73	64	32	13	9	4	2	2	0	1	1	458	MACROD2,FLRT3	FALSE
chr24:8870000-8920000	chr24:8775000-9015000	203	SMUN_1_1	Small Munsterlander	77	36	67	6	8	2	3	0	1	0	1	456	MACROD2,FLRT3	FALSE
chr24:8870000-8920000	chr24:8775000-9015000	203	GBGV_1_1	Grand Basset Griffon Vendeen	83	54	33	12	9	3	3	1	1	1	1	449	MACROD2,FLRT3	FALSE
chr24:8870000-8920000	chr24:8775000-9015000	203	EGTT_1_1	English Toy Terrier	83	56	30	13	10	3	2	2	0	1	1	445	MACROD2,FLRT3	FALSE
chr24:8870000-8920000	chr24:8775000-9015000	203	ANFH_1_1	Anglo-Francais hound	68	86	21	8	10	3	3	0	1	0	1	433	MACROD2,FLRT3	FALSE
chr24:8870000-8920000	chr24:8775000-9015000	203	CHOW_1_1	Chow Chow	87	55	37	10	4	3	3	0	1	0	1	416	MACROD2,FLRT3	FALSE
chr24:8870000-8920000	chr24:8775000-9015000	203	NELK_1_1	Norwegian Elkhound	102	47	21	12	11	3	2	1	1	0	1	411	MACROD2,FLRT3	FALSE
chr24:8870000-8920000	chr24:8775000-9015000	203	BOUV_1_1	Bouvier des Flandres	99	51	25	8	10	3	1	2	1	0	1	408	MACROD2,FLRT3	FALSE
chr24:8870000-8920000	chr24:8775000-9015000	203	MALT_1_1	Maltese	87	65	26	10	5	3	3	0	1	0	1	408	MACROD2,FLRT3	FALSE
chr24:8870000-8920000	chr24:8775000-9015000	203	DOBP_1_1	Doberman Pinscher	107	41	25	11	9	3	1	1	2	0	1	404	MACROD2,FLRT3	FALSE
chr24:8870000-8920000	chr24:8775000-9015000	203	STBD_1_1	Saint Bernard	104	45	29	6	9	3	1	2	1	0	1	400	MACROD2,FLRT3	FALSE
chr24:8870000-8920000	chr24:8775000-9015000	203	MAST_1_1	Mastiff	84	77	19	9	5	2	3	0	1	0	1	398	MACROD2,FLRT3	FALSE
chr24:8870000-8920000	chr24:8775000-9015000	203	BRBT_1_1	Barbet	95	68	16	9	5	3	1	2	1	0	1	390	MACROD2,FLRT3	FALSE
chr24:8870000-8920000	chr24:8775000-9015000	203	EPNT_1_2	English Pointer	108	44	25	9	7	4	1	1	1	0	1	390	MACROD2,FLRT3	FALSE
chr24:8870000-8920000	chr24:8775000-9015000	203	PTWD_1_1	Portuguese Water Dog	107	47	25	5	9	3	2	1	1	0	1	390	MACROD2,FLRT3	FALSE
chr24:8870000-8920000	chr24:8775000-9015000	203	BEAU_1_1	Beauceron	97	63	19	11	3	3	2	1	1	0	1	388	MACROD2,FLRT3	FALSE
chr24:8870000-8920000	chr24:8775000-9015000	203	AUCD_1_1	Australian Cattle Dog	114	41	22	8	7	4	1	1	2	0	1	386	MACROD2,FLRT3	FALSE
chr24:8870000-8920000	chr24:8775000-9015000	203	BELS_1_1	Belgian Sheepdog	115	42	15	13	9	3	1	1	0	1	1	384	MACROD2,FLRT3	FALSE
chr24:8870000-8920000	chr24:8775000-9015000	203	PEKE_1_1	Pekingese	116	43	17	9	7	4	1	1	2	0	1	381	MACROD2,FLRT3	FALSE
chr24:8870000-8920000	chr24:8775000-9015000	203	BOYK_1_1	Boykin Spaniel	115	44	18	9	6	4	2	0	2	0	1	379	MACROD2,FLRT3	FALSE
chr24:8870000-8920000	chr24:8775000-9015000	203	BLDH_1_1	Bloodhound	117	41	19	9	6	4	2	1	1	0	1	377	MACROD2,FLRT3	FALSE
chr24:8870000-8920000	chr24:8775000-9015000	203	RTOY_1_1	Russian Toy	105	59	16	10	4	3	2	0	1	0	1	372	MACROD2,FLRT3	FALSE
chr24:8870000-8920000	chr24:8775000-9015000	203	SWHN_1_1	Swiss Hound	116	47	16	8	6	3	2	1	1	0	1	369	MACROD2,FLRT3	FALSE
chr24:8870000-8920000	chr24:8775000-9015000	203	PYSH_1_1	Pyrenean Shepherd	123	39	16	8	9	2	1	1	0	1	1	363	MACROD2,FLRT3	FALSE
chr24:8870000-8920000	chr24:8775000-9015000	203	VILL_CN_1_2	Village Dog	87	87	13	9	2	0	1	0	1	0	1	362	MACROD2,FLRT3	FALSE
chr24:8870000-8920000	chr24:8775000-9015000	203	AFOX_1_1	American Foxhound	122	42	15	11	5	3	1	0	1	0	1	354	MACROD2,FLRT3	FALSE
chr24:8870000-8920000	chr24:8775000-9015000	203	ESSP_1_1	English Springer Spaniel	126	39	14	11	2	6	1	0	1	0	1	352	MACROD2,FLRT3	FALSE
chr24:8870000-8920000	chr24:8775000-9015000	203	FLCR_1_1	Flat-Coated Retriever	104	74	7	10	2	1	1	0	1	0	1	345	MACROD2,FLRT3	FALSE
chr24:8870000-8920000	chr24:8775000-9015000	203	BRJH_1_1	Bruno Jura Hound	123	47	11	10	4	3	1	0	1	0	1	344	MACROD2,FLRT3	FALSE
chr24:8870000-8920000	chr24:8775000-9015000	203	NEAP_1_1	Neapolitan Mastiff	134	34	13	10	3	3	2	0	1	0	1	337	MACROD2,FLRT3	FALSE
chr24:8870000-8920000	chr24:8775000-9015000	203	WEIM_1_1	Weimaraner	100	82	10	5	1	1	0	0	1	0	1	334	MACROD2,FLRT3	FALSE
chr24:8870000-8920000	chr24:8775000-9015000	203	AHRT_1_1	American Hairless Terrier	138	35	8	10	4	3	1	0	0	1	1	327	MACROD2,FLRT3	FALSE
chr24:8870000-8920000	chr24:8775000-9015000	203	NEWF_1_1	Newfoundland	141	25	16	11	3	2	1	0	1	0	1	326	MACROD2,FLRT3	FALSE
chr24:8870000-8920000	chr24:8775000-9015000	203	HOVA_1_1	Hovawart	114	68	10	5	1	1	0	0	1	0	1	320	MACROD2,FLRT3	FALSE
chr24:8870000-8920000	chr24:8775000-9015000	203	PGRT_1_1	Prague Ratter	109	78	5	6	0	1	0	0	1	0	1	319	MACROD2,FLRT3	FALSE
chr24:8870000-8920000	chr24:8775000-9015000	203	ALDB_1_1	Alpine Dachsbracke	145	29	7	12	3	2	1	0	0	1	1	316	MACROD2,FLRT3	FALSE
chr24:8870000-8920000	chr24:8775000-9015000	203	OLES_1_1	Old English Sheepdog	147	26	8	12	3	2	1	0	0	1	1	315	MACROD2,FLRT3	FALSE
chr24:8870000-8920000	chr24:8775000-9015000	203	BRGV_1_1	Briquet Griffon Vendeen	118	69	5	6	0	1	0	0	1	0	1	310	MACROD2,FLRT3	FALSE
chr24:8870000-8920000	chr24:8775000-9015000	203	PTAS_1_1	Polish Tatra Sheepdog	151	23	8	11	4	1	1	0	1	0	1	307	MACROD2,FLRT3	FALSE
chr24:8870000-8920000	chr24:8775000-9015000	203	DAND_1_1	Dandie Dinmont Terrier	151	24	8	11	2	2	1	0	0	1	1	306	MACROD2,FLRT3	FALSE
chr24:8870000-8920000	chr24:8775000-9015000	203	GHND_1_1	German Hound	131	50	11	5	1	1	0	0	1	0	1	304	MACROD2,FLRT3	FALSE
chr24:8870000-8920000	chr24:8775000-9015000	203	KUND_1_1	Kunming Dog	153	22	8	11	2	2	1	0	1	0	1	303	MACROD2,FLRT3	FALSE
chr24:8870000-8920000	chr24:8775000-9015000	203	STAF_1_1	Staffordshire Bull Terrier	152	23	9	10	3	1	1	0	1	0	1	302	MACROD2,FLRT3	FALSE
chr24:8870000-8920000	chr24:8775000-9015000	203	KROM_1_1	Kromfohrlander	153	22	10	8	4	1	1	0	1	0	1	301	MACROD2,FLRT3	FALSE
chr24:8870000-8920000	chr24:8775000-9015000	203	FBUL_1_1	French Bulldog	154	21	10	8	4	1	1	0	1	0	1	300	MACROD2,FLRT3	FALSE
chr24:8870000-8920000	chr24:8775000-9015000	203	RTVB_1_1	Russian Tsvetnaya Bolonka	155	20	10	9	3	1	1	0	1	0	1	298	MACROD2,FLRT3	FALSE
chr24:8870000-8920000	chr24:8775000-9015000	203	RUSH_1_1	Russian Hound	156	19	9	10	3	1	1	0	1	0	1	298	MACROD2,FLRT3	FALSE
chr24:8870000-8920000	chr24:8775000-9015000	203	DDBX_1_1	Dogue de Bordeaux	141	38	14	3	2	1	0	0	1	0	1	296	MACROD2,FLRT3	FALSE
chr24:8870000-8920000	chr24:8775000-9015000	203	NORB_1_1	Norrbottenspetz	163	16	14	2	3	1	0	0	1	0	1	275	MACROD2,FLRT3	FALSE
chr24:8870000-8920000	chr24:8775000-9015000	203	BSJI_1_1	Basenji	1	10	30	43	33	13	9	12	20	29	2	1155	MACROD2,FLRT3	TRUE
chr24:8870000-8920000	chr24:8775000-9015000	203	COOK_1_1	Chinook	3	9	6	16	29	31	52	53	1	0	3	1231	MACROD2,FLRT3	FALSE
chr24:8870000-8920000	chr24:8775000-9015000	203	DING_1_1	Dingo	1	1	0	2	9	9	25	47	52	54	4	1669	MACROD2,FLRT3	TRUE
chr24:8870000-8920000	chr24:8775000-9015000	203	GREE_1_1	Greenland Dog	1	0	32	45	34	14	27	2	12	33	5	1174	MACROD2,FLRT3	TRUE
chr24:10000000-10050000	chr24:9965000-10085000	153	SCOT_1_1	Scottish Terrier	21	75	39	31	22	4	1	5	2	0	1	611	SPTLC3	FALSE
chr24:10000000-10050000	chr24:9965000-10085000	153	GREE_1_1	Greenland Dog	56	39	31	32	23	11	3	3	0	2	1	601	SPTLC3	TRUE
chr24:10000000-10050000	chr24:9965000-10085000	153	MANT_1_1	Manchester Terrier (Standard)	55	41	34	35	15	9	4	5	0	2	1	596	SPTLC3	FALSE
chr24:10000000-10050000	chr24:9965000-10085000	153	NOWT_1_1	Norwich Terrier	56	45	37	31	11	6	7	5	0	2	1	581	SPTLC3	FALSE
chr24:10000000-10050000	chr24:9965000-10085000	153	WHWT_1_1	West Highland White Terrier	56	44	39	36	12	5	2	4	0	2	1	561	SPTLC3	FALSE
chr24:10000000-10050000	chr24:9965000-10085000	153	ACKR_1_1	American Cocker Spaniel	57	44	45	31	11	4	2	4	0	2	1	549	SPTLC3	FALSE
chr24:10000000-10050000	chr24:9965000-10085000	153	GRSD_1_2	German Shepherd Dog	55	47	52	29	7	3	2	3	0	2	1	532	SPTLC3	FALSE
chr24:10000000-10050000	chr24:9965000-10085000	153	BHSP_1_1	Bohemian Shepherd	62	53	44	23	6	5	1	4	0	2	1	511	SPTLC3	FALSE
chr24:10000000-10050000	chr24:9965000-10085000	153	DEER_1_1	Scottish Deerhound	67	51	39	23	8	4	2	4	0	2	1	508	SPTLC3	FALSE
chr24:10000000-10050000	chr24:9965000-10085000	153	DAND_1_1	Dandie Dinmont Terrier	64	51	46	20	7	6	0	4	0	2	1	507	SPTLC3	FALSE
chr24:10000000-10050000	chr24:9965000-10085000	153	PHAR_1_1	Pharaoh Hound	68	50	41	23	6	5	2	3	0	2	1	501	SPTLC3	FALSE
chr24:10000000-10050000	chr24:9965000-10085000	153	NORF_1_1	Norfolk Terrier	63	56	43	22	6	3	2	3	0	2	1	498	SPTLC3	FALSE
chr24:10000000-10050000	chr24:9965000-10085000	153	BOXR_1_1	Boxer	67	51	45	19	7	5	1	3	0	2	1	496	SPTLC3	FALSE
chr24:10000000-10050000	chr24:9965000-10085000	153	ARIP_1_1	Ariege Pointer	68	54	40	22	3	7	1	3	0	2	1	492	SPTLC3	FALSE
chr24:10000000-10050000	chr24:9965000-10085000	153	BRUS_1_1	Brussels Griffon	63	61	39	21	7	2	3	2	0	2	1	490	SPTLC3	FALSE
chr24:10000000-10050000	chr24:9965000-10085000	153	BRZT_1_1	Brazilian Terrier	66	58	41	17	7	4	2	3	0	2	1	490	SPTLC3	FALSE
chr24:10000000-10050000	chr24:9965000-10085000	153	GLEN_1_1	Glen of Imaal Terrier	74	52	35	21	6	4	3	3	0	2	1	486	SPTLC3	FALSE
chr24:10000000-10050000	chr24:9965000-10085000	153	POSD_1_1	Portuguese Sheepdog	72	56	36	19	6	4	2	3	0	2	1	480	SPTLC3	FALSE
chr24:10000000-10050000	chr24:9965000-10085000	153	SAMO_1_1	Samoyed	50	85	33	20	3	2	5	0	2	0	1	479	SPTLC3	FALSE
chr24:10000000-10050000	chr24:9965000-10085000	153	SLCU_1_1	Slovak Cuvac	70	56	39	20	6	2	2	3	0	2	1	479	SPTLC3	FALSE
chr24:10000000-10050000	chr24:9965000-10085000	153	SHIH_1_1	Shih Tzu	57	52	72	8	5	1	3	1	1	0	1	478	SPTLC3	FALSE
chr24:10000000-10050000	chr24:9965000-10085000	153	JSPZ_1_1	Japanese Spitz	71	59	32	23	6	2	2	3	0	2	1	477	SPTLC3	FALSE
chr24:10000000-10050000	chr24:9965000-10085000	153	GSMD_1_1	Greater Swiss Mountain Dog	69	61	37	17	7	2	1	4	0	2	1	476	SPTLC3	FALSE
chr24:10000000-10050000	chr24:9965000-10085000	153	BORD_1_1	Border Collie	88	38	35	14	14	4	4	1	2	0	1	473	SPTLC3	FALSE
chr24:10000000-10050000	chr24:9965000-10085000	153	BOUV_1_1	Bouvier des Flandres	72	60	31	23	5	2	3	2	1	1	1	470	SPTLC3	FALSE
chr24:10000000-10050000	chr24:9965000-10085000	153	IWSP_1_1	Irish Water Spaniel	71	57	42	15	6	3	2	2	0	2	1	469	SPTLC3	FALSE
chr24:10000000-10050000	chr24:9965000-10085000	153	DOBP_1_1	Doberman Pinscher	76	56	36	15	8	2	1	4	0	2	1	467	SPTLC3	FALSE
chr24:10000000-10050000	chr24:9965000-10085000	153	BANO_1_1	Basset Artesien Normand	77	54	38	14	7	4	1	3	0	2	1	465	SPTLC3	FALSE
chr24:10000000-10050000	chr24:9965000-10085000	153	CLSP_1_1	Clumber Spaniel	80	51	36	17	5	5	1	3	0	2	1	464	SPTLC3	FALSE
chr24:10000000-10050000	chr24:9965000-10085000	153	LANC_1_1	Lancashire Heeler	76	55	39	16	5	3	1	3	0	2	1	461	SPTLC3	FALSE
chr24:10000000-10050000	chr24:9965000-10085000	153	KEES_1_1	Keeshond	82	52	30	22	5	2	3	2	0	2	1	458	SPTLC3	FALSE
chr24:10000000-10050000	chr24:9965000-10085000	153	PEKE_1_1	Pekingese	79	54	38	14	5	4	1	3	0	2	1	457	SPTLC3	FALSE
chr24:10000000-10050000	chr24:9965000-10085000	153	SPIN_1_1	Spinone Italiano	76	58	36	16	5	3	2	2	0	2	1	457	SPTLC3	FALSE
chr24:10000000-10050000	chr24:9965000-10085000	153	HOVA_1_1	Hovawart	79	54	36	17	5	3	2	2	0	2	1	456	SPTLC3	FALSE
chr24:10000000-10050000	chr24:9965000-10085000	153	AHRT_1_1	American Hairless Terrier	83	50	38	14	3	6	1	3	0	2	1	455	SPTLC3	FALSE
chr24:10000000-10050000	chr24:9965000-10085000	153	BRGV_1_1	Briquet Griffon Vendeen	82	51	38	14	5	4	1	3	0	2	1	454	SPTLC3	FALSE
chr24:10000000-10050000	chr24:9965000-10085000	153	DALM_1_1	Dalmatian	79	56	36	15	5	3	1	3	0	2	1	453	SPTLC3	FALSE
chr24:10000000-10050000	chr24:9965000-10085000	153	KUND_1_1	Kunming Dog	83	52	36	15	4	4	1	3	0	2	1	450	SPTLC3	FALSE
chr24:10000000-10050000	chr24:9965000-10085000	153	OTTR_1_1	Otterhound	82	52	38	14	5	3	1	3	0	2	1	450	SPTLC3	FALSE
chr24:10000000-10050000	chr24:9965000-10085000	153	BEAU_1_1	Beauceron	81	56	34	16	4	3	1	3	0	2	1	448	SPTLC3	FALSE
chr24:10000000-10050000	chr24:9965000-10085000	153	AMAL_1_1	Alaskan Malamute	78	58	39	13	3	3	3	1	0	2	1	445	SPTLC3	FALSE
chr24:10000000-10050000	chr24:9965000-10085000	153	FINH_1_1	Finnish Hound	84	54	37	13	3	3	2	2	0	2	1	438	SPTLC3	FALSE
chr24:10000000-10050000	chr24:9965000-10085000	153	MARM_1_1	Maremma Sheepdog	90	49	33	14	4	4	1	3	0	2	1	438	SPTLC3	FALSE
chr24:10000000-10050000	chr24:9965000-10085000	153	SLOU_1_1	Sloughi	84	57	31	15	4	3	3	1	0	2	1	438	SPTLC3	FALSE
chr24:10000000-10050000	chr24:9965000-10085000	153	DREV_1_1	Drever	86	52	37	13	3	3	3	1	0	2	1	435	SPTLC3	FALSE
chr24:10000000-10050000	chr24:9965000-10085000	153	PTAS_1_1	Polish Tatra Sheepdog	93	49	33	13	3	3	3	1	2	0	1	422	SPTLC3	FALSE
chr24:10000000-10050000	chr24:9965000-10085000	153	PUMI_1_1	Pumi	100	41	36	11	3	3	2	2	1	1	1	416	SPTLC3	FALSE
chr24:10000000-10050000	chr24:9965000-10085000	153	POLG_1_1	Polish Greyhound	98	46	32	12	3	3	3	1	2	0	1	414	SPTLC3	FALSE
chr24:10000000-10050000	chr24:9965000-10085000	153	BSJI_1_1	Basenji	112	38	30	10	3	1	4	0	2	0	1	385	SPTLC3	FALSE
chr24:10000000-10050000	chr24:9965000-10085000	153	BRBT_1_1	Barbet	96	73	18	4	3	2	2	0	2	0	1	371	SPTLC3	FALSE
chr24:10000000-10050000	chr24:9965000-10085000	153	TYFX_1_1	Toy Fox Terrier	104	77	9	3	2	3	0	1	1	0	1	342	SPTLC3	FALSE
chr24:10000000-10050000	chr24:9965000-10085000	153	ICES_1_1	Icelandic Sheepdog	133	33	21	5	2	0	4	0	2	0	1	338	SPTLC3	FALSE
chr24:10000000-10050000	chr24:9965000-10085000	153	GHND_1_1	German Hound	112	70	8	4	1	3	0	1	1	0	1	332	SPTLC3	FALSE
chr24:10000000-10050000	chr24:9965000-10085000	153	COLL_1_1	Collie	138	29	20	5	1	2	3	0	2	0	1	332	SPTLC3	FALSE
chr24:10000000-10050000	chr24:9965000-10085000	153	BOYK_1_1	Boykin Spaniel	107	76	10	1	3	1	0	1	1	0	1	331	SPTLC3	FALSE
chr24:10000000-10050000	chr24:9965000-10085000	153	BMSH_1_1	Bavarian Mountain Scent Hound	107	77	9	1	3	1	0	1	1	0	1	330	SPTLC3	FALSE
chr24:10000000-10050000	chr24:9965000-10085000	153	PISP_1_1	Picardy Spaniel	107	78	8	1	3	1	0	1	1	0	1	329	SPTLC3	FALSE
chr24:10000000-10050000	chr24:9965000-10085000	153	TPOO_1_1	Toy Poodle	141	29	17	5	1	2	3	0	2	0	1	326	SPTLC3	FALSE
chr24:10000000-10050000	chr24:9965000-10085000	153	AUPO_1_1	Auvergne Pointer	138	33	16	5	2	2	2	1	1	0	1	325	SPTLC3	FALSE
chr24:10000000-10050000	chr24:9965000-10085000	153	GSPZ_1_1	German Spitz	140	32	15	5	1	2	3	0	2	0	1	325	SPTLC3	FALSE
chr24:10000000-10050000	chr24:9965000-10085000	153	WHPG_1_1	Wirehaired Pointing Griffon	118	65	7	4	2	2	0	1	1	0	1	324	SPTLC3	FALSE
chr24:10000000-10050000	chr24:9965000-10085000	153	BASS_1_1	Basset Hound	146	24	17	5	1	1	4	0	1	1	1	323	SPTLC3	FALSE
chr24:10000000-10050000	chr24:9965000-10085000	153	WEIM_1_1	Weimaraner	146	24	17	5	1	1	4	0	2	0	1	322	SPTLC3	FALSE
chr24:10000000-10050000	chr24:9965000-10085000	153	SSNZ_1_1	Standard Schnauzer	125	58	7	4	2	2	0	1	1	0	1	317	SPTLC3	FALSE
chr24:10000000-10050000	chr24:9965000-10085000	153	ELOD_1_1	Elo	145	30	13	4	2	3	1	1	1	0	1	312	SPTLC3	FALSE
chr24:10000000-10050000	chr24:9965000-10085000	153	AUCD_1_1	Australian Cattle Dog	148	28	12	4	2	0	4	0	2	0	1	312	SPTLC3	FALSE
chr24:10000000-10050000	chr24:9965000-10085000	153	GPYR_1_1	Great Pyrenees	148	28	12	4	2	1	3	0	2	0	1	311	SPTLC3	FALSE
chr24:10000000-10050000	chr24:9965000-10085000	153	ESSP_1_1	English Springer Spaniel	147	33	9	3	2	2	2	0	2	0	1	306	SPTLC3	FALSE
chr24:10000000-10050000	chr24:9965000-10085000	153	BRTR_1_1	Black Russian Terrier	147	34	8	3	2	2	2	0	2	0	1	305	SPTLC3	FALSE
chr24:10000000-10050000	chr24:9965000-10085000	153	MAAG_1_1	Magyar Agar	147	34	8	3	2	2	2	0	2	0	1	305	SPTLC3	FALSE
chr24:10000000-10050000	chr24:9965000-10085000	153	PBGA_1_1	Petit Bleu de Gascogne	147	34	8	3	2	2	2	0	2	0	1	305	SPTLC3	FALSE
chr24:10000000-10050000	chr24:9965000-10085000	153	RTOY_1_1	Russian Toy	147	34	8	3	2	3	1	0	2	0	1	304	SPTLC3	FALSE
chr24:10000000-10050000	chr24:9965000-10085000	153	GALG_1_1	Galgo Espanol	147	34	8	3	2	4	0	1	1	0	1	302	SPTLC3	FALSE
chr24:10000000-10050000	chr24:9965000-10085000	153	KROM_1_1	Kromfohrlander	141	43	6	4	0	4	0	1	1	0	1	302	SPTLC3	FALSE
chr24:10000000-10050000	chr24:9965000-10085000	153	BOLO_1_1	Bolognese	149	33	7	3	2	2	2	0	2	0	1	302	SPTLC3	FALSE
chr24:10000000-10050000	chr24:9965000-10085000	153	PYSH_1_1	Pyrenean Shepherd	150	29	11	2	2	3	1	0	2	0	1	302	SPTLC3	FALSE
chr24:10000000-10050000	chr24:9965000-10085000	153	AUSS_1_1	Australian Shepherd	148	33	9	2	2	3	1	1	1	0	1	301	SPTLC3	FALSE
chr24:10000000-10050000	chr24:9965000-10085000	153	RTVB_1_1	Russian Tsvetnaya Bolonka	147	34	9	2	2	4	0	1	1	0	1	301	SPTLC3	FALSE
chr24:10000000-10050000	chr24:9965000-10085000	153	CSHD_1_1	Catalan Sheepdog	149	34	6	3	2	3	1	0	2	0	1	300	SPTLC3	FALSE
chr24:10000000-10050000	chr24:9965000-10085000	153	DDBX_1_1	Dogue de Bordeaux	150	33	6	3	2	2	2	0	2	0	1	300	SPTLC3	FALSE
chr24:10000000-10050000	chr24:9965000-10085000	153	PGRT_1_1	Prague Ratter	149	34	6	3	2	3	1	0	2	0	1	300	SPTLC3	FALSE
chr24:10000000-10050000	chr24:9965000-10085000	153	ESET_1_1	English Setter	150	33	6	3	2	3	1	0	2	0	1	299	SPTLC3	FALSE
chr24:10000000-10050000	chr24:9965000-10085000	153	SEAL_1_1	Sealyham Terrier	161	25	6	2	0	4	0	1	1	0	1	278	SPTLC3	FALSE
chr24:10000000-10050000	chr24:9965000-10085000	153	AESK_1_1	American Eskimo Dog	164	22	6	2	2	2	0	1	1	0	1	273	SPTLC3	FALSE
chr24:10000000-10050000	chr24:9965000-10085000	153	BULT_1_1	Bull Terrier	2	4	0	4	11	24	44	27	42	42	2	1547	SPTLC3	TRUE
chr24:10000000-10050000	chr24:9965000-10085000	153	GMSP_1_1	German Spaniel	4	4	2	5	16	48	26	26	28	41	2	1458	SPTLC3	TRUE
chr24:10000000-10050000	chr24:9965000-10085000	153	DING_1_1	Dingo	10	66	72	25	15	5	5	1	1	0	3	615	SPTLC3	FALSE
chr24:12350000-12400000	chr24:12345000-12405000	122	BULT_1_1	Bull Terrier	45	20	25	34	25	23	15	10	1	2	1	773	MKKS	TRUE
chr24:12350000-12400000	chr24:12345000-12405000	122	BHSP_1_1	Bohemian Shepherd	32	26	46	29	31	13	11	6	6	0	1	750	MKKS	FALSE
chr24:12350000-12400000	chr24:12345000-12405000	122	ACKR_1_1	American Cocker Spaniel	35	33	43	33	25	13	9	3	5	1	1	707	MKKS	FALSE
chr24:12350000-12400000	chr24:12345000-12405000	122	GSMD_1_1	Greater Swiss Mountain Dog	39	28	45	32	25	12	9	4	4	2	1	706	MKKS	TRUE
chr24:12350000-12400000	chr24:12345000-12405000	122	CLSP_1_1	Clumber Spaniel	42	31	38	32	27	11	8	5	5	1	1	698	MKKS	FALSE
chr24:12350000-12400000	chr24:12345000-12405000	122	BOXR_1_1	Boxer	35	36	45	29	26	11	8	4	5	1	1	697	MKKS	FALSE
chr24:12350000-12400000	chr24:12345000-12405000	122	BRUS_1_1	Brussels Griffon	40	31	42	31	26	12	9	3	6	0	1	695	MKKS	FALSE
chr24:12350000-12400000	chr24:12345000-12405000	122	PULI_1_1	Puli	35	31	50	30	28	8	10	2	6	0	1	695	MKKS	FALSE
chr24:12350000-12400000	chr24:12345000-12405000	122	BFDB_1_1	Basset Fauve de Bretagne	42	31	44	27	26	12	7	5	5	1	1	690	MKKS	FALSE
chr24:12350000-12400000	chr24:12345000-12405000	122	BIEW_1_1	Biewer Terrier	39	38	40	28	25	12	8	4	5	1	1	687	MKKS	FALSE
chr24:12350000-12400000	chr24:12345000-12405000	122	BOPD_1_1	Bourbonnais Pointing Dog	44	34	38	28	26	11	7	6	4	2	1	687	MKKS	FALSE
chr24:12350000-12400000	chr24:12345000-12405000	122	PEKE_1_1	Pekingese	44	34	38	28	26	11	7	6	4	2	1	687	MKKS	FALSE
chr24:12350000-12400000	chr24:12345000-12405000	122	PEMB_1_1	Pembroke Welsh Corgi	39	32	46	28	28	9	10	2	6	0	1	687	MKKS	FALSE
chr24:12350000-12400000	chr24:12345000-12405000	122	SHIH_1_1	Shih Tzu	44	34	38	28	26	11	7	6	4	2	1	687	MKKS	TRUE
chr24:12350000-12400000	chr24:12345000-12405000	122	LEON_1_1	Leonberger	52	26	30	33	23	20	7	6	3	0	1	685	MKKS	FALSE
chr24:12350000-12400000	chr24:12345000-12405000	122	ESSP_1_1	English Springer Spaniel	40	41	37	27	26	11	7	5	5	1	1	681	MKKS	FALSE
chr24:12350000-12400000	chr24:12345000-12405000	122	GLEN_1_1	Glen of Imaal Terrier	43	36	39	27	26	11	7	5	5	1	1	680	MKKS	FALSE
chr24:12350000-12400000	chr24:12345000-12405000	122	FLCR_1_1	Flat-Coated Retriever	49	23	40	34	27	9	10	4	4	0	1	678	MKKS	FALSE
chr24:12350000-12400000	chr24:12345000-12405000	122	BEAU_1_1	Beauceron	40	42	41	23	29	7	9	3	6	0	1	667	MKKS	FALSE
chr24:12350000-12400000	chr24:12345000-12405000	122	MANT_1_1	Manchester Terrier (Standard)	76	36	28	27	16	5	7	3	2	0	1	541	MKKS	TRUE
chr24:12350000-12400000	chr24:12345000-12405000	122	SSHP_1_1	Shetland Sheepdog	68	47	31	23	13	8	6	2	2	0	1	536	MKKS	FALSE
chr24:12350000-12400000	chr24:12345000-12405000	122	KUVZ_1_1	Kuvasz	81	35	29	26	13	5	6	3	2	0	1	521	MKKS	FALSE
chr24:12350000-12400000	chr24:12345000-12405000	122	ROTT_1_1	Rottweiler	88	36	25	27	8	5	6	3	2	0	1	497	MKKS	FALSE
chr24:12350000-12400000	chr24:12345000-12405000	122	AUCD_1_1	Australian Cattle Dog	89	36	26	26	7	8	3	3	2	0	1	489	MKKS	FALSE
chr24:12350000-12400000	chr24:12345000-12405000	122	BPIC_1_1	Berger Picard	88	39	24	26	7	8	3	4	1	0	1	487	MKKS	FALSE
chr24:12350000-12400000	chr24:12345000-12405000	122	LHSA_1_1	Lhasa Apso	97	32	30	18	7	7	4	4	1	0	1	469	MKKS	FALSE
chr24:12350000-12400000	chr24:12345000-12405000	122	BRZT_1_1	Brazilian Terrier	97	33	29	19	7	6	4	4	1	0	1	466	MKKS	FALSE
chr24:12350000-12400000	chr24:12345000-12405000	122	BICH_1_1	Bichon Frise	97	32	30	20	6	7	3	4	1	0	1	465	MKKS	FALSE
chr24:12350000-12400000	chr24:12345000-12405000	122	BRBT_1_1	Barbet	97	33	29	20	6	7	3	4	1	0	1	464	MKKS	FALSE
chr24:12350000-12400000	chr24:12345000-12405000	122	GMSP_1_1	German Spaniel	97	33	31	18	6	7	3	4	1	0	1	462	MKKS	TRUE
chr24:12350000-12400000	chr24:12345000-12405000	122	DING_1_1	Dingo	2	0	12	19	40	47	38	26	16	0	2	1214	MKKS	FALSE
chr24:12350000-12400000	chr24:12345000-12405000	122	GREE_1_1	Greenland Dog	1	18	37	38	42	21	21	5	17	0	3	976	MKKS	FALSE
chr24:12350000-12400000	chr24:12345000-12405000	122	WHWT_1_1	West Highland White Terrier	10	11	30	23	35	25	23	13	18	12	4	1086	MKKS	FALSE
chr24:12350000-12400000	chr24:12345000-12405000	122	SCOT_1_1	Scottish Terrier	8	12	31	25	34	30	21	23	16	0	4	1050	MKKS	FALSE
chr24:12350000-12400000	chr24:12345000-12405000	122	NORF_1_1	Norfolk Terrier	12	20	27	22	34	22	22	17	19	5	4	1034	MKKS	FALSE
chr24:12350000-12400000	chr24:12345000-12405000	122	MSNZ_1_1	Miniature Schnauzer	24	31	23	31	28	19	13	12	19	0	4	891	MKKS	FALSE
chr24:13240000-13290000	chr24:13205000-13325000	165	BULT_1_1	Bull Terrier	12	46	34	32	28	17	21	3	2	5	1	815	PLCB4	TRUE
chr24:13240000-13290000	chr24:13205000-13325000	165	BOXR_1_1	Boxer	43	43	37	34	26	6	5	1	3	2	1	632	PLCB4	FALSE
chr24:13240000-13290000	chr24:13205000-13325000	165	PHAR_1_1	Pharaoh Hound	52	41	34	25	26	9	6	2	0	5	1	628	PLCB4	FALSE
chr24:13240000-13290000	chr24:13205000-13325000	165	OTTR_1_1	Otterhound	46	45	36	31	24	7	5	1	3	2	1	620	PLCB4	FALSE
chr24:13240000-13290000	chr24:13205000-13325000	165	CESK_1_1	Cesky Terrier	48	44	37	30	21	8	5	2	2	3	1	619	PLCB4	FALSE
chr24:13240000-13290000	chr24:13205000-13325000	165	NOWT_1_1	Norwich Terrier	39	46	46	35	18	6	5	0	5	0	1	615	PLCB4	FALSE
chr24:13240000-13290000	chr24:13205000-13325000	165	RUSH_1_1	Russian Hound	52	45	34	29	22	6	6	1	2	3	1	604	PLCB4	FALSE
chr24:13240000-13290000	chr24:13205000-13325000	165	BANO_1_1	Basset Artesien Normand	54	48	31	27	22	6	6	1	2	3	1	595	PLCB4	FALSE
chr24:13240000-13290000	chr24:13205000-13325000	165	RTVB_1_1	Russian Tsvetnaya Bolonka	58	43	31	28	22	6	6	1	2	3	1	593	PLCB4	FALSE
chr24:13240000-13290000	chr24:13205000-13325000	165	ENTB_1_1	Entlebucher Mountain Dog	55	46	34	25	22	6	6	1	3	2	1	592	PLCB4	FALSE
chr24:13240000-13290000	chr24:13205000-13325000	165	BFDB_1_1	Basset Fauve de Bretagne	60	43	29	28	22	6	5	2	1	4	1	591	PLCB4	FALSE
chr24:13240000-13290000	chr24:13205000-13325000	165	WHIP_1_1	Whippet	57	47	30	26	22	6	6	1	3	2	1	588	PLCB4	FALSE
chr24:13240000-13290000	chr24:13205000-13325000	165	SCOT_1_1	Scottish Terrier	69	32	23	32	23	14	1	5	1	0	1	585	PLCB4	FALSE
chr24:13240000-13290000	chr24:13205000-13325000	165	EPNT_1_2	English Pointer	44	56	36	31	19	6	2	3	3	0	1	584	PLCB4	FALSE
chr24:13240000-13290000	chr24:13205000-13325000	165	CCRT_1_1	Curly-Coated Retriever	63	41	31	25	23	7	4	1	4	1	1	577	PLCB4	FALSE
chr24:13240000-13290000	chr24:13205000-13325000	165	AUCD_1_1	Australian Cattle Dog	59	47	30	27	20	7	4	1	3	2	1	576	PLCB4	FALSE
chr24:13240000-13290000	chr24:13205000-13325000	165	BRTR_1_1	Black Russian Terrier	58	46	30	32	20	4	4	1	5	0	1	573	PLCB4	FALSE
chr24:13240000-13290000	chr24:13205000-13325000	165	BMSH_1_1	Bavarian Mountain Scent Hound	51	59	25	32	19	4	4	2	4	0	1	571	PLCB4	FALSE
chr24:13240000-13290000	chr24:13205000-13325000	165	AUST_1_1	Australian Terrier	67	43	25	30	20	4	5	1	3	2	1	562	PLCB4	FALSE
chr24:13240000-13290000	chr24:13205000-13325000	165	GHUT_1_1	German Hunting Terrier	52	61	33	25	15	6	2	1	5	0	1	551	PLCB4	FALSE
chr24:13240000-13290000	chr24:13205000-13325000	165	MALT_1_1	Maltese	70	45	21	30	20	3	5	1	3	2	1	551	PLCB4	FALSE
chr24:13240000-13290000	chr24:13205000-13325000	165	BASS_1_1	Basset Hound	69	42	26	29	19	7	3	2	3	0	1	548	PLCB4	FALSE
chr24:13240000-13290000	chr24:13205000-13325000	165	NORF_1_1	Norfolk Terrier	60	54	31	27	15	6	2	3	2	0	1	536	PLCB4	FALSE
chr24:13240000-13290000	chr24:13205000-13325000	165	NORB_1_1	Norrbottenspetz	73	48	24	27	15	6	2	3	2	0	1	516	PLCB4	FALSE
chr24:13240000-13290000	chr24:13205000-13325000	165	AMST_1_1	American Staffordshire Terrier	98	31	28	19	11	6	2	0	5	0	1	470	PLCB4	FALSE
chr24:13240000-13290000	chr24:13205000-13325000	165	SAMO_1_1	Samoyed	97	31	28	20	13	4	2	4	1	0	1	467	PLCB4	FALSE
chr24:13240000-13290000	chr24:13205000-13325000	165	BSJI_1_1	Basenji	103	30	28	18	9	6	1	0	5	0	1	452	PLCB4	FALSE
chr24:13240000-13290000	chr24:13205000-13325000	165	NEWF_1_1	Newfoundland	112	24	29	21	4	4	1	2	3	0	1	425	PLCB4	FALSE
chr24:13240000-13290000	chr24:13205000-13325000	165	PHAL_1_1	Continental Toy Spaniel (Phalene)	104	35	29	18	5	4	0	4	1	0	1	423	PLCB4	FALSE
chr24:13240000-13290000	chr24:13205000-13325000	165	LEON_1_1	Leonberger	95	54	22	16	6	1	1	4	1	0	1	417	PLCB4	FALSE
chr24:13240000-13290000	chr24:13205000-13325000	165	AFOX_1_1	American Foxhound	113	26	29	18	4	4	1	3	2	0	1	417	PLCB4	FALSE
chr24:13240000-13290000	chr24:13205000-13325000	165	DAND_1_1	Dandie Dinmont Terrier	114	30	25	17	2	5	2	1	4	0	1	415	PLCB4	FALSE
chr24:13240000-13290000	chr24:13205000-13325000	165	SPOO_1_1	Standard Poodle	113	27	31	15	4	4	1	3	2	0	1	413	PLCB4	FALSE
chr24:13240000-13290000	chr24:13205000-13325000	165	SLOU_1_1	Sloughi	115	25	30	16	4	4	1	3	2	0	1	412	PLCB4	FALSE
chr24:13240000-13290000	chr24:13205000-13325000	165	PULI_1_1	Puli	116	25	30	15	4	4	1	3	2	0	1	409	PLCB4	FALSE
chr24:13240000-13290000	chr24:13205000-13325000	165	BULM_1_1	Bullmastiff	118	28	24	16	4	4	1	2	3	0	1	404	PLCB4	FALSE
chr24:13240000-13290000	chr24:13205000-13325000	165	FOXH_1_1	NA	119	27	25	15	3	5	1	1	4	0	1	404	PLCB4	FALSE
chr24:13240000-13290000	chr24:13205000-13325000	165	APPZ_1_1	Appenzeller Sennenhund	118	32	23	13	6	2	1	3	2	0	1	394	PLCB4	FALSE
chr24:13240000-13290000	chr24:13205000-13325000	165	SMFX_1_1	Smooth Fox Terrier	121	29	23	13	7	1	1	4	1	0	1	389	PLCB4	FALSE
chr24:13240000-13290000	chr24:13205000-13325000	165	BRBT_1_1	Barbet	108	50	22	8	5	2	0	3	2	0	1	385	PLCB4	FALSE
chr24:13240000-13290000	chr24:13205000-13325000	165	LAGO_1_1	Lagotto Romagnolo	126	25	24	11	4	4	1	3	2	0	1	385	PLCB4	FALSE
chr24:13240000-13290000	chr24:13205000-13325000	165	ARIP_1_1	Ariege Pointer	128	23	24	11	4	4	1	1	4	0	1	385	PLCB4	FALSE
chr24:13240000-13290000	chr24:13205000-13325000	165	BERG_1_1	Bergamasco	127	24	24	11	4	4	1	3	2	0	1	384	PLCB4	FALSE
chr24:13240000-13290000	chr24:13205000-13325000	165	BULD_1_1	Bulldog	110	50	22	6	5	2	0	4	1	0	1	378	PLCB4	FALSE
chr24:13240000-13290000	chr24:13205000-13325000	165	GBGV_1_1	Grand Basset Griffon Vendeen	128	24	26	8	6	3	0	3	2	0	1	376	PLCB4	FALSE
chr24:13240000-13290000	chr24:13205000-13325000	165	PEKE_1_1	Pekingese	127	25	27	8	5	3	0	4	1	0	1	374	PLCB4	FALSE
chr24:13240000-13290000	chr24:13205000-13325000	165	MUDI_1_1	Mudi	128	24	26	9	6	2	0	4	1	0	1	373	PLCB4	FALSE
chr24:13240000-13290000	chr24:13205000-13325000	165	SILK_1_1	Silky Terrier	128	30	23	6	6	2	0	4	1	0	1	364	PLCB4	FALSE
chr24:13240000-13290000	chr24:13205000-13325000	165	SHIH_1_1	Shih Tzu	116	52	14	8	3	2	1	3	1	0	1	361	PLCB4	FALSE
chr24:13240000-13290000	chr24:13205000-13325000	165	PBGV_1_1	Petit Basset Griffon Vendeen	139	27	18	6	3	2	0	4	1	0	1	339	PLCB4	FALSE
chr24:13240000-13290000	chr24:13205000-13325000	165	BPIC_1_1	Berger Picard	4	4	9	13	31	34	29	28	33	15	2	1324	PLCB4	FALSE
chr24:13240000-13290000	chr24:13205000-13325000	165	CLSP_1_1	Clumber Spaniel	5	3	9	22	27	34	27	30	29	14	2	1295	PLCB4	TRUE
chr24:13240000-13290000	chr24:13205000-13325000	165	MANT_1_1	Manchester Terrier (Standard)	7	9	15	21	30	30	25	35	21	7	2	1198	PLCB4	TRUE
chr24:13240000-13290000	chr24:13205000-13325000	165	BRUS_1_1	Brussels Griffon	8	8	15	21	32	33	22	37	21	3	2	1180	PLCB4	FALSE
chr24:13240000-13290000	chr24:13205000-13325000	165	GMSP_1_1	German Spaniel	13	6	19	27	29	28	24	34	18	2	2	1125	PLCB4	FALSE
chr24:13240000-13290000	chr24:13205000-13325000	165	STAF_1_1	Staffordshire Bull Terrier	25	21	24	25	33	27	24	20	1	0	2	903	PLCB4	FALSE
chr24:13240000-13290000	chr24:13205000-13325000	165	BHSP_1_1	Bohemian Shepherd	44	23	22	34	32	20	24	0	1	0	2	749	PLCB4	FALSE
chr24:13240000-13290000	chr24:13205000-13325000	165	BRHM_1_1	Broholmer	45	76	59	9	4	2	3	0	2	0	3	481	PLCB4	FALSE
chr24:15130000-15180000	chr24:15125000-15185000	142	BULT_1_1	Bull Terrier	21	27	31	31	34	21	8	14	10	3	1	876	NA	TRUE
chr24:15130000-15180000	chr24:15125000-15185000	142	ACKR_1_1	American Cocker Spaniel	17	32	37	38	27	15	14	7	12	1	1	841	NA	FALSE
chr24:15130000-15180000	chr24:15125000-15185000	142	BHSP_1_1	Bohemian Shepherd	26	26	37	37	27	14	12	6	11	4	1	827	NA	FALSE
chr24:15130000-15180000	chr24:15125000-15185000	142	PEKE_1_1	Pekingese	27	31	33	36	23	17	12	6	11	4	1	820	NA	FALSE
chr24:15130000-15180000	chr24:15125000-15185000	142	BOPD_1_1	Bourbonnais Pointing Dog	30	29	32	35	26	16	11	6	13	2	1	812	NA	FALSE
chr24:15130000-15180000	chr24:15125000-15185000	142	MALT_1_1	Maltese	28	33	35	34	27	12	12	9	9	1	1	789	NA	FALSE
chr24:15130000-15180000	chr24:15125000-15185000	142	ICES_1_1	Icelandic Sheepdog	43	32	34	27	23	11	11	10	8	1	1	737	NA	FALSE
chr24:15130000-15180000	chr24:15125000-15185000	142	MANT_1_1	Manchester Terrier (Standard)	40	35	33	34	19	13	10	6	9	1	1	727	NA	FALSE
chr24:15130000-15180000	chr24:15125000-15185000	142	WELT_1_1	Welsh Terrier	45	33	35	27	21	11	12	8	7	1	1	716	NA	FALSE
chr24:15130000-15180000	chr24:15125000-15185000	142	PISP_1_1	Picardy Spaniel	43	44	36	25	19	10	7	10	5	1	1	678	NA	FALSE
chr24:15130000-15180000	chr24:15125000-15185000	142	BRFR_1_1	Braques Francais	53	30	40	25	17	14	7	8	5	1	1	670	NA	FALSE
chr24:15130000-15180000	chr24:15125000-15185000	142	BEDT_1_1	Bedlington Terrier	48	35	38	27	20	11	8	10	3	0	1	669	NA	FALSE
chr24:15130000-15180000	chr24:15125000-15185000	142	BRMD_1_1	Bernese Mountain Dog	43	54	38	22	15	13	9	5	1	0	1	618	NA	FALSE
chr24:15130000-15180000	chr24:15125000-15185000	142	BICH_1_1	Bichon Frise	52	49	36	21	13	13	7	8	1	0	1	607	NA	FALSE
chr24:15130000-15180000	chr24:15125000-15185000	142	BIEW_1_1	Biewer Terrier	78	38	27	22	9	10	8	6	2	0	1	550	NA	FALSE
chr24:15130000-15180000	chr24:15125000-15185000	142	CHIN_1_1	Japanese Chin	78	39	27	21	8	11	8	6	2	0	1	549	NA	FALSE
chr24:15130000-15180000	chr24:15125000-15185000	142	EGTT_1_1	English Toy Terrier	69	43	37	19	12	6	11	2	1	0	1	540	NA	FALSE
chr24:15130000-15180000	chr24:15125000-15185000	142	BRGV_1_1	Briquet Griffon Vendeen	80	39	27	19	13	8	6	7	1	0	1	535	NA	FALSE
chr24:15130000-15180000	chr24:15125000-15185000	142	BOLO_1_1	Bolognese	78	41	27	21	12	7	7	6	1	0	1	533	NA	FALSE
chr24:15130000-15180000	chr24:15125000-15185000	142	BRZT_1_1	Brazilian Terrier	81	37	29	20	12	7	9	4	1	0	1	528	NA	FALSE
chr24:15130000-15180000	chr24:15125000-15185000	142	KEES_1_1	Keeshond	81	42	28	17	13	6	10	2	1	0	1	513	NA	FALSE
chr24:15130000-15180000	chr24:15125000-15185000	142	APPZ_1_1	Appenzeller Sennenhund	1	3	23	75	55	18	10	7	8	0	2	957	NA	FALSE
chr24:15130000-15180000	chr24:15125000-15185000	142	DDBX_1_1	Dogue de Bordeaux	9	12	22	24	32	28	32	18	11	12	3	1110	NA	FALSE
chr24:15130000-15180000	chr24:15125000-15185000	142	BPIC_1_1	Berger Picard	5	16	24	29	39	32	28	12	11	4	3	1043	NA	FALSE
chr24:15130000-15180000	chr24:15125000-15185000	142	BULD_1_1	Bulldog	14	21	27	35	24	34	21	13	8	3	3	954	NA	FALSE
chr24:15130000-15180000	chr24:15125000-15185000	142	BANO_1_1	Basset Artesien Normand	15	24	25	35	28	34	21	8	10	0	3	923	NA	FALSE
chr24:15130000-15180000	chr24:15125000-15185000	142	OTTR_1_1	Otterhound	6	21	36	40	35	31	18	7	6	0	3	913	NA	FALSE
chr24:15130000-15180000	chr24:15125000-15185000	142	COLL_1_1	Collie	19	23	27	34	29	28	21	7	12	0	3	906	NA	FALSE
chr24:15130000-15180000	chr24:15125000-15185000	142	BOXR_1_1	Boxer	30	17	25	36	26	30	18	7	11	0	3	874	NA	FALSE
chr24:15130000-15180000	chr24:15125000-15185000	142	FINH_1_1	Finnish Hound	30	17	24	37	27	29	18	8	10	0	3	873	NA	FALSE
chr24:15130000-15180000	chr24:15125000-15185000	142	SSHP_1_1	Shetland Sheepdog	24	24	31	29	32	26	16	14	4	0	3	857	NA	FALSE
chr24:15130000-15180000	chr24:15125000-15185000	142	MSNZ_1_1	Miniature Schnauzer	32	21	30	35	31	26	13	6	6	0	3	808	NA	FALSE
chr24:15130000-15180000	chr24:15125000-15185000	142	WHWT_1_1	West Highland White Terrier	37	23	38	30	31	19	10	8	4	0	3	756	NA	FALSE
chr24:15130000-15180000	chr24:15125000-15185000	142	CESK_1_1	Cesky Terrier	39	22	40	29	28	17	13	6	6	0	3	754	NA	FALSE
chr24:15130000-15180000	chr24:15125000-15185000	142	GWHP_1_1	German Wirehaired Pointer	44	26	38	33	27	16	7	8	1	0	3	695	NA	FALSE
chr24:15130000-15180000	chr24:15125000-15185000	142	CLSP_1_1	Clumber Spaniel	1	15	32	44	39	37	17	4	10	1	4	971	NA	TRUE
chr24:15130000-15180000	chr24:15125000-15185000	142	GMSP_1_1	German Spaniel	2	9	32	57	68	20	8	2	2	0	5	894	NA	FALSE
chr24:15130000-15180000	chr24:15125000-15185000	142	KUND_1_1	Kunming Dog	1	7	38	59	42	20	15	8	6	4	6	958	NA	TRUE
chr24:17400000-17450000	chr24:17385000-17465000	115	DING_1_1	Dingo	19	45	43	27	30	23	4	5	3	1	1	739	NA	FALSE
chr24:17400000-17450000	chr24:17385000-17465000	115	KUND_1_1	Kunming Dog	50	44	31	19	21	16	11	1	6	1	1	657	NA	FALSE
chr24:17400000-17450000	chr24:17385000-17465000	115	PHAR_1_1	Pharaoh Hound	40	53	30	22	25	19	7	3	1	0	1	645	NA	FALSE
chr24:17400000-17450000	chr24:17385000-17465000	115	CLSP_1_1	Clumber Spaniel	59	44	33	18	23	9	6	2	2	4	1	603	NA	TRUE
chr24:17400000-17450000	chr24:17385000-17465000	115	GREE_1_1	Greenland Dog	59	45	30	22	23	6	7	3	3	2	1	598	NA	FALSE
chr24:17400000-17450000	chr24:17385000-17465000	115	DDBX_1_1	Dogue de Bordeaux	56	43	33	28	23	9	5	1	1	1	1	584	NA	TRUE
chr24:17400000-17450000	chr24:17385000-17465000	115	CIRN_1_1	Cirneco dell'Etna	50	51	26	43	19	7	1	2	0	1	1	572	NA	FALSE
chr24:17400000-17450000	chr24:17385000-17465000	115	TIBT_1_1	Tibetan Terrier	65	48	27	22	23	5	6	2	1	1	1	552	NA	FALSE
chr24:17400000-17450000	chr24:17385000-17465000	115	BHSP_1_1	Bohemian Shepherd	69	46	28	20	20	5	6	1	3	2	1	552	NA	FALSE
chr24:17400000-17450000	chr24:17385000-17465000	115	NOWT_1_1	Norwich Terrier	69	46	28	20	20	5	6	1	3	2	1	552	NA	FALSE
chr24:17400000-17450000	chr24:17385000-17465000	115	JSPZ_1_1	Japanese Spitz	51	60	35	21	22	4	4	1	1	1	1	549	NA	FALSE
chr24:17400000-17450000	chr24:17385000-17465000	115	BOXR_1_1	Boxer	55	50	42	24	17	5	4	1	1	1	1	547	NA	FALSE
chr24:17400000-17450000	chr24:17385000-17465000	115	DAND_1_1	Dandie Dinmont Terrier	54	48	36	40	13	4	2	2	1	0	1	546	NA	FALSE
chr24:17400000-17450000	chr24:17385000-17465000	115	WHIP_1_1	Whippet	59	53	33	23	21	4	4	1	1	1	1	540	NA	FALSE
chr24:17400000-17450000	chr24:17385000-17465000	115	COOK_1_1	Chinook	64	49	31	24	18	7	4	1	1	1	1	538	NA	FALSE
chr24:17400000-17450000	chr24:17385000-17465000	115	BMSH_1_1	Bavarian Mountain Scent Hound	70	45	30	23	16	9	4	1	1	1	1	531	NA	FALSE
chr24:17400000-17450000	chr24:17385000-17465000	115	SMUN_1_1	Small Munsterlander	69	49	30	19	22	4	3	2	1	1	1	523	NA	FALSE
chr24:17400000-17450000	chr24:17385000-17465000	115	LANC_1_1	Lancashire Heeler	68	54	24	25	17	6	3	1	1	1	1	517	NA	FALSE
chr24:17400000-17450000	chr24:17385000-17465000	115	BEDT_1_1	Bedlington Terrier	55	59	42	23	13	3	2	1	2	0	1	514	NA	FALSE
chr24:17400000-17450000	chr24:17385000-17465000	115	ELOD_1_1	Elo	74	46	29	20	18	7	3	1	1	1	1	513	NA	FALSE
chr24:17400000-17450000	chr24:17385000-17465000	115	GHND_1_1	German Hound	73	50	24	24	16	7	3	1	1	1	1	511	NA	FALSE
chr24:17400000-17450000	chr24:17385000-17465000	115	PEKE_1_1	Pekingese	71	50	27	24	17	6	2	1	1	1	1	510	NA	FALSE
chr24:17400000-17450000	chr24:17385000-17465000	115	BOPD_1_1	Bourbonnais Pointing Dog	82	42	26	21	15	6	5	1	1	1	1	501	NA	FALSE
chr24:17400000-17450000	chr24:17385000-17465000	115	DOBP_1_1	Doberman Pinscher	75	48	29	22	15	4	4	1	1	1	1	500	NA	FALSE
chr24:17400000-17450000	chr24:17385000-17465000	115	IBIZ_1_1	Ibizan Hound	59	66	35	19	13	2	3	1	1	1	1	497	NA	FALSE
chr24:17400000-17450000	chr24:17385000-17465000	115	SMFX_1_1	Smooth Fox Terrier	66	59	30	22	15	2	3	1	1	1	1	497	NA	FALSE
chr24:17400000-17450000	chr24:17385000-17465000	115	BRAC_1_1	Bracco Italiano	81	45	28	20	14	5	4	1	1	1	1	490	NA	FALSE
chr24:17400000-17450000	chr24:17385000-17465000	115	NEWF_1_1	Newfoundland	67	62	29	19	15	2	3	1	1	1	1	489	NA	FALSE
chr24:17400000-17450000	chr24:17385000-17465000	115	LHSA_1_1	Lhasa Apso	76	49	29	23	14	4	2	1	1	1	1	488	NA	FALSE
chr24:17400000-17450000	chr24:17385000-17465000	115	WSSD_1_1	White Swiss Shepherd Dog	69	61	27	18	17	3	2	1	1	1	1	488	NA	FALSE
chr24:17400000-17450000	chr24:17385000-17465000	115	SSNZ_1_1	Standard Schnauzer	80	50	23	21	15	5	3	1	1	1	1	486	NA	FALSE
chr24:17400000-17450000	chr24:17385000-17465000	115	ARIP_1_1	Ariege Pointer	80	45	28	25	12	5	2	1	1	1	1	485	NA	FALSE
chr24:17400000-17450000	chr24:17385000-17465000	115	AMAL_1_1	Alaskan Malamute	80	51	23	25	11	5	2	1	1	1	1	477	NA	FALSE
chr24:17400000-17450000	chr24:17385000-17465000	115	GMSP_1_1	German Spaniel	81	52	22	24	12	4	2	1	1	1	1	472	NA	FALSE
chr24:17400000-17450000	chr24:17385000-17465000	115	CHOW_1_1	Chow Chow	86	45	28	19	13	4	2	1	1	1	1	466	NA	FALSE
chr24:17400000-17450000	chr24:17385000-17465000	115	WEIM_1_1	Weimaraner	80	55	25	20	12	3	2	1	1	1	1	464	NA	FALSE
chr24:17400000-17450000	chr24:17385000-17465000	115	NORF_1_1	Norfolk Terrier	84	53	23	22	10	3	2	1	1	1	1	456	NA	FALSE
chr24:17400000-17450000	chr24:17385000-17465000	115	IWSP_1_1	Irish Water Spaniel	94	43	21	24	10	3	2	1	1	1	1	448	NA	FALSE
chr24:17400000-17450000	chr24:17385000-17465000	115	CCRT_1_1	Curly-Coated Retriever	75	65	28	19	5	4	1	2	1	0	1	446	NA	FALSE
chr24:17400000-17450000	chr24:17385000-17465000	115	GBGV_1_1	Grand Basset Griffon Vendeen	78	71	18	21	6	2	1	2	1	0	1	432	NA	FALSE
chr24:17400000-17450000	chr24:17385000-17465000	115	CHIH_1_1	Chihuahua	96	48	18	25	5	3	2	1	1	1	1	430	NA	FALSE
chr24:17400000-17450000	chr24:17385000-17465000	115	PULI_1_1	Puli	99	45	20	22	6	3	2	1	1	1	1	426	NA	FALSE
chr24:17400000-17450000	chr24:17385000-17465000	115	BRGV_1_1	Briquet Griffon Vendeen	82	71	14	23	5	2	0	2	1	0	1	420	NA	FALSE
chr24:17400000-17450000	chr24:17385000-17465000	115	AUPO_1_1	Auvergne Pointer	107	41	19	21	4	4	1	2	1	0	1	406	NA	FALSE
chr24:17400000-17450000	chr24:17385000-17465000	115	LEON_1_1	Leonberger	74	85	21	12	4	0	2	1	1	0	1	406	NA	FALSE
chr24:17400000-17450000	chr24:17385000-17465000	115	BRMD_1_1	Bernese Mountain Dog	115	36	17	14	10	3	2	1	1	1	1	403	NA	FALSE
chr24:17400000-17450000	chr24:17385000-17465000	115	SMSH_1_1	Small Swiss Hound	83	76	22	11	4	1	1	1	1	0	1	395	NA	FALSE
chr24:17400000-17450000	chr24:17385000-17465000	115	CHIN_1_1	Japanese Chin	112	43	15	20	2	4	1	2	1	0	1	389	NA	FALSE
chr24:17400000-17450000	chr24:17385000-17465000	115	AUSS_1_1	Australian Shepherd	115	39	14	22	4	2	2	1	1	0	1	386	NA	FALSE
chr24:17400000-17450000	chr24:17385000-17465000	115	GRSD_1_2	German Shepherd Dog	126	26	20	14	7	2	2	1	1	1	1	382	NA	FALSE
chr24:17400000-17450000	chr24:17385000-17465000	115	GALG_1_1	Galgo Espanol	124	35	13	17	4	3	1	2	1	0	1	371	NA	FALSE
chr24:17400000-17450000	chr24:17385000-17465000	115	GSMD_1_1	Greater Swiss Mountain Dog	138	26	15	13	3	1	1	2	1	0	1	340	NA	FALSE
chr24:17400000-17450000	chr24:17385000-17465000	115	OLES_1_1	Old English Sheepdog	144	22	16	10	3	1	2	1	1	0	1	328	NA	FALSE
chr24:17400000-17450000	chr24:17385000-17465000	115	BANO_1_1	Basset Artesien Normand	146	20	17	9	3	1	1	2	1	0	1	326	NA	FALSE
chr24:17400000-17450000	chr24:17385000-17465000	115	AUST_1_1	Australian Terrier	146	20	18	8	3	1	1	2	1	0	1	325	NA	FALSE
chr24:17400000-17450000	chr24:17385000-17465000	115	CHBR_1_1	Chesapeake Bay Retriever	144	22	19	7	4	1	1	1	1	0	1	323	NA	FALSE
chr24:17400000-17450000	chr24:17385000-17465000	115	LAGO_1_1	Lagotto Romagnolo	147	18	22	4	5	1	1	1	1	0	1	320	NA	FALSE
chr24:17400000-17450000	chr24:17385000-17465000	115	SHIH_1_1	Shih Tzu	148	19	19	5	5	1	0	2	1	0	1	319	NA	FALSE
chr24:17400000-17450000	chr24:17385000-17465000	115	ESET_1_1	English Setter	150	17	21	4	4	1	1	1	1	0	1	313	NA	FALSE
chr24:17400000-17450000	chr24:17385000-17465000	115	ENTB_1_1	Entlebucher Mountain Dog	2	1	10	16	22	29	39	20	21	40	2	1404	NA	TRUE
chr24:17400000-17450000	chr24:17385000-17465000	115	BRHM_1_1	Broholmer	4	9	15	22	31	32	25	22	39	1	2	1214	NA	FALSE
chr24:17400000-17450000	chr24:17385000-17465000	115	BULT_1_1	Bull Terrier	18	47	47	25	26	19	9	6	1	2	3	737	NA	TRUE
chr24:17400000-17450000	chr24:17385000-17465000	115	FINS_1_1	Finnish Spitz	10	65	37	31	45	7	3	1	1	0	4	680	NA	FALSE
chr24:17400000-17450000	chr24:17385000-17465000	115	MAST_1_1	Mastiff	2	2	10	16	24	35	56	48	7	0	5	1269	NA	FALSE
chr24:17540000-17590000	chr24:17555000-17575000	117	ENTB_1_1	Entlebucher Mountain Dog	41	40	24	18	23	25	12	8	5	4	1	763	NA	TRUE
chr24:17540000-17590000	chr24:17555000-17575000	117	BULT_1_1	Bull Terrier	30	61	40	28	21	6	6	5	2	1	1	635	NA	TRUE
chr24:17540000-17590000	chr24:17555000-17575000	117	BRHM_1_1	Broholmer	53	45	23	29	29	13	5	2	1	0	1	611	NA	FALSE
chr24:17540000-17590000	chr24:17555000-17575000	117	DDBX_1_1	Dogue de Bordeaux	56	38	36	26	26	10	3	2	3	0	1	598	NA	TRUE
chr24:17540000-17590000	chr24:17555000-17575000	117	KUND_1_1	Kunming Dog	57	42	35	27	17	12	3	3	2	2	1	594	NA	FALSE
chr24:17540000-17590000	chr24:17555000-17575000	117	CLSP_1_1	Clumber Spaniel	67	41	30	21	19	11	3	2	3	3	1	578	NA	TRUE
chr24:17540000-17590000	chr24:17555000-17575000	117	APPZ_1_1	Appenzeller Sennenhund	52	47	35	31	18	11	4	1	1	0	1	576	NA	FALSE
chr24:17540000-17590000	chr24:17555000-17575000	117	BPIC_1_1	Berger Picard	41	50	50	36	11	7	3	1	1	0	1	570	NA	FALSE
chr24:17540000-17590000	chr24:17555000-17575000	117	MANT_1_1	Manchester Terrier (Standard)	50	47	38	41	10	9	2	1	2	0	1	566	NA	FALSE
chr24:17540000-17590000	chr24:17555000-17575000	117	KEES_1_1	Keeshond	44	49	56	34	8	5	3	0	1	0	1	546	NA	FALSE
chr24:17540000-17590000	chr24:17555000-17575000	117	BHSP_1_1	Bohemian Shepherd	71	45	32	23	12	8	2	3	2	2	1	533	NA	FALSE
chr24:17540000-17590000	chr24:17555000-17575000	117	CIRN_1_1	Cirneco dell'Etna	67	46	30	32	9	7	6	1	2	0	1	532	NA	FALSE
chr24:17540000-17590000	chr24:17555000-17575000	117	WELT_1_1	Welsh Terrier	61	50	37	30	8	9	2	2	1	0	1	525	NA	FALSE
chr24:17540000-17590000	chr24:17555000-17575000	117	LEON_1_1	Leonberger	44	65	48	27	7	5	3	0	1	0	1	521	NA	FALSE
chr24:17540000-17590000	chr24:17555000-17575000	117	SPIN_1_1	Spinone Italiano	75	46	29	25	10	5	3	2	4	1	1	517	NA	FALSE
chr24:17540000-17590000	chr24:17555000-17575000	117	PEKE_1_1	Pekingese	70	47	35	26	8	9	2	2	1	0	1	506	NA	FALSE
chr24:17540000-17590000	chr24:17555000-17575000	117	PHAR_1_1	Pharaoh Hound	81	41	33	21	11	9	1	2	1	0	1	487	NA	FALSE
chr24:17540000-17590000	chr24:17555000-17575000	117	PBGV_1_1	Petit Basset Griffon Vendeen	64	59	38	21	9	5	3	0	1	0	1	485	NA	FALSE
chr24:17540000-17590000	chr24:17555000-17575000	117	SMUN_1_1	Small Munsterlander	76	56	31	16	9	7	2	2	1	0	1	471	NA	FALSE
chr24:17540000-17590000	chr24:17555000-17575000	117	GSMD_1_1	Greater Swiss Mountain Dog	74	59	33	16	9	5	2	0	2	0	1	462	NA	FALSE
chr24:17540000-17590000	chr24:17555000-17575000	117	NEWF_1_1	Newfoundland	72	60	38	15	6	6	1	1	1	0	1	456	NA	FALSE
chr24:17540000-17590000	chr24:17555000-17575000	117	BRMD_1_1	Bernese Mountain Dog	82	53	29	19	7	5	2	2	1	0	1	455	NA	FALSE
chr24:17540000-17590000	chr24:17555000-17575000	117	BEDT_1_1	Bedlington Terrier	73	60	33	20	8	3	2	0	1	0	1	453	NA	FALSE
chr24:17540000-17590000	chr24:17555000-17575000	117	GREE_1_1	Greenland Dog	86	50	28	16	10	5	4	0	1	0	1	451	NA	FALSE
chr24:17540000-17590000	chr24:17555000-17575000	117	GMSP_1_1	German Spaniel	93	46	23	16	10	6	3	1	2	0	1	451	NA	FALSE
chr24:17540000-17590000	chr24:17555000-17575000	117	EGTT_1_1	English Toy Terrier	77	50	43	18	6	3	2	0	1	0	1	449	NA	FALSE
chr24:17540000-17590000	chr24:17555000-17575000	117	IBIZ_1_1	Ibizan Hound	75	64	31	14	7	5	2	1	1	0	1	448	NA	FALSE
chr24:17540000-17590000	chr24:17555000-17575000	117	BRFR_1_1	Braques Francais	88	41	36	20	8	4	2	0	1	0	1	445	NA	FALSE
chr24:17540000-17590000	chr24:17555000-17575000	117	WSSD_1_1	White Swiss Shepherd Dog	83	60	25	17	7	5	2	0	1	0	1	434	NA	FALSE
chr24:17540000-17590000	chr24:17555000-17575000	117	AUST_1_1	Australian Terrier	93	46	26	18	9	5	2	0	1	0	1	433	NA	FALSE
chr24:17540000-17590000	chr24:17555000-17575000	117	BMSH_1_1	Bavarian Mountain Scent Hound	87	50	36	10	11	3	2	0	1	0	1	431	NA	TRUE
chr24:17540000-17590000	chr24:17555000-17575000	117	GSNZ_1_1	Giant Schnauzer	86	55	26	20	6	4	2	0	1	0	1	431	NA	FALSE
chr24:17540000-17590000	chr24:17555000-17575000	117	ICES_1_1	Icelandic Sheepdog	94	44	32	12	10	4	2	1	1	0	1	431	NA	FALSE
chr24:17540000-17590000	chr24:17555000-17575000	117	PYMF_1_1	Pyrenean Mastiff	92	48	25	19	9	4	2	0	1	0	1	431	NA	FALSE
chr24:17540000-17590000	chr24:17555000-17575000	117	BIEW_1_1	Biewer Terrier	89	49	31	17	8	3	2	0	1	0	1	429	NA	FALSE
chr24:17540000-17590000	chr24:17555000-17575000	117	FINH_1_1	Finnish Hound	94	45	32	12	9	5	1	1	1	0	1	427	NA	FALSE
chr24:17540000-17590000	chr24:17555000-17575000	117	YORK_1_1	Yorkshire Terrier	83	57	33	16	5	3	2	0	1	0	1	426	NA	FALSE
chr24:17540000-17590000	chr24:17555000-17575000	117	DOBP_1_1	Doberman Pinscher	98	45	27	12	9	5	2	1	1	0	1	423	NA	FALSE
chr24:17540000-17590000	chr24:17555000-17575000	117	NOWT_1_1	Norwich Terrier	78	49	60	6	4	1	1	0	1	0	1	422	NA	FALSE
chr24:17540000-17590000	chr24:17555000-17575000	117	BOPD_1_1	Bourbonnais Pointing Dog	107	40	18	16	8	7	1	2	1	0	1	419	NA	FALSE
chr24:17540000-17590000	chr24:17555000-17575000	117	SLCU_1_1	Slovak Cuvac	89	56	28	13	7	4	2	0	1	0	1	419	NA	FALSE
chr24:17540000-17590000	chr24:17555000-17575000	117	CHIH_1_1	Chihuahua	101	42	29	11	9	4	2	1	1	0	1	416	NA	FALSE
chr24:17540000-17590000	chr24:17555000-17575000	117	GWHP_1_1	German Wirehaired Pointer	90	53	32	11	9	2	2	0	1	0	1	416	NA	FALSE
chr24:17540000-17590000	chr24:17555000-17575000	117	SSNZ_1_1	Standard Schnauzer	108	38	22	14	7	7	1	2	1	0	1	415	NA	FALSE
chr24:17540000-17590000	chr24:17555000-17575000	117	BRGV_1_1	Briquet Griffon Vendeen	91	58	21	17	7	3	2	0	1	0	1	414	NA	FALSE
chr24:17540000-17590000	chr24:17555000-17575000	117	FINS_1_1	Finnish Spitz	95	51	24	17	6	4	2	0	1	0	1	414	NA	FALSE
chr24:17540000-17590000	chr24:17555000-17575000	117	BICH_1_1	Bichon Frise	87	54	38	11	5	2	2	0	1	0	1	413	NA	FALSE
chr24:17540000-17590000	chr24:17555000-17575000	117	GSPZ_1_1	German Spitz	78	74	28	11	2	5	1	0	1	0	1	410	NA	FALSE
chr24:17540000-17590000	chr24:17555000-17575000	117	AFOX_1_1	American Foxhound	89	61	24	15	5	3	2	0	1	0	1	409	NA	FALSE
chr24:17540000-17590000	chr24:17555000-17575000	117	GRSD_1_2	German Shepherd Dog	99	53	20	13	6	5	3	0	1	0	1	407	NA	FALSE
chr24:17540000-17590000	chr24:17555000-17575000	117	GPYR_1_1	Great Pyrenees	89	61	29	9	5	4	2	0	1	0	1	406	NA	FALSE
chr24:17540000-17590000	chr24:17555000-17575000	117	AMAL_1_1	Alaskan Malamute	108	39	25	13	6	5	2	1	1	0	1	404	NA	FALSE
chr24:17540000-17590000	chr24:17555000-17575000	117	LAGO_1_1	Lagotto Romagnolo	108	42	20	16	8	3	2	0	1	0	1	397	NA	FALSE
chr24:17540000-17590000	chr24:17555000-17575000	117	MUDI_1_1	Mudi	101	48	27	11	8	2	2	0	1	0	1	397	NA	FALSE
chr24:17540000-17590000	chr24:17555000-17575000	117	PYSH_1_1	Pyrenean Shepherd	90	66	23	12	2	5	1	0	1	0	1	395	NA	FALSE
chr24:17540000-17590000	chr24:17555000-17575000	117	MALT_1_1	Maltese	103	48	25	11	8	2	2	0	1	0	1	393	NA	FALSE
chr24:17540000-17590000	chr24:17555000-17575000	117	NEAP_1_1	Neapolitan Mastiff	100	46	35	9	5	2	2	0	1	0	1	393	NA	FALSE
chr24:17540000-17590000	chr24:17555000-17575000	117	WEIM_1_1	Weimaraner	105	46	24	13	5	4	2	0	1	0	1	393	NA	FALSE
chr24:17540000-17590000	chr24:17555000-17575000	117	OTTR_1_1	Otterhound	109	41	26	9	9	3	2	0	1	0	1	391	NA	FALSE
chr24:17540000-17590000	chr24:17555000-17575000	117	KUVZ_1_1	Kuvasz	90	67	26	8	3	4	1	0	1	0	1	389	NA	FALSE
chr24:17540000-17590000	chr24:17555000-17575000	117	NELK_1_1	Norwegian Elkhound	76	94	16	5	2	5	1	0	1	0	1	388	NA	FALSE
chr24:17540000-17590000	chr24:17555000-17575000	117	KROM_1_1	Kromfohrlander	97	59	25	9	5	2	2	0	1	0	1	386	NA	FALSE
chr24:17540000-17590000	chr24:17555000-17575000	117	AESK_1_1	American Eskimo Dog	111	45	20	9	8	3	3	0	1	0	1	385	NA	FALSE
chr24:17540000-17590000	chr24:17555000-17575000	117	BRIA_1_1	Briard	104	53	20	11	6	3	2	0	1	0	1	385	NA	FALSE
chr24:17540000-17590000	chr24:17555000-17575000	117	BOLO_1_1	Bolognese	110	45	24	8	7	3	2	0	1	0	1	380	NA	FALSE
chr24:17540000-17590000	chr24:17555000-17575000	117	RUSH_1_1	Russian Hound	112	40	27	9	6	3	2	0	1	0	1	380	NA	FALSE
chr24:17540000-17590000	chr24:17555000-17575000	117	ARIP_1_1	Ariege Pointer	116	39	21	10	8	3	2	0	1	0	1	378	NA	FALSE
chr24:17540000-17590000	chr24:17555000-17575000	117	AHRT_1_1	American Hairless Terrier	110	46	24	7	8	2	2	0	1	0	1	377	NA	FALSE
chr24:17540000-17590000	chr24:17555000-17575000	117	FRSP_1_1	French Spaniel	105	54	23	6	7	2	2	0	1	0	1	376	NA	FALSE
chr24:17540000-17590000	chr24:17555000-17575000	117	IWSP_1_1	Irish Water Spaniel	119	38	20	10	6	4	2	0	1	0	1	372	NA	FALSE
chr24:17540000-17590000	chr24:17555000-17575000	117	PULI_1_1	Puli	116	41	22	9	5	4	2	0	1	0	1	372	NA	FALSE
chr24:17540000-17590000	chr24:17555000-17575000	117	LANC_1_1	Lancashire Heeler	113	46	21	8	7	2	2	0	1	0	1	370	NA	FALSE
chr24:17540000-17590000	chr24:17555000-17575000	117	CHIN_1_1	Japanese Chin	120	38	20	9	8	2	2	0	1	0	1	367	NA	FALSE
chr24:17540000-17590000	chr24:17555000-17575000	117	PTAS_1_1	Polish Tatra Sheepdog	118	41	20	10	5	3	2	0	1	0	1	366	NA	FALSE
chr24:17540000-17590000	chr24:17555000-17575000	117	BFDB_1_1	Basset Fauve de Bretagne	115	46	21	6	7	2	2	0	1	0	1	364	NA	FALSE
chr24:17540000-17590000	chr24:17555000-17575000	117	BRAC_1_1	Bracco Italiano	118	42	20	8	7	2	2	0	1	0	1	364	NA	FALSE
chr24:17540000-17590000	chr24:17555000-17575000	117	GOLD_1_1	Golden Retriever	136	23	17	10	5	5	2	1	1	0	1	359	NA	FALSE
chr24:17540000-17590000	chr24:17555000-17575000	117	PBGA_1_1	Petit Bleu de Gascogne	113	52	18	8	4	3	1	0	1	0	1	357	NA	FALSE
chr24:17540000-17590000	chr24:17555000-17575000	117	NORB_1_1	Norrbottenspetz	126	37	17	7	7	3	2	0	1	0	1	355	NA	FALSE
chr24:17540000-17590000	chr24:17555000-17575000	117	RTVB_1_1	Russian Tsvetnaya Bolonka	125	38	18	8	6	2	2	0	1	0	1	352	NA	FALSE
chr24:17540000-17590000	chr24:17555000-17575000	117	JSPZ_1_1	Japanese Spitz	117	52	16	6	2	4	2	0	1	0	1	350	NA	FALSE
chr24:17540000-17590000	chr24:17555000-17575000	117	WHPG_1_1	Wirehaired Pointing Griffon	129	37	16	7	6	3	1	0	1	0	1	343	NA	FALSE
chr24:17540000-17590000	chr24:17555000-17575000	117	AMWS_1_1	American Water Spaniel	128	40	15	8	4	3	1	0	1	0	1	339	NA	FALSE
chr24:17540000-17590000	chr24:17555000-17575000	117	PUMI_1_1	Pumi	129	39	16	7	4	3	1	0	1	0	1	337	NA	FALSE
chr24:17540000-17590000	chr24:17555000-17575000	117	POSD_1_1	Portuguese Sheepdog	132	40	14	6	3	3	1	0	1	0	1	327	NA	FALSE
chr24:17540000-17590000	chr24:17555000-17575000	117	BERG_1_1	Bergamasco	138	32	14	7	4	3	1	0	1	0	1	326	NA	FALSE
chr24:17540000-17590000	chr24:17555000-17575000	117	LHSA_1_1	Lhasa Apso	139	30	16	7	3	3	1	0	1	0	1	324	NA	FALSE
chr24:17540000-17590000	chr24:17555000-17575000	117	PTWD_1_1	Portuguese Water Dog	153	18	13	7	2	4	2	0	1	0	1	313	NA	FALSE
chr24:17540000-17590000	chr24:17555000-17575000	117	BELS_1_1	Belgian Sheepdog	154	18	12	7	2	5	1	0	1	0	1	310	NA	FALSE
chr24:17540000-17590000	chr24:17555000-17575000	117	GHUT_1_1	German Hunting Terrier	148	26	12	6	3	3	1	0	1	0	1	309	NA	FALSE
chr24:17540000-17590000	chr24:17555000-17575000	117	BOYK_1_1	Boykin Spaniel	153	21	12	6	3	3	1	0	1	0	1	304	NA	FALSE
chr24:17540000-17590000	chr24:17555000-17575000	117	CCRT_1_1	Curly-Coated Retriever	158	16	11	6	3	4	1	0	1	0	1	302	NA	FALSE
chr24:17540000-17590000	chr24:17555000-17575000	117	SSHP_1_1	Shetland Sheepdog	159	15	10	7	3	4	1	0	1	0	1	302	NA	FALSE
chr24:17540000-17590000	chr24:17555000-17575000	117	SLOU_1_1	Sloughi	154	21	12	5	3	3	1	0	1	0	1	301	NA	FALSE
chr24:17540000-17590000	chr24:17555000-17575000	117	ESET_1_1	English Setter	157	18	12	5	3	2	2	0	1	0	1	299	NA	FALSE
chr24:17540000-17590000	chr24:17555000-17575000	117	AUPO_1_1	Auvergne Pointer	158	17	12	5	3	2	2	0	1	0	1	298	NA	FALSE
chr24:17540000-17590000	chr24:17555000-17575000	117	GBGV_1_1	Grand Basset Griffon Vendeen	158	17	12	5	3	3	1	0	1	0	1	297	NA	FALSE
chr24:17540000-17590000	chr24:17555000-17575000	117	SKIP_1_1	Schipperke	159	15	13	5	3	3	1	0	1	0	1	297	NA	FALSE
chr24:17540000-17590000	chr24:17555000-17575000	117	SWHN_1_1	Swiss Hound	160	14	13	5	3	3	1	0	1	0	1	296	NA	FALSE
chr24:17540000-17590000	chr24:17555000-17575000	117	COLL_1_1	Collie	166	12	13	2	4	2	0	0	1	0	1	278	NA	FALSE
chr24:17540000-17590000	chr24:17555000-17575000	117	BRBT_1_1	Barbet	1	27	37	18	11	26	53	26	1	0	2	1037	NA	FALSE
chr24:17540000-17590000	chr24:17555000-17575000	117	DEER_1_1	Scottish Deerhound	1	0	3	5	14	17	23	36	100	1	3	1561	NA	FALSE
chr24:17540000-17590000	chr24:17555000-17575000	117	DING_1_1	Dingo	13	37	38	38	48	22	3	0	1	0	4	755	NA	FALSE
chr24:18220000-18270000	chr24:18165000-18325000	311	WHIP_1_1	Whippet	28	31	26	26	25	17	20	11	9	7	1	878	ATRN	FALSE
chr24:18220000-18270000	chr24:18165000-18325000	311	GOLD_1_1	Golden Retriever	41	25	22	22	25	14	22	15	12	2	1	856	ATRN	FALSE
chr24:18220000-18270000	chr24:18165000-18325000	311	MANT_1_1	Manchester Terrier (Standard)	33	31	25	25	22	18	20	11	11	4	1	855	ATRN	FALSE
chr24:18220000-18270000	chr24:18165000-18325000	311	DAND_1_1	Dandie Dinmont Terrier	34	35	24	22	21	18	19	12	9	6	1	847	ATRN	FALSE
chr24:18220000-18270000	chr24:18165000-18325000	311	BULT_1_1	Bull Terrier	52	20	18	21	22	17	17	13	18	2	1	847	ATRN	TRUE
chr24:18220000-18270000	chr24:18165000-18325000	311	BRHM_1_1	Broholmer	28	38	26	23	23	17	20	13	9	3	1	846	ATRN	FALSE
chr24:18220000-18270000	chr24:18165000-18325000	311	SSNZ_1_1	Standard Schnauzer	40	29	24	21	23	17	20	11	9	6	1	840	ATRN	TRUE
chr24:18220000-18270000	chr24:18165000-18325000	311	BMSH_1_1	Bavarian Mountain Scent Hound	41	30	21	22	23	17	19	12	9	6	1	839	ATRN	TRUE
chr24:18220000-18270000	chr24:18165000-18325000	311	GWHP_1_1	German Wirehaired Pointer	41	30	21	22	24	16	19	12	9	6	1	838	ATRN	FALSE
chr24:18220000-18270000	chr24:18165000-18325000	311	SLCU_1_1	Slovak Cuvac	35	35	24	21	24	18	17	11	11	4	1	835	ATRN	FALSE
chr24:18220000-18270000	chr24:18165000-18325000	311	FINS_1_1	Finnish Spitz	40	32	22	21	22	18	19	11	9	6	1	834	ATRN	FALSE
chr24:18220000-18270000	chr24:18165000-18325000	311	MALT_1_1	Maltese	42	30	21	23	22	17	19	11	11	4	1	829	ATRN	FALSE
chr24:18220000-18270000	chr24:18165000-18325000	311	PULI_1_1	Puli	51	24	20	24	26	17	16	12	8	2	1	787	ATRN	FALSE
chr24:18220000-18270000	chr24:18165000-18325000	311	GSMD_1_1	Greater Swiss Mountain Dog	42	33	22	27	24	18	13	11	8	2	1	781	ATRN	FALSE
chr24:18220000-18270000	chr24:18165000-18325000	311	ELOD_1_1	Elo	54	20	24	26	23	18	12	14	7	2	1	772	ATRN	FALSE
chr24:18220000-18270000	chr24:18165000-18325000	311	BOLO_1_1	Bolognese	55	21	26	22	24	20	13	12	7	0	1	753	ATRN	FALSE
chr24:18220000-18270000	chr24:18165000-18325000	311	BANO_1_1	Basset Artesien Normand	40	36	30	21	22	22	14	11	4	0	1	750	ATRN	FALSE
chr24:18220000-18270000	chr24:18165000-18325000	311	FLCR_1_1	Flat-Coated Retriever	64	28	23	22	15	22	7	11	6	2	1	695	ATRN	FALSE
chr24:18220000-18270000	chr24:18165000-18325000	311	PBGV_1_1	Petit Basset Griffon Vendeen	69	24	23	20	18	17	9	11	7	2	1	692	ATRN	FALSE
chr24:18220000-18270000	chr24:18165000-18325000	311	CCRT_1_1	Curly-Coated Retriever	74	21	23	20	19	18	8	8	7	2	1	671	ATRN	FALSE
chr24:18220000-18270000	chr24:18165000-18325000	311	BMAL_1_1	Belgian Malinois	70	23	22	23	18	19	15	8	2	0	1	665	ATRN	FALSE
chr24:18220000-18270000	chr24:18165000-18325000	311	PARS_1_1	Parson Russell Terrier	75	20	24	23	15	18	10	10	5	0	1	657	ATRN	FALSE
chr24:18220000-18270000	chr24:18165000-18325000	311	JSPZ_1_1	Japanese Spitz	77	20	26	20	15	18	7	9	6	2	1	653	ATRN	FALSE
chr24:18220000-18270000	chr24:18165000-18325000	311	KROM_1_1	Kromfohrlander	76	21	27	21	12	18	11	7	5	2	1	649	ATRN	FALSE
chr24:18220000-18270000	chr24:18165000-18325000	311	POMR_1_1	Pomeranian	69	25	35	15	18	14	14	8	2	0	1	638	ATRN	FALSE
chr24:18220000-18270000	chr24:18165000-18325000	311	ICES_1_1	Icelandic Sheepdog	82	26	19	20	14	15	13	7	2	2	1	616	ATRN	FALSE
chr24:18220000-18270000	chr24:18165000-18325000	311	OLES_1_1	Old English Sheepdog	76	30	21	20	19	12	13	7	2	0	1	611	ATRN	FALSE
chr24:18220000-18270000	chr24:18165000-18325000	311	BRBT_1_1	Barbet	82	26	19	20	15	15	12	8	3	0	1	611	ATRN	FALSE
chr24:18220000-18270000	chr24:18165000-18325000	311	BASS_1_1	Basset Hound	78	20	31	21	20	13	7	8	2	0	1	604	ATRN	FALSE
chr24:18220000-18270000	chr24:18165000-18325000	311	NELK_1_1	Norwegian Elkhound	76	35	23	13	17	16	9	9	2	0	1	601	ATRN	FALSE
chr24:18220000-18270000	chr24:18165000-18325000	311	KUND_1_1	Kunming Dog	91	24	14	20	16	12	13	8	2	0	1	586	ATRN	FALSE
chr24:18220000-18270000	chr24:18165000-18325000	311	BRMD_1_1	Bernese Mountain Dog	80	36	21	15	14	14	10	8	2	0	1	581	ATRN	FALSE
chr24:18220000-18270000	chr24:18165000-18325000	311	POSD_1_1	Portuguese Sheepdog	86	26	19	19	20	13	8	7	2	0	1	579	ATRN	FALSE
chr24:18220000-18270000	chr24:18165000-18325000	311	MUDI_1_1	Mudi	91	24	16	20	17	9	14	7	2	0	1	578	ATRN	FALSE
chr24:18220000-18270000	chr24:18165000-18325000	311	RTVB_1_1	Russian Tsvetnaya Bolonka	80	35	18	21	18	12	9	5	2	0	1	571	ATRN	FALSE
chr24:18220000-18270000	chr24:18165000-18325000	311	AUSS_1_1	Australian Shepherd	90	25	17	22	16	12	8	8	2	0	1	569	ATRN	FALSE
chr24:18220000-18270000	chr24:18165000-18325000	311	BOUV_1_1	Bouvier des Flandres	90	25	21	19	18	7	10	8	2	0	1	563	ATRN	FALSE
chr24:18220000-18270000	chr24:18165000-18325000	311	SMUN_1_1	Small Munsterlander	91	27	21	17	18	6	11	7	2	0	1	553	ATRN	FALSE
chr24:18220000-18270000	chr24:18165000-18325000	311	CESK_1_1	Cesky Terrier	95	25	19	16	16	13	8	6	2	0	1	546	ATRN	FALSE
chr24:18220000-18270000	chr24:18165000-18325000	311	TIBT_1_1	Tibetan Terrier	94	28	23	12	17	9	8	7	2	0	1	536	ATRN	FALSE
chr24:18220000-18270000	chr24:18165000-18325000	311	AMST_1_1	American Staffordshire Terrier	93	38	20	12	15	10	9	1	2	0	1	501	ATRN	FALSE
chr24:18220000-18270000	chr24:18165000-18325000	311	HOVA_1_1	Hovawart	105	26	18	15	13	12	6	3	2	0	1	492	ATRN	FALSE
chr24:18220000-18270000	chr24:18165000-18325000	311	LAKE_1_1	Lakeland Terrier	105	26	18	15	13	12	6	3	2	0	1	492	ATRN	FALSE
chr24:18220000-18270000	chr24:18165000-18325000	311	BOPD_1_1	Bourbonnais Pointing Dog	15	14	14	16	24	27	22	25	22	21	2	1193	ATRN	TRUE
chr24:18220000-18270000	chr24:18165000-18325000	311	CLSP_1_1	Clumber Spaniel	15	14	14	16	24	27	22	25	22	21	2	1193	ATRN	TRUE
chr24:18220000-18270000	chr24:18165000-18325000	311	SHAR_1_1	Shar Pei	9	16	23	29	31	23	27	25	17	0	2	1061	ATRN	FALSE
chr24:18220000-18270000	chr24:18165000-18325000	311	GPYR_1_1	Great Pyrenees	33	17	20	24	19	21	23	18	16	9	2	983	ATRN	FALSE
chr24:18220000-18270000	chr24:18165000-18325000	311	ENTB_1_1	Entlebucher Mountain Dog	33	17	21	24	19	20	24	18	14	10	2	979	ATRN	TRUE
chr24:18220000-18270000	chr24:18165000-18325000	311	BHSP_1_1	Bohemian Shepherd	39	18	21	21	19	21	21	18	16	6	2	938	ATRN	FALSE
chr24:18220000-18270000	chr24:18165000-18325000	311	OTTR_1_1	Otterhound	40	17	21	22	19	20	21	19	15	6	2	934	ATRN	FALSE
chr24:18220000-18270000	chr24:18165000-18325000	311	FINH_1_1	Finnish Hound	40	19	19	24	18	20	21	18	20	1	2	922	ATRN	FALSE
chr24:18220000-18270000	chr24:18165000-18325000	311	DDBX_1_1	Dogue de Bordeaux	43	17	20	24	18	19	22	18	19	0	2	906	ATRN	FALSE
chr24:18220000-18270000	chr24:18165000-18325000	311	PHAR_1_1	Pharaoh Hound	40	18	21	25	22	19	21	20	14	0	2	896	ATRN	FALSE
chr24:18220000-18270000	chr24:18165000-18325000	311	SHIH_1_1	Shih Tzu	45	17	30	23	23	21	21	19	1	0	2	810	ATRN	FALSE
chr24:18220000-18270000	chr24:18165000-18325000	311	SPOO_1_1	Standard Poodle	53	22	26	15	22	19	18	13	12	0	2	797	ATRN	FALSE
chr24:18220000-18270000	chr24:18165000-18325000	311	YORK_1_1	Yorkshire Terrier	53	23	27	15	23	19	17	12	11	0	2	783	ATRN	FALSE
chr24:18220000-18270000	chr24:18165000-18325000	311	GMSP_1_1	German Spaniel	59	22	25	14	21	19	17	11	12	0	2	768	ATRN	FALSE
chr24:18220000-18270000	chr24:18165000-18325000	311	FOXH_1_1	NA	59	22	25	15	21	18	17	13	10	0	2	764	ATRN	FALSE
chr24:18220000-18270000	chr24:18165000-18325000	311	BULD_1_1	Bulldog	59	22	25	16	20	18	18	11	11	0	2	763	ATRN	FALSE
chr24:18220000-18270000	chr24:18165000-18325000	311	LHSA_1_1	Lhasa Apso	57	24	25	18	18	20	18	18	2	0	2	750	ATRN	FALSE
chr24:18220000-18270000	chr24:18165000-18325000	311	PISP_1_1	Picardy Spaniel	63	32	17	18	21	15	17	16	1	0	2	701	ATRN	FALSE
chr24:18220000-18270000	chr24:18165000-18325000	311	ESET_1_1	English Setter	63	33	16	18	21	15	17	16	1	0	2	700	ATRN	FALSE
chr24:18220000-18270000	chr24:18165000-18325000	311	BRFR_1_1	Braques Francais	66	30	16	19	21	14	18	15	1	0	2	694	ATRN	FALSE
chr24:20850000-20900000	chr24:20845000-20905000	167	BULT_1_1	Bull Terrier	5	25	36	41	25	25	14	16	9	4	1	949	CSNK2A1	FALSE
chr24:20850000-20900000	chr24:20845000-20905000	167	AKIT_1_1	Akita	9	28	36	39	32	18	20	10	4	4	1	893	CSNK2A1	FALSE
chr24:20850000-20900000	chr24:20845000-20905000	167	DING_1_1	Dingo	17	37	40	31	25	16	18	9	7	0	1	817	CSNK2A1	FALSE
chr24:20850000-20900000	chr24:20845000-20905000	167	LAKE_1_1	Lakeland Terrier	25	33	36	31	26	17	16	9	3	4	1	806	CSNK2A1	TRUE
chr24:20850000-20900000	chr24:20845000-20905000	167	CLUP_SE_1_1	Wolf	20	32	43	35	25	18	14	6	6	1	1	796	CSNK2A1	FALSE
chr24:20850000-20900000	chr24:20845000-20905000	167	BULM_1_1	Bullmastiff	28	45	30	26	20	17	15	9	6	4	1	785	CSNK2A1	FALSE
chr24:20850000-20900000	chr24:20845000-20905000	167	KUND_1_1	Kunming Dog	29	45	31	24	20	16	15	8	8	4	1	785	CSNK2A1	FALSE
chr24:20850000-20900000	chr24:20845000-20905000	167	SSHP_1_1	Shetland Sheepdog	38	35	33	26	19	13	14	11	8	3	1	772	CSNK2A1	FALSE
chr24:20850000-20900000	chr24:20845000-20905000	167	BHSP_1_1	Bohemian Shepherd	33	47	34	25	17	16	12	9	4	3	1	732	CSNK2A1	FALSE
chr24:20850000-20900000	chr24:20845000-20905000	167	CIRN_1_1	Cirneco dell'Etna	33	50	29	27	18	14	13	8	5	3	1	732	CSNK2A1	FALSE
chr24:20850000-20900000	chr24:20845000-20905000	167	PHAR_1_1	Pharaoh Hound	34	38	40	26	22	17	11	7	5	0	1	724	CSNK2A1	FALSE
chr24:20850000-20900000	chr24:20845000-20905000	167	AUST_1_1	Australian Terrier	30	38	43	28	25	15	11	6	4	0	1	723	CSNK2A1	FALSE
chr24:20850000-20900000	chr24:20845000-20905000	167	PEKE_1_1	Pekingese	36	47	29	29	19	13	12	8	6	1	1	718	CSNK2A1	FALSE
chr24:20850000-20900000	chr24:20845000-20905000	167	HOVA_1_1	Hovawart	33	49	30	31	20	9	15	7	6	0	1	714	CSNK2A1	FALSE
chr24:20850000-20900000	chr24:20845000-20905000	167	CLSP_1_1	Clumber Spaniel	34	49	31	27	20	13	12	9	5	0	1	712	CSNK2A1	FALSE
chr24:20850000-20900000	chr24:20845000-20905000	167	SWHN_1_1	Swiss Hound	39	46	33	27	19	12	11	8	5	0	1	691	CSNK2A1	FALSE
chr24:20850000-20900000	chr24:20845000-20905000	167	CHOW_1_1	Chow Chow	35	48	37	28	18	14	9	7	4	0	1	683	CSNK2A1	FALSE
chr24:20850000-20900000	chr24:20845000-20905000	167	SARP_1_1	Sarplaninac	51	36	35	25	18	15	9	7	4	0	1	663	CSNK2A1	FALSE
chr24:20850000-20900000	chr24:20845000-20905000	167	BASS_1_1	Basset Hound	41	50	30	28	18	15	9	5	4	0	1	662	CSNK2A1	FALSE
chr24:20850000-20900000	chr24:20845000-20905000	167	GMSP_1_1	German Spaniel	65	49	31	19	11	12	7	5	1	0	1	557	CSNK2A1	FALSE
chr24:20850000-20900000	chr24:20845000-20905000	167	BRHM_1_1	Broholmer	89	32	22	15	11	13	6	7	4	1	1	556	CSNK2A1	FALSE
chr24:20850000-20900000	chr24:20845000-20905000	167	AMAL_1_1	Alaskan Malamute	71	46	28	19	10	13	7	4	2	0	1	550	CSNK2A1	FALSE
chr24:20850000-20900000	chr24:20845000-20905000	167	LEON_1_1	Leonberger	82	42	29	10	9	12	7	5	4	0	1	535	CSNK2A1	FALSE
chr24:20850000-20900000	chr24:20845000-20905000	167	BRMD_1_1	Bernese Mountain Dog	78	49	26	13	10	9	8	3	4	0	1	526	CSNK2A1	FALSE
chr24:20850000-20900000	chr24:20845000-20905000	167	BMSH_1_1	Bavarian Mountain Scent Hound	93	36	20	15	9	11	6	5	5	0	1	523	CSNK2A1	FALSE
chr24:20850000-20900000	chr24:20845000-20905000	167	BRZT_1_1	Brazilian Terrier	98	32	20	16	9	11	8	4	2	0	1	503	CSNK2A1	FALSE
chr24:20850000-20900000	chr24:20845000-20905000	167	MUDI_1_1	Mudi	99	34	17	15	10	11	8	3	3	0	1	501	CSNK2A1	FALSE
chr24:20850000-20900000	chr24:20845000-20905000	167	GHND_1_1	German Hound	96	43	23	7	13	6	7	4	1	0	1	470	CSNK2A1	FALSE
chr24:20850000-20900000	chr24:20845000-20905000	167	BOPD_1_1	Bourbonnais Pointing Dog	13	13	13	23	20	32	32	25	18	11	2	1158	CSNK2A1	FALSE
chr24:20850000-20900000	chr24:20845000-20905000	167	BOXR_1_1	Boxer	11	13	15	27	16	35	31	26	18	8	2	1147	CSNK2A1	FALSE
chr24:20850000-20900000	chr24:20845000-20905000	167	ENTB_1_1	Entlebucher Mountain Dog	11	15	13	28	19	36	29	25	19	5	2	1127	CSNK2A1	TRUE
chr24:20850000-20900000	chr24:20845000-20905000	167	BRBT_1_1	Barbet	15	12	13	28	17	37	30	22	18	8	2	1125	CSNK2A1	FALSE
chr24:20850000-20900000	chr24:20845000-20905000	167	NEWF_1_1	Newfoundland	9	13	19	27	21	38	34	21	18	0	2	1101	CSNK2A1	FALSE
chr24:20850000-20900000	chr24:20845000-20905000	167	APPZ_1_1	Appenzeller Sennenhund	30	13	26	16	34	29	28	15	9	0	2	939	CSNK2A1	FALSE
chr24:20850000-20900000	chr24:20845000-20905000	167	SSNZ_1_1	Standard Schnauzer	33	14	26	14	34	35	18	15	11	0	2	920	CSNK2A1	TRUE
chr24:20850000-20900000	chr24:20845000-20905000	167	PISP_1_1	Picardy Spaniel	36	19	18	20	33	33	17	18	6	0	2	888	CSNK2A1	FALSE
chr24:20850000-20900000	chr24:20845000-20905000	167	AMBD_1_1	American Bulldog	36	18	19	20	34	34	15	19	5	0	2	885	CSNK2A1	FALSE
chr24:20850000-20900000	chr24:20845000-20905000	167	DDBX_1_1	Dogue de Bordeaux	36	16	21	23	29	38	17	14	6	0	2	881	CSNK2A1	FALSE
chr24:20850000-20900000	chr24:20845000-20905000	167	GOLD_1_1	Golden Retriever	38	25	18	26	26	31	17	17	2	0	2	835	CSNK2A1	FALSE
chr24:20850000-20900000	chr24:20845000-20905000	167	KEES_1_1	Keeshond	35	33	15	31	25	28	18	14	1	0	2	810	CSNK2A1	FALSE
chr24:20850000-20900000	chr24:20845000-20905000	167	FOXH_1_1	NA	42	28	18	32	24	26	16	12	2	0	2	782	CSNK2A1	FALSE
chr24:20850000-20900000	chr24:20845000-20905000	167	FBUL_1_1	French Bulldog	47	23	18	35	29	22	15	10	1	0	2	758	CSNK2A1	FALSE
chr24:20850000-20900000	chr24:20845000-20905000	167	SHIH_1_1	Shih Tzu	67	14	26	30	23	18	16	5	1	0	2	677	CSNK2A1	FALSE
chr24:20850000-20900000	chr24:20845000-20905000	167	CLUP_CN_1_2	Wolf	31	36	42	30	22	15	13	5	6	0	3	734	CSNK2A1	FALSE
chr24:21170000-21220000	chr24:21125000-21265000	112	GOLD_1_1	Golden Retriever	26	50	40	26	15	16	15	5	6	1	1	730	DEFB128,DEFB127,DEFB126,DEFB125	FALSE
chr24:21170000-21220000	chr24:21125000-21265000	112	FINH_1_1	Finnish Hound	35	44	34	26	22	16	10	5	6	2	1	719	DEFB128,DEFB127,DEFB126,DEFB125	TRUE
chr24:21170000-21220000	chr24:21125000-21265000	112	SSNZ_1_1	Standard Schnauzer	37	49	32	24	19	17	10	4	7	1	1	699	DEFB128,DEFB127,DEFB126,DEFB125	FALSE
chr24:21170000-21220000	chr24:21125000-21265000	112	CESK_1_1	Cesky Terrier	41	44	35	23	19	17	9	5	6	1	1	690	DEFB128,DEFB127,DEFB126,DEFB125	FALSE
chr24:21170000-21220000	chr24:21125000-21265000	112	NOWT_1_1	Norwich Terrier	38	51	31	23	20	14	12	6	4	1	1	687	DEFB128,DEFB127,DEFB126,DEFB125	FALSE
chr24:21170000-21220000	chr24:21125000-21265000	112	ESMD_1_1	Estrela Mountain Dog	40	51	33	19	21	16	9	4	6	1	1	677	DEFB128,DEFB127,DEFB126,DEFB125	FALSE
chr24:21170000-21220000	chr24:21125000-21265000	112	AUST_1_1	Australian Terrier	39	51	31	23	21	16	10	4	4	1	1	675	DEFB128,DEFB127,DEFB126,DEFB125	FALSE
chr24:21170000-21220000	chr24:21125000-21265000	112	KUND_1_1	Kunming Dog	45	52	27	20	18	18	9	4	6	1	1	667	DEFB128,DEFB127,DEFB126,DEFB125	FALSE
chr24:21170000-21220000	chr24:21125000-21265000	112	BRZT_1_1	Brazilian Terrier	47	55	25	20	19	14	9	5	5	1	1	649	DEFB128,DEFB127,DEFB126,DEFB125	FALSE
chr24:21170000-21220000	chr24:21125000-21265000	112	DSFD_1_1	Danish-Swedish Farmdog	45	53	30	17	25	11	10	4	4	1	1	648	DEFB128,DEFB127,DEFB126,DEFB125	FALSE
chr24:21170000-21220000	chr24:21125000-21265000	112	GHND_1_1	German Hound	47	56	24	20	21	12	9	5	5	1	1	646	DEFB128,DEFB127,DEFB126,DEFB125	FALSE
chr24:21170000-21220000	chr24:21125000-21265000	112	PTAS_1_1	Polish Tatra Sheepdog	45	55	29	22	17	13	8	6	4	1	1	643	DEFB128,DEFB127,DEFB126,DEFB125	FALSE
chr24:21170000-21220000	chr24:21125000-21265000	112	ROTT_1_1	Rottweiler	51	54	23	20	18	15	8	5	5	1	1	639	DEFB128,DEFB127,DEFB126,DEFB125	FALSE
chr24:21170000-21220000	chr24:21125000-21265000	112	LEOP_1_1	Catahoula Leopard Dog	49	57	24	18	20	12	9	6	4	1	1	636	DEFB128,DEFB127,DEFB126,DEFB125	FALSE
chr24:21170000-21220000	chr24:21125000-21265000	112	BRTR_1_1	Black Russian Terrier	52	54	26	18	17	13	10	5	4	1	1	629	DEFB128,DEFB127,DEFB126,DEFB125	FALSE
chr24:21170000-21220000	chr24:21125000-21265000	112	PISP_1_1	Picardy Spaniel	47	54	30	22	19	10	9	6	3	0	1	626	DEFB128,DEFB127,DEFB126,DEFB125	FALSE
chr24:21170000-21220000	chr24:21125000-21265000	112	BOLO_1_1	Bolognese	56	51	25	17	22	9	10	5	4	1	1	621	DEFB128,DEFB127,DEFB126,DEFB125	FALSE
chr24:21170000-21220000	chr24:21125000-21265000	112	COTO_1_1	Coton de Tulear	57	50	25	19	20	10	9	5	4	1	1	617	DEFB128,DEFB127,DEFB126,DEFB125	FALSE
chr24:21170000-21220000	chr24:21125000-21265000	112	SHIH_1_1	Shih Tzu	60	51	27	16	17	11	8	6	4	0	1	598	DEFB128,DEFB127,DEFB126,DEFB125	FALSE
chr24:21170000-21220000	chr24:21125000-21265000	112	BRBT_1_1	Barbet	102	25	25	15	16	8	5	3	1	0	1	483	DEFB128,DEFB127,DEFB126,DEFB125	FALSE
chr24:21170000-21220000	chr24:21125000-21265000	112	GWHP_1_1	German Wirehaired Pointer	116	24	18	19	8	8	4	2	1	0	1	435	DEFB128,DEFB127,DEFB126,DEFB125	FALSE
chr24:21170000-21220000	chr24:21125000-21265000	112	BOXR_1_1	Boxer	6	1	8	21	44	39	29	30	5	17	2	1228	DEFB128,DEFB127,DEFB126,DEFB125	FALSE
chr24:21170000-21220000	chr24:21125000-21265000	112	LAKE_1_1	Lakeland Terrier	7	5	22	30	50	27	34	7	18	0	2	1071	DEFB128,DEFB127,DEFB126,DEFB125	TRUE
chr24:21170000-21220000	chr24:21125000-21265000	112	FBUL_1_1	French Bulldog	7	1	20	33	52	33	35	17	2	0	2	1058	DEFB128,DEFB127,DEFB126,DEFB125	FALSE
chr24:21170000-21220000	chr24:21125000-21265000	112	DDBX_1_1	Dogue de Bordeaux	7	12	23	38	42	26	30	5	17	0	2	1021	DEFB128,DEFB127,DEFB126,DEFB125	FALSE
chr24:21170000-21220000	chr24:21125000-21265000	112	BPIC_1_1	Berger Picard	2	9	17	37	46	28	33	23	5	0	3	1077	DEFB128,DEFB127,DEFB126,DEFB125	FALSE
chr24:21170000-21220000	chr24:21125000-21265000	112	ENTB_1_1	Entlebucher Mountain Dog	4	2	1	11	23	86	47	7	18	1	4	1243	DEFB128,DEFB127,DEFB126,DEFB125	TRUE
chr24:21170000-21220000	chr24:21125000-21265000	112	BRHM_1_1	Broholmer	4	2	1	12	25	104	28	5	19	0	4	1215	DEFB128,DEFB127,DEFB126,DEFB125	FALSE
chr24:21170000-21220000	chr24:21125000-21265000	112	WHIP_1_1	Whippet	5	2	4	13	54	85	18	10	9	0	4	1140	DEFB128,DEFB127,DEFB126,DEFB125	FALSE
chr24:21170000-21220000	chr24:21125000-21265000	112	COLL_1_1	Collie	66	53	29	17	16	8	6	4	1	0	5	538	DEFB128,DEFB127,DEFB126,DEFB125	FALSE
chr24:21170000-21220000	chr24:21125000-21265000	112	PHAR_1_1	Pharaoh Hound	27	30	41	27	28	22	13	11	1	0	6	778	DEFB128,DEFB127,DEFB126,DEFB125	FALSE
chr24:21730000-21780000	chr24:21725000-21785000	140	LAKE_1_1	Lakeland Terrier	14	35	24	27	36	26	17	6	5	10	1	912	TPX2	TRUE
chr24:21730000-21780000	chr24:21725000-21785000	140	GMSP_1_1	German Spaniel	35	35	40	29	28	14	6	10	3	0	1	714	TPX2	FALSE
chr24:21730000-21780000	chr24:21725000-21785000	140	GRSD_1_2	German Shepherd Dog	25	42	38	40	29	24	0	1	1	0	1	689	TPX2	FALSE
chr24:21730000-21780000	chr24:21725000-21785000	140	ENTB_1_1	Entlebucher Mountain Dog	36	46	33	30	24	14	9	4	2	2	1	684	TPX2	FALSE
chr24:21730000-21780000	chr24:21725000-21785000	140	AUST_1_1	Australian Terrier	30	39	43	33	30	14	9	1	1	0	1	683	TPX2	FALSE
chr24:21730000-21780000	chr24:21725000-21785000	140	PEKE_1_1	Pekingese	35	41	38	34	24	13	13	1	0	1	1	674	TPX2	FALSE
chr24:21730000-21780000	chr24:21725000-21785000	140	SSHP_1_1	Shetland Sheepdog	26	50	34	44	23	16	5	0	2	0	1	668	TPX2	FALSE
chr24:21730000-21780000	chr24:21725000-21785000	140	COLL_1_1	Collie	31	52	29	37	26	12	11	1	1	0	1	666	TPX2	FALSE
chr24:21730000-21780000	chr24:21725000-21785000	140	PHAR_1_1	Pharaoh Hound	38	45	37	29	25	11	8	2	3	2	1	665	TPX2	TRUE
chr24:21730000-21780000	chr24:21725000-21785000	140	GHND_1_1	German Hound	40	48	32	31	22	13	7	2	3	2	1	656	TPX2	FALSE
chr24:21730000-21780000	chr24:21725000-21785000	140	NEWF_1_1	Newfoundland	17	46	57	43	25	10	0	1	1	0	1	654	TPX2	FALSE
chr24:21730000-21780000	chr24:21725000-21785000	140	PBGV_1_1	Petit Basset Griffon Vendeen	27	51	39	39	19	22	1	1	1	0	1	653	TPX2	FALSE
chr24:21730000-21780000	chr24:21725000-21785000	140	WELT_1_1	Welsh Terrier	40	40	39	34	23	12	10	1	1	0	1	647	TPX2	FALSE
chr24:21730000-21780000	chr24:21725000-21785000	140	DEER_1_1	Scottish Deerhound	42	46	35	31	22	10	8	2	2	2	1	643	TPX2	FALSE
chr24:21730000-21780000	chr24:21725000-21785000	140	NOWT_1_1	Norwich Terrier	42	45	36	35	16	11	9	5	0	1	1	639	TPX2	FALSE
chr24:21730000-21780000	chr24:21725000-21785000	140	CIRN_1_1	Cirneco dell'Etna	40	50	35	31	20	12	7	1	2	2	1	636	TPX2	TRUE
chr24:21730000-21780000	chr24:21725000-21785000	140	ACKR_1_1	American Cocker Spaniel	38	50	32	38	22	10	6	1	2	1	1	634	TPX2	FALSE
chr24:21730000-21780000	chr24:21725000-21785000	140	BERG_1_1	Bergamasco	41	52	25	35	28	8	7	1	2	1	1	633	TPX2	FALSE
chr24:21730000-21780000	chr24:21725000-21785000	140	BRHM_1_1	Broholmer	46	44	36	30	20	10	9	1	2	2	1	631	TPX2	FALSE
chr24:21730000-21780000	chr24:21725000-21785000	140	PYMF_1_1	Pyrenean Mastiff	45	46	36	30	19	11	8	1	2	2	1	628	TPX2	FALSE
chr24:21730000-21780000	chr24:21725000-21785000	140	CCRT_1_1	Curly-Coated Retriever	24	64	43	30	21	12	3	2	1	0	1	624	TPX2	FALSE
chr24:21730000-21780000	chr24:21725000-21785000	140	BOPD_1_1	Bourbonnais Pointing Dog	48	48	29	30	24	10	6	1	2	2	1	619	TPX2	FALSE
chr24:21730000-21780000	chr24:21725000-21785000	140	FINH_1_1	Finnish Hound	47	47	33	30	22	9	7	1	2	2	1	619	TPX2	TRUE
chr24:21730000-21780000	chr24:21725000-21785000	140	RHOD_1_1	Rhodesian Ridgeback	47	51	32	27	22	9	7	1	2	2	1	612	TPX2	FALSE
chr24:21730000-21780000	chr24:21725000-21785000	140	WEIM_1_1	Weimaraner	48	45	39	27	22	11	3	2	2	1	1	604	TPX2	FALSE
chr24:21730000-21780000	chr24:21725000-21785000	140	ARIP_1_1	Ariege Pointer	46	50	36	26	23	10	6	1	1	1	1	602	TPX2	FALSE
chr24:21730000-21780000	chr24:21725000-21785000	140	SAMO_1_1	Samoyed	33	57	47	25	25	6	5	0	2	0	1	602	TPX2	FALSE
chr24:21730000-21780000	chr24:21725000-21785000	140	MANT_1_1	Manchester Terrier (Standard)	35	48	51	31	26	5	2	0	1	1	1	601	TPX2	FALSE
chr24:21730000-21780000	chr24:21725000-21785000	140	BANO_1_1	Basset Artesien Normand	42	45	41	37	19	14	1	0	1	0	1	598	TPX2	FALSE
chr24:21730000-21780000	chr24:21725000-21785000	140	YORK_1_1	Yorkshire Terrier	44	46	41	35	15	17	0	1	1	0	1	593	TPX2	FALSE
chr24:21730000-21780000	chr24:21725000-21785000	140	PGRT_1_1	Prague Ratter	49	53	32	29	18	10	6	1	1	1	1	586	TPX2	FALSE
chr24:21730000-21780000	chr24:21725000-21785000	140	SHIH_1_1	Shih Tzu	53	38	46	34	11	16	0	1	1	0	1	571	TPX2	FALSE
chr24:21730000-21780000	chr24:21725000-21785000	140	SPOO_1_1	Standard Poodle	49	43	43	36	24	3	0	1	1	0	1	563	TPX2	FALSE
chr24:21730000-21780000	chr24:21725000-21785000	140	SILK_1_1	Silky Terrier	56	44	38	32	13	15	0	1	1	0	1	558	TPX2	FALSE
chr24:21730000-21780000	chr24:21725000-21785000	140	SMFX_1_1	Smooth Fox Terrier	52	60	30	24	18	10	3	1	1	1	1	556	TPX2	FALSE
chr24:21730000-21780000	chr24:21725000-21785000	140	MUDI_1_1	Mudi	41	49	60	39	5	4	1	0	1	0	1	540	TPX2	FALSE
chr24:21730000-21780000	chr24:21725000-21785000	140	MALT_1_1	Maltese	56	53	31	32	18	8	1	0	1	0	1	537	TPX2	FALSE
chr24:21730000-21780000	chr24:21725000-21785000	140	DREV_1_1	Drever	59	55	34	24	15	9	1	1	1	1	1	530	TPX2	FALSE
chr24:21730000-21780000	chr24:21725000-21785000	140	BIEW_1_1	Biewer Terrier	47	54	55	20	19	3	1	0	1	0	1	529	TPX2	FALSE
chr24:21730000-21780000	chr24:21725000-21785000	140	EGTT_1_1	English Toy Terrier	50	61	40	25	15	5	2	1	1	0	1	528	TPX2	FALSE
chr24:21730000-21780000	chr24:21725000-21785000	140	STAF_1_1	Staffordshire Bull Terrier	52	64	33	34	10	4	1	1	0	1	1	514	TPX2	FALSE
chr24:21730000-21780000	chr24:21725000-21785000	140	BFDB_1_1	Basset Fauve de Bretagne	68	39	46	21	21	3	1	0	1	0	1	507	TPX2	FALSE
chr24:21730000-21780000	chr24:21725000-21785000	140	AFOX_1_1	American Foxhound	53	63	35	34	9	4	0	1	1	0	1	506	TPX2	FALSE
chr24:21730000-21780000	chr24:21725000-21785000	140	GSMD_1_1	Greater Swiss Mountain Dog	69	53	29	23	16	6	1	2	1	0	1	502	TPX2	FALSE
chr24:21730000-21780000	chr24:21725000-21785000	140	KEES_1_1	Keeshond	60	67	28	24	13	4	2	1	1	0	1	494	TPX2	FALSE
chr24:21730000-21780000	chr24:21725000-21785000	140	ESSP_1_1	English Springer Spaniel	50	67	45	30	3	3	1	0	1	0	1	488	TPX2	FALSE
chr24:21730000-21780000	chr24:21725000-21785000	140	SWHN_1_1	Swiss Hound	72	47	41	15	18	5	0	1	1	0	1	486	TPX2	FALSE
chr24:21730000-21780000	chr24:21725000-21785000	140	IBIZ_1_1	Ibizan Hound	56	65	46	19	6	5	1	1	1	0	1	484	TPX2	FALSE
chr24:21730000-21780000	chr24:21725000-21785000	140	ZAGR_1_1	Zagar	68	59	28	25	13	4	1	1	1	0	1	483	TPX2	FALSE
chr24:21730000-21780000	chr24:21725000-21785000	140	DAND_1_1	Dandie Dinmont Terrier	65	60	37	19	13	4	0	1	1	0	1	478	TPX2	FALSE
chr24:21730000-21780000	chr24:21725000-21785000	140	GHUT_1_1	German Hunting Terrier	64	56	43	23	9	3	0	1	1	0	1	477	TPX2	FALSE
chr24:21730000-21780000	chr24:21725000-21785000	140	ESMD_1_1	Estrela Mountain Dog	77	52	26	27	10	5	1	1	1	0	1	471	TPX2	FALSE
chr24:21730000-21780000	chr24:21725000-21785000	140	FOXH_1_1	NA	85	48	22	21	14	6	1	2	1	0	1	469	TPX2	FALSE
chr24:21730000-21780000	chr24:21725000-21785000	140	GBGV_1_1	Grand Basset Griffon Vendeen	74	46	40	30	5	3	1	0	1	0	1	465	TPX2	FALSE
chr24:21730000-21780000	chr24:21725000-21785000	140	HOVA_1_1	Hovawart	73	51	37	28	4	5	0	1	1	0	1	465	TPX2	FALSE
chr24:21730000-21780000	chr24:21725000-21785000	140	FINS_1_1	Finnish Spitz	71	57	36	24	4	6	0	1	0	1	1	463	TPX2	FALSE
chr24:21730000-21780000	chr24:21725000-21785000	140	BULD_1_1	Bulldog	87	46	24	21	12	6	2	1	1	0	1	462	TPX2	FALSE
chr24:21730000-21780000	chr24:21725000-21785000	140	SEAL_1_1	Sealyham Terrier	69	61	34	25	3	5	1	1	1	0	1	462	TPX2	FALSE
chr24:21730000-21780000	chr24:21725000-21785000	140	GALG_1_1	Galgo Espanol	77	59	24	24	8	6	0	1	1	0	1	456	TPX2	FALSE
chr24:21730000-21780000	chr24:21725000-21785000	140	VIZS_1_1	Vizsla	81	52	26	26	7	6	0	1	1	0	1	455	TPX2	FALSE
chr24:21730000-21780000	chr24:21725000-21785000	140	PULI_1_1	Puli	59	69	48	16	3	3	1	0	1	0	1	454	TPX2	FALSE
chr24:21730000-21780000	chr24:21725000-21785000	140	AMWS_1_1	American Water Spaniel	81	56	23	23	9	6	0	1	1	0	1	452	TPX2	FALSE
chr24:21730000-21780000	chr24:21725000-21785000	140	FRSP_1_1	French Spaniel	85	48	27	25	7	6	0	1	1	0	1	450	TPX2	FALSE
chr24:21730000-21780000	chr24:21725000-21785000	140	OTTR_1_1	Otterhound	82	57	25	17	10	6	0	2	1	0	1	450	TPX2	FALSE
chr24:21730000-21780000	chr24:21725000-21785000	140	LANC_1_1	Lancashire Heeler	77	54	38	18	6	4	1	1	1	0	1	449	TPX2	FALSE
chr24:21730000-21780000	chr24:21725000-21785000	140	BICH_1_1	Bichon Frise	86	48	26	22	12	4	1	0	1	0	1	448	TPX2	FALSE
chr24:21730000-21780000	chr24:21725000-21785000	140	SMUN_1_1	Small Munsterlander	68	68	31	24	4	3	0	1	1	0	1	448	TPX2	FALSE
chr24:21730000-21780000	chr24:21725000-21785000	140	CESK_1_1	Cesky Terrier	94	42	23	20	14	3	2	1	1	0	1	446	TPX2	FALSE
chr24:21730000-21780000	chr24:21725000-21785000	140	WHIP_1_1	Whippet	85	51	28	20	10	3	1	1	1	0	1	443	TPX2	FALSE
chr24:21730000-21780000	chr24:21725000-21785000	140	PEMB_1_1	Pembroke Welsh Corgi	91	46	24	24	9	3	1	1	1	0	1	438	TPX2	FALSE
chr24:21730000-21780000	chr24:21725000-21785000	140	SSNZ_1_1	Standard Schnauzer	93	42	26	22	11	4	1	0	1	0	1	438	TPX2	FALSE
chr24:21730000-21780000	chr24:21725000-21785000	140	CSHD_1_1	Catalan Sheepdog	93	42	26	26	5	6	0	1	1	0	1	437	TPX2	FALSE
chr24:21730000-21780000	chr24:21725000-21785000	140	BEAU_1_1	Beauceron	94	41	25	27	6	5	0	1	1	0	1	436	TPX2	FALSE
chr24:21730000-21780000	chr24:21725000-21785000	140	RUSH_1_1	Russian Hound	86	42	40	24	4	2	1	0	1	0	1	434	TPX2	FALSE
chr24:21730000-21780000	chr24:21725000-21785000	140	OLES_1_1	Old English Sheepdog	75	62	41	11	5	4	0	1	1	0	1	432	TPX2	FALSE
chr24:21730000-21780000	chr24:21725000-21785000	140	BEDT_1_1	Bedlington Terrier	81	56	36	16	5	4	0	1	1	0	1	431	TPX2	FALSE
chr24:21730000-21780000	chr24:21725000-21785000	140	SPMT_1_1	Spanish Mastiff	79	57	39	14	6	3	0	1	1	0	1	431	TPX2	FALSE
chr24:21730000-21780000	chr24:21725000-21785000	140	CLUP_US_1_1	Wolf	73	69	31	19	3	3	1	0	1	0	1	429	TPX2	FALSE
chr24:21730000-21780000	chr24:21725000-21785000	140	AUPO_1_1	Auvergne Pointer	88	59	24	19	4	4	0	1	1	0	1	415	TPX2	FALSE
chr24:21730000-21780000	chr24:21725000-21785000	140	POLG_1_1	Polish Greyhound	44	115	35	3	1	0	1	0	1	0	1	412	TPX2	FALSE
chr24:21730000-21780000	chr24:21725000-21785000	140	WHWT_1_1	West Highland White Terrier	49	112	33	3	1	0	1	0	1	0	1	405	TPX2	FALSE
chr24:21730000-21780000	chr24:21725000-21785000	140	CLUP_CN_1_2	Wolf	92	56	26	18	3	3	1	0	1	0	1	403	TPX2	FALSE
chr24:21730000-21780000	chr24:21725000-21785000	140	LAGO_1_1	Lagotto Romagnolo	62	101	29	5	1	0	1	0	1	0	1	392	TPX2	FALSE
chr24:21730000-21780000	chr24:21725000-21785000	140	ESET_1_1	English Setter	115	31	26	16	6	4	1	0	1	0	1	389	TPX2	FALSE
chr24:21730000-21780000	chr24:21725000-21785000	140	SARP_1_1	Sarplaninac	95	60	29	7	4	3	1	0	1	0	1	384	TPX2	FALSE
chr24:21730000-21780000	chr24:21725000-21785000	140	AUSS_1_1	Australian Shepherd	106	50	27	8	4	3	1	0	1	0	1	373	TPX2	FALSE
chr24:21730000-21780000	chr24:21725000-21785000	140	BRGV_1_1	Briquet Griffon Vendeen	101	83	8	4	2	0	1	0	1	0	1	333	TPX2	FALSE
chr24:21730000-21780000	chr24:21725000-21785000	140	DSFD_1_1	Danish-Swedish Farmdog	124	61	6	5	2	0	1	0	1	0	1	310	TPX2	FALSE
chr24:21730000-21780000	chr24:21725000-21785000	140	ROTT_1_1	Rottweiler	134	49	5	7	1	2	0	1	0	1	1	310	TPX2	FALSE
chr24:21730000-21780000	chr24:21725000-21785000	140	IWSP_1_1	Irish Water Spaniel	139	43	8	5	2	1	0	1	0	1	1	303	TPX2	FALSE
chr24:21730000-21780000	chr24:21725000-21785000	140	CAIR_1_1	Cairn Terrier	149	37	5	4	3	0	1	0	1	0	1	285	TPX2	FALSE
chr24:21730000-21780000	chr24:21725000-21785000	140	MARM_1_1	Maremma Sheepdog	150	34	9	3	2	0	1	0	1	0	1	283	TPX2	FALSE
chr24:21730000-21780000	chr24:21725000-21785000	140	AUCD_1_1	Australian Cattle Dog	169	16	6	4	3	0	1	0	1	0	1	266	TPX2	FALSE
chr24:21730000-21780000	chr24:21725000-21785000	140	BMSH_1_1	Bavarian Mountain Scent Hound	13	36	27	41	34	20	12	6	11	0	2	851	TPX2	FALSE
chr24:21730000-21780000	chr24:21725000-21785000	140	BULT_1_1	Bull Terrier	2	0	2	1	8	11	14	68	70	24	3	1630	TPX2	FALSE
chr24:21730000-21780000	chr24:21725000-21785000	140	DDBX_1_1	Dogue de Bordeaux	5	1	7	7	10	22	69	58	21	0	4	1374	TPX2	FALSE
chr24:22680000-22730000	chr24:22645000-22765000	129	SLCU_1_1	Slovak Cuvac	18	15	30	40	30	21	13	15	17	1	1	948	MAPRE1,EFCAB8,SUN5	FALSE
chr24:22680000-22730000	chr24:22645000-22765000	129	PTAS_1_1	Polish Tatra Sheepdog	17	16	33	37	31	22	13	18	13	0	1	935	MAPRE1,EFCAB8,SUN5	FALSE
chr24:22680000-22730000	chr24:22645000-22765000	129	FOXH_1_1	NA	21	18	33	34	32	17	13	17	15	0	1	916	MAPRE1,EFCAB8,SUN5	FALSE
chr24:22680000-22730000	chr24:22645000-22765000	129	SSHP_1_1	Shetland Sheepdog	24	22	40	25	35	18	13	17	6	0	1	852	MAPRE1,EFCAB8,SUN5	FALSE
chr24:22680000-22730000	chr24:22645000-22765000	129	AFOX_1_1	American Foxhound	29	21	39	40	24	13	15	18	1	0	1	804	MAPRE1,EFCAB8,SUN5	FALSE
chr24:22680000-22730000	chr24:22645000-22765000	129	FRSP_1_1	French Spaniel	32	27	35	35	24	12	13	18	4	0	1	794	MAPRE1,EFCAB8,SUN5	FALSE
chr24:22680000-22730000	chr24:22645000-22765000	129	BRHM_1_1	Broholmer	18	41	55	53	29	1	1	0	2	0	1	653	MAPRE1,EFCAB8,SUN5	FALSE
chr24:22680000-22730000	chr24:22645000-22765000	129	AMAL_1_1	Alaskan Malamute	2	2	1	5	11	51	68	37	6	17	2	1386	MAPRE1,EFCAB8,SUN5	FALSE
chr24:22680000-22730000	chr24:22645000-22765000	129	BOPD_1_1	Bourbonnais Pointing Dog	23	39	46	34	17	16	13	1	7	4	3	758	MAPRE1,EFCAB8,SUN5	FALSE
chr24:22680000-22730000	chr24:22645000-22765000	129	FBUL_1_1	French Bulldog	22	41	49	34	16	14	12	1	7	4	3	746	MAPRE1,EFCAB8,SUN5	FALSE
chr24:22680000-22730000	chr24:22645000-22765000	129	BOXR_1_1	Boxer	24	42	47	33	16	14	12	1	7	4	3	740	MAPRE1,EFCAB8,SUN5	TRUE
chr24:22680000-22730000	chr24:22645000-22765000	129	GLEN_1_1	Glen of Imaal Terrier	24	42	47	33	16	14	12	1	7	4	3	740	MAPRE1,EFCAB8,SUN5	FALSE
chr24:22680000-22730000	chr24:22645000-22765000	129	PHAR_1_1	Pharaoh Hound	27	44	45	31	16	12	10	3	8	4	3	732	MAPRE1,EFCAB8,SUN5	TRUE
chr24:22680000-22730000	chr24:22645000-22765000	129	BPIC_1_1	Berger Picard	23	38	46	40	22	12	9	4	4	2	3	730	MAPRE1,EFCAB8,SUN5	FALSE
chr24:22680000-22730000	chr24:22645000-22765000	129	BMSH_1_1	Bavarian Mountain Scent Hound	27	46	44	31	17	12	9	4	8	2	3	719	MAPRE1,EFCAB8,SUN5	FALSE
chr24:22680000-22730000	chr24:22645000-22765000	129	NEWF_1_1	Newfoundland	24	42	47	35	20	14	9	3	4	2	3	716	MAPRE1,EFCAB8,SUN5	FALSE
chr24:22680000-22730000	chr24:22645000-22765000	129	BOST_1_1	Boston Terrier	27	41	50	31	17	13	9	6	4	2	3	713	MAPRE1,EFCAB8,SUN5	FALSE
chr24:22680000-22730000	chr24:22645000-22765000	129	WHIP_1_1	Whippet	28	43	49	30	16	12	13	3	4	2	3	704	MAPRE1,EFCAB8,SUN5	FALSE
chr24:22680000-22730000	chr24:22645000-22765000	129	CIRN_1_1	Cirneco dell'Etna	29	46	43	33	16	15	8	3	4	3	3	698	MAPRE1,EFCAB8,SUN5	TRUE
chr24:22680000-22730000	chr24:22645000-22765000	129	FLCR_1_1	Flat-Coated Retriever	22	45	48	37	24	10	8	3	1	2	3	693	MAPRE1,EFCAB8,SUN5	FALSE
chr24:22680000-22730000	chr24:22645000-22765000	129	FINS_1_1	Finnish Spitz	25	49	44	33	18	18	5	4	2	2	3	690	MAPRE1,EFCAB8,SUN5	FALSE
chr24:22680000-22730000	chr24:22645000-22765000	129	CHOW_1_1	Chow Chow	31	55	43	36	14	8	5	6	0	2	3	635	MAPRE1,EFCAB8,SUN5	FALSE
chr24:22680000-22730000	chr24:22645000-22765000	129	NORF_1_1	Norfolk Terrier	33	64	37	32	14	10	5	3	2	0	3	607	MAPRE1,EFCAB8,SUN5	FALSE
chr24:22680000-22730000	chr24:22645000-22765000	129	STBD_1_1	Saint Bernard	57	53	31	25	18	6	4	5	1	0	3	559	MAPRE1,EFCAB8,SUN5	FALSE
chr24:22680000-22730000	chr24:22645000-22765000	129	MANT_1_1	Manchester Terrier (Standard)	59	53	36	19	16	6	4	5	2	0	3	551	MAPRE1,EFCAB8,SUN5	FALSE
chr24:22680000-22730000	chr24:22645000-22765000	129	DING_1_1	Dingo	16	76	50	39	16	1	0	0	1	1	4	579	MAPRE1,EFCAB8,SUN5	FALSE
chr24:22680000-22730000	chr24:22645000-22765000	129	FINH_1_1	Finnish Hound	20	43	45	34	19	9	13	5	4	8	5	773	MAPRE1,EFCAB8,SUN5	TRUE
chr24:22680000-22730000	chr24:22645000-22765000	129	WHWT_1_1	West Highland White Terrier	27	57	54	34	9	10	4	3	2	0	5	614	MAPRE1,EFCAB8,SUN5	FALSE
chr24:22680000-22730000	chr24:22645000-22765000	129	GHND_1_1	German Hound	15	53	48	34	16	17	9	6	0	2	6	714	MAPRE1,EFCAB8,SUN5	TRUE
chr24:22680000-22730000	chr24:22645000-22765000	129	GREE_1_1	Greenland Dog	2	2	1	5	10	50	70	37	5	18	7	1390	MAPRE1,EFCAB8,SUN5	FALSE
chr24:22680000-22730000	chr24:22645000-22765000	129	LAKE_1_1	Lakeland Terrier	3	37	47	44	25	9	12	4	11	8	8	868	MAPRE1,EFCAB8,SUN5	TRUE
chr24:22680000-22730000	chr24:22645000-22765000	129	ROTT_1_1	Rottweiler	11	50	45	38	18	16	14	5	3	0	9	749	MAPRE1,EFCAB8,SUN5	FALSE
chr24:22680000-22730000	chr24:22645000-22765000	129	NOWT_1_1	Norwich Terrier	14	47	49	36	17	18	11	6	2	0	9	735	MAPRE1,EFCAB8,SUN5	FALSE
chr24:22920000-22970000	chr24:22905000-22985000	145	AHRT_1_1	American Hairless Terrier	41	41	31	28	29	15	9	5	1	0	1	675	BPIFA2,BPIFA3,BPIFA1	FALSE
chr24:22920000-22970000	chr24:22905000-22985000	145	FINH_1_1	Finnish Hound	13	36	40	33	37	19	7	5	3	7	2	822	BPIFA2,BPIFA3,BPIFA1	TRUE
chr24:22920000-22970000	chr24:22905000-22985000	145	GHND_1_1	German Hound	13	36	40	33	37	19	7	5	3	7	2	822	BPIFA2,BPIFA3,BPIFA1	TRUE
chr24:22920000-22970000	chr24:22905000-22985000	145	LAKE_1_1	Lakeland Terrier	13	37	39	37	34	19	7	5	2	7	2	813	BPIFA2,BPIFA3,BPIFA1	TRUE
chr24:22920000-22970000	chr24:22905000-22985000	145	BOPD_1_1	Bourbonnais Pointing Dog	19	35	34	37	35	22	4	5	2	7	2	802	BPIFA2,BPIFA3,BPIFA1	FALSE
chr24:22920000-22970000	chr24:22905000-22985000	145	AUST_1_1	Australian Terrier	16	37	39	34	35	21	5	4	3	6	2	798	BPIFA2,BPIFA3,BPIFA1	FALSE
chr24:22920000-22970000	chr24:22905000-22985000	145	SSNZ_1_1	Standard Schnauzer	31	50	32	37	28	9	6	4	3	0	2	670	BPIFA2,BPIFA3,BPIFA1	TRUE
chr24:22920000-22970000	chr24:22905000-22985000	145	ENTB_1_1	Entlebucher Mountain Dog	56	38	33	31	23	5	5	2	4	3	2	617	BPIFA2,BPIFA3,BPIFA1	TRUE
chr24:22920000-22970000	chr24:22905000-22985000	145	APPZ_1_1	Appenzeller Sennenhund	57	38	29	35	22	7	3	2	4	3	2	615	BPIFA2,BPIFA3,BPIFA1	TRUE
chr24:22920000-22970000	chr24:22905000-22985000	145	PARS_1_1	Parson Russell Terrier	57	34	35	33	22	6	5	1	7	0	2	614	BPIFA2,BPIFA3,BPIFA1	FALSE
chr24:22920000-22970000	chr24:22905000-22985000	145	SWHN_1_1	Swiss Hound	37	51	47	38	12	4	4	2	5	0	2	605	BPIFA2,BPIFA3,BPIFA1	FALSE
chr24:22920000-22970000	chr24:22905000-22985000	145	GOLD_1_1	Golden Retriever	52	47	26	40	19	4	4	2	6	0	2	601	BPIFA2,BPIFA3,BPIFA1	FALSE
chr24:22920000-22970000	chr24:22905000-22985000	145	BLDH_1_1	Bloodhound	57	37	38	33	19	5	4	3	4	0	2	590	BPIFA2,BPIFA3,BPIFA1	FALSE
chr24:22920000-22970000	chr24:22905000-22985000	145	BRBT_1_1	Barbet	62	37	34	29	21	4	5	1	7	0	2	589	BPIFA2,BPIFA3,BPIFA1	FALSE
chr24:22920000-22970000	chr24:22905000-22985000	145	GRSD_1_2	German Shepherd Dog	66	37	31	33	18	3	4	1	7	0	2	572	BPIFA2,BPIFA3,BPIFA1	FALSE
chr24:22920000-22970000	chr24:22905000-22985000	145	CLSP_1_1	Clumber Spaniel	69	39	35	24	18	2	5	1	7	0	2	556	BPIFA2,BPIFA3,BPIFA1	FALSE
chr24:22920000-22970000	chr24:22905000-22985000	145	LEON_1_1	Leonberger	65	46	36	30	10	3	3	4	3	0	2	533	BPIFA2,BPIFA3,BPIFA1	FALSE
chr24:22920000-22970000	chr24:22905000-22985000	145	KEES_1_1	Keeshond	72	43	33	31	9	1	4	4	3	0	2	519	BPIFA2,BPIFA3,BPIFA1	FALSE
chr24:22920000-22970000	chr24:22905000-22985000	145	YORK_1_1	Yorkshire Terrier	73	44	32	30	8	3	3	3	4	0	2	516	BPIFA2,BPIFA3,BPIFA1	TRUE
chr24:22920000-22970000	chr24:22905000-22985000	145	SPIN_1_1	Spinone Italiano	79	41	31	28	8	3	3	2	5	0	2	506	BPIFA2,BPIFA3,BPIFA1	FALSE
chr24:22920000-22970000	chr24:22905000-22985000	145	SPOO_1_1	Standard Poodle	79	42	34	24	8	3	3	5	2	0	2	498	BPIFA2,BPIFA3,BPIFA1	FALSE
chr24:22920000-22970000	chr24:22905000-22985000	145	PULI_1_1	Puli	82	40	35	22	8	3	3	3	4	0	2	494	BPIFA2,BPIFA3,BPIFA1	FALSE
chr24:22920000-22970000	chr24:22905000-22985000	145	SKIP_1_1	Schipperke	86	39	35	21	6	3	3	5	2	0	2	480	BPIFA2,BPIFA3,BPIFA1	FALSE
chr24:22920000-22970000	chr24:22905000-22985000	145	BRAC_1_1	Bracco Italiano	88	37	35	21	6	3	3	5	2	0	2	478	BPIFA2,BPIFA3,BPIFA1	FALSE
chr24:22920000-22970000	chr24:22905000-22985000	145	SMUN_1_1	Small Munsterlander	4	6	20	32	36	38	26	20	12	6	3	1122	BPIFA2,BPIFA3,BPIFA1	FALSE
chr24:22920000-22970000	chr24:22905000-22985000	145	COOK_1_1	Chinook	5	8	19	33	37	32	27	14	17	8	3	1121	BPIFA2,BPIFA3,BPIFA1	FALSE
chr24:22920000-22970000	chr24:22905000-22985000	145	SMFX_1_1	Smooth Fox Terrier	6	6	21	31	38	32	28	15	15	8	3	1118	BPIFA2,BPIFA3,BPIFA1	FALSE
chr24:22920000-22970000	chr24:22905000-22985000	145	BOXR_1_1	Boxer	5	8	21	32	38	31	26	17	14	8	3	1112	BPIFA2,BPIFA3,BPIFA1	TRUE
chr24:22920000-22970000	chr24:22905000-22985000	145	DDBX_1_1	Dogue de Bordeaux	5	10	23	29	43	27	24	23	10	6	3	1089	BPIFA2,BPIFA3,BPIFA1	FALSE
chr24:22920000-22970000	chr24:22905000-22985000	145	WEIM_1_1	Weimaraner	7	8	28	28	41	31	24	21	6	6	3	1060	BPIFA2,BPIFA3,BPIFA1	FALSE
chr24:22920000-22970000	chr24:22905000-22985000	145	LAGO_1_1	Lagotto Romagnolo	10	11	27	32	39	26	27	15	8	5	3	1023	BPIFA2,BPIFA3,BPIFA1	FALSE
chr24:22920000-22970000	chr24:22905000-22985000	145	BULT_1_1	Bull Terrier	5	14	33	29	35	36	23	12	5	8	4	1021	BPIFA2,BPIFA3,BPIFA1	FALSE
chr24:22920000-22970000	chr24:22905000-22985000	145	PHAR_1_1	Pharaoh Hound	3	7	31	47	46	33	21	9	3	0	5	972	BPIFA2,BPIFA3,BPIFA1	TRUE
chr24:22920000-22970000	chr24:22905000-22985000	145	CIRN_1_1	Cirneco dell'Etna	4	20	53	45	37	23	12	0	5	1	5	845	BPIFA2,BPIFA3,BPIFA1	TRUE
chr24:22920000-22970000	chr24:22905000-22985000	145	HOVA_1_1	Hovawart	4	18	39	45	37	26	18	7	6	0	6	914	BPIFA2,BPIFA3,BPIFA1	FALSE
chr24:23320000-23370000	chr24:23265000-23425000	336	LEON_1_1	Leonberger	8	23	30	34	32	30	16	14	12	1	1	962	CBFA2T2,NECAB3,ACTL10,E2F1,PXMP4	FALSE
chr24:23320000-23370000	chr24:23265000-23425000	336	BOXR_1_1	Boxer	21	24	23	30	30	22	14	14	10	12	1	960	CBFA2T2,NECAB3,ACTL10,E2F1,PXMP4	TRUE
chr24:23320000-23370000	chr24:23265000-23425000	336	YORK_1_1	Yorkshire Terrier	26	24	25	28	31	21	14	14	10	7	1	912	CBFA2T2,NECAB3,ACTL10,E2F1,PXMP4	TRUE
chr24:23320000-23370000	chr24:23265000-23425000	336	FINH_1_1	Finnish Hound	28	24	25	28	29	21	15	13	10	7	1	903	CBFA2T2,NECAB3,ACTL10,E2F1,PXMP4	TRUE
chr24:23320000-23370000	chr24:23265000-23425000	336	GHND_1_1	German Hound	28	24	25	28	29	21	15	13	10	7	1	903	CBFA2T2,NECAB3,ACTL10,E2F1,PXMP4	TRUE
chr24:23320000-23370000	chr24:23265000-23425000	336	KUND_1_1	Kunming Dog	29	25	22	29	28	20	18	12	10	7	1	903	CBFA2T2,NECAB3,ACTL10,E2F1,PXMP4	FALSE
chr24:23320000-23370000	chr24:23265000-23425000	336	LAKE_1_1	Lakeland Terrier	28	24	25	28	29	21	15	13	10	7	1	903	CBFA2T2,NECAB3,ACTL10,E2F1,PXMP4	TRUE
chr24:23320000-23370000	chr24:23265000-23425000	336	WELT_1_1	Welsh Terrier	28	24	25	28	29	21	15	13	10	7	1	903	CBFA2T2,NECAB3,ACTL10,E2F1,PXMP4	TRUE
chr24:23320000-23370000	chr24:23265000-23425000	336	NORB_1_1	Norrbottenspetz	21	30	26	28	28	27	14	10	14	2	1	897	CBFA2T2,NECAB3,ACTL10,E2F1,PXMP4	FALSE
chr24:23320000-23370000	chr24:23265000-23425000	336	NORF_1_1	Norfolk Terrier	23	28	25	29	35	20	14	11	13	2	1	888	CBFA2T2,NECAB3,ACTL10,E2F1,PXMP4	FALSE
chr24:23320000-23370000	chr24:23265000-23425000	336	STBD_1_1	Saint Bernard	18	29	30	31	33	23	13	15	7	1	1	877	CBFA2T2,NECAB3,ACTL10,E2F1,PXMP4	FALSE
chr24:23320000-23370000	chr24:23265000-23425000	336	MAST_1_1	Mastiff	25	29	27	29	29	23	13	12	11	2	1	869	CBFA2T2,NECAB3,ACTL10,E2F1,PXMP4	FALSE
chr24:23320000-23370000	chr24:23265000-23425000	336	BMSH_1_1	Bavarian Mountain Scent Hound	32	24	25	31	27	20	14	11	14	2	1	866	CBFA2T2,NECAB3,ACTL10,E2F1,PXMP4	TRUE
chr24:23320000-23370000	chr24:23265000-23425000	336	NOWT_1_1	Norwich Terrier	28	32	27	26	27	20	13	11	14	2	1	857	CBFA2T2,NECAB3,ACTL10,E2F1,PXMP4	FALSE
chr24:23320000-23370000	chr24:23265000-23425000	336	BULM_1_1	Bullmastiff	27	35	24	26	28	21	14	12	11	2	1	852	CBFA2T2,NECAB3,ACTL10,E2F1,PXMP4	FALSE
chr24:23320000-23370000	chr24:23265000-23425000	336	GLEN_1_1	Glen of Imaal Terrier	26	34	27	26	27	21	15	11	11	2	1	852	CBFA2T2,NECAB3,ACTL10,E2F1,PXMP4	FALSE
chr24:23320000-23370000	chr24:23265000-23425000	336	FBUL_1_1	French Bulldog	33	24	29	27	27	21	15	11	11	2	1	849	CBFA2T2,NECAB3,ACTL10,E2F1,PXMP4	FALSE
chr24:23320000-23370000	chr24:23265000-23425000	336	RUSH_1_1	Russian Hound	36	27	28	23	27	20	16	9	12	2	1	833	CBFA2T2,NECAB3,ACTL10,E2F1,PXMP4	TRUE
chr24:23320000-23370000	chr24:23265000-23425000	336	SILK_1_1	Silky Terrier	31	35	28	25	26	18	14	11	10	2	1	819	CBFA2T2,NECAB3,ACTL10,E2F1,PXMP4	TRUE
chr24:23320000-23370000	chr24:23265000-23425000	336	DING_1_1	Dingo	33	42	19	29	22	23	10	14	7	1	1	793	CBFA2T2,NECAB3,ACTL10,E2F1,PXMP4	FALSE
chr24:23320000-23370000	chr24:23265000-23425000	336	BOST_1_1	Boston Terrier	42	26	25	30	22	22	14	13	6	0	1	787	CBFA2T2,NECAB3,ACTL10,E2F1,PXMP4	FALSE
chr24:23320000-23370000	chr24:23265000-23425000	336	BRHM_1_1	Broholmer	24	52	40	30	20	15	3	11	5	0	1	712	CBFA2T2,NECAB3,ACTL10,E2F1,PXMP4	FALSE
chr24:23320000-23370000	chr24:23265000-23425000	336	AFOX_1_1	American Foxhound	64	27	24	22	19	17	10	10	6	1	1	689	CBFA2T2,NECAB3,ACTL10,E2F1,PXMP4	TRUE
chr24:23320000-23370000	chr24:23265000-23425000	336	BRZT_1_1	Brazilian Terrier	67	26	26	21	19	15	10	9	7	0	1	671	CBFA2T2,NECAB3,ACTL10,E2F1,PXMP4	FALSE
chr24:23320000-23370000	chr24:23265000-23425000	336	FINS_1_1	Finnish Spitz	67	26	26	21	19	15	10	9	7	0	1	671	CBFA2T2,NECAB3,ACTL10,E2F1,PXMP4	TRUE
chr24:23320000-23370000	chr24:23265000-23425000	336	AMST_1_1	American Staffordshire Terrier	58	26	34	26	21	11	12	11	1	0	1	668	CBFA2T2,NECAB3,ACTL10,E2F1,PXMP4	FALSE
chr24:23320000-23370000	chr24:23265000-23425000	336	BANO_1_1	Basset Artesien Normand	67	26	27	22	18	15	10	10	5	0	1	663	CBFA2T2,NECAB3,ACTL10,E2F1,PXMP4	TRUE
chr24:23320000-23370000	chr24:23265000-23425000	336	CHBR_1_1	Chesapeake Bay Retriever	70	27	31	19	17	13	9	13	1	0	1	632	CBFA2T2,NECAB3,ACTL10,E2F1,PXMP4	FALSE
chr24:23320000-23370000	chr24:23265000-23425000	336	PARS_1_1	Parson Russell Terrier	74	27	29	19	15	12	8	12	4	0	1	626	CBFA2T2,NECAB3,ACTL10,E2F1,PXMP4	FALSE
chr24:23320000-23370000	chr24:23265000-23425000	336	CESK_1_1	Cesky Terrier	73	29	27	18	16	14	8	14	1	0	1	625	CBFA2T2,NECAB3,ACTL10,E2F1,PXMP4	FALSE
chr24:23320000-23370000	chr24:23265000-23425000	336	MUDI_1_1	Mudi	74	30	26	22	16	10	7	12	3	0	1	612	CBFA2T2,NECAB3,ACTL10,E2F1,PXMP4	FALSE
chr24:23320000-23370000	chr24:23265000-23425000	336	SSNZ_1_1	Standard Schnauzer	8	17	20	33	32	24	19	18	10	19	2	1095	CBFA2T2,NECAB3,ACTL10,E2F1,PXMP4	TRUE
chr24:23320000-23370000	chr24:23265000-23425000	336	PBGV_1_1	Petit Basset Griffon Vendeen	8	17	21	37	31	26	21	13	19	7	2	1056	CBFA2T2,NECAB3,ACTL10,E2F1,PXMP4	FALSE
chr24:23320000-23370000	chr24:23265000-23425000	336	GSMD_1_1	Greater Swiss Mountain Dog	8	20	22	40	26	26	18	14	19	7	2	1039	CBFA2T2,NECAB3,ACTL10,E2F1,PXMP4	FALSE
chr24:23320000-23370000	chr24:23265000-23425000	336	APPZ_1_1	Appenzeller Sennenhund	9	15	26	39	30	25	18	21	17	0	2	1020	CBFA2T2,NECAB3,ACTL10,E2F1,PXMP4	TRUE
chr24:23320000-23370000	chr24:23265000-23425000	336	ENTB_1_1	Entlebucher Mountain Dog	9	20	24	38	28	26	20	17	18	0	2	1007	CBFA2T2,NECAB3,ACTL10,E2F1,PXMP4	TRUE
chr24:23320000-23370000	chr24:23265000-23425000	336	BRMD_1_1	Bernese Mountain Dog	9	10	23	26	30	31	27	18	19	7	3	1112	CBFA2T2,NECAB3,ACTL10,E2F1,PXMP4	FALSE
chr24:23320000-23370000	chr24:23265000-23425000	336	SMUN_1_1	Small Munsterlander	11	12	29	29	35	26	18	18	22	0	3	1037	CBFA2T2,NECAB3,ACTL10,E2F1,PXMP4	FALSE
chr24:23320000-23370000	chr24:23265000-23425000	336	HOVA_1_1	Hovawart	14	10	21	34	39	25	19	21	17	0	3	1032	CBFA2T2,NECAB3,ACTL10,E2F1,PXMP4	FALSE
chr24:23320000-23370000	chr24:23265000-23425000	336	LANC_1_1	Lancashire Heeler	18	15	19	39	32	23	17	19	18	0	3	992	CBFA2T2,NECAB3,ACTL10,E2F1,PXMP4	FALSE
chr24:23320000-23370000	chr24:23265000-23425000	336	AUSS_1_1	Australian Shepherd	17	23	23	33	28	25	17	23	11	0	3	956	CBFA2T2,NECAB3,ACTL10,E2F1,PXMP4	FALSE
chr24:23320000-23370000	chr24:23265000-23425000	336	MANT_1_1	Manchester Terrier (Standard)	29	25	26	28	23	22	17	16	14	0	3	889	CBFA2T2,NECAB3,ACTL10,E2F1,PXMP4	FALSE
chr24:23320000-23370000	chr24:23265000-23425000	336	CIRN_1_1	Cirneco dell'Etna	6	16	20	33	28	29	19	18	12	19	4	1119	CBFA2T2,NECAB3,ACTL10,E2F1,PXMP4	TRUE
chr24:23320000-23370000	chr24:23265000-23425000	336	PHAR_1_1	Pharaoh Hound	8	19	21	34	33	28	18	20	19	0	4	1035	CBFA2T2,NECAB3,ACTL10,E2F1,PXMP4	TRUE
chr24:23320000-23370000	chr24:23265000-23425000	336	RHOD_1_1	Rhodesian Ridgeback	38	21	33	25	23	18	12	10	20	0	4	846	CBFA2T2,NECAB3,ACTL10,E2F1,PXMP4	FALSE
chr24:23320000-23370000	chr24:23265000-23425000	336	ROTT_1_1	Rottweiler	7	22	22	35	27	28	18	14	20	7	5	1048	CBFA2T2,NECAB3,ACTL10,E2F1,PXMP4	FALSE
chr24:23320000-23370000	chr24:23265000-23425000	336	COLL_1_1	Collie	7	19	30	30	32	29	19	24	10	0	5	1004	CBFA2T2,NECAB3,ACTL10,E2F1,PXMP4	FALSE
chr24:23590000-23640000	chr24:23575000-23655000	487	FOXH_1_1	NA	24	30	32	28	22	16	14	8	16	10	1	904	NA	TRUE
chr24:23590000-23640000	chr24:23575000-23655000	487	BOXR_1_1	Boxer	29	27	30	28	20	17	15	8	13	13	1	903	NA	TRUE
chr24:23590000-23640000	chr24:23575000-23655000	487	BMSH_1_1	Bavarian Mountain Scent Hound	33	24	31	29	20	16	18	7	14	8	1	874	NA	TRUE
chr24:23590000-23640000	chr24:23575000-23655000	487	NOWT_1_1	Norwich Terrier	26	30	32	31	22	16	14	7	14	8	1	872	NA	FALSE
chr24:23590000-23640000	chr24:23575000-23655000	487	BPIC_1_1	Berger Picard	15	31	44	23	25	23	16	13	10	0	1	870	NA	FALSE
chr24:23590000-23640000	chr24:23575000-23655000	487	FINH_1_1	Finnish Hound	34	27	31	27	20	15	15	7	14	10	1	866	NA	TRUE
chr24:23590000-23640000	chr24:23575000-23655000	487	GHND_1_1	German Hound	34	27	31	27	20	15	15	7	14	10	1	866	NA	TRUE
chr24:23590000-23640000	chr24:23575000-23655000	487	LAKE_1_1	Lakeland Terrier	34	27	31	27	20	15	15	7	14	10	1	866	NA	TRUE
chr24:23590000-23640000	chr24:23575000-23655000	487	DDBX_1_1	Dogue de Bordeaux	32	27	29	33	18	18	14	9	12	8	1	861	NA	TRUE
chr24:23590000-23640000	chr24:23575000-23655000	487	WHIP_1_1	Whippet	28	30	29	33	23	16	12	10	12	7	1	860	NA	FALSE
chr24:23590000-23640000	chr24:23575000-23655000	487	WELT_1_1	Welsh Terrier	32	27	32	29	21	16	13	8	14	8	1	860	NA	TRUE
chr24:23590000-23640000	chr24:23575000-23655000	487	YORK_1_1	Yorkshire Terrier	34	29	30	30	19	17	12	9	12	8	1	843	NA	TRUE
chr24:23590000-23640000	chr24:23575000-23655000	487	NORF_1_1	Norfolk Terrier	29	32	32	35	18	13	12	12	10	7	1	837	NA	FALSE
chr24:23590000-23640000	chr24:23575000-23655000	487	SILK_1_1	Silky Terrier	39	24	30	30	19	17	12	11	10	8	1	836	NA	TRUE
chr24:23590000-23640000	chr24:23575000-23655000	487	BULD_1_1	Bulldog	18	37	41	28	19	24	9	14	10	0	1	831	NA	FALSE
chr24:23590000-23640000	chr24:23575000-23655000	487	BANO_1_1	Basset Artesien Normand	37	27	32	28	20	15	12	11	10	8	1	831	NA	TRUE
chr24:23590000-23640000	chr24:23575000-23655000	487	WHWT_1_1	West Highland White Terrier	18	35	42	30	20	23	12	12	8	0	1	824	NA	FALSE
chr24:23590000-23640000	chr24:23575000-23655000	487	AUST_1_1	Australian Terrier	36	31	32	30	16	14	12	13	9	7	1	817	NA	FALSE
chr24:23590000-23640000	chr24:23575000-23655000	487	FBUL_1_1	French Bulldog	21	44	38	24	30	11	12	12	8	0	1	787	NA	FALSE
chr24:23590000-23640000	chr24:23575000-23655000	487	MAST_1_1	Mastiff	18	48	36	30	25	11	12	12	8	0	1	785	NA	FALSE
chr24:23590000-23640000	chr24:23575000-23655000	487	GLEN_1_1	Glen of Imaal Terrier	24	43	39	26	26	10	12	12	8	0	1	773	NA	FALSE
chr24:23590000-23640000	chr24:23575000-23655000	487	RUSH_1_1	Russian Hound	45	28	32	29	19	12	8	19	8	0	1	760	NA	TRUE
chr24:23590000-23640000	chr24:23575000-23655000	487	AMBD_1_1	American Bulldog	57	24	36	20	15	14	8	18	8	0	1	724	NA	TRUE
chr24:23590000-23640000	chr24:23575000-23655000	487	PRES_1_1	Presa Canario	45	36	38	20	18	11	7	18	7	0	1	723	NA	FALSE
chr24:23590000-23640000	chr24:23575000-23655000	487	BULM_1_1	Bullmastiff	56	25	36	20	16	14	7	19	7	0	1	722	NA	FALSE
chr24:23590000-23640000	chr24:23575000-23655000	487	FINS_1_1	Finnish Spitz	58	20	40	20	15	13	8	19	7	0	1	722	NA	TRUE
chr24:23590000-23640000	chr24:23575000-23655000	487	CAIR_1_1	Cairn Terrier	41	39	43	18	17	10	10	15	7	0	1	718	NA	FALSE
chr24:23590000-23640000	chr24:23575000-23655000	487	ESMD_1_1	Estrela Mountain Dog	60	28	35	16	17	12	5	13	7	7	1	714	NA	FALSE
chr24:23590000-23640000	chr24:23575000-23655000	487	RHOD_1_1	Rhodesian Ridgeback	61	30	36	16	14	11	9	16	5	2	1	685	NA	FALSE
chr24:23590000-23640000	chr24:23575000-23655000	487	AFOX_1_1	American Foxhound	65	38	25	15	16	10	9	15	7	0	1	662	NA	TRUE
chr24:23590000-23640000	chr24:23575000-23655000	487	STBD_1_1	Saint Bernard	73	36	20	17	16	10	12	10	6	0	1	631	NA	FALSE
chr24:23590000-23640000	chr24:23575000-23655000	487	NEAP_1_1	Neapolitan Mastiff	79	40	19	14	12	9	15	7	5	0	1	592	NA	FALSE
chr24:23590000-23640000	chr24:23575000-23655000	487	CESK_1_1	Cesky Terrier	83	41	16	12	13	9	10	9	7	0	1	585	NA	FALSE
chr24:23590000-23640000	chr24:23575000-23655000	487	NORB_1_1	Norrbottenspetz	84	40	16	12	13	8	11	9	7	0	1	585	NA	FALSE
chr24:23590000-23640000	chr24:23575000-23655000	487	SWHN_1_1	Swiss Hound	93	40	13	13	10	7	14	3	7	0	1	541	NA	FALSE
chr24:23590000-23640000	chr24:23575000-23655000	487	BRAC_1_1	Bracco Italiano	93	43	15	14	5	12	11	4	3	0	1	513	NA	FALSE
chr24:23590000-23640000	chr24:23575000-23655000	487	CHIN_1_1	Japanese Chin	95	43	14	13	6	13	9	6	1	0	1	503	NA	FALSE
chr24:23590000-23640000	chr24:23575000-23655000	487	OTTR_1_1	Otterhound	115	24	13	13	6	12	10	5	2	0	1	484	NA	FALSE
chr24:23590000-23640000	chr24:23575000-23655000	487	AMAL_1_1	Alaskan Malamute	1	0	25	53	41	29	21	7	16	7	2	1084	NA	FALSE
chr24:23590000-23640000	chr24:23575000-23655000	487	BRMD_1_1	Bernese Mountain Dog	16	8	14	19	21	34	28	20	23	17	3	1192	NA	FALSE
chr24:23590000-23640000	chr24:23575000-23655000	487	APPZ_1_1	Appenzeller Sennenhund	18	6	19	16	19	34	31	18	21	18	3	1180	NA	TRUE
chr24:23590000-23640000	chr24:23575000-23655000	487	ENTB_1_1	Entlebucher Mountain Dog	19	11	15	15	20	30	33	19	21	17	3	1168	NA	TRUE
chr24:23590000-23640000	chr24:23575000-23655000	487	ARIP_1_1	Ariege Pointer	19	13	15	14	22	33	29	18	21	16	3	1150	NA	FALSE
chr24:23590000-23640000	chr24:23575000-23655000	487	AUPO_1_1	Auvergne Pointer	19	13	15	14	23	32	29	18	21	16	3	1149	NA	TRUE
chr24:23590000-23640000	chr24:23575000-23655000	487	OLES_1_1	Old English Sheepdog	14	16	16	14	27	34	29	16	18	16	3	1142	NA	FALSE
chr24:23590000-23640000	chr24:23575000-23655000	487	PISP_1_1	Picardy Spaniel	21	12	18	13	28	29	27	17	19	16	3	1121	NA	TRUE
chr24:23590000-23640000	chr24:23575000-23655000	487	CCRT_1_1	Curly-Coated Retriever	25	17	15	17	35	33	24	26	8	0	3	993	NA	FALSE
chr24:23590000-23640000	chr24:23575000-23655000	487	MANT_1_1	Manchester Terrier (Standard)	27	16	19	18	34	31	18	21	16	0	3	982	NA	FALSE
chr24:23590000-23640000	chr24:23575000-23655000	487	BRHM_1_1	Broholmer	36	16	14	24	29	31	17	17	16	0	3	936	NA	FALSE
chr24:23590000-23640000	chr24:23575000-23655000	487	HOVA_1_1	Hovawart	37	17	13	24	26	32	17	18	16	0	3	935	NA	FALSE
chr24:23590000-23640000	chr24:23575000-23655000	487	BEAU_1_1	Beauceron	40	18	12	27	22	32	15	18	16	0	3	915	NA	FALSE
chr24:23590000-23640000	chr24:23575000-23655000	487	BRFR_1_1	Braques Francais	40	17	13	27	22	33	14	18	16	0	3	915	NA	FALSE
chr24:23590000-23640000	chr24:23575000-23655000	487	LABR_1_1	Labrador Retriever	36	24	13	32	27	23	16	16	13	0	3	881	NA	FALSE
chr24:23590000-23640000	chr24:23575000-23655000	487	AUSS_1_1	Australian Shepherd	41	19	15	28	25	30	12	21	9	0	3	874	NA	FALSE
chr24:23590000-23640000	chr24:23575000-23655000	487	FRSP_1_1	French Spaniel	41	19	18	26	25	31	9	22	9	0	3	868	NA	FALSE
chr24:23590000-23640000	chr24:23575000-23655000	487	LAGO_1_1	Lagotto Romagnolo	45	20	21	22	28	26	13	14	11	0	3	834	NA	FALSE
chr24:23590000-23640000	chr24:23575000-23655000	487	PHAR_1_1	Pharaoh Hound	8	11	22	20	32	41	24	23	19	0	4	1105	NA	FALSE
chr24:23590000-23640000	chr24:23575000-23655000	487	CIRN_1_1	Cirneco dell'Etna	8	12	22	21	33	44	20	22	18	0	4	1089	NA	TRUE
chr24:23590000-23640000	chr24:23575000-23655000	487	KEES_1_1	Keeshond	2	2	1	5	45	52	45	19	17	12	5	1306	NA	FALSE
chr24:23590000-23640000	chr24:23575000-23655000	487	KUND_1_1	Kunming Dog	4	1	11	44	49	44	19	13	15	0	5	1096	NA	FALSE
chr24:23740000-23790000	chr24:23675000-23855000	1001	DING_1_1	Dingo	21	26	44	20	22	13	14	16	17	7	1	922	RALY,EIF2S2	FALSE
chr24:23740000-23790000	chr24:23675000-23855000	1001	NORF_1_1	Norfolk Terrier	34	22	21	39	17	13	16	11	14	13	1	916	RALY,EIF2S2	FALSE
chr24:23740000-23790000	chr24:23675000-23855000	1001	PRES_1_1	Presa Canario	36	22	36	23	15	15	15	11	14	13	1	894	RALY,EIF2S2	FALSE
chr24:23740000-23790000	chr24:23675000-23855000	1001	BPIC_1_1	Berger Picard	51	21	19	20	20	13	15	11	12	18	1	889	RALY,EIF2S2	FALSE
chr24:23740000-23790000	chr24:23675000-23855000	1001	DDBX_1_1	Dogue de Bordeaux	41	35	20	19	16	16	14	12	14	13	1	873	RALY,EIF2S2	TRUE
chr24:23740000-23790000	chr24:23675000-23855000	1001	AFOX_1_1	American Foxhound	53	21	19	24	15	15	12	13	13	15	1	868	RALY,EIF2S2	TRUE
chr24:23740000-23790000	chr24:23675000-23855000	1001	AMBD_1_1	American Bulldog	54	20	21	20	16	16	12	13	13	15	1	868	RALY,EIF2S2	TRUE
chr24:23740000-23790000	chr24:23675000-23855000	1001	BOXR_1_1	Boxer	54	20	20	22	15	16	12	13	13	15	1	868	RALY,EIF2S2	TRUE
chr24:23740000-23790000	chr24:23675000-23855000	1001	BULD_1_1	Bulldog	54	20	20	22	15	16	12	13	13	15	1	868	RALY,EIF2S2	FALSE
chr24:23740000-23790000	chr24:23675000-23855000	1001	BULM_1_1	Bullmastiff	54	20	21	20	16	16	12	13	13	15	1	868	RALY,EIF2S2	FALSE
chr24:23740000-23790000	chr24:23675000-23855000	1001	FINH_1_1	Finnish Hound	54	20	20	22	15	16	12	13	13	15	1	868	RALY,EIF2S2	TRUE
chr24:23740000-23790000	chr24:23675000-23855000	1001	FINS_1_1	Finnish Spitz	54	20	20	22	15	16	12	13	13	15	1	868	RALY,EIF2S2	TRUE
chr24:23740000-23790000	chr24:23675000-23855000	1001	FOXH_1_1	NA	54	20	20	22	15	16	12	13	13	15	1	868	RALY,EIF2S2	TRUE
chr24:23740000-23790000	chr24:23675000-23855000	1001	GHND_1_1	German Hound	54	20	20	22	15	16	12	13	13	15	1	868	RALY,EIF2S2	TRUE
chr24:23740000-23790000	chr24:23675000-23855000	1001	GLEN_1_1	Glen of Imaal Terrier	54	20	20	22	15	16	12	13	13	15	1	868	RALY,EIF2S2	FALSE
chr24:23740000-23790000	chr24:23675000-23855000	1001	LAKE_1_1	Lakeland Terrier	54	20	20	22	15	16	12	13	13	15	1	868	RALY,EIF2S2	TRUE
chr24:23740000-23790000	chr24:23675000-23855000	1001	NOWT_1_1	Norwich Terrier	54	20	20	22	15	16	12	13	13	15	1	868	RALY,EIF2S2	FALSE
chr24:23740000-23790000	chr24:23675000-23855000	1001	RUSH_1_1	Russian Hound	54	20	20	22	15	16	12	13	13	15	1	868	RALY,EIF2S2	TRUE
chr24:23740000-23790000	chr24:23675000-23855000	1001	SILK_1_1	Silky Terrier	54	20	21	20	16	16	12	13	13	15	1	868	RALY,EIF2S2	TRUE
chr24:23740000-23790000	chr24:23675000-23855000	1001	WELT_1_1	Welsh Terrier	54	20	20	22	15	16	12	13	13	15	1	868	RALY,EIF2S2	TRUE
chr24:23740000-23790000	chr24:23675000-23855000	1001	YORK_1_1	Yorkshire Terrier	53	21	19	24	15	15	12	13	13	15	1	868	RALY,EIF2S2	TRUE
chr24:23740000-23790000	chr24:23675000-23855000	1001	WHIP_1_1	Whippet	37	40	19	22	17	13	15	11	13	13	1	865	RALY,EIF2S2	FALSE
chr24:23740000-23790000	chr24:23675000-23855000	1001	CAIR_1_1	Cairn Terrier	38	37	21	21	19	12	17	10	12	13	1	863	RALY,EIF2S2	FALSE
chr24:23740000-23790000	chr24:23675000-23855000	1001	BANO_1_1	Basset Artesien Normand	57	19	19	21	16	15	12	13	13	15	1	861	RALY,EIF2S2	TRUE
chr24:23740000-23790000	chr24:23675000-23855000	1001	BMSH_1_1	Bavarian Mountain Scent Hound	57	18	21	19	18	15	15	10	14	13	1	853	RALY,EIF2S2	TRUE
chr24:23740000-23790000	chr24:23675000-23855000	1001	AUST_1_1	Australian Terrier	58	17	21	20	18	14	15	10	14	13	1	850	RALY,EIF2S2	FALSE
chr24:23740000-23790000	chr24:23675000-23855000	1001	ESMD_1_1	Estrela Mountain Dog	59	18	20	20	18	13	16	10	13	13	1	842	RALY,EIF2S2	FALSE
chr24:23740000-23790000	chr24:23675000-23855000	1001	CHBR_1_1	Chesapeake Bay Retriever	29	32	29	43	14	14	12	14	13	0	1	819	RALY,EIF2S2	FALSE
chr24:23740000-23790000	chr24:23675000-23855000	1001	WHWT_1_1	West Highland White Terrier	65	15	23	23	15	13	16	15	15	0	1	776	RALY,EIF2S2	FALSE
chr24:23740000-23790000	chr24:23675000-23855000	1001	FBUL_1_1	French Bulldog	67	13	24	22	16	11	18	14	15	0	1	772	RALY,EIF2S2	FALSE
chr24:23740000-23790000	chr24:23675000-23855000	1001	RHOD_1_1	Rhodesian Ridgeback	68	18	18	22	14	12	19	15	14	0	1	767	RALY,EIF2S2	FALSE
chr24:23740000-23790000	chr24:23675000-23855000	1001	GREE_1_1	Greenland Dog	33	33	53	17	17	16	13	14	4	0	1	746	RALY,EIF2S2	FALSE
chr24:23740000-23790000	chr24:23675000-23855000	1001	PYSH_1_1	Pyrenean Shepherd	78	22	25	15	10	10	13	13	10	4	1	692	RALY,EIF2S2	FALSE
chr24:23740000-23790000	chr24:23675000-23855000	1001	AKIT_1_1	Akita	78	23	18	17	14	11	15	13	11	0	1	690	RALY,EIF2S2	FALSE
chr24:23740000-23790000	chr24:23675000-23855000	1001	CIRN_1_1	Cirneco dell'Etna	78	23	24	15	9	12	12	13	11	3	1	690	RALY,EIF2S2	TRUE
chr24:23740000-23790000	chr24:23675000-23855000	1001	STBD_1_1	Saint Bernard	79	23	23	16	9	11	13	15	11	0	1	679	RALY,EIF2S2	FALSE
chr24:23740000-23790000	chr24:23675000-23855000	1001	BRHM_1_1	Broholmer	85	22	20	14	9	12	11	13	13	1	1	670	RALY,EIF2S2	FALSE
chr24:23740000-23790000	chr24:23675000-23855000	1001	PHAR_1_1	Pharaoh Hound	86	20	23	12	10	11	11	16	10	1	1	664	RALY,EIF2S2	FALSE
chr24:23740000-23790000	chr24:23675000-23855000	1001	BRZT_1_1	Brazilian Terrier	87	20	22	12	10	12	10	15	10	2	1	663	RALY,EIF2S2	FALSE
chr24:23740000-23790000	chr24:23675000-23855000	1001	CESK_1_1	Cesky Terrier	87	21	22	11	11	12	9	16	10	1	1	657	RALY,EIF2S2	FALSE
chr24:23740000-23790000	chr24:23675000-23855000	1001	PEKE_1_1	Pekingese	87	21	21	12	11	12	9	16	11	0	1	657	RALY,EIF2S2	FALSE
chr24:23740000-23790000	chr24:23675000-23855000	1001	SHIH_1_1	Shih Tzu	87	21	21	12	11	12	9	16	11	0	1	657	RALY,EIF2S2	FALSE
chr24:23740000-23790000	chr24:23675000-23855000	1001	PEMB_1_1	Pembroke Welsh Corgi	88	20	22	13	9	12	10	15	11	0	1	652	RALY,EIF2S2	FALSE
chr24:23740000-23790000	chr24:23675000-23855000	1001	NORB_1_1	Norrbottenspetz	87	21	21	15	9	12	9	15	11	0	1	651	RALY,EIF2S2	FALSE
chr24:23740000-23790000	chr24:23675000-23855000	1001	RTVB_1_1	Russian Tsvetnaya Bolonka	89	19	22	12	10	13	10	14	11	0	1	650	RALY,EIF2S2	FALSE
chr24:23740000-23790000	chr24:23675000-23855000	1001	BELS_1_1	Belgian Sheepdog	54	56	24	10	14	13	15	13	1	0	1	644	RALY,EIF2S2	FALSE
chr24:23740000-23790000	chr24:23675000-23855000	1001	PARS_1_1	Parson Russell Terrier	89	21	19	14	12	13	13	13	6	0	1	631	RALY,EIF2S2	FALSE
chr24:23740000-23790000	chr24:23675000-23855000	1001	IBIZ_1_1	Ibizan Hound	87	24	21	11	15	10	10	16	6	0	1	629	RALY,EIF2S2	FALSE
chr24:23740000-23790000	chr24:23675000-23855000	1001	BOST_1_1	Boston Terrier	91	24	15	15	10	14	14	15	2	0	1	614	RALY,EIF2S2	FALSE
chr24:23740000-23790000	chr24:23675000-23855000	1001	CHOW_1_1	Chow Chow	89	21	20	18	8	16	13	14	1	0	1	611	RALY,EIF2S2	FALSE
chr24:23740000-23790000	chr24:23675000-23855000	1001	MAST_1_1	Mastiff	69	56	16	10	9	13	14	9	4	0	1	598	RALY,EIF2S2	FALSE
chr24:23740000-23790000	chr24:23675000-23855000	1001	BRAC_1_1	Bracco Italiano	74	52	15	10	11	10	12	11	5	0	1	595	RALY,EIF2S2	FALSE
chr24:23740000-23790000	chr24:23675000-23855000	1001	CHIN_1_1	Japanese Chin	76	54	16	8	14	4	15	12	1	0	1	568	RALY,EIF2S2	FALSE
chr24:23740000-23790000	chr24:23675000-23855000	1001	OTTR_1_1	Otterhound	108	21	14	9	12	8	15	10	3	0	1	548	RALY,EIF2S2	FALSE
chr24:23740000-23790000	chr24:23675000-23855000	1001	AMAL_1_1	Alaskan Malamute	2	13	49	26	30	23	20	24	13	0	2	1016	RALY,EIF2S2	FALSE
chr24:23740000-23790000	chr24:23675000-23855000	1001	APPZ_1_1	Appenzeller Sennenhund	15	13	15	16	15	33	17	24	19	33	3	1235	RALY,EIF2S2	TRUE
chr24:23740000-23790000	chr24:23675000-23855000	1001	ENTB_1_1	Entlebucher Mountain Dog	16	11	16	14	17	32	19	23	22	30	3	1234	RALY,EIF2S2	TRUE
chr24:23740000-23790000	chr24:23675000-23855000	1001	SMUN_1_1	Small Munsterlander	13	10	19	17	19	32	19	23	22	26	3	1220	RALY,EIF2S2	FALSE
chr24:23740000-23790000	chr24:23675000-23855000	1001	ROTT_1_1	Rottweiler	17	14	16	13	18	27	21	23	22	29	3	1216	RALY,EIF2S2	FALSE
chr24:23740000-23790000	chr24:23675000-23855000	1001	PISP_1_1	Picardy Spaniel	20	16	13	13	17	25	24	21	23	28	3	1201	RALY,EIF2S2	TRUE
chr24:23740000-23790000	chr24:23675000-23855000	1001	AUPO_1_1	Auvergne Pointer	22	13	13	15	17	27	23	22	21	27	3	1190	RALY,EIF2S2	TRUE
chr24:23740000-23790000	chr24:23675000-23855000	1001	ARIP_1_1	Ariege Pointer	24	12	13	15	15	27	23	23	21	27	3	1188	RALY,EIF2S2	FALSE
chr24:23740000-23790000	chr24:23675000-23855000	1001	MANT_1_1	Manchester Terrier (Standard)	20	13	15	16	17	29	23	22	19	26	3	1182	RALY,EIF2S2	FALSE
chr24:23740000-23790000	chr24:23675000-23855000	1001	CCRT_1_1	Curly-Coated Retriever	21	13	16	14	19	29	23	20	19	26	3	1172	RALY,EIF2S2	FALSE
chr24:23740000-23790000	chr24:23675000-23855000	1001	HOVA_1_1	Hovawart	23	15	14	14	15	29	23	22	18	27	3	1169	RALY,EIF2S2	FALSE
chr24:23740000-23790000	chr24:23675000-23855000	1001	EGTT_1_1	English Toy Terrier	22	16	15	14	18	27	25	18	19	26	3	1157	RALY,EIF2S2	FALSE
chr24:23740000-23790000	chr24:23675000-23855000	1001	VIZS_1_1	Vizsla	40	15	12	18	29	16	21	15	16	18	3	1010	RALY,EIF2S2	FALSE
chr24:23740000-23790000	chr24:23675000-23855000	1001	WEIM_1_1	Weimaraner	41	14	14	16	30	16	20	17	14	18	3	1003	RALY,EIF2S2	FALSE
chr24:23740000-23790000	chr24:23675000-23855000	1001	DOBP_1_1	Doberman Pinscher	40	10	17	17	29	20	21	19	27	0	3	986	RALY,EIF2S2	FALSE
chr24:23740000-23790000	chr24:23675000-23855000	1001	BRMD_1_1	Bernese Mountain Dog	40	15	14	19	26	18	22	21	25	0	3	973	RALY,EIF2S2	FALSE
chr24:23740000-23790000	chr24:23675000-23855000	1001	EPNT_1_2	English Pointer	41	15	15	16	30	18	20	18	27	0	3	965	RALY,EIF2S2	FALSE
chr24:23740000-23790000	chr24:23675000-23855000	1001	AUSS_1_1	Australian Shepherd	44	16	18	12	23	20	19	20	27	1	3	959	RALY,EIF2S2	FALSE
chr24:23740000-23790000	chr24:23675000-23855000	1001	FRSP_1_1	French Spaniel	44	16	17	16	21	20	20	19	26	1	3	952	RALY,EIF2S2	FALSE
chr24:23740000-23790000	chr24:23675000-23855000	1001	LABR_1_1	Labrador Retriever	39	22	17	20	20	22	19	18	23	0	3	930	RALY,EIF2S2	FALSE
chr24:23740000-23790000	chr24:23675000-23855000	1001	BRFR_1_1	Braques Francais	47	17	17	17	19	20	18	18	27	0	3	928	RALY,EIF2S2	FALSE
chr24:23740000-23790000	chr24:23675000-23855000	1001	LAGO_1_1	Lagotto Romagnolo	47	17	17	17	20	19	18	18	27	0	3	927	RALY,EIF2S2	FALSE
chr24:23740000-23790000	chr24:23675000-23855000	1001	BEAU_1_1	Beauceron	47	17	18	20	16	19	18	18	27	0	3	922	RALY,EIF2S2	FALSE
chr24:23740000-23790000	chr24:23675000-23855000	1001	COLL_1_1	Collie	37	26	17	26	18	17	16	17	26	0	3	918	RALY,EIF2S2	FALSE
chr24:23740000-23790000	chr24:23675000-23855000	1001	GSMD_1_1	Greater Swiss Mountain Dog	46	30	17	23	17	19	18	12	18	0	3	832	RALY,EIF2S2	FALSE
chr24:23740000-23790000	chr24:23675000-23855000	1001	ESET_1_1	English Setter	50	30	19	19	17	19	19	26	1	0	3	792	RALY,EIF2S2	FALSE
chr24:23740000-23790000	chr24:23675000-23855000	1001	PGRT_1_1	Prague Ratter	50	30	20	19	17	19	18	26	1	0	3	788	RALY,EIF2S2	FALSE
chr24:23740000-23790000	chr24:23675000-23855000	1001	KEES_1_1	Keeshond	3	3	15	25	17	33	27	39	12	26	4	1306	RALY,EIF2S2	FALSE
chr24:23740000-23790000	chr24:23675000-23855000	1001	SSNZ_1_1	Standard Schnauzer	3	3	19	26	18	30	30	39	6	26	4	1276	RALY,EIF2S2	TRUE
chr24:23740000-23790000	chr24:23675000-23855000	1001	KUND_1_1	Kunming Dog	8	25	33	18	27	20	25	17	26	1	4	1039	RALY,EIF2S2	FALSE
chr24:23740000-23790000	chr24:23675000-23855000	1001	PBGV_1_1	Petit Basset Griffon Vendeen	3	15	28	14	22	31	33	27	27	0	5	1159	RALY,EIF2S2	FALSE
chr24:23810000-23860000	chr24:23765000-23905000	1106	BOXR_1_1	Boxer	29	31	14	19	12	17	13	20	18	27	1	1054	RALY,EIF2S2,ASIP	TRUE
chr24:23810000-23860000	chr24:23765000-23905000	1106	DDBX_1_1	Dogue de Bordeaux	35	29	16	14	16	16	13	28	19	14	1	999	RALY,EIF2S2,ASIP	TRUE
chr24:23810000-23860000	chr24:23765000-23905000	1106	ESET_1_1	English Setter	30	31	32	18	14	10	13	11	16	25	1	963	RALY,EIF2S2,ASIP	FALSE
chr24:23810000-23860000	chr24:23765000-23905000	1106	MANT_1_1	Manchester Terrier (Standard)	23	37	32	21	18	8	10	10	18	23	1	957	RALY,EIF2S2,ASIP	FALSE
chr24:23810000-23860000	chr24:23765000-23905000	1106	BPIC_1_1	Berger Picard	15	39	15	24	30	20	26	21	8	2	1	946	RALY,EIF2S2,ASIP	FALSE
chr24:23810000-23860000	chr24:23765000-23905000	1106	ENTB_1_1	Entlebucher Mountain Dog	35	34	26	23	13	6	11	10	15	27	1	936	RALY,EIF2S2,ASIP	TRUE
chr24:23810000-23860000	chr24:23765000-23905000	1106	BULD_1_1	Bulldog	34	25	22	17	19	28	18	14	19	4	1	930	RALY,EIF2S2,ASIP	FALSE
chr24:23810000-23860000	chr24:23765000-23905000	1106	PISP_1_1	Picardy Spaniel	38	34	24	22	12	6	13	10	14	27	1	929	RALY,EIF2S2,ASIP	TRUE
chr24:23810000-23860000	chr24:23765000-23905000	1106	STBD_1_1	Saint Bernard	26	36	30	18	15	14	16	17	19	9	1	928	RALY,EIF2S2,ASIP	FALSE
chr24:23810000-23860000	chr24:23765000-23905000	1106	BRMD_1_1	Bernese Mountain Dog	29	38	29	20	15	9	8	15	20	17	1	927	RALY,EIF2S2,ASIP	FALSE
chr24:23810000-23860000	chr24:23765000-23905000	1106	APPZ_1_1	Appenzeller Sennenhund	32	36	29	22	12	8	11	11	19	20	1	923	RALY,EIF2S2,ASIP	TRUE
chr24:23810000-23860000	chr24:23765000-23905000	1106	FRSP_1_1	French Spaniel	36	33	27	23	13	6	13	9	18	22	1	921	RALY,EIF2S2,ASIP	FALSE
chr24:23810000-23860000	chr24:23765000-23905000	1106	AFOX_1_1	American Foxhound	42	28	23	17	13	17	11	17	17	15	1	918	RALY,EIF2S2,ASIP	TRUE
chr24:23810000-23860000	chr24:23765000-23905000	1106	YORK_1_1	Yorkshire Terrier	42	28	23	17	13	17	11	17	17	15	1	918	RALY,EIF2S2,ASIP	TRUE
chr24:23810000-23860000	chr24:23765000-23905000	1106	ROTT_1_1	Rottweiler	35	36	26	22	13	7	12	10	17	22	1	917	RALY,EIF2S2,ASIP	FALSE
chr24:23810000-23860000	chr24:23765000-23905000	1106	AUST_1_1	Australian Terrier	45	26	21	17	14	18	10	17	17	15	1	915	RALY,EIF2S2,ASIP	FALSE
chr24:23810000-23860000	chr24:23765000-23905000	1106	CHOW_1_1	Chow Chow	45	26	21	17	14	18	10	17	17	15	1	915	RALY,EIF2S2,ASIP	FALSE
chr24:23810000-23860000	chr24:23765000-23905000	1106	FINH_1_1	Finnish Hound	45	26	21	17	14	18	10	17	17	15	1	915	RALY,EIF2S2,ASIP	TRUE
chr24:23810000-23860000	chr24:23765000-23905000	1106	FOXH_1_1	NA	45	26	21	17	14	18	10	17	17	15	1	915	RALY,EIF2S2,ASIP	TRUE
chr24:23810000-23860000	chr24:23765000-23905000	1106	GHND_1_1	German Hound	45	26	21	17	14	18	10	17	17	15	1	915	RALY,EIF2S2,ASIP	TRUE
chr24:23810000-23860000	chr24:23765000-23905000	1106	LAKE_1_1	Lakeland Terrier	45	26	21	17	14	18	10	17	17	15	1	915	RALY,EIF2S2,ASIP	TRUE
chr24:23810000-23860000	chr24:23765000-23905000	1106	NOWT_1_1	Norwich Terrier	45	26	21	17	14	18	10	17	17	15	1	915	RALY,EIF2S2,ASIP	FALSE
chr24:23810000-23860000	chr24:23765000-23905000	1106	RUSH_1_1	Russian Hound	45	26	21	17	14	18	10	17	17	15	1	915	RALY,EIF2S2,ASIP	TRUE
chr24:23810000-23860000	chr24:23765000-23905000	1106	WELT_1_1	Welsh Terrier	45	26	21	17	14	18	10	17	17	15	1	915	RALY,EIF2S2,ASIP	TRUE
chr24:23810000-23860000	chr24:23765000-23905000	1106	SILK_1_1	Silky Terrier	46	25	22	16	14	18	12	15	17	15	1	911	RALY,EIF2S2,ASIP	TRUE
chr24:23810000-23860000	chr24:23765000-23905000	1106	LABR_1_1	Labrador Retriever	28	41	29	21	15	6	12	13	19	16	1	911	RALY,EIF2S2,ASIP	FALSE
chr24:23810000-23860000	chr24:23765000-23905000	1106	AMST_1_1	American Staffordshire Terrier	30	34	21	29	12	16	20	14	18	6	1	907	RALY,EIF2S2,ASIP	FALSE
chr24:23810000-23860000	chr24:23765000-23905000	1106	RHOD_1_1	Rhodesian Ridgeback	38	24	36	13	16	16	15	13	16	13	1	905	RALY,EIF2S2,ASIP	FALSE
chr24:23810000-23860000	chr24:23765000-23905000	1106	FINS_1_1	Finnish Spitz	36	29	19	28	16	14	19	14	19	6	1	903	RALY,EIF2S2,ASIP	TRUE
chr24:23810000-23860000	chr24:23765000-23905000	1106	WHIP_1_1	Whippet	31	40	25	15	16	16	18	12	18	9	1	896	RALY,EIF2S2,ASIP	FALSE
chr24:23810000-23860000	chr24:23765000-23905000	1106	NEWF_1_1	Newfoundland	23	39	36	22	17	4	15	15	27	2	1	894	RALY,EIF2S2,ASIP	FALSE
chr24:23810000-23860000	chr24:23765000-23905000	1106	CLSP_1_1	Clumber Spaniel	25	39	32	20	19	6	18	17	22	2	1	890	RALY,EIF2S2,ASIP	FALSE
chr24:23810000-23860000	chr24:23765000-23905000	1106	GLEN_1_1	Glen of Imaal Terrier	36	27	23	28	16	15	19	20	14	2	1	880	RALY,EIF2S2,ASIP	FALSE
chr24:23810000-23860000	chr24:23765000-23905000	1106	AMBD_1_1	American Bulldog	39	29	22	23	16	16	18	14	19	4	1	880	RALY,EIF2S2,ASIP	TRUE
chr24:23810000-23860000	chr24:23765000-23905000	1106	SKIP_1_1	Schipperke	27	40	32	23	14	6	16	14	26	2	1	879	RALY,EIF2S2,ASIP	FALSE
chr24:23810000-23860000	chr24:23765000-23905000	1106	BULM_1_1	Bullmastiff	41	28	28	15	16	15	19	14	18	6	1	878	RALY,EIF2S2,ASIP	FALSE
chr24:23810000-23860000	chr24:23765000-23905000	1106	EGTT_1_1	English Toy Terrier	40	35	31	17	12	5	16	10	17	17	1	876	RALY,EIF2S2,ASIP	FALSE
chr24:23810000-23860000	chr24:23765000-23905000	1106	DOBP_1_1	Doberman Pinscher	40	37	31	15	12	5	15	11	17	17	1	873	RALY,EIF2S2,ASIP	FALSE
chr24:23810000-23860000	chr24:23765000-23905000	1106	MAST_1_1	Mastiff	36	34	30	16	15	14	19	13	21	2	1	863	RALY,EIF2S2,ASIP	FALSE
chr24:23810000-23860000	chr24:23765000-23905000	1106	SWHN_1_1	Swiss Hound	24	40	36	22	13	12	17	20	14	2	1	862	RALY,EIF2S2,ASIP	FALSE
chr24:23810000-23860000	chr24:23765000-23905000	1106	BMSH_1_1	Bavarian Mountain Scent Hound	39	30	30	13	18	15	18	21	14	2	1	861	RALY,EIF2S2,ASIP	TRUE
chr24:23810000-23860000	chr24:23765000-23905000	1106	BANO_1_1	Basset Artesien Normand	49	29	20	15	14	17	18	14	16	8	1	861	RALY,EIF2S2,ASIP	TRUE
chr24:23810000-23860000	chr24:23765000-23905000	1106	NORF_1_1	Norfolk Terrier	48	33	19	13	16	15	16	14	17	9	1	860	RALY,EIF2S2,ASIP	FALSE
chr24:23810000-23860000	chr24:23765000-23905000	1106	GSMD_1_1	Greater Swiss Mountain Dog	35	41	31	16	13	5	16	14	27	2	1	856	RALY,EIF2S2,ASIP	FALSE
chr24:23810000-23860000	chr24:23765000-23905000	1106	AUPO_1_1	Auvergne Pointer	42	35	30	16	13	5	16	15	26	2	1	847	RALY,EIF2S2,ASIP	TRUE
chr24:23810000-23860000	chr24:23765000-23905000	1106	PRES_1_1	Presa Canario	40	31	30	15	16	13	21	19	13	2	1	846	RALY,EIF2S2,ASIP	FALSE
chr24:23810000-23860000	chr24:23765000-23905000	1106	AUSS_1_1	Australian Shepherd	41	36	33	14	12	6	17	13	26	2	1	841	RALY,EIF2S2,ASIP	FALSE
chr24:23810000-23860000	chr24:23765000-23905000	1106	FLCR_1_1	Flat-Coated Retriever	17	45	44	16	17	10	20	29	2	0	1	838	RALY,EIF2S2,ASIP	FALSE
chr24:23810000-23860000	chr24:23765000-23905000	1106	BRFR_1_1	Braques Francais	45	37	28	14	12	6	17	13	26	2	1	832	RALY,EIF2S2,ASIP	FALSE
chr24:23810000-23860000	chr24:23765000-23905000	1106	CAIR_1_1	Cairn Terrier	31	35	38	14	18	16	21	20	5	2	1	829	RALY,EIF2S2,ASIP	FALSE
chr24:23810000-23860000	chr24:23765000-23905000	1106	PBGA_1_1	Petit Bleu de Gascogne	35	46	30	14	11	8	16	21	17	2	1	829	RALY,EIF2S2,ASIP	FALSE
chr24:23810000-23860000	chr24:23765000-23905000	1106	BRIA_1_1	Briard	57	26	20	13	15	14	20	19	14	2	1	818	RALY,EIF2S2,ASIP	FALSE
chr24:23810000-23860000	chr24:23765000-23905000	1106	LANC_1_1	Lancashire Heeler	45	39	29	13	10	11	16	19	16	2	1	806	RALY,EIF2S2,ASIP	FALSE
chr24:23810000-23860000	chr24:23765000-23905000	1106	BEAU_1_1	Beauceron	45	40	27	15	9	14	17	31	0	2	1	782	RALY,EIF2S2,ASIP	FALSE
chr24:23810000-23860000	chr24:23765000-23905000	1106	CCRT_1_1	Curly-Coated Retriever	42	41	28	18	9	16	21	23	2	0	1	770	RALY,EIF2S2,ASIP	FALSE
chr24:23810000-23860000	chr24:23765000-23905000	1106	TPOO_1_1	Toy Poodle	61	29	28	14	8	11	9	19	21	0	1	769	RALY,EIF2S2,ASIP	FALSE
chr24:23810000-23860000	chr24:23765000-23905000	1106	BULT_1_1	Bull Terrier	28	36	28	22	38	37	7	1	3	0	1	768	RALY,EIF2S2,ASIP	FALSE
chr24:23810000-23860000	chr24:23765000-23905000	1106	COLL_1_1	Collie	43	55	26	11	7	12	10	17	19	0	1	759	RALY,EIF2S2,ASIP	FALSE
chr24:23810000-23860000	chr24:23765000-23905000	1106	POSD_1_1	Portuguese Sheepdog	68	28	22	16	6	10	13	10	26	1	1	759	RALY,EIF2S2,ASIP	FALSE
chr24:23810000-23860000	chr24:23765000-23905000	1106	GMSP_1_1	German Spaniel	27	59	29	18	8	18	24	15	2	0	1	758	RALY,EIF2S2,ASIP	FALSE
chr24:23810000-23860000	chr24:23765000-23905000	1106	SSHP_1_1	Shetland Sheepdog	29	42	25	24	25	46	5	1	3	0	1	755	RALY,EIF2S2,ASIP	FALSE
chr24:23810000-23860000	chr24:23765000-23905000	1106	IWSP_1_1	Irish Water Spaniel	30	52	34	17	9	17	34	5	2	0	1	747	RALY,EIF2S2,ASIP	FALSE
chr24:23810000-23860000	chr24:23765000-23905000	1106	VIZS_1_1	Vizsla	43	42	30	16	10	17	26	14	2	0	1	745	RALY,EIF2S2,ASIP	FALSE
chr24:23810000-23860000	chr24:23765000-23905000	1106	GALG_1_1	Galgo Espanol	69	23	18	17	16	11	20	16	8	2	1	743	RALY,EIF2S2,ASIP	FALSE
chr24:23810000-23860000	chr24:23765000-23905000	1106	GOLD_1_1	Golden Retriever	36	44	32	24	16	11	21	13	3	0	1	740	RALY,EIF2S2,ASIP	FALSE
chr24:23810000-23860000	chr24:23765000-23905000	1106	HOVA_1_1	Hovawart	49	37	29	17	9	16	26	15	2	0	1	739	RALY,EIF2S2,ASIP	FALSE
chr24:23810000-23860000	chr24:23765000-23905000	1106	LAGO_1_1	Lagotto Romagnolo	69	32	17	16	6	15	11	14	20	0	1	737	RALY,EIF2S2,ASIP	FALSE
chr24:23810000-23860000	chr24:23765000-23905000	1106	TYFX_1_1	Toy Fox Terrier	64	26	28	16	7	13	14	28	4	0	1	735	RALY,EIF2S2,ASIP	FALSE
chr24:23810000-23860000	chr24:23765000-23905000	1106	GHUT_1_1	German Hunting Terrier	68	29	22	16	6	14	11	18	16	0	1	735	RALY,EIF2S2,ASIP	FALSE
chr24:23810000-23860000	chr24:23765000-23905000	1106	CIRN_1_1	Cirneco dell'Etna	73	24	18	13	16	11	16	18	11	0	1	728	RALY,EIF2S2,ASIP	TRUE
chr24:23810000-23860000	chr24:23765000-23905000	1106	PHAR_1_1	Pharaoh Hound	75	25	16	12	17	9	16	16	14	0	1	726	RALY,EIF2S2,ASIP	FALSE
chr24:23810000-23860000	chr24:23765000-23905000	1106	AUCD_1_1	Australian Cattle Dog	66	29	24	16	7	14	11	29	4	0	1	724	RALY,EIF2S2,ASIP	FALSE
chr24:23810000-23860000	chr24:23765000-23905000	1106	FBUL_1_1	French Bulldog	71	21	20	16	17	15	17	21	2	0	1	717	RALY,EIF2S2,ASIP	FALSE
chr24:23810000-23860000	chr24:23765000-23905000	1106	SHIH_1_1	Shih Tzu	72	26	18	15	15	14	15	15	10	0	1	712	RALY,EIF2S2,ASIP	FALSE
chr24:23810000-23860000	chr24:23765000-23905000	1106	PULI_1_1	Puli	47	60	17	12	12	12	11	27	2	0	1	709	RALY,EIF2S2,ASIP	FALSE
chr24:23810000-23860000	chr24:23765000-23905000	1106	PEKE_1_1	Pekingese	75	24	17	15	15	15	14	15	10	0	1	707	RALY,EIF2S2,ASIP	FALSE
chr24:23810000-23860000	chr24:23765000-23905000	1106	WHWT_1_1	West Highland White Terrier	70	21	19	22	14	17	21	14	2	0	1	706	RALY,EIF2S2,ASIP	FALSE
chr24:23810000-23860000	chr24:23765000-23905000	1106	WEIM_1_1	Weimaraner	68	28	23	18	11	11	22	17	2	0	1	694	RALY,EIF2S2,ASIP	FALSE
chr24:23810000-23860000	chr24:23765000-23905000	1106	GWHP_1_1	German Wirehaired Pointer	60	33	23	17	13	20	31	1	2	0	1	691	RALY,EIF2S2,ASIP	FALSE
chr24:23810000-23860000	chr24:23765000-23905000	1106	IBIZ_1_1	Ibizan Hound	46	55	19	16	15	20	20	7	2	0	1	686	RALY,EIF2S2,ASIP	FALSE
chr24:23810000-23860000	chr24:23765000-23905000	1106	BRHM_1_1	Broholmer	71	25	19	16	19	14	31	2	3	0	1	681	RALY,EIF2S2,ASIP	FALSE
chr24:23810000-23860000	chr24:23765000-23905000	1106	BRIT_1_1	Brittany	53	56	20	9	15	9	19	17	2	0	1	677	RALY,EIF2S2,ASIP	FALSE
chr24:23810000-23860000	chr24:23765000-23905000	1106	PGRT_1_1	Prague Ratter	72	33	19	12	13	13	15	21	2	0	1	677	RALY,EIF2S2,ASIP	FALSE
chr24:23810000-23860000	chr24:23765000-23905000	1106	BRBT_1_1	Barbet	28	53	39	29	14	34	0	1	2	0	1	667	RALY,EIF2S2,ASIP	FALSE
chr24:23810000-23860000	chr24:23765000-23905000	1106	CHIN_1_1	Japanese Chin	54	53	22	14	9	16	15	15	2	0	1	666	RALY,EIF2S2,ASIP	FALSE
chr24:23810000-23860000	chr24:23765000-23905000	1106	PEMB_1_1	Pembroke Welsh Corgi	75	25	20	16	15	17	20	10	2	0	1	664	RALY,EIF2S2,ASIP	FALSE
chr24:23810000-23860000	chr24:23765000-23905000	1106	MALT_1_1	Maltese	54	50	24	14	14	10	28	4	2	0	1	658	RALY,EIF2S2,ASIP	FALSE
chr24:23810000-23860000	chr24:23765000-23905000	1106	BOST_1_1	Boston Terrier	49	51	26	17	14	18	20	3	2	0	1	657	RALY,EIF2S2,ASIP	FALSE
chr24:23810000-23860000	chr24:23765000-23905000	1106	ESMD_1_1	Estrela Mountain Dog	64	42	18	18	11	17	17	11	2	0	1	656	RALY,EIF2S2,ASIP	FALSE
chr24:23810000-23860000	chr24:23765000-23905000	1106	CSHD_1_1	Catalan Sheepdog	63	51	15	13	14	10	15	17	2	0	1	651	RALY,EIF2S2,ASIP	FALSE
chr24:23810000-23860000	chr24:23765000-23905000	1106	CHBR_1_1	Chesapeake Bay Retriever	51	53	21	20	12	21	19	1	2	0	1	645	RALY,EIF2S2,ASIP	FALSE
chr24:23810000-23860000	chr24:23765000-23905000	1106	BRUS_1_1	Brussels Griffon	80	27	15	20	10	16	19	11	2	0	1	644	RALY,EIF2S2,ASIP	FALSE
chr24:23810000-23860000	chr24:23765000-23905000	1106	OTTR_1_1	Otterhound	85	22	18	17	11	13	16	15	3	0	1	643	RALY,EIF2S2,ASIP	FALSE
chr24:23810000-23860000	chr24:23765000-23905000	1106	AHRT_1_1	American Hairless Terrier	76	31	18	15	13	14	29	2	2	0	1	638	RALY,EIF2S2,ASIP	FALSE
chr24:23810000-23860000	chr24:23765000-23905000	1106	PYSH_1_1	Pyrenean Shepherd	48	53	21	23	17	27	8	1	2	0	1	638	RALY,EIF2S2,ASIP	FALSE
chr24:23810000-23860000	chr24:23765000-23905000	1106	NORB_1_1	Norrbottenspetz	76	26	20	20	13	22	19	2	2	0	1	632	RALY,EIF2S2,ASIP	FALSE
chr24:23810000-23860000	chr24:23765000-23905000	1106	COOK_1_1	Chinook	57	54	23	12	11	19	15	7	2	0	1	630	RALY,EIF2S2,ASIP	FALSE
chr24:23810000-23860000	chr24:23765000-23905000	1106	SMSH_1_1	Small Swiss Hound	60	54	18	13	14	8	29	2	2	0	1	629	RALY,EIF2S2,ASIP	FALSE
chr24:23810000-23860000	chr24:23765000-23905000	1106	BIEW_1_1	Biewer Terrier	62	24	50	13	16	17	15	1	2	0	1	625	RALY,EIF2S2,ASIP	FALSE
chr24:23810000-23860000	chr24:23765000-23905000	1106	SEAL_1_1	Sealyham Terrier	59	54	19	16	9	21	14	6	2	0	1	623	RALY,EIF2S2,ASIP	FALSE
chr24:23810000-23860000	chr24:23765000-23905000	1106	CESK_1_1	Cesky Terrier	87	30	13	12	14	11	15	16	2	0	1	621	RALY,EIF2S2,ASIP	FALSE
chr24:23810000-23860000	chr24:23765000-23905000	1106	BELS_1_1	Belgian Sheepdog	48	42	24	36	43	2	2	1	2	0	1	615	RALY,EIF2S2,ASIP	FALSE
chr24:23810000-23860000	chr24:23765000-23905000	1106	BRZT_1_1	Brazilian Terrier	54	37	24	26	51	5	0	1	2	0	1	615	RALY,EIF2S2,ASIP	FALSE
chr24:23810000-23860000	chr24:23765000-23905000	1106	BEDT_1_1	Bedlington Terrier	64	47	21	17	12	14	22	1	2	0	1	613	RALY,EIF2S2,ASIP	FALSE
chr24:23810000-23860000	chr24:23765000-23905000	1106	PARS_1_1	Parson Russell Terrier	55	58	19	17	14	22	12	1	2	0	1	608	RALY,EIF2S2,ASIP	FALSE
chr24:23810000-23860000	chr24:23765000-23905000	1106	PTWD_1_1	Portuguese Water Dog	60	35	40	16	12	30	4	1	2	0	1	608	RALY,EIF2S2,ASIP	FALSE
chr24:23810000-23860000	chr24:23765000-23905000	1106	SMFX_1_1	Smooth Fox Terrier	51	43	22	43	23	15	0	1	2	0	1	606	RALY,EIF2S2,ASIP	FALSE
chr24:23810000-23860000	chr24:23765000-23905000	1106	RTVB_1_1	Russian Tsvetnaya Bolonka	61	31	29	30	27	19	0	1	2	0	1	605	RALY,EIF2S2,ASIP	FALSE
chr24:23810000-23860000	chr24:23765000-23905000	1106	BOPD_1_1	Bourbonnais Pointing Dog	61	30	29	20	52	5	0	1	2	0	1	604	RALY,EIF2S2,ASIP	FALSE
chr24:23810000-23860000	chr24:23765000-23905000	1106	PHAL_1_1	Continental Toy Spaniel (Phalene)	61	41	34	15	12	31	3	1	2	0	1	598	RALY,EIF2S2,ASIP	FALSE
chr24:23810000-23860000	chr24:23765000-23905000	1106	VILL_NP_1_1	Village Dog	63	35	35	22	9	32	1	1	2	0	1	596	RALY,EIF2S2,ASIP	FALSE
chr24:23810000-23860000	chr24:23765000-23905000	1106	BHSP_1_1	Bohemian Shepherd	58	40	19	46	20	14	0	1	2	0	1	589	RALY,EIF2S2,ASIP	FALSE
chr24:23810000-23860000	chr24:23765000-23905000	1106	RTOY_1_1	Russian Toy	65	31	30	31	18	22	0	1	2	0	1	589	RALY,EIF2S2,ASIP	FALSE
chr24:23810000-23860000	chr24:23765000-23905000	1106	SPOO_1_1	Standard Poodle	64	32	39	21	12	29	0	1	2	0	1	589	RALY,EIF2S2,ASIP	FALSE
chr24:23810000-23860000	chr24:23765000-23905000	1106	ZAGR_1_1	Zagar	52	66	14	21	11	33	0	1	2	0	1	589	RALY,EIF2S2,ASIP	FALSE
chr24:23810000-23860000	chr24:23765000-23905000	1106	DAND_1_1	Dandie Dinmont Terrier	67	30	28	32	17	23	0	1	2	0	1	588	RALY,EIF2S2,ASIP	FALSE
chr24:23810000-23860000	chr24:23765000-23905000	1106	LEOP_1_1	Catahoula Leopard Dog	63	53	17	18	12	28	6	1	2	0	1	588	RALY,EIF2S2,ASIP	FALSE
chr24:23810000-23860000	chr24:23765000-23905000	1106	CHIH_1_1	Chihuahua	59	58	16	17	13	33	1	1	2	0	1	587	RALY,EIF2S2,ASIP	FALSE
chr24:23810000-23860000	chr24:23765000-23905000	1106	BERG_1_1	Bergamasco	73	46	15	16	13	17	17	1	2	0	1	586	RALY,EIF2S2,ASIP	FALSE
chr24:23810000-23860000	chr24:23765000-23905000	1106	BRTR_1_1	Black Russian Terrier	66	38	30	20	10	33	0	1	2	0	1	586	RALY,EIF2S2,ASIP	FALSE
chr24:23810000-23860000	chr24:23765000-23905000	1106	BASS_1_1	Basset Hound	60	41	17	46	21	11	1	1	2	0	1	581	RALY,EIF2S2,ASIP	FALSE
chr24:23810000-23860000	chr24:23765000-23905000	1106	DREV_1_1	Drever	63	37	18	46	19	14	0	1	2	0	1	580	RALY,EIF2S2,ASIP	FALSE
chr24:23810000-23860000	chr24:23765000-23905000	1106	BLDH_1_1	Bloodhound	65	30	30	33	34	5	0	1	2	0	1	573	RALY,EIF2S2,ASIP	FALSE
chr24:23810000-23860000	chr24:23765000-23905000	1106	BSJI_1_1	Basenji	63	34	31	32	34	3	0	1	2	0	1	566	RALY,EIF2S2,ASIP	FALSE
chr24:23810000-23860000	chr24:23765000-23905000	1106	PUMI_1_1	Pumi	73	49	14	16	11	31	3	1	2	0	1	565	RALY,EIF2S2,ASIP	FALSE
chr24:23810000-23860000	chr24:23765000-23905000	1106	BOUV_1_1	Bouvier des Flandres	51	48	40	28	24	5	1	1	2	0	1	562	RALY,EIF2S2,ASIP	FALSE
chr24:23810000-23860000	chr24:23765000-23905000	1106	ACKR_1_1	American Cocker Spaniel	52	43	50	17	32	3	0	1	2	0	1	560	RALY,EIF2S2,ASIP	FALSE
chr24:23810000-23860000	chr24:23765000-23905000	1106	TIBT_1_1	Tibetan Terrier	52	45	27	60	10	3	0	2	1	0	1	556	RALY,EIF2S2,ASIP	FALSE
chr24:23810000-23860000	chr24:23765000-23905000	1106	BRJH_1_1	Bruno Jura Hound	66	36	33	28	31	3	0	1	2	0	1	548	RALY,EIF2S2,ASIP	FALSE
chr24:23810000-23860000	chr24:23765000-23905000	1106	STAF_1_1	Staffordshire Bull Terrier	69	35	28	36	23	6	0	1	2	0	1	544	RALY,EIF2S2,ASIP	FALSE
chr24:23810000-23860000	chr24:23765000-23905000	1106	BOYK_1_1	Boykin Spaniel	71	35	34	50	4	3	0	2	1	0	1	506	RALY,EIF2S2,ASIP	FALSE
chr24:23810000-23860000	chr24:23765000-23905000	1106	DEER_1_1	Scottish Deerhound	88	56	47	3	3	0	0	1	2	0	1	394	RALY,EIF2S2,ASIP	FALSE
chr24:23810000-23860000	chr24:23765000-23905000	1106	LEON_1_1	Leonberger	105	75	6	7	1	0	3	1	2	0	1	353	RALY,EIF2S2,ASIP	FALSE
chr24:23810000-23860000	chr24:23765000-23905000	1106	MUDI_1_1	Mudi	107	75	10	2	3	0	1	1	1	0	1	334	RALY,EIF2S2,ASIP	FALSE
chr24:23810000-23860000	chr24:23765000-23905000	1106	AMAL_1_1	Alaskan Malamute	20	15	12	26	52	13	6	6	23	27	2	1095	RALY,EIF2S2,ASIP	FALSE
chr24:23810000-23860000	chr24:23765000-23905000	1106	KEES_1_1	Keeshond	3	0	3	0	7	13	15	22	81	56	3	1695	RALY,EIF2S2,ASIP	FALSE
chr24:23810000-23860000	chr24:23765000-23905000	1106	SSNZ_1_1	Standard Schnauzer	3	1	2	0	9	12	13	26	78	56	3	1689	RALY,EIF2S2,ASIP	TRUE
chr24:23810000-23860000	chr24:23765000-23905000	1106	KUND_1_1	Kunming Dog	5	1	2	4	12	15	20	88	53	0	3	1500	RALY,EIF2S2,ASIP	FALSE
chr24:23810000-23860000	chr24:23765000-23905000	1106	SAMO_1_1	Samoyed	5	36	45	29	17	15	24	26	3	0	4	906	RALY,EIF2S2,ASIP	FALSE
chr24:23810000-23860000	chr24:23765000-23905000	1106	SMUN_1_1	Small Munsterlander	2	26	24	26	22	18	26	17	37	2	5	1119	RALY,EIF2S2,ASIP	FALSE
chr24:23860000-23910000	chr24:23815000-23955000	1737	AFOX_1_1	American Foxhound	26	26	22	28	20	21	9	19	10	19	1	977	ASIP,AHCY,LOC100856611	TRUE
chr24:23860000-23910000	chr24:23815000-23955000	1737	FINH_1_1	Finnish Hound	30	24	24	24	20	21	9	20	9	19	1	966	ASIP,AHCY,LOC100856611	TRUE
chr24:23860000-23910000	chr24:23815000-23955000	1737	FOXH_1_1	NA	30	24	24	24	20	21	9	20	9	19	1	966	ASIP,AHCY,LOC100856611	TRUE
chr24:23860000-23910000	chr24:23815000-23955000	1737	GHND_1_1	German Hound	30	24	24	24	20	21	9	20	9	19	1	966	ASIP,AHCY,LOC100856611	TRUE
chr24:23860000-23910000	chr24:23815000-23955000	1737	WELT_1_1	Welsh Terrier	30	24	24	24	20	21	9	20	9	19	1	966	ASIP,AHCY,LOC100856611	TRUE
chr24:23860000-23910000	chr24:23815000-23955000	1737	YORK_1_1	Yorkshire Terrier	27	28	20	28	22	20	11	19	9	16	1	955	ASIP,AHCY,LOC100856611	TRUE
chr24:23860000-23910000	chr24:23815000-23955000	1737	LAKE_1_1	Lakeland Terrier	30	26	22	25	22	20	12	17	10	16	1	948	ASIP,AHCY,LOC100856611	TRUE
chr24:23860000-23910000	chr24:23815000-23955000	1737	RUSH_1_1	Russian Hound	30	26	22	25	23	19	12	18	9	16	1	946	ASIP,AHCY,LOC100856611	TRUE
chr24:23860000-23910000	chr24:23815000-23955000	1737	SILK_1_1	Silky Terrier	33	27	18	24	24	19	12	18	9	16	1	940	ASIP,AHCY,LOC100856611	TRUE
chr24:23860000-23910000	chr24:23815000-23955000	1737	SKIP_1_1	Schipperke	24	31	23	36	27	11	8	10	18	12	1	918	ASIP,AHCY,LOC100856611	FALSE
chr24:23860000-23910000	chr24:23815000-23955000	1737	APPZ_1_1	Appenzeller Sennenhund	32	38	20	25	20	14	5	8	20	18	1	911	ASIP,AHCY,LOC100856611	TRUE
chr24:23860000-23910000	chr24:23815000-23955000	1737	ROTT_1_1	Rottweiler	40	34	16	27	18	17	3	3	19	23	1	902	ASIP,AHCY,LOC100856611	FALSE
chr24:23860000-23910000	chr24:23815000-23955000	1737	PISP_1_1	Picardy Spaniel	47	29	16	27	18	11	7	3	19	23	1	891	ASIP,AHCY,LOC100856611	TRUE
chr24:23860000-23910000	chr24:23815000-23955000	1737	MANT_1_1	Manchester Terrier (Standard)	35	35	20	25	22	16	4	11	18	14	1	889	ASIP,AHCY,LOC100856611	FALSE
chr24:23860000-23910000	chr24:23815000-23955000	1737	BRMD_1_1	Bernese Mountain Dog	33	38	18	24	26	11	13	4	19	14	1	889	ASIP,AHCY,LOC100856611	FALSE
chr24:23860000-23910000	chr24:23815000-23955000	1737	AUSS_1_1	Australian Shepherd	43	31	17	27	18	16	3	7	21	17	1	886	ASIP,AHCY,LOC100856611	FALSE
chr24:23860000-23910000	chr24:23815000-23955000	1737	ENTB_1_1	Entlebucher Mountain Dog	42	33	16	27	19	15	3	7	21	17	1	885	ASIP,AHCY,LOC100856611	TRUE
chr24:23860000-23910000	chr24:23815000-23955000	1737	FLCR_1_1	Flat-Coated Retriever	22	39	32	26	21	22	3	7	18	10	1	876	ASIP,AHCY,LOC100856611	FALSE
chr24:23860000-23910000	chr24:23815000-23955000	1737	CLSP_1_1	Clumber Spaniel	41	32	22	23	23	10	4	13	16	16	1	874	ASIP,AHCY,LOC100856611	FALSE
chr24:23860000-23910000	chr24:23815000-23955000	1737	ESET_1_1	English Setter	44	33	16	27	18	13	4	13	16	16	1	870	ASIP,AHCY,LOC100856611	FALSE
chr24:23860000-23910000	chr24:23815000-23955000	1737	GOLD_1_1	Golden Retriever	19	40	38	16	36	11	5	6	28	1	1	868	ASIP,AHCY,LOC100856611	FALSE
chr24:23860000-23910000	chr24:23815000-23955000	1737	AUPO_1_1	Auvergne Pointer	50	26	17	27	20	11	5	12	16	16	1	862	ASIP,AHCY,LOC100856611	TRUE
chr24:23860000-23910000	chr24:23815000-23955000	1737	EGTT_1_1	English Toy Terrier	47	29	15	30	19	13	6	9	19	13	1	858	ASIP,AHCY,LOC100856611	FALSE
chr24:23860000-23910000	chr24:23815000-23955000	1737	LANC_1_1	Lancashire Heeler	52	26	14	29	19	12	4	12	15	17	1	858	ASIP,AHCY,LOC100856611	FALSE
chr24:23860000-23910000	chr24:23815000-23955000	1737	FRSP_1_1	French Spaniel	45	33	14	28	20	13	12	3	15	17	1	856	ASIP,AHCY,LOC100856611	FALSE
chr24:23860000-23910000	chr24:23815000-23955000	1737	GSMD_1_1	Greater Swiss Mountain Dog	46	28	18	29	20	12	12	3	17	15	1	855	ASIP,AHCY,LOC100856611	FALSE
chr24:23860000-23910000	chr24:23815000-23955000	1737	NEWF_1_1	Newfoundland	28	43	23	30	19	19	3	8	18	9	1	849	ASIP,AHCY,LOC100856611	FALSE
chr24:23860000-23910000	chr24:23815000-23955000	1737	SWHN_1_1	Swiss Hound	36	39	21	27	20	19	3	8	15	12	1	839	ASIP,AHCY,LOC100856611	FALSE
chr24:23860000-23910000	chr24:23815000-23955000	1737	BRFR_1_1	Braques Francais	56	23	18	23	21	11	8	10	18	12	1	837	ASIP,AHCY,LOC100856611	FALSE
chr24:23860000-23910000	chr24:23815000-23955000	1737	LABR_1_1	Labrador Retriever	38	41	16	25	23	19	3	7	18	10	1	836	ASIP,AHCY,LOC100856611	FALSE
chr24:23860000-23910000	chr24:23815000-23955000	1737	BLDH_1_1	Bloodhound	33	29	29	29	29	14	3	16	18	0	1	834	ASIP,AHCY,LOC100856611	FALSE
chr24:23860000-23910000	chr24:23815000-23955000	1737	BOPD_1_1	Bourbonnais Pointing Dog	41	25	23	38	27	9	3	9	14	11	1	830	ASIP,AHCY,LOC100856611	FALSE
chr24:23860000-23910000	chr24:23815000-23955000	1737	BIEW_1_1	Biewer Terrier	35	27	30	29	28	15	2	16	18	0	1	829	ASIP,AHCY,LOC100856611	FALSE
chr24:23860000-23910000	chr24:23815000-23955000	1737	GMSP_1_1	German Spaniel	38	41	17	29	17	21	2	9	16	10	1	828	ASIP,AHCY,LOC100856611	FALSE
chr24:23860000-23910000	chr24:23815000-23955000	1737	PBGA_1_1	Petit Bleu de Gascogne	55	24	16	27	19	16	8	5	18	12	1	828	ASIP,AHCY,LOC100856611	FALSE
chr24:23860000-23910000	chr24:23815000-23955000	1737	BRZT_1_1	Brazilian Terrier	35	27	26	44	23	8	3	14	19	1	1	820	ASIP,AHCY,LOC100856611	FALSE
chr24:23860000-23910000	chr24:23815000-23955000	1737	CESK_1_1	Cesky Terrier	62	25	16	22	16	12	7	10	14	16	1	815	ASIP,AHCY,LOC100856611	FALSE
chr24:23860000-23910000	chr24:23815000-23955000	1737	OTTR_1_1	Otterhound	40	27	25	27	32	13	4	17	15	0	1	814	ASIP,AHCY,LOC100856611	FALSE
chr24:23860000-23910000	chr24:23815000-23955000	1737	DOBP_1_1	Doberman Pinscher	50	31	16	27	19	19	3	8	19	8	1	813	ASIP,AHCY,LOC100856611	FALSE
chr24:23860000-23910000	chr24:23815000-23955000	1737	CCRT_1_1	Curly-Coated Retriever	49	32	15	29	20	17	3	9	24	2	1	805	ASIP,AHCY,LOC100856611	FALSE
chr24:23860000-23910000	chr24:23815000-23955000	1737	BEAU_1_1	Beauceron	60	21	20	22	22	17	3	5	18	12	1	805	ASIP,AHCY,LOC100856611	FALSE
chr24:23860000-23910000	chr24:23815000-23955000	1737	BEDT_1_1	Bedlington Terrier	46	40	17	24	21	14	3	7	16	12	1	803	ASIP,AHCY,LOC100856611	FALSE
chr24:23860000-23910000	chr24:23815000-23955000	1737	BRTR_1_1	Black Russian Terrier	44	32	31	21	21	14	3	9	18	7	1	799	ASIP,AHCY,LOC100856611	FALSE
chr24:23860000-23910000	chr24:23815000-23955000	1737	HOVA_1_1	Hovawart	61	22	16	26	18	20	2	9	16	10	1	797	ASIP,AHCY,LOC100856611	FALSE
chr24:23860000-23910000	chr24:23815000-23955000	1737	GWHP_1_1	German Wirehaired Pointer	62	25	16	21	19	20	2	7	16	12	1	793	ASIP,AHCY,LOC100856611	FALSE
chr24:23860000-23910000	chr24:23815000-23955000	1737	GHUT_1_1	German Hunting Terrier	61	24	16	24	28	9	3	8	18	9	1	784	ASIP,AHCY,LOC100856611	FALSE
chr24:23860000-23910000	chr24:23815000-23955000	1737	VIZS_1_1	Vizsla	55	31	14	27	27	8	3	11	19	5	1	780	ASIP,AHCY,LOC100856611	FALSE
chr24:23860000-23910000	chr24:23815000-23955000	1737	ZAGR_1_1	Zagar	47	40	14	27	27	7	3	11	23	1	1	780	ASIP,AHCY,LOC100856611	FALSE
chr24:23860000-23910000	chr24:23815000-23955000	1737	BHSP_1_1	Bohemian Shepherd	40	27	39	35	15	8	3	15	18	0	1	777	ASIP,AHCY,LOC100856611	FALSE
chr24:23860000-23910000	chr24:23815000-23955000	1737	BRJH_1_1	Bruno Jura Hound	44	30	36	31	15	7	3	12	21	1	1	769	ASIP,AHCY,LOC100856611	FALSE
chr24:23860000-23910000	chr24:23815000-23955000	1737	BASS_1_1	Basset Hound	42	34	45	20	17	6	3	15	18	0	1	749	ASIP,AHCY,LOC100856611	FALSE
chr24:23860000-23910000	chr24:23815000-23955000	1737	IWSP_1_1	Irish Water Spaniel	55	38	17	29	17	8	2	16	18	0	1	735	ASIP,AHCY,LOC100856611	FALSE
chr24:23860000-23910000	chr24:23815000-23955000	1737	TYFX_1_1	Toy Fox Terrier	94	12	18	21	17	5	2	15	16	0	1	649	ASIP,AHCY,LOC100856611	FALSE
chr24:23860000-23910000	chr24:23815000-23955000	1737	TPOO_1_1	Toy Poodle	94	14	19	19	16	6	3	13	16	0	1	640	ASIP,AHCY,LOC100856611	FALSE
chr24:23860000-23910000	chr24:23815000-23955000	1737	COLL_1_1	Collie	44	73	21	19	6	4	16	12	5	0	1	636	ASIP,AHCY,LOC100856611	FALSE
chr24:23860000-23910000	chr24:23815000-23955000	1737	AUCD_1_1	Australian Cattle Dog	95	17	17	19	14	5	4	13	16	0	1	632	ASIP,AHCY,LOC100856611	FALSE
chr24:23860000-23910000	chr24:23815000-23955000	1737	BANO_1_1	Basset Artesien Normand	74	39	23	19	7	7	10	5	16	0	1	628	ASIP,AHCY,LOC100856611	TRUE
chr24:23860000-23910000	chr24:23815000-23955000	1737	ACKR_1_1	American Cocker Spaniel	94	17	19	21	12	5	5	14	13	0	1	623	ASIP,AHCY,LOC100856611	FALSE
chr24:23860000-23910000	chr24:23815000-23955000	1737	PGRT_1_1	Prague Ratter	88	28	18	21	7	6	4	12	16	0	1	621	ASIP,AHCY,LOC100856611	FALSE
chr24:23860000-23910000	chr24:23815000-23955000	1737	LAGO_1_1	Lagotto Romagnolo	87	29	18	21	7	6	5	13	14	0	1	619	ASIP,AHCY,LOC100856611	FALSE
chr24:23860000-23910000	chr24:23815000-23955000	1737	LEOP_1_1	Catahoula Leopard Dog	93	23	16	22	8	5	5	13	15	0	1	619	ASIP,AHCY,LOC100856611	FALSE
chr24:23860000-23910000	chr24:23815000-23955000	1737	POSD_1_1	Portuguese Sheepdog	95	21	16	20	10	6	4	12	16	0	1	619	ASIP,AHCY,LOC100856611	FALSE
chr24:23860000-23910000	chr24:23815000-23955000	1737	AHRT_1_1	American Hairless Terrier	87	29	19	20	7	6	8	11	13	0	1	614	ASIP,AHCY,LOC100856611	FALSE
chr24:23860000-23910000	chr24:23815000-23955000	1737	WEIM_1_1	Weimaraner	97	16	19	21	9	6	7	13	12	0	1	612	ASIP,AHCY,LOC100856611	FALSE
chr24:23860000-23910000	chr24:23815000-23955000	1737	BRIT_1_1	Brittany	89	26	23	21	4	5	11	13	8	0	1	597	ASIP,AHCY,LOC100856611	FALSE
chr24:23860000-23910000	chr24:23815000-23955000	1737	SEAL_1_1	Sealyham Terrier	88	27	22	20	7	5	15	15	1	0	1	587	ASIP,AHCY,LOC100856611	FALSE
chr24:23860000-23910000	chr24:23815000-23955000	1737	MUDI_1_1	Mudi	90	25	26	28	28	0	1	1	1	0	1	494	ASIP,AHCY,LOC100856611	FALSE
chr24:23860000-23910000	chr24:23815000-23955000	1737	DSFD_1_1	Danish-Swedish Farmdog	99	22	25	29	22	0	1	1	1	0	1	468	ASIP,AHCY,LOC100856611	FALSE
chr24:23860000-23910000	chr24:23815000-23955000	1737	MAST_1_1	Mastiff	33	17	11	12	19	13	12	13	24	46	2	1185	ASIP,AHCY,LOC100856611	FALSE
chr24:23860000-23910000	chr24:23815000-23955000	1737	STBD_1_1	Saint Bernard	36	14	10	13	19	13	12	14	26	43	2	1179	ASIP,AHCY,LOC100856611	FALSE
chr24:23860000-23910000	chr24:23815000-23955000	1737	BMSH_1_1	Bavarian Mountain Scent Hound	32	21	10	13	14	15	13	12	25	45	2	1178	ASIP,AHCY,LOC100856611	TRUE
chr24:23860000-23910000	chr24:23815000-23955000	1737	AMST_1_1	American Staffordshire Terrier	31	19	10	13	19	13	12	15	32	36	2	1176	ASIP,AHCY,LOC100856611	FALSE
chr24:23860000-23910000	chr24:23815000-23955000	1737	BOXR_1_1	Boxer	36	17	10	12	15	16	13	11	26	44	2	1172	ASIP,AHCY,LOC100856611	TRUE
chr24:23860000-23910000	chr24:23815000-23955000	1737	AMBD_1_1	American Bulldog	40	14	9	13	15	14	13	12	25	45	2	1168	ASIP,AHCY,LOC100856611	TRUE
chr24:23860000-23910000	chr24:23815000-23955000	1737	BULM_1_1	Bullmastiff	40	14	9	13	15	14	13	12	26	44	2	1167	ASIP,AHCY,LOC100856611	FALSE
chr24:23860000-23910000	chr24:23815000-23955000	1737	GLEN_1_1	Glen of Imaal Terrier	38	15	9	15	14	15	13	12	26	43	2	1166	ASIP,AHCY,LOC100856611	FALSE
chr24:23860000-23910000	chr24:23815000-23955000	1737	FINS_1_1	Finnish Spitz	34	19	9	13	16	15	14	12	32	36	2	1163	ASIP,AHCY,LOC100856611	TRUE
chr24:23860000-23910000	chr24:23815000-23955000	1737	BULD_1_1	Bulldog	36	17	10	15	14	14	14	12	26	42	2	1162	ASIP,AHCY,LOC100856611	FALSE
chr24:23860000-23910000	chr24:23815000-23955000	1737	DDBX_1_1	Dogue de Bordeaux	37	16	10	13	15	14	16	9	33	37	2	1161	ASIP,AHCY,LOC100856611	TRUE
chr24:23860000-23910000	chr24:23815000-23955000	1737	BPIC_1_1	Berger Picard	37	13	10	14	18	14	15	13	42	24	2	1150	ASIP,AHCY,LOC100856611	FALSE
chr24:23860000-23910000	chr24:23815000-23955000	1737	PRES_1_1	Presa Canario	42	10	11	15	15	15	17	7	42	26	2	1133	ASIP,AHCY,LOC100856611	FALSE
chr24:23860000-23910000	chr24:23815000-23955000	1737	CAIR_1_1	Cairn Terrier	39	15	10	14	17	12	18	11	41	23	2	1125	ASIP,AHCY,LOC100856611	FALSE
chr24:23860000-23910000	chr24:23815000-23955000	1737	RHOD_1_1	Rhodesian Ridgeback	44	10	10	14	17	13	16	12	41	23	2	1120	ASIP,AHCY,LOC100856611	FALSE
chr24:23860000-23910000	chr24:23815000-23955000	1737	ESMD_1_1	Estrela Mountain Dog	43	11	10	15	17	13	17	12	53	9	2	1100	ASIP,AHCY,LOC100856611	FALSE
chr24:23860000-23910000	chr24:23815000-23955000	1737	WHIP_1_1	Whippet	43	11	11	16	18	13	19	35	32	2	2	1051	ASIP,AHCY,LOC100856611	FALSE
chr24:23860000-23910000	chr24:23815000-23955000	1737	GALG_1_1	Galgo Espanol	51	11	9	18	15	15	11	19	51	0	2	1025	ASIP,AHCY,LOC100856611	FALSE
chr24:23860000-23910000	chr24:23815000-23955000	1737	WHWT_1_1	West Highland White Terrier	49	10	10	17	18	14	13	30	39	0	2	1023	ASIP,AHCY,LOC100856611	FALSE
chr24:23860000-23910000	chr24:23815000-23955000	1737	FBUL_1_1	French Bulldog	50	11	10	16	17	14	13	27	42	0	2	1020	ASIP,AHCY,LOC100856611	FALSE
chr24:23860000-23910000	chr24:23815000-23955000	1737	BRHM_1_1	Broholmer	52	10	9	18	16	16	11	19	49	0	2	1017	ASIP,AHCY,LOC100856611	FALSE
chr24:23860000-23910000	chr24:23815000-23955000	1737	CIRN_1_1	Cirneco dell'Etna	51	12	9	17	16	19	8	30	38	0	2	1002	ASIP,AHCY,LOC100856611	TRUE
chr24:23860000-23910000	chr24:23815000-23955000	1737	PHAR_1_1	Pharaoh Hound	54	11	8	19	13	19	10	28	38	0	2	991	ASIP,AHCY,LOC100856611	FALSE
chr24:23860000-23910000	chr24:23815000-23955000	1737	SHIH_1_1	Shih Tzu	54	11	7	20	14	18	9	33	34	0	2	988	ASIP,AHCY,LOC100856611	FALSE
chr24:23860000-23910000	chr24:23815000-23955000	1737	PEKE_1_1	Pekingese	54	11	8	19	14	18	10	33	33	0	2	985	ASIP,AHCY,LOC100856611	FALSE
chr24:23860000-23910000	chr24:23815000-23955000	1737	NORF_1_1	Norfolk Terrier	55	13	10	14	14	18	10	27	39	0	2	982	ASIP,AHCY,LOC100856611	FALSE
chr24:23860000-23910000	chr24:23815000-23955000	1737	IBIZ_1_1	Ibizan Hound	51	13	13	17	12	18	11	42	23	0	2	972	ASIP,AHCY,LOC100856611	FALSE
chr24:23860000-23910000	chr24:23815000-23955000	1737	NORB_1_1	Norrbottenspetz	55	10	10	19	14	16	12	40	24	0	2	967	ASIP,AHCY,LOC100856611	FALSE
chr24:23860000-23910000	chr24:23815000-23955000	1737	BOST_1_1	Boston Terrier	52	13	9	20	14	17	15	44	16	0	2	958	ASIP,AHCY,LOC100856611	FALSE
chr24:23860000-23910000	chr24:23815000-23955000	1737	CHBR_1_1	Chesapeake Bay Retriever	56	14	14	14	15	14	17	54	2	0	2	910	ASIP,AHCY,LOC100856611	FALSE
chr24:23860000-23910000	chr24:23815000-23955000	1737	BRIA_1_1	Briard	61	9	16	13	15	13	17	48	8	0	2	907	ASIP,AHCY,LOC100856611	FALSE
chr24:23860000-23910000	chr24:23815000-23955000	1737	CHIN_1_1	Japanese Chin	48	28	15	12	15	17	27	37	1	0	2	868	ASIP,AHCY,LOC100856611	FALSE
chr24:23860000-23910000	chr24:23815000-23955000	1737	CHOW_1_1	Chow Chow	47	11	13	21	25	41	39	0	2	1	2	864	ASIP,AHCY,LOC100856611	FALSE
chr24:23860000-23910000	chr24:23815000-23955000	1737	LHSA_1_1	Lhasa Apso	58	12	19	23	43	41	1	2	1	0	2	724	ASIP,AHCY,LOC100856611	FALSE
chr24:23860000-23910000	chr24:23815000-23955000	1737	DEER_1_1	Scottish Deerhound	47	31	18	26	61	14	0	2	1	0	2	681	ASIP,AHCY,LOC100856611	FALSE
chr24:23860000-23910000	chr24:23815000-23955000	1737	LEON_1_1	Leonberger	55	13	23	57	40	7	2	1	2	0	2	660	ASIP,AHCY,LOC100856611	FALSE
chr24:23860000-23910000	chr24:23815000-23955000	1737	KEES_1_1	Keeshond	2	2	3	1	6	22	46	26	34	58	3	1597	ASIP,AHCY,LOC100856611	FALSE
chr24:23860000-23910000	chr24:23815000-23955000	1737	SSNZ_1_1	Standard Schnauzer	2	3	2	3	8	40	33	25	59	25	4	1518	ASIP,AHCY,LOC100856611	TRUE
chr24:23860000-23910000	chr24:23815000-23955000	1737	KUND_1_1	Kunming Dog	6	0	4	4	19	47	24	48	48	0	4	1395	ASIP,AHCY,LOC100856611	FALSE
chr24:23860000-23910000	chr24:23815000-23955000	1737	SAMO_1_1	Samoyed	9	31	30	32	32	14	15	3	22	12	5	980	ASIP,AHCY,LOC100856611	FALSE
chr24:23860000-23910000	chr24:23815000-23955000	1737	SMUN_1_1	Small Munsterlander	17	24	23	45	25	20	11	13	22	0	6	938	ASIP,AHCY,LOC100856611	FALSE
chr24:24010000-24060000	chr24:23935000-24135000	922	BULT_1_1	Bull Terrier	13	28	23	37	22	22	12	15	20	8	1	992	AHCY,LOC100856611,ITCH	FALSE
chr24:24010000-24060000	chr24:23935000-24135000	922	GREE_1_1	Greenland Dog	29	35	22	18	15	16	16	17	10	22	1	966	AHCY,LOC100856611,ITCH	FALSE
chr24:24010000-24060000	chr24:23935000-24135000	922	AFOX_1_1	American Foxhound	35	34	27	14	12	18	14	14	15	17	1	923	AHCY,LOC100856611,ITCH	TRUE
chr24:24010000-24060000	chr24:23935000-24135000	922	FINH_1_1	Finnish Hound	36	36	22	16	14	16	14	15	14	17	1	918	AHCY,LOC100856611,ITCH	TRUE
chr24:24010000-24060000	chr24:23935000-24135000	922	FOXH_1_1	NA	36	36	22	16	14	16	14	15	14	17	1	918	AHCY,LOC100856611,ITCH	TRUE
chr24:24010000-24060000	chr24:23935000-24135000	922	RUSH_1_1	Russian Hound	36	36	22	16	14	16	14	15	14	17	1	918	AHCY,LOC100856611,ITCH	TRUE
chr24:24010000-24060000	chr24:23935000-24135000	922	WELT_1_1	Welsh Terrier	36	36	22	16	14	16	14	15	14	17	1	918	AHCY,LOC100856611,ITCH	TRUE
chr24:24010000-24060000	chr24:23935000-24135000	922	YORK_1_1	Yorkshire Terrier	35	35	26	14	14	17	14	17	12	16	1	913	AHCY,LOC100856611,ITCH	TRUE
chr24:24010000-24060000	chr24:23935000-24135000	922	SILK_1_1	Silky Terrier	37	37	20	17	13	16	14	16	13	17	1	913	AHCY,LOC100856611,ITCH	TRUE
chr24:24010000-24060000	chr24:23935000-24135000	922	FINS_1_1	Finnish Spitz	33	31	27	21	18	18	14	12	9	17	1	903	AHCY,LOC100856611,ITCH	TRUE
chr24:24010000-24060000	chr24:23935000-24135000	922	LAKE_1_1	Lakeland Terrier	36	38	21	16	15	16	15	20	13	10	1	892	AHCY,LOC100856611,ITCH	TRUE
chr24:24010000-24060000	chr24:23935000-24135000	922	GHND_1_1	German Hound	36	38	21	17	14	16	15	20	13	10	1	891	AHCY,LOC100856611,ITCH	TRUE
chr24:24010000-24060000	chr24:23935000-24135000	922	BANO_1_1	Basset Artesien Normand	44	34	23	17	10	15	15	19	16	7	1	860	AHCY,LOC100856611,ITCH	TRUE
chr24:24010000-24060000	chr24:23935000-24135000	922	SAMO_1_1	Samoyed	24	29	39	35	13	17	11	20	8	4	1	855	AHCY,LOC100856611,ITCH	FALSE
chr24:24010000-24060000	chr24:23935000-24135000	922	CIRN_1_1	Cirneco dell'Etna	35	36	27	25	16	17	13	10	9	12	1	842	AHCY,LOC100856611,ITCH	TRUE
chr24:24010000-24060000	chr24:23935000-24135000	922	ENTB_1_1	Entlebucher Mountain Dog	44	31	32	17	11	18	13	9	8	17	1	838	AHCY,LOC100856611,ITCH	TRUE
chr24:24010000-24060000	chr24:23935000-24135000	922	PHAR_1_1	Pharaoh Hound	40	32	28	23	16	16	14	8	11	12	1	837	AHCY,LOC100856611,ITCH	FALSE
chr24:24010000-24060000	chr24:23935000-24135000	922	APPZ_1_1	Appenzeller Sennenhund	41	37	26	20	14	18	7	14	6	17	1	836	AHCY,LOC100856611,ITCH	TRUE
chr24:24010000-24060000	chr24:23935000-24135000	922	PISP_1_1	Picardy Spaniel	47	30	29	19	13	16	14	7	8	17	1	827	AHCY,LOC100856611,ITCH	TRUE
chr24:24010000-24060000	chr24:23935000-24135000	922	PBGV_1_1	Petit Basset Griffon Vendeen	37	36	33	19	15	18	10	11	9	12	1	826	AHCY,LOC100856611,ITCH	FALSE
chr24:24010000-24060000	chr24:23935000-24135000	922	OTTR_1_1	Otterhound	46	36	22	18	11	15	21	17	11	3	1	813	AHCY,LOC100856611,ITCH	FALSE
chr24:24010000-24060000	chr24:23935000-24135000	922	SKIP_1_1	Schipperke	39	36	28	20	20	15	13	8	17	4	1	813	AHCY,LOC100856611,ITCH	FALSE
chr24:24010000-24060000	chr24:23935000-24135000	922	GOLD_1_1	Golden Retriever	31	31	36	40	9	14	16	11	9	3	1	801	AHCY,LOC100856611,ITCH	FALSE
chr24:24010000-24060000	chr24:23935000-24135000	922	MANT_1_1	Manchester Terrier (Standard)	35	35	35	25	16	16	9	13	13	3	1	800	AHCY,LOC100856611,ITCH	FALSE
chr24:24010000-24060000	chr24:23935000-24135000	922	ROTT_1_1	Rottweiler	50	30	30	17	16	15	10	10	8	14	1	800	AHCY,LOC100856611,ITCH	FALSE
chr24:24010000-24060000	chr24:23935000-24135000	922	BRFR_1_1	Braques Francais	53	29	26	19	14	17	11	8	9	14	1	799	AHCY,LOC100856611,ITCH	FALSE
chr24:24010000-24060000	chr24:23935000-24135000	922	NOWT_1_1	Norwich Terrier	39	44	23	18	11	19	19	18	6	3	1	798	AHCY,LOC100856611,ITCH	FALSE
chr24:24010000-24060000	chr24:23935000-24135000	922	ESET_1_1	English Setter	55	27	26	19	16	16	10	10	9	12	1	790	AHCY,LOC100856611,ITCH	FALSE
chr24:24010000-24060000	chr24:23935000-24135000	922	FRSP_1_1	French Spaniel	51	32	27	19	15	15	12	8	9	12	1	786	AHCY,LOC100856611,ITCH	FALSE
chr24:24010000-24060000	chr24:23935000-24135000	922	BIEW_1_1	Biewer Terrier	42	34	32	17	14	21	21	10	6	3	1	781	AHCY,LOC100856611,ITCH	FALSE
chr24:24010000-24060000	chr24:23935000-24135000	922	CCRT_1_1	Curly-Coated Retriever	52	31	31	17	13	17	8	9	10	12	1	780	AHCY,LOC100856611,ITCH	FALSE
chr24:24010000-24060000	chr24:23935000-24135000	922	PULI_1_1	Puli	40	33	39	20	16	14	10	19	5	4	1	774	AHCY,LOC100856611,ITCH	FALSE
chr24:24010000-24060000	chr24:23935000-24135000	922	SEAL_1_1	Sealyham Terrier	41	45	22	18	17	26	14	8	6	3	1	756	AHCY,LOC100856611,ITCH	FALSE
chr24:24010000-24060000	chr24:23935000-24135000	922	IWSP_1_1	Irish Water Spaniel	54	32	29	16	16	14	11	10	14	4	1	756	AHCY,LOC100856611,ITCH	FALSE
chr24:24010000-24060000	chr24:23935000-24135000	922	EGTT_1_1	English Toy Terrier	55	28	32	17	16	13	11	13	12	3	1	752	AHCY,LOC100856611,ITCH	FALSE
chr24:24010000-24060000	chr24:23935000-24135000	922	LABR_1_1	Labrador Retriever	50	38	26	18	13	17	8	21	6	3	1	751	AHCY,LOC100856611,ITCH	FALSE
chr24:24010000-24060000	chr24:23935000-24135000	922	BLDH_1_1	Bloodhound	40	46	22	18	20	26	11	9	5	3	1	750	AHCY,LOC100856611,ITCH	FALSE
chr24:24010000-24060000	chr24:23935000-24135000	922	POSD_1_1	Portuguese Sheepdog	57	27	31	18	14	13	12	13	12	3	1	750	AHCY,LOC100856611,ITCH	FALSE
chr24:24010000-24060000	chr24:23935000-24135000	922	WHWT_1_1	West Highland White Terrier	42	37	42	14	16	12	9	19	6	3	1	749	AHCY,LOC100856611,ITCH	FALSE
chr24:24010000-24060000	chr24:23935000-24135000	922	PBGA_1_1	Petit Bleu de Gascogne	54	34	30	14	17	12	11	10	15	3	1	747	AHCY,LOC100856611,ITCH	FALSE
chr24:24010000-24060000	chr24:23935000-24135000	922	BOPD_1_1	Bourbonnais Pointing Dog	45	35	22	22	36	15	8	8	6	3	1	743	AHCY,LOC100856611,ITCH	FALSE
chr24:24010000-24060000	chr24:23935000-24135000	922	PARS_1_1	Parson Russell Terrier	41	39	31	17	25	22	8	8	6	3	1	741	AHCY,LOC100856611,ITCH	FALSE
chr24:24010000-24060000	chr24:23935000-24135000	922	LEOP_1_1	Catahoula Leopard Dog	55	33	31	16	14	13	10	11	14	3	1	740	AHCY,LOC100856611,ITCH	FALSE
chr24:24010000-24060000	chr24:23935000-24135000	922	BRZT_1_1	Brazilian Terrier	45	36	24	21	38	10	9	8	6	3	1	734	AHCY,LOC100856611,ITCH	FALSE
chr24:24010000-24060000	chr24:23935000-24135000	922	BHSP_1_1	Bohemian Shepherd	45	36	24	27	31	12	8	8	6	3	1	728	AHCY,LOC100856611,ITCH	FALSE
chr24:24010000-24060000	chr24:23935000-24135000	922	NEWF_1_1	Newfoundland	41	40	42	18	13	10	19	8	6	3	1	725	AHCY,LOC100856611,ITCH	FALSE
chr24:24010000-24060000	chr24:23935000-24135000	922	BASS_1_1	Basset Hound	46	35	22	32	30	10	8	8	6	3	1	724	AHCY,LOC100856611,ITCH	FALSE
chr24:24010000-24060000	chr24:23935000-24135000	922	MALT_1_1	Maltese	56	39	24	18	12	13	10	18	7	3	1	723	AHCY,LOC100856611,ITCH	FALSE
chr24:24010000-24060000	chr24:23935000-24135000	922	SARP_1_1	Sarplaninac	57	40	24	17	14	11	13	14	7	3	1	709	AHCY,LOC100856611,ITCH	FALSE
chr24:24010000-24060000	chr24:23935000-24135000	922	DOBP_1_1	Doberman Pinscher	65	35	21	17	15	10	9	11	14	3	1	708	AHCY,LOC100856611,ITCH	FALSE
chr24:24010000-24060000	chr24:23935000-24135000	922	AUPO_1_1	Auvergne Pointer	59	36	23	19	15	11	20	7	7	3	1	706	AHCY,LOC100856611,ITCH	TRUE
chr24:24010000-24060000	chr24:23935000-24135000	922	TYFX_1_1	Toy Fox Terrier	58	34	29	17	13	13	19	8	6	3	1	705	AHCY,LOC100856611,ITCH	FALSE
chr24:24010000-24060000	chr24:23935000-24135000	922	BRJH_1_1	Bruno Jura Hound	49	32	33	30	22	9	8	8	6	3	1	700	AHCY,LOC100856611,ITCH	FALSE
chr24:24010000-24060000	chr24:23935000-24135000	922	BOYK_1_1	Boykin Spaniel	52	34	29	28	16	17	7	8	6	3	1	698	AHCY,LOC100856611,ITCH	FALSE
chr24:24010000-24060000	chr24:23935000-24135000	922	BEDT_1_1	Bedlington Terrier	44	52	32	16	12	11	16	8	6	3	1	694	AHCY,LOC100856611,ITCH	FALSE
chr24:24010000-24060000	chr24:23935000-24135000	922	GBGV_1_1	Grand Basset Griffon Vendeen	50	34	43	16	15	18	7	8	6	3	1	691	AHCY,LOC100856611,ITCH	FALSE
chr24:24010000-24060000	chr24:23935000-24135000	922	BRTR_1_1	Black Russian Terrier	52	37	39	15	15	18	7	8	6	3	1	683	AHCY,LOC100856611,ITCH	FALSE
chr24:24010000-24060000	chr24:23935000-24135000	922	CESK_1_1	Cesky Terrier	70	36	19	16	15	9	9	17	6	3	1	675	AHCY,LOC100856611,ITCH	FALSE
chr24:24010000-24060000	chr24:23935000-24135000	922	PHAL_1_1	Continental Toy Spaniel (Phalene)	69	36	22	16	13	20	7	9	5	3	1	652	AHCY,LOC100856611,ITCH	FALSE
chr24:24010000-24060000	chr24:23935000-24135000	922	POMR_1_1	Pomeranian	75	60	17	8	7	10	11	8	4	0	1	550	AHCY,LOC100856611,ITCH	FALSE
chr24:24010000-24060000	chr24:23935000-24135000	922	BORD_1_1	Border Collie	94	38	19	8	6	9	10	10	5	1	1	548	AHCY,LOC100856611,ITCH	FALSE
chr24:24010000-24060000	chr24:23935000-24135000	922	ANFH_1_1	Anglo-Francais hound	101	27	22	9	9	9	9	7	7	0	1	538	AHCY,LOC100856611,ITCH	FALSE
chr24:24010000-24060000	chr24:23935000-24135000	922	CHOW_1_1	Chow Chow	94	35	22	8	15	7	8	8	3	0	1	526	AHCY,LOC100856611,ITCH	FALSE
chr24:24010000-24060000	chr24:23935000-24135000	922	DING_1_1	Dingo	78	59	22	9	6	7	7	6	5	1	1	522	AHCY,LOC100856611,ITCH	FALSE
chr24:24010000-24060000	chr24:23935000-24135000	922	AKIT_1_1	Akita	115	23	13	9	11	6	10	6	4	3	1	511	AHCY,LOC100856611,ITCH	FALSE
chr24:24010000-24060000	chr24:23935000-24135000	922	WEIM_1_1	Weimaraner	125	19	13	9	9	6	9	4	3	3	1	471	AHCY,LOC100856611,ITCH	FALSE
chr24:24010000-24060000	chr24:23935000-24135000	922	AUCD_1_1	Australian Cattle Dog	126	20	11	9	9	7	8	4	3	3	1	467	AHCY,LOC100856611,ITCH	FALSE
chr24:24010000-24060000	chr24:23935000-24135000	922	BRMD_1_1	Bernese Mountain Dog	112	38	10	8	7	8	8	5	4	0	1	465	AHCY,LOC100856611,ITCH	FALSE
chr24:24010000-24060000	chr24:23935000-24135000	922	VIZS_1_1	Vizsla	125	21	11	9	9	8	6	6	5	0	1	464	AHCY,LOC100856611,ITCH	FALSE
chr24:24010000-24060000	chr24:23935000-24135000	922	COLL_1_1	Collie	87	68	10	10	3	10	4	5	3	0	1	463	AHCY,LOC100856611,ITCH	FALSE
chr24:24010000-24060000	chr24:23935000-24135000	922	SMUN_1_1	Small Munsterlander	91	65	8	11	4	9	4	7	1	0	1	456	AHCY,LOC100856611,ITCH	FALSE
chr24:24010000-24060000	chr24:23935000-24135000	922	CHIH_1_1	Chihuahua	130	18	10	10	8	7	8	5	4	0	1	450	AHCY,LOC100856611,ITCH	FALSE
chr24:24010000-24060000	chr24:23935000-24135000	922	JSPZ_1_1	Japanese Spitz	93	64	10	8	4	10	5	3	3	0	1	449	AHCY,LOC100856611,ITCH	FALSE
chr24:24010000-24060000	chr24:23935000-24135000	922	AESK_1_1	American Eskimo Dog	127	23	8	11	9	5	7	6	4	0	1	449	AHCY,LOC100856611,ITCH	FALSE
chr24:24010000-24060000	chr24:23935000-24135000	922	GHUT_1_1	German Hunting Terrier	131	20	7	12	6	7	8	6	3	0	1	443	AHCY,LOC100856611,ITCH	FALSE
chr24:24010000-24060000	chr24:23935000-24135000	922	ZAGR_1_1	Zagar	131	20	8	10	8	7	7	6	3	0	1	441	AHCY,LOC100856611,ITCH	FALSE
chr24:24010000-24060000	chr24:23935000-24135000	922	PTAS_1_1	Polish Tatra Sheepdog	134	17	7	12	7	6	8	6	3	0	1	439	AHCY,LOC100856611,ITCH	FALSE
chr24:24010000-24060000	chr24:23935000-24135000	922	SLOU_1_1	Sloughi	132	19	8	11	8	7	5	6	4	0	1	439	AHCY,LOC100856611,ITCH	FALSE
chr24:24010000-24060000	chr24:23935000-24135000	922	AMWS_1_1	American Water Spaniel	134	17	7	12	8	5	8	6	3	0	1	438	AHCY,LOC100856611,ITCH	FALSE
chr24:24010000-24060000	chr24:23935000-24135000	922	BOST_1_1	Boston Terrier	136	16	6	12	6	7	8	5	4	0	1	438	AHCY,LOC100856611,ITCH	FALSE
chr24:24010000-24060000	chr24:23935000-24135000	922	HOVA_1_1	Hovawart	135	16	8	11	8	5	7	6	4	0	1	438	AHCY,LOC100856611,ITCH	FALSE
chr24:24010000-24060000	chr24:23935000-24135000	922	LANC_1_1	Lancashire Heeler	136	16	7	11	7	6	9	4	4	0	1	435	AHCY,LOC100856611,ITCH	FALSE
chr24:24010000-24060000	chr24:23935000-24135000	922	RTOY_1_1	Russian Toy	137	16	6	12	7	5	9	5	3	0	1	430	AHCY,LOC100856611,ITCH	FALSE
chr24:24010000-24060000	chr24:23935000-24135000	922	AUSS_1_1	Australian Shepherd	137	16	6	13	6	5	9	5	3	0	1	429	AHCY,LOC100856611,ITCH	FALSE
chr24:24010000-24060000	chr24:23935000-24135000	922	BSJI_1_1	Basenji	123	33	9	10	3	9	5	5	3	0	1	427	AHCY,LOC100856611,ITCH	FALSE
chr24:24010000-24060000	chr24:23935000-24135000	922	GWHP_1_1	German Wirehaired Pointer	136	19	4	13	6	8	4	7	3	0	1	427	AHCY,LOC100856611,ITCH	FALSE
chr24:24010000-24060000	chr24:23935000-24135000	922	LAGO_1_1	Lagotto Romagnolo	136	19	4	14	5	5	9	5	3	0	1	427	AHCY,LOC100856611,ITCH	FALSE
chr24:24010000-24060000	chr24:23935000-24135000	922	TPOO_1_1	Toy Poodle	130	25	5	14	4	8	7	4	3	0	1	427	AHCY,LOC100856611,ITCH	FALSE
chr24:24010000-24060000	chr24:23935000-24135000	922	MUDI_1_1	Mudi	136	18	5	13	6	8	4	9	1	0	1	426	AHCY,LOC100856611,ITCH	FALSE
chr24:24010000-24060000	chr24:23935000-24135000	922	RTVB_1_1	Russian Tsvetnaya Bolonka	138	16	5	13	6	6	8	5	3	0	1	426	AHCY,LOC100856611,ITCH	FALSE
chr24:24010000-24060000	chr24:23935000-24135000	922	BERG_1_1	Bergamasco	136	19	4	14	5	7	8	4	3	0	1	424	AHCY,LOC100856611,ITCH	FALSE
chr24:24010000-24060000	chr24:23935000-24135000	922	BMSH_1_1	Bavarian Mountain Scent Hound	136	19	5	13	5	7	7	5	3	0	1	424	AHCY,LOC100856611,ITCH	TRUE
chr24:24010000-24060000	chr24:23935000-24135000	922	EPNT_1_2	English Pointer	127	29	9	10	5	7	6	4	3	0	1	420	AHCY,LOC100856611,ITCH	FALSE
chr24:24010000-24060000	chr24:23935000-24135000	922	SPIN_1_1	Spinone Italiano	126	32	12	6	6	6	6	3	3	0	1	409	AHCY,LOC100856611,ITCH	FALSE
chr24:24010000-24060000	chr24:23935000-24135000	922	AMAL_1_1	Alaskan Malamute	4	55	28	32	47	16	8	7	3	0	2	796	AHCY,LOC100856611,ITCH	FALSE
chr24:24010000-24060000	chr24:23935000-24135000	922	DDBX_1_1	Dogue de Bordeaux	6	14	6	10	6	15	20	28	32	63	3	1494	AHCY,LOC100856611,ITCH	TRUE
chr24:24010000-24060000	chr24:23935000-24135000	922	BOXR_1_1	Boxer	6	14	6	12	4	15	22	28	31	62	3	1487	AHCY,LOC100856611,ITCH	TRUE
chr24:24010000-24060000	chr24:23935000-24135000	922	AMBD_1_1	American Bulldog	7	13	7	11	5	15	20	29	30	63	3	1485	AHCY,LOC100856611,ITCH	TRUE
chr24:24010000-24060000	chr24:23935000-24135000	922	BRHM_1_1	Broholmer	8	13	9	10	9	19	29	29	48	26	3	1387	AHCY,LOC100856611,ITCH	FALSE
chr24:24010000-24060000	chr24:23935000-24135000	922	CLUP_SE_1_1	Wolf	4	11	10	14	15	19	29	33	64	1	3	1354	AHCY,LOC100856611,ITCH	FALSE
chr24:24010000-24060000	chr24:23935000-24135000	922	CLUP_GR_1_1	Wolf	8	14	7	14	14	20	32	34	57	0	3	1312	AHCY,LOC100856611,ITCH	FALSE
chr24:24010000-24060000	chr24:23935000-24135000	922	SSNZ_1_1	Standard Schnauzer	11	16	11	8	18	24	20	30	58	4	3	1284	AHCY,LOC100856611,ITCH	TRUE
chr24:24010000-24060000	chr24:23935000-24135000	922	SMFX_1_1	Smooth Fox Terrier	21	9	10	9	12	20	24	31	61	3	3	1280	AHCY,LOC100856611,ITCH	FALSE
chr24:24010000-24060000	chr24:23935000-24135000	922	KUND_1_1	Kunming Dog	15	13	11	10	18	29	22	22	59	1	3	1249	AHCY,LOC100856611,ITCH	FALSE
chr24:24010000-24060000	chr24:23935000-24135000	922	NELK_1_1	Norwegian Elkhound	13	13	18	11	16	27	35	50	17	0	3	1177	AHCY,LOC100856611,ITCH	FALSE
chr24:24010000-24060000	chr24:23935000-24135000	922	CLUP_CN_1_2	Wolf	21	12	7	15	20	28	30	59	8	0	3	1148	AHCY,LOC100856611,ITCH	FALSE
chr24:24010000-24060000	chr24:23935000-24135000	922	KEES_1_1	Keeshond	18	17	18	18	20	22	27	57	3	0	3	1082	AHCY,LOC100856611,ITCH	FALSE
chr24:24010000-24060000	chr24:23935000-24135000	922	ESMD_1_1	Estrela Mountain Dog	31	12	11	16	19	17	28	61	5	0	3	1078	AHCY,LOC100856611,ITCH	FALSE
chr24:24010000-24060000	chr24:23935000-24135000	922	PRES_1_1	Presa Canario	31	12	15	16	22	18	25	60	1	0	3	1046	AHCY,LOC100856611,ITCH	FALSE
chr24:24010000-24060000	chr24:23935000-24135000	922	SHIH_1_1	Shih Tzu	32	15	13	15	25	15	21	61	3	0	3	1038	AHCY,LOC100856611,ITCH	FALSE
chr24:24010000-24060000	chr24:23935000-24135000	922	WHIP_1_1	Whippet	31	17	13	15	25	17	22	59	1	0	3	1026	AHCY,LOC100856611,ITCH	FALSE
chr24:24010000-24060000	chr24:23935000-24135000	922	COOK_1_1	Chinook	37	21	15	23	11	28	54	10	1	0	3	906	AHCY,LOC100856611,ITCH	FALSE
chr24:24360000-24410000	chr24:24305000-24465000	161	AMAL_1_1	Alaskan Malamute	2	27	63	19	28	21	14	13	5	8	1	914	TP53INP2,NCOA6,GGT7,ACSS2	FALSE
chr24:24360000-24410000	chr24:24305000-24465000	161	BULT_1_1	Bull Terrier	10	39	53	32	32	17	12	3	0	2	1	765	TP53INP2,NCOA6,GGT7,ACSS2	FALSE
chr24:24360000-24410000	chr24:24305000-24465000	161	BPIC_1_1	Berger Picard	24	42	55	27	21	17	4	6	2	2	1	702	TP53INP2,NCOA6,GGT7,ACSS2	FALSE
chr24:24360000-24410000	chr24:24305000-24465000	161	BOXR_1_1	Boxer	35	57	38	28	15	12	4	4	1	6	1	651	TP53INP2,NCOA6,GGT7,ACSS2	TRUE
chr24:24360000-24410000	chr24:24305000-24465000	161	DDBX_1_1	Dogue de Bordeaux	40	54	37	28	13	12	5	4	1	6	1	644	TP53INP2,NCOA6,GGT7,ACSS2	TRUE
chr24:24360000-24410000	chr24:24305000-24465000	161	FOXH_1_1	NA	25	68	33	34	17	13	6	2	0	2	1	637	TP53INP2,NCOA6,GGT7,ACSS2	TRUE
chr24:24360000-24410000	chr24:24305000-24465000	161	BRBT_1_1	Barbet	32	63	38	29	16	9	4	6	1	2	1	627	TP53INP2,NCOA6,GGT7,ACSS2	FALSE
chr24:24360000-24410000	chr24:24305000-24465000	161	BRHM_1_1	Broholmer	40	58	34	28	16	11	3	4	3	3	1	626	TP53INP2,NCOA6,GGT7,ACSS2	FALSE
chr24:24360000-24410000	chr24:24305000-24465000	161	RUSH_1_1	Russian Hound	27	67	37	29	19	13	4	2	0	2	1	625	TP53INP2,NCOA6,GGT7,ACSS2	TRUE
chr24:24360000-24410000	chr24:24305000-24465000	161	WHWT_1_1	West Highland White Terrier	33	55	50	26	18	5	9	2	0	2	1	616	TP53INP2,NCOA6,GGT7,ACSS2	FALSE
chr24:24360000-24410000	chr24:24305000-24465000	161	GLEN_1_1	Glen of Imaal Terrier	38	54	42	29	17	7	8	3	0	2	1	615	TP53INP2,NCOA6,GGT7,ACSS2	FALSE
chr24:24360000-24410000	chr24:24305000-24465000	161	OTTR_1_1	Otterhound	23	74	31	36	20	11	3	0	2	0	1	613	TP53INP2,NCOA6,GGT7,ACSS2	FALSE
chr24:24360000-24410000	chr24:24305000-24465000	161	AKIT_1_1	Akita	17	66	56	30	19	8	2	0	2	0	1	612	TP53INP2,NCOA6,GGT7,ACSS2	FALSE
chr24:24360000-24410000	chr24:24305000-24465000	161	AFOX_1_1	American Foxhound	32	70	34	26	22	10	3	1	0	2	1	597	TP53INP2,NCOA6,GGT7,ACSS2	TRUE
chr24:24360000-24410000	chr24:24305000-24465000	161	FBUL_1_1	French Bulldog	41	60	39	23	17	7	8	3	0	2	1	597	TP53INP2,NCOA6,GGT7,ACSS2	FALSE
chr24:24360000-24410000	chr24:24305000-24465000	161	NOWT_1_1	Norwich Terrier	41	64	30	27	19	10	5	2	0	2	1	593	TP53INP2,NCOA6,GGT7,ACSS2	FALSE
chr24:24360000-24410000	chr24:24305000-24465000	161	FINS_1_1	Finnish Spitz	45	60	38	22	16	6	8	2	1	2	1	584	TP53INP2,NCOA6,GGT7,ACSS2	TRUE
chr24:24360000-24410000	chr24:24305000-24465000	161	BOPD_1_1	Bourbonnais Pointing Dog	49	60	28	26	18	10	3	3	1	2	1	581	TP53INP2,NCOA6,GGT7,ACSS2	FALSE
chr24:24360000-24410000	chr24:24305000-24465000	161	SHAR_1_1	Shar Pei	47	64	38	18	16	5	8	2	0	2	1	563	TP53INP2,NCOA6,GGT7,ACSS2	FALSE
chr24:24360000-24410000	chr24:24305000-24465000	161	CIRN_1_1	Cirneco dell'Etna	40	69	39	22	15	9	3	1	0	2	1	561	TP53INP2,NCOA6,GGT7,ACSS2	TRUE
chr24:24360000-24410000	chr24:24305000-24465000	161	BULD_1_1	Bulldog	44	63	41	23	16	7	3	1	1	1	1	555	TP53INP2,NCOA6,GGT7,ACSS2	FALSE
chr24:24360000-24410000	chr24:24305000-24465000	161	KROM_1_1	Kromfohrlander	41	67	41	27	13	6	2	1	2	0	1	547	TP53INP2,NCOA6,GGT7,ACSS2	FALSE
chr24:24360000-24410000	chr24:24305000-24465000	161	WELT_1_1	Welsh Terrier	47	66	33	28	15	7	1	1	0	2	1	542	TP53INP2,NCOA6,GGT7,ACSS2	TRUE
chr24:24360000-24410000	chr24:24305000-24465000	161	AUST_1_1	Australian Terrier	51	64	38	17	17	4	5	2	0	2	1	541	TP53INP2,NCOA6,GGT7,ACSS2	FALSE
chr24:24360000-24410000	chr24:24305000-24465000	161	NEAP_1_1	Neapolitan Mastiff	48	66	40	20	11	7	4	2	0	2	1	541	TP53INP2,NCOA6,GGT7,ACSS2	FALSE
chr24:24360000-24410000	chr24:24305000-24465000	161	ROTT_1_1	Rottweiler	46	71	28	28	17	5	2	1	0	2	1	541	TP53INP2,NCOA6,GGT7,ACSS2	FALSE
chr24:24360000-24410000	chr24:24305000-24465000	161	BRTR_1_1	Black Russian Terrier	51	55	38	33	16	3	2	0	2	0	1	537	TP53INP2,NCOA6,GGT7,ACSS2	FALSE
chr24:24360000-24410000	chr24:24305000-24465000	161	ELOD_1_1	Elo	53	63	36	20	17	3	5	1	0	2	1	533	TP53INP2,NCOA6,GGT7,ACSS2	FALSE
chr24:24360000-24410000	chr24:24305000-24465000	161	BHSP_1_1	Bohemian Shepherd	49	67	31	29	16	4	2	0	2	0	1	528	TP53INP2,NCOA6,GGT7,ACSS2	FALSE
chr24:24360000-24410000	chr24:24305000-24465000	161	JSPZ_1_1	Japanese Spitz	41	77	35	26	11	6	2	0	2	0	1	527	TP53INP2,NCOA6,GGT7,ACSS2	FALSE
chr24:24360000-24410000	chr24:24305000-24465000	161	LEON_1_1	Leonberger	51	64	40	17	16	8	2	0	2	0	1	527	TP53INP2,NCOA6,GGT7,ACSS2	FALSE
chr24:24360000-24410000	chr24:24305000-24465000	161	BANO_1_1	Basset Artesien Normand	52	63	37	24	13	7	1	1	2	0	1	525	TP53INP2,NCOA6,GGT7,ACSS2	TRUE
chr24:24360000-24410000	chr24:24305000-24465000	161	PBGV_1_1	Petit Basset Griffon Vendeen	48	70	36	23	12	4	5	0	2	0	1	525	TP53INP2,NCOA6,GGT7,ACSS2	FALSE
chr24:24360000-24410000	chr24:24305000-24465000	161	BULM_1_1	Bullmastiff	50	61	47	20	14	4	1	1	2	0	1	520	TP53INP2,NCOA6,GGT7,ACSS2	FALSE
chr24:24360000-24410000	chr24:24305000-24465000	161	YORK_1_1	Yorkshire Terrier	53	62	38	23	15	5	2	0	2	0	1	520	TP53INP2,NCOA6,GGT7,ACSS2	TRUE
chr24:24360000-24410000	chr24:24305000-24465000	161	GMSP_1_1	German Spaniel	45	70	45	16	18	2	2	0	2	0	1	518	TP53INP2,NCOA6,GGT7,ACSS2	FALSE
chr24:24360000-24410000	chr24:24305000-24465000	161	CHOW_1_1	Chow Chow	47	75	35	21	13	4	3	0	2	0	1	514	TP53INP2,NCOA6,GGT7,ACSS2	FALSE
chr24:24360000-24410000	chr24:24305000-24465000	161	ICES_1_1	Icelandic Sheepdog	58	60	39	22	14	3	2	0	2	0	1	503	TP53INP2,NCOA6,GGT7,ACSS2	FALSE
chr24:24360000-24410000	chr24:24305000-24465000	161	GSNZ_1_1	Giant Schnauzer	48	78	38	13	14	5	2	0	2	0	1	502	TP53INP2,NCOA6,GGT7,ACSS2	FALSE
chr24:24360000-24410000	chr24:24305000-24465000	161	GREE_1_1	Greenland Dog	55	68	38	17	15	2	3	0	2	0	1	499	TP53INP2,NCOA6,GGT7,ACSS2	FALSE
chr24:24360000-24410000	chr24:24305000-24465000	161	SARP_1_1	Sarplaninac	63	66	24	25	12	6	1	1	2	0	1	496	TP53INP2,NCOA6,GGT7,ACSS2	FALSE
chr24:24360000-24410000	chr24:24305000-24465000	161	MUDI_1_1	Mudi	55	70	39	14	14	4	2	0	2	0	1	494	TP53INP2,NCOA6,GGT7,ACSS2	FALSE
chr24:24360000-24410000	chr24:24305000-24465000	161	PARS_1_1	Parson Russell Terrier	62	62	37	16	15	4	2	0	2	0	1	492	TP53INP2,NCOA6,GGT7,ACSS2	FALSE
chr24:24360000-24410000	chr24:24305000-24465000	161	SLCU_1_1	Slovak Cuvac	60	69	34	14	15	4	2	0	2	0	1	487	TP53INP2,NCOA6,GGT7,ACSS2	FALSE
chr24:24360000-24410000	chr24:24305000-24465000	161	SILK_1_1	Silky Terrier	65	68	33	12	14	4	1	1	2	0	1	475	TP53INP2,NCOA6,GGT7,ACSS2	TRUE
chr24:24360000-24410000	chr24:24305000-24465000	161	DALM_1_1	Dalmatian	69	66	31	14	11	5	2	0	2	0	1	467	TP53INP2,NCOA6,GGT7,ACSS2	FALSE
chr24:24360000-24410000	chr24:24305000-24465000	161	GBGV_1_1	Grand Basset Griffon Vendeen	60	75	36	11	12	2	2	0	2	0	1	466	TP53INP2,NCOA6,GGT7,ACSS2	FALSE
chr24:24360000-24410000	chr24:24305000-24465000	161	AESK_1_1	American Eskimo Dog	65	73	31	10	13	4	2	0	2	0	1	465	TP53INP2,NCOA6,GGT7,ACSS2	FALSE
chr24:24360000-24410000	chr24:24305000-24465000	161	AHRT_1_1	American Hairless Terrier	72	68	33	12	9	2	2	0	2	0	1	444	TP53INP2,NCOA6,GGT7,ACSS2	FALSE
chr24:24360000-24410000	chr24:24305000-24465000	161	SAMO_1_1	Samoyed	71	87	19	11	5	4	1	0	2	0	1	420	TP53INP2,NCOA6,GGT7,ACSS2	FALSE
chr24:24360000-24410000	chr24:24305000-24465000	161	COLL_1_1	Collie	73	94	13	11	5	2	0	0	2	0	1	399	TP53INP2,NCOA6,GGT7,ACSS2	FALSE
chr24:24360000-24410000	chr24:24305000-24465000	161	GOLD_1_1	Golden Retriever	75	84	28	5	4	2	0	1	1	0	1	396	TP53INP2,NCOA6,GGT7,ACSS2	FALSE
chr24:24360000-24410000	chr24:24305000-24465000	161	GSMD_1_1	Greater Swiss Mountain Dog	120	50	12	9	3	2	2	0	2	0	1	351	TP53INP2,NCOA6,GGT7,ACSS2	FALSE
chr24:24360000-24410000	chr24:24305000-24465000	161	BLDH_1_1	Bloodhound	104	70	18	3	1	2	0	1	1	0	1	344	TP53INP2,NCOA6,GGT7,ACSS2	FALSE
chr24:24360000-24410000	chr24:24305000-24465000	161	PHAR_1_1	Pharaoh Hound	130	42	13	7	3	1	2	0	1	1	1	335	TP53INP2,NCOA6,GGT7,ACSS2	FALSE
chr24:24360000-24410000	chr24:24305000-24465000	161	SMFX_1_1	Smooth Fox Terrier	137	37	8	10	3	2	1	0	2	0	1	327	TP53INP2,NCOA6,GGT7,ACSS2	FALSE
chr24:24360000-24410000	chr24:24305000-24465000	161	CLSP_1_1	Clumber Spaniel	138	37	10	8	2	2	1	0	1	1	1	322	TP53INP2,NCOA6,GGT7,ACSS2	FALSE
chr24:24360000-24410000	chr24:24305000-24465000	161	PEMB_1_1	Pembroke Welsh Corgi	143	38	8	5	2	2	0	0	2	0	1	303	TP53INP2,NCOA6,GGT7,ACSS2	FALSE
chr24:24360000-24410000	chr24:24305000-24465000	161	APPZ_1_1	Appenzeller Sennenhund	2	3	4	4	17	20	44	40	37	29	2	1492	TP53INP2,NCOA6,GGT7,ACSS2	TRUE
chr24:24360000-24410000	chr24:24305000-24465000	161	ENTB_1_1	Entlebucher Mountain Dog	2	4	4	4	17	27	42	34	40	26	2	1471	TP53INP2,NCOA6,GGT7,ACSS2	TRUE
chr24:24360000-24410000	chr24:24305000-24465000	161	DOBP_1_1	Doberman Pinscher	6	34	61	24	37	14	15	3	6	0	3	805	TP53INP2,NCOA6,GGT7,ACSS2	FALSE
chr24:24360000-24410000	chr24:24305000-24465000	161	FINH_1_1	Finnish Hound	28	54	41	23	23	9	9	5	3	5	4	700	TP53INP2,NCOA6,GGT7,ACSS2	TRUE
chr24:24360000-24410000	chr24:24305000-24465000	161	GHND_1_1	German Hound	28	54	41	23	23	9	9	5	3	5	4	700	TP53INP2,NCOA6,GGT7,ACSS2	TRUE
chr24:24360000-24410000	chr24:24305000-24465000	161	LAKE_1_1	Lakeland Terrier	28	54	41	23	23	9	9	5	3	5	4	700	TP53INP2,NCOA6,GGT7,ACSS2	TRUE
chr24:24360000-24410000	chr24:24305000-24465000	161	GRSD_1_2	German Shepherd Dog	38	79	48	12	16	3	2	0	2	0	5	518	TP53INP2,NCOA6,GGT7,ACSS2	FALSE
chr24:24360000-24410000	chr24:24305000-24465000	161	WSSD_1_1	White Swiss Shepherd Dog	40	77	46	16	16	1	2	0	2	0	5	514	TP53INP2,NCOA6,GGT7,ACSS2	FALSE
chr24:24360000-24410000	chr24:24305000-24465000	161	KEES_1_1	Keeshond	11	62	43	43	24	12	3	0	2	0	6	667	TP53INP2,NCOA6,GGT7,ACSS2	FALSE
chr24:24360000-24410000	chr24:24305000-24465000	161	SSNZ_1_1	Standard Schnauzer	4	33	65	22	29	22	12	8	5	0	7	823	TP53INP2,NCOA6,GGT7,ACSS2	FALSE
chr24:24360000-24410000	chr24:24305000-24465000	161	KUND_1_1	Kunming Dog	5	40	57	22	26	23	15	7	5	0	7	818	TP53INP2,NCOA6,GGT7,ACSS2	FALSE
chr24:25030000-25080000	chr24:24995000-25115000	204	APPZ_1_1	Appenzeller Sennenhund	10	5	13	15	22	41	34	26	21	13	1	1240	C24H20orf173,ERGIC3,FER1L4,SPAG4,CPNE1,RBM12,NFS1	TRUE
chr24:25030000-25080000	chr24:24995000-25115000	204	BMSH_1_1	Bavarian Mountain Scent Hound	10	6	11	13	37	36	35	26	25	1	1	1196	C24H20orf173,ERGIC3,FER1L4,SPAG4,CPNE1,RBM12,NFS1	FALSE
chr24:25030000-25080000	chr24:24995000-25115000	204	COOK_1_1	Chinook	10	5	14	15	34	39	31	27	17	8	1	1192	C24H20orf173,ERGIC3,FER1L4,SPAG4,CPNE1,RBM12,NFS1	FALSE
chr24:25030000-25080000	chr24:24995000-25115000	204	NEWF_1_1	Newfoundland	10	5	15	15	24	46	36	29	20	0	1	1185	C24H20orf173,ERGIC3,FER1L4,SPAG4,CPNE1,RBM12,NFS1	FALSE
chr24:25030000-25080000	chr24:24995000-25115000	204	ENTB_1_1	Entlebucher Mountain Dog	11	7	14	14	32	38	33	26	15	10	1	1185	C24H20orf173,ERGIC3,FER1L4,SPAG4,CPNE1,RBM12,NFS1	TRUE
chr24:25030000-25080000	chr24:24995000-25115000	204	BPIC_1_1	Berger Picard	10	8	15	14	34	41	37	21	19	1	1	1151	C24H20orf173,ERGIC3,FER1L4,SPAG4,CPNE1,RBM12,NFS1	FALSE
chr24:25030000-25080000	chr24:24995000-25115000	204	BULD_1_1	Bulldog	12	11	12	17	36	33	33	24	19	3	1	1140	C24H20orf173,ERGIC3,FER1L4,SPAG4,CPNE1,RBM12,NFS1	FALSE
chr24:25030000-25080000	chr24:24995000-25115000	204	SHIH_1_1	Shih Tzu	16	8	13	21	38	30	32	24	18	0	1	1103	C24H20orf173,ERGIC3,FER1L4,SPAG4,CPNE1,RBM12,NFS1	FALSE
chr24:25030000-25080000	chr24:24995000-25115000	204	PHAR_1_1	Pharaoh Hound	40	47	36	33	10	13	9	2	5	5	2	676	C24H20orf173,ERGIC3,FER1L4,SPAG4,CPNE1,RBM12,NFS1	FALSE
chr24:25030000-25080000	chr24:24995000-25115000	204	DEER_1_1	Scottish Deerhound	35	46	47	28	15	13	5	2	5	4	2	669	C24H20orf173,ERGIC3,FER1L4,SPAG4,CPNE1,RBM12,NFS1	FALSE
chr24:25030000-25080000	chr24:24995000-25115000	204	FINH_1_1	Finnish Hound	39	50	39	29	15	9	7	2	4	6	2	662	C24H20orf173,ERGIC3,FER1L4,SPAG4,CPNE1,RBM12,NFS1	TRUE
chr24:25030000-25080000	chr24:24995000-25115000	204	LAKE_1_1	Lakeland Terrier	41	46	39	31	13	13	5	3	5	4	2	661	C24H20orf173,ERGIC3,FER1L4,SPAG4,CPNE1,RBM12,NFS1	TRUE
chr24:25030000-25080000	chr24:24995000-25115000	204	FOXH_1_1	NA	40	48	38	31	14	14	4	2	6	3	2	656	C24H20orf173,ERGIC3,FER1L4,SPAG4,CPNE1,RBM12,NFS1	FALSE
chr24:25030000-25080000	chr24:24995000-25115000	204	CLSP_1_1	Clumber Spaniel	42	48	38	29	14	11	8	1	4	5	2	654	C24H20orf173,ERGIC3,FER1L4,SPAG4,CPNE1,RBM12,NFS1	FALSE
chr24:25030000-25080000	chr24:24995000-25115000	204	CIRN_1_1	Cirneco dell'Etna	41	48	39	31	12	13	5	2	5	4	2	652	C24H20orf173,ERGIC3,FER1L4,SPAG4,CPNE1,RBM12,NFS1	FALSE
chr24:25030000-25080000	chr24:24995000-25115000	204	BRZT_1_1	Brazilian Terrier	42	52	36	32	12	12	3	2	5	4	2	636	C24H20orf173,ERGIC3,FER1L4,SPAG4,CPNE1,RBM12,NFS1	FALSE
chr24:25030000-25080000	chr24:24995000-25115000	204	WELT_1_1	Welsh Terrier	44	49	39	27	15	12	4	1	5	4	2	635	C24H20orf173,ERGIC3,FER1L4,SPAG4,CPNE1,RBM12,NFS1	FALSE
chr24:25030000-25080000	chr24:24995000-25115000	204	POSD_1_1	Portuguese Sheepdog	44	52	39	28	12	11	3	2	8	1	2	622	C24H20orf173,ERGIC3,FER1L4,SPAG4,CPNE1,RBM12,NFS1	FALSE
chr24:25030000-25080000	chr24:24995000-25115000	204	NOWT_1_1	Norwich Terrier	46	51	37	29	12	11	4	1	7	2	2	620	C24H20orf173,ERGIC3,FER1L4,SPAG4,CPNE1,RBM12,NFS1	FALSE
chr24:25030000-25080000	chr24:24995000-25115000	204	BOPD_1_1	Bourbonnais Pointing Dog	49	49	40	26	10	11	5	1	8	1	2	612	C24H20orf173,ERGIC3,FER1L4,SPAG4,CPNE1,RBM12,NFS1	FALSE
chr24:25030000-25080000	chr24:24995000-25115000	204	BRFR_1_1	Braques Francais	49	50	39	25	11	11	5	2	7	1	2	611	C24H20orf173,ERGIC3,FER1L4,SPAG4,CPNE1,RBM12,NFS1	FALSE
chr24:25030000-25080000	chr24:24995000-25115000	204	BRMD_1_1	Bernese Mountain Dog	41	67	38	19	15	7	4	3	6	0	2	588	C24H20orf173,ERGIC3,FER1L4,SPAG4,CPNE1,RBM12,NFS1	FALSE
chr24:25030000-25080000	chr24:24995000-25115000	204	GSMD_1_1	Greater Swiss Mountain Dog	61	46	40	18	13	9	4	0	8	1	2	574	C24H20orf173,ERGIC3,FER1L4,SPAG4,CPNE1,RBM12,NFS1	FALSE
chr24:25030000-25080000	chr24:24995000-25115000	204	GPYR_1_1	Great Pyrenees	46	61	42	22	16	3	2	7	1	0	2	559	C24H20orf173,ERGIC3,FER1L4,SPAG4,CPNE1,RBM12,NFS1	FALSE
chr24:25030000-25080000	chr24:24995000-25115000	204	GMSP_1_1	German Spaniel	48	70	35	15	14	8	2	7	1	0	2	550	C24H20orf173,ERGIC3,FER1L4,SPAG4,CPNE1,RBM12,NFS1	FALSE
chr24:25030000-25080000	chr24:24995000-25115000	204	DREV_1_1	Drever	60	57	39	11	14	7	4	3	5	0	2	544	C24H20orf173,ERGIC3,FER1L4,SPAG4,CPNE1,RBM12,NFS1	FALSE
chr24:25030000-25080000	chr24:24995000-25115000	204	NORF_1_1	Norfolk Terrier	59	60	38	12	16	4	3	6	2	0	2	532	C24H20orf173,ERGIC3,FER1L4,SPAG4,CPNE1,RBM12,NFS1	FALSE
chr24:25030000-25080000	chr24:24995000-25115000	204	PYMF_1_1	Pyrenean Mastiff	71	50	30	17	16	6	2	7	1	0	2	524	C24H20orf173,ERGIC3,FER1L4,SPAG4,CPNE1,RBM12,NFS1	FALSE
chr24:25030000-25080000	chr24:24995000-25115000	204	DAND_1_1	Dandie Dinmont Terrier	71	52	32	16	11	8	2	6	2	0	2	518	C24H20orf173,ERGIC3,FER1L4,SPAG4,CPNE1,RBM12,NFS1	FALSE
chr24:25030000-25080000	chr24:24995000-25115000	204	RUSH_1_1	Russian Hound	85	45	24	15	15	7	1	7	1	0	2	496	C24H20orf173,ERGIC3,FER1L4,SPAG4,CPNE1,RBM12,NFS1	FALSE
chr24:25030000-25080000	chr24:24995000-25115000	204	RTOY_1_1	Russian Toy	89	44	24	14	14	5	2	7	1	0	2	484	C24H20orf173,ERGIC3,FER1L4,SPAG4,CPNE1,RBM12,NFS1	FALSE
chr24:25030000-25080000	chr24:24995000-25115000	204	PISP_1_1	Picardy Spaniel	78	59	26	11	12	4	2	7	1	0	2	481	C24H20orf173,ERGIC3,FER1L4,SPAG4,CPNE1,RBM12,NFS1	FALSE
chr24:25030000-25080000	chr24:24995000-25115000	204	CESK_1_1	Cesky Terrier	97	48	20	10	11	5	1	2	6	0	2	455	C24H20orf173,ERGIC3,FER1L4,SPAG4,CPNE1,RBM12,NFS1	FALSE
chr24:25030000-25080000	chr24:24995000-25115000	204	KUND_1_1	Kunming Dog	91	56	19	14	9	2	1	5	3	0	2	447	C24H20orf173,ERGIC3,FER1L4,SPAG4,CPNE1,RBM12,NFS1	FALSE
chr24:25030000-25080000	chr24:24995000-25115000	204	PARS_1_1	Parson Russell Terrier	105	40	19	11	13	3	1	1	7	0	2	447	C24H20orf173,ERGIC3,FER1L4,SPAG4,CPNE1,RBM12,NFS1	FALSE
chr24:25030000-25080000	chr24:24995000-25115000	204	BRIT_1_1	Brittany	106	39	19	12	12	3	1	3	5	0	2	443	C24H20orf173,ERGIC3,FER1L4,SPAG4,CPNE1,RBM12,NFS1	FALSE
chr24:25030000-25080000	chr24:24995000-25115000	204	YORK_1_1	Yorkshire Terrier	108	37	21	10	12	3	1	3	5	0	2	439	C24H20orf173,ERGIC3,FER1L4,SPAG4,CPNE1,RBM12,NFS1	FALSE
chr24:25030000-25080000	chr24:24995000-25115000	204	BLDH_1_1	Bloodhound	112	35	20	10	11	3	1	3	5	0	2	431	C24H20orf173,ERGIC3,FER1L4,SPAG4,CPNE1,RBM12,NFS1	FALSE
chr24:25030000-25080000	chr24:24995000-25115000	204	DDBX_1_1	Dogue de Bordeaux	3	22	57	45	24	16	8	8	6	11	3	898	C24H20orf173,ERGIC3,FER1L4,SPAG4,CPNE1,RBM12,NFS1	TRUE
chr24:25030000-25080000	chr24:24995000-25115000	204	BOXR_1_1	Boxer	16	87	61	11	12	5	4	3	1	0	3	568	C24H20orf173,ERGIC3,FER1L4,SPAG4,CPNE1,RBM12,NFS1	TRUE
chr24:25030000-25080000	chr24:24995000-25115000	204	BRHM_1_1	Broholmer	16	87	61	11	12	5	4	3	1	0	3	568	C24H20orf173,ERGIC3,FER1L4,SPAG4,CPNE1,RBM12,NFS1	FALSE
chr24:25030000-25080000	chr24:24995000-25115000	204	DOBP_1_1	Doberman Pinscher	15	69	38	30	18	17	4	1	8	0	4	687	C24H20orf173,ERGIC3,FER1L4,SPAG4,CPNE1,RBM12,NFS1	FALSE
chr24:25030000-25080000	chr24:24995000-25115000	204	KEES_1_1	Keeshond	37	56	48	25	15	8	3	3	5	0	5	606	C24H20orf173,ERGIC3,FER1L4,SPAG4,CPNE1,RBM12,NFS1	FALSE
chr24:25030000-25080000	chr24:24995000-25115000	204	LEON_1_1	Leonberger	27	55	46	31	16	11	4	3	7	0	6	660	C24H20orf173,ERGIC3,FER1L4,SPAG4,CPNE1,RBM12,NFS1	FALSE
chr24:25310000-25360000	chr24:25295000-25375000	207	DOBP_1_1	Doberman Pinscher	34	43	45	26	22	14	3	5	6	2	1	688	PHF20	FALSE
chr24:25310000-25360000	chr24:25295000-25375000	207	GRSD_1_2	German Shepherd Dog	48	33	37	29	21	16	2	5	6	3	1	680	PHF20	FALSE
chr24:25310000-25360000	chr24:25295000-25375000	207	PBGV_1_1	Petit Basset Griffon Vendeen	49	37	35	26	21	15	4	3	5	5	1	674	PHF20	FALSE
chr24:25310000-25360000	chr24:25295000-25375000	207	WSSD_1_1	White Swiss Shepherd Dog	49	35	37	26	26	11	2	5	6	3	1	668	PHF20	FALSE
chr24:25310000-25360000	chr24:25295000-25375000	207	FOXH_1_1	NA	54	35	35	24	20	15	3	4	5	5	1	663	PHF20	FALSE
chr24:25310000-25360000	chr24:25295000-25375000	207	CLSP_1_1	Clumber Spaniel	56	36	32	22	22	14	4	4	5	5	1	661	PHF20	FALSE
chr24:25310000-25360000	chr24:25295000-25375000	207	LAKE_1_1	Lakeland Terrier	54	36	34	24	21	14	3	4	5	5	1	661	PHF20	FALSE
chr24:25310000-25360000	chr24:25295000-25375000	207	WELT_1_1	Welsh Terrier	54	36	34	24	21	14	3	4	5	5	1	661	PHF20	FALSE
chr24:25310000-25360000	chr24:25295000-25375000	207	BOPD_1_1	Bourbonnais Pointing Dog	56	36	32	23	21	14	4	4	5	5	1	660	PHF20	FALSE
chr24:25310000-25360000	chr24:25295000-25375000	207	CIRN_1_1	Cirneco dell'Etna	54	37	33	24	21	14	3	4	5	5	1	660	PHF20	TRUE
chr24:25310000-25360000	chr24:25295000-25375000	207	FINH_1_1	Finnish Hound	54	37	33	24	21	14	3	4	5	5	1	660	PHF20	FALSE
chr24:25310000-25360000	chr24:25295000-25375000	207	PHAR_1_1	Pharaoh Hound	58	34	32	23	20	15	4	4	5	5	1	659	PHF20	FALSE
chr24:25310000-25360000	chr24:25295000-25375000	207	CESK_1_1	Cesky Terrier	58	35	31	23	20	15	4	4	5	5	1	658	PHF20	FALSE
chr24:25310000-25360000	chr24:25295000-25375000	207	BRZT_1_1	Brazilian Terrier	59	38	29	23	23	12	2	6	5	3	1	638	PHF20	FALSE
chr24:25310000-25360000	chr24:25295000-25375000	207	BEAU_1_1	Beauceron	61	32	34	21	25	10	3	8	4	2	1	637	PHF20	FALSE
chr24:25310000-25360000	chr24:25295000-25375000	207	NOWT_1_1	Norwich Terrier	60	36	30	23	23	12	3	5	5	3	1	637	PHF20	FALSE
chr24:25310000-25360000	chr24:25295000-25375000	207	BHSP_1_1	Bohemian Shepherd	60	37	31	21	23	12	3	5	5	3	1	634	PHF20	FALSE
chr24:25310000-25360000	chr24:25295000-25375000	207	BRFR_1_1	Braques Francais	62	36	32	21	22	11	3	7	4	2	1	623	PHF20	FALSE
chr24:25310000-25360000	chr24:25295000-25375000	207	CCRT_1_1	Curly-Coated Retriever	79	32	30	18	26	10	2	1	2	0	1	535	PHF20	FALSE
chr24:25310000-25360000	chr24:25295000-25375000	207	YORK_1_1	Yorkshire Terrier	84	37	23	17	22	7	1	6	3	0	1	529	PHF20	FALSE
chr24:25310000-25360000	chr24:25295000-25375000	207	GSMD_1_1	Greater Swiss Mountain Dog	87	29	26	18	23	11	2	1	2	1	1	526	PHF20	FALSE
chr24:25310000-25360000	chr24:25295000-25375000	207	KUND_1_1	Kunming Dog	89	32	24	17	21	5	6	4	2	0	1	520	PHF20	FALSE
chr24:25310000-25360000	chr24:25295000-25375000	207	BRMD_1_1	Bernese Mountain Dog	71	47	30	18	21	8	2	2	1	0	1	519	PHF20	FALSE
chr24:25310000-25360000	chr24:25295000-25375000	207	BLDH_1_1	Bloodhound	93	30	22	18	22	6	1	6	1	1	1	511	PHF20	FALSE
chr24:25310000-25360000	chr24:25295000-25375000	207	BRJH_1_1	Bruno Jura Hound	89	34	23	20	20	5	0	7	1	1	1	511	PHF20	FALSE
chr24:25310000-25360000	chr24:25295000-25375000	207	PULI_1_1	Puli	90	35	21	20	22	3	0	7	1	1	1	506	PHF20	FALSE
chr24:25310000-25360000	chr24:25295000-25375000	207	CHIH_1_1	Chihuahua	94	27	24	20	20	8	4	2	1	0	1	501	PHF20	FALSE
chr24:25310000-25360000	chr24:25295000-25375000	207	AFOX_1_1	American Foxhound	90	36	23	20	19	3	2	5	1	1	1	497	PHF20	FALSE
chr24:25310000-25360000	chr24:25295000-25375000	207	BRAC_1_1	Bracco Italiano	96	25	26	19	20	8	2	1	3	0	1	497	PHF20	FALSE
chr24:25310000-25360000	chr24:25295000-25375000	207	PBGA_1_1	Petit Bleu de Gascogne	95	26	25	22	18	7	4	2	1	0	1	495	PHF20	FALSE
chr24:25310000-25360000	chr24:25295000-25375000	207	SSNZ_1_1	Standard Schnauzer	96	26	25	20	19	8	3	2	1	0	1	492	PHF20	FALSE
chr24:25310000-25360000	chr24:25295000-25375000	207	RUSH_1_1	Russian Hound	96	31	21	22	18	3	4	4	1	0	1	486	PHF20	FALSE
chr24:25310000-25360000	chr24:25295000-25375000	207	POSD_1_1	Portuguese Sheepdog	96	29	23	20	20	6	3	2	1	0	1	485	PHF20	FALSE
chr24:25310000-25360000	chr24:25295000-25375000	207	FLCR_1_1	Flat-Coated Retriever	94	34	21	25	14	3	5	2	2	0	1	482	PHF20	FALSE
chr24:25310000-25360000	chr24:25295000-25375000	207	BASS_1_1	Basset Hound	98	26	27	19	16	8	3	2	1	0	1	481	PHF20	FALSE
chr24:25310000-25360000	chr24:25295000-25375000	207	BERG_1_1	Bergamasco	100	27	21	20	18	8	3	2	1	0	1	481	PHF20	FALSE
chr24:25310000-25360000	chr24:25295000-25375000	207	BANO_1_1	Basset Artesien Normand	93	40	19	22	12	6	4	3	1	0	1	475	PHF20	FALSE
chr24:25310000-25360000	chr24:25295000-25375000	207	GWHP_1_1	German Wirehaired Pointer	100	31	19	21	16	4	5	3	1	0	1	475	PHF20	FALSE
chr24:25310000-25360000	chr24:25295000-25375000	207	LABR_1_1	Labrador Retriever	87	44	23	23	11	3	7	1	1	0	1	475	PHF20	FALSE
chr24:25310000-25360000	chr24:25295000-25375000	207	DREV_1_1	Drever	99	36	17	22	11	8	4	2	1	0	1	466	PHF20	FALSE
chr24:25310000-25360000	chr24:25295000-25375000	207	HOVA_1_1	Hovawart	101	34	17	24	10	9	2	2	1	0	1	459	PHF20	FALSE
chr24:25310000-25360000	chr24:25295000-25375000	207	ESET_1_1	English Setter	89	55	19	20	5	7	4	0	1	0	1	440	PHF20	FALSE
chr24:25310000-25360000	chr24:25295000-25375000	207	OTTR_1_1	Otterhound	122	24	19	19	7	4	4	0	1	0	1	399	PHF20	FALSE
chr24:25310000-25360000	chr24:25295000-25375000	207	APPZ_1_1	Appenzeller Sennenhund	3	6	12	18	25	31	49	22	11	23	2	1282	PHF20	FALSE
chr24:25310000-25360000	chr24:25295000-25375000	207	AMAL_1_1	Alaskan Malamute	8	7	14	27	30	54	26	13	21	0	2	1121	PHF20	FALSE
chr24:25310000-25360000	chr24:25295000-25375000	207	ENTB_1_1	Entlebucher Mountain Dog	12	9	20	25	25	38	38	8	10	15	2	1113	PHF20	FALSE
chr24:25310000-25360000	chr24:25295000-25375000	207	DING_1_1	Dingo	10	6	17	19	31	50	38	19	10	0	2	1112	PHF20	FALSE
chr24:25310000-25360000	chr24:25295000-25375000	207	BULD_1_1	Bulldog	13	11	24	25	30	52	18	11	16	0	2	1027	PHF20	FALSE
chr24:25310000-25360000	chr24:25295000-25375000	207	CLUP_SE_1_1	Wolf	10	12	24	27	34	55	15	21	2	0	2	1005	PHF20	FALSE
chr24:25310000-25360000	chr24:25295000-25375000	207	CLUP_CN_1_2	Wolf	19	21	24	29	24	47	11	8	17	0	2	945	PHF20	FALSE
chr24:25310000-25360000	chr24:25295000-25375000	207	DDBX_1_1	Dogue de Bordeaux	8	6	11	21	36	50	21	13	14	20	3	1194	PHF20	FALSE
chr24:25310000-25360000	chr24:25295000-25375000	207	BRHM_1_1	Broholmer	14	9	17	30	54	24	17	14	11	10	3	1047	PHF20	TRUE
chr24:25310000-25360000	chr24:25295000-25375000	207	GPYR_1_1	Great Pyrenees	14	9	17	30	54	23	19	14	10	10	3	1046	PHF20	FALSE
chr24:25310000-25360000	chr24:25295000-25375000	207	PYSH_1_1	Pyrenean Shepherd	17	14	24	37	52	19	14	13	10	0	3	931	PHF20	FALSE
chr24:25310000-25360000	chr24:25295000-25375000	207	BOXR_1_1	Boxer	16	15	20	51	63	24	9	0	2	0	3	850	PHF20	FALSE
chr24:25310000-25360000	chr24:25295000-25375000	207	ROTT_1_1	Rottweiler	21	14	32	46	52	28	5	1	1	0	3	809	PHF20	FALSE
chr24:25310000-25360000	chr24:25295000-25375000	207	BULM_1_1	Bullmastiff	27	14	44	49	38	25	1	1	1	0	3	747	PHF20	FALSE
chr24:26270000-26320000	chr24:26265000-26325000	117	BLDH_1_1	Bloodhound	9	43	42	31	18	18	17	7	9	6	1	859	RBL1	FALSE
chr24:26270000-26320000	chr24:26265000-26325000	117	BMSH_1_1	Bavarian Mountain Scent Hound	16	41	46	26	19	21	11	10	7	3	1	811	RBL1	FALSE
chr24:26270000-26320000	chr24:26265000-26325000	117	FLCR_1_1	Flat-Coated Retriever	16	46	40	32	26	13	9	11	7	0	1	778	RBL1	FALSE
chr24:26270000-26320000	chr24:26265000-26325000	117	FINH_1_1	Finnish Hound	21	38	47	33	21	13	11	8	3	5	1	771	RBL1	FALSE
chr24:26270000-26320000	chr24:26265000-26325000	117	BRHM_1_1	Broholmer	18	40	49	35	20	14	10	6	3	5	1	764	RBL1	TRUE
chr24:26270000-26320000	chr24:26265000-26325000	117	DOBP_1_1	Doberman Pinscher	19	41	49	32	24	13	10	5	3	4	1	751	RBL1	FALSE
chr24:26270000-26320000	chr24:26265000-26325000	117	PYMF_1_1	Pyrenean Mastiff	22	43	50	31	21	13	8	6	4	2	1	725	RBL1	FALSE
chr24:26270000-26320000	chr24:26265000-26325000	117	OTTR_1_1	Otterhound	23	43	50	30	20	13	9	7	2	3	1	724	RBL1	FALSE
chr24:26270000-26320000	chr24:26265000-26325000	117	CIRN_1_1	Cirneco dell'Etna	23	43	52	31	20	12	11	4	2	2	1	708	RBL1	TRUE
chr24:26270000-26320000	chr24:26265000-26325000	117	ENTB_1_1	Entlebucher Mountain Dog	37	49	40	24	24	8	8	6	4	0	1	659	RBL1	FALSE
chr24:26270000-26320000	chr24:26265000-26325000	117	APPZ_1_1	Appenzeller Sennenhund	36	54	40	24	24	8	8	4	2	0	1	634	RBL1	TRUE
chr24:26270000-26320000	chr24:26265000-26325000	117	BIEW_1_1	Biewer Terrier	58	35	36	24	17	10	11	7	2	0	1	628	RBL1	FALSE
chr24:26270000-26320000	chr24:26265000-26325000	117	NEWF_1_1	Newfoundland	37	55	40	24	23	6	9	4	2	0	1	627	RBL1	FALSE
chr24:26270000-26320000	chr24:26265000-26325000	117	BULT_1_1	Bull Terrier	43	52	33	26	20	15	6	2	3	0	1	625	RBL1	FALSE
chr24:26270000-26320000	chr24:26265000-26325000	117	WSSD_1_1	White Swiss Shepherd Dog	45	46	42	26	15	8	14	2	2	0	1	622	RBL1	FALSE
chr24:26270000-26320000	chr24:26265000-26325000	117	PHAR_1_1	Pharaoh Hound	48	49	35	26	17	8	9	4	4	0	1	619	RBL1	FALSE
chr24:26270000-26320000	chr24:26265000-26325000	117	DALM_1_1	Dalmatian	48	51	33	26	18	7	10	5	2	0	1	613	RBL1	FALSE
chr24:26270000-26320000	chr24:26265000-26325000	117	GPYR_1_1	Great Pyrenees	41	56	36	29	16	10	6	5	1	0	1	608	RBL1	FALSE
chr24:26270000-26320000	chr24:26265000-26325000	117	BASS_1_1	Basset Hound	53	48	36	26	12	8	12	2	3	0	1	596	RBL1	FALSE
chr24:26270000-26320000	chr24:26265000-26325000	117	ESMD_1_1	Estrela Mountain Dog	51	51	33	28	16	10	5	5	1	0	1	588	RBL1	FALSE
chr24:26270000-26320000	chr24:26265000-26325000	117	GRSD_1_2	German Shepherd Dog	54	50	37	20	17	9	10	1	2	0	1	580	RBL1	FALSE
chr24:26270000-26320000	chr24:26265000-26325000	117	DREV_1_1	Drever	56	48	41	20	9	13	10	0	3	0	1	575	RBL1	FALSE
chr24:26270000-26320000	chr24:26265000-26325000	117	BRMD_1_1	Bernese Mountain Dog	55	50	39	18	16	12	7	2	1	0	1	570	RBL1	FALSE
chr24:26270000-26320000	chr24:26265000-26325000	117	BPIC_1_1	Berger Picard	61	51	37	23	11	7	7	0	3	0	1	539	RBL1	FALSE
chr24:26270000-26320000	chr24:26265000-26325000	117	KEES_1_1	Keeshond	52	65	33	22	15	6	4	1	2	0	1	534	RBL1	FALSE
chr24:26270000-26320000	chr24:26265000-26325000	117	WELT_1_1	Welsh Terrier	67	50	37	15	14	6	8	0	3	0	1	527	RBL1	FALSE
chr24:26270000-26320000	chr24:26265000-26325000	117	GHND_1_1	German Hound	67	50	37	15	14	7	7	0	3	0	1	526	RBL1	FALSE
chr24:26270000-26320000	chr24:26265000-26325000	117	HOVA_1_1	Hovawart	73	52	30	16	14	8	4	2	1	0	1	502	RBL1	FALSE
chr24:26270000-26320000	chr24:26265000-26325000	117	OLES_1_1	Old English Sheepdog	69	58	30	19	11	3	7	1	2	0	1	499	RBL1	FALSE
chr24:26270000-26320000	chr24:26265000-26325000	117	SSNZ_1_1	Standard Schnauzer	71	55	30	19	12	4	6	1	2	0	1	499	RBL1	FALSE
chr24:26270000-26320000	chr24:26265000-26325000	117	EPNT_1_2	English Pointer	68	59	28	20	13	6	3	2	1	0	1	497	RBL1	FALSE
chr24:26270000-26320000	chr24:26265000-26325000	117	AMAL_1_1	Alaskan Malamute	77	51	26	20	11	7	5	0	3	0	1	496	RBL1	FALSE
chr24:26270000-26320000	chr24:26265000-26325000	117	AFOX_1_1	American Foxhound	75	51	29	21	12	4	5	2	1	0	1	492	RBL1	FALSE
chr24:26270000-26320000	chr24:26265000-26325000	117	FINS_1_1	Finnish Spitz	80	47	29	18	14	4	5	0	3	0	1	489	RBL1	FALSE
chr24:26270000-26320000	chr24:26265000-26325000	117	FOXH_1_1	NA	76	54	25	21	10	7	4	2	1	0	1	488	RBL1	FALSE
chr24:26270000-26320000	chr24:26265000-26325000	117	CLSP_1_1	Clumber Spaniel	86	46	29	16	12	4	4	1	2	0	1	467	RBL1	FALSE
chr24:26270000-26320000	chr24:26265000-26325000	117	SAMO_1_1	Samoyed	92	48	22	13	12	4	6	0	3	0	1	459	RBL1	FALSE
chr24:26270000-26320000	chr24:26265000-26325000	117	BOXR_1_1	Boxer	4	7	8	14	20	31	32	63	14	7	2	1308	RBL1	TRUE
chr24:26270000-26320000	chr24:26265000-26325000	117	COOK_1_1	Chinook	2	5	10	13	19	29	33	51	28	10	3	1354	RBL1	FALSE
chr24:26270000-26320000	chr24:26265000-26325000	117	FBUL_1_1	French Bulldog	3	8	5	14	22	31	31	55	24	7	4	1329	RBL1	FALSE
chr24:26270000-26320000	chr24:26265000-26325000	117	LAKE_1_1	Lakeland Terrier	24	45	49	21	24	13	13	8	2	1	5	726	RBL1	FALSE
chr24:26270000-26320000	chr24:26265000-26325000	117	KUND_1_1	Kunming Dog	32	46	47	24	20	11	7	7	6	0	5	686	RBL1	FALSE
chr24:26270000-26320000	chr24:26265000-26325000	117	MANT_1_1	Manchester Terrier (Standard)	17	54	42	24	27	13	12	8	2	1	6	736	RBL1	FALSE
chr24:26340000-26390000	chr24:26335000-26395000	286	ENTB_1_1	Entlebucher Mountain Dog	22	17	30	23	27	23	24	17	9	8	1	976	MROH8	FALSE
chr24:26340000-26390000	chr24:26335000-26395000	286	APPZ_1_1	Appenzeller Sennenhund	23	13	28	30	28	21	23	18	9	7	1	975	MROH8	TRUE
chr24:26340000-26390000	chr24:26335000-26395000	286	BMSH_1_1	Bavarian Mountain Scent Hound	20	20	34	23	23	20	25	19	9	7	1	967	MROH8	FALSE
chr24:26340000-26390000	chr24:26335000-26395000	286	LAKE_1_1	Lakeland Terrier	24	18	32	25	24	21	23	18	8	7	1	949	MROH8	FALSE
chr24:26340000-26390000	chr24:26335000-26395000	286	BLDH_1_1	Bloodhound	24	20	31	25	24	22	23	16	8	7	1	940	MROH8	FALSE
chr24:26340000-26390000	chr24:26335000-26395000	286	AUPO_1_1	Auvergne Pointer	24	22	30	24	24	20	25	17	7	7	1	938	MROH8	FALSE
chr24:26340000-26390000	chr24:26335000-26395000	286	GHND_1_1	German Hound	25	22	30	22	25	20	24	17	8	7	1	938	MROH8	FALSE
chr24:26340000-26390000	chr24:26335000-26395000	286	GBGV_1_1	Grand Basset Griffon Vendeen	26	21	30	24	25	21	23	16	7	7	1	927	MROH8	FALSE
chr24:26340000-26390000	chr24:26335000-26395000	286	SHIH_1_1	Shih Tzu	26	20	32	24	24	22	24	15	6	7	1	922	MROH8	FALSE
chr24:26340000-26390000	chr24:26335000-26395000	286	PTAS_1_1	Polish Tatra Sheepdog	27	20	33	26	20	24	23	14	6	7	1	911	MROH8	FALSE
chr24:26340000-26390000	chr24:26335000-26395000	286	FLCR_1_1	Flat-Coated Retriever	43	28	21	28	16	24	17	12	8	3	1	815	MROH8	FALSE
chr24:26340000-26390000	chr24:26335000-26395000	286	MANT_1_1	Manchester Terrier (Standard)	47	35	19	21	22	24	16	9	6	1	1	760	MROH8	FALSE
chr24:26340000-26390000	chr24:26335000-26395000	286	SWHN_1_1	Swiss Hound	54	31	22	17	23	22	16	7	6	2	1	739	MROH8	FALSE
chr24:26340000-26390000	chr24:26335000-26395000	286	ALDB_1_1	Alpine Dachsbracke	55	30	22	18	22	21	16	9	7	0	1	736	MROH8	FALSE
chr24:26340000-26390000	chr24:26335000-26395000	286	BRJH_1_1	Bruno Jura Hound	59	26	25	18	19	22	16	7	6	2	1	727	MROH8	FALSE
chr24:26340000-26390000	chr24:26335000-26395000	286	ROTT_1_1	Rottweiler	59	26	25	18	19	22	16	7	6	2	1	727	MROH8	FALSE
chr24:26340000-26390000	chr24:26335000-26395000	286	SMFX_1_1	Smooth Fox Terrier	58	28	24	17	20	23	16	7	7	0	1	723	MROH8	FALSE
chr24:26340000-26390000	chr24:26335000-26395000	286	CIRN_1_1	Cirneco dell'Etna	70	20	21	22	15	22	15	7	6	2	1	703	MROH8	TRUE
chr24:26340000-26390000	chr24:26335000-26395000	286	FINS_1_1	Finnish Spitz	70	21	21	21	17	22	14	7	7	0	1	693	MROH8	FALSE
chr24:26340000-26390000	chr24:26335000-26395000	286	LEOP_1_1	Catahoula Leopard Dog	70	22	20	21	18	19	16	7	7	0	1	693	MROH8	FALSE
chr24:26340000-26390000	chr24:26335000-26395000	286	POSD_1_1	Portuguese Sheepdog	70	22	21	21	15	23	15	6	7	0	1	690	MROH8	FALSE
chr24:26340000-26390000	chr24:26335000-26395000	286	DREV_1_1	Drever	70	22	22	20	18	20	14	7	7	0	1	687	MROH8	FALSE
chr24:26340000-26390000	chr24:26335000-26395000	286	AUST_1_1	Australian Terrier	71	22	24	20	16	20	15	6	6	0	1	674	MROH8	FALSE
chr24:26340000-26390000	chr24:26335000-26395000	286	PHAR_1_1	Pharaoh Hound	73	23	21	19	19	17	14	7	7	0	1	672	MROH8	FALSE
chr24:26340000-26390000	chr24:26335000-26395000	286	COLL_1_1	Collie	70	26	23	16	20	19	13	6	7	0	1	671	MROH8	FALSE
chr24:26340000-26390000	chr24:26335000-26395000	286	CESK_1_1	Cesky Terrier	76	20	21	20	18	19	12	7	7	0	1	666	MROH8	FALSE
chr24:26340000-26390000	chr24:26335000-26395000	286	BIEW_1_1	Biewer Terrier	77	20	21	21	17	20	10	7	7	0	1	658	MROH8	FALSE
chr24:26340000-26390000	chr24:26335000-26395000	286	GWHP_1_1	German Wirehaired Pointer	76	21	20	22	18	18	14	4	7	0	1	657	MROH8	FALSE
chr24:26340000-26390000	chr24:26335000-26395000	286	BRUS_1_1	Brussels Griffon	79	18	25	21	20	16	14	6	1	0	1	625	MROH8	FALSE
chr24:26340000-26390000	chr24:26335000-26395000	286	ACKR_1_1	American Cocker Spaniel	78	20	24	20	20	20	11	5	2	0	1	625	MROH8	FALSE
chr24:26340000-26390000	chr24:26335000-26395000	286	FINH_1_1	Finnish Hound	84	30	21	16	19	15	8	4	3	0	1	571	MROH8	FALSE
chr24:26340000-26390000	chr24:26335000-26395000	286	MAST_1_1	Mastiff	7	29	24	17	24	26	26	18	14	15	2	1083	MROH8	FALSE
chr24:26340000-26390000	chr24:26335000-26395000	286	KUND_1_1	Kunming Dog	10	27	23	21	19	28	25	17	15	15	2	1076	MROH8	FALSE
chr24:26340000-26390000	chr24:26335000-26395000	286	WHIP_1_1	Whippet	9	30	22	18	26	32	20	14	19	10	2	1052	MROH8	FALSE
chr24:26340000-26390000	chr24:26335000-26395000	286	DDBX_1_1	Dogue de Bordeaux	14	25	23	22	23	28	21	16	18	10	2	1041	MROH8	FALSE
chr24:26340000-26390000	chr24:26335000-26395000	286	RUSH_1_1	Russian Hound	11	30	23	19	21	34	21	14	17	10	2	1037	MROH8	FALSE
chr24:26340000-26390000	chr24:26335000-26395000	286	CLSP_1_1	Clumber Spaniel	15	26	24	19	22	30	21	15	18	10	2	1034	MROH8	FALSE
chr24:26340000-26390000	chr24:26335000-26395000	286	BRHM_1_1	Broholmer	56	14	22	18	31	15	16	13	14	1	2	819	MROH8	TRUE
chr24:26340000-26390000	chr24:26335000-26395000	286	NEWF_1_1	Newfoundland	48	23	25	19	30	16	11	18	10	0	2	802	MROH8	FALSE
chr24:26340000-26390000	chr24:26335000-26395000	286	PYMF_1_1	Pyrenean Mastiff	53	16	24	20	33	15	13	16	10	0	2	801	MROH8	FALSE
chr24:26340000-26390000	chr24:26335000-26395000	286	ESMD_1_1	Estrela Mountain Dog	56	15	23	19	32	14	13	17	11	0	2	801	MROH8	FALSE
chr24:26340000-26390000	chr24:26335000-26395000	286	SPMT_1_1	Spanish Mastiff	57	16	21	21	32	16	10	16	11	0	2	789	MROH8	FALSE
chr24:26340000-26390000	chr24:26335000-26395000	286	DALM_1_1	Dalmatian	64	17	17	22	28	16	10	15	11	0	2	762	MROH8	FALSE
chr24:26340000-26390000	chr24:26335000-26395000	286	LEON_1_1	Leonberger	57	22	30	19	27	9	10	19	7	0	2	741	MROH8	FALSE
chr24:26340000-26390000	chr24:26335000-26395000	286	AMAL_1_1	Alaskan Malamute	67	24	24	30	12	12	19	7	5	0	2	673	MROH8	FALSE
chr24:26340000-26390000	chr24:26335000-26395000	286	SSNZ_1_1	Standard Schnauzer	65	28	25	28	13	13	17	9	2	0	2	660	MROH8	FALSE
chr24:26340000-26390000	chr24:26335000-26395000	286	COOK_1_1	Chinook	7	25	18	22	21	30	29	16	20	12	3	1115	MROH8	FALSE
chr24:27540000-27590000	chr24:27515000-27615000	199	CIRN_1_1	Cirneco dell'Etna	12	18	30	36	36	22	12	20	10	4	1	968	RALGAPB,ADIG	FALSE
chr24:27540000-27590000	chr24:27515000-27615000	199	BPIC_1_1	Berger Picard	18	20	22	39	34	24	12	17	7	7	1	947	RALGAPB,ADIG	TRUE
chr24:27540000-27590000	chr24:27515000-27615000	199	GLEN_1_1	Glen of Imaal Terrier	22	19	27	35	34	20	13	16	7	7	1	923	RALGAPB,ADIG	FALSE
chr24:27540000-27590000	chr24:27515000-27615000	199	NEAP_1_1	Neapolitan Mastiff	23	20	25	37	33	19	12	16	8	7	1	919	RALGAPB,ADIG	FALSE
chr24:27540000-27590000	chr24:27515000-27615000	199	BOXR_1_1	Boxer	23	20	25	37	33	20	13	14	8	7	1	916	RALGAPB,ADIG	TRUE
chr24:27540000-27590000	chr24:27515000-27615000	199	LAKE_1_1	Lakeland Terrier	22	21	25	37	34	20	12	15	7	7	1	914	RALGAPB,ADIG	FALSE
chr24:27540000-27590000	chr24:27515000-27615000	199	FRSP_1_1	French Spaniel	22	23	27	35	32	21	11	15	7	7	1	905	RALGAPB,ADIG	FALSE
chr24:27540000-27590000	chr24:27515000-27615000	199	BRIA_1_1	Briard	21	17	31	46	30	19	19	6	9	2	1	878	RALGAPB,ADIG	FALSE
chr24:27540000-27590000	chr24:27515000-27615000	199	FBUL_1_1	French Bulldog	26	23	27	41	27	21	9	13	7	6	1	868	RALGAPB,ADIG	FALSE
chr24:27540000-27590000	chr24:27515000-27615000	199	POSD_1_1	Portuguese Sheepdog	21	23	38	43	26	17	16	6	8	2	1	837	RALGAPB,ADIG	FALSE
chr24:27540000-27590000	chr24:27515000-27615000	199	LEON_1_1	Leonberger	38	31	30	33	21	15	14	10	6	2	1	769	RALGAPB,ADIG	FALSE
chr24:27540000-27590000	chr24:27515000-27615000	199	IBIZ_1_1	Ibizan Hound	37	28	38	33	22	17	14	6	5	0	1	742	RALGAPB,ADIG	FALSE
chr24:27540000-27590000	chr24:27515000-27615000	199	ACKR_1_1	American Cocker Spaniel	45	27	34	30	23	10	16	7	6	2	1	738	RALGAPB,ADIG	FALSE
chr24:27540000-27590000	chr24:27515000-27615000	199	FINS_1_1	Finnish Spitz	38	39	44	25	18	20	5	9	2	0	1	683	RALGAPB,ADIG	FALSE
chr24:27540000-27590000	chr24:27515000-27615000	199	BOST_1_1	Boston Terrier	58	32	34	22	18	8	14	7	7	0	1	667	RALGAPB,ADIG	FALSE
chr24:27540000-27590000	chr24:27515000-27615000	199	AMAL_1_1	Alaskan Malamute	60	31	34	22	18	8	13	7	7	0	1	660	RALGAPB,ADIG	FALSE
chr24:27540000-27590000	chr24:27515000-27615000	199	BHSP_1_1	Bohemian Shepherd	57	37	33	24	16	14	8	6	5	0	1	639	RALGAPB,ADIG	FALSE
chr24:27540000-27590000	chr24:27515000-27615000	199	LHSA_1_1	Lhasa Apso	61	33	35	23	16	14	8	6	4	0	1	628	RALGAPB,ADIG	FALSE
chr24:27540000-27590000	chr24:27515000-27615000	199	AMBD_1_1	American Bulldog	66	32	34	20	17	9	11	5	6	0	1	622	RALGAPB,ADIG	FALSE
chr24:27540000-27590000	chr24:27515000-27615000	199	BOPD_1_1	Bourbonnais Pointing Dog	66	32	34	21	15	13	8	5	6	0	1	619	RALGAPB,ADIG	FALSE
chr24:27540000-27590000	chr24:27515000-27615000	199	AHRT_1_1	American Hairless Terrier	68	37	29	20	15	13	8	5	5	0	1	603	RALGAPB,ADIG	FALSE
chr24:27540000-27590000	chr24:27515000-27615000	199	FLCR_1_1	Flat-Coated Retriever	60	48	31	22	12	13	7	6	1	0	1	581	RALGAPB,ADIG	FALSE
chr24:27540000-27590000	chr24:27515000-27615000	199	SPOO_1_1	Standard Poodle	77	40	26	18	10	14	7	5	3	0	1	557	RALGAPB,ADIG	FALSE
chr24:27540000-27590000	chr24:27515000-27615000	199	KUND_1_1	Kunming Dog	11	13	24	27	34	36	21	11	11	12	2	1057	RALGAPB,ADIG	TRUE
chr24:27540000-27590000	chr24:27515000-27615000	199	GMSP_1_1	German Spaniel	12	13	26	27	33	33	20	14	10	12	2	1049	RALGAPB,ADIG	FALSE
chr24:27540000-27590000	chr24:27515000-27615000	199	AFOX_1_1	American Foxhound	9	17	26	23	35	37	17	15	13	8	2	1046	RALGAPB,ADIG	FALSE
chr24:27540000-27590000	chr24:27515000-27615000	199	BANO_1_1	Basset Artesien Normand	12	16	27	32	34	30	17	12	12	8	2	1006	RALGAPB,ADIG	FALSE
chr24:27540000-27590000	chr24:27515000-27615000	199	RTVB_1_1	Russian Tsvetnaya Bolonka	14	18	25	33	35	27	16	13	12	7	2	988	RALGAPB,ADIG	FALSE
chr24:27540000-27590000	chr24:27515000-27615000	199	APPZ_1_1	Appenzeller Sennenhund	25	20	25	29	36	21	16	12	9	7	2	921	RALGAPB,ADIG	TRUE
chr24:27540000-27590000	chr24:27515000-27615000	199	WHWT_1_1	West Highland White Terrier	30	24	25	30	34	16	17	10	8	6	2	870	RALGAPB,ADIG	FALSE
chr24:27540000-27590000	chr24:27515000-27615000	199	CCRT_1_1	Curly-Coated Retriever	30	23	27	35	30	20	13	12	10	0	2	844	RALGAPB,ADIG	FALSE
chr24:27540000-27590000	chr24:27515000-27615000	199	BRHM_1_1	Broholmer	37	23	33	32	24	17	12	10	12	0	2	804	RALGAPB,ADIG	FALSE
chr24:27540000-27590000	chr24:27515000-27615000	199	FOXH_1_1	NA	36	22	33	35	28	14	10	12	10	0	2	799	RALGAPB,ADIG	FALSE
chr24:27540000-27590000	chr24:27515000-27615000	199	GSMD_1_1	Greater Swiss Mountain Dog	33	28	31	39	22	19	13	8	7	0	2	780	RALGAPB,ADIG	FALSE
chr24:27540000-27590000	chr24:27515000-27615000	199	OTTR_1_1	Otterhound	40	26	29	36	25	15	11	9	9	0	2	768	RALGAPB,ADIG	FALSE
chr24:27540000-27590000	chr24:27515000-27615000	199	NORF_1_1	Norfolk Terrier	51	34	30	29	17	14	11	8	6	0	2	689	RALGAPB,ADIG	FALSE
chr24:27540000-27590000	chr24:27515000-27615000	199	ENTB_1_1	Entlebucher Mountain Dog	56	32	31	25	17	14	11	6	8	0	2	679	RALGAPB,ADIG	FALSE
chr24:30260000-30310000	chr24:30275000-30295000	166	DEER_1_1	Scottish Deerhound	6	36	43	43	29	4	18	6	5	10	1	867	NA	TRUE
chr24:30260000-30310000	chr24:30275000-30295000	166	COOK_1_1	Chinook	18	36	41	36	22	12	16	12	6	1	1	811	NA	FALSE
chr24:30260000-30310000	chr24:30275000-30295000	166	NEAP_1_1	Neapolitan Mastiff	25	43	37	40	17	8	7	15	6	2	1	758	NA	FALSE
chr24:30260000-30310000	chr24:30275000-30295000	166	BMSH_1_1	Bavarian Mountain Scent Hound	34	36	33	32	29	9	11	7	1	8	1	754	NA	FALSE
chr24:30260000-30310000	chr24:30275000-30295000	166	GHND_1_1	German Hound	33	37	34	33	24	13	11	6	1	8	1	753	NA	FALSE
chr24:30260000-30310000	chr24:30275000-30295000	166	FRSP_1_1	French Spaniel	23	44	43	31	21	17	11	3	5	2	1	737	NA	FALSE
chr24:30260000-30310000	chr24:30275000-30295000	166	PYMF_1_1	Pyrenean Mastiff	27	43	46	31	17	5	11	14	4	2	1	735	NA	FALSE
chr24:30260000-30310000	chr24:30275000-30295000	166	CLSP_1_1	Clumber Spaniel	36	45	33	30	19	17	10	9	0	1	1	694	NA	TRUE
chr24:30260000-30310000	chr24:30275000-30295000	166	GMSP_1_1	German Spaniel	26	51	38	39	13	15	13	4	1	0	1	685	NA	FALSE
chr24:30260000-30310000	chr24:30275000-30295000	166	PISP_1_1	Picardy Spaniel	44	50	33	24	17	7	9	7	2	7	1	673	NA	FALSE
chr24:30260000-30310000	chr24:30275000-30295000	166	POSD_1_1	Portuguese Sheepdog	46	50	39	23	12	6	9	5	2	8	1	652	NA	FALSE
chr24:30260000-30310000	chr24:30275000-30295000	166	KUND_1_1	Kunming Dog	59	46	38	18	10	12	3	5	1	8	1	609	NA	FALSE
chr24:30260000-30310000	chr24:30275000-30295000	166	BRMD_1_1	Bernese Mountain Dog	35	70	37	19	18	9	5	3	2	2	1	603	NA	FALSE
chr24:30260000-30310000	chr24:30275000-30295000	166	SWHN_1_1	Swiss Hound	40	55	38	29	20	9	5	3	1	0	1	602	NA	FALSE
chr24:30260000-30310000	chr24:30275000-30295000	166	BOST_1_1	Boston Terrier	43	59	40	20	12	14	4	7	0	1	1	599	NA	FALSE
chr24:30260000-30310000	chr24:30275000-30295000	166	BOPD_1_1	Bourbonnais Pointing Dog	47	57	37	23	16	5	10	3	0	2	1	588	NA	FALSE
chr24:30260000-30310000	chr24:30275000-30295000	166	CCRT_1_1	Curly-Coated Retriever	51	57	36	20	15	7	8	3	1	2	1	579	NA	FALSE
chr24:30260000-30310000	chr24:30275000-30295000	166	SPMT_1_1	Spanish Mastiff	52	53	40	24	9	12	5	3	0	2	1	570	NA	FALSE
chr24:30260000-30310000	chr24:30275000-30295000	166	CSHD_1_1	Catalan Sheepdog	66	48	33	20	6	11	5	7	0	4	1	568	NA	FALSE
chr24:30260000-30310000	chr24:30275000-30295000	166	CHIH_1_1	Chihuahua	62	52	33	20	9	9	7	5	1	2	1	562	NA	FALSE
chr24:30260000-30310000	chr24:30275000-30295000	166	SMFX_1_1	Smooth Fox Terrier	65	53	29	20	9	9	7	5	1	2	1	555	NA	FALSE
chr24:30260000-30310000	chr24:30275000-30295000	166	DAND_1_1	Dandie Dinmont Terrier	78	48	25	19	5	4	7	6	3	5	1	548	NA	FALSE
chr24:30260000-30310000	chr24:30275000-30295000	166	GBGV_1_1	Grand Basset Griffon Vendeen	82	42	28	15	8	7	4	5	4	5	1	546	NA	FALSE
chr24:30260000-30310000	chr24:30275000-30295000	166	SSNZ_1_1	Standard Schnauzer	48	59	44	22	11	11	3	1	1	0	1	545	NA	FALSE
chr24:30260000-30310000	chr24:30275000-30295000	166	RUSH_1_1	Russian Hound	61	59	32	26	8	9	3	1	1	0	1	511	NA	FALSE
chr24:30260000-30310000	chr24:30275000-30295000	166	ESSP_1_1	English Springer Spaniel	64	56	31	27	8	9	2	2	1	0	1	510	NA	FALSE
chr24:30260000-30310000	chr24:30275000-30295000	166	KEES_1_1	Keeshond	50	77	38	14	8	6	4	1	2	0	1	504	NA	FALSE
chr24:30260000-30310000	chr24:30275000-30295000	166	BRBT_1_1	Barbet	86	46	25	16	8	6	7	3	2	1	1	494	NA	FALSE
chr24:30260000-30310000	chr24:30275000-30295000	166	BASS_1_1	Basset Hound	68	58	32	20	10	7	3	1	1	0	1	490	NA	FALSE
chr24:30260000-30310000	chr24:30275000-30295000	166	PTWD_1_1	Portuguese Water Dog	67	61	27	26	7	8	2	1	1	0	1	488	NA	FALSE
chr24:30260000-30310000	chr24:30275000-30295000	166	AHRT_1_1	American Hairless Terrier	83	42	28	23	11	8	1	3	1	0	1	486	NA	FALSE
chr24:30260000-30310000	chr24:30275000-30295000	166	LAGO_1_1	Lagotto Romagnolo	76	53	31	17	8	10	2	2	0	1	1	483	NA	FALSE
chr24:30260000-30310000	chr24:30275000-30295000	166	SILK_1_1	Silky Terrier	77	46	36	22	9	5	4	0	1	0	1	477	NA	FALSE
chr24:30260000-30310000	chr24:30275000-30295000	166	AUST_1_1	Australian Terrier	84	45	31	17	9	8	3	1	1	1	1	476	NA	FALSE
chr24:30260000-30310000	chr24:30275000-30295000	166	BANO_1_1	Basset Artesien Normand	74	52	35	20	9	6	3	0	1	0	1	474	NA	FALSE
chr24:30260000-30310000	chr24:30275000-30295000	166	BULD_1_1	Bulldog	81	49	30	22	8	5	3	1	1	0	1	465	NA	FALSE
chr24:30260000-30310000	chr24:30275000-30295000	166	IWSP_1_1	Irish Water Spaniel	80	52	31	19	9	4	3	1	1	0	1	460	NA	FALSE
chr24:30260000-30310000	chr24:30275000-30295000	166	KARA_1_1	Karakachan	79	49	37	20	5	5	4	0	1	0	1	460	NA	FALSE
chr24:30260000-30310000	chr24:30275000-30295000	166	FOXH_1_1	NA	91	44	29	18	8	5	3	1	1	0	1	446	NA	FALSE
chr24:30260000-30310000	chr24:30275000-30295000	166	STAF_1_1	Staffordshire Bull Terrier	89	55	25	16	7	4	0	0	1	3	1	436	NA	FALSE
chr24:30260000-30310000	chr24:30275000-30295000	166	PUMI_1_1	Pumi	121	23	26	14	5	4	5	1	1	0	1	402	NA	FALSE
chr24:30260000-30310000	chr24:30275000-30295000	166	BRFR_1_1	Braques Francais	108	45	21	13	3	3	3	2	1	1	1	402	NA	FALSE
chr24:30260000-30310000	chr24:30275000-30295000	166	BOYK_1_1	Boykin Spaniel	121	36	26	5	3	3	2	2	1	1	1	373	NA	FALSE
chr24:30260000-30310000	chr24:30275000-30295000	166	BPIC_1_1	Berger Picard	3	21	52	38	31	18	14	11	5	7	2	917	NA	TRUE
chr24:30260000-30310000	chr24:30275000-30295000	166	APPZ_1_1	Appenzeller Sennenhund	6	40	46	33	25	9	10	6	5	20	2	898	NA	TRUE
chr24:30260000-30310000	chr24:30275000-30295000	166	BHSP_1_1	Bohemian Shepherd	44	58	39	24	10	10	10	4	1	0	3	594	NA	FALSE
chr24:30260000-30310000	chr24:30275000-30295000	166	BOXR_1_1	Boxer	1	11	35	49	39	20	11	5	3	26	4	1043	NA	FALSE
chr24:30260000-30310000	chr24:30275000-30295000	166	BRHM_1_1	Broholmer	1	0	3	14	29	42	27	33	30	21	5	1396	NA	FALSE
chr24:30260000-30310000	chr24:30275000-30295000	166	BULT_1_1	Bull Terrier	7	27	45	48	28	25	15	2	3	0	6	826	NA	FALSE
chr24:30260000-30310000	chr24:30275000-30295000	166	COLL_1_1	Collie	8	36	37	30	28	19	19	10	2	11	7	906	NA	FALSE
chr24:30260000-30310000	chr24:30275000-30295000	166	DDBX_1_1	Dogue de Bordeaux	3	7	18	23	39	38	36	22	14	0	8	1140	NA	FALSE
chr24:30260000-30310000	chr24:30275000-30295000	166	FLCR_1_1	Flat-Coated Retriever	5	19	43	55	34	23	12	7	2	0	9	858	NA	FALSE
chr24:30260000-30310000	chr24:30275000-30295000	166	MANT_1_1	Manchester Terrier (Standard)	36	70	38	26	16	9	2	2	1	0	10	567	NA	FALSE
chr24:30260000-30310000	chr24:30275000-30295000	166	PHAR_1_1	Pharaoh Hound	3	9	3	7	19	41	61	47	10	0	11	1292	NA	FALSE
chr24:30260000-30310000	chr24:30275000-30295000	166	ROTT_1_1	Rottweiler	19	64	41	30	18	17	5	3	3	0	12	668	NA	FALSE
chr24:30260000-30310000	chr24:30275000-30295000	166	SEAL_1_1	Sealyham Terrier	7	14	32	60	37	33	13	1	0	3	13	883	NA	FALSE
chr24:30260000-30310000	chr24:30275000-30295000	166	SMUN_1_1	Small Munsterlander	24	48	47	32	20	10	11	7	0	1	14	692	NA	FALSE
chr24:30260000-30310000	chr24:30275000-30295000	166	WHIP_1_1	Whippet	14	58	45	28	23	14	8	8	1	1	15	715	NA	FALSE
chr24:33050000-33100000	chr24:33025000-33125000	167	BPIC_1_1	Berger Picard	37	38	37	28	23	14	8	6	2	7	1	727	KCNS1,WFDC5	TRUE
chr24:33050000-33100000	chr24:33025000-33125000	167	ACKR_1_1	American Cocker Spaniel	37	42	35	33	27	11	5	5	2	3	1	682	KCNS1,WFDC5	FALSE
chr24:33050000-33100000	chr24:33025000-33125000	167	BRMD_1_1	Bernese Mountain Dog	39	44	36	27	25	13	4	7	2	3	1	678	KCNS1,WFDC5	FALSE
chr24:33050000-33100000	chr24:33025000-33125000	167	FLCR_1_1	Flat-Coated Retriever	37	44	37	30	25	11	5	6	2	3	1	678	KCNS1,WFDC5	FALSE
chr24:33050000-33100000	chr24:33025000-33125000	167	GMSP_1_1	German Spaniel	45	48	27	29	23	10	6	4	2	6	1	665	KCNS1,WFDC5	FALSE
chr24:33050000-33100000	chr24:33025000-33125000	167	ROTT_1_1	Rottweiler	41	45	30	35	25	9	6	4	2	3	1	662	KCNS1,WFDC5	FALSE
chr24:33050000-33100000	chr24:33025000-33125000	167	DDBX_1_1	Dogue de Bordeaux	52	43	27	27	22	10	7	4	2	6	1	656	KCNS1,WFDC5	FALSE
chr24:33050000-33100000	chr24:33025000-33125000	167	BHSP_1_1	Bohemian Shepherd	51	45	31	28	20	9	4	4	2	6	1	638	KCNS1,WFDC5	FALSE
chr24:33050000-33100000	chr24:33025000-33125000	167	FRSP_1_1	French Spaniel	43	50	30	34	22	8	4	4	2	3	1	635	KCNS1,WFDC5	FALSE
chr24:33050000-33100000	chr24:33025000-33125000	167	CLSP_1_1	Clumber Spaniel	57	39	31	30	18	8	5	4	2	6	1	631	KCNS1,WFDC5	FALSE
chr24:33050000-33100000	chr24:33025000-33125000	167	CHBR_1_1	Chesapeake Bay Retriever	45	49	34	30	20	10	3	5	1	3	1	625	KCNS1,WFDC5	FALSE
chr24:33050000-33100000	chr24:33025000-33125000	167	SMFX_1_1	Smooth Fox Terrier	47	49	34	28	21	9	3	4	2	3	1	619	KCNS1,WFDC5	FALSE
chr24:33050000-33100000	chr24:33025000-33125000	167	AMWS_1_1	American Water Spaniel	50	49	31	31	18	7	5	4	2	3	1	612	KCNS1,WFDC5	FALSE
chr24:33050000-33100000	chr24:33025000-33125000	167	FBUL_1_1	French Bulldog	50	48	32	31	18	9	3	4	2	3	1	611	KCNS1,WFDC5	FALSE
chr24:33050000-33100000	chr24:33025000-33125000	167	YORK_1_1	Yorkshire Terrier	47	53	31	30	18	9	3	4	2	3	1	611	KCNS1,WFDC5	FALSE
chr24:33050000-33100000	chr24:33025000-33125000	167	FINH_1_1	Finnish Hound	53	49	30	26	19	10	4	4	2	3	1	608	KCNS1,WFDC5	FALSE
chr24:33050000-33100000	chr24:33025000-33125000	167	ARIP_1_1	Ariege Pointer	59	44	27	28	19	6	8	4	2	3	1	607	KCNS1,WFDC5	FALSE
chr24:33050000-33100000	chr24:33025000-33125000	167	DALM_1_1	Dalmatian	54	49	29	28	20	6	5	4	2	3	1	602	KCNS1,WFDC5	FALSE
chr24:33050000-33100000	chr24:33025000-33125000	167	DAND_1_1	Dandie Dinmont Terrier	60	40	30	31	18	7	5	4	2	3	1	601	KCNS1,WFDC5	FALSE
chr24:33050000-33100000	chr24:33025000-33125000	167	NORF_1_1	Norfolk Terrier	46	57	33	28	17	7	5	4	1	2	1	594	KCNS1,WFDC5	FALSE
chr24:33050000-33100000	chr24:33025000-33125000	167	BIEW_1_1	Biewer Terrier	60	42	34	28	16	6	6	4	1	3	1	587	KCNS1,WFDC5	FALSE
chr24:33050000-33100000	chr24:33025000-33125000	167	ESSP_1_1	English Springer Spaniel	60	50	28	27	16	7	5	4	1	2	1	570	KCNS1,WFDC5	FALSE
chr24:33050000-33100000	chr24:33025000-33125000	167	CSHD_1_1	Catalan Sheepdog	67	44	29	25	15	6	7	4	1	2	1	563	KCNS1,WFDC5	FALSE
chr24:33050000-33100000	chr24:33025000-33125000	167	AMBD_1_1	American Bulldog	83	40	23	28	12	7	2	2	2	1	1	504	KCNS1,WFDC5	FALSE
chr24:33050000-33100000	chr24:33025000-33125000	167	VILL_NP_1_1	Village Dog	83	40	23	28	12	7	3	1	3	0	1	502	KCNS1,WFDC5	FALSE
chr24:33050000-33100000	chr24:33025000-33125000	167	TIBT_1_1	Tibetan Terrier	82	41	26	27	13	5	3	1	2	0	1	492	KCNS1,WFDC5	FALSE
chr24:33050000-33100000	chr24:33025000-33125000	167	DOBP_1_1	Doberman Pinscher	94	39	27	19	12	5	1	2	1	0	1	451	KCNS1,WFDC5	FALSE
chr24:33050000-33100000	chr24:33025000-33125000	167	SMUN_1_1	Small Munsterlander	91	41	29	20	12	2	3	0	2	0	1	451	KCNS1,WFDC5	FALSE
chr24:33050000-33100000	chr24:33025000-33125000	167	SKIP_1_1	Schipperke	88	49	27	16	12	4	1	2	1	0	1	447	KCNS1,WFDC5	FALSE
chr24:33050000-33100000	chr24:33025000-33125000	167	CCRT_1_1	Curly-Coated Retriever	99	35	23	25	10	6	1	0	0	1	1	441	KCNS1,WFDC5	FALSE
chr24:33050000-33100000	chr24:33025000-33125000	167	VIZS_1_1	Vizsla	99	37	29	21	7	1	3	1	1	1	1	433	KCNS1,WFDC5	FALSE
chr24:33050000-33100000	chr24:33025000-33125000	167	GHND_1_1	German Hound	88	47	41	14	6	1	1	1	1	0	1	421	KCNS1,WFDC5	FALSE
chr24:33050000-33100000	chr24:33025000-33125000	167	SLCU_1_1	Slovak Cuvac	103	36	31	17	6	1	3	1	1	1	1	420	KCNS1,WFDC5	FALSE
chr24:33050000-33100000	chr24:33025000-33125000	167	MSNZ_1_1	Miniature Schnauzer	105	34	26	18	12	2	2	0	0	1	1	419	KCNS1,WFDC5	FALSE
chr24:33050000-33100000	chr24:33025000-33125000	167	TPOO_1_1	Toy Poodle	100	39	31	17	6	3	2	1	1	0	1	418	KCNS1,WFDC5	FALSE
chr24:33050000-33100000	chr24:33025000-33125000	167	PHAR_1_1	Pharaoh Hound	92	50	32	15	7	1	1	1	1	0	1	413	KCNS1,WFDC5	FALSE
chr24:33050000-33100000	chr24:33025000-33125000	167	STBD_1_1	Saint Bernard	107	35	23	20	10	3	1	0	0	1	1	411	KCNS1,WFDC5	FALSE
chr24:33050000-33100000	chr24:33025000-33125000	167	GBGV_1_1	Grand Basset Griffon Vendeen	94	49	31	16	6	1	1	1	1	0	1	409	KCNS1,WFDC5	FALSE
chr24:33050000-33100000	chr24:33025000-33125000	167	BRTR_1_1	Black Russian Terrier	112	29	32	15	6	2	2	0	1	1	1	401	KCNS1,WFDC5	FALSE
chr24:33050000-33100000	chr24:33025000-33125000	167	CHIN_1_1	Japanese Chin	112	29	32	15	6	2	2	0	1	1	1	401	KCNS1,WFDC5	FALSE
chr24:33050000-33100000	chr24:33025000-33125000	167	BOXR_1_1	Boxer	113	29	30	13	10	3	1	0	0	1	1	398	KCNS1,WFDC5	FALSE
chr24:33050000-33100000	chr24:33025000-33125000	167	IWSP_1_1	Irish Water Spaniel	103	40	32	16	5	1	1	1	1	0	1	398	KCNS1,WFDC5	FALSE
chr24:33050000-33100000	chr24:33025000-33125000	167	NOWT_1_1	Norwich Terrier	114	30	29	13	9	3	1	0	1	0	1	392	KCNS1,WFDC5	FALSE
chr24:33050000-33100000	chr24:33025000-33125000	167	MAAG_1_1	Magyar Agar	114	30	30	12	9	3	1	0	1	0	1	391	KCNS1,WFDC5	FALSE
chr24:33050000-33100000	chr24:33025000-33125000	167	PUMI_1_1	Pumi	114	30	30	12	9	3	1	0	1	0	1	391	KCNS1,WFDC5	FALSE
chr24:33050000-33100000	chr24:33025000-33125000	167	RHOD_1_1	Rhodesian Ridgeback	120	27	27	12	10	2	1	0	1	0	1	381	KCNS1,WFDC5	FALSE
chr24:33050000-33100000	chr24:33025000-33125000	167	BOUV_1_1	Bouvier des Flandres	98	66	14	13	5	2	1	0	1	0	1	377	KCNS1,WFDC5	FALSE
chr24:33050000-33100000	chr24:33025000-33125000	167	PGRT_1_1	Prague Ratter	121	27	28	10	10	2	1	0	1	0	1	377	KCNS1,WFDC5	FALSE
chr24:33050000-33100000	chr24:33025000-33125000	167	LAGO_1_1	Lagotto Romagnolo	121	29	26	10	10	2	1	0	1	0	1	375	KCNS1,WFDC5	FALSE
chr24:33050000-33100000	chr24:33025000-33125000	167	PARS_1_1	Parson Russell Terrier	121	31	24	11	9	2	1	0	1	0	1	372	KCNS1,WFDC5	FALSE
chr24:33050000-33100000	chr24:33025000-33125000	167	MAST_1_1	Mastiff	103	60	15	14	5	1	1	0	1	0	1	371	KCNS1,WFDC5	FALSE
chr24:33050000-33100000	chr24:33025000-33125000	167	WEIM_1_1	Weimaraner	121	32	23	14	6	2	1	0	1	0	1	368	KCNS1,WFDC5	FALSE
chr24:33050000-33100000	chr24:33025000-33125000	167	KROM_1_1	Kromfohrlander	121	36	20	15	4	2	1	0	1	0	1	361	KCNS1,WFDC5	FALSE
chr24:33050000-33100000	chr24:33025000-33125000	167	PYMF_1_1	Pyrenean Mastiff	123	38	17	14	5	1	1	0	1	0	1	353	KCNS1,WFDC5	FALSE
chr24:33050000-33100000	chr24:33025000-33125000	167	DSFD_1_1	Danish-Swedish Farmdog	115	52	12	15	3	1	1	0	1	0	1	352	KCNS1,WFDC5	FALSE
chr24:33050000-33100000	chr24:33025000-33125000	167	AUST_1_1	Australian Terrier	119	47	13	13	5	1	1	0	1	0	1	351	KCNS1,WFDC5	FALSE
chr24:33050000-33100000	chr24:33025000-33125000	167	WHPG_1_1	Wirehaired Pointing Griffon	119	48	12	14	4	1	1	0	1	0	1	349	KCNS1,WFDC5	FALSE
chr24:33050000-33100000	chr24:33025000-33125000	167	BULD_1_1	Bulldog	119	48	12	15	3	1	1	0	1	0	1	348	KCNS1,WFDC5	FALSE
chr24:33050000-33100000	chr24:33025000-33125000	167	BRIA_1_1	Briard	120	47	12	15	3	1	1	0	1	0	1	347	KCNS1,WFDC5	FALSE
chr24:33050000-33100000	chr24:33025000-33125000	167	AKIT_1_1	Akita	1	12	63	35	32	17	8	9	22	1	2	952	KCNS1,WFDC5	FALSE
chr24:33050000-33100000	chr24:33025000-33125000	167	BRHM_1_1	Broholmer	1	3	12	15	31	34	34	19	21	30	3	1341	KCNS1,WFDC5	TRUE
chr24:33050000-33100000	chr24:33025000-33125000	167	BULT_1_1	Bull Terrier	1	0	2	8	16	43	63	27	11	29	4	1423	KCNS1,WFDC5	FALSE
chr24:33050000-33100000	chr24:33025000-33125000	167	COOK_1_1	Chinook	6	11	16	34	76	20	10	9	18	0	5	1016	KCNS1,WFDC5	FALSE
chr24:33050000-33100000	chr24:33025000-33125000	167	DEER_1_1	Scottish Deerhound	1	2	8	17	34	74	25	7	11	21	6	1251	KCNS1,WFDC5	FALSE
chr24:33050000-33100000	chr24:33025000-33125000	167	DING_1_1	Dingo	2	66	55	55	11	9	1	0	1	0	7	644	KCNS1,WFDC5	FALSE
chr24:40850000-40900000	chr24:40845000-40905000	171	BRHM_1_1	Broholmer	9	16	15	44	40	31	11	7	3	24	1	1048	NA	TRUE
chr24:40850000-40900000	chr24:40845000-40905000	171	OTTR_1_1	Otterhound	20	10	28	47	26	18	17	10	5	19	1	984	NA	FALSE
chr24:40850000-40900000	chr24:40845000-40905000	171	EGTT_1_1	English Toy Terrier	23	16	35	40	38	20	21	3	2	2	1	839	NA	FALSE
chr24:40850000-40900000	chr24:40845000-40905000	171	GLEN_1_1	Glen of Imaal Terrier	20	27	47	46	21	16	8	9	6	0	1	782	NA	FALSE
chr24:40850000-40900000	chr24:40845000-40905000	171	NORF_1_1	Norfolk Terrier	16	32	48	46	24	14	5	5	8	2	1	779	NA	FALSE
chr24:40850000-40900000	chr24:40845000-40905000	171	WHIP_1_1	Whippet	26	29	50	29	24	17	18	3	2	2	1	760	NA	FALSE
chr24:40850000-40900000	chr24:40845000-40905000	171	APPZ_1_1	Appenzeller Sennenhund	7	25	70	47	32	10	6	1	1	1	1	744	NA	FALSE
chr24:40850000-40900000	chr24:40845000-40905000	171	RUSH_1_1	Russian Hound	30	29	53	27	24	15	15	3	2	2	1	732	NA	FALSE
chr24:40850000-40900000	chr24:40845000-40905000	171	CLSP_1_1	Clumber Spaniel	28	33	46	37	31	20	2	1	1	1	1	696	NA	FALSE
chr24:40850000-40900000	chr24:40845000-40905000	171	DEER_1_1	Scottish Deerhound	31	41	46	37	16	10	9	3	4	3	1	692	NA	TRUE
chr24:40850000-40900000	chr24:40845000-40905000	171	ACKR_1_1	American Cocker Spaniel	37	37	39	42	15	11	8	3	5	3	1	692	NA	FALSE
chr24:40850000-40900000	chr24:40845000-40905000	171	BFDB_1_1	Basset Fauve de Bretagne	22	43	49	43	20	11	9	1	2	0	1	682	NA	FALSE
chr24:40850000-40900000	chr24:40845000-40905000	171	BICH_1_1	Bichon Frise	30	37	56	37	17	17	1	1	2	2	1	660	NA	FALSE
chr24:40850000-40900000	chr24:40845000-40905000	171	BRGV_1_1	Briquet Griffon Vendeen	52	40	36	22	17	12	5	7	7	2	1	659	NA	FALSE
chr24:40850000-40900000	chr24:40845000-40905000	171	GBGV_1_1	Grand Basset Griffon Vendeen	53	41	33	24	17	11	5	7	7	2	1	655	NA	FALSE
chr24:40850000-40900000	chr24:40845000-40905000	171	GPYR_1_1	Great Pyrenees	37	49	49	25	16	7	9	3	3	2	1	638	NA	FALSE
chr24:40850000-40900000	chr24:40845000-40905000	171	HOVA_1_1	Hovawart	49	39	43	26	17	6	11	4	2	3	1	638	NA	FALSE
chr24:40850000-40900000	chr24:40845000-40905000	171	BRUS_1_1	Brussels Griffon	59	35	37	26	18	7	5	6	3	4	1	626	NA	FALSE
chr24:40850000-40900000	chr24:40845000-40905000	171	PEKE_1_1	Pekingese	54	39	43	23	14	9	8	3	3	4	1	624	NA	FALSE
chr24:40850000-40900000	chr24:40845000-40905000	171	COOK_1_1	Chinook	31	56	45	34	12	15	2	2	2	1	1	622	NA	FALSE
chr24:40850000-40900000	chr24:40845000-40905000	171	PISP_1_1	Picardy Spaniel	60	36	39	23	16	8	8	5	1	4	1	614	NA	FALSE
chr24:40850000-40900000	chr24:40845000-40905000	171	CESK_1_1	Cesky Terrier	59	40	34	27	14	8	7	6	1	4	1	613	NA	FALSE
chr24:40850000-40900000	chr24:40845000-40905000	171	ARIP_1_1	Ariege Pointer	67	32	34	25	15	10	5	4	5	3	1	610	NA	FALSE
chr24:40850000-40900000	chr24:40845000-40905000	171	AUPO_1_1	Auvergne Pointer	68	34	31	26	17	7	3	7	3	4	1	604	NA	FALSE
chr24:40850000-40900000	chr24:40845000-40905000	171	GSMD_1_1	Greater Swiss Mountain Dog	43	52	39	32	16	9	2	6	1	0	1	597	NA	FALSE
chr24:40850000-40900000	chr24:40845000-40905000	171	BMSH_1_1	Bavarian Mountain Scent Hound	53	38	40	36	15	5	9	3	1	0	1	594	NA	FALSE
chr24:40850000-40900000	chr24:40845000-40905000	171	BMAL_1_1	Belgian Malinois	35	48	58	28	19	6	5	0	1	0	1	592	NA	FALSE
chr24:40850000-40900000	chr24:40845000-40905000	171	FINH_1_1	Finnish Hound	39	51	42	37	17	10	2	0	2	0	1	592	NA	FALSE
chr24:40850000-40900000	chr24:40845000-40905000	171	KROM_1_1	Kromfohrlander	65	39	37	22	14	8	9	3	1	2	1	576	NA	FALSE
chr24:40850000-40900000	chr24:40845000-40905000	171	SCOT_1_1	Scottish Terrier	42	46	55	33	14	6	3	0	1	0	1	567	NA	FALSE
chr24:40850000-40900000	chr24:40845000-40905000	171	DREV_1_1	Drever	62	47	34	25	12	9	3	4	1	3	1	564	NA	FALSE
chr24:40850000-40900000	chr24:40845000-40905000	171	LHSA_1_1	Lhasa Apso	57	45	41	28	11	9	4	3	1	1	1	562	NA	FALSE
chr24:40850000-40900000	chr24:40845000-40905000	171	LAKE_1_1	Lakeland Terrier	63	52	33	19	12	6	7	1	3	4	1	562	NA	FALSE
chr24:40850000-40900000	chr24:40845000-40905000	171	AUSS_1_1	Australian Shepherd	58	46	41	23	14	10	4	1	2	1	1	559	NA	FALSE
chr24:40850000-40900000	chr24:40845000-40905000	171	PRES_1_1	Presa Canario	53	41	41	39	18	6	1	1	0	0	1	555	NA	FALSE
chr24:40850000-40900000	chr24:40845000-40905000	171	FOXH_1_1	NA	60	40	42	27	17	7	4	2	1	0	1	554	NA	FALSE
chr24:40850000-40900000	chr24:40845000-40905000	171	SMFX_1_1	Smooth Fox Terrier	56	46	48	22	12	9	3	3	0	1	1	549	NA	FALSE
chr24:40850000-40900000	chr24:40845000-40905000	171	LAGO_1_1	Lagotto Romagnolo	66	48	33	23	11	8	7	2	0	2	1	541	NA	FALSE
chr24:40850000-40900000	chr24:40845000-40905000	171	BRFR_1_1	Braques Francais	69	45	33	23	16	5	5	2	1	1	1	530	NA	FALSE
chr24:40850000-40900000	chr24:40845000-40905000	171	SHIH_1_1	Shih Tzu	80	40	27	23	12	5	7	3	2	1	1	524	NA	FALSE
chr24:40850000-40900000	chr24:40845000-40905000	171	BHSP_1_1	Bohemian Shepherd	72	48	34	20	10	7	5	2	1	1	1	512	NA	FALSE
chr24:40850000-40900000	chr24:40845000-40905000	171	BRTR_1_1	Black Russian Terrier	78	43	31	19	13	6	6	2	0	2	1	512	NA	FALSE
chr24:40850000-40900000	chr24:40845000-40905000	171	BRIA_1_1	Briard	62	56	36	24	12	5	2	2	1	0	1	507	NA	FALSE
chr24:40850000-40900000	chr24:40845000-40905000	171	GRSD_1_2	German Shepherd Dog	75	41	40	17	12	10	3	0	1	1	1	505	NA	FALSE
chr24:40850000-40900000	chr24:40845000-40905000	171	GHND_1_1	German Hound	71	45	32	24	21	5	1	0	1	0	1	504	NA	FALSE
chr24:40850000-40900000	chr24:40845000-40905000	171	MSNZ_1_1	Miniature Schnauzer	79	38	37	20	12	9	3	0	2	0	1	499	NA	FALSE
chr24:40850000-40900000	chr24:40845000-40905000	171	BERG_1_1	Bergamasco	81	35	31	26	20	4	2	0	0	1	1	496	NA	FALSE
chr24:40850000-40900000	chr24:40845000-40905000	171	SPIN_1_1	Spinone Italiano	69	50	38	23	9	5	5	0	0	1	1	495	NA	FALSE
chr24:40850000-40900000	chr24:40845000-40905000	171	AUST_1_1	Australian Terrier	78	35	41	29	6	8	0	2	0	1	1	491	NA	FALSE
chr24:40850000-40900000	chr24:40845000-40905000	171	YORK_1_1	Yorkshire Terrier	68	59	39	15	6	4	4	1	2	2	1	491	NA	FALSE
chr24:40850000-40900000	chr24:40845000-40905000	171	BULD_1_1	Bulldog	65	62	33	21	11	4	3	0	1	0	1	481	NA	FALSE
chr24:40850000-40900000	chr24:40845000-40905000	171	ICES_1_1	Icelandic Sheepdog	74	58	28	16	12	6	3	2	0	1	1	481	NA	FALSE
chr24:40850000-40900000	chr24:40845000-40905000	171	FLCR_1_1	Flat-Coated Retriever	63	57	45	20	10	3	1	0	1	0	1	476	NA	FALSE
chr24:40850000-40900000	chr24:40845000-40905000	171	PTAS_1_1	Polish Tatra Sheepdog	72	51	36	28	9	1	1	0	2	0	1	470	NA	FALSE
chr24:40850000-40900000	chr24:40845000-40905000	171	FINS_1_1	Finnish Spitz	104	28	25	19	9	4	4	4	1	2	1	469	NA	FALSE
chr24:40850000-40900000	chr24:40845000-40905000	171	PBGV_1_1	Petit Basset Griffon Vendeen	78	55	27	21	10	4	2	2	0	1	1	467	NA	FALSE
chr24:40850000-40900000	chr24:40845000-40905000	171	BANO_1_1	Basset Artesien Normand	78	57	27	20	9	4	2	2	0	1	1	462	NA	FALSE
chr24:40850000-40900000	chr24:40845000-40905000	171	BLDH_1_1	Bloodhound	88	47	30	19	9	3	2	1	1	0	1	442	NA	FALSE
chr24:40850000-40900000	chr24:40845000-40905000	171	IBIZ_1_1	Ibizan Hound	73	62	44	11	7	1	1	0	1	0	1	430	NA	FALSE
chr24:40850000-40900000	chr24:40845000-40905000	171	KARA_1_1	Karakachan	99	37	32	17	9	3	2	0	1	0	1	423	NA	FALSE
chr24:40850000-40900000	chr24:40845000-40905000	171	PBGA_1_1	Petit Bleu de Gascogne	100	40	30	13	10	2	3	1	1	0	1	422	NA	FALSE
chr24:40850000-40900000	chr24:40845000-40905000	171	BOYK_1_1	Boykin Spaniel	70	76	39	11	2	1	0	0	1	0	1	408	NA	FALSE
chr24:40850000-40900000	chr24:40845000-40905000	171	AMST_1_1	American Staffordshire Terrier	92	60	24	16	4	3	0	0	1	0	1	395	NA	FALSE
chr24:40850000-40900000	chr24:40845000-40905000	171	ANFH_1_1	Anglo-Francais hound	93	60	28	9	6	2	1	0	1	0	1	391	NA	FALSE
chr24:40850000-40900000	chr24:40845000-40905000	171	NEWF_1_1	Newfoundland	110	46	19	15	5	3	1	0	1	0	1	378	NA	FALSE
chr24:40850000-40900000	chr24:40845000-40905000	171	KUVZ_1_1	Kuvasz	111	50	19	8	8	1	2	0	1	0	1	369	NA	FALSE
chr24:40850000-40900000	chr24:40845000-40905000	171	AUCD_1_1	Australian Cattle Dog	101	60	26	10	0	2	0	0	1	0	1	360	NA	FALSE
chr24:40850000-40900000	chr24:40845000-40905000	171	WELT_1_1	Welsh Terrier	121	35	27	9	2	3	1	1	1	0	1	360	NA	FALSE
chr24:40850000-40900000	chr24:40845000-40905000	171	POSD_1_1	Portuguese Sheepdog	125	32	26	7	5	1	2	1	1	0	1	357	NA	FALSE
chr24:40850000-40900000	chr24:40845000-40905000	171	PEMB_1_1	Pembroke Welsh Corgi	130	33	17	12	4	2	1	0	1	0	1	343	NA	FALSE
chr24:40850000-40900000	chr24:40845000-40905000	171	AMWS_1_1	American Water Spaniel	124	44	17	7	4	2	0	1	1	0	1	340	NA	FALSE
chr24:40850000-40900000	chr24:40845000-40905000	171	COTO_1_1	Coton de Tulear	124	45	18	8	2	1	1	0	1	0	1	332	NA	FALSE
chr24:40850000-40900000	chr24:40845000-40905000	171	BEAU_1_1	Beauceron	135	32	18	8	3	1	2	0	1	0	1	329	NA	FALSE
chr24:40850000-40900000	chr24:40845000-40905000	171	SLCU_1_1	Slovak Cuvac	125	49	19	3	1	1	0	1	0	1	1	321	NA	FALSE
chr24:40850000-40900000	chr24:40845000-40905000	171	BSJI_1_1	Basenji	5	11	41	69	42	22	8	0	2	0	2	842	NA	FALSE
chr24:40850000-40900000	chr24:40845000-40905000	171	CCRT_1_1	Curly-Coated Retriever	1	9	5	21	39	44	44	21	10	6	3	1203	NA	FALSE
chr24:40850000-40900000	chr24:40845000-40905000	171	COLL_1_1	Collie	1	1	4	7	15	33	36	37	37	29	4	1487	NA	FALSE
chr24:40850000-40900000	chr24:40845000-40905000	171	SEAL_1_1	Sealyham Terrier	11	16	19	29	34	33	33	21	4	0	5	1019	NA	FALSE
chr25:760000-810000	chr25:665000-905000	246	BULT_1_1	Bull Terrier	31	56	31	33	19	12	7	6	4	1	1	678	FOXO1	TRUE
chr25:760000-810000	chr25:665000-905000	246	SAMO_1_1	Samoyed	45	45	33	22	19	13	14	5	3	1	1	670	FOXO1	TRUE
chr25:760000-810000	chr25:665000-905000	246	DREV_1_1	Drever	57	15	36	39	30	12	6	2	2	1	1	659	FOXO1	TRUE
chr25:760000-810000	chr25:665000-905000	246	KROM_1_1	Kromfohrlander	59	28	34	28	18	23	5	3	1	1	1	635	FOXO1	TRUE
chr25:760000-810000	chr25:665000-905000	246	CLSP_1_1	Clumber Spaniel	60	29	33	27	16	25	5	3	1	1	1	633	FOXO1	TRUE
chr25:760000-810000	chr25:665000-905000	246	GSMD_1_1	Greater Swiss Mountain Dog	53	29	42	32	22	12	5	2	2	1	1	626	FOXO1	TRUE
chr25:760000-810000	chr25:665000-905000	246	DDBX_1_1	Dogue de Bordeaux	56	28	38	29	28	12	4	3	1	1	1	625	FOXO1	TRUE
chr25:760000-810000	chr25:665000-905000	246	BASS_1_1	Basset Hound	54	23	45	44	13	11	5	2	2	1	1	621	FOXO1	TRUE
chr25:760000-810000	chr25:665000-905000	246	APPZ_1_1	Appenzeller Sennenhund	46	40	43	35	15	10	5	3	2	1	1	617	FOXO1	TRUE
chr25:760000-810000	chr25:665000-905000	246	BOUV_1_1	Bouvier des Flandres	49	37	50	27	17	8	5	4	2	1	1	609	FOXO1	TRUE
chr25:760000-810000	chr25:665000-905000	246	ENTB_1_1	Entlebucher Mountain Dog	63	31	42	19	26	9	5	2	2	1	1	590	FOXO1	TRUE
chr25:760000-810000	chr25:665000-905000	246	SCOT_1_1	Scottish Terrier	64	58	17	19	13	12	7	6	3	1	1	578	FOXO1	TRUE
chr25:760000-810000	chr25:665000-905000	246	GOLD_1_1	Golden Retriever	46	66	38	17	10	9	5	5	3	1	1	576	FOXO1	TRUE
chr25:760000-810000	chr25:665000-905000	246	KUND_1_1	Kunming Dog	65	41	29	30	14	10	6	2	2	1	1	570	FOXO1	TRUE
chr25:760000-810000	chr25:665000-905000	246	OTTR_1_1	Otterhound	81	37	26	14	15	17	5	3	1	1	1	544	FOXO1	TRUE
chr25:760000-810000	chr25:665000-905000	246	GREE_1_1	Greenland Dog	75	37	30	24	14	11	4	3	1	1	1	542	FOXO1	TRUE
chr25:760000-810000	chr25:665000-905000	246	PHAL_1_1	Continental Toy Spaniel (Phalene)	66	44	44	15	13	8	5	2	2	1	1	538	FOXO1	TRUE
chr25:760000-810000	chr25:665000-905000	246	FOXH_1_1	NA	86	34	24	15	23	8	5	3	1	1	1	527	FOXO1	TRUE
chr25:760000-810000	chr25:665000-905000	246	SEAL_1_1	Sealyham Terrier	84	32	35	13	14	11	6	2	2	1	1	527	FOXO1	TRUE
chr25:760000-810000	chr25:665000-905000	246	SMFX_1_1	Smooth Fox Terrier	84	32	35	13	14	11	6	2	2	1	1	527	FOXO1	TRUE
chr25:760000-810000	chr25:665000-905000	246	TPOO_1_1	Toy Poodle	66	48	44	16	8	8	5	3	1	1	1	524	FOXO1	TRUE
chr25:760000-810000	chr25:665000-905000	246	BLDH_1_1	Bloodhound	84	36	30	15	12	12	6	2	2	1	1	524	FOXO1	TRUE
chr25:760000-810000	chr25:665000-905000	246	IWSP_1_1	Irish Water Spaniel	84	36	30	15	12	12	6	2	2	1	1	524	FOXO1	TRUE
chr25:760000-810000	chr25:665000-905000	246	LAKE_1_1	Lakeland Terrier	84	36	30	15	12	12	6	2	2	1	1	524	FOXO1	TRUE
chr25:760000-810000	chr25:665000-905000	246	NEAP_1_1	Neapolitan Mastiff	84	36	30	15	12	12	6	2	2	1	1	524	FOXO1	TRUE
chr25:760000-810000	chr25:665000-905000	246	WELT_1_1	Welsh Terrier	84	36	30	15	12	12	6	2	2	1	1	524	FOXO1	TRUE
chr25:760000-810000	chr25:665000-905000	246	CESK_1_1	Cesky Terrier	88	34	29	14	12	11	7	2	2	1	1	518	FOXO1	TRUE
chr25:760000-810000	chr25:665000-905000	246	AUCD_1_1	Australian Cattle Dog	70	51	38	15	8	8	5	3	1	1	1	512	FOXO1	FALSE
chr25:760000-810000	chr25:665000-905000	246	EPNT_1_2	English Pointer	82	37	35	16	12	8	5	2	2	1	1	512	FOXO1	TRUE
chr25:760000-810000	chr25:665000-905000	246	STBD_1_1	Saint Bernard	80	37	40	15	10	8	4	3	2	1	1	512	FOXO1	TRUE
chr25:760000-810000	chr25:665000-905000	246	BELS_1_1	Belgian Sheepdog	84	40	31	15	9	9	5	4	2	1	1	511	FOXO1	TRUE
chr25:760000-810000	chr25:665000-905000	246	BRHM_1_1	Broholmer	69	50	43	13	7	10	3	3	1	1	1	509	FOXO1	FALSE
chr25:760000-810000	chr25:665000-905000	246	ARIP_1_1	Ariege Pointer	84	42	27	18	9	10	5	3	1	1	1	504	FOXO1	TRUE
chr25:760000-810000	chr25:665000-905000	246	AUPO_1_1	Auvergne Pointer	79	52	27	17	6	10	4	3	1	1	1	493	FOXO1	TRUE
chr25:760000-810000	chr25:665000-905000	246	MANT_1_1	Manchester Terrier (Standard)	89	39	28	17	9	8	5	2	2	1	1	491	FOXO1	TRUE
chr25:760000-810000	chr25:665000-905000	246	MSNZ_1_1	Miniature Schnauzer	96	34	25	13	12	10	5	2	2	1	1	490	FOXO1	TRUE
chr25:760000-810000	chr25:665000-905000	246	NELK_1_1	Norwegian Elkhound	88	50	19	14	7	10	5	6	0	1	1	489	FOXO1	TRUE
chr25:760000-810000	chr25:665000-905000	246	DALM_1_1	Dalmatian	86	42	29	18	7	9	4	3	1	1	1	489	FOXO1	TRUE
chr25:760000-810000	chr25:665000-905000	246	GLEN_1_1	Glen of Imaal Terrier	88	39	32	15	8	8	5	3	1	1	1	488	FOXO1	TRUE
chr25:760000-810000	chr25:665000-905000	246	BRBT_1_1	Barbet	84	45	32	14	7	8	5	3	1	1	1	487	FOXO1	FALSE
chr25:760000-810000	chr25:665000-905000	246	NORF_1_1	Norfolk Terrier	99	27	29	16	11	8	5	2	2	1	1	486	FOXO1	TRUE
chr25:760000-810000	chr25:665000-905000	246	SWHN_1_1	Swiss Hound	99	27	29	16	11	8	5	2	2	1	1	486	FOXO1	TRUE
chr25:760000-810000	chr25:665000-905000	246	KARA_1_1	Karakachan	98	31	25	18	9	9	5	2	2	1	1	485	FOXO1	TRUE
chr25:760000-810000	chr25:665000-905000	246	EGTT_1_1	English Toy Terrier	92	39	26	17	8	8	5	2	2	1	1	483	FOXO1	TRUE
chr25:760000-810000	chr25:665000-905000	246	NOWT_1_1	Norwich Terrier	100	35	19	15	11	10	5	2	2	1	1	481	FOXO1	TRUE
chr25:760000-810000	chr25:665000-905000	246	AMWS_1_1	American Water Spaniel	93	37	30	14	8	8	5	3	1	1	1	479	FOXO1	TRUE
chr25:760000-810000	chr25:665000-905000	246	GHND_1_1	German Hound	93	37	30	14	8	8	5	3	1	1	1	479	FOXO1	TRUE
chr25:760000-810000	chr25:665000-905000	246	NORB_1_1	Norrbottenspetz	90	41	28	16	7	10	3	3	1	1	1	479	FOXO1	TRUE
chr25:760000-810000	chr25:665000-905000	246	WHPG_1_1	Wirehaired Pointing Griffon	89	49	21	15	8	8	5	3	1	1	1	476	FOXO1	TRUE
chr25:760000-810000	chr25:665000-905000	246	ESMD_1_1	Estrela Mountain Dog	99	37	20	15	11	8	5	2	2	1	1	475	FOXO1	TRUE
chr25:760000-810000	chr25:665000-905000	246	PEKE_1_1	Pekingese	96	38	24	17	6	9	5	3	1	1	1	474	FOXO1	TRUE
chr25:760000-810000	chr25:665000-905000	246	BRIT_1_1	Brittany	97	35	29	13	8	8	5	2	2	1	1	473	FOXO1	TRUE
chr25:760000-810000	chr25:665000-905000	246	WEIM_1_1	Weimaraner	100	35	26	13	8	8	5	2	2	1	1	467	FOXO1	TRUE
chr25:760000-810000	chr25:665000-905000	246	VIZS_1_1	Vizsla	102	32	27	13	8	8	5	2	2	1	1	466	FOXO1	TRUE
chr25:760000-810000	chr25:665000-905000	246	AUST_1_1	Australian Terrier	91	49	24	11	7	9	4	3	1	1	1	465	FOXO1	TRUE
chr25:760000-810000	chr25:665000-905000	246	BOYK_1_1	Boykin Spaniel	92	51	19	13	7	10	3	3	1	1	1	462	FOXO1	TRUE
chr25:760000-810000	chr25:665000-905000	246	PYMF_1_1	Pyrenean Mastiff	97	44	23	10	8	8	5	3	1	1	1	460	FOXO1	TRUE
chr25:760000-810000	chr25:665000-905000	246	BIEW_1_1	Biewer Terrier	102	39	22	12	6	9	5	3	1	1	1	456	FOXO1	TRUE
chr25:760000-810000	chr25:665000-905000	246	BRAC_1_1	Bracco Italiano	99	43	21	12	7	9	4	3	1	1	1	456	FOXO1	TRUE
chr25:760000-810000	chr25:665000-905000	246	SSNZ_1_1	Standard Schnauzer	106	34	20	14	8	8	5	3	1	1	1	456	FOXO1	TRUE
chr25:760000-810000	chr25:665000-905000	246	GMSP_1_1	German Spaniel	107	33	20	14	8	8	5	2	2	1	1	456	FOXO1	TRUE
chr25:760000-810000	chr25:665000-905000	246	BOPD_1_1	Bourbonnais Pointing Dog	109	31	20	15	6	9	5	3	1	1	1	453	FOXO1	TRUE
chr25:760000-810000	chr25:665000-905000	246	PHAR_1_1	Pharaoh Hound	106	35	21	13	6	10	4	3	1	1	1	452	FOXO1	TRUE
chr25:760000-810000	chr25:665000-905000	246	FINH_1_1	Finnish Hound	101	43	21	9	8	9	4	3	1	1	1	451	FOXO1	TRUE
chr25:760000-810000	chr25:665000-905000	246	SPOO_1_1	Standard Poodle	101	42	23	8	8	9	4	3	1	1	1	451	FOXO1	TRUE
chr25:760000-810000	chr25:665000-905000	246	SILK_1_1	Silky Terrier	102	41	21	11	7	10	3	3	1	1	1	450	FOXO1	TRUE
chr25:760000-810000	chr25:665000-905000	246	SSHP_1_1	Shetland Sheepdog	86	24	71	7	4	4	3	0	1	0	1	449	FOXO1	FALSE
chr25:760000-810000	chr25:665000-905000	246	LAGO_1_1	Lagotto Romagnolo	105	36	25	9	7	9	4	3	1	1	1	448	FOXO1	FALSE
chr25:760000-810000	chr25:665000-905000	246	DOBP_1_1	Doberman Pinscher	110	32	21	11	8	8	5	2	2	1	1	448	FOXO1	TRUE
chr25:760000-810000	chr25:665000-905000	246	PRES_1_1	Presa Canario	101	42	23	9	8	9	3	4	0	1	1	447	FOXO1	TRUE
chr25:760000-810000	chr25:665000-905000	246	BRJH_1_1	Bruno Jura Hound	100	47	19	9	7	9	4	3	1	1	1	447	FOXO1	TRUE
chr25:760000-810000	chr25:665000-905000	246	ESET_1_1	English Setter	110	34	19	12	6	10	4	3	1	1	1	444	FOXO1	TRUE
chr25:760000-810000	chr25:665000-905000	246	WHWT_1_1	West Highland White Terrier	111	31	23	9	8	8	5	3	1	1	1	444	FOXO1	TRUE
chr25:760000-810000	chr25:665000-905000	246	BRUS_1_1	Brussels Griffon	116	25	23	10	8	8	5	3	1	1	1	441	FOXO1	TRUE
chr25:760000-810000	chr25:665000-905000	246	RTOY_1_1	Russian Toy	106	39	21	10	6	10	3	3	1	1	1	441	FOXO1	FALSE
chr25:760000-810000	chr25:665000-905000	246	COTO_1_1	Coton de Tulear	111	34	20	10	7	10	3	3	1	1	1	438	FOXO1	TRUE
chr25:760000-810000	chr25:665000-905000	246	FINS_1_1	Finnish Spitz	116	28	22	8	8	9	4	3	1	1	1	435	FOXO1	TRUE
chr25:760000-810000	chr25:665000-905000	246	YORK_1_1	Yorkshire Terrier	111	38	18	9	6	10	3	4	0	1	1	430	FOXO1	TRUE
chr25:760000-810000	chr25:665000-905000	246	BRFR_1_1	Braques Francais	122	28	17	9	6	10	4	2	1	1	1	418	FOXO1	TRUE
chr25:760000-810000	chr25:665000-905000	246	BULM_1_1	Bullmastiff	121	30	16	9	6	10	4	2	1	1	1	418	FOXO1	TRUE
chr25:760000-810000	chr25:665000-905000	246	DACH_1_1	Dachshund	82	83	11	10	3	4	5	1	1	0	1	412	FOXO1	FALSE
chr25:760000-810000	chr25:665000-905000	246	BRMD_1_1	Bernese Mountain Dog	140	17	12	7	9	5	5	4	0	1	1	390	FOXO1	TRUE
chr25:760000-810000	chr25:665000-905000	246	ANFH_1_1	Anglo-Francais hound	143	15	13	5	10	4	6	3	0	1	1	382	FOXO1	FALSE
chr25:760000-810000	chr25:665000-905000	246	COLL_1_1	Collie	143	15	13	5	11	3	6	3	0	1	1	381	FOXO1	TRUE
chr25:760000-810000	chr25:665000-905000	246	LEON_1_1	Leonberger	148	17	9	6	8	4	4	3	0	1	1	359	FOXO1	TRUE
chr25:760000-810000	chr25:665000-905000	246	LABR_1_1	Labrador Retriever	145	19	10	7	8	5	3	2	0	1	1	358	FOXO1	FALSE
chr25:760000-810000	chr25:665000-905000	246	SMUN_1_1	Small Munsterlander	145	19	10	7	8	5	3	2	0	1	1	358	FOXO1	FALSE
chr25:760000-810000	chr25:665000-905000	246	KEES_1_1	Keeshond	99	80	5	7	4	3	1	0	1	0	1	356	FOXO1	TRUE
chr25:760000-810000	chr25:665000-905000	246	ZAGR_1_1	Zagar	93	88	6	4	5	2	1	0	1	0	1	356	FOXO1	FALSE
chr25:760000-810000	chr25:665000-905000	246	CCRT_1_1	Curly-Coated Retriever	150	15	9	7	8	5	3	2	0	1	1	352	FOXO1	FALSE
chr25:760000-810000	chr25:665000-905000	246	MAST_1_1	Mastiff	151	14	10	6	9	5	2	2	0	1	1	348	FOXO1	TRUE
chr25:760000-810000	chr25:665000-905000	246	ACKR_1_1	American Cocker Spaniel	151	14	10	6	9	5	2	2	1	0	1	347	FOXO1	TRUE
chr25:760000-810000	chr25:665000-905000	246	GHUT_1_1	German Hunting Terrier	155	13	9	4	9	5	2	2	0	1	1	339	FOXO1	TRUE
chr25:760000-810000	chr25:665000-905000	246	ROTT_1_1	Rottweiler	155	13	9	5	9	4	2	2	0	1	1	337	FOXO1	FALSE
chr25:760000-810000	chr25:665000-905000	246	PULI_1_1	Puli	155	13	11	4	8	6	2	0	1	0	1	329	FOXO1	FALSE
chr25:760000-810000	chr25:665000-905000	246	SMSH_1_1	Small Swiss Hound	159	9	10	5	8	4	3	1	1	0	1	329	FOXO1	TRUE
chr25:760000-810000	chr25:665000-905000	246	TIBT_1_1	Tibetan Terrier	159	9	10	5	8	4	3	1	1	0	1	329	FOXO1	TRUE
chr25:760000-810000	chr25:665000-905000	246	PTAS_1_1	Polish Tatra Sheepdog	159	9	10	7	6	4	3	1	1	0	1	327	FOXO1	TRUE
chr25:760000-810000	chr25:665000-905000	246	BOXR_1_1	Boxer	159	11	10	4	7	4	3	1	1	0	1	324	FOXO1	TRUE
chr25:760000-810000	chr25:665000-905000	246	BANO_1_1	Basset Artesien Normand	161	9	10	4	7	4	3	1	0	1	1	323	FOXO1	TRUE
chr25:760000-810000	chr25:665000-905000	246	POSD_1_1	Portuguese Sheepdog	162	8	9	5	7	4	3	1	0	1	1	323	FOXO1	TRUE
chr25:760000-810000	chr25:665000-905000	246	AMAL_1_1	Alaskan Malamute	160	11	9	5	6	4	3	1	0	1	1	322	FOXO1	TRUE
chr25:760000-810000	chr25:665000-905000	246	BOST_1_1	Boston Terrier	162	8	10	4	7	4	3	1	0	1	1	322	FOXO1	TRUE
chr25:760000-810000	chr25:665000-905000	246	COOK_1_1	Chinook	160	10	10	4	7	5	2	1	1	0	1	322	FOXO1	TRUE
chr25:760000-810000	chr25:665000-905000	246	ESSP_1_1	English Springer Spaniel	162	8	10	4	7	4	3	1	0	1	1	322	FOXO1	TRUE
chr25:760000-810000	chr25:665000-905000	246	FRSP_1_1	French Spaniel	162	8	10	4	7	4	3	1	0	1	1	322	FOXO1	TRUE
chr25:760000-810000	chr25:665000-905000	246	SPMT_1_1	Spanish Mastiff	161	9	10	4	7	4	3	1	1	0	1	322	FOXO1	FALSE
chr25:760000-810000	chr25:665000-905000	246	STAF_1_1	Staffordshire Bull Terrier	160	10	10	6	5	4	3	1	1	0	1	321	FOXO1	TRUE
chr25:760000-810000	chr25:665000-905000	246	DSFD_1_1	Danish-Swedish Farmdog	161	9	11	3	7	5	3	0	1	0	1	319	FOXO1	FALSE
chr25:760000-810000	chr25:665000-905000	246	LANC_1_1	Lancashire Heeler	162	8	10	6	5	5	2	1	1	0	1	318	FOXO1	FALSE
chr25:760000-810000	chr25:665000-905000	246	AMST_1_1	American Staffordshire Terrier	161	10	9	7	4	5	2	1	1	0	1	317	FOXO1	FALSE
chr25:760000-810000	chr25:665000-905000	246	NEWF_1_1	Newfoundland	160	12	9	6	4	5	3	0	1	0	1	315	FOXO1	TRUE
chr25:760000-810000	chr25:665000-905000	246	BMSH_1_1	Bavarian Mountain Scent Hound	160	13	8	5	7	3	2	1	1	0	1	314	FOXO1	TRUE
chr25:760000-810000	chr25:665000-905000	246	MARM_1_1	Maremma Sheepdog	160	13	8	5	7	3	2	1	1	0	1	314	FOXO1	TRUE
chr25:760000-810000	chr25:665000-905000	246	DAND_1_1	Dandie Dinmont Terrier	160	13	8	5	8	2	2	1	1	0	1	313	FOXO1	TRUE
chr25:760000-810000	chr25:665000-905000	246	PISP_1_1	Picardy Spaniel	160	13	8	5	8	2	2	1	1	0	1	313	FOXO1	TRUE
chr25:760000-810000	chr25:665000-905000	246	RHOD_1_1	Rhodesian Ridgeback	158	16	7	6	7	2	2	1	1	0	1	313	FOXO1	TRUE
chr25:760000-810000	chr25:665000-905000	246	RUSH_1_1	Russian Hound	160	12	9	7	5	4	2	0	1	0	1	311	FOXO1	FALSE
chr25:760000-810000	chr25:665000-905000	246	BRGV_1_1	Briquet Griffon Vendeen	161	13	7	6	7	2	2	1	1	0	1	310	FOXO1	FALSE
chr25:760000-810000	chr25:665000-905000	246	PGRT_1_1	Prague Ratter	160	14	7	6	7	3	1	1	1	0	1	310	FOXO1	FALSE
chr25:760000-810000	chr25:665000-905000	246	BOLO_1_1	Bolognese	159	15	7	7	6	3	2	0	1	0	1	309	FOXO1	TRUE
chr25:760000-810000	chr25:665000-905000	246	BSJI_1_1	Basenji	157	17	7	8	6	2	2	0	1	0	1	309	FOXO1	TRUE
chr25:760000-810000	chr25:665000-905000	246	PBGV_1_1	Petit Basset Griffon Vendeen	162	11	8	7	4	5	2	0	1	0	1	309	FOXO1	TRUE
chr25:760000-810000	chr25:665000-905000	246	OLES_1_1	Old English Sheepdog	154	24	4	8	5	2	2	0	1	0	1	306	FOXO1	FALSE
chr25:760000-810000	chr25:665000-905000	246	KUVZ_1_1	Kuvasz	160	15	6	8	6	2	2	0	1	0	1	305	FOXO1	TRUE
chr25:760000-810000	chr25:665000-905000	246	ALDB_1_1	Alpine Dachsbracke	160	18	4	8	5	2	2	0	1	0	1	300	FOXO1	TRUE
chr25:760000-810000	chr25:665000-905000	246	SLCU_1_1	Slovak Cuvac	160	18	4	8	5	2	2	0	1	0	1	300	FOXO1	FALSE
chr25:760000-810000	chr25:665000-905000	246	SPIN_1_1	Spinone Italiano	158	22	2	8	5	3	1	0	1	0	1	299	FOXO1	FALSE
chr25:760000-810000	chr25:665000-905000	246	PBGA_1_1	Petit Bleu de Gascogne	171	10	7	5	3	2	1	0	1	0	1	275	FOXO1	TRUE
chr25:760000-810000	chr25:665000-905000	246	BPIC_1_1	Berger Picard	9	8	10	9	16	13	23	36	76	0	2	1382	FOXO1	TRUE
chr25:760000-810000	chr25:665000-905000	246	HOVA_1_1	Hovawart	13	10	11	9	16	14	36	55	36	0	2	1282	FOXO1	TRUE
chr25:760000-810000	chr25:665000-905000	246	PEMB_1_1	Pembroke Welsh Corgi	22	7	12	18	9	25	26	77	4	0	2	1173	FOXO1	TRUE
chr25:760000-810000	chr25:665000-905000	246	GBGV_1_1	Grand Basset Griffon Vendeen	25	13	16	13	18	28	78	8	1	0	2	1028	FOXO1	TRUE
chr25:760000-810000	chr25:665000-905000	246	DEER_1_1	Scottish Deerhound	2	3	6	5	10	9	18	18	34	95	3	1676	FOXO1	TRUE
chr25:1230000-1280000	chr25:1215000-1295000	256	SMFX_1_1	Smooth Fox Terrier	20	19	44	37	31	20	12	5	4	8	1	853	NA	TRUE
chr25:1230000-1280000	chr25:1215000-1295000	256	BULT_1_1	Bull Terrier	11	17	28	64	43	23	11	1	2	0	1	841	NA	TRUE
chr25:1230000-1280000	chr25:1215000-1295000	256	COLL_1_1	Collie	22	32	47	39	28	9	9	2	5	7	1	771	NA	TRUE
chr25:1230000-1280000	chr25:1215000-1295000	256	BPIC_1_1	Berger Picard	22	39	46	41	21	13	6	2	8	2	1	735	NA	TRUE
chr25:1230000-1280000	chr25:1215000-1295000	256	GHUT_1_1	German Hunting Terrier	28	34	53	32	21	12	7	4	9	0	1	722	NA	TRUE
chr25:1230000-1280000	chr25:1215000-1295000	256	GHND_1_1	German Hound	21	32	56	60	22	3	3	1	2	0	1	668	NA	TRUE
chr25:1230000-1280000	chr25:1215000-1295000	256	CESK_1_1	Cesky Terrier	31	53	40	43	12	8	2	5	5	1	1	646	NA	TRUE
chr25:1230000-1280000	chr25:1215000-1295000	256	KROM_1_1	Kromfohrlander	19	27	76	61	11	3	0	1	2	0	1	644	NA	TRUE
chr25:1230000-1280000	chr25:1215000-1295000	256	BIEW_1_1	Biewer Terrier	26	38	67	32	23	10	1	1	2	0	1	639	NA	TRUE
chr25:1230000-1280000	chr25:1215000-1295000	256	AUST_1_1	Australian Terrier	25	56	46	46	13	7	2	2	2	1	1	624	NA	TRUE
chr25:1230000-1280000	chr25:1215000-1295000	256	APPZ_1_1	Appenzeller Sennenhund	26	49	57	37	21	5	2	1	2	0	1	618	NA	TRUE
chr25:1230000-1280000	chr25:1215000-1295000	256	OTTR_1_1	Otterhound	28	46	66	32	19	4	2	1	2	0	1	605	NA	TRUE
chr25:1230000-1280000	chr25:1215000-1295000	256	NOWT_1_1	Norwich Terrier	28	46	64	42	12	3	2	1	2	0	1	598	NA	TRUE
chr25:1230000-1280000	chr25:1215000-1295000	256	GSMD_1_1	Greater Swiss Mountain Dog	34	56	50	37	9	8	2	1	3	0	1	586	NA	TRUE
chr25:1230000-1280000	chr25:1215000-1295000	256	DALM_1_1	Dalmatian	38	55	50	28	14	8	3	2	2	0	1	583	NA	TRUE
chr25:1230000-1280000	chr25:1215000-1295000	256	BEDT_1_1	Bedlington Terrier	38	55	52	31	10	6	1	4	3	0	1	580	NA	TRUE
chr25:1230000-1280000	chr25:1215000-1295000	256	ALDB_1_1	Alpine Dachsbracke	25	57	74	31	8	2	0	1	2	0	1	563	NA	TRUE
chr25:1230000-1280000	chr25:1215000-1295000	256	ENTB_1_1	Entlebucher Mountain Dog	40	61	46	27	14	6	2	2	2	0	1	562	NA	TRUE
chr25:1230000-1280000	chr25:1215000-1295000	256	AMBD_1_1	American Bulldog	32	47	82	26	5	5	0	2	1	0	1	556	NA	TRUE
chr25:1230000-1280000	chr25:1215000-1295000	256	JSPZ_1_1	Japanese Spitz	22	63	74	31	6	1	0	1	2	0	1	556	NA	TRUE
chr25:1230000-1280000	chr25:1215000-1295000	256	MANT_1_1	Manchester Terrier (Standard)	40	69	38	28	19	2	1	1	2	0	1	544	NA	TRUE
chr25:1230000-1280000	chr25:1215000-1295000	256	LEON_1_1	Leonberger	23	69	73	27	4	0	1	1	2	0	1	541	NA	TRUE
chr25:1230000-1280000	chr25:1215000-1295000	256	LAKE_1_1	Lakeland Terrier	38	74	38	28	16	3	0	1	2	0	1	536	NA	TRUE
chr25:1230000-1280000	chr25:1215000-1295000	256	BRMD_1_1	Bernese Mountain Dog	37	65	56	28	7	3	1	1	2	0	1	533	NA	TRUE
chr25:1230000-1280000	chr25:1215000-1295000	256	BOYK_1_1	Boykin Spaniel	25	83	52	29	5	3	0	2	1	0	1	531	NA	TRUE
chr25:1230000-1280000	chr25:1215000-1295000	256	ROTT_1_1	Rottweiler	26	74	67	23	6	1	0	2	1	0	1	528	NA	FALSE
chr25:1230000-1280000	chr25:1215000-1295000	256	BMSH_1_1	Bavarian Mountain Scent Hound	42	76	36	28	11	4	0	2	1	0	1	518	NA	TRUE
chr25:1230000-1280000	chr25:1215000-1295000	256	BLDH_1_1	Bloodhound	49	70	36	25	14	2	1	1	2	0	1	512	NA	TRUE
chr25:1230000-1280000	chr25:1215000-1295000	256	AMWS_1_1	American Water Spaniel	34	74	61	21	5	2	0	2	1	0	1	511	NA	TRUE
chr25:1230000-1280000	chr25:1215000-1295000	256	SSHP_1_1	Shetland Sheepdog	20	84	82	8	2	0	1	2	1	0	1	508	NA	FALSE
chr25:1230000-1280000	chr25:1215000-1295000	256	DEER_1_1	Scottish Deerhound	71	52	39	12	14	4	0	2	4	2	1	506	NA	TRUE
chr25:1230000-1280000	chr25:1215000-1295000	256	CCRT_1_1	Curly-Coated Retriever	31	80	63	19	3	1	0	2	1	0	1	502	NA	FALSE
chr25:1230000-1280000	chr25:1215000-1295000	256	SEAL_1_1	Sealyham Terrier	54	60	52	19	6	3	2	2	2	0	1	502	NA	TRUE
chr25:1230000-1280000	chr25:1215000-1295000	256	OLES_1_1	Old English Sheepdog	25	88	67	12	4	1	0	2	1	0	1	501	NA	FALSE
chr25:1230000-1280000	chr25:1215000-1295000	256	EGTT_1_1	English Toy Terrier	58	62	35	25	14	3	0	1	2	0	1	501	NA	TRUE
chr25:1230000-1280000	chr25:1215000-1295000	256	GREE_1_1	Greenland Dog	45	71	51	21	4	5	0	1	2	0	1	500	NA	TRUE
chr25:1230000-1280000	chr25:1215000-1295000	256	HOVA_1_1	Hovawart	76	50	37	12	14	2	1	2	4	2	1	496	NA	TRUE
chr25:1230000-1280000	chr25:1215000-1295000	256	DDBX_1_1	Dogue de Bordeaux	78	50	34	13	13	3	1	2	4	2	1	494	NA	TRUE
chr25:1230000-1280000	chr25:1215000-1295000	256	MUDI_1_1	Mudi	78	50	34	13	13	3	1	2	4	2	1	494	NA	TRUE
chr25:1230000-1280000	chr25:1215000-1295000	256	WHWT_1_1	West Highland White Terrier	37	81	55	21	2	1	0	2	1	0	1	489	NA	TRUE
chr25:1230000-1280000	chr25:1215000-1295000	256	BRIA_1_1	Briard	46	74	50	19	5	3	0	1	2	0	1	489	NA	TRUE
chr25:1230000-1280000	chr25:1215000-1295000	256	BELS_1_1	Belgian Sheepdog	45	76	47	25	3	0	1	1	2	0	1	486	NA	TRUE
chr25:1230000-1280000	chr25:1215000-1295000	256	SAMO_1_1	Samoyed	34	94	51	15	2	0	1	1	2	0	1	478	NA	TRUE
chr25:1230000-1280000	chr25:1215000-1295000	256	NEAP_1_1	Neapolitan Mastiff	81	46	30	18	18	2	2	1	2	0	1	477	NA	TRUE
chr25:1230000-1280000	chr25:1215000-1295000	256	IWSP_1_1	Irish Water Spaniel	58	64	47	21	4	3	0	1	2	0	1	475	NA	TRUE
chr25:1230000-1280000	chr25:1215000-1295000	256	AMAL_1_1	Alaskan Malamute	46	83	46	15	4	2	1	2	1	0	1	474	NA	TRUE
chr25:1230000-1280000	chr25:1215000-1295000	256	BOST_1_1	Boston Terrier	60	69	37	26	4	1	0	2	1	0	1	464	NA	TRUE
chr25:1230000-1280000	chr25:1215000-1295000	256	PYMF_1_1	Pyrenean Mastiff	53	79	45	14	5	1	0	2	1	0	1	458	NA	TRUE
chr25:1230000-1280000	chr25:1215000-1295000	256	SKIP_1_1	Schipperke	71	59	41	16	6	3	1	1	2	0	1	457	NA	TRUE
chr25:1230000-1280000	chr25:1215000-1295000	256	RHOD_1_1	Rhodesian Ridgeback	48	91	38	15	3	2	0	2	1	0	1	456	NA	TRUE
chr25:1230000-1280000	chr25:1215000-1295000	256	PHAR_1_1	Pharaoh Hound	73	63	28	23	6	4	0	1	2	0	1	455	NA	TRUE
chr25:1230000-1280000	chr25:1215000-1295000	256	DOBP_1_1	Doberman Pinscher	53	85	40	15	3	1	0	2	1	0	1	449	NA	TRUE
chr25:1230000-1280000	chr25:1215000-1295000	256	FRSP_1_1	French Spaniel	81	54	29	23	7	3	0	1	2	0	1	447	NA	TRUE
chr25:1230000-1280000	chr25:1215000-1295000	256	BSJI_1_1	Basenji	70	65	40	14	6	2	0	1	2	0	1	444	NA	TRUE
chr25:1230000-1280000	chr25:1215000-1295000	256	CLSP_1_1	Clumber Spaniel	72	69	36	12	4	4	0	1	2	0	1	436	NA	TRUE
chr25:1230000-1280000	chr25:1215000-1295000	256	NORF_1_1	Norfolk Terrier	56	86	44	6	4	1	0	2	1	0	1	435	NA	TRUE
chr25:1230000-1280000	chr25:1215000-1295000	256	PEMB_1_1	Pembroke Welsh Corgi	90	56	24	16	4	5	2	1	2	0	1	428	NA	TRUE
chr25:1230000-1280000	chr25:1215000-1295000	256	WHPG_1_1	Wirehaired Pointing Griffon	80	63	31	15	5	3	0	1	2	0	1	428	NA	TRUE
chr25:1230000-1280000	chr25:1215000-1295000	256	WSSD_1_1	White Swiss Shepherd Dog	64	80	41	8	3	1	0	1	2	0	1	426	NA	TRUE
chr25:1230000-1280000	chr25:1215000-1295000	256	ARIP_1_1	Ariege Pointer	73	74	32	12	4	2	0	2	1	0	1	422	NA	TRUE
chr25:1230000-1280000	chr25:1215000-1295000	256	FLCR_1_1	Flat-Coated Retriever	74	66	44	8	4	1	0	1	2	0	1	422	NA	TRUE
chr25:1230000-1280000	chr25:1215000-1295000	256	BULM_1_1	Bullmastiff	75	70	35	13	2	2	0	2	1	0	1	419	NA	TRUE
chr25:1230000-1280000	chr25:1215000-1295000	256	BOLO_1_1	Bolognese	83	60	37	10	3	4	0	2	1	0	1	418	NA	TRUE
chr25:1230000-1280000	chr25:1215000-1295000	256	ESET_1_1	English Setter	76	72	33	9	5	2	0	1	2	0	1	418	NA	TRUE
chr25:1230000-1280000	chr25:1215000-1295000	256	GOLD_1_1	Golden Retriever	60	97	29	8	2	0	1	1	2	0	1	416	NA	TRUE
chr25:1230000-1280000	chr25:1215000-1295000	256	FOXH_1_1	NA	57	101	30	6	2	1	0	2	1	0	1	414	NA	TRUE
chr25:1230000-1280000	chr25:1215000-1295000	256	KUND_1_1	Kunming Dog	89	59	25	17	4	3	0	1	2	0	1	414	NA	TRUE
chr25:1230000-1280000	chr25:1215000-1295000	256	BOUV_1_1	Bouvier des Flandres	78	66	42	8	2	1	0	1	2	0	1	410	NA	TRUE
chr25:1230000-1280000	chr25:1215000-1295000	256	CHBR_1_1	Chesapeake Bay Retriever	92	52	33	13	6	1	0	1	2	0	1	409	NA	TRUE
chr25:1230000-1280000	chr25:1215000-1295000	256	VIZS_1_1	Vizsla	91	51	36	15	3	1	0	1	2	0	1	408	NA	TRUE
chr25:1230000-1280000	chr25:1215000-1295000	256	BHSP_1_1	Bohemian Shepherd	82	68	32	12	2	1	0	2	1	0	1	403	NA	TRUE
chr25:1230000-1280000	chr25:1215000-1295000	256	KUVZ_1_1	Kuvasz	86	60	36	12	2	1	0	2	1	0	1	403	NA	TRUE
chr25:1230000-1280000	chr25:1215000-1295000	256	PBGV_1_1	Petit Basset Griffon Vendeen	90	55	36	13	2	1	0	1	2	0	1	402	NA	TRUE
chr25:1230000-1280000	chr25:1215000-1295000	256	SPOO_1_1	Standard Poodle	75	82	30	5	4	1	0	2	1	0	1	400	NA	TRUE
chr25:1230000-1280000	chr25:1215000-1295000	256	FINS_1_1	Finnish Spitz	91	55	36	11	3	1	0	1	2	0	1	400	NA	TRUE
chr25:1230000-1280000	chr25:1215000-1295000	256	PTAS_1_1	Polish Tatra Sheepdog	89	58	35	12	2	1	0	2	1	0	1	399	NA	TRUE
chr25:1230000-1280000	chr25:1215000-1295000	256	YORK_1_1	Yorkshire Terrier	72	88	29	5	2	1	0	2	1	0	1	396	NA	TRUE
chr25:1230000-1280000	chr25:1215000-1295000	256	GMSP_1_1	German Spaniel	93	60	30	8	3	3	0	1	2	0	1	394	NA	TRUE
chr25:1230000-1280000	chr25:1215000-1295000	256	GLEN_1_1	Glen of Imaal Terrier	72	93	23	6	2	1	0	2	1	0	1	392	NA	TRUE
chr25:1230000-1280000	chr25:1215000-1295000	256	WELT_1_1	Welsh Terrier	95	56	33	10	2	1	0	1	2	0	1	388	NA	TRUE
chr25:1230000-1280000	chr25:1215000-1295000	256	BOXR_1_1	Boxer	105	53	21	11	4	1	0	2	2	1	1	388	NA	TRUE
chr25:1230000-1280000	chr25:1215000-1295000	256	GRSD_1_2	German Shepherd Dog	88	68	31	7	2	1	0	1	2	0	1	387	NA	TRUE
chr25:1230000-1280000	chr25:1215000-1295000	256	GBGV_1_1	Grand Basset Griffon Vendeen	106	51	25	8	2	3	0	2	3	0	1	386	NA	TRUE
chr25:1230000-1280000	chr25:1215000-1295000	256	TIBT_1_1	Tibetan Terrier	104	44	33	12	3	1	0	2	1	0	1	385	NA	TRUE
chr25:1230000-1280000	chr25:1215000-1295000	256	TPOO_1_1	Toy Poodle	74	96	21	3	2	1	0	2	1	0	1	382	NA	TRUE
chr25:1230000-1280000	chr25:1215000-1295000	256	PISP_1_1	Picardy Spaniel	112	40	26	12	4	3	0	2	1	0	1	381	NA	TRUE
chr25:1230000-1280000	chr25:1215000-1295000	256	POLG_1_1	Polish Greyhound	101	56	27	8	3	2	0	1	2	0	1	379	NA	TRUE
chr25:1230000-1280000	chr25:1215000-1295000	256	PYSH_1_1	Pyrenean Shepherd	102	54	30	5	4	1	1	1	2	0	1	379	NA	TRUE
chr25:1230000-1280000	chr25:1215000-1295000	256	SWHN_1_1	Swiss Hound	80	88	23	3	2	1	0	2	1	0	1	378	NA	TRUE
chr25:1230000-1280000	chr25:1215000-1295000	256	LABR_1_1	Labrador Retriever	77	94	21	2	2	1	0	2	1	0	1	377	NA	FALSE
chr25:1230000-1280000	chr25:1215000-1295000	256	PARS_1_1	Parson Russell Terrier	108	46	25	14	3	1	0	2	1	0	1	377	NA	TRUE
chr25:1230000-1280000	chr25:1215000-1295000	256	MAAG_1_1	Magyar Agar	84	85	19	6	2	1	0	2	1	0	1	376	NA	TRUE
chr25:1230000-1280000	chr25:1215000-1295000	256	ESSP_1_1	English Springer Spaniel	100	58	28	6	4	1	0	2	1	0	1	375	NA	TRUE
chr25:1230000-1280000	chr25:1215000-1295000	256	ICES_1_1	Icelandic Sheepdog	69	113	9	3	2	1	0	2	1	0	1	375	NA	FALSE
chr25:1230000-1280000	chr25:1215000-1295000	256	PEKE_1_1	Pekingese	115	42	19	15	3	3	0	2	1	0	1	374	NA	TRUE
chr25:1230000-1280000	chr25:1215000-1295000	256	EPNT_1_2	English Pointer	93	72	23	6	2	1	0	2	1	0	1	371	NA	TRUE
chr25:1230000-1280000	chr25:1215000-1295000	256	BANO_1_1	Basset Artesien Normand	107	55	20	9	4	2	0	1	2	0	1	371	NA	TRUE
chr25:1230000-1280000	chr25:1215000-1295000	256	BRAC_1_1	Bracco Italiano	117	40	21	13	4	2	0	1	2	0	1	370	NA	TRUE
chr25:1230000-1280000	chr25:1215000-1295000	256	FINH_1_1	Finnish Hound	98	64	26	6	2	1	0	2	1	0	1	369	NA	TRUE
chr25:1230000-1280000	chr25:1215000-1295000	256	BOPD_1_1	Bourbonnais Pointing Dog	108	54	22	7	3	3	0	2	1	0	1	368	NA	TRUE
chr25:1230000-1280000	chr25:1215000-1295000	256	BULD_1_1	Bulldog	106	57	23	5	3	2	1	2	1	0	1	368	NA	TRUE
chr25:1230000-1280000	chr25:1215000-1295000	256	ESMD_1_1	Estrela Mountain Dog	91	81	18	4	2	1	0	2	1	0	1	364	NA	TRUE
chr25:1230000-1280000	chr25:1215000-1295000	256	CIRN_1_1	Cirneco dell'Etna	113	48	23	8	4	1	0	2	1	0	1	361	NA	TRUE
chr25:1230000-1280000	chr25:1215000-1295000	256	GWHP_1_1	German Wirehaired Pointer	113	49	24	5	3	3	0	2	1	0	1	361	NA	FALSE
chr25:1230000-1280000	chr25:1215000-1295000	256	SPIN_1_1	Spinone Italiano	111	52	24	5	3	1	1	1	2	0	1	361	NA	FALSE
chr25:1230000-1280000	chr25:1215000-1295000	256	SPMT_1_1	Spanish Mastiff	110	51	25	8	2	1	0	2	1	0	1	360	NA	FALSE
chr25:1230000-1280000	chr25:1215000-1295000	256	BRFR_1_1	Braques Francais	107	59	22	4	3	2	0	2	1	0	1	359	NA	TRUE
chr25:1230000-1280000	chr25:1215000-1295000	256	BASS_1_1	Basset Hound	114	50	23	5	3	2	0	1	2	0	1	356	NA	TRUE
chr25:1230000-1280000	chr25:1215000-1295000	256	MALT_1_1	Maltese	116	48	22	6	3	2	0	2	1	0	1	354	NA	TRUE
chr25:1230000-1280000	chr25:1215000-1295000	256	ACKR_1_1	American Cocker Spaniel	110	55	24	5	2	1	0	1	2	0	1	354	NA	TRUE
chr25:1230000-1280000	chr25:1215000-1295000	256	AUPO_1_1	Auvergne Pointer	107	63	19	5	1	2	0	2	1	0	1	352	NA	TRUE
chr25:1230000-1280000	chr25:1215000-1295000	256	WEIM_1_1	Weimaraner	103	70	16	5	2	1	0	2	1	0	1	352	NA	TRUE
chr25:1230000-1280000	chr25:1215000-1295000	256	NORB_1_1	Norrbottenspetz	108	64	17	4	3	1	0	2	1	0	1	349	NA	TRUE
chr25:1230000-1280000	chr25:1215000-1295000	256	SMUN_1_1	Small Munsterlander	103	70	19	2	2	1	0	2	1	0	1	349	NA	FALSE
chr25:1230000-1280000	chr25:1215000-1295000	256	MARM_1_1	Maremma Sheepdog	122	42	22	6	3	2	0	2	1	0	1	348	NA	TRUE
chr25:1230000-1280000	chr25:1215000-1295000	256	MAST_1_1	Mastiff	104	72	13	5	2	1	0	2	1	0	1	348	NA	TRUE
chr25:1230000-1280000	chr25:1215000-1295000	256	SLOU_1_1	Sloughi	115	57	16	5	3	1	0	2	1	0	1	343	NA	FALSE
chr25:1230000-1280000	chr25:1215000-1295000	256	KEES_1_1	Keeshond	116	54	19	5	2	1	0	1	2	0	1	343	NA	TRUE
chr25:1230000-1280000	chr25:1215000-1295000	256	SSNZ_1_1	Standard Schnauzer	118	55	17	4	2	1	0	2	1	0	1	336	NA	TRUE
chr25:1230000-1280000	chr25:1215000-1295000	256	NELK_1_1	Norwegian Elkhound	121	54	13	6	2	0	1	2	1	0	1	334	NA	TRUE
chr25:1230000-1280000	chr25:1215000-1295000	256	GSNZ_1_1	Giant Schnauzer	116	60	16	2	2	1	0	2	1	0	1	333	NA	FALSE
chr25:1230000-1280000	chr25:1215000-1295000	256	POSD_1_1	Portuguese Sheepdog	121	51	19	3	2	1	0	2	1	0	1	333	NA	TRUE
chr25:1230000-1280000	chr25:1215000-1295000	256	DAND_1_1	Dandie Dinmont Terrier	128	43	17	5	2	2	0	1	2	0	1	333	NA	TRUE
chr25:1230000-1280000	chr25:1215000-1295000	256	PTWD_1_1	Portuguese Water Dog	120	54	17	3	2	1	0	2	1	0	1	332	NA	TRUE
chr25:1230000-1280000	chr25:1215000-1295000	256	LANC_1_1	Lancashire Heeler	123	52	15	4	2	1	0	2	1	0	1	329	NA	FALSE
chr25:1230000-1280000	chr25:1215000-1295000	256	AUSS_1_1	Australian Shepherd	120	62	8	4	2	1	0	2	1	0	1	325	NA	FALSE
chr25:1230000-1280000	chr25:1215000-1295000	256	BICH_1_1	Bichon Frise	120	62	8	4	2	1	0	2	1	0	1	325	NA	FALSE
chr25:1230000-1280000	chr25:1215000-1295000	256	SARP_1_1	Sarplaninac	127	49	14	4	1	2	0	2	1	0	1	325	NA	TRUE
chr25:1230000-1280000	chr25:1215000-1295000	256	AHRT_1_1	American Hairless Terrier	129	47	13	5	1	2	0	2	1	0	1	324	NA	TRUE
chr25:1230000-1280000	chr25:1215000-1295000	256	STAF_1_1	Staffordshire Bull Terrier	131	42	16	5	2	1	0	2	1	0	1	324	NA	TRUE
chr25:1230000-1280000	chr25:1215000-1295000	256	IBIZ_1_1	Ibizan Hound	125	52	15	2	2	1	0	2	1	0	1	323	NA	TRUE
chr25:1230000-1280000	chr25:1215000-1295000	256	AESK_1_1	American Eskimo Dog	126	54	10	4	2	1	0	2	1	0	1	321	NA	TRUE
chr25:1230000-1280000	chr25:1215000-1295000	256	BEAU_1_1	Beauceron	125	56	10	3	2	1	0	2	1	0	1	320	NA	TRUE
chr25:1230000-1280000	chr25:1215000-1295000	256	LEOP_1_1	Catahoula Leopard Dog	131	47	12	4	2	1	0	2	1	0	1	318	NA	FALSE
chr25:1230000-1280000	chr25:1215000-1295000	256	PBGA_1_1	Petit Bleu de Gascogne	135	43	12	4	2	1	0	2	1	0	1	314	NA	TRUE
chr25:1230000-1280000	chr25:1215000-1295000	256	COOK_1_1	Chinook	132	51	7	4	2	1	0	2	1	0	1	312	NA	TRUE
chr25:1230000-1280000	chr25:1215000-1295000	256	PHAL_1_1	Continental Toy Spaniel (Phalene)	138	40	11	5	2	1	0	2	1	0	1	312	NA	TRUE
chr25:1230000-1280000	chr25:1215000-1295000	256	AMST_1_1	American Staffordshire Terrier	134	47	11	2	2	1	0	2	1	0	1	310	NA	FALSE
chr25:1230000-1280000	chr25:1215000-1295000	256	BRIT_1_1	Brittany	138	42	11	3	2	1	0	2	1	0	1	308	NA	TRUE
chr25:1230000-1280000	chr25:1215000-1295000	256	BRZT_1_1	Brazilian Terrier	141	38	10	5	2	1	0	2	1	0	1	308	NA	FALSE
chr25:1230000-1280000	chr25:1215000-1295000	256	BFDB_1_1	Basset Fauve de Bretagne	139	42	10	3	2	1	0	2	1	0	1	306	NA	FALSE
chr25:1230000-1280000	chr25:1215000-1295000	256	BRGV_1_1	Briquet Griffon Vendeen	140	40	11	3	2	1	0	2	1	0	1	306	NA	FALSE
chr25:1230000-1280000	chr25:1215000-1295000	256	FBUL_1_1	French Bulldog	137	47	7	3	2	1	0	2	1	0	1	305	NA	FALSE
chr25:1230000-1280000	chr25:1215000-1295000	256	GPYR_1_1	Great Pyrenees	140	42	8	4	2	1	0	2	1	0	1	305	NA	FALSE
chr25:1230000-1280000	chr25:1215000-1295000	256	PRES_1_1	Presa Canario	139	43	9	3	2	1	0	2	1	0	1	305	NA	TRUE
chr25:1230000-1280000	chr25:1215000-1295000	256	STBD_1_1	Saint Bernard	139	42	11	2	2	1	0	2	1	0	1	305	NA	TRUE
chr25:1230000-1280000	chr25:1215000-1295000	256	SILK_1_1	Silky Terrier	139	44	8	3	2	1	0	2	1	0	1	304	NA	TRUE
chr25:1230000-1280000	chr25:1215000-1295000	256	GALG_1_1	Galgo Espanol	142	41	6	5	2	1	0	2	1	0	1	303	NA	TRUE
chr25:1230000-1280000	chr25:1215000-1295000	256	KARA_1_1	Karakachan	145	37	10	2	2	1	0	2	1	0	1	298	NA	TRUE
chr25:1230000-1280000	chr25:1215000-1295000	256	DREV_1_1	Drever	148	35	8	3	2	1	0	2	1	0	1	295	NA	TRUE
chr25:1230000-1280000	chr25:1215000-1295000	256	SMSH_1_1	Small Swiss Hound	146	39	6	3	2	1	0	2	1	0	1	295	NA	TRUE
chr25:1230000-1280000	chr25:1215000-1295000	256	LAGO_1_1	Lagotto Romagnolo	148	37	6	3	2	1	0	2	1	0	1	293	NA	FALSE
chr25:1230000-1280000	chr25:1215000-1295000	256	BRJH_1_1	Bruno Jura Hound	149	36	6	3	2	1	0	2	1	0	1	292	NA	TRUE
chr25:1230000-1280000	chr25:1215000-1295000	256	AFOX_1_1	American Foxhound	153	32	6	3	2	1	0	2	1	0	1	288	NA	FALSE
chr25:1230000-1280000	chr25:1215000-1295000	256	COTO_1_1	Coton de Tulear	152	34	6	2	2	1	0	2	1	0	1	287	NA	TRUE
chr25:1230000-1280000	chr25:1215000-1295000	256	SLCU_1_1	Slovak Cuvac	168	19	4	3	2	1	0	2	1	0	1	271	NA	FALSE
chr25:1230000-1280000	chr25:1215000-1295000	256	SCOT_1_1	Scottish Terrier	180	3	5	6	2	0	1	2	1	0	1	267	NA	TRUE
chr25:1230000-1280000	chr25:1215000-1295000	256	DACH_1_1	Dachshund	180	4	4	6	2	0	1	1	2	0	1	267	NA	FALSE
chr25:1230000-1280000	chr25:1215000-1295000	256	CLUP_SE_1_1	Wolf	3	0	1	2	5	6	6	19	158	0	2	1691	NA	FALSE
chr25:1230000-1280000	chr25:1215000-1295000	256	CLUP_CN_1_2	Wolf	3	1	0	1	6	8	9	104	68	0	2	1594	NA	FALSE
chr25:1480000-1530000	chr25:1445000-1565000	242	DEER_1_1	Scottish Deerhound	23	18	41	46	29	21	10	6	5	1	1	810	COG6	TRUE
chr25:1480000-1530000	chr25:1445000-1565000	242	BLDH_1_1	Bloodhound	22	5	51	56	29	21	12	1	2	1	1	800	COG6	TRUE
chr25:1480000-1530000	chr25:1445000-1565000	242	AUST_1_1	Australian Terrier	22	9	49	61	23	24	8	2	1	1	1	781	COG6	TRUE
chr25:1480000-1530000	chr25:1445000-1565000	242	DDBX_1_1	Dogue de Bordeaux	21	9	42	65	39	16	6	0	1	1	1	777	COG6	TRUE
chr25:1480000-1530000	chr25:1445000-1565000	242	CESK_1_1	Cesky Terrier	22	17	49	50	27	17	11	4	2	1	1	777	COG6	TRUE
chr25:1480000-1530000	chr25:1445000-1565000	242	GSMD_1_1	Greater Swiss Mountain Dog	21	8	45	71	40	10	3	1	0	1	1	755	COG6	TRUE
chr25:1480000-1530000	chr25:1445000-1565000	242	COLL_1_1	Collie	18	9	63	76	18	11	2	1	1	1	1	726	COG6	TRUE
chr25:1480000-1530000	chr25:1445000-1565000	242	SMFX_1_1	Smooth Fox Terrier	22	33	60	46	13	13	7	2	3	1	1	697	COG6	TRUE
chr25:1480000-1530000	chr25:1445000-1565000	242	SAMO_1_1	Samoyed	16	20	79	52	19	9	2	1	1	1	1	691	COG6	TRUE
chr25:1480000-1530000	chr25:1445000-1565000	242	BPIC_1_1	Berger Picard	28	26	56	45	22	15	5	1	1	1	1	690	COG6	TRUE
chr25:1480000-1530000	chr25:1445000-1565000	242	BOXR_1_1	Boxer	21	19	67	62	19	9	1	1	1	0	1	681	COG6	TRUE
chr25:1480000-1530000	chr25:1445000-1565000	242	WEIM_1_1	Weimaraner	26	18	78	48	20	7	1	1	0	1	1	655	COG6	TRUE
chr25:1480000-1530000	chr25:1445000-1565000	242	BEDT_1_1	Bedlington Terrier	22	37	70	42	19	7	1	0	1	1	1	637	COG6	TRUE
chr25:1480000-1530000	chr25:1445000-1565000	242	BULT_1_1	Bull Terrier	15	58	59	36	22	5	2	1	1	1	1	633	COG6	TRUE
chr25:1480000-1530000	chr25:1445000-1565000	242	HOVA_1_1	Hovawart	37	30	65	37	16	8	5	0	1	1	1	622	COG6	TRUE
chr25:1480000-1530000	chr25:1445000-1565000	242	GHND_1_1	German Hound	23	38	81	33	16	5	2	0	1	1	1	617	COG6	TRUE
chr25:1480000-1530000	chr25:1445000-1565000	242	SSHP_1_1	Shetland Sheepdog	12	41	105	32	7	0	1	1	1	0	1	596	COG6	FALSE
chr25:1480000-1530000	chr25:1445000-1565000	242	ENTB_1_1	Entlebucher Mountain Dog	31	62	56	19	15	8	3	3	2	1	1	595	COG6	TRUE
chr25:1480000-1530000	chr25:1445000-1565000	242	DOBP_1_1	Doberman Pinscher	24	25	104	39	4	2	0	1	1	0	1	591	COG6	TRUE
chr25:1480000-1530000	chr25:1445000-1565000	242	OTTR_1_1	Otterhound	25	60	62	29	12	7	3	0	1	1	1	589	COG6	TRUE
chr25:1480000-1530000	chr25:1445000-1565000	242	FLCR_1_1	Flat-Coated Retriever	37	38	74	35	9	4	1	0	1	1	1	570	COG6	TRUE
chr25:1480000-1530000	chr25:1445000-1565000	242	GBGV_1_1	Grand Basset Griffon Vendeen	43	52	50	31	12	5	5	0	1	1	1	565	COG6	TRUE
chr25:1480000-1530000	chr25:1445000-1565000	242	NEWF_1_1	Newfoundland	24	35	112	24	2	0	1	1	1	0	1	560	COG6	TRUE
chr25:1480000-1530000	chr25:1445000-1565000	242	MANT_1_1	Manchester Terrier (Standard)	24	60	79	25	8	1	1	1	0	1	1	552	COG6	TRUE
chr25:1480000-1530000	chr25:1445000-1565000	242	BRIA_1_1	Briard	38	66	51	29	7	6	1	0	1	1	1	536	COG6	TRUE
chr25:1480000-1530000	chr25:1445000-1565000	242	NEAP_1_1	Neapolitan Mastiff	45	70	44	18	9	6	4	1	2	1	1	534	COG6	TRUE
chr25:1480000-1530000	chr25:1445000-1565000	242	APPZ_1_1	Appenzeller Sennenhund	29	88	47	22	6	5	1	0	1	1	1	520	COG6	TRUE
chr25:1480000-1530000	chr25:1445000-1565000	242	PEMB_1_1	Pembroke Welsh Corgi	44	59	62	22	6	1	4	0	1	1	1	519	COG6	TRUE
chr25:1480000-1530000	chr25:1445000-1565000	242	KUND_1_1	Kunming Dog	53	63	44	18	9	6	5	0	1	1	1	518	COG6	TRUE
chr25:1480000-1530000	chr25:1445000-1565000	242	AMWS_1_1	American Water Spaniel	30	87	53	15	10	2	1	0	1	1	1	511	COG6	TRUE
chr25:1480000-1530000	chr25:1445000-1565000	242	ALDB_1_1	Alpine Dachsbracke	30	86	55	16	8	2	1	0	1	1	1	509	COG6	TRUE
chr25:1480000-1530000	chr25:1445000-1565000	242	DALM_1_1	Dalmatian	40	79	48	16	11	3	1	0	1	1	1	505	COG6	TRUE
chr25:1480000-1530000	chr25:1445000-1565000	242	MAST_1_1	Mastiff	35	71	68	18	4	1	1	1	0	1	1	504	COG6	TRUE
chr25:1480000-1530000	chr25:1445000-1565000	242	BRMD_1_1	Bernese Mountain Dog	35	90	41	19	9	3	1	0	1	1	1	503	COG6	TRUE
chr25:1480000-1530000	chr25:1445000-1565000	242	AMBD_1_1	American Bulldog	50	72	43	18	8	5	2	0	1	1	1	498	COG6	TRUE
chr25:1480000-1530000	chr25:1445000-1565000	242	GHUT_1_1	German Hunting Terrier	44	78	49	13	7	5	1	1	1	1	1	498	COG6	TRUE
chr25:1480000-1530000	chr25:1445000-1565000	242	KROM_1_1	Kromfohrlander	51	78	36	15	9	6	2	1	1	1	1	497	COG6	TRUE
chr25:1480000-1530000	chr25:1445000-1565000	242	GLEN_1_1	Glen of Imaal Terrier	30	89	57	15	5	1	1	0	1	1	1	496	COG6	TRUE
chr25:1480000-1530000	chr25:1445000-1565000	242	EGTT_1_1	English Toy Terrier	32	84	60	16	4	1	1	1	0	1	1	495	COG6	TRUE
chr25:1480000-1530000	chr25:1445000-1565000	242	AMAL_1_1	Alaskan Malamute	47	81	41	17	5	5	1	1	1	1	1	489	COG6	TRUE
chr25:1480000-1530000	chr25:1445000-1565000	242	IWSP_1_1	Irish Water Spaniel	42	82	47	17	6	3	1	0	1	1	1	489	COG6	TRUE
chr25:1480000-1530000	chr25:1445000-1565000	242	FINS_1_1	Finnish Spitz	38	90	43	17	7	2	1	0	1	1	1	488	COG6	TRUE
chr25:1480000-1530000	chr25:1445000-1565000	242	CCRT_1_1	Curly-Coated Retriever	33	80	68	14	2	1	0	1	1	0	1	486	COG6	FALSE
chr25:1480000-1530000	chr25:1445000-1565000	242	BOYK_1_1	Boykin Spaniel	56	68	41	19	9	4	1	0	1	1	1	486	COG6	TRUE
chr25:1480000-1530000	chr25:1445000-1565000	242	LAKE_1_1	Lakeland Terrier	58	73	36	14	9	5	3	0	1	1	1	483	COG6	TRUE
chr25:1480000-1530000	chr25:1445000-1565000	242	DREV_1_1	Drever	42	88	42	18	4	3	1	0	1	1	1	480	COG6	TRUE
chr25:1480000-1530000	chr25:1445000-1565000	242	ARIP_1_1	Ariege Pointer	50	80	43	14	7	3	1	0	1	1	1	474	COG6	TRUE
chr25:1480000-1530000	chr25:1445000-1565000	242	LEON_1_1	Leonberger	25	110	47	12	3	0	1	1	1	0	1	473	COG6	TRUE
chr25:1480000-1530000	chr25:1445000-1565000	242	GOLD_1_1	Golden Retriever	24	116	40	15	2	0	1	1	1	0	1	470	COG6	TRUE
chr25:1480000-1530000	chr25:1445000-1565000	242	ELOD_1_1	Elo	36	100	42	16	1	2	1	1	0	1	1	468	COG6	FALSE
chr25:1480000-1530000	chr25:1445000-1565000	242	GRSD_1_2	German Shepherd Dog	55	66	55	16	4	1	1	0	1	1	1	468	COG6	TRUE
chr25:1480000-1530000	chr25:1445000-1565000	242	AHRT_1_1	American Hairless Terrier	70	60	39	17	7	3	2	0	1	1	1	461	COG6	TRUE
chr25:1480000-1530000	chr25:1445000-1565000	242	NOWT_1_1	Norwich Terrier	35	100	49	12	0	2	0	1	1	0	1	459	COG6	TRUE
chr25:1480000-1530000	chr25:1445000-1565000	242	NORF_1_1	Norfolk Terrier	46	91	43	14	2	1	1	1	0	1	1	454	COG6	TRUE
chr25:1480000-1530000	chr25:1445000-1565000	242	BHSP_1_1	Bohemian Shepherd	55	78	45	15	3	1	1	1	0	1	1	452	COG6	TRUE
chr25:1480000-1530000	chr25:1445000-1565000	242	AUPO_1_1	Auvergne Pointer	56	86	34	14	6	1	1	0	1	1	1	448	COG6	TRUE
chr25:1480000-1530000	chr25:1445000-1565000	242	SEAL_1_1	Sealyham Terrier	44	100	40	12	0	1	1	1	0	1	1	443	COG6	TRUE
chr25:1480000-1530000	chr25:1445000-1565000	242	FINH_1_1	Finnish Hound	75	66	32	13	6	4	2	0	1	1	1	442	COG6	TRUE
chr25:1480000-1530000	chr25:1445000-1565000	242	FRSP_1_1	French Spaniel	56	86	42	11	1	1	1	1	1	0	1	433	COG6	TRUE
chr25:1480000-1530000	chr25:1445000-1565000	242	ICES_1_1	Icelandic Sheepdog	56	88	39	13	0	1	1	1	1	0	1	431	COG6	FALSE
chr25:1480000-1530000	chr25:1445000-1565000	242	WSSD_1_1	White Swiss Shepherd Dog	60	82	41	13	0	1	1	1	1	0	1	429	COG6	TRUE
chr25:1480000-1530000	chr25:1445000-1565000	242	FOXH_1_1	NA	49	105	30	12	0	1	1	0	1	1	1	429	COG6	TRUE
chr25:1480000-1530000	chr25:1445000-1565000	242	PEKE_1_1	Pekingese	80	63	31	15	4	4	1	0	1	1	1	429	COG6	TRUE
chr25:1480000-1530000	chr25:1445000-1565000	242	BULD_1_1	Bulldog	63	83	34	16	0	1	1	1	1	0	1	425	COG6	TRUE
chr25:1480000-1530000	chr25:1445000-1565000	242	GALG_1_1	Galgo Espanol	68	79	34	12	3	1	1	0	1	1	1	423	COG6	TRUE
chr25:1480000-1530000	chr25:1445000-1565000	242	PRES_1_1	Presa Canario	51	104	34	7	0	2	0	1	1	0	1	418	COG6	TRUE
chr25:1480000-1530000	chr25:1445000-1565000	242	BRAC_1_1	Bracco Italiano	90	57	27	13	5	5	1	0	1	1	1	418	COG6	TRUE
chr25:1480000-1530000	chr25:1445000-1565000	242	BRHM_1_1	Broholmer	59	90	40	7	0	2	0	1	1	0	1	416	COG6	FALSE
chr25:1480000-1530000	chr25:1445000-1565000	242	GSNZ_1_1	Giant Schnauzer	81	64	36	11	4	1	1	0	1	1	1	413	COG6	FALSE
chr25:1480000-1530000	chr25:1445000-1565000	242	BIEW_1_1	Biewer Terrier	91	59	24	15	3	5	1	0	1	1	1	412	COG6	TRUE
chr25:1480000-1530000	chr25:1445000-1565000	242	WELT_1_1	Welsh Terrier	85	71	22	12	3	2	3	0	1	1	1	408	COG6	TRUE
chr25:1480000-1530000	chr25:1445000-1565000	242	CLSP_1_1	Clumber Spaniel	83	68	28	14	3	1	1	0	1	1	1	406	COG6	TRUE
chr25:1480000-1530000	chr25:1445000-1565000	242	YORK_1_1	Yorkshire Terrier	58	101	32	5	0	2	0	1	1	0	1	405	COG6	TRUE
chr25:1480000-1530000	chr25:1445000-1565000	242	SWHN_1_1	Swiss Hound	88	58	35	11	4	1	1	0	1	1	1	405	COG6	TRUE
chr25:1480000-1530000	chr25:1445000-1565000	242	SKIP_1_1	Schipperke	85	67	29	10	5	1	1	0	1	1	1	403	COG6	TRUE
chr25:1480000-1530000	chr25:1445000-1565000	242	ROTT_1_1	Rottweiler	70	85	32	9	0	2	0	1	1	0	1	401	COG6	FALSE
chr25:1480000-1530000	chr25:1445000-1565000	242	GREE_1_1	Greenland Dog	99	51	26	12	6	3	1	0	1	1	1	401	COG6	TRUE
chr25:1480000-1530000	chr25:1445000-1565000	242	TPOO_1_1	Toy Poodle	75	84	26	10	1	1	1	1	0	1	1	397	COG6	TRUE
chr25:1480000-1530000	chr25:1445000-1565000	242	BSJI_1_1	Basenji	90	62	29	12	2	2	1	0	1	1	1	397	COG6	TRUE
chr25:1480000-1530000	chr25:1445000-1565000	242	EPNT_1_2	English Pointer	60	104	30	2	0	2	0	1	1	0	1	395	COG6	TRUE
chr25:1480000-1530000	chr25:1445000-1565000	242	ESET_1_1	English Setter	64	97	33	2	0	2	0	1	1	0	1	394	COG6	TRUE
chr25:1480000-1530000	chr25:1445000-1565000	242	POLG_1_1	Polish Greyhound	85	68	31	12	0	1	1	1	0	1	1	393	COG6	TRUE
chr25:1480000-1530000	chr25:1445000-1565000	242	BRTR_1_1	Black Russian Terrier	82	74	30	10	0	2	0	1	1	0	1	389	COG6	FALSE
chr25:1480000-1530000	chr25:1445000-1565000	242	JSPZ_1_1	Japanese Spitz	88	71	23	12	1	2	1	1	0	1	1	389	COG6	TRUE
chr25:1480000-1530000	chr25:1445000-1565000	242	PYSH_1_1	Pyrenean Shepherd	83	74	29	9	1	1	1	1	1	0	1	389	COG6	TRUE
chr25:1480000-1530000	chr25:1445000-1565000	242	NORB_1_1	Norrbottenspetz	91	67	23	12	3	1	1	0	1	1	1	389	COG6	TRUE
chr25:1480000-1530000	chr25:1445000-1565000	242	STBD_1_1	Saint Bernard	86	71	28	10	1	1	1	0	1	1	1	389	COG6	TRUE
chr25:1480000-1530000	chr25:1445000-1565000	242	COOK_1_1	Chinook	87	73	23	11	2	1	1	1	0	1	1	387	COG6	TRUE
chr25:1480000-1530000	chr25:1445000-1565000	242	ESMD_1_1	Estrela Mountain Dog	95	60	26	13	2	1	1	0	1	1	1	387	COG6	TRUE
chr25:1480000-1530000	chr25:1445000-1565000	242	BOLO_1_1	Bolognese	83	77	24	12	0	2	0	1	1	0	1	386	COG6	TRUE
chr25:1480000-1530000	chr25:1445000-1565000	242	SARP_1_1	Sarplaninac	89	68	28	11	0	1	1	1	0	1	1	384	COG6	TRUE
chr25:1480000-1530000	chr25:1445000-1565000	242	WHWT_1_1	West Highland White Terrier	101	57	22	11	5	1	1	0	1	1	1	382	COG6	TRUE
chr25:1480000-1530000	chr25:1445000-1565000	242	PHAR_1_1	Pharaoh Hound	93	61	34	8	0	1	1	1	0	1	1	380	COG6	TRUE
chr25:1480000-1530000	chr25:1445000-1565000	242	BANO_1_1	Basset Artesien Normand	92	68	25	10	1	1	1	1	1	0	1	378	COG6	FALSE
chr25:1480000-1530000	chr25:1445000-1565000	242	KARA_1_1	Karakachan	88	69	33	6	0	2	0	1	1	0	1	378	COG6	TRUE
chr25:1480000-1530000	chr25:1445000-1565000	242	BELS_1_1	Belgian Sheepdog	80	88	21	6	2	0	1	1	1	0	1	377	COG6	TRUE
chr25:1480000-1530000	chr25:1445000-1565000	242	AUSS_1_1	Australian Shepherd	76	90	29	1	0	2	0	1	1	0	1	376	COG6	FALSE
chr25:1480000-1530000	chr25:1445000-1565000	242	BOST_1_1	Boston Terrier	100	57	27	11	1	1	1	0	1	1	1	376	COG6	TRUE
chr25:1480000-1530000	chr25:1445000-1565000	242	PARS_1_1	Parson Russell Terrier	90	73	23	10	0	1	1	1	1	0	1	375	COG6	TRUE
chr25:1480000-1530000	chr25:1445000-1565000	242	SSNZ_1_1	Standard Schnauzer	107	48	28	9	4	1	1	0	1	1	1	375	COG6	TRUE
chr25:1480000-1530000	chr25:1445000-1565000	242	CIRN_1_1	Cirneco dell'Etna	105	53	24	11	3	1	1	0	1	1	1	374	COG6	TRUE
chr25:1480000-1530000	chr25:1445000-1565000	242	BOUV_1_1	Bouvier des Flandres	91	74	21	9	2	0	1	1	0	1	1	373	COG6	TRUE
chr25:1480000-1530000	chr25:1445000-1565000	242	MAAG_1_1	Magyar Agar	94	64	32	6	0	1	1	1	0	1	1	373	COG6	TRUE
chr25:1480000-1530000	chr25:1445000-1565000	242	PYMF_1_1	Pyrenean Mastiff	98	63	26	6	2	2	1	1	0	1	1	373	COG6	TRUE
chr25:1480000-1530000	chr25:1445000-1565000	242	GMSP_1_1	German Spaniel	107	51	24	10	4	1	1	0	1	1	1	373	COG6	TRUE
chr25:1480000-1530000	chr25:1445000-1565000	242	SPOO_1_1	Standard Poodle	81	87	25	3	0	2	0	1	1	0	1	371	COG6	TRUE
chr25:1480000-1530000	chr25:1445000-1565000	242	MALT_1_1	Maltese	104	57	21	12	2	1	1	0	1	1	1	371	COG6	TRUE
chr25:1480000-1530000	chr25:1445000-1565000	242	PHAL_1_1	Continental Toy Spaniel (Phalene)	97	66	24	6	3	1	1	1	1	0	1	370	COG6	TRUE
chr25:1480000-1530000	chr25:1445000-1565000	242	MUDI_1_1	Mudi	104	57	23	9	3	1	1	0	1	1	1	370	COG6	TRUE
chr25:1480000-1530000	chr25:1445000-1565000	242	PBGV_1_1	Petit Basset Griffon Vendeen	100	62	23	10	1	1	1	1	1	0	1	368	COG6	TRUE
chr25:1480000-1530000	chr25:1445000-1565000	242	GWHP_1_1	German Wirehaired Pointer	95	68	25	8	0	2	0	1	1	0	1	367	COG6	FALSE
chr25:1480000-1530000	chr25:1445000-1565000	242	SMUN_1_1	Small Munsterlander	77	97	20	2	1	1	1	0	1	0	1	366	COG6	FALSE
chr25:1480000-1530000	chr25:1445000-1565000	242	RHOD_1_1	Rhodesian Ridgeback	98	65	24	9	0	2	0	1	1	0	1	365	COG6	TRUE
chr25:1480000-1530000	chr25:1445000-1565000	242	IBIZ_1_1	Ibizan Hound	94	71	26	5	1	0	1	1	1	0	1	363	COG6	TRUE
chr25:1480000-1530000	chr25:1445000-1565000	242	BULM_1_1	Bullmastiff	112	49	23	9	3	1	1	0	1	1	1	362	COG6	TRUE
chr25:1480000-1530000	chr25:1445000-1565000	242	BRJH_1_1	Bruno Jura Hound	104	62	21	9	0	1	1	1	0	1	1	358	COG6	TRUE
chr25:1480000-1530000	chr25:1445000-1565000	242	TIBT_1_1	Tibetan Terrier	113	49	22	11	1	1	1	1	0	1	1	357	COG6	TRUE
chr25:1480000-1530000	chr25:1445000-1565000	242	SILK_1_1	Silky Terrier	106	56	28	6	0	1	1	1	1	0	1	356	COG6	TRUE
chr25:1480000-1530000	chr25:1445000-1565000	242	KEES_1_1	Keeshond	109	56	22	8	1	1	1	1	0	1	1	355	COG6	TRUE
chr25:1480000-1530000	chr25:1445000-1565000	242	NELK_1_1	Norwegian Elkhound	103	64	23	6	1	0	1	1	1	0	1	353	COG6	TRUE
chr25:1480000-1530000	chr25:1445000-1565000	242	OLES_1_1	Old English Sheepdog	109	56	23	8	0	1	1	1	1	0	1	352	COG6	FALSE
chr25:1480000-1530000	chr25:1445000-1565000	242	BMAL_1_1	Belgian Malinois	98	76	16	6	1	0	1	1	1	0	1	351	COG6	FALSE
chr25:1480000-1530000	chr25:1445000-1565000	242	PTAS_1_1	Polish Tatra Sheepdog	111	55	24	6	0	1	1	1	1	0	1	347	COG6	TRUE
chr25:1480000-1530000	chr25:1445000-1565000	242	SPMT_1_1	Spanish Mastiff	120	43	23	9	1	1	1	1	0	1	1	347	COG6	FALSE
chr25:1480000-1530000	chr25:1445000-1565000	242	PBGA_1_1	Petit Bleu de Gascogne	120	45	20	10	1	1	1	1	0	1	1	346	COG6	TRUE
chr25:1480000-1530000	chr25:1445000-1565000	242	BASS_1_1	Basset Hound	103	71	19	3	0	1	1	1	1	0	1	344	COG6	TRUE
chr25:1480000-1530000	chr25:1445000-1565000	242	DAND_1_1	Dandie Dinmont Terrier	114	51	27	4	0	2	0	1	1	0	1	342	COG6	TRUE
chr25:1480000-1530000	chr25:1445000-1565000	242	LANC_1_1	Lancashire Heeler	111	58	23	4	0	2	0	1	1	0	1	341	COG6	FALSE
chr25:1480000-1530000	chr25:1445000-1565000	242	BICH_1_1	Bichon Frise	105	70	19	2	0	2	0	1	1	0	1	339	COG6	FALSE
chr25:1480000-1530000	chr25:1445000-1565000	242	SLOU_1_1	Sloughi	120	48	20	8	0	1	1	1	0	1	1	339	COG6	FALSE
chr25:1480000-1530000	chr25:1445000-1565000	242	ACKR_1_1	American Cocker Spaniel	116	52	24	4	0	1	1	1	1	0	1	338	COG6	FALSE
chr25:1480000-1530000	chr25:1445000-1565000	242	AFOX_1_1	American Foxhound	110	61	23	2	0	2	0	1	1	0	1	338	COG6	FALSE
chr25:1480000-1530000	chr25:1445000-1565000	242	BOPD_1_1	Bourbonnais Pointing Dog	124	42	23	7	0	1	1	1	0	1	1	336	COG6	TRUE
chr25:1480000-1530000	chr25:1445000-1565000	242	WHPG_1_1	Wirehaired Pointing Griffon	122	45	25	4	0	1	1	1	0	1	1	334	COG6	TRUE
chr25:1480000-1530000	chr25:1445000-1565000	242	FBUL_1_1	French Bulldog	114	57	24	1	0	2	0	1	1	0	1	333	COG6	FALSE
chr25:1480000-1530000	chr25:1445000-1565000	242	PULI_1_1	Puli	122	46	24	4	0	1	1	1	1	0	1	332	COG6	FALSE
chr25:1480000-1530000	chr25:1445000-1565000	242	AESK_1_1	American Eskimo Dog	124	45	22	5	0	1	1	1	0	1	1	331	COG6	TRUE
chr25:1480000-1530000	chr25:1445000-1565000	242	BEAU_1_1	Beauceron	124	43	25	4	0	2	0	1	1	0	1	330	COG6	TRUE
chr25:1480000-1530000	chr25:1445000-1565000	242	BMSH_1_1	Bavarian Mountain Scent Hound	125	42	25	4	0	1	1	1	1	0	1	330	COG6	TRUE
chr25:1480000-1530000	chr25:1445000-1565000	242	VIZS_1_1	Vizsla	124	45	22	5	0	1	1	1	1	0	1	330	COG6	TRUE
chr25:1480000-1530000	chr25:1445000-1565000	242	PISP_1_1	Picardy Spaniel	129	38	21	8	0	2	0	1	1	0	1	329	COG6	TRUE
chr25:1480000-1530000	chr25:1445000-1565000	242	PTWD_1_1	Portuguese Water Dog	115	60	19	2	1	0	1	1	1	0	1	329	COG6	TRUE
chr25:1480000-1530000	chr25:1445000-1565000	242	STAF_1_1	Staffordshire Bull Terrier	124	45	24	3	0	1	1	1	0	1	1	329	COG6	TRUE
chr25:1480000-1530000	chr25:1445000-1565000	242	BRBT_1_1	Barbet	131	36	23	6	0	1	1	1	0	1	1	327	COG6	FALSE
chr25:1480000-1530000	chr25:1445000-1565000	242	LEOP_1_1	Catahoula Leopard Dog	123	48	21	4	0	2	0	1	1	0	1	327	COG6	FALSE
chr25:1480000-1530000	chr25:1445000-1565000	242	BRIT_1_1	Brittany	122	50	22	2	0	1	1	1	1	0	1	326	COG6	TRUE
chr25:1480000-1530000	chr25:1445000-1565000	242	LABR_1_1	Labrador Retriever	118	56	20	2	1	1	0	1	1	0	1	326	COG6	FALSE
chr25:1480000-1530000	chr25:1445000-1565000	242	CHBR_1_1	Chesapeake Bay Retriever	128	43	22	3	0	1	1	1	1	0	1	322	COG6	TRUE
chr25:1480000-1530000	chr25:1445000-1565000	242	ESSP_1_1	English Springer Spaniel	135	33	23	5	0	1	1	1	0	1	1	321	COG6	TRUE
chr25:1480000-1530000	chr25:1445000-1565000	242	MARM_1_1	Maremma Sheepdog	133	35	23	5	0	2	0	1	1	0	1	321	COG6	TRUE
chr25:1480000-1530000	chr25:1445000-1565000	242	SLCU_1_1	Slovak Cuvac	133	41	19	3	0	1	1	1	1	0	1	314	COG6	FALSE
chr25:1480000-1530000	chr25:1445000-1565000	242	DSFD_1_1	Danish-Swedish Farmdog	129	47	19	1	0	2	0	1	1	0	1	313	COG6	FALSE
chr25:1480000-1530000	chr25:1445000-1565000	242	BRFR_1_1	Braques Francais	130	48	17	1	0	2	0	1	1	0	1	310	COG6	TRUE
chr25:1480000-1530000	chr25:1445000-1565000	242	AMST_1_1	American Staffordshire Terrier	133	45	16	2	1	1	0	1	1	0	1	307	COG6	FALSE
chr25:1480000-1530000	chr25:1445000-1565000	242	SMSH_1_1	Small Swiss Hound	141	31	22	2	0	2	0	1	1	0	1	306	COG6	TRUE
chr25:1480000-1530000	chr25:1445000-1565000	242	SPIN_1_1	Spinone Italiano	148	26	20	2	0	1	1	1	1	0	1	298	COG6	FALSE
chr25:1480000-1530000	chr25:1445000-1565000	242	KUVZ_1_1	Kuvasz	146	32	17	1	0	2	0	1	1	0	1	294	COG6	TRUE
chr25:1480000-1530000	chr25:1445000-1565000	242	POSD_1_1	Portuguese Sheepdog	152	25	18	1	0	2	0	1	1	0	1	289	COG6	TRUE
chr25:1480000-1530000	chr25:1445000-1565000	242	BFDB_1_1	Basset Fauve de Bretagne	153	28	13	2	0	2	0	1	1	0	1	285	COG6	FALSE
chr25:1480000-1530000	chr25:1445000-1565000	242	BRGV_1_1	Briquet Griffon Vendeen	155	25	14	2	0	2	0	1	1	0	1	284	COG6	FALSE
chr25:1480000-1530000	chr25:1445000-1565000	242	SCOT_1_1	Scottish Terrier	181	1	6	7	2	0	0	1	1	1	1	266	COG6	TRUE
chr25:1480000-1530000	chr25:1445000-1565000	242	DACH_1_1	Dachshund	181	1	7	6	2	0	1	1	1	0	1	262	COG6	FALSE
chr25:1480000-1530000	chr25:1445000-1565000	242	ANFH_1_1	Anglo-Francais hound	182	6	6	2	1	0	1	1	1	0	1	249	COG6	FALSE
chr25:1480000-1530000	chr25:1445000-1565000	242	BORD_1_1	Border Collie	183	6	6	2	0	0	2	0	1	0	1	244	COG6	FALSE
chr25:1480000-1530000	chr25:1445000-1565000	242	TYFX_1_1	Toy Fox Terrier	184	9	3	0	1	1	1	0	1	0	1	238	COG6	FALSE
chr25:1480000-1530000	chr25:1445000-1565000	242	BRUS_1_1	Brussels Griffon	185	9	2	0	1	1	0	1	1	0	1	237	COG6	FALSE
chr25:1480000-1530000	chr25:1445000-1565000	242	GPYR_1_1	Great Pyrenees	184	11	1	0	1	1	0	1	1	0	1	237	COG6	FALSE
chr25:1480000-1530000	chr25:1445000-1565000	242	BRZT_1_1	Brazilian Terrier	187	8	1	0	1	1	0	1	1	0	1	234	COG6	FALSE
chr25:1480000-1530000	chr25:1445000-1565000	242	MSNZ_1_1	Miniature Schnauzer	187	8	1	0	1	1	0	1	1	0	1	234	COG6	FALSE
chr25:1480000-1530000	chr25:1445000-1565000	242	CAIR_1_1	Cairn Terrier	189	6	1	0	2	0	0	1	1	0	1	231	COG6	FALSE
chr25:1480000-1530000	chr25:1445000-1565000	242	VILL_NP_1_1	Village Dog	188	7	1	0	2	0	1	0	1	0	1	231	COG6	FALSE
chr25:1480000-1530000	chr25:1445000-1565000	242	PUMI_1_1	Pumi	189	6	1	0	2	0	1	0	1	0	1	230	COG6	FALSE
chr25:1480000-1530000	chr25:1445000-1565000	242	CLUP_GR_1_1	Wolf	3	1	2	2	7	4	13	103	65	0	2	1578	COG6	FALSE
chr25:1480000-1530000	chr25:1445000-1565000	242	CLUP_SE_1_1	Wolf	2	0	1	3	0	5	8	9	77	95	3	1818	COG6	FALSE
chr25:1660000-1710000	chr25:1575000-1795000	260	DEER_1_1	Scottish Deerhound	27	44	40	26	21	15	10	7	6	4	1	754	COG6,LHFPL6	TRUE
chr25:1660000-1710000	chr25:1575000-1795000	260	DDBX_1_1	Dogue de Bordeaux	29	43	36	30	20	19	9	5	7	2	1	743	COG6,LHFPL6	TRUE
chr25:1660000-1710000	chr25:1575000-1795000	260	AUST_1_1	Australian Terrier	30	44	34	32	21	15	10	6	7	1	1	734	COG6,LHFPL6	TRUE
chr25:1660000-1710000	chr25:1575000-1795000	260	JSPZ_1_1	Japanese Spitz	23	51	42	26	21	13	10	6	5	3	1	731	COG6,LHFPL6	TRUE
chr25:1660000-1710000	chr25:1575000-1795000	260	COLL_1_1	Collie	26	53	30	33	21	14	9	6	5	3	1	729	COG6,LHFPL6	TRUE
chr25:1660000-1710000	chr25:1575000-1795000	260	BELS_1_1	Belgian Sheepdog	25	55	33	26	24	13	11	5	7	1	1	726	COG6,LHFPL6	TRUE
chr25:1660000-1710000	chr25:1575000-1795000	260	HOVA_1_1	Hovawart	32	48	36	27	15	16	10	6	7	3	1	726	COG6,LHFPL6	TRUE
chr25:1660000-1710000	chr25:1575000-1795000	260	BRMD_1_1	Bernese Mountain Dog	32	50	29	29	23	13	9	7	6	2	1	721	COG6,LHFPL6	TRUE
chr25:1660000-1710000	chr25:1575000-1795000	260	ENTB_1_1	Entlebucher Mountain Dog	33	55	31	24	19	12	11	4	7	4	1	711	COG6,LHFPL6	TRUE
chr25:1660000-1710000	chr25:1575000-1795000	260	GHND_1_1	German Hound	31	47	36	32	18	15	8	5	7	1	1	710	COG6,LHFPL6	TRUE
chr25:1660000-1710000	chr25:1575000-1795000	260	CESK_1_1	Cesky Terrier	33	46	34	32	19	15	8	5	7	1	1	709	COG6,LHFPL6	TRUE
chr25:1660000-1710000	chr25:1575000-1795000	260	NEAP_1_1	Neapolitan Mastiff	32	57	31	25	17	15	9	6	5	3	1	700	COG6,LHFPL6	TRUE
chr25:1660000-1710000	chr25:1575000-1795000	260	APPZ_1_1	Appenzeller Sennenhund	28	53	43	24	18	10	11	5	7	1	1	699	COG6,LHFPL6	TRUE
chr25:1660000-1710000	chr25:1575000-1795000	260	FINS_1_1	Finnish Spitz	30	56	35	25	17	16	8	5	6	2	1	698	COG6,LHFPL6	TRUE
chr25:1660000-1710000	chr25:1575000-1795000	260	KEES_1_1	Keeshond	32	54	39	26	15	12	9	6	6	1	1	683	COG6,LHFPL6	TRUE
chr25:1660000-1710000	chr25:1575000-1795000	260	OTTR_1_1	Otterhound	36	56	30	26	18	13	6	7	5	3	1	683	COG6,LHFPL6	TRUE
chr25:1660000-1710000	chr25:1575000-1795000	260	PYMF_1_1	Pyrenean Mastiff	29	57	37	28	18	11	8	6	5	1	1	681	COG6,LHFPL6	TRUE
chr25:1660000-1710000	chr25:1575000-1795000	260	BRIA_1_1	Briard	37	55	31	26	16	14	8	5	6	2	1	678	COG6,LHFPL6	TRUE
chr25:1660000-1710000	chr25:1575000-1795000	260	KROM_1_1	Kromfohrlander	35	58	30	28	15	14	7	5	7	1	1	674	COG6,LHFPL6	TRUE
chr25:1660000-1710000	chr25:1575000-1795000	260	MUDI_1_1	Mudi	41	51	33	23	18	13	8	5	7	1	1	671	COG6,LHFPL6	TRUE
chr25:1660000-1710000	chr25:1575000-1795000	260	PEMB_1_1	Pembroke Welsh Corgi	41	54	30	24	16	14	8	5	7	1	1	668	COG6,LHFPL6	TRUE
chr25:1660000-1710000	chr25:1575000-1795000	260	MAAG_1_1	Magyar Agar	35	59	32	25	17	12	8	4	7	1	1	667	COG6,LHFPL6	TRUE
chr25:1660000-1710000	chr25:1575000-1795000	260	AMWS_1_1	American Water Spaniel	46	49	29	25	17	13	8	5	7	1	1	663	COG6,LHFPL6	TRUE
chr25:1660000-1710000	chr25:1575000-1795000	260	ESSP_1_1	English Springer Spaniel	43	54	29	25	14	14	8	5	7	1	1	661	COG6,LHFPL6	TRUE
chr25:1660000-1710000	chr25:1575000-1795000	260	IWSP_1_1	Irish Water Spaniel	43	57	28	23	17	12	8	4	7	1	1	651	COG6,LHFPL6	TRUE
chr25:1660000-1710000	chr25:1575000-1795000	260	AESK_1_1	American Eskimo Dog	43	59	26	23	18	12	9	4	5	1	1	643	COG6,LHFPL6	TRUE
chr25:1660000-1710000	chr25:1575000-1795000	260	BEAU_1_1	Beauceron	52	50	28	22	17	13	8	3	6	1	1	631	COG6,LHFPL6	TRUE
chr25:1660000-1710000	chr25:1575000-1795000	260	ANFH_1_1	Anglo-Francais hound	80	32	24	21	16	11	8	3	4	1	1	572	COG6,LHFPL6	FALSE
chr25:1660000-1710000	chr25:1575000-1795000	260	GLEN_1_1	Glen of Imaal Terrier	99	28	22	17	11	8	6	6	3	0	1	509	COG6,LHFPL6	TRUE
chr25:1660000-1710000	chr25:1575000-1795000	260	IBIZ_1_1	Ibizan Hound	106	25	20	16	13	7	5	4	3	1	1	491	COG6,LHFPL6	TRUE
chr25:1660000-1710000	chr25:1575000-1795000	260	ESET_1_1	English Setter	110	26	16	16	11	10	3	6	2	0	1	476	COG6,LHFPL6	TRUE
chr25:1660000-1710000	chr25:1575000-1795000	260	SSHP_1_1	Shetland Sheepdog	96	31	35	13	11	6	3	4	1	0	1	468	COG6,LHFPL6	FALSE
chr25:1660000-1710000	chr25:1575000-1795000	260	PYSH_1_1	Pyrenean Shepherd	110	24	22	16	9	9	3	5	2	0	1	466	COG6,LHFPL6	TRUE
chr25:1660000-1710000	chr25:1575000-1795000	260	BLDH_1_1	Bloodhound	116	22	16	17	10	9	2	6	1	1	1	461	COG6,LHFPL6	TRUE
chr25:1660000-1710000	chr25:1575000-1795000	260	GOLD_1_1	Golden Retriever	97	45	17	15	11	7	3	4	1	0	1	457	COG6,LHFPL6	TRUE
chr25:1660000-1710000	chr25:1575000-1795000	260	DREV_1_1	Drever	120	19	17	17	10	7	2	6	2	0	1	449	COG6,LHFPL6	TRUE
chr25:1660000-1710000	chr25:1575000-1795000	260	FOXH_1_1	NA	122	18	16	16	10	8	2	6	2	0	1	448	COG6,LHFPL6	TRUE
chr25:1660000-1710000	chr25:1575000-1795000	260	GALG_1_1	Galgo Espanol	122	18	16	16	10	8	2	6	2	0	1	448	COG6,LHFPL6	TRUE
chr25:1660000-1710000	chr25:1575000-1795000	260	WHPG_1_1	Wirehaired Pointing Griffon	122	18	16	16	11	7	2	6	2	0	1	447	COG6,LHFPL6	TRUE
chr25:1660000-1710000	chr25:1575000-1795000	260	SKIP_1_1	Schipperke	122	18	16	18	10	6	3	6	1	0	1	442	COG6,LHFPL6	TRUE
chr25:1660000-1710000	chr25:1575000-1795000	260	GBGV_1_1	Grand Basset Griffon Vendeen	124	21	12	18	9	6	2	6	2	0	1	435	COG6,LHFPL6	TRUE
chr25:1660000-1710000	chr25:1575000-1795000	260	AMBD_1_1	American Bulldog	124	21	12	18	9	6	3	6	1	0	1	433	COG6,LHFPL6	TRUE
chr25:1660000-1710000	chr25:1575000-1795000	260	PHAR_1_1	Pharaoh Hound	126	19	13	17	9	6	2	7	1	0	1	431	COG6,LHFPL6	TRUE
chr25:1660000-1710000	chr25:1575000-1795000	260	AHRT_1_1	American Hairless Terrier	126	20	13	16	9	6	3	6	1	0	1	428	COG6,LHFPL6	TRUE
chr25:1660000-1710000	chr25:1575000-1795000	260	BASS_1_1	Basset Hound	125	22	16	13	10	5	6	2	1	0	1	416	COG6,LHFPL6	TRUE
chr25:1660000-1710000	chr25:1575000-1795000	260	MAST_1_1	Mastiff	108	48	16	8	9	4	4	2	1	0	1	406	COG6,LHFPL6	TRUE
chr25:1660000-1710000	chr25:1575000-1795000	260	SPIN_1_1	Spinone Italiano	129	20	18	11	9	4	6	2	1	0	1	403	COG6,LHFPL6	FALSE
chr25:1660000-1710000	chr25:1575000-1795000	260	BOXR_1_1	Boxer	111	45	17	9	7	3	6	1	1	0	1	400	COG6,LHFPL6	TRUE
chr25:1660000-1710000	chr25:1575000-1795000	260	CHOW_1_1	Chow Chow	113	43	16	10	7	3	6	1	1	0	1	399	COG6,LHFPL6	FALSE
chr25:1660000-1710000	chr25:1575000-1795000	260	COOK_1_1	Chinook	130	22	17	9	8	5	6	2	1	0	1	398	COG6,LHFPL6	TRUE
chr25:1660000-1710000	chr25:1575000-1795000	260	OLES_1_1	Old English Sheepdog	128	25	17	8	10	3	6	2	1	0	1	396	COG6,LHFPL6	FALSE
chr25:1660000-1710000	chr25:1575000-1795000	260	PHAL_1_1	Continental Toy Spaniel (Phalene)	128	25	17	9	10	3	5	2	1	0	1	393	COG6,LHFPL6	TRUE
chr25:1660000-1710000	chr25:1575000-1795000	260	BULD_1_1	Bulldog	122	36	15	9	7	3	6	1	1	0	1	387	COG6,LHFPL6	TRUE
chr25:1660000-1710000	chr25:1575000-1795000	260	SSNZ_1_1	Standard Schnauzer	122	36	15	9	7	3	6	1	1	0	1	387	COG6,LHFPL6	TRUE
chr25:1660000-1710000	chr25:1575000-1795000	260	SMFX_1_1	Smooth Fox Terrier	7	3	10	16	21	32	26	31	24	30	2	1350	COG6,LHFPL6	TRUE
chr25:1660000-1710000	chr25:1575000-1795000	260	NOWT_1_1	Norwich Terrier	8	7	13	18	27	35	30	24	27	11	2	1233	COG6,LHFPL6	TRUE
chr25:1660000-1710000	chr25:1575000-1795000	260	GHUT_1_1	German Hunting Terrier	16	10	13	26	28	23	34	20	23	7	2	1132	COG6,LHFPL6	TRUE
chr25:1660000-1710000	chr25:1575000-1795000	260	BIEW_1_1	Biewer Terrier	19	15	11	28	28	27	28	15	29	0	2	1073	COG6,LHFPL6	TRUE
chr25:1660000-1710000	chr25:1575000-1795000	260	DAND_1_1	Dandie Dinmont Terrier	19	15	11	27	30	28	26	16	28	0	2	1070	COG6,LHFPL6	TRUE
chr25:1660000-1710000	chr25:1575000-1795000	260	YORK_1_1	Yorkshire Terrier	16	17	14	26	34	32	22	15	24	0	2	1048	COG6,LHFPL6	TRUE
chr25:1660000-1710000	chr25:1575000-1795000	260	BPIC_1_1	Berger Picard	20	13	21	23	30	25	26	15	27	0	2	1046	COG6,LHFPL6	TRUE
chr25:1660000-1710000	chr25:1575000-1795000	260	BULT_1_1	Bull Terrier	25	10	21	28	23	30	24	20	19	0	2	1014	COG6,LHFPL6	TRUE
chr25:1660000-1710000	chr25:1575000-1795000	260	AMAL_1_1	Alaskan Malamute	30	10	26	30	24	31	19	21	9	0	2	936	COG6,LHFPL6	TRUE
chr25:1850000-1900000	chr25:1765000-1985000	236	DEER_1_1	Scottish Deerhound	27	43	40	21	21	18	13	6	9	2	1	770	LHFPL6	TRUE
chr25:1850000-1900000	chr25:1765000-1985000	236	AUST_1_1	Australian Terrier	27	47	36	24	17	22	12	6	7	2	1	757	LHFPL6	TRUE
chr25:1850000-1900000	chr25:1765000-1985000	236	BRMD_1_1	Bernese Mountain Dog	26	44	48	24	20	12	11	7	7	1	1	732	LHFPL6	TRUE
chr25:1850000-1900000	chr25:1765000-1985000	236	ENTB_1_1	Entlebucher Mountain Dog	32	50	36	24	16	16	9	8	6	3	1	723	LHFPL6	TRUE
chr25:1850000-1900000	chr25:1765000-1985000	236	CESK_1_1	Cesky Terrier	31	50	34	24	23	14	9	8	4	3	1	721	LHFPL6	TRUE
chr25:1850000-1900000	chr25:1765000-1985000	236	NEAP_1_1	Neapolitan Mastiff	31	47	38	30	13	15	13	6	5	2	1	718	LHFPL6	TRUE
chr25:1850000-1900000	chr25:1765000-1985000	236	COLL_1_1	Collie	28	52	42	23	17	11	12	6	7	2	1	716	LHFPL6	TRUE
chr25:1850000-1900000	chr25:1765000-1985000	236	GHND_1_1	German Hound	28	48	40	29	21	11	10	6	6	1	1	713	LHFPL6	TRUE
chr25:1850000-1900000	chr25:1765000-1985000	236	KROM_1_1	Kromfohrlander	28	51	41	26	18	12	12	5	5	2	1	708	LHFPL6	TRUE
chr25:1850000-1900000	chr25:1765000-1985000	236	APPZ_1_1	Appenzeller Sennenhund	27	57	39	23	17	13	11	6	5	2	1	703	LHFPL6	TRUE
chr25:1850000-1900000	chr25:1765000-1985000	236	OTTR_1_1	Otterhound	31	51	40	23	20	12	10	6	5	2	1	700	LHFPL6	TRUE
chr25:1850000-1900000	chr25:1765000-1985000	236	HOVA_1_1	Hovawart	35	50	36	26	17	13	10	6	5	2	1	693	LHFPL6	TRUE
chr25:1850000-1900000	chr25:1765000-1985000	236	AMWS_1_1	American Water Spaniel	33	56	34	23	20	11	10	6	5	2	1	688	LHFPL6	TRUE
chr25:1850000-1900000	chr25:1765000-1985000	236	FINS_1_1	Finnish Spitz	33	55	40	19	18	12	10	6	5	2	1	684	LHFPL6	TRUE
chr25:1850000-1900000	chr25:1765000-1985000	236	JSPZ_1_1	Japanese Spitz	31	58	41	19	16	13	10	5	6	1	1	678	LHFPL6	TRUE
chr25:1850000-1900000	chr25:1765000-1985000	236	ESSP_1_1	English Springer Spaniel	39	51	36	21	18	12	10	6	6	1	1	677	LHFPL6	TRUE
chr25:1850000-1900000	chr25:1765000-1985000	236	BRIA_1_1	Briard	41	50	32	26	19	9	10	6	5	2	1	673	LHFPL6	TRUE
chr25:1850000-1900000	chr25:1765000-1985000	236	KEES_1_1	Keeshond	36	56	36	22	16	12	10	5	6	1	1	670	LHFPL6	TRUE
chr25:1850000-1900000	chr25:1765000-1985000	236	CLSP_1_1	Clumber Spaniel	41	53	36	17	19	12	8	7	4	3	1	668	LHFPL6	TRUE
chr25:1850000-1900000	chr25:1765000-1985000	236	ROTT_1_1	Rottweiler	35	54	42	19	20	10	8	5	7	0	1	664	LHFPL6	FALSE
chr25:1850000-1900000	chr25:1765000-1985000	236	SEAL_1_1	Sealyham Terrier	35	60	39	17	18	11	8	5	6	1	1	656	LHFPL6	TRUE
chr25:1850000-1900000	chr25:1765000-1985000	236	PEMB_1_1	Pembroke Welsh Corgi	41	52	41	16	19	10	8	6	6	1	1	655	LHFPL6	TRUE
chr25:1850000-1900000	chr25:1765000-1985000	236	DALM_1_1	Dalmatian	48	52	35	14	20	10	8	6	4	3	1	643	LHFPL6	TRUE
chr25:1850000-1900000	chr25:1765000-1985000	236	PYMF_1_1	Pyrenean Mastiff	41	58	36	18	18	9	8	6	5	1	1	640	LHFPL6	TRUE
chr25:1850000-1900000	chr25:1765000-1985000	236	IWSP_1_1	Irish Water Spaniel	45	56	35	15	18	11	8	5	6	1	1	638	LHFPL6	TRUE
chr25:1850000-1900000	chr25:1765000-1985000	236	AESK_1_1	American Eskimo Dog	47	56	31	16	20	10	8	5	6	1	1	636	LHFPL6	TRUE
chr25:1850000-1900000	chr25:1765000-1985000	236	PUMI_1_1	Pumi	50	60	32	12	17	10	8	7	4	0	1	607	LHFPL6	FALSE
chr25:1850000-1900000	chr25:1765000-1985000	236	MSNZ_1_1	Miniature Schnauzer	61	53	28	14	16	9	7	6	6	0	1	592	LHFPL6	FALSE
chr25:1850000-1900000	chr25:1765000-1985000	236	PGRT_1_1	Prague Ratter	51	53	45	17	11	9	7	5	2	0	1	576	LHFPL6	FALSE
chr25:1850000-1900000	chr25:1765000-1985000	236	BELS_1_1	Belgian Sheepdog	74	47	19	19	15	10	7	5	4	0	1	561	LHFPL6	TRUE
chr25:1850000-1900000	chr25:1765000-1985000	236	BASS_1_1	Basset Hound	113	26	13	14	11	9	8	3	3	0	1	476	LHFPL6	TRUE
chr25:1850000-1900000	chr25:1765000-1985000	236	BRUS_1_1	Brussels Griffon	110	28	15	15	10	10	6	5	1	0	1	472	LHFPL6	FALSE
chr25:1850000-1900000	chr25:1765000-1985000	236	ANFH_1_1	Anglo-Francais hound	108	31	18	13	10	9	6	4	1	0	1	463	LHFPL6	FALSE
chr25:1850000-1900000	chr25:1765000-1985000	236	IBIZ_1_1	Ibizan Hound	111	30	17	11	9	10	6	5	1	0	1	462	LHFPL6	TRUE
chr25:1850000-1900000	chr25:1765000-1985000	236	BLDH_1_1	Bloodhound	115	29	10	14	11	7	8	4	2	0	1	462	LHFPL6	TRUE
chr25:1850000-1900000	chr25:1765000-1985000	236	PYSH_1_1	Pyrenean Shepherd	113	28	16	12	9	10	6	5	1	0	1	461	LHFPL6	TRUE
chr25:1850000-1900000	chr25:1765000-1985000	236	GALG_1_1	Galgo Espanol	126	20	11	14	8	8	7	4	2	0	1	442	LHFPL6	TRUE
chr25:1850000-1900000	chr25:1765000-1985000	236	GLEN_1_1	Glen of Imaal Terrier	125	21	12	14	9	6	7	4	2	0	1	439	LHFPL6	TRUE
chr25:1850000-1900000	chr25:1765000-1985000	236	WHPG_1_1	Wirehaired Pointing Griffon	126	20	11	15	9	7	6	4	2	0	1	438	LHFPL6	TRUE
chr25:1850000-1900000	chr25:1765000-1985000	236	SKIP_1_1	Schipperke	128	18	12	14	9	6	7	4	2	0	1	436	LHFPL6	TRUE
chr25:1850000-1900000	chr25:1765000-1985000	236	FOXH_1_1	NA	127	19	12	14	9	7	6	5	1	0	1	435	LHFPL6	TRUE
chr25:1850000-1900000	chr25:1765000-1985000	236	GMSP_1_1	German Spaniel	128	18	12	14	9	7	6	4	2	0	1	435	LHFPL6	TRUE
chr25:1850000-1900000	chr25:1765000-1985000	236	DREV_1_1	Drever	127	19	13	14	8	7	6	5	1	0	1	433	LHFPL6	TRUE
chr25:1850000-1900000	chr25:1765000-1985000	236	GBGV_1_1	Grand Basset Griffon Vendeen	128	19	12	14	9	5	7	4	2	0	1	432	LHFPL6	TRUE
chr25:1850000-1900000	chr25:1765000-1985000	236	AHRT_1_1	American Hairless Terrier	128	20	12	13	9	4	8	4	2	0	1	431	LHFPL6	TRUE
chr25:1850000-1900000	chr25:1765000-1985000	236	AMBD_1_1	American Bulldog	127	21	12	13	10	5	6	4	2	0	1	429	LHFPL6	TRUE
chr25:1850000-1900000	chr25:1765000-1985000	236	BEAU_1_1	Beauceron	128	20	12	13	10	5	6	4	2	0	1	428	LHFPL6	TRUE
chr25:1850000-1900000	chr25:1765000-1985000	236	PHAR_1_1	Pharaoh Hound	129	19	12	13	9	6	6	4	2	0	1	428	LHFPL6	TRUE
chr25:1850000-1900000	chr25:1765000-1985000	236	SMFX_1_1	Smooth Fox Terrier	10	7	13	13	19	32	29	29	23	25	2	1294	LHFPL6	TRUE
chr25:1850000-1900000	chr25:1765000-1985000	236	BULT_1_1	Bull Terrier	12	9	12	15	21	25	41	24	37	4	2	1233	LHFPL6	TRUE
chr25:1850000-1900000	chr25:1765000-1985000	236	GHUT_1_1	German Hunting Terrier	15	15	12	17	24	33	33	21	30	0	2	1136	LHFPL6	TRUE
chr25:1850000-1900000	chr25:1765000-1985000	236	BIEW_1_1	Biewer Terrier	21	13	14	19	26	31	26	22	28	0	2	1091	LHFPL6	TRUE
chr25:1850000-1900000	chr25:1765000-1985000	236	DAND_1_1	Dandie Dinmont Terrier	21	13	14	19	27	32	24	22	28	0	2	1088	LHFPL6	TRUE
chr25:1850000-1900000	chr25:1765000-1985000	236	BPIC_1_1	Berger Picard	22	10	16	20	30	35	20	22	25	0	2	1071	LHFPL6	TRUE
chr25:1850000-1900000	chr25:1765000-1985000	236	AMAL_1_1	Alaskan Malamute	31	12	23	24	31	26	24	26	3	0	2	934	LHFPL6	TRUE
chr25:1850000-1900000	chr25:1765000-1985000	236	BOXR_1_1	Boxer	31	12	23	26	30	27	22	27	2	0	2	928	LHFPL6	TRUE
chr25:1850000-1900000	chr25:1765000-1985000	236	CLUP_SE_1_1	Wolf	1	4	8	28	34	46	50	1	13	15	3	1216	LHFPL6	FALSE
chr25:2020000-2070000	chr25:2005000-2085000	227	DEER_1_1	Scottish Deerhound	20	28	32	22	22	30	17	12	10	7	1	925	NHLRC3	TRUE
chr25:2020000-2070000	chr25:2005000-2085000	227	HOVA_1_1	Hovawart	23	28	35	23	17	31	15	11	10	7	1	900	NHLRC3	TRUE
chr25:2020000-2070000	chr25:2005000-2085000	227	JSPZ_1_1	Japanese Spitz	20	30	30	31	18	30	15	12	9	5	1	896	NHLRC3	TRUE
chr25:2020000-2070000	chr25:2005000-2085000	227	GHND_1_1	German Hound	25	23	35	25	21	33	14	9	10	5	1	889	NHLRC3	TRUE
chr25:2020000-2070000	chr25:2005000-2085000	227	BRIA_1_1	Briard	25	27	35	24	20	30	14	10	9	6	1	879	NHLRC3	TRUE
chr25:2020000-2070000	chr25:2005000-2085000	227	AMWS_1_1	American Water Spaniel	25	28	34	24	18	33	14	9	9	6	1	878	NHLRC3	TRUE
chr25:2020000-2070000	chr25:2005000-2085000	227	ESSP_1_1	English Springer Spaniel	33	22	37	22	19	29	14	10	9	5	1	854	NHLRC3	TRUE
chr25:2020000-2070000	chr25:2005000-2085000	227	PUMI_1_1	Pumi	39	23	37	23	24	25	11	11	7	0	1	786	NHLRC3	FALSE
chr25:2020000-2070000	chr25:2005000-2085000	227	BELS_1_1	Belgian Sheepdog	41	23	36	25	24	22	11	12	6	0	1	774	NHLRC3	TRUE
chr25:2020000-2070000	chr25:2005000-2085000	227	BRUS_1_1	Brussels Griffon	57	32	26	22	25	16	8	9	5	0	1	681	NHLRC3	FALSE
chr25:2020000-2070000	chr25:2005000-2085000	227	ROTT_1_1	Rottweiler	60	37	20	23	22	15	8	9	6	0	1	668	NHLRC3	FALSE
chr25:2020000-2070000	chr25:2005000-2085000	227	IBIZ_1_1	Ibizan Hound	61	36	21	20	24	17	7	9	5	0	1	664	NHLRC3	FALSE
chr25:2020000-2070000	chr25:2005000-2085000	227	KROM_1_1	Kromfohrlander	62	35	22	21	23	15	7	10	5	0	1	661	NHLRC3	TRUE
chr25:2020000-2070000	chr25:2005000-2085000	227	BLDH_1_1	Bloodhound	73	28	20	23	20	13	8	8	6	1	1	643	NHLRC3	TRUE
chr25:2020000-2070000	chr25:2005000-2085000	227	IWSP_1_1	Irish Water Spaniel	74	27	20	23	20	13	8	10	5	0	1	639	NHLRC3	TRUE
chr25:2020000-2070000	chr25:2005000-2085000	227	AUST_1_1	Australian Terrier	73	28	20	24	20	12	8	9	6	0	1	639	NHLRC3	TRUE
chr25:2020000-2070000	chr25:2005000-2085000	227	FOXH_1_1	NA	73	28	20	24	21	12	9	8	5	0	1	634	NHLRC3	FALSE
chr25:2020000-2070000	chr25:2005000-2085000	227	GBGV_1_1	Grand Basset Griffon Vendeen	77	25	18	25	20	12	9	9	5	0	1	633	NHLRC3	TRUE
chr25:2020000-2070000	chr25:2005000-2085000	227	PEMB_1_1	Pembroke Welsh Corgi	76	28	16	25	20	13	9	8	5	0	1	630	NHLRC3	TRUE
chr25:2020000-2070000	chr25:2005000-2085000	227	KEES_1_1	Keeshond	73	31	21	22	19	13	7	9	5	0	1	625	NHLRC3	TRUE
chr25:2020000-2070000	chr25:2005000-2085000	227	DALM_1_1	Dalmatian	81	26	14	24	20	12	9	9	5	0	1	623	NHLRC3	TRUE
chr25:2020000-2070000	chr25:2005000-2085000	227	DREV_1_1	Drever	74	30	18	25	20	12	10	6	5	0	1	623	NHLRC3	TRUE
chr25:2020000-2070000	chr25:2005000-2085000	227	ESET_1_1	English Setter	80	27	15	25	18	13	8	9	5	0	1	620	NHLRC3	FALSE
chr25:2020000-2070000	chr25:2005000-2085000	227	PHAR_1_1	Pharaoh Hound	82	27	15	23	20	11	9	8	5	0	1	611	NHLRC3	FALSE
chr25:2020000-2070000	chr25:2005000-2085000	227	AHRT_1_1	American Hairless Terrier	84	25	15	23	20	11	9	8	5	0	1	609	NHLRC3	FALSE
chr25:2020000-2070000	chr25:2005000-2085000	227	PGRT_1_1	Prague Ratter	81	28	16	22	21	11	10	6	5	0	1	607	NHLRC3	FALSE
chr25:2020000-2070000	chr25:2005000-2085000	227	PYSH_1_1	Pyrenean Shepherd	74	37	19	22	21	10	7	5	5	0	1	592	NHLRC3	FALSE
chr25:2020000-2070000	chr25:2005000-2085000	227	OLES_1_1	Old English Sheepdog	85	33	24	14	21	7	9	6	1	0	1	546	NHLRC3	FALSE
chr25:2020000-2070000	chr25:2005000-2085000	227	PYMF_1_1	Pyrenean Mastiff	90	28	24	15	19	9	8	3	4	0	1	543	NHLRC3	TRUE
chr25:2020000-2070000	chr25:2005000-2085000	227	BULD_1_1	Bulldog	91	29	26	14	17	8	9	5	1	0	1	528	NHLRC3	FALSE
chr25:2020000-2070000	chr25:2005000-2085000	227	OTTR_1_1	Otterhound	90	30	27	15	16	7	10	4	1	0	1	524	NHLRC3	TRUE
chr25:2020000-2070000	chr25:2005000-2085000	227	COOK_1_1	Chinook	95	29	24	14	16	8	9	4	1	0	1	513	NHLRC3	TRUE
chr25:2020000-2070000	chr25:2005000-2085000	227	AMBD_1_1	American Bulldog	98	32	22	15	15	8	5	4	1	0	1	487	NHLRC3	FALSE
chr25:2020000-2070000	chr25:2005000-2085000	227	CLSP_1_1	Clumber Spaniel	101	32	20	12	15	9	6	4	1	0	1	485	NHLRC3	TRUE
chr25:2020000-2070000	chr25:2005000-2085000	227	CESK_1_1	Cesky Terrier	101	33	20	11	16	8	6	4	1	0	1	482	NHLRC3	TRUE
chr25:2020000-2070000	chr25:2005000-2085000	227	GREE_1_1	Greenland Dog	108	32	20	11	12	10	2	4	1	0	1	451	NHLRC3	TRUE
chr25:2020000-2070000	chr25:2005000-2085000	227	NOWT_1_1	Norwich Terrier	10	15	25	26	24	31	21	20	20	8	2	1092	NHLRC3	TRUE
chr25:2020000-2070000	chr25:2005000-2085000	227	LAKE_1_1	Lakeland Terrier	14	14	25	27	24	29	21	18	21	7	2	1069	NHLRC3	TRUE
chr25:2020000-2070000	chr25:2005000-2085000	227	GHUT_1_1	German Hunting Terrier	14	16	23	27	23	32	19	18	21	7	2	1066	NHLRC3	TRUE
chr25:2020000-2070000	chr25:2005000-2085000	227	BIEW_1_1	Biewer Terrier	15	17	25	26	26	25	22	17	20	7	2	1048	NHLRC3	TRUE
chr25:2020000-2070000	chr25:2005000-2085000	227	MSNZ_1_1	Miniature Schnauzer	31	25	24	25	30	19	17	20	7	2	2	879	NHLRC3	FALSE
chr25:2020000-2070000	chr25:2005000-2085000	227	SMFX_1_1	Smooth Fox Terrier	34	23	24	24	31	18	16	18	8	4	2	879	NHLRC3	TRUE
chr25:2020000-2070000	chr25:2005000-2085000	227	YORK_1_1	Yorkshire Terrier	34	25	25	27	29	18	15	20	7	0	2	848	NHLRC3	FALSE
chr25:2020000-2070000	chr25:2005000-2085000	227	WELT_1_1	Welsh Terrier	36	26	24	26	26	20	15	20	7	0	2	842	NHLRC3	TRUE
chr25:2020000-2070000	chr25:2005000-2085000	227	PBGA_1_1	Petit Bleu de Gascogne	37	25	24	28	26	19	14	20	7	0	2	836	NHLRC3	TRUE
chr25:2020000-2070000	chr25:2005000-2085000	227	DAND_1_1	Dandie Dinmont Terrier	45	23	24	29	23	21	14	14	7	0	2	793	NHLRC3	TRUE
chr25:2020000-2070000	chr25:2005000-2085000	227	BPIC_1_1	Berger Picard	47	23	27	28	24	13	12	19	7	0	2	783	NHLRC3	TRUE
chr25:2020000-2070000	chr25:2005000-2085000	227	SILK_1_1	Silky Terrier	48	23	23	29	23	21	16	11	6	0	2	774	NHLRC3	FALSE
chr25:2020000-2070000	chr25:2005000-2085000	227	GSMD_1_1	Greater Swiss Mountain Dog	49	23	25	30	22	17	10	17	7	0	2	771	NHLRC3	FALSE
chr25:2020000-2070000	chr25:2005000-2085000	227	WSSD_1_1	White Swiss Shepherd Dog	47	25	27	30	23	16	12	14	6	0	2	759	NHLRC3	TRUE
chr25:2020000-2070000	chr25:2005000-2085000	227	BOXR_1_1	Boxer	53	27	32	25	22	14	18	7	2	0	2	697	NHLRC3	FALSE
chr25:2020000-2070000	chr25:2005000-2085000	227	FLCR_1_1	Flat-Coated Retriever	56	28	30	24	22	14	18	6	2	0	2	684	NHLRC3	TRUE
chr25:2020000-2070000	chr25:2005000-2085000	227	BULT_1_1	Bull Terrier	4	12	13	24	28	26	35	22	29	7	3	1211	NHLRC3	TRUE
chr25:3080000-3130000	chr25:2995000-3215000	108	BEDT_1_1	Bedlington Terrier	43	28	40	49	27	10	1	1	1	0	1	634	TRPC4	FALSE
chr25:3080000-3130000	chr25:2995000-3215000	108	GHND_1_1	German Hound	45	31	56	40	21	4	1	1	1	0	1	588	TRPC4	FALSE
chr25:3080000-3130000	chr25:2995000-3215000	108	GSMD_1_1	Greater Swiss Mountain Dog	46	47	52	23	18	9	3	1	1	0	1	570	TRPC4	FALSE
chr25:3080000-3130000	chr25:2995000-3215000	108	FINS_1_1	Finnish Spitz	41	54	52	24	17	9	1	1	1	0	1	564	TRPC4	FALSE
chr25:3080000-3130000	chr25:2995000-3215000	108	BPIC_1_1	Berger Picard	58	50	37	26	11	10	2	2	3	1	1	555	TRPC4	TRUE
chr25:3080000-3130000	chr25:2995000-3215000	108	DEER_1_1	Scottish Deerhound	60	48	36	28	9	11	2	1	5	0	1	554	TRPC4	TRUE
chr25:3080000-3130000	chr25:2995000-3215000	108	LEON_1_1	Leonberger	35	75	41	30	10	6	1	1	1	0	1	538	TRPC4	FALSE
chr25:3080000-3130000	chr25:2995000-3215000	108	SMFX_1_1	Smooth Fox Terrier	66	50	30	25	14	7	2	1	5	0	1	535	TRPC4	TRUE
chr25:3080000-3130000	chr25:2995000-3215000	108	GMSP_1_1	German Spaniel	53	45	51	31	14	4	0	1	1	0	1	531	TRPC4	FALSE
chr25:3080000-3130000	chr25:2995000-3215000	108	BLDH_1_1	Bloodhound	54	38	58	41	4	2	1	1	1	0	1	524	TRPC4	FALSE
chr25:3080000-3130000	chr25:2995000-3215000	108	BRAC_1_1	Bracco Italiano	55	51	45	26	17	2	2	1	1	0	1	524	TRPC4	FALSE
chr25:3080000-3130000	chr25:2995000-3215000	108	WSSD_1_1	White Swiss Shepherd Dog	65	52	35	21	13	7	2	2	3	0	1	522	TRPC4	TRUE
chr25:3080000-3130000	chr25:2995000-3215000	108	FLCR_1_1	Flat-Coated Retriever	65	55	33	21	13	7	1	4	1	0	1	513	TRPC4	TRUE
chr25:3080000-3130000	chr25:2995000-3215000	108	COLL_1_1	Collie	46	59	56	29	7	0	1	1	1	0	1	507	TRPC4	FALSE
chr25:3080000-3130000	chr25:2995000-3215000	108	BOPD_1_1	Bourbonnais Pointing Dog	62	55	36	25	13	5	2	1	1	0	1	506	TRPC4	FALSE
chr25:3080000-3130000	chr25:2995000-3215000	108	OTTR_1_1	Otterhound	58	65	36	16	12	8	3	1	1	0	1	506	TRPC4	FALSE
chr25:3080000-3130000	chr25:2995000-3215000	108	BOYK_1_1	Boykin Spaniel	78	45	32	20	9	9	2	3	2	0	1	499	TRPC4	TRUE
chr25:3080000-3130000	chr25:2995000-3215000	108	GBGV_1_1	Grand Basset Griffon Vendeen	84	44	29	17	11	5	2	5	3	0	1	493	TRPC4	TRUE
chr25:3080000-3130000	chr25:2995000-3215000	108	JSPZ_1_1	Japanese Spitz	44	65	67	13	8	0	1	1	1	0	1	491	TRPC4	FALSE
chr25:3080000-3130000	chr25:2995000-3215000	108	PBGV_1_1	Petit Basset Griffon Vendeen	70	55	33	20	12	4	1	4	1	0	1	491	TRPC4	TRUE
chr25:3080000-3130000	chr25:2995000-3215000	108	BHSP_1_1	Bohemian Shepherd	62	57	38	28	9	2	2	1	1	0	1	490	TRPC4	TRUE
chr25:3080000-3130000	chr25:2995000-3215000	108	LAKE_1_1	Lakeland Terrier	80	46	30	19	12	7	1	3	2	0	1	489	TRPC4	TRUE
chr25:3080000-3130000	chr25:2995000-3215000	108	ARIP_1_1	Ariege Pointer	55	58	56	22	4	3	1	0	1	0	1	481	TRPC4	FALSE
chr25:3080000-3130000	chr25:2995000-3215000	108	SEAL_1_1	Sealyham Terrier	57	61	48	25	5	2	0	1	1	0	1	477	TRPC4	FALSE
chr25:3080000-3130000	chr25:2995000-3215000	108	PYSH_1_1	Pyrenean Shepherd	63	61	39	25	6	3	1	1	1	0	1	474	TRPC4	FALSE
chr25:3080000-3130000	chr25:2995000-3215000	108	PHAR_1_1	Pharaoh Hound	85	43	31	19	12	4	1	4	1	0	1	472	TRPC4	TRUE
chr25:3080000-3130000	chr25:2995000-3215000	108	EGTT_1_1	English Toy Terrier	57	57	62	16	4	2	1	0	1	0	1	469	TRPC4	FALSE
chr25:3080000-3130000	chr25:2995000-3215000	108	GRSD_1_2	German Shepherd Dog	64	64	39	18	9	2	2	1	1	0	1	469	TRPC4	FALSE
chr25:3080000-3130000	chr25:2995000-3215000	108	AMWS_1_1	American Water Spaniel	72	62	29	16	14	2	3	1	1	0	1	467	TRPC4	FALSE
chr25:3080000-3130000	chr25:2995000-3215000	108	IWSP_1_1	Irish Water Spaniel	83	47	31	19	11	3	1	4	1	0	1	467	TRPC4	TRUE
chr25:3080000-3130000	chr25:2995000-3215000	108	SCOT_1_1	Scottish Terrier	66	68	36	11	8	8	0	2	1	0	1	467	TRPC4	FALSE
chr25:3080000-3130000	chr25:2995000-3215000	108	ESSP_1_1	English Springer Spaniel	87	44	31	18	11	3	2	3	1	0	1	460	TRPC4	TRUE
chr25:3080000-3130000	chr25:2995000-3215000	108	BSJI_1_1	Basenji	58	72	40	22	5	1	1	0	1	0	1	457	TRPC4	FALSE
chr25:3080000-3130000	chr25:2995000-3215000	108	NOWT_1_1	Norwich Terrier	85	47	33	16	10	3	3	2	1	0	1	456	TRPC4	TRUE
chr25:3080000-3130000	chr25:2995000-3215000	108	MANT_1_1	Manchester Terrier (Standard)	57	70	51	14	4	2	0	1	1	0	1	455	TRPC4	FALSE
chr25:3080000-3130000	chr25:2995000-3215000	108	SSNZ_1_1	Standard Schnauzer	85	48	33	19	7	2	4	1	1	0	1	448	TRPC4	TRUE
chr25:3080000-3130000	chr25:2995000-3215000	108	BRMD_1_1	Bernese Mountain Dog	58	84	33	13	8	1	1	1	1	0	1	447	TRPC4	FALSE
chr25:3080000-3130000	chr25:2995000-3215000	108	NEAP_1_1	Neapolitan Mastiff	89	52	23	14	11	6	3	1	1	0	1	447	TRPC4	TRUE
chr25:3080000-3130000	chr25:2995000-3215000	108	BELS_1_1	Belgian Sheepdog	51	89	42	9	6	0	1	1	1	0	1	445	TRPC4	FALSE
chr25:3080000-3130000	chr25:2995000-3215000	108	BRIT_1_1	Brittany	67	69	36	20	3	3	0	1	1	0	1	443	TRPC4	FALSE
chr25:3080000-3130000	chr25:2995000-3215000	108	HOVA_1_1	Hovawart	88	48	33	15	9	1	3	2	1	0	1	440	TRPC4	TRUE
chr25:3080000-3130000	chr25:2995000-3215000	108	BRHM_1_1	Broholmer	75	61	37	18	3	3	1	1	1	0	1	437	TRPC4	FALSE
chr25:3080000-3130000	chr25:2995000-3215000	108	DALM_1_1	Dalmatian	70	68	37	16	5	2	1	0	1	0	1	434	TRPC4	FALSE
chr25:3080000-3130000	chr25:2995000-3215000	108	AMBD_1_1	American Bulldog	92	47	31	15	8	1	3	2	1	0	1	431	TRPC4	TRUE
chr25:3080000-3130000	chr25:2995000-3215000	108	BOST_1_1	Boston Terrier	94	43	33	16	7	1	3	2	1	0	1	430	TRPC4	TRUE
chr25:3080000-3130000	chr25:2995000-3215000	108	ROTT_1_1	Rottweiler	79	62	32	16	5	3	1	1	1	0	1	430	TRPC4	FALSE
chr25:3080000-3130000	chr25:2995000-3215000	108	GHUT_1_1	German Hunting Terrier	92	46	33	15	7	2	2	2	1	0	1	429	TRPC4	TRUE
chr25:3080000-3130000	chr25:2995000-3215000	108	PGRT_1_1	Prague Ratter	76	67	31	17	5	2	1	0	1	0	1	424	TRPC4	FALSE
chr25:3080000-3130000	chr25:2995000-3215000	108	RHOD_1_1	Rhodesian Ridgeback	87	52	35	16	4	3	1	1	1	0	1	422	TRPC4	FALSE
chr25:3080000-3130000	chr25:2995000-3215000	108	STBD_1_1	Saint Bernard	89	56	28	14	7	2	2	1	1	0	1	419	TRPC4	FALSE
chr25:3080000-3130000	chr25:2995000-3215000	108	CSHD_1_1	Catalan Sheepdog	66	82	36	8	4	2	1	0	1	0	1	418	TRPC4	FALSE
chr25:3080000-3130000	chr25:2995000-3215000	108	CCRT_1_1	Curly-Coated Retriever	79	73	27	12	5	2	0	1	1	0	1	408	TRPC4	FALSE
chr25:3080000-3130000	chr25:2995000-3215000	108	SPMT_1_1	Spanish Mastiff	80	72	28	11	5	2	1	0	1	0	1	405	TRPC4	FALSE
chr25:3080000-3130000	chr25:2995000-3215000	108	SPOO_1_1	Standard Poodle	69	88	26	11	2	2	1	0	1	0	1	405	TRPC4	FALSE
chr25:3080000-3130000	chr25:2995000-3215000	108	MSNZ_1_1	Miniature Schnauzer	101	48	25	14	5	4	1	1	1	0	1	401	TRPC4	TRUE
chr25:3080000-3130000	chr25:2995000-3215000	108	BERG_1_1	Bergamasco	103	51	21	13	6	3	1	1	1	0	1	392	TRPC4	FALSE
chr25:3080000-3130000	chr25:2995000-3215000	108	BIEW_1_1	Biewer Terrier	106	47	21	14	6	3	1	1	1	0	1	391	TRPC4	TRUE
chr25:3080000-3130000	chr25:2995000-3215000	108	KUND_1_1	Kunming Dog	101	56	20	12	5	3	1	1	1	0	1	388	TRPC4	TRUE
chr25:3080000-3130000	chr25:2995000-3215000	108	AUPO_1_1	Auvergne Pointer	106	50	21	11	5	3	2	1	1	0	1	387	TRPC4	FALSE
chr25:3080000-3130000	chr25:2995000-3215000	108	BRTR_1_1	Black Russian Terrier	101	59	18	11	5	3	1	1	1	0	1	384	TRPC4	FALSE
chr25:3080000-3130000	chr25:2995000-3215000	108	BRUS_1_1	Brussels Griffon	102	57	19	11	5	3	1	1	1	0	1	384	TRPC4	FALSE
chr25:3080000-3130000	chr25:2995000-3215000	108	TPOO_1_1	Toy Poodle	92	70	19	10	6	0	1	1	1	0	1	383	TRPC4	FALSE
chr25:3080000-3130000	chr25:2995000-3215000	108	AUSS_1_1	Australian Shepherd	109	47	22	12	5	2	1	1	1	0	1	378	TRPC4	FALSE
chr25:3080000-3130000	chr25:2995000-3215000	108	GSNZ_1_1	Giant Schnauzer	109	47	22	12	5	2	1	1	1	0	1	378	TRPC4	FALSE
chr25:3080000-3130000	chr25:2995000-3215000	108	DOBP_1_1	Doberman Pinscher	105	57	18	9	6	2	1	1	1	0	1	375	TRPC4	FALSE
chr25:3080000-3130000	chr25:2995000-3215000	108	CIRN_1_1	Cirneco dell'Etna	97	66	20	9	4	2	1	0	1	0	1	373	TRPC4	FALSE
chr25:3080000-3130000	chr25:2995000-3215000	108	PBGA_1_1	Petit Bleu de Gascogne	110	51	17	12	4	3	1	1	1	0	1	373	TRPC4	FALSE
chr25:3080000-3130000	chr25:2995000-3215000	108	SILK_1_1	Silky Terrier	103	59	18	11	4	3	1	0	1	0	1	373	TRPC4	FALSE
chr25:3080000-3130000	chr25:2995000-3215000	108	BRJH_1_1	Bruno Jura Hound	101	65	16	10	3	3	0	1	1	0	1	369	TRPC4	FALSE
chr25:3080000-3130000	chr25:2995000-3215000	108	MAAG_1_1	Magyar Agar	110	54	15	11	5	2	1	1	1	0	1	368	TRPC4	FALSE
chr25:3080000-3130000	chr25:2995000-3215000	108	KUVZ_1_1	Kuvasz	113	49	17	11	5	2	1	1	1	0	1	367	TRPC4	FALSE
chr25:3080000-3130000	chr25:2995000-3215000	108	CHBR_1_1	Chesapeake Bay Retriever	113	50	16	11	5	3	0	1	1	0	1	365	TRPC4	FALSE
chr25:3080000-3130000	chr25:2995000-3215000	108	WELT_1_1	Welsh Terrier	114	52	15	11	2	2	3	0	1	0	1	359	TRPC4	FALSE
chr25:3080000-3130000	chr25:2995000-3215000	108	SLCU_1_1	Slovak Cuvac	112	57	12	11	4	2	0	1	1	0	1	355	TRPC4	FALSE
chr25:3080000-3130000	chr25:2995000-3215000	108	SMSH_1_1	Small Swiss Hound	110	60	13	9	4	2	1	0	1	0	1	353	TRPC4	FALSE
chr25:3080000-3130000	chr25:2995000-3215000	108	FBUL_1_1	French Bulldog	110	60	14	8	4	2	1	0	1	0	1	352	TRPC4	FALSE
chr25:3080000-3130000	chr25:2995000-3215000	108	WHWT_1_1	West Highland White Terrier	116	54	12	7	7	2	0	1	1	0	1	352	TRPC4	FALSE
chr25:3080000-3130000	chr25:2995000-3215000	108	GWHP_1_1	German Wirehaired Pointer	121	44	17	10	3	3	0	1	1	0	1	350	TRPC4	FALSE
chr25:3080000-3130000	chr25:2995000-3215000	108	PISP_1_1	Picardy Spaniel	116	53	15	8	4	2	1	0	1	0	1	347	TRPC4	TRUE
chr25:3080000-3130000	chr25:2995000-3215000	108	IBIZ_1_1	Ibizan Hound	119	49	14	11	4	1	0	1	1	0	1	346	TRPC4	FALSE
chr25:3080000-3130000	chr25:2995000-3215000	108	SPIN_1_1	Spinone Italiano	119	50	14	9	4	2	1	0	1	0	1	345	TRPC4	FALSE
chr25:3080000-3130000	chr25:2995000-3215000	108	POSD_1_1	Portuguese Sheepdog	123	44	16	9	4	2	0	1	1	0	1	344	TRPC4	FALSE
chr25:3080000-3130000	chr25:2995000-3215000	108	FINH_1_1	Finnish Hound	122	47	14	9	4	2	1	0	1	0	1	342	TRPC4	FALSE
chr25:3080000-3130000	chr25:2995000-3215000	108	AHRT_1_1	American Hairless Terrier	131	40	14	7	4	2	1	0	1	0	1	329	TRPC4	FALSE
chr25:3080000-3130000	chr25:2995000-3215000	108	BULT_1_1	Bull Terrier	160	21	6	3	7	0	1	1	1	0	1	291	TRPC4	FALSE
chr25:3080000-3130000	chr25:2995000-3215000	108	APPZ_1_1	Appenzeller Sennenhund	178	8	4	4	3	1	0	1	1	0	1	260	TRPC4	FALSE
chr25:3080000-3130000	chr25:2995000-3215000	108	AMAL_1_1	Alaskan Malamute	2	2	4	2	6	11	31	49	92	1	2	1569	TRPC4	FALSE
chr25:3080000-3130000	chr25:2995000-3215000	108	AUST_1_1	Australian Terrier	22	28	23	24	40	30	14	15	4	0	3	877	TRPC4	FALSE
chr25:3080000-3130000	chr25:2995000-3215000	108	CESK_1_1	Cesky Terrier	32	24	25	26	41	26	11	10	5	0	3	822	TRPC4	FALSE
chr25:3080000-3130000	chr25:2995000-3215000	108	DDBX_1_1	Dogue de Bordeaux	41	24	25	56	30	18	5	0	1	0	4	690	TRPC4	FALSE
chr25:3080000-3130000	chr25:2995000-3215000	108	BOXR_1_1	Boxer	40	29	31	53	28	17	1	0	1	0	4	661	TRPC4	FALSE
chr25:3080000-3130000	chr25:2995000-3215000	108	GLEN_1_1	Glen of Imaal Terrier	40	34	57	47	18	2	1	0	1	0	5	585	TRPC4	FALSE
chr25:3080000-3130000	chr25:2995000-3215000	108	KROM_1_1	Kromfohrlander	38	26	37	35	29	12	7	9	7	0	6	742	TRPC4	FALSE
chr25:3080000-3130000	chr25:2995000-3215000	108	PRES_1_1	Presa Canario	54	63	54	21	5	1	1	0	1	0	7	473	TRPC4	FALSE
chr25:4150000-4200000	chr25:4085000-4265000	258	DEER_1_1	Scottish Deerhound	19	31	32	24	31	20	17	10	8	8	1	899	SERTM1,CCNA1	TRUE
chr25:4150000-4200000	chr25:4085000-4265000	258	GHUT_1_1	German Hunting Terrier	19	32	31	24	31	20	17	10	8	8	1	898	SERTM1,CCNA1	TRUE
chr25:4150000-4200000	chr25:4085000-4265000	258	SMFX_1_1	Smooth Fox Terrier	19	32	31	24	31	20	17	10	8	8	1	898	SERTM1,CCNA1	TRUE
chr25:4150000-4200000	chr25:4085000-4265000	258	BOYK_1_1	Boykin Spaniel	22	27	34	25	28	21	17	9	10	7	1	895	SERTM1,CCNA1	TRUE
chr25:4150000-4200000	chr25:4085000-4265000	258	GBGV_1_1	Grand Basset Griffon Vendeen	22	27	34	25	28	21	17	9	10	7	1	895	SERTM1,CCNA1	TRUE
chr25:4150000-4200000	chr25:4085000-4265000	258	DREV_1_1	Drever	21	30	32	23	31	21	15	11	9	7	1	894	SERTM1,CCNA1	FALSE
chr25:4150000-4200000	chr25:4085000-4265000	258	APPZ_1_1	Appenzeller Sennenhund	14	33	34	28	31	18	20	9	10	3	1	889	SERTM1,CCNA1	FALSE
chr25:4150000-4200000	chr25:4085000-4265000	258	NEAP_1_1	Neapolitan Mastiff	12	37	35	21	38	18	19	5	12	3	1	884	SERTM1,CCNA1	TRUE
chr25:4150000-4200000	chr25:4085000-4265000	258	ENTB_1_1	Entlebucher Mountain Dog	18	34	37	20	31	19	18	7	12	4	1	876	SERTM1,CCNA1	FALSE
chr25:4150000-4200000	chr25:4085000-4265000	258	ARIP_1_1	Ariege Pointer	20	32	35	26	28	20	18	5	15	1	1	864	SERTM1,CCNA1	FALSE
chr25:4150000-4200000	chr25:4085000-4265000	258	MALT_1_1	Maltese	22	36	33	19	28	23	16	7	13	3	1	862	SERTM1,CCNA1	FALSE
chr25:4150000-4200000	chr25:4085000-4265000	258	NORF_1_1	Norfolk Terrier	18	35	38	21	33	17	17	8	12	1	1	854	SERTM1,CCNA1	FALSE
chr25:4150000-4200000	chr25:4085000-4265000	258	SKIP_1_1	Schipperke	16	39	30	30	30	19	16	8	12	0	1	852	SERTM1,CCNA1	FALSE
chr25:4150000-4200000	chr25:4085000-4265000	258	SCOT_1_1	Scottish Terrier	46	24	26	22	28	15	19	10	10	0	1	793	SERTM1,CCNA1	FALSE
chr25:4150000-4200000	chr25:4085000-4265000	258	BOUV_1_1	Bouvier des Flandres	47	23	32	21	26	17	16	8	10	0	1	771	SERTM1,CCNA1	FALSE
chr25:4150000-4200000	chr25:4085000-4265000	258	DOBP_1_1	Doberman Pinscher	62	27	24	29	16	18	8	11	5	0	1	681	SERTM1,CCNA1	FALSE
chr25:4150000-4200000	chr25:4085000-4265000	258	BULT_1_1	Bull Terrier	58	38	25	25	13	14	15	7	5	0	1	664	SERTM1,CCNA1	FALSE
chr25:4150000-4200000	chr25:4085000-4265000	258	EPNT_1_2	English Pointer	63	29	26	28	16	16	7	11	4	0	1	660	SERTM1,CCNA1	FALSE
chr25:4150000-4200000	chr25:4085000-4265000	258	DING_1_1	Dingo	55	37	28	26	15	19	10	8	2	0	1	658	SERTM1,CCNA1	FALSE
chr25:4150000-4200000	chr25:4085000-4265000	258	OLES_1_1	Old English Sheepdog	74	25	28	19	16	17	6	11	4	0	1	632	SERTM1,CCNA1	FALSE
chr25:4150000-4200000	chr25:4085000-4265000	258	NOWT_1_1	Norwich Terrier	75	26	28	17	18	15	5	11	5	0	1	627	SERTM1,CCNA1	TRUE
chr25:4150000-4200000	chr25:4085000-4265000	258	BRIA_1_1	Briard	74	27	28	17	18	16	5	12	3	0	1	624	SERTM1,CCNA1	FALSE
chr25:4150000-4200000	chr25:4085000-4265000	258	SSNZ_1_1	Standard Schnauzer	75	27	28	17	18	15	8	11	1	0	1	614	SERTM1,CCNA1	TRUE
chr25:4150000-4200000	chr25:4085000-4265000	258	BULM_1_1	Bullmastiff	84	21	26	17	17	15	4	12	4	0	1	607	SERTM1,CCNA1	FALSE
chr25:4150000-4200000	chr25:4085000-4265000	258	BMSH_1_1	Bavarian Mountain Scent Hound	86	21	25	19	16	13	5	13	2	0	1	594	SERTM1,CCNA1	FALSE
chr25:4150000-4200000	chr25:4085000-4265000	258	RHOD_1_1	Rhodesian Ridgeback	82	26	28	16	18	10	6	13	1	0	1	587	SERTM1,CCNA1	FALSE
chr25:4150000-4200000	chr25:4085000-4265000	258	BPIC_1_1	Berger Picard	83	25	30	16	16	13	6	8	3	0	1	578	SERTM1,CCNA1	TRUE
chr25:4150000-4200000	chr25:4085000-4265000	258	AUST_1_1	Australian Terrier	9	12	22	15	36	33	30	17	14	12	2	1129	SERTM1,CCNA1	FALSE
chr25:4150000-4200000	chr25:4085000-4265000	258	CESK_1_1	Cesky Terrier	9	14	21	19	36	34	25	20	12	10	2	1103	SERTM1,CCNA1	TRUE
chr25:4150000-4200000	chr25:4085000-4265000	258	CLSP_1_1	Clumber Spaniel	12	14	22	18	37	29	26	16	16	10	2	1091	SERTM1,CCNA1	FALSE
chr25:4150000-4200000	chr25:4085000-4265000	258	OTTR_1_1	Otterhound	9	17	23	19	33	33	24	21	15	6	2	1082	SERTM1,CCNA1	FALSE
chr25:4150000-4200000	chr25:4085000-4265000	258	PEMB_1_1	Pembroke Welsh Corgi	12	18	20	21	36	29	31	14	16	3	2	1049	SERTM1,CCNA1	FALSE
chr25:4150000-4200000	chr25:4085000-4265000	258	CLUP_CN_1_2	Wolf	10	21	22	29	34	26	29	14	9	6	2	1016	SERTM1,CCNA1	FALSE
chr25:4150000-4200000	chr25:4085000-4265000	258	MSNZ_1_1	Miniature Schnauzer	30	21	17	28	29	25	21	14	9	6	2	930	SERTM1,CCNA1	TRUE
chr25:4150000-4200000	chr25:4085000-4265000	258	GSMD_1_1	Greater Swiss Mountain Dog	30	21	17	29	31	24	21	12	15	0	2	916	SERTM1,CCNA1	FALSE
chr25:4150000-4200000	chr25:4085000-4265000	258	CCRT_1_1	Curly-Coated Retriever	31	20	19	29	30	26	20	12	13	0	2	903	SERTM1,CCNA1	FALSE
chr25:4150000-4200000	chr25:4085000-4265000	258	BORD_1_1	Border Collie	28	25	20	27	27	30	20	13	10	0	2	895	SERTM1,CCNA1	FALSE
chr25:4150000-4200000	chr25:4085000-4265000	258	LEON_1_1	Leonberger	30	26	18	30	24	29	20	13	10	0	2	884	SERTM1,CCNA1	FALSE
chr25:4150000-4200000	chr25:4085000-4265000	258	COOK_1_1	Chinook	42	16	24	25	27	22	17	12	15	0	2	863	SERTM1,CCNA1	FALSE
chr25:4150000-4200000	chr25:4085000-4265000	258	ICES_1_1	Icelandic Sheepdog	43	17	24	28	23	23	16	11	15	0	2	849	SERTM1,CCNA1	FALSE
chr25:4150000-4200000	chr25:4085000-4265000	258	JSPZ_1_1	Japanese Spitz	42	26	28	27	22	22	15	9	9	0	2	786	SERTM1,CCNA1	FALSE
chr25:4150000-4200000	chr25:4085000-4265000	258	KEES_1_1	Keeshond	56	35	29	22	19	14	12	11	2	0	2	670	SERTM1,CCNA1	FALSE
chr25:4150000-4200000	chr25:4085000-4265000	258	CLUP_SE_1_1	Wolf	2	16	29	31	45	33	20	11	6	7	3	1020	SERTM1,CCNA1	FALSE
chr25:4150000-4200000	chr25:4085000-4265000	258	CLUP_GR_1_1	Wolf	2	21	29	35	41	29	20	11	12	0	3	986	SERTM1,CCNA1	FALSE
chr25:4420000-4470000	chr25:4415000-4475000	109	CESK_1_1	Cesky Terrier	36	33	25	35	26	20	13	6	6	0	1	760	SOHLH2	TRUE
chr25:4420000-4470000	chr25:4415000-4475000	109	DEER_1_1	Scottish Deerhound	42	33	34	28	26	17	9	4	6	1	1	713	SOHLH2	TRUE
chr25:4420000-4470000	chr25:4415000-4475000	109	GHND_1_1	German Hound	38	37	37	29	25	18	8	3	5	0	1	697	SOHLH2	TRUE
chr25:4420000-4470000	chr25:4415000-4475000	109	BPIC_1_1	Berger Picard	47	28	38	25	29	16	8	4	5	0	1	691	SOHLH2	TRUE
chr25:4420000-4470000	chr25:4415000-4475000	109	GHUT_1_1	German Hunting Terrier	48	32	34	26	26	16	10	3	5	0	1	683	SOHLH2	TRUE
chr25:4420000-4470000	chr25:4415000-4475000	109	SMFX_1_1	Smooth Fox Terrier	48	32	34	26	26	16	10	3	5	0	1	683	SOHLH2	TRUE
chr25:4420000-4470000	chr25:4415000-4475000	109	GBGV_1_1	Grand Basset Griffon Vendeen	50	33	30	30	24	14	10	4	5	0	1	677	SOHLH2	TRUE
chr25:4420000-4470000	chr25:4415000-4475000	109	BEDT_1_1	Bedlington Terrier	43	36	36	31	25	14	7	3	5	0	1	674	SOHLH2	TRUE
chr25:4420000-4470000	chr25:4415000-4475000	109	BOST_1_1	Boston Terrier	51	32	33	28	24	14	9	4	5	0	1	670	SOHLH2	TRUE
chr25:4420000-4470000	chr25:4415000-4475000	109	AMBD_1_1	American Bulldog	51	35	29	30	22	16	8	4	5	0	1	667	SOHLH2	TRUE
chr25:4420000-4470000	chr25:4415000-4475000	109	BLDH_1_1	Bloodhound	45	37	33	33	23	14	7	3	5	0	1	667	SOHLH2	TRUE
chr25:4420000-4470000	chr25:4415000-4475000	109	BOYK_1_1	Boykin Spaniel	52	34	31	26	25	15	9	3	5	0	1	664	SOHLH2	TRUE
chr25:4420000-4470000	chr25:4415000-4475000	109	FOXH_1_1	NA	39	43	32	36	25	13	6	3	3	0	1	661	SOHLH2	FALSE
chr25:4420000-4470000	chr25:4415000-4475000	109	BERG_1_1	Bergamasco	47	38	29	36	23	12	7	3	5	0	1	659	SOHLH2	FALSE
chr25:4420000-4470000	chr25:4415000-4475000	109	LAKE_1_1	Lakeland Terrier	52	32	35	29	22	14	8	3	5	0	1	656	SOHLH2	TRUE
chr25:4420000-4470000	chr25:4415000-4475000	109	HOVA_1_1	Hovawart	54	32	33	26	25	14	8	3	5	0	1	655	SOHLH2	TRUE
chr25:4420000-4470000	chr25:4415000-4475000	109	WELT_1_1	Welsh Terrier	48	39	32	30	21	15	7	3	5	0	1	655	SOHLH2	FALSE
chr25:4420000-4470000	chr25:4415000-4475000	109	PHAR_1_1	Pharaoh Hound	53	37	31	28	22	13	8	3	5	0	1	645	SOHLH2	TRUE
chr25:4420000-4470000	chr25:4415000-4475000	109	MALT_1_1	Maltese	53	40	28	32	23	10	7	2	5	0	1	630	SOHLH2	FALSE
chr25:4420000-4470000	chr25:4415000-4475000	109	AFOX_1_1	American Foxhound	58	33	34	31	17	14	6	3	4	0	1	621	SOHLH2	FALSE
chr25:4420000-4470000	chr25:4415000-4475000	109	BOUV_1_1	Bouvier des Flandres	73	33	26	25	20	11	6	2	4	0	1	577	SOHLH2	FALSE
chr25:4420000-4470000	chr25:4415000-4475000	109	BELS_1_1	Belgian Sheepdog	72	36	25	28	18	9	6	4	2	0	1	567	SOHLH2	FALSE
chr25:4420000-4470000	chr25:4415000-4475000	109	MANT_1_1	Manchester Terrier (Standard)	88	32	23	24	15	8	4	5	1	0	1	517	SOHLH2	FALSE
chr25:4420000-4470000	chr25:4415000-4475000	109	AUST_1_1	Australian Terrier	99	30	24	20	11	9	2	4	1	0	1	475	SOHLH2	FALSE
chr25:4420000-4470000	chr25:4415000-4475000	109	MSNZ_1_1	Miniature Schnauzer	101	29	25	19	10	9	2	3	2	0	1	470	SOHLH2	FALSE
chr25:4420000-4470000	chr25:4415000-4475000	109	BRMD_1_1	Bernese Mountain Dog	3	7	11	25	28	44	28	32	22	0	2	1204	SOHLH2	FALSE
chr25:4420000-4470000	chr25:4415000-4475000	109	CLSP_1_1	Clumber Spaniel	4	6	16	28	27	39	24	35	21	0	3	1182	SOHLH2	FALSE
chr25:4420000-4470000	chr25:4415000-4475000	109	CCRT_1_1	Curly-Coated Retriever	3	8	16	33	23	39	25	34	19	0	3	1166	SOHLH2	FALSE
chr25:4420000-4470000	chr25:4415000-4475000	109	COLL_1_1	Collie	2	7	15	30	25	41	26	34	20	0	4	1186	SOHLH2	FALSE
chr25:4420000-4470000	chr25:4415000-4475000	109	GSMD_1_1	Greater Swiss Mountain Dog	9	17	13	32	33	29	24	18	24	1	5	1087	SOHLH2	FALSE
chr25:4420000-4470000	chr25:4415000-4475000	109	NOWT_1_1	Norwich Terrier	21	24	30	32	27	24	18	23	1	0	5	885	SOHLH2	FALSE
chr25:4980000-5030000	chr25:4985000-5025000	110	DEER_1_1	Scottish Deerhound	27	36	28	29	26	16	19	10	9	0	1	819	NBEA	TRUE
chr25:4980000-5030000	chr25:4985000-5025000	110	CESK_1_1	Cesky Terrier	29	36	30	24	29	15	18	10	9	0	1	809	NBEA	TRUE
chr25:4980000-5030000	chr25:4985000-5025000	110	BPIC_1_1	Berger Picard	28	39	31	29	22	16	18	11	6	0	1	789	NBEA	TRUE
chr25:4980000-5030000	chr25:4985000-5025000	110	BOST_1_1	Boston Terrier	32	36	31	33	19	15	17	12	5	0	1	774	NBEA	TRUE
chr25:4980000-5030000	chr25:4985000-5025000	110	GHND_1_1	German Hound	32	39	32	26	24	14	18	8	7	0	1	767	NBEA	TRUE
chr25:4980000-5030000	chr25:4985000-5025000	110	BRAC_1_1	Bracco Italiano	33	35	37	29	20	13	18	9	6	0	1	760	NBEA	FALSE
chr25:4980000-5030000	chr25:4985000-5025000	110	NOWT_1_1	Norwich Terrier	32	37	38	27	21	13	17	9	6	0	1	756	NBEA	FALSE
chr25:4980000-5030000	chr25:4985000-5025000	110	BRTR_1_1	Black Russian Terrier	41	33	32	22	25	15	17	8	7	0	1	752	NBEA	FALSE
chr25:4980000-5030000	chr25:4985000-5025000	110	DREV_1_1	Drever	37	37	33	27	20	14	17	10	5	0	1	746	NBEA	FALSE
chr25:4980000-5030000	chr25:4985000-5025000	110	BEDT_1_1	Bedlington Terrier	37	38	32	27	21	12	19	9	5	0	1	744	NBEA	TRUE
chr25:4980000-5030000	chr25:4985000-5025000	110	BERG_1_1	Bergamasco	29	38	34	35	22	22	9	9	2	0	1	742	NBEA	FALSE
chr25:4980000-5030000	chr25:4985000-5025000	110	AMBD_1_1	American Bulldog	41	34	36	23	20	14	15	12	5	0	1	739	NBEA	TRUE
chr25:4980000-5030000	chr25:4985000-5025000	110	BLDH_1_1	Bloodhound	41	34	34	27	19	12	18	9	6	0	1	738	NBEA	TRUE
chr25:4980000-5030000	chr25:4985000-5025000	110	WELT_1_1	Welsh Terrier	39	35	35	29	17	13	17	10	5	0	1	737	NBEA	FALSE
chr25:4980000-5030000	chr25:4985000-5025000	110	DAND_1_1	Dandie Dinmont Terrier	43	34	33	26	17	15	17	8	7	0	1	735	NBEA	FALSE
chr25:4980000-5030000	chr25:4985000-5025000	110	SPOO_1_1	Standard Poodle	28	45	39	26	20	15	14	10	3	0	1	734	NBEA	FALSE
chr25:4980000-5030000	chr25:4985000-5025000	110	IWSP_1_1	Irish Water Spaniel	37	40	35	27	18	13	15	11	4	0	1	727	NBEA	FALSE
chr25:4980000-5030000	chr25:4985000-5025000	110	AHRT_1_1	American Hairless Terrier	38	37	37	27	17	17	13	10	4	0	1	725	NBEA	FALSE
chr25:4980000-5030000	chr25:4985000-5025000	110	LAKE_1_1	Lakeland Terrier	43	35	34	26	19	11	17	10	5	0	1	724	NBEA	FALSE
chr25:4980000-5030000	chr25:4985000-5025000	110	AUSS_1_1	Australian Shepherd	43	36	34	27	17	14	14	11	4	0	1	716	NBEA	FALSE
chr25:4980000-5030000	chr25:4985000-5025000	110	PBGA_1_1	Petit Bleu de Gascogne	40	40	37	26	16	17	11	12	1	0	1	699	NBEA	FALSE
chr25:4980000-5030000	chr25:4985000-5025000	110	FLCR_1_1	Flat-Coated Retriever	77	23	29	20	14	19	9	8	1	0	1	610	NBEA	FALSE
chr25:4980000-5030000	chr25:4985000-5025000	110	SHAR_1_1	Shar Pei	11	18	25	22	30	24	28	22	20	0	2	1056	NBEA	FALSE
chr25:4980000-5030000	chr25:4985000-5025000	110	BELS_1_1	Belgian Sheepdog	13	30	24	24	23	26	29	24	7	0	2	970	NBEA	FALSE
chr25:4980000-5030000	chr25:4985000-5025000	110	BRMD_1_1	Bernese Mountain Dog	18	39	24	28	26	25	19	15	6	0	3	867	NBEA	FALSE
chr25:4980000-5030000	chr25:4985000-5025000	110	CHOW_1_1	Chow Chow	6	16	29	26	33	36	29	23	2	0	4	1015	NBEA	FALSE
chr25:4980000-5030000	chr25:4985000-5025000	110	COLL_1_1	Collie	4	21	28	24	28	32	25	24	14	0	5	1051	NBEA	FALSE
chr25:4980000-5030000	chr25:4985000-5025000	110	KROM_1_1	Kromfohrlander	26	27	22	25	21	23	22	16	18	0	5	933	NBEA	FALSE
chr25:4980000-5030000	chr25:4985000-5025000	110	NEAP_1_1	Neapolitan Mastiff	24	29	23	25	21	24	20	15	19	0	5	931	NBEA	FALSE
chr25:4980000-5030000	chr25:4985000-5025000	110	ENTB_1_1	Entlebucher Mountain Dog	7	18	28	23	33	26	22	21	22	0	6	1060	NBEA	FALSE
chr25:6310000-6360000	chr25:6215000-6455000	143	SCOT_1_1	Scottish Terrier	48	32	20	22	33	20	14	7	4	0	1	735	NA	FALSE
chr25:6310000-6360000	chr25:6215000-6455000	143	FLCR_1_1	Flat-Coated Retriever	45	35	30	33	21	17	10	3	5	1	1	693	NA	TRUE
chr25:6310000-6360000	chr25:6215000-6455000	143	ENTB_1_1	Entlebucher Mountain Dog	37	45	32	33	17	18	8	4	5	1	1	691	NA	FALSE
chr25:6310000-6360000	chr25:6215000-6455000	143	JSPZ_1_1	Japanese Spitz	45	35	30	34	22	15	10	3	5	1	1	690	NA	FALSE
chr25:6310000-6360000	chr25:6215000-6455000	143	GSMD_1_1	Greater Swiss Mountain Dog	36	47	32	32	20	16	9	2	5	1	1	684	NA	FALSE
chr25:6310000-6360000	chr25:6215000-6455000	143	BULT_1_1	Bull Terrier	60	28	20	31	23	15	13	6	4	0	1	680	NA	FALSE
chr25:6310000-6360000	chr25:6215000-6455000	143	BEDT_1_1	Bedlington Terrier	43	43	30	31	17	18	8	4	5	1	1	679	NA	FALSE
chr25:6310000-6360000	chr25:6215000-6455000	143	BRUS_1_1	Brussels Griffon	43	38	34	32	20	17	7	3	5	1	1	679	NA	FALSE
chr25:6310000-6360000	chr25:6215000-6455000	143	DALM_1_1	Dalmatian	49	36	32	27	19	19	8	4	5	1	1	677	NA	TRUE
chr25:6310000-6360000	chr25:6215000-6455000	143	SKIP_1_1	Schipperke	50	38	29	28	19	18	8	4	5	1	1	671	NA	FALSE
chr25:6310000-6360000	chr25:6215000-6455000	143	GWHP_1_1	German Wirehaired Pointer	53	34	31	26	19	19	8	4	5	1	1	670	NA	FALSE
chr25:6310000-6360000	chr25:6215000-6455000	143	CLSP_1_1	Clumber Spaniel	51	34	35	24	21	17	9	3	5	1	1	669	NA	FALSE
chr25:6310000-6360000	chr25:6215000-6455000	143	NEAP_1_1	Neapolitan Mastiff	51	37	30	28	19	17	8	4	5	1	1	667	NA	FALSE
chr25:6310000-6360000	chr25:6215000-6455000	143	AESK_1_1	American Eskimo Dog	52	33	31	32	18	16	10	2	5	1	1	666	NA	FALSE
chr25:6310000-6360000	chr25:6215000-6455000	143	AUST_1_1	Australian Terrier	53	35	30	27	20	17	8	4	5	1	1	666	NA	TRUE
chr25:6310000-6360000	chr25:6215000-6455000	143	PGRT_1_1	Prague Ratter	54	33	35	24	19	17	9	3	5	1	1	660	NA	FALSE
chr25:6310000-6360000	chr25:6215000-6455000	143	CESK_1_1	Cesky Terrier	56	33	33	22	21	17	8	4	5	1	1	659	NA	TRUE
chr25:6310000-6360000	chr25:6215000-6455000	143	ESET_1_1	English Setter	57	33	32	25	19	16	9	3	5	1	1	652	NA	FALSE
chr25:6310000-6360000	chr25:6215000-6455000	143	STBD_1_1	Saint Bernard	78	28	29	20	21	13	5	2	4	0	1	571	NA	FALSE
chr25:6310000-6360000	chr25:6215000-6455000	143	ANFH_1_1	Anglo-Francais hound	86	26	30	20	16	14	3	4	1	0	1	534	NA	FALSE
chr25:6310000-6360000	chr25:6215000-6455000	143	SAMO_1_1	Samoyed	93	19	31	19	17	13	3	4	1	0	1	525	NA	FALSE
chr25:6310000-6360000	chr25:6215000-6455000	143	PARS_1_1	Parson Russell Terrier	88	32	25	19	17	11	3	4	1	0	1	516	NA	FALSE
chr25:6310000-6360000	chr25:6215000-6455000	143	ALDB_1_1	Alpine Dachsbracke	90	33	24	17	16	11	4	1	4	0	1	514	NA	FALSE
chr25:6310000-6360000	chr25:6215000-6455000	143	WEIM_1_1	Weimaraner	88	32	27	17	18	10	3	4	1	0	1	513	NA	FALSE
chr25:6310000-6360000	chr25:6215000-6455000	143	SEAL_1_1	Sealyham Terrier	92	31	24	19	15	10	4	3	2	0	1	507	NA	FALSE
chr25:6310000-6360000	chr25:6215000-6455000	143	SWHN_1_1	Swiss Hound	92	31	25	19	15	10	3	4	1	0	1	502	NA	FALSE
chr25:6310000-6360000	chr25:6215000-6455000	143	NOWT_1_1	Norwich Terrier	94	34	21	19	13	9	5	2	3	0	1	498	NA	FALSE
chr25:6310000-6360000	chr25:6215000-6455000	143	AUSS_1_1	Australian Shepherd	94	33	22	20	12	11	3	3	2	0	1	495	NA	FALSE
chr25:6310000-6360000	chr25:6215000-6455000	143	SSNZ_1_1	Standard Schnauzer	94	35	19	21	12	11	3	3	2	0	1	494	NA	FALSE
chr25:6310000-6360000	chr25:6215000-6455000	143	GLEN_1_1	Glen of Imaal Terrier	95	35	19	20	12	9	5	3	2	0	1	493	NA	FALSE
chr25:6310000-6360000	chr25:6215000-6455000	143	BRAC_1_1	Bracco Italiano	95	35	20	20	12	10	3	3	2	0	1	488	NA	FALSE
chr25:6310000-6360000	chr25:6215000-6455000	143	BLDH_1_1	Bloodhound	95	37	19	19	12	10	3	3	2	0	1	485	NA	FALSE
chr25:6310000-6360000	chr25:6215000-6455000	143	ESSP_1_1	English Springer Spaniel	95	35	21	20	12	9	3	4	1	0	1	484	NA	FALSE
chr25:6310000-6360000	chr25:6215000-6455000	143	BULD_1_1	Bulldog	96	34	21	20	12	9	3	4	1	0	1	483	NA	FALSE
chr25:6310000-6360000	chr25:6215000-6455000	143	DSFD_1_1	Danish-Swedish Farmdog	96	36	19	19	13	9	3	4	1	0	1	482	NA	FALSE
chr25:6310000-6360000	chr25:6215000-6455000	143	GSPZ_1_1	German Spitz	96	32	23	21	13	9	1	4	1	0	1	480	NA	FALSE
chr25:6310000-6360000	chr25:6215000-6455000	143	BICH_1_1	Bichon Frise	97	36	19	18	14	8	3	4	1	0	1	478	NA	FALSE
chr25:6310000-6360000	chr25:6215000-6455000	143	BULM_1_1	Bullmastiff	106	30	18	17	14	7	3	3	2	0	1	463	NA	FALSE
chr25:6310000-6360000	chr25:6215000-6455000	143	SILK_1_1	Silky Terrier	104	32	18	17	15	7	2	4	1	0	1	462	NA	FALSE
chr25:6310000-6360000	chr25:6215000-6455000	143	PHAR_1_1	Pharaoh Hound	113	23	18	18	14	7	2	3	2	0	1	453	NA	FALSE
chr25:6310000-6360000	chr25:6215000-6455000	143	SHIH_1_1	Shih Tzu	114	22	18	18	14	7	2	4	1	0	1	451	NA	FALSE
chr25:6310000-6360000	chr25:6215000-6455000	143	DEER_1_1	Scottish Deerhound	6	7	22	24	27	26	32	15	25	16	2	1202	NA	TRUE
chr25:6310000-6360000	chr25:6215000-6455000	143	DING_1_1	Dingo	12	17	21	20	26	30	24	24	26	0	2	1093	NA	FALSE
chr25:6310000-6360000	chr25:6215000-6455000	143	MSNZ_1_1	Miniature Schnauzer	12	25	24	25	23	32	17	21	21	0	2	1017	NA	FALSE
chr25:6310000-6360000	chr25:6215000-6455000	143	FINS_1_1	Finnish Spitz	20	20	26	27	22	30	13	23	19	0	2	982	NA	FALSE
chr25:6310000-6360000	chr25:6215000-6455000	143	BOXR_1_1	Boxer	20	22	25	26	23	29	13	22	20	0	2	979	NA	FALSE
chr25:6310000-6360000	chr25:6215000-6455000	143	BPIC_1_1	Berger Picard	1	5	13	19	58	82	6	0	16	0	3	1094	NA	FALSE
chr25:8730000-8780000	chr25:8705000-8805000	115	BPIC_1_1	Berger Picard	9	11	16	22	40	43	28	16	7	8	1	1092	LOC111092301	FALSE
chr25:8730000-8780000	chr25:8705000-8805000	115	APPZ_1_1	Appenzeller Sennenhund	11	9	17	22	42	42	28	14	8	7	1	1080	LOC111092301	FALSE
chr25:8730000-8780000	chr25:8705000-8805000	115	BEDT_1_1	Bedlington Terrier	9	14	15	24	49	35	27	12	8	7	1	1060	LOC111092301	FALSE
chr25:8730000-8780000	chr25:8705000-8805000	115	ENTB_1_1	Entlebucher Mountain Dog	8	15	15	27	47	38	23	12	8	7	1	1053	LOC111092301	FALSE
chr25:8730000-8780000	chr25:8705000-8805000	115	AUST_1_1	Australian Terrier	9	13	16	28	47	36	24	12	8	7	1	1052	LOC111092301	FALSE
chr25:8730000-8780000	chr25:8705000-8805000	115	GHND_1_1	German Hound	8	16	16	26	47	36	24	12	8	7	1	1049	LOC111092301	TRUE
chr25:8730000-8780000	chr25:8705000-8805000	115	SEAL_1_1	Sealyham Terrier	23	17	26	38	39	28	14	8	6	1	1	876	LOC111092301	FALSE
chr25:8730000-8780000	chr25:8705000-8805000	115	BLDH_1_1	Bloodhound	28	15	29	38	36	27	11	9	6	1	1	852	LOC111092301	FALSE
chr25:8730000-8780000	chr25:8705000-8805000	115	MANT_1_1	Manchester Terrier (Standard)	31	29	34	44	29	15	11	3	4	0	1	739	LOC111092301	FALSE
chr25:8730000-8780000	chr25:8705000-8805000	115	CESK_1_1	Cesky Terrier	41	31	38	40	23	12	10	4	1	0	1	675	LOC111092301	TRUE
chr25:8730000-8780000	chr25:8705000-8805000	115	FLCR_1_1	Flat-Coated Retriever	22	30	43	30	29	24	8	2	4	8	2	808	LOC111092301	TRUE
chr25:8730000-8780000	chr25:8705000-8805000	115	IBIZ_1_1	Ibizan Hound	22	31	43	29	30	23	8	5	3	6	2	800	LOC111092301	FALSE
chr25:8730000-8780000	chr25:8705000-8805000	115	DEER_1_1	Scottish Deerhound	23	37	40	33	25	21	8	3	4	6	2	776	LOC111092301	TRUE
chr25:8730000-8780000	chr25:8705000-8805000	115	BRIA_1_1	Briard	30	35	37	33	31	13	8	3	4	6	2	752	LOC111092301	FALSE
chr25:8730000-8780000	chr25:8705000-8805000	115	DALM_1_1	Dalmatian	31	34	37	36	26	15	8	3	4	6	2	750	LOC111092301	TRUE
chr25:8730000-8780000	chr25:8705000-8805000	115	KROM_1_1	Kromfohrlander	60	38	41	26	16	7	3	1	2	6	2	592	LOC111092301	TRUE
chr25:8730000-8780000	chr25:8705000-8805000	115	ROTT_1_1	Rottweiler	61	37	41	26	16	7	3	1	2	6	2	591	LOC111092301	FALSE
chr25:8730000-8780000	chr25:8705000-8805000	115	RUSH_1_1	Russian Hound	60	40	40	26	15	7	4	2	6	0	2	579	LOC111092301	FALSE
chr25:8730000-8780000	chr25:8705000-8805000	115	BERG_1_1	Bergamasco	76	31	42	22	12	5	4	2	5	1	2	541	LOC111092301	FALSE
chr25:8730000-8780000	chr25:8705000-8805000	115	PEKE_1_1	Pekingese	77	34	39	23	11	5	3	2	6	0	2	530	LOC111092301	FALSE
chr25:8730000-8780000	chr25:8705000-8805000	115	WHWT_1_1	West Highland White Terrier	78	36	37	23	13	4	1	2	6	0	2	519	LOC111092301	FALSE
chr25:8730000-8780000	chr25:8705000-8805000	115	GSMD_1_1	Greater Swiss Mountain Dog	79	36	37	22	13	4	1	2	6	0	2	516	LOC111092301	FALSE
chr25:8730000-8780000	chr25:8705000-8805000	115	JSPZ_1_1	Japanese Spitz	81	34	36	26	10	3	2	2	6	0	2	513	LOC111092301	FALSE
chr25:8730000-8780000	chr25:8705000-8805000	115	HOVA_1_1	Hovawart	86	39	35	21	6	5	2	0	6	0	2	481	LOC111092301	FALSE
chr25:8730000-8780000	chr25:8705000-8805000	115	DDBX_1_1	Dogue de Bordeaux	3	30	66	57	19	10	4	10	1	0	3	761	LOC111092301	FALSE
chr25:8730000-8780000	chr25:8705000-8805000	115	MSNZ_1_1	Miniature Schnauzer	1	1	62	64	36	18	5	2	11	0	4	883	LOC111092301	FALSE
chr25:8890000-8940000	chr25:8855000-8975000	184	COLL_1_1	Collie	4	18	15	27	33	32	21	24	19	7	1	1130	B3GLCT	FALSE
chr25:8890000-8940000	chr25:8855000-8975000	184	GHND_1_1	German Hound	15	18	24	27	31	18	26	16	16	9	1	1038	B3GLCT	TRUE
chr25:8890000-8940000	chr25:8855000-8975000	184	DEER_1_1	Scottish Deerhound	14	19	22	29	35	19	22	17	14	9	1	1029	B3GLCT	TRUE
chr25:8890000-8940000	chr25:8855000-8975000	184	AMAL_1_1	Alaskan Malamute	15	19	26	25	34	17	27	17	14	6	1	1014	B3GLCT	FALSE
chr25:8890000-8940000	chr25:8855000-8975000	184	KUND_1_1	Kunming Dog	15	22	23	24	35	18	25	18	14	6	1	1012	B3GLCT	TRUE
chr25:8890000-8940000	chr25:8855000-8975000	184	SSHP_1_1	Shetland Sheepdog	16	23	21	28	27	28	25	23	9	0	1	980	B3GLCT	FALSE
chr25:8890000-8940000	chr25:8855000-8975000	184	DING_1_1	Dingo	25	17	25	21	30	25	23	19	13	2	1	968	B3GLCT	FALSE
chr25:8890000-8940000	chr25:8855000-8975000	184	ALDB_1_1	Alpine Dachsbracke	43	22	27	34	16	20	16	14	7	1	1	801	B3GLCT	FALSE
chr25:8890000-8940000	chr25:8855000-8975000	184	SPOO_1_1	Standard Poodle	43	22	29	32	19	18	16	14	7	0	1	792	B3GLCT	FALSE
chr25:8890000-8940000	chr25:8855000-8975000	184	WHIP_1_1	Whippet	43	22	30	31	23	15	16	13	7	0	1	785	B3GLCT	FALSE
chr25:8890000-8940000	chr25:8855000-8975000	184	BRIA_1_1	Briard	52	21	27	29	20	16	13	14	8	0	1	762	B3GLCT	FALSE
chr25:8890000-8940000	chr25:8855000-8975000	184	GMSP_1_1	German Spaniel	51	21	29	27	21	17	14	14	6	0	1	759	B3GLCT	FALSE
chr25:8890000-8940000	chr25:8855000-8975000	184	AUSS_1_1	Australian Shepherd	51	23	28	27	21	20	11	12	7	0	1	750	B3GLCT	FALSE
chr25:8890000-8940000	chr25:8855000-8975000	184	PEKE_1_1	Pekingese	54	23	33	21	24	18	14	12	1	0	1	714	B3GLCT	FALSE
chr25:8890000-8940000	chr25:8855000-8975000	184	SHAR_1_1	Shar Pei	65	27	32	16	20	14	15	7	4	0	1	660	B3GLCT	FALSE
chr25:8890000-8940000	chr25:8855000-8975000	184	NEAP_1_1	Neapolitan Mastiff	22	26	27	27	30	27	12	15	9	5	2	910	B3GLCT	FALSE
chr25:8890000-8940000	chr25:8855000-8975000	184	SKIP_1_1	Schipperke	20	30	28	26	28	26	13	15	7	7	2	908	B3GLCT	FALSE
chr25:8890000-8940000	chr25:8855000-8975000	184	BRTR_1_1	Black Russian Terrier	22	30	27	26	27	28	12	14	9	5	2	897	B3GLCT	FALSE
chr25:8890000-8940000	chr25:8855000-8975000	184	SMFX_1_1	Smooth Fox Terrier	22	28	28	27	28	27	14	13	8	5	2	896	B3GLCT	FALSE
chr25:8890000-8940000	chr25:8855000-8975000	184	BFDB_1_1	Basset Fauve de Bretagne	22	31	26	29	29	24	14	11	8	6	2	885	B3GLCT	FALSE
chr25:8890000-8940000	chr25:8855000-8975000	184	BRFR_1_1	Braques Francais	25	32	23	38	24	21	16	12	9	0	2	845	B3GLCT	FALSE
chr25:8890000-8940000	chr25:8855000-8975000	184	BULT_1_1	Bull Terrier	40	26	18	28	22	26	17	11	8	4	2	843	B3GLCT	FALSE
chr25:8890000-8940000	chr25:8855000-8975000	184	BRMD_1_1	Bernese Mountain Dog	33	28	23	33	23	21	18	10	9	2	2	838	B3GLCT	FALSE
chr25:8890000-8940000	chr25:8855000-8975000	184	NOWT_1_1	Norwich Terrier	56	23	29	27	23	12	15	8	7	0	2	716	B3GLCT	FALSE
chr25:8890000-8940000	chr25:8855000-8975000	184	BOXR_1_1	Boxer	54	24	34	23	26	10	14	9	6	0	2	710	B3GLCT	FALSE
chr25:8890000-8940000	chr25:8855000-8975000	184	MSNZ_1_1	Miniature Schnauzer	56	26	33	23	26	11	11	9	4	1	2	690	B3GLCT	FALSE
chr25:8890000-8940000	chr25:8855000-8975000	184	POSD_1_1	Portuguese Sheepdog	62	23	33	22	23	9	13	9	3	3	2	684	B3GLCT	FALSE
chr25:8890000-8940000	chr25:8855000-8975000	184	SMSH_1_1	Small Swiss Hound	61	23	32	23	25	8	15	8	5	0	2	682	B3GLCT	FALSE
chr25:8890000-8940000	chr25:8855000-8975000	184	BANO_1_1	Basset Artesien Normand	63	22	34	20	25	11	12	6	7	0	2	675	B3GLCT	FALSE
chr25:8890000-8940000	chr25:8855000-8975000	184	GPYR_1_1	Great Pyrenees	60	25	34	21	25	10	12	8	5	0	2	674	B3GLCT	FALSE
chr25:8890000-8940000	chr25:8855000-8975000	184	BERG_1_1	Bergamasco	67	21	33	24	19	11	12	6	7	0	2	660	B3GLCT	FALSE
chr25:8890000-8940000	chr25:8855000-8975000	184	SILK_1_1	Silky Terrier	72	20	31	24	17	12	11	7	6	0	2	645	B3GLCT	FALSE
chr25:8890000-8940000	chr25:8855000-8975000	184	GWHP_1_1	German Wirehaired Pointer	73	22	28	29	14	12	10	6	6	0	2	631	B3GLCT	FALSE
chr25:8890000-8940000	chr25:8855000-8975000	184	BPIC_1_1	Berger Picard	66	30	30	26	15	15	5	8	5	0	2	629	B3GLCT	FALSE
chr25:8890000-8940000	chr25:8855000-8975000	184	MARM_1_1	Maremma Sheepdog	73	26	26	29	14	14	8	6	4	0	2	613	B3GLCT	FALSE
chr25:8890000-8940000	chr25:8855000-8975000	184	PBGV_1_1	Petit Basset Griffon Vendeen	69	25	32	31	12	15	9	6	1	0	2	609	B3GLCT	FALSE
chr25:8890000-8940000	chr25:8855000-8975000	184	BIEW_1_1	Biewer Terrier	73	24	27	31	14	14	10	6	1	0	2	607	B3GLCT	FALSE
chr25:8890000-8940000	chr25:8855000-8975000	184	DOBP_1_1	Doberman Pinscher	77	25	26	29	12	15	7	4	5	0	2	597	B3GLCT	FALSE
chr25:8890000-8940000	chr25:8855000-8975000	184	ROTT_1_1	Rottweiler	80	27	25	29	8	15	9	4	3	0	2	577	B3GLCT	FALSE
chr25:8890000-8940000	chr25:8855000-8975000	184	BELS_1_1	Belgian Sheepdog	78	32	27	22	13	13	10	4	1	0	2	565	B3GLCT	FALSE
chr25:8890000-8940000	chr25:8855000-8975000	184	DDBX_1_1	Dogue de Bordeaux	79	44	25	19	9	11	6	6	1	0	2	528	B3GLCT	FALSE
chr25:9800000-9850000	chr25:9775000-9875000	156	DING_1_1	Dingo	25	13	18	16	33	32	29	13	16	5	1	1027	KATNAL1	FALSE
chr25:9800000-9850000	chr25:9775000-9875000	156	MSNZ_1_1	Miniature Schnauzer	17	14	21	29	36	33	19	13	11	7	1	1008	KATNAL1	FALSE
chr25:9800000-9850000	chr25:9775000-9875000	156	BPIC_1_1	Berger Picard	16	14	23	28	36	34	21	12	11	5	1	1001	KATNAL1	FALSE
chr25:9800000-9850000	chr25:9775000-9875000	156	DEER_1_1	Scottish Deerhound	18	14	23	28	33	36	18	11	12	7	1	1000	KATNAL1	FALSE
chr25:9800000-9850000	chr25:9775000-9875000	156	KROM_1_1	Kromfohrlander	18	16	23	32	29	35	16	13	11	7	1	987	KATNAL1	FALSE
chr25:9800000-9850000	chr25:9775000-9875000	156	WEIM_1_1	Weimaraner	35	21	23	33	36	21	13	11	7	0	1	826	KATNAL1	FALSE
chr25:9800000-9850000	chr25:9775000-9875000	156	AMAL_1_1	Alaskan Malamute	45	24	21	35	30	16	11	11	5	2	1	772	KATNAL1	FALSE
chr25:9800000-9850000	chr25:9775000-9875000	156	LANC_1_1	Lancashire Heeler	46	24	22	34	30	17	10	10	6	1	1	762	KATNAL1	FALSE
chr25:9800000-9850000	chr25:9775000-9875000	156	AFOX_1_1	American Foxhound	45	26	26	31	32	15	8	10	7	0	1	748	KATNAL1	FALSE
chr25:9800000-9850000	chr25:9775000-9875000	156	PEMB_1_1	Pembroke Welsh Corgi	52	22	24	34	28	14	9	10	7	0	1	734	KATNAL1	FALSE
chr25:9800000-9850000	chr25:9775000-9875000	156	PUMI_1_1	Pumi	45	26	25	37	32	14	12	5	4	0	1	724	KATNAL1	FALSE
chr25:9800000-9850000	chr25:9775000-9875000	156	CLSP_1_1	Clumber Spaniel	52	22	27	31	31	14	9	8	6	0	1	721	KATNAL1	FALSE
chr25:9800000-9850000	chr25:9775000-9875000	156	BULT_1_1	Bull Terrier	49	23	30	35	26	15	10	8	4	0	1	715	KATNAL1	FALSE
chr25:9800000-9850000	chr25:9775000-9875000	156	AHRT_1_1	American Hairless Terrier	52	23	28	32	29	14	12	5	5	0	1	708	KATNAL1	FALSE
chr25:9800000-9850000	chr25:9775000-9875000	156	BRUS_1_1	Brussels Griffon	51	23	28	36	28	13	12	5	4	0	1	703	KATNAL1	FALSE
chr25:9800000-9850000	chr25:9775000-9875000	156	BELS_1_1	Belgian Sheepdog	49	27	27	37	31	9	13	5	2	0	1	690	KATNAL1	FALSE
chr25:9800000-9850000	chr25:9775000-9875000	156	FINH_1_1	Finnish Hound	65	25	33	35	17	8	10	6	1	0	1	614	KATNAL1	FALSE
chr25:9800000-9850000	chr25:9775000-9875000	156	SCOT_1_1	Scottish Terrier	23	23	33	25	24	30	13	16	9	4	2	908	KATNAL1	FALSE
chr25:9800000-9850000	chr25:9775000-9875000	156	BRIA_1_1	Briard	21	29	36	30	24	19	12	11	11	7	2	882	KATNAL1	FALSE
chr25:9800000-9850000	chr25:9775000-9875000	156	HOVA_1_1	Hovawart	22	35	34	26	28	14	13	12	11	5	2	858	KATNAL1	FALSE
chr25:9800000-9850000	chr25:9775000-9875000	156	CHIN_1_1	Japanese Chin	27	31	35	22	30	14	12	12	11	6	2	855	KATNAL1	FALSE
chr25:9800000-9850000	chr25:9775000-9875000	156	AUST_1_1	Australian Terrier	25	33	36	23	32	11	13	13	9	5	2	843	KATNAL1	FALSE
chr25:9800000-9850000	chr25:9775000-9875000	156	JSPZ_1_1	Japanese Spitz	37	43	29	26	22	13	11	8	8	3	2	745	KATNAL1	FALSE
chr25:9800000-9850000	chr25:9775000-9875000	156	BSJI_1_1	Basenji	51	37	29	27	13	15	11	7	6	4	2	702	KATNAL1	FALSE
chr25:9800000-9850000	chr25:9775000-9875000	156	EPNT_1_2	English Pointer	57	37	26	29	10	14	13	9	5	0	2	667	KATNAL1	FALSE
chr25:9800000-9850000	chr25:9775000-9875000	156	SPIN_1_1	Spinone Italiano	58	41	23	30	10	11	14	8	5	0	2	652	KATNAL1	FALSE
chr25:9800000-9850000	chr25:9775000-9875000	156	BOPD_1_1	Bourbonnais Pointing Dog	77	31	23	23	9	14	11	7	5	0	2	607	KATNAL1	FALSE
chr25:9800000-9850000	chr25:9775000-9875000	156	BRGV_1_1	Briquet Griffon Vendeen	77	31	23	23	10	14	9	8	5	0	2	606	KATNAL1	FALSE
chr25:9800000-9850000	chr25:9775000-9875000	156	ARIP_1_1	Ariege Pointer	79	29	25	22	9	15	9	7	5	0	2	599	KATNAL1	FALSE
chr25:9800000-9850000	chr25:9775000-9875000	156	PBGA_1_1	Petit Bleu de Gascogne	79	31	23	22	9	14	10	7	5	0	2	598	KATNAL1	FALSE
chr25:9800000-9850000	chr25:9775000-9875000	156	KARA_1_1	Karakachan	81	27	25	22	9	15	9	7	5	0	2	597	KATNAL1	FALSE
chr25:9800000-9850000	chr25:9775000-9875000	156	DALM_1_1	Dalmatian	80	28	25	22	9	16	9	6	5	0	2	596	KATNAL1	FALSE
chr25:9800000-9850000	chr25:9775000-9875000	156	PBGV_1_1	Petit Basset Griffon Vendeen	79	34	33	10	14	12	8	6	4	0	2	568	KATNAL1	FALSE
chr25:9800000-9850000	chr25:9775000-9875000	156	NOWT_1_1	Norwich Terrier	94	28	28	12	10	12	9	3	4	0	2	527	KATNAL1	FALSE
chr25:9800000-9850000	chr25:9775000-9875000	156	BHSP_1_1	Bohemian Shepherd	96	27	28	11	10	12	11	3	2	0	2	519	KATNAL1	FALSE
chr25:9800000-9850000	chr25:9775000-9875000	156	SPOO_1_1	Standard Poodle	101	21	27	13	11	11	11	4	1	0	2	515	KATNAL1	FALSE
chr25:9800000-9850000	chr25:9775000-9875000	156	DDBX_1_1	Dogue de Bordeaux	100	38	13	15	12	10	7	4	1	0	2	485	KATNAL1	FALSE
chr25:9800000-9850000	chr25:9775000-9875000	156	CLUP_SE_1_1	Wolf	11	42	44	36	25	14	17	6	5	0	3	792	KATNAL1	FALSE
chr25:9800000-9850000	chr25:9775000-9875000	156	FLCR_1_1	Flat-Coated Retriever	2	7	21	48	89	28	1	1	3	0	4	926	KATNAL1	FALSE
chr25:10780000-10830000	chr25:10755000-10855000	140	GOLD_1_1	Golden Retriever	34	35	42	29	19	22	14	1	2	2	1	717	MTUS2	FALSE
chr25:10780000-10830000	chr25:10755000-10855000	140	COLL_1_1	Collie	35	32	41	32	26	22	7	1	2	2	1	707	MTUS2	FALSE
chr25:10780000-10830000	chr25:10755000-10855000	140	MANT_1_1	Manchester Terrier (Standard)	32	41	34	28	34	21	6	2	0	2	1	702	MTUS2	FALSE
chr25:10780000-10830000	chr25:10755000-10855000	140	BRIA_1_1	Briard	38	41	30	33	27	21	5	3	0	2	1	682	MTUS2	FALSE
chr25:10780000-10830000	chr25:10755000-10855000	140	FLCR_1_1	Flat-Coated Retriever	35	45	40	27	25	16	8	2	0	2	1	666	MTUS2	FALSE
chr25:10780000-10830000	chr25:10755000-10855000	140	DEER_1_1	Scottish Deerhound	38	43	41	29	21	18	5	3	0	2	1	655	MTUS2	TRUE
chr25:10780000-10830000	chr25:10755000-10855000	140	BPIC_1_1	Berger Picard	43	45	38	21	24	17	7	3	0	2	1	646	MTUS2	FALSE
chr25:10780000-10830000	chr25:10755000-10855000	140	BRFR_1_1	Braques Francais	44	44	38	24	25	15	5	3	0	2	1	636	MTUS2	FALSE
chr25:10780000-10830000	chr25:10755000-10855000	140	KUND_1_1	Kunming Dog	47	44	38	22	24	15	5	3	0	2	1	626	MTUS2	FALSE
chr25:10780000-10830000	chr25:10755000-10855000	140	RHOD_1_1	Rhodesian Ridgeback	46	45	37	24	25	13	5	3	0	2	1	625	MTUS2	FALSE
chr25:10780000-10830000	chr25:10755000-10855000	140	CHIN_1_1	Japanese Chin	47	48	36	19	25	15	5	3	0	2	1	621	MTUS2	FALSE
chr25:10780000-10830000	chr25:10755000-10855000	140	STBD_1_1	Saint Bernard	41	41	54	23	19	13	5	2	0	2	1	621	MTUS2	FALSE
chr25:10780000-10830000	chr25:10755000-10855000	140	SEAL_1_1	Sealyham Terrier	44	46	42	23	21	15	5	2	0	2	1	620	MTUS2	FALSE
chr25:10780000-10830000	chr25:10755000-10855000	140	SKIP_1_1	Schipperke	45	42	37	33	27	7	5	2	0	2	1	620	MTUS2	FALSE
chr25:10780000-10830000	chr25:10755000-10855000	140	MSNZ_1_1	Miniature Schnauzer	46	48	38	21	23	14	5	3	0	2	1	618	MTUS2	FALSE
chr25:10780000-10830000	chr25:10755000-10855000	140	NORF_1_1	Norfolk Terrier	43	54	37	19	23	15	4	3	0	2	1	615	MTUS2	FALSE
chr25:10780000-10830000	chr25:10755000-10855000	140	IWSP_1_1	Irish Water Spaniel	45	42	45	26	26	7	5	2	0	2	1	611	MTUS2	FALSE
chr25:10780000-10830000	chr25:10755000-10855000	140	ARIP_1_1	Ariege Pointer	51	48	33	21	24	13	5	3	0	2	1	607	MTUS2	FALSE
chr25:10780000-10830000	chr25:10755000-10855000	140	BHSP_1_1	Bohemian Shepherd	53	46	34	19	23	16	4	3	0	2	1	606	MTUS2	FALSE
chr25:10780000-10830000	chr25:10755000-10855000	140	BASS_1_1	Basset Hound	52	46	35	22	20	15	6	2	0	2	1	605	MTUS2	FALSE
chr25:10780000-10830000	chr25:10755000-10855000	140	GLEN_1_1	Glen of Imaal Terrier	47	50	39	19	23	13	5	2	0	2	1	604	MTUS2	FALSE
chr25:10780000-10830000	chr25:10755000-10855000	140	RUSH_1_1	Russian Hound	53	47	34	18	23	16	4	3	0	2	1	604	MTUS2	FALSE
chr25:10780000-10830000	chr25:10755000-10855000	140	BULM_1_1	Bullmastiff	50	49	36	19	23	14	4	3	0	2	1	603	MTUS2	FALSE
chr25:10780000-10830000	chr25:10755000-10855000	140	ROTT_1_1	Rottweiler	50	50	36	17	23	15	5	2	0	2	1	602	MTUS2	FALSE
chr25:10780000-10830000	chr25:10755000-10855000	140	BULD_1_1	Bulldog	49	52	35	20	22	13	5	2	0	2	1	597	MTUS2	FALSE
chr25:10780000-10830000	chr25:10755000-10855000	140	CESK_1_1	Cesky Terrier	57	48	28	19	24	14	5	3	0	2	1	596	MTUS2	TRUE
chr25:10780000-10830000	chr25:10755000-10855000	140	GHND_1_1	German Hound	52	51	34	18	21	15	4	3	0	2	1	595	MTUS2	FALSE
chr25:10780000-10830000	chr25:10755000-10855000	140	BOXR_1_1	Boxer	54	51	30	19	22	15	4	3	0	2	1	594	MTUS2	FALSE
chr25:10780000-10830000	chr25:10755000-10855000	140	BRBT_1_1	Barbet	54	53	29	19	21	15	4	3	0	2	1	590	MTUS2	FALSE
chr25:10780000-10830000	chr25:10755000-10855000	140	DREV_1_1	Drever	61	47	28	18	22	15	4	3	0	2	1	583	MTUS2	FALSE
chr25:10780000-10830000	chr25:10755000-10855000	140	TPOO_1_1	Toy Poodle	67	40	30	19	23	12	5	2	0	2	1	571	MTUS2	FALSE
chr25:10780000-10830000	chr25:10755000-10855000	140	GWHP_1_1	German Wirehaired Pointer	67	46	27	17	24	10	4	3	0	2	1	560	MTUS2	FALSE
chr25:10780000-10830000	chr25:10755000-10855000	140	PRES_1_1	Presa Canario	69	46	23	20	20	13	5	2	0	2	1	559	MTUS2	FALSE
chr25:10780000-10830000	chr25:10755000-10855000	140	MARM_1_1	Maremma Sheepdog	58	56	29	21	21	9	2	2	0	2	1	550	MTUS2	FALSE
chr25:10780000-10830000	chr25:10755000-10855000	140	BULT_1_1	Bull Terrier	92	25	24	17	14	17	7	0	2	2	1	541	MTUS2	FALSE
chr25:10780000-10830000	chr25:10755000-10855000	140	SCOT_1_1	Scottish Terrier	77	53	18	15	19	10	4	2	1	1	1	515	MTUS2	FALSE
chr25:10780000-10830000	chr25:10755000-10855000	140	SSHP_1_1	Shetland Sheepdog	86	49	15	17	17	12	0	2	2	0	1	488	MTUS2	FALSE
chr25:10780000-10830000	chr25:10755000-10855000	140	PTWD_1_1	Portuguese Water Dog	102	27	21	20	17	7	2	2	0	2	1	476	MTUS2	FALSE
chr25:10780000-10830000	chr25:10755000-10855000	140	BMAL_1_1	Belgian Malinois	105	24	21	19	17	9	1	2	0	2	1	474	MTUS2	FALSE
chr25:10780000-10830000	chr25:10755000-10855000	140	LABR_1_1	Labrador Retriever	102	27	22	21	16	7	1	2	1	1	1	470	MTUS2	FALSE
chr25:10780000-10830000	chr25:10755000-10855000	140	TYFX_1_1	Toy Fox Terrier	107	28	19	18	18	6	2	0	2	0	1	450	MTUS2	FALSE
chr25:10780000-10830000	chr25:10755000-10855000	140	SLCU_1_1	Slovak Cuvac	108	28	17	21	16	5	3	0	2	0	1	448	MTUS2	FALSE
chr25:10780000-10830000	chr25:10755000-10855000	140	SPIN_1_1	Spinone Italiano	112	25	19	19	16	4	3	0	2	0	1	438	MTUS2	FALSE
chr25:10780000-10830000	chr25:10755000-10855000	140	EPNT_1_2	English Pointer	115	22	21	17	15	5	3	0	2	0	1	434	MTUS2	FALSE
chr25:10780000-10830000	chr25:10755000-10855000	140	VIZS_1_1	Vizsla	115	23	20	17	15	5	3	0	2	0	1	433	MTUS2	FALSE
chr25:10780000-10830000	chr25:10755000-10855000	140	RTOY_1_1	Russian Toy	113	27	16	22	13	4	3	0	2	0	1	431	MTUS2	FALSE
chr25:10780000-10830000	chr25:10755000-10855000	140	AHRT_1_1	American Hairless Terrier	109	33	24	17	8	6	1	0	2	0	1	416	MTUS2	FALSE
chr25:10780000-10830000	chr25:10755000-10855000	140	SMFX_1_1	Smooth Fox Terrier	118	24	20	19	10	4	3	0	2	0	1	415	MTUS2	FALSE
chr25:10780000-10830000	chr25:10755000-10855000	140	AFOX_1_1	American Foxhound	120	22	19	20	10	4	3	0	2	0	1	414	MTUS2	FALSE
chr25:10780000-10830000	chr25:10755000-10855000	140	APPZ_1_1	Appenzeller Sennenhund	122	23	15	18	12	6	2	0	2	0	1	413	MTUS2	FALSE
chr25:10780000-10830000	chr25:10755000-10855000	140	CHBR_1_1	Chesapeake Bay Retriever	121	23	19	19	9	4	3	0	2	0	1	408	MTUS2	FALSE
chr25:10780000-10830000	chr25:10755000-10855000	140	WSSD_1_1	White Swiss Shepherd Dog	123	23	17	17	11	5	2	0	2	0	1	405	MTUS2	FALSE
chr25:10780000-10830000	chr25:10755000-10855000	140	CHIH_1_1	Chihuahua	125	20	22	16	8	4	3	0	2	0	1	398	MTUS2	FALSE
chr25:10780000-10830000	chr25:10755000-10855000	140	BLDH_1_1	Bloodhound	128	21	19	15	9	3	3	0	2	0	1	389	MTUS2	FALSE
chr25:10780000-10830000	chr25:10755000-10855000	140	RTVB_1_1	Russian Tsvetnaya Bolonka	129	20	19	15	9	3	3	0	2	0	1	388	MTUS2	FALSE
chr25:10780000-10830000	chr25:10755000-10855000	140	SSNZ_1_1	Standard Schnauzer	129	21	17	16	9	3	3	0	2	0	1	388	MTUS2	FALSE
chr25:10780000-10830000	chr25:10755000-10855000	140	NOWT_1_1	Norwich Terrier	128	21	21	13	9	3	3	0	2	0	1	387	MTUS2	FALSE
chr25:10780000-10830000	chr25:10755000-10855000	140	LANC_1_1	Lancashire Heeler	128	22	20	13	10	2	3	0	2	0	1	385	MTUS2	FALSE
chr25:10780000-10830000	chr25:10755000-10855000	140	DSFD_1_1	Danish-Swedish Farmdog	129	21	20	13	10	2	3	0	2	0	1	384	MTUS2	FALSE
chr25:10780000-10830000	chr25:10755000-10855000	140	GSNZ_1_1	Giant Schnauzer	119	38	18	14	6	1	2	0	2	0	1	373	MTUS2	FALSE
chr25:10780000-10830000	chr25:10755000-10855000	140	DALM_1_1	Dalmatian	135	18	17	16	8	1	3	0	2	0	1	371	MTUS2	FALSE
chr25:10780000-10830000	chr25:10755000-10855000	140	PGRT_1_1	Prague Ratter	135	18	17	16	8	2	2	0	2	0	1	370	MTUS2	FALSE
chr25:10780000-10830000	chr25:10755000-10855000	140	BEAU_1_1	Beauceron	135	18	18	15	8	2	2	0	2	0	1	369	MTUS2	FALSE
chr25:10780000-10830000	chr25:10755000-10855000	140	ACKR_1_1	American Cocker Spaniel	134	20	18	16	6	2	2	0	2	0	1	366	MTUS2	FALSE
chr25:10780000-10830000	chr25:10755000-10855000	140	MAST_1_1	Mastiff	133	23	16	16	6	2	2	0	2	0	1	365	MTUS2	FALSE
chr25:10780000-10830000	chr25:10755000-10855000	140	EGTT_1_1	English Toy Terrier	134	30	14	13	4	3	0	0	2	0	1	344	MTUS2	FALSE
chr25:10780000-10830000	chr25:10755000-10855000	140	SMSH_1_1	Small Swiss Hound	140	26	14	11	4	3	0	0	2	0	1	334	MTUS2	FALSE
chr25:10780000-10830000	chr25:10755000-10855000	140	BEDT_1_1	Bedlington Terrier	1	5	7	12	22	27	30	29	28	39	2	1436	MTUS2	TRUE
chr25:10780000-10830000	chr25:10755000-10855000	140	PEMB_1_1	Pembroke Welsh Corgi	25	25	20	25	27	13	25	37	3	0	3	946	MTUS2	FALSE
chr25:10780000-10830000	chr25:10755000-10855000	140	BERG_1_1	Bergamasco	26	24	22	25	27	14	22	37	3	0	3	936	MTUS2	FALSE
chr25:10780000-10830000	chr25:10755000-10855000	140	BSJI_1_1	Basenji	1	5	8	12	20	29	30	28	30	37	4	1431	MTUS2	FALSE
chr25:10930000-10980000	chr25:10875000-11035000	162	AMAL_1_1	Alaskan Malamute	6	56	44	45	28	12	5	1	3	0	1	712	MTUS2	FALSE
chr25:10930000-10980000	chr25:10875000-11035000	162	BPIC_1_1	Berger Picard	23	38	33	28	30	22	10	9	3	4	2	801	MTUS2	FALSE
chr25:10930000-10980000	chr25:10875000-11035000	162	GSMD_1_1	Greater Swiss Mountain Dog	21	33	37	37	29	21	8	8	3	3	2	794	MTUS2	FALSE
chr25:10930000-10980000	chr25:10875000-11035000	162	DEER_1_1	Scottish Deerhound	26	34	36	29	31	20	9	8	4	3	2	786	MTUS2	TRUE
chr25:10930000-10980000	chr25:10875000-11035000	162	FLCR_1_1	Flat-Coated Retriever	31	35	30	27	30	22	10	8	4	3	2	781	MTUS2	FALSE
chr25:10930000-10980000	chr25:10875000-11035000	162	RHOD_1_1	Rhodesian Ridgeback	29	33	35	29	31	21	8	7	4	3	2	775	MTUS2	FALSE
chr25:10930000-10980000	chr25:10875000-11035000	162	BASS_1_1	Basset Hound	25	39	36	28	29	21	8	8	3	3	2	771	MTUS2	FALSE
chr25:10930000-10980000	chr25:10875000-11035000	162	CESK_1_1	Cesky Terrier	31	34	34	25	34	20	8	7	4	3	2	769	MTUS2	TRUE
chr25:10930000-10980000	chr25:10875000-11035000	162	BRFR_1_1	Braques Francais	29	35	35	28	31	20	9	6	4	3	2	768	MTUS2	FALSE
chr25:10930000-10980000	chr25:10875000-11035000	162	ARIP_1_1	Ariege Pointer	32	35	33	26	32	20	7	8	4	3	2	764	MTUS2	FALSE
chr25:10930000-10980000	chr25:10875000-11035000	162	BHSP_1_1	Bohemian Shepherd	33	33	32	30	30	20	8	7	4	3	2	763	MTUS2	FALSE
chr25:10930000-10980000	chr25:10875000-11035000	162	RUSH_1_1	Russian Hound	34	33	33	29	29	20	8	7	4	3	2	758	MTUS2	FALSE
chr25:10930000-10980000	chr25:10875000-11035000	162	POSD_1_1	Portuguese Sheepdog	30	40	32	29	30	19	7	9	1	3	2	746	MTUS2	FALSE
chr25:10930000-10980000	chr25:10875000-11035000	162	SSNZ_1_1	Standard Schnauzer	35	35	32	28	30	19	8	9	1	3	2	744	MTUS2	FALSE
chr25:10930000-10980000	chr25:10875000-11035000	162	DALM_1_1	Dalmatian	37	32	33	30	27	20	8	8	2	3	2	743	MTUS2	FALSE
chr25:10930000-10980000	chr25:10875000-11035000	162	BULT_1_1	Bull Terrier	55	25	33	22	19	20	10	10	3	3	2	714	MTUS2	FALSE
chr25:10930000-10980000	chr25:10875000-11035000	162	GOLD_1_1	Golden Retriever	63	28	27	26	22	14	10	6	1	3	2	655	MTUS2	FALSE
chr25:10930000-10980000	chr25:10875000-11035000	162	BULM_1_1	Bullmastiff	70	34	29	28	16	10	7	3	3	0	2	577	MTUS2	FALSE
chr25:10930000-10980000	chr25:10875000-11035000	162	BMAL_1_1	Belgian Malinois	78	27	31	23	19	10	8	1	3	0	2	563	MTUS2	FALSE
chr25:10930000-10980000	chr25:10875000-11035000	162	PISP_1_1	Picardy Spaniel	61	46	32	29	13	8	7	1	3	0	2	562	MTUS2	FALSE
chr25:10930000-10980000	chr25:10875000-11035000	162	APPZ_1_1	Appenzeller Sennenhund	82	26	33	23	15	9	8	1	3	0	2	545	MTUS2	FALSE
chr25:10930000-10980000	chr25:10875000-11035000	162	BOXR_1_1	Boxer	86	22	30	29	13	7	7	3	2	1	2	544	MTUS2	FALSE
chr25:10930000-10980000	chr25:10875000-11035000	162	COOK_1_1	Chinook	86	22	30	29	13	7	7	3	3	0	2	543	MTUS2	FALSE
chr25:10930000-10980000	chr25:10875000-11035000	162	HOVA_1_1	Hovawart	88	21	34	25	12	7	7	3	2	1	2	535	MTUS2	FALSE
chr25:10930000-10980000	chr25:10875000-11035000	162	FRSP_1_1	French Spaniel	88	20	35	25	12	8	6	3	3	0	2	534	MTUS2	FALSE
chr25:10930000-10980000	chr25:10875000-11035000	162	LABR_1_1	Labrador Retriever	87	24	33	25	12	8	7	1	3	0	2	526	MTUS2	FALSE
chr25:10930000-10980000	chr25:10875000-11035000	162	WSSD_1_1	White Swiss Shepherd Dog	90	23	31	25	12	7	8	1	3	0	2	522	MTUS2	FALSE
chr25:10930000-10980000	chr25:10875000-11035000	162	CHIN_1_1	Japanese Chin	97	19	32	22	13	6	7	1	3	0	2	504	MTUS2	FALSE
chr25:10930000-10980000	chr25:10875000-11035000	162	BERG_1_1	Bergamasco	97	19	32	22	13	7	6	1	3	0	2	503	MTUS2	FALSE
chr25:10930000-10980000	chr25:10875000-11035000	162	SSHP_1_1	Shetland Sheepdog	91	33	35	19	7	6	5	3	1	0	2	477	MTUS2	FALSE
chr25:10930000-10980000	chr25:10875000-11035000	162	LANC_1_1	Lancashire Heeler	101	28	23	21	11	7	5	1	3	0	2	477	MTUS2	FALSE
chr25:10930000-10980000	chr25:10875000-11035000	162	WHWT_1_1	West Highland White Terrier	101	30	22	22	10	7	4	1	3	0	2	470	MTUS2	FALSE
chr25:10930000-10980000	chr25:10875000-11035000	162	ROTT_1_1	Rottweiler	105	29	29	15	9	6	3	1	3	0	2	447	MTUS2	FALSE
chr25:10930000-10980000	chr25:10875000-11035000	162	PBGV_1_1	Petit Basset Griffon Vendeen	91	48	30	12	6	7	3	0	3	0	2	445	MTUS2	FALSE
chr25:10930000-10980000	chr25:10875000-11035000	162	FBUL_1_1	French Bulldog	104	31	32	13	7	7	3	0	3	0	2	439	MTUS2	FALSE
chr25:10930000-10980000	chr25:10875000-11035000	162	DREV_1_1	Drever	103	41	26	11	7	6	3	0	3	0	2	426	MTUS2	FALSE
chr25:10930000-10980000	chr25:10875000-11035000	162	CAIR_1_1	Cairn Terrier	101	42	27	11	8	6	2	2	1	0	2	425	MTUS2	FALSE
chr25:10930000-10980000	chr25:10875000-11035000	162	DSFD_1_1	Danish-Swedish Farmdog	102	44	24	11	8	6	2	0	3	0	2	423	MTUS2	FALSE
chr25:10930000-10980000	chr25:10875000-11035000	162	RTVB_1_1	Russian Tsvetnaya Bolonka	104	42	24	11	8	6	2	1	2	0	2	420	MTUS2	FALSE
chr25:10930000-10980000	chr25:10875000-11035000	162	BEDT_1_1	Bedlington Terrier	6	8	19	20	22	34	30	23	20	18	3	1227	MTUS2	TRUE
chr25:10930000-10980000	chr25:10875000-11035000	162	NOWT_1_1	Norwich Terrier	8	7	18	21	21	36	29	22	22	16	3	1218	MTUS2	FALSE
chr25:10930000-10980000	chr25:10875000-11035000	162	NORF_1_1	Norfolk Terrier	6	8	19	21	22	35	31	22	20	16	3	1216	MTUS2	FALSE
chr25:10930000-10980000	chr25:10875000-11035000	162	BRIA_1_1	Briard	23	20	17	28	29	24	25	18	15	1	3	979	MTUS2	FALSE
chr25:10930000-10980000	chr25:10875000-11035000	162	BSJI_1_1	Basenji	34	21	22	30	30	21	21	11	10	0	3	863	MTUS2	FALSE
chr25:10930000-10980000	chr25:10875000-11035000	162	SPOO_1_1	Standard Poodle	37	21	29	24	28	23	17	8	13	0	3	840	MTUS2	FALSE
chr25:10930000-10980000	chr25:10875000-11035000	162	MSNZ_1_1	Miniature Schnauzer	43	21	27	25	24	26	18	5	11	0	3	807	MTUS2	FALSE
chr25:12890000-12940000	chr25:12805000-13025000	309	DING_1_1	Dingo	24	27	36	39	16	18	36	1	1	2	1	819	GPR12,WASF3	FALSE
chr25:12890000-12940000	chr25:12805000-13025000	309	COLL_1_1	Collie	47	33	37	25	12	41	2	0	2	1	1	672	GPR12,WASF3	FALSE
chr25:12890000-12940000	chr25:12805000-13025000	309	LAKE_1_1	Lakeland Terrier	51	40	32	20	11	40	1	2	2	1	1	653	GPR12,WASF3	FALSE
chr25:12890000-12940000	chr25:12805000-13025000	309	EPNT_1_2	English Pointer	53	33	39	21	9	39	2	1	2	1	1	649	GPR12,WASF3	FALSE
chr25:12890000-12940000	chr25:12805000-13025000	309	DAND_1_1	Dandie Dinmont Terrier	51	24	41	25	47	6	2	1	2	1	1	643	GPR12,WASF3	FALSE
chr25:12890000-12940000	chr25:12805000-13025000	309	SAMO_1_1	Samoyed	32	48	45	52	13	5	2	0	2	1	1	608	GPR12,WASF3	FALSE
chr25:12890000-12940000	chr25:12805000-13025000	309	PYSH_1_1	Pyrenean Shepherd	47	46	38	53	9	2	1	1	2	1	1	565	GPR12,WASF3	FALSE
chr25:12890000-12940000	chr25:12805000-13025000	309	KROM_1_1	Kromfohrlander	60	47	32	43	10	4	0	1	2	1	1	532	GPR12,WASF3	FALSE
chr25:12890000-12940000	chr25:12805000-13025000	309	GSNZ_1_1	Giant Schnauzer	47	43	69	30	5	2	1	1	2	0	1	530	GPR12,WASF3	FALSE
chr25:12890000-12940000	chr25:12805000-13025000	309	SKIP_1_1	Schipperke	63	48	25	48	8	4	0	1	2	1	1	526	GPR12,WASF3	FALSE
chr25:12890000-12940000	chr25:12805000-13025000	309	BORD_1_1	Border Collie	43	84	33	19	9	7	1	1	1	2	1	517	GPR12,WASF3	FALSE
chr25:12890000-12940000	chr25:12805000-13025000	309	SCOT_1_1	Scottish Terrier	80	42	29	17	13	11	3	2	1	2	1	516	GPR12,WASF3	FALSE
chr25:12890000-12940000	chr25:12805000-13025000	309	PEMB_1_1	Pembroke Welsh Corgi	71	48	22	44	7	4	0	1	2	1	1	504	GPR12,WASF3	FALSE
chr25:12890000-12940000	chr25:12805000-13025000	309	SSHP_1_1	Shetland Sheepdog	47	87	30	15	10	6	1	1	2	1	1	500	GPR12,WASF3	FALSE
chr25:12890000-12940000	chr25:12805000-13025000	309	WELT_1_1	Welsh Terrier	60	57	41	28	7	3	0	1	2	1	1	498	GPR12,WASF3	TRUE
chr25:12890000-12940000	chr25:12805000-13025000	309	PEKE_1_1	Pekingese	65	48	60	15	5	3	0	2	1	1	1	479	GPR12,WASF3	FALSE
chr25:12890000-12940000	chr25:12805000-13025000	309	AUST_1_1	Australian Terrier	69	51	54	14	5	3	0	1	2	1	1	468	GPR12,WASF3	TRUE
chr25:12890000-12940000	chr25:12805000-13025000	309	SEAL_1_1	Sealyham Terrier	69	65	43	13	4	2	0	1	2	1	1	448	GPR12,WASF3	FALSE
chr25:12890000-12940000	chr25:12805000-13025000	309	BEAU_1_1	Beauceron	60	90	30	9	5	2	0	1	3	0	1	438	GPR12,WASF3	FALSE
chr25:12890000-12940000	chr25:12805000-13025000	309	CCRT_1_1	Curly-Coated Retriever	74	75	28	13	4	2	0	1	2	1	1	428	GPR12,WASF3	FALSE
chr25:12890000-12940000	chr25:12805000-13025000	309	ANFH_1_1	Anglo-Francais hound	77	77	22	12	6	1	2	0	2	1	1	423	GPR12,WASF3	FALSE
chr25:12890000-12940000	chr25:12805000-13025000	309	DOBP_1_1	Doberman Pinscher	81	73	26	10	4	2	0	1	2	1	1	413	GPR12,WASF3	FALSE
chr25:12890000-12940000	chr25:12805000-13025000	309	FBUL_1_1	French Bulldog	68	98	18	7	3	2	0	2	2	0	1	407	GPR12,WASF3	FALSE
chr25:12890000-12940000	chr25:12805000-13025000	309	BPIC_1_1	Berger Picard	112	42	16	13	6	6	1	1	2	1	1	405	GPR12,WASF3	TRUE
chr25:12890000-12940000	chr25:12805000-13025000	309	BOYK_1_1	Boykin Spaniel	74	90	20	7	3	2	0	2	2	0	1	403	GPR12,WASF3	FALSE
chr25:12890000-12940000	chr25:12805000-13025000	309	BRUS_1_1	Brussels Griffon	85	74	21	11	3	2	0	1	2	1	1	403	GPR12,WASF3	FALSE
chr25:12890000-12940000	chr25:12805000-13025000	309	PHAR_1_1	Pharaoh Hound	81	82	20	7	4	2	0	2	2	0	1	399	GPR12,WASF3	FALSE
chr25:12890000-12940000	chr25:12805000-13025000	309	IBIZ_1_1	Ibizan Hound	81	84	16	9	5	1	1	1	2	0	1	397	GPR12,WASF3	FALSE
chr25:12890000-12940000	chr25:12805000-13025000	309	AESK_1_1	American Eskimo Dog	85	77	22	7	3	2	0	2	2	0	1	394	GPR12,WASF3	FALSE
chr25:12890000-12940000	chr25:12805000-13025000	309	NEWF_1_1	Newfoundland	119	35	18	12	6	6	0	1	2	1	1	393	GPR12,WASF3	FALSE
chr25:12890000-12940000	chr25:12805000-13025000	309	TPOO_1_1	Toy Poodle	119	35	18	12	6	6	0	1	2	1	1	393	GPR12,WASF3	FALSE
chr25:12890000-12940000	chr25:12805000-13025000	309	BRJH_1_1	Bruno Jura Hound	92	71	18	9	4	2	0	1	2	1	1	392	GPR12,WASF3	FALSE
chr25:12890000-12940000	chr25:12805000-13025000	309	BASS_1_1	Basset Hound	87	79	18	7	4	1	0	2	2	0	1	387	GPR12,WASF3	FALSE
chr25:12890000-12940000	chr25:12805000-13025000	309	LHSA_1_1	Lhasa Apso	86	81	18	7	2	2	0	2	2	0	1	386	GPR12,WASF3	FALSE
chr25:12890000-12940000	chr25:12805000-13025000	309	DEER_1_1	Scottish Deerhound	122	34	17	13	4	5	1	1	2	1	1	386	GPR12,WASF3	FALSE
chr25:12890000-12940000	chr25:12805000-13025000	309	GSMD_1_1	Greater Swiss Mountain Dog	122	34	17	13	4	5	1	1	2	1	1	386	GPR12,WASF3	FALSE
chr25:12890000-12940000	chr25:12805000-13025000	309	AUCD_1_1	Australian Cattle Dog	122	38	14	12	4	5	1	1	2	1	1	381	GPR12,WASF3	FALSE
chr25:12890000-12940000	chr25:12805000-13025000	309	CHBR_1_1	Chesapeake Bay Retriever	122	38	14	12	4	5	1	1	2	1	1	381	GPR12,WASF3	FALSE
chr25:12890000-12940000	chr25:12805000-13025000	309	CHIH_1_1	Chihuahua	122	38	14	12	4	5	1	1	2	1	1	381	GPR12,WASF3	FALSE
chr25:12890000-12940000	chr25:12805000-13025000	309	ENTB_1_1	Entlebucher Mountain Dog	122	38	14	12	4	5	1	1	2	1	1	381	GPR12,WASF3	TRUE
chr25:12890000-12940000	chr25:12805000-13025000	309	MSNZ_1_1	Miniature Schnauzer	122	38	14	12	4	5	1	1	2	1	1	381	GPR12,WASF3	TRUE
chr25:12890000-12940000	chr25:12805000-13025000	309	PHAL_1_1	Continental Toy Spaniel (Phalene)	122	38	14	12	4	5	1	1	2	1	1	381	GPR12,WASF3	FALSE
chr25:12890000-12940000	chr25:12805000-13025000	309	SLCU_1_1	Slovak Cuvac	122	38	14	12	4	5	1	1	2	1	1	381	GPR12,WASF3	FALSE
chr25:12890000-12940000	chr25:12805000-13025000	309	SPOO_1_1	Standard Poodle	122	38	14	12	4	5	1	1	2	1	1	381	GPR12,WASF3	FALSE
chr25:12890000-12940000	chr25:12805000-13025000	309	WHIP_1_1	Whippet	122	38	14	12	4	5	1	1	2	1	1	381	GPR12,WASF3	FALSE
chr25:12890000-12940000	chr25:12805000-13025000	309	KUVZ_1_1	Kuvasz	93	75	16	7	4	1	0	2	2	0	1	379	GPR12,WASF3	FALSE
chr25:12890000-12940000	chr25:12805000-13025000	309	LAGO_1_1	Lagotto Romagnolo	94	76	15	7	2	2	0	2	2	0	1	375	GPR12,WASF3	FALSE
chr25:12890000-12940000	chr25:12805000-13025000	309	AMAL_1_1	Alaskan Malamute	127	34	14	11	4	5	1	1	2	1	1	374	GPR12,WASF3	FALSE
chr25:12890000-12940000	chr25:12805000-13025000	309	BHSP_1_1	Bohemian Shepherd	127	34	14	11	4	5	1	1	2	1	1	374	GPR12,WASF3	FALSE
chr25:12890000-12940000	chr25:12805000-13025000	309	BLDH_1_1	Bloodhound	127	34	14	11	4	5	1	1	2	1	1	374	GPR12,WASF3	FALSE
chr25:12890000-12940000	chr25:12805000-13025000	309	BRHM_1_1	Broholmer	127	34	14	11	4	5	1	1	2	1	1	374	GPR12,WASF3	FALSE
chr25:12890000-12940000	chr25:12805000-13025000	309	DREV_1_1	Drever	127	34	14	11	4	5	1	1	2	1	1	374	GPR12,WASF3	FALSE
chr25:12890000-12940000	chr25:12805000-13025000	309	ESMD_1_1	Estrela Mountain Dog	127	34	14	11	4	5	1	1	2	1	1	374	GPR12,WASF3	FALSE
chr25:12890000-12940000	chr25:12805000-13025000	309	FLCR_1_1	Flat-Coated Retriever	119	38	20	13	4	2	1	0	2	1	1	374	GPR12,WASF3	FALSE
chr25:12890000-12940000	chr25:12805000-13025000	309	GHND_1_1	German Hound	127	34	14	11	4	5	1	1	2	1	1	374	GPR12,WASF3	FALSE
chr25:12890000-12940000	chr25:12805000-13025000	309	NOWT_1_1	Norwich Terrier	127	34	14	11	4	5	1	1	2	1	1	374	GPR12,WASF3	TRUE
chr25:12890000-12940000	chr25:12805000-13025000	309	SPMT_1_1	Spanish Mastiff	127	34	14	11	4	5	1	1	2	1	1	374	GPR12,WASF3	FALSE
chr25:12890000-12940000	chr25:12805000-13025000	309	POLG_1_1	Polish Greyhound	96	74	15	6	4	1	0	2	2	0	1	373	GPR12,WASF3	FALSE
chr25:12890000-12940000	chr25:12805000-13025000	309	AMBD_1_1	American Bulldog	130	32	12	12	4	5	1	1	2	1	1	371	GPR12,WASF3	FALSE
chr25:12890000-12940000	chr25:12805000-13025000	309	ARIP_1_1	Ariege Pointer	130	32	12	12	4	5	1	1	2	1	1	371	GPR12,WASF3	FALSE
chr25:12890000-12940000	chr25:12805000-13025000	309	BMSH_1_1	Bavarian Mountain Scent Hound	130	32	12	12	4	5	1	1	2	1	1	371	GPR12,WASF3	FALSE
chr25:12890000-12940000	chr25:12805000-13025000	309	BOLO_1_1	Bolognese	130	32	12	12	4	5	1	1	2	1	1	371	GPR12,WASF3	FALSE
chr25:12890000-12940000	chr25:12805000-13025000	309	BOPD_1_1	Bourbonnais Pointing Dog	130	32	12	12	4	5	1	1	2	1	1	371	GPR12,WASF3	FALSE
chr25:12890000-12940000	chr25:12805000-13025000	309	BRGV_1_1	Briquet Griffon Vendeen	130	32	12	12	4	5	1	1	2	1	1	371	GPR12,WASF3	FALSE
chr25:12890000-12940000	chr25:12805000-13025000	309	CLSP_1_1	Clumber Spaniel	130	32	12	12	4	5	1	1	2	1	1	371	GPR12,WASF3	TRUE
chr25:12890000-12940000	chr25:12805000-13025000	309	DDBX_1_1	Dogue de Bordeaux	130	32	12	12	4	5	1	1	2	1	1	371	GPR12,WASF3	FALSE
chr25:12890000-12940000	chr25:12805000-13025000	309	GBGV_1_1	Grand Basset Griffon Vendeen	130	32	12	12	4	5	1	1	2	1	1	371	GPR12,WASF3	FALSE
chr25:12890000-12940000	chr25:12805000-13025000	309	KARA_1_1	Karakachan	130	32	12	12	4	5	1	1	2	1	1	371	GPR12,WASF3	FALSE
chr25:12890000-12940000	chr25:12805000-13025000	309	PISP_1_1	Picardy Spaniel	130	32	12	12	4	5	1	1	2	1	1	371	GPR12,WASF3	FALSE
chr25:12890000-12940000	chr25:12805000-13025000	309	SHIH_1_1	Shih Tzu	130	32	12	12	4	5	1	1	2	1	1	371	GPR12,WASF3	FALSE
chr25:12890000-12940000	chr25:12805000-13025000	309	BELS_1_1	Belgian Sheepdog	123	35	21	11	4	1	2	0	2	1	1	368	GPR12,WASF3	FALSE
chr25:12890000-12940000	chr25:12805000-13025000	309	AUSS_1_1	Australian Shepherd	110	59	15	8	2	2	0	1	3	0	1	362	GPR12,WASF3	FALSE
chr25:12890000-12940000	chr25:12805000-13025000	309	AFOX_1_1	American Foxhound	124	39	17	11	3	2	0	1	2	1	1	360	GPR12,WASF3	TRUE
chr25:12890000-12940000	chr25:12805000-13025000	309	OLES_1_1	Old English Sheepdog	124	39	17	11	3	2	0	1	2	1	1	360	GPR12,WASF3	FALSE
chr25:12890000-12940000	chr25:12805000-13025000	309	STAF_1_1	Staffordshire Bull Terrier	114	53	17	8	2	2	0	2	2	0	1	359	GPR12,WASF3	FALSE
chr25:12890000-12940000	chr25:12805000-13025000	309	COOK_1_1	Chinook	115	52	17	8	2	2	0	2	2	0	1	358	GPR12,WASF3	FALSE
chr25:12890000-12940000	chr25:12805000-13025000	309	POSD_1_1	Portuguese Sheepdog	115	52	17	8	2	2	0	2	2	0	1	358	GPR12,WASF3	FALSE
chr25:12890000-12940000	chr25:12805000-13025000	309	BRMD_1_1	Bernese Mountain Dog	131	32	17	10	4	1	2	0	2	1	1	354	GPR12,WASF3	FALSE
chr25:12890000-12940000	chr25:12805000-13025000	309	JSPZ_1_1	Japanese Spitz	136	28	15	10	5	2	1	0	2	1	1	349	GPR12,WASF3	FALSE
chr25:12890000-12940000	chr25:12805000-13025000	309	SWHN_1_1	Swiss Hound	133	32	16	10	3	2	0	1	2	1	1	348	GPR12,WASF3	FALSE
chr25:12890000-12940000	chr25:12805000-13025000	309	GREE_1_1	Greenland Dog	130	37	19	5	3	2	0	2	2	0	1	342	GPR12,WASF3	FALSE
chr25:12890000-12940000	chr25:12805000-13025000	309	BOUV_1_1	Bouvier des Flandres	130	41	12	8	4	1	1	1	2	0	1	339	GPR12,WASF3	FALSE
chr25:12890000-12940000	chr25:12805000-13025000	309	CIRN_1_1	Cirneco dell'Etna	132	37	16	7	2	2	0	2	2	0	1	338	GPR12,WASF3	FALSE
chr25:12890000-12940000	chr25:12805000-13025000	309	OTTR_1_1	Otterhound	138	30	15	8	3	2	0	2	1	1	1	337	GPR12,WASF3	FALSE
chr25:12890000-12940000	chr25:12805000-13025000	309	SILK_1_1	Silky Terrier	140	27	17	7	3	2	0	1	2	1	1	336	GPR12,WASF3	FALSE
chr25:12890000-12940000	chr25:12805000-13025000	309	BANO_1_1	Basset Artesien Normand	142	25	15	9	3	2	0	2	1	1	1	335	GPR12,WASF3	FALSE
chr25:12890000-12940000	chr25:12805000-13025000	309	BRBT_1_1	Barbet	142	25	15	9	3	2	0	2	1	1	1	335	GPR12,WASF3	FALSE
chr25:12890000-12940000	chr25:12805000-13025000	309	FOXH_1_1	NA	142	25	15	9	3	2	0	2	1	1	1	335	GPR12,WASF3	FALSE
chr25:12890000-12940000	chr25:12805000-13025000	309	PBGA_1_1	Petit Bleu de Gascogne	142	25	15	9	3	2	0	2	1	1	1	335	GPR12,WASF3	FALSE
chr25:12890000-12940000	chr25:12805000-13025000	309	BRTR_1_1	Black Russian Terrier	135	37	14	6	2	2	0	2	2	0	1	331	GPR12,WASF3	FALSE
chr25:12890000-12940000	chr25:12805000-13025000	309	AMST_1_1	American Staffordshire Terrier	141	28	15	7	4	1	1	1	2	0	1	329	GPR12,WASF3	FALSE
chr25:12890000-12940000	chr25:12805000-13025000	309	KEES_1_1	Keeshond	141	28	15	7	4	1	1	1	2	0	1	329	GPR12,WASF3	FALSE
chr25:12890000-12940000	chr25:12805000-13025000	309	NEAP_1_1	Neapolitan Mastiff	137	36	12	7	2	2	0	2	2	0	1	329	GPR12,WASF3	FALSE
chr25:12890000-12940000	chr25:12805000-13025000	309	WSSD_1_1	White Swiss Shepherd Dog	142	27	15	7	4	1	1	0	3	0	1	329	GPR12,WASF3	FALSE
chr25:12890000-12940000	chr25:12805000-13025000	309	CHIN_1_1	Japanese Chin	143	26	16	6	3	2	0	2	2	0	1	328	GPR12,WASF3	FALSE
chr25:12890000-12940000	chr25:12805000-13025000	309	TYFX_1_1	Toy Fox Terrier	145	22	17	7	4	1	1	1	2	0	1	327	GPR12,WASF3	FALSE
chr25:12890000-12940000	chr25:12805000-13025000	309	TIBT_1_1	Tibetan Terrier	144	26	15	6	3	2	0	2	2	0	1	326	GPR12,WASF3	FALSE
chr25:12890000-12940000	chr25:12805000-13025000	309	GOLD_1_1	Golden Retriever	151	17	12	10	5	1	1	1	2	0	1	325	GPR12,WASF3	FALSE
chr25:12890000-12940000	chr25:12805000-13025000	309	BOST_1_1	Boston Terrier	145	28	13	6	2	2	0	2	2	0	1	320	GPR12,WASF3	FALSE
chr25:12890000-12940000	chr25:12805000-13025000	309	ICES_1_1	Icelandic Sheepdog	145	28	13	6	2	2	0	2	2	0	1	320	GPR12,WASF3	FALSE
chr25:12890000-12940000	chr25:12805000-13025000	309	LANC_1_1	Lancashire Heeler	145	28	13	6	2	2	0	2	2	0	1	320	GPR12,WASF3	FALSE
chr25:12890000-12940000	chr25:12805000-13025000	309	BRAC_1_1	Bracco Italiano	146	27	13	6	2	2	0	2	2	0	1	319	GPR12,WASF3	FALSE
chr25:12890000-12940000	chr25:12805000-13025000	309	SSNZ_1_1	Standard Schnauzer	146	27	13	6	2	2	0	2	2	0	1	319	GPR12,WASF3	FALSE
chr25:12890000-12940000	chr25:12805000-13025000	309	SMSH_1_1	Small Swiss Hound	149	24	12	6	3	2	0	2	2	0	1	318	GPR12,WASF3	FALSE
chr25:12890000-12940000	chr25:12805000-13025000	309	NELK_1_1	Norwegian Elkhound	154	16	11	9	5	2	0	2	1	0	1	317	GPR12,WASF3	FALSE
chr25:12890000-12940000	chr25:12805000-13025000	309	AUPO_1_1	Auvergne Pointer	149	25	11	6	3	2	0	2	2	0	1	317	GPR12,WASF3	FALSE
chr25:12890000-12940000	chr25:12805000-13025000	309	ELOD_1_1	Elo	150	26	10	6	2	2	0	2	2	0	1	312	GPR12,WASF3	FALSE
chr25:12890000-12940000	chr25:12805000-13025000	309	BRZT_1_1	Brazilian Terrier	151	25	10	6	2	2	0	2	2	0	1	311	GPR12,WASF3	FALSE
chr25:12890000-12940000	chr25:12805000-13025000	309	FINH_1_1	Finnish Hound	151	25	10	6	2	2	0	2	2	0	1	311	GPR12,WASF3	FALSE
chr25:12890000-12940000	chr25:12805000-13025000	309	PUMI_1_1	Pumi	151	25	10	6	2	2	0	2	2	0	1	311	GPR12,WASF3	FALSE
chr25:12890000-12940000	chr25:12805000-13025000	309	KUND_1_1	Kunming Dog	152	24	10	6	2	2	0	1	3	0	1	311	GPR12,WASF3	FALSE
chr25:12890000-12940000	chr25:12805000-13025000	309	GSPZ_1_1	German Spitz	159	12	16	4	4	1	1	1	2	0	1	306	GPR12,WASF3	FALSE
chr25:12890000-12940000	chr25:12805000-13025000	309	THAI_1_1	Thai Ridgeback	160	12	13	5	5	2	0	2	1	0	1	305	GPR12,WASF3	FALSE
chr25:12890000-12940000	chr25:12805000-13025000	309	IWSP_1_1	Irish Water Spaniel	156	22	9	6	3	0	0	3	1	0	1	299	GPR12,WASF3	FALSE
chr25:12890000-12940000	chr25:12805000-13025000	309	LEOP_1_1	Catahoula Leopard Dog	163	15	9	5	3	1	0	2	2	0	1	295	GPR12,WASF3	FALSE
chr25:12890000-12940000	chr25:12805000-13025000	309	LABR_1_1	Labrador Retriever	164	14	9	4	4	1	1	1	2	0	1	294	GPR12,WASF3	FALSE
chr25:12890000-12940000	chr25:12805000-13025000	309	ACKR_1_1	American Cocker Spaniel	165	14	8	4	4	1	1	1	2	0	1	292	GPR12,WASF3	FALSE
chr25:12890000-12940000	chr25:12805000-13025000	309	PBGV_1_1	Petit Basset Griffon Vendeen	165	14	8	4	4	1	1	1	2	0	1	292	GPR12,WASF3	FALSE
chr25:12890000-12940000	chr25:12805000-13025000	309	PULI_1_1	Puli	165	15	7	5	4	0	1	2	1	0	1	288	GPR12,WASF3	FALSE
chr25:12890000-12940000	chr25:12805000-13025000	309	WEIM_1_1	Weimaraner	165	16	6	5	4	0	1	2	1	0	1	287	GPR12,WASF3	FALSE
chr25:12890000-12940000	chr25:12805000-13025000	309	ESET_1_1	English Setter	166	17	4	6	3	0	0	3	1	0	1	284	GPR12,WASF3	FALSE
chr25:12890000-12940000	chr25:12805000-13025000	309	BOXR_1_1	Boxer	167	15	5	6	3	0	1	2	1	0	1	283	GPR12,WASF3	FALSE
chr25:12890000-12940000	chr25:12805000-13025000	309	GMSP_1_1	German Spaniel	167	15	5	6	3	0	1	2	1	0	1	283	GPR12,WASF3	FALSE
chr25:12890000-12940000	chr25:12805000-13025000	309	RTVB_1_1	Russian Tsvetnaya Bolonka	169	18	3	3	3	0	1	2	1	0	1	273	GPR12,WASF3	FALSE
chr25:12890000-12940000	chr25:12805000-13025000	309	AKIT_1_1	Akita	174	10	6	3	3	1	1	1	1	0	1	269	GPR12,WASF3	FALSE
chr25:12890000-12940000	chr25:12805000-13025000	309	GRSD_1_2	German Shepherd Dog	174	11	5	3	4	0	1	1	1	0	1	267	GPR12,WASF3	FALSE
chr25:12890000-12940000	chr25:12805000-13025000	309	BEDT_1_1	Bedlington Terrier	1	4	1	2	7	25	19	17	54	70	2	1660	GPR12,WASF3	FALSE
chr25:12890000-12940000	chr25:12805000-13025000	309	BRIA_1_1	Briard	2	1	3	1	11	18	18	29	114	3	3	1594	GPR12,WASF3	TRUE
chr25:12890000-12940000	chr25:12805000-13025000	309	BSJI_1_1	Basenji	2	2	3	5	12	26	18	64	68	0	3	1501	GPR12,WASF3	FALSE
chr25:13310000-13360000	chr25:13305000-13365000	136	SAMO_1_1	Samoyed	32	49	52	35	17	13	0	1	1	0	1	606	LOC486036	FALSE
chr25:13310000-13360000	chr25:13305000-13365000	136	DREV_1_1	Drever	47	33	50	40	15	9	4	0	2	0	1	598	LOC486036	FALSE
chr25:13310000-13360000	chr25:13305000-13365000	136	WHIP_1_1	Whippet	47	47	44	30	16	7	4	0	3	2	1	590	LOC486036	FALSE
chr25:13310000-13360000	chr25:13305000-13365000	136	COLL_1_1	Collie	40	55	49	30	16	5	3	0	2	0	1	566	LOC486036	FALSE
chr25:13310000-13360000	chr25:13305000-13365000	136	ENTB_1_1	Entlebucher Mountain Dog	53	53	42	24	14	8	1	0	5	0	1	551	LOC486036	TRUE
chr25:13310000-13360000	chr25:13305000-13365000	136	APPZ_1_1	Appenzeller Sennenhund	42	67	45	23	16	3	2	0	2	0	1	533	LOC486036	TRUE
chr25:13310000-13360000	chr25:13305000-13365000	136	LEON_1_1	Leonberger	45	57	51	29	12	4	0	1	1	0	1	529	LOC486036	FALSE
chr25:13310000-13360000	chr25:13305000-13365000	136	MSNZ_1_1	Miniature Schnauzer	51	57	46	25	12	4	3	0	2	0	1	526	LOC486036	TRUE
chr25:13310000-13360000	chr25:13305000-13365000	136	SEAL_1_1	Sealyham Terrier	53	54	48	28	10	5	0	1	1	0	1	514	LOC486036	FALSE
chr25:13310000-13360000	chr25:13305000-13365000	136	AUST_1_1	Australian Terrier	53	67	36	26	9	3	4	0	2	0	1	508	LOC486036	TRUE
chr25:13310000-13360000	chr25:13305000-13365000	136	BIEW_1_1	Biewer Terrier	53	55	48	29	12	1	0	1	1	0	1	506	LOC486036	FALSE
chr25:13310000-13360000	chr25:13305000-13365000	136	BOPD_1_1	Bourbonnais Pointing Dog	65	48	43	24	9	7	2	0	2	0	1	505	LOC486036	FALSE
chr25:13310000-13360000	chr25:13305000-13365000	136	BERG_1_1	Bergamasco	63	49	45	26	10	5	0	1	1	0	1	497	LOC486036	FALSE
chr25:13310000-13360000	chr25:13305000-13365000	136	BELS_1_1	Belgian Sheepdog	50	74	32	31	8	3	0	1	1	0	1	493	LOC486036	FALSE
chr25:13310000-13360000	chr25:13305000-13365000	136	PEKE_1_1	Pekingese	53	63	47	25	9	1	0	1	1	0	1	488	LOC486036	FALSE
chr25:13310000-13360000	chr25:13305000-13365000	136	SSHP_1_1	Shetland Sheepdog	31	103	40	14	7	3	0	1	1	0	1	483	LOC486036	FALSE
chr25:13310000-13360000	chr25:13305000-13365000	136	EGTT_1_1	English Toy Terrier	59	57	50	19	12	1	0	1	1	0	1	482	LOC486036	FALSE
chr25:13310000-13360000	chr25:13305000-13365000	136	PISP_1_1	Picardy Spaniel	62	54	50	19	13	0	0	1	1	0	1	478	LOC486036	FALSE
chr25:13310000-13360000	chr25:13305000-13365000	136	DEER_1_1	Scottish Deerhound	75	56	31	18	12	3	0	3	2	0	1	472	LOC486036	FALSE
chr25:13310000-13360000	chr25:13305000-13365000	136	AFOX_1_1	American Foxhound	65	54	49	20	8	2	0	0	2	0	1	470	LOC486036	TRUE
chr25:13310000-13360000	chr25:13305000-13365000	136	JSPZ_1_1	Japanese Spitz	50	79	46	18	5	0	0	1	1	0	1	460	LOC486036	FALSE
chr25:13310000-13360000	chr25:13305000-13365000	136	SHIH_1_1	Shih Tzu	65	65	43	13	9	3	0	1	1	0	1	456	LOC486036	FALSE
chr25:13310000-13360000	chr25:13305000-13365000	136	BORD_1_1	Border Collie	55	85	38	13	4	3	0	1	1	0	1	446	LOC486036	FALSE
chr25:13310000-13360000	chr25:13305000-13365000	136	BULD_1_1	Bulldog	73	55	42	20	8	0	0	1	1	0	1	446	LOC486036	FALSE
chr25:13310000-13360000	chr25:13305000-13365000	136	BRUS_1_1	Brussels Griffon	83	56	29	15	8	3	4	0	2	0	1	446	LOC486036	FALSE
chr25:13310000-13360000	chr25:13305000-13365000	136	BRMD_1_1	Bernese Mountain Dog	75	59	37	14	11	2	0	1	1	0	1	444	LOC486036	FALSE
chr25:13310000-13360000	chr25:13305000-13365000	136	BRAC_1_1	Bracco Italiano	74	54	45	19	4	2	0	0	2	0	1	443	LOC486036	FALSE
chr25:13310000-13360000	chr25:13305000-13365000	136	PTWD_1_1	Portuguese Water Dog	54	87	36	16	5	0	0	1	1	0	1	442	LOC486036	FALSE
chr25:13310000-13360000	chr25:13305000-13365000	136	GSMD_1_1	Greater Swiss Mountain Dog	64	77	33	14	9	1	0	0	2	0	1	442	LOC486036	FALSE
chr25:13310000-13360000	chr25:13305000-13365000	136	CHBR_1_1	Chesapeake Bay Retriever	77	55	42	13	10	1	0	0	2	0	1	439	LOC486036	FALSE
chr25:13310000-13360000	chr25:13305000-13365000	136	ELOD_1_1	Elo	70	60	49	13	6	0	0	1	1	0	1	436	LOC486036	FALSE
chr25:13310000-13360000	chr25:13305000-13365000	136	AUSS_1_1	Australian Shepherd	73	67	30	19	9	0	0	1	1	0	1	435	LOC486036	FALSE
chr25:13310000-13360000	chr25:13305000-13365000	136	OLES_1_1	Old English Sheepdog	60	82	37	14	5	0	0	1	1	0	1	433	LOC486036	FALSE
chr25:13310000-13360000	chr25:13305000-13365000	136	GWHP_1_1	German Wirehaired Pointer	78	63	32	15	8	2	0	1	1	0	1	429	LOC486036	TRUE
chr25:13310000-13360000	chr25:13305000-13365000	136	KUND_1_1	Kunming Dog	71	72	31	19	5	0	0	1	1	0	1	426	LOC486036	FALSE
chr25:13310000-13360000	chr25:13305000-13365000	136	PYSH_1_1	Pyrenean Shepherd	75	66	36	12	8	1	0	1	1	0	1	426	LOC486036	FALSE
chr25:13310000-13360000	chr25:13305000-13365000	136	TPOO_1_1	Toy Poodle	70	70	38	15	5	0	0	1	1	0	1	426	LOC486036	FALSE
chr25:13310000-13360000	chr25:13305000-13365000	136	CHIN_1_1	Japanese Chin	78	64	35	14	6	1	0	1	1	0	1	420	LOC486036	FALSE
chr25:13310000-13360000	chr25:13305000-13365000	136	ARIP_1_1	Ariege Pointer	101	37	35	13	6	4	2	0	2	0	1	418	LOC486036	FALSE
chr25:13310000-13360000	chr25:13305000-13365000	136	BOYK_1_1	Boykin Spaniel	87	56	31	14	9	1	0	1	1	0	1	416	LOC486036	FALSE
chr25:13310000-13360000	chr25:13305000-13365000	136	SPOO_1_1	Standard Poodle	78	67	31	16	6	0	0	1	1	0	1	416	LOC486036	FALSE
chr25:13310000-13360000	chr25:13305000-13365000	136	AMST_1_1	American Staffordshire Terrier	70	78	33	13	4	0	0	1	1	0	1	414	LOC486036	FALSE
chr25:13310000-13360000	chr25:13305000-13365000	136	PBGV_1_1	Petit Basset Griffon Vendeen	86	57	33	14	8	0	0	1	1	0	1	412	LOC486036	FALSE
chr25:13310000-13360000	chr25:13305000-13365000	136	DACH_1_1	Dachshund	73	80	30	7	5	3	0	1	1	0	1	411	LOC486036	FALSE
chr25:13310000-13360000	chr25:13305000-13365000	136	NELK_1_1	Norwegian Elkhound	86	61	27	17	6	1	0	1	1	0	1	410	LOC486036	FALSE
chr25:13310000-13360000	chr25:13305000-13365000	136	BMSH_1_1	Bavarian Mountain Scent Hound	92	49	33	17	7	0	0	1	1	0	1	409	LOC486036	FALSE
chr25:13310000-13360000	chr25:13305000-13365000	136	SKIP_1_1	Schipperke	78	70	35	13	2	0	0	1	1	0	1	402	LOC486036	FALSE
chr25:13310000-13360000	chr25:13305000-13365000	136	GOLD_1_1	Golden Retriever	88	61	30	13	5	1	0	1	1	0	1	400	LOC486036	FALSE
chr25:13310000-13360000	chr25:13305000-13365000	136	GMSP_1_1	German Spaniel	90	59	28	15	6	0	0	0	2	0	1	400	LOC486036	FALSE
chr25:13310000-13360000	chr25:13305000-13365000	136	BRTR_1_1	Black Russian Terrier	95	55	29	11	5	2	1	0	2	0	1	398	LOC486036	FALSE
chr25:13310000-13360000	chr25:13305000-13365000	136	BFDB_1_1	Basset Fauve de Bretagne	95	57	24	14	7	1	0	1	1	0	1	395	LOC486036	FALSE
chr25:13310000-13360000	chr25:13305000-13365000	136	IWSP_1_1	Irish Water Spaniel	100	48	28	15	6	1	0	0	2	0	1	394	LOC486036	FALSE
chr25:13310000-13360000	chr25:13305000-13365000	136	CCRT_1_1	Curly-Coated Retriever	90	67	23	9	9	0	0	1	1	0	1	391	LOC486036	FALSE
chr25:13310000-13360000	chr25:13305000-13365000	136	CLSP_1_1	Clumber Spaniel	97	53	32	10	4	2	0	1	1	0	1	388	LOC486036	TRUE
chr25:13310000-13360000	chr25:13305000-13365000	136	RHOD_1_1	Rhodesian Ridgeback	104	45	31	10	5	3	0	0	2	0	1	388	LOC486036	FALSE
chr25:13310000-13360000	chr25:13305000-13365000	136	FINS_1_1	Finnish Spitz	105	48	26	11	7	0	1	0	2	0	1	383	LOC486036	FALSE
chr25:13310000-13360000	chr25:13305000-13365000	136	SILK_1_1	Silky Terrier	102	48	32	11	5	0	0	1	1	0	1	380	LOC486036	FALSE
chr25:13310000-13360000	chr25:13305000-13365000	136	BRFR_1_1	Braques Francais	102	54	26	10	6	0	0	1	1	0	1	375	LOC486036	FALSE
chr25:13310000-13360000	chr25:13305000-13365000	136	ACKR_1_1	American Cocker Spaniel	98	63	23	11	3	0	0	1	1	0	1	369	LOC486036	FALSE
chr25:13310000-13360000	chr25:13305000-13365000	136	SSNZ_1_1	Standard Schnauzer	103	56	22	14	3	0	0	1	1	0	1	369	LOC486036	FALSE
chr25:13310000-13360000	chr25:13305000-13365000	136	BEAU_1_1	Beauceron	89	78	19	11	1	0	0	1	1	0	1	368	LOC486036	FALSE
chr25:13310000-13360000	chr25:13305000-13365000	136	MALT_1_1	Maltese	109	49	24	10	5	0	1	1	1	0	1	368	LOC486036	FALSE
chr25:13310000-13360000	chr25:13305000-13365000	136	PHAR_1_1	Pharaoh Hound	107	54	21	10	6	0	0	0	2	0	1	366	LOC486036	FALSE
chr25:13310000-13360000	chr25:13305000-13365000	136	FRSP_1_1	French Spaniel	108	49	26	13	2	0	0	1	1	0	1	363	LOC486036	FALSE
chr25:13310000-13360000	chr25:13305000-13365000	136	AHRT_1_1	American Hairless Terrier	112	48	22	11	4	0	1	1	1	0	1	362	LOC486036	FALSE
chr25:13310000-13360000	chr25:13305000-13365000	136	AUPO_1_1	Auvergne Pointer	112	46	23	14	3	0	0	1	1	0	1	361	LOC486036	FALSE
chr25:13310000-13360000	chr25:13305000-13365000	136	AMWS_1_1	American Water Spaniel	110	54	18	10	6	0	0	0	2	0	1	360	LOC486036	FALSE
chr25:13310000-13360000	chr25:13305000-13365000	136	SLCU_1_1	Slovak Cuvac	115	49	17	11	6	0	0	1	1	0	1	355	LOC486036	FALSE
chr25:13310000-13360000	chr25:13305000-13365000	136	TYFX_1_1	Toy Fox Terrier	124	40	22	6	6	0	0	1	1	0	1	341	LOC486036	FALSE
chr25:13310000-13360000	chr25:13305000-13365000	136	LABR_1_1	Labrador Retriever	115	57	17	5	4	0	0	1	1	0	1	337	LOC486036	FALSE
chr25:13310000-13360000	chr25:13305000-13365000	136	GSNZ_1_1	Giant Schnauzer	117	55	16	6	4	0	0	1	1	0	1	336	LOC486036	FALSE
chr25:13310000-13360000	chr25:13305000-13365000	136	KARA_1_1	Karakachan	119	49	20	8	2	0	0	1	1	0	1	336	LOC486036	FALSE
chr25:13310000-13360000	chr25:13305000-13365000	136	KEES_1_1	Keeshond	121	49	18	6	4	0	0	1	1	0	1	334	LOC486036	FALSE
chr25:13310000-13360000	chr25:13305000-13365000	136	GSPZ_1_1	German Spitz	118	56	15	5	4	0	0	1	1	0	1	332	LOC486036	FALSE
chr25:13310000-13360000	chr25:13305000-13365000	136	SARP_1_1	Sarplaninac	125	48	16	7	2	0	0	1	1	0	1	324	LOC486036	FALSE
chr25:13310000-13360000	chr25:13305000-13365000	136	ZAGR_1_1	Zagar	125	50	14	5	4	0	0	1	1	0	1	324	LOC486036	FALSE
chr25:13310000-13360000	chr25:13305000-13365000	136	MANT_1_1	Manchester Terrier (Standard)	33	29	23	43	33	19	10	4	6	0	2	767	LOC486036	FALSE
chr25:13310000-13360000	chr25:13305000-13365000	136	BEDT_1_1	Bedlington Terrier	40	24	32	47	30	17	5	1	2	2	2	705	LOC486036	FALSE
chr25:13310000-13360000	chr25:13305000-13365000	136	SCOT_1_1	Scottish Terrier	12	40	56	45	28	14	3	1	1	0	3	702	LOC486036	FALSE
chr25:13310000-13360000	chr25:13305000-13365000	136	BHSP_1_1	Bohemian Shepherd	41	53	57	29	12	5	0	1	2	0	3	550	LOC486036	FALSE
chr25:13310000-13360000	chr25:13305000-13365000	136	GRSD_1_2	German Shepherd Dog	36	64	55	29	9	5	0	1	1	0	3	537	LOC486036	FALSE
chr25:13310000-13360000	chr25:13305000-13365000	136	WSSD_1_1	White Swiss Shepherd Dog	39	86	42	21	8	2	0	1	1	0	3	490	LOC486036	FALSE
chr25:13310000-13360000	chr25:13305000-13365000	136	BLDH_1_1	Bloodhound	2	0	3	1	1	5	47	80	61	0	4	1568	LOC486036	FALSE
chr25:13310000-13360000	chr25:13305000-13365000	136	BOXR_1_1	Boxer	38	28	47	38	28	13	3	0	5	0	5	671	LOC486036	FALSE
chr25:13310000-13360000	chr25:13305000-13365000	136	STAF_1_1	Staffordshire Bull Terrier	39	29	45	42	25	10	5	0	5	0	5	665	LOC486036	FALSE
chr25:13310000-13360000	chr25:13305000-13365000	136	DDBX_1_1	Dogue de Bordeaux	45	47	48	34	16	5	0	3	2	0	5	571	LOC486036	FALSE
chr25:13310000-13360000	chr25:13305000-13365000	136	BPIC_1_1	Berger Picard	30	26	33	42	39	12	8	3	5	2	6	761	LOC486036	TRUE
chr25:13310000-13360000	chr25:13305000-13365000	136	NOWT_1_1	Norwich Terrier	36	24	42	39	33	9	7	3	5	2	6	723	LOC486036	TRUE
chr25:13310000-13360000	chr25:13305000-13365000	136	CESK_1_1	Cesky Terrier	34	34	58	41	18	9	4	1	1	0	7	629	LOC486036	FALSE
chr25:13310000-13360000	chr25:13305000-13365000	136	COOK_1_1	Chinook	53	67	47	16	9	4	2	0	2	0	8	493	LOC486036	FALSE
chr25:13310000-13360000	chr25:13305000-13365000	136	DING_1_1	Dingo	1	0	4	6	5	8	15	99	62	0	9	1565	LOC486036	FALSE
chr25:13310000-13360000	chr25:13305000-13365000	136	FLCR_1_1	Flat-Coated Retriever	50	75	43	20	6	4	0	1	1	0	10	480	LOC486036	FALSE
chr25:13950000-14000000	chr25:13945000-14005000	139	SAMO_1_1	Samoyed	32	43	47	29	20	14	10	1	4	0	1	673	ATP8A2	FALSE
chr25:13950000-14000000	chr25:13945000-14005000	139	BELS_1_1	Belgian Sheepdog	37	43	53	28	19	12	4	0	4	0	1	625	ATP8A2	FALSE
chr25:13950000-14000000	chr25:13945000-14005000	139	APPZ_1_1	Appenzeller Sennenhund	36	53	47	22	23	12	2	2	3	0	1	615	ATP8A2	TRUE
chr25:13950000-14000000	chr25:13945000-14005000	139	DACH_1_1	Dachshund	44	59	33	16	18	19	6	3	2	0	1	613	ATP8A2	FALSE
chr25:13950000-14000000	chr25:13945000-14005000	139	ENTB_1_1	Entlebucher Mountain Dog	40	58	43	22	20	9	3	2	3	0	1	591	ATP8A2	TRUE
chr25:13950000-14000000	chr25:13945000-14005000	139	SEAL_1_1	Sealyham Terrier	45	55	41	21	18	12	3	2	3	0	1	588	ATP8A2	FALSE
chr25:13950000-14000000	chr25:13945000-14005000	139	RHOD_1_1	Rhodesian Ridgeback	61	39	34	27	16	13	4	3	3	0	1	586	ATP8A2	FALSE
chr25:13950000-14000000	chr25:13945000-14005000	139	BPIC_1_1	Berger Picard	46	58	39	17	21	12	2	2	3	0	1	581	ATP8A2	TRUE
chr25:13950000-14000000	chr25:13945000-14005000	139	JSPZ_1_1	Japanese Spitz	37	69	45	15	18	9	3	2	2	0	1	569	ATP8A2	FALSE
chr25:13950000-14000000	chr25:13945000-14005000	139	AESK_1_1	American Eskimo Dog	43	62	46	17	16	9	2	2	3	0	1	564	ATP8A2	FALSE
chr25:13950000-14000000	chr25:13945000-14005000	139	LAKE_1_1	Lakeland Terrier	55	52	36	23	17	8	4	2	3	0	1	563	ATP8A2	TRUE
chr25:13950000-14000000	chr25:13945000-14005000	139	PYSH_1_1	Pyrenean Shepherd	47	61	41	16	19	9	2	2	3	0	1	562	ATP8A2	FALSE
chr25:13950000-14000000	chr25:13945000-14005000	139	TYFX_1_1	Toy Fox Terrier	45	64	41	16	18	9	2	2	3	0	1	561	ATP8A2	FALSE
chr25:13950000-14000000	chr25:13945000-14005000	139	PHAL_1_1	Continental Toy Spaniel (Phalene)	42	68	43	15	16	9	2	3	2	0	1	557	ATP8A2	FALSE
chr25:13950000-14000000	chr25:13945000-14005000	139	ESET_1_1	English Setter	50	57	44	18	15	7	3	4	2	0	1	556	ATP8A2	FALSE
chr25:13950000-14000000	chr25:13945000-14005000	139	PYMF_1_1	Pyrenean Mastiff	38	73	45	13	17	7	2	4	1	0	1	553	ATP8A2	FALSE
chr25:13950000-14000000	chr25:13945000-14005000	139	BOPD_1_1	Bourbonnais Pointing Dog	63	42	42	20	16	8	3	3	3	0	1	553	ATP8A2	FALSE
chr25:13950000-14000000	chr25:13945000-14005000	139	ACKR_1_1	American Cocker Spaniel	42	74	39	13	16	9	2	4	1	0	1	548	ATP8A2	FALSE
chr25:13950000-14000000	chr25:13945000-14005000	139	IWSP_1_1	Irish Water Spaniel	45	66	44	14	17	7	2	4	1	0	1	547	ATP8A2	FALSE
chr25:13950000-14000000	chr25:13945000-14005000	139	BHSP_1_1	Bohemian Shepherd	63	52	32	17	18	9	4	2	3	0	1	546	ATP8A2	FALSE
chr25:13950000-14000000	chr25:13945000-14005000	139	ESSP_1_1	English Springer Spaniel	59	54	35	21	14	9	3	2	3	0	1	544	ATP8A2	FALSE
chr25:13950000-14000000	chr25:13945000-14005000	139	GRSD_1_2	German Shepherd Dog	51	69	32	12	20	9	3	1	3	0	1	543	ATP8A2	FALSE
chr25:13950000-14000000	chr25:13945000-14005000	139	AUST_1_1	Australian Terrier	48	68	36	17	17	7	2	4	1	0	1	542	ATP8A2	TRUE
chr25:13950000-14000000	chr25:13945000-14005000	139	BIEW_1_1	Biewer Terrier	62	49	39	19	15	7	3	4	2	0	1	541	ATP8A2	FALSE
chr25:13950000-14000000	chr25:13945000-14005000	139	GPYR_1_1	Great Pyrenees	58	60	33	17	16	9	2	2	3	0	1	536	ATP8A2	FALSE
chr25:13950000-14000000	chr25:13945000-14005000	139	GREE_1_1	Greenland Dog	58	60	38	13	15	7	3	3	3	0	1	533	ATP8A2	FALSE
chr25:13950000-14000000	chr25:13945000-14005000	139	KEES_1_1	Keeshond	60	62	32	13	17	9	2	2	3	0	1	528	ATP8A2	FALSE
chr25:13950000-14000000	chr25:13945000-14005000	139	RUSH_1_1	Russian Hound	59	61	36	13	16	8	2	3	2	0	1	525	ATP8A2	FALSE
chr25:13950000-14000000	chr25:13945000-14005000	139	GWHP_1_1	German Wirehaired Pointer	75	43	31	19	15	8	3	3	3	0	1	525	ATP8A2	TRUE
chr25:13950000-14000000	chr25:13945000-14005000	139	PBGV_1_1	Petit Basset Griffon Vendeen	54	74	27	13	16	9	2	4	1	0	1	524	ATP8A2	FALSE
chr25:13950000-14000000	chr25:13945000-14005000	139	AMAL_1_1	Alaskan Malamute	62	62	31	14	15	7	4	2	3	0	1	523	ATP8A2	FALSE
chr25:13950000-14000000	chr25:13945000-14005000	139	SARP_1_1	Sarplaninac	72	46	36	15	14	8	3	3	3	0	1	522	ATP8A2	FALSE
chr25:13950000-14000000	chr25:13945000-14005000	139	AUSS_1_1	Australian Shepherd	61	65	29	14	16	8	2	2	3	0	1	519	ATP8A2	FALSE
chr25:13950000-14000000	chr25:13945000-14005000	139	CESK_1_1	Cesky Terrier	76	43	34	16	14	8	3	3	3	0	1	518	ATP8A2	FALSE
chr25:13950000-14000000	chr25:13945000-14005000	139	EPNT_1_2	English Pointer	68	56	31	13	16	9	2	2	3	0	1	516	ATP8A2	FALSE
chr25:13950000-14000000	chr25:13945000-14005000	139	WEIM_1_1	Weimaraner	72	48	35	13	16	9	2	2	3	0	1	516	ATP8A2	FALSE
chr25:13950000-14000000	chr25:13945000-14005000	139	BOYK_1_1	Boykin Spaniel	74	49	32	14	14	8	3	3	3	0	1	514	ATP8A2	FALSE
chr25:13950000-14000000	chr25:13945000-14005000	139	SHIH_1_1	Shih Tzu	76	47	32	14	14	8	3	3	3	0	1	512	ATP8A2	FALSE
chr25:13950000-14000000	chr25:13945000-14005000	139	BASS_1_1	Basset Hound	65	66	25	12	17	8	2	4	1	0	1	508	ATP8A2	FALSE
chr25:13950000-14000000	chr25:13945000-14005000	139	SSNZ_1_1	Standard Schnauzer	76	48	31	14	16	8	2	3	2	0	1	505	ATP8A2	FALSE
chr25:13950000-14000000	chr25:13945000-14005000	139	SPOO_1_1	Standard Poodle	71	62	22	13	17	8	2	4	1	0	1	501	ATP8A2	FALSE
chr25:13950000-14000000	chr25:13945000-14005000	139	CHIN_1_1	Japanese Chin	82	43	32	12	15	7	3	3	3	0	1	501	ATP8A2	FALSE
chr25:13950000-14000000	chr25:13945000-14005000	139	ALDB_1_1	Alpine Dachsbracke	72	61	22	13	17	8	2	4	1	0	1	500	ATP8A2	FALSE
chr25:13950000-14000000	chr25:13945000-14005000	139	GBGV_1_1	Grand Basset Griffon Vendeen	83	45	29	12	15	7	3	3	3	0	1	497	ATP8A2	FALSE
chr25:13950000-14000000	chr25:13945000-14005000	139	VIZS_1_1	Vizsla	78	54	24	12	16	9	2	3	2	0	1	496	ATP8A2	FALSE
chr25:13950000-14000000	chr25:13945000-14005000	139	BRTR_1_1	Black Russian Terrier	82	47	28	12	16	6	3	4	2	0	1	495	ATP8A2	FALSE
chr25:13950000-14000000	chr25:13945000-14005000	139	LANC_1_1	Lancashire Heeler	81	50	25	13	16	8	2	2	3	0	1	493	ATP8A2	FALSE
chr25:13950000-14000000	chr25:13945000-14005000	139	POSD_1_1	Portuguese Sheepdog	77	54	27	11	17	7	2	4	1	0	1	492	ATP8A2	FALSE
chr25:13950000-14000000	chr25:13945000-14005000	139	LAGO_1_1	Lagotto Romagnolo	83	47	27	13	15	7	2	4	2	0	1	491	ATP8A2	FALSE
chr25:13950000-14000000	chr25:13945000-14005000	139	BRBT_1_1	Barbet	80	51	26	12	17	7	2	4	1	0	1	490	ATP8A2	FALSE
chr25:13950000-14000000	chr25:13945000-14005000	139	TPOO_1_1	Toy Poodle	87	43	25	12	17	9	3	3	1	0	1	489	ATP8A2	FALSE
chr25:13950000-14000000	chr25:13945000-14005000	139	GMSP_1_1	German Spaniel	84	48	24	13	16	8	2	2	3	0	1	489	ATP8A2	FALSE
chr25:13950000-14000000	chr25:13945000-14005000	139	RTVB_1_1	Russian Tsvetnaya Bolonka	80	53	25	12	18	5	2	4	1	0	1	484	ATP8A2	FALSE
chr25:13950000-14000000	chr25:13945000-14005000	139	CIRN_1_1	Cirneco dell'Etna	85	48	24	12	17	7	2	4	1	0	1	483	ATP8A2	FALSE
chr25:13950000-14000000	chr25:13945000-14005000	139	AUPO_1_1	Auvergne Pointer	89	43	25	13	16	6	3	4	1	0	1	480	ATP8A2	FALSE
chr25:13950000-14000000	chr25:13945000-14005000	139	BFDB_1_1	Basset Fauve de Bretagne	90	42	27	11	16	7	2	4	1	0	1	476	ATP8A2	FALSE
chr25:13950000-14000000	chr25:13945000-14005000	139	LHSA_1_1	Lhasa Apso	93	40	25	11	17	7	2	4	1	0	1	474	ATP8A2	FALSE
chr25:13950000-14000000	chr25:13945000-14005000	139	MARM_1_1	Maremma Sheepdog	95	38	26	12	16	6	2	4	1	0	1	468	ATP8A2	FALSE
chr25:13950000-14000000	chr25:13945000-14005000	139	SILK_1_1	Silky Terrier	99	33	28	12	16	6	1	4	1	0	1	461	ATP8A2	FALSE
chr25:13950000-14000000	chr25:13945000-14005000	139	AMWS_1_1	American Water Spaniel	100	36	23	12	17	6	1	4	1	0	1	458	ATP8A2	FALSE
chr25:13950000-14000000	chr25:13945000-14005000	139	BRIA_1_1	Briard	114	33	18	16	9	4	3	2	1	0	1	413	ATP8A2	FALSE
chr25:13950000-14000000	chr25:13945000-14005000	139	BLDH_1_1	Bloodhound	117	31	16	18	8	4	3	2	1	0	1	409	ATP8A2	FALSE
chr25:13950000-14000000	chr25:13945000-14005000	139	PTWD_1_1	Portuguese Water Dog	128	24	15	20	7	1	2	2	1	0	1	381	ATP8A2	FALSE
chr25:13950000-14000000	chr25:13945000-14005000	139	KROM_1_1	Kromfohrlander	135	25	10	15	9	1	2	2	1	0	1	365	ATP8A2	FALSE
chr25:13950000-14000000	chr25:13945000-14005000	139	WHWT_1_1	West Highland White Terrier	135	26	11	16	6	1	3	1	1	0	1	358	ATP8A2	FALSE
chr25:13950000-14000000	chr25:13945000-14005000	139	BEDT_1_1	Bedlington Terrier	1	1	2	14	19	27	39	32	65	0	2	1436	ATP8A2	TRUE
chr25:13950000-14000000	chr25:13945000-14005000	139	DDBX_1_1	Dogue de Bordeaux	7	13	26	21	27	30	14	59	3	0	3	1107	ATP8A2	FALSE
chr25:13950000-14000000	chr25:13945000-14005000	139	DEER_1_1	Scottish Deerhound	1	2	8	22	26	28	39	34	40	0	4	1320	ATP8A2	FALSE
chr25:13950000-14000000	chr25:13945000-14005000	139	FINS_1_1	Finnish Spitz	1	0	11	17	33	29	27	51	31	0	5	1317	ATP8A2	FALSE
chr25:14160000-14210000	chr25:14165000-14205000	120	BPIC_1_1	Berger Picard	11	13	21	33	27	32	28	22	8	5	1	1053	NUP58	TRUE
chr25:14160000-14210000	chr25:14165000-14205000	120	PEKE_1_1	Pekingese	13	19	25	28	30	28	24	21	7	5	1	1005	NUP58	FALSE
chr25:14160000-14210000	chr25:14165000-14205000	120	BEDT_1_1	Bedlington Terrier	12	22	26	28	29	29	24	18	8	4	1	989	NUP58	TRUE
chr25:14160000-14210000	chr25:14165000-14205000	120	BIEW_1_1	Biewer Terrier	16	20	21	31	31	27	25	20	5	4	1	980	NUP58	FALSE
chr25:14160000-14210000	chr25:14165000-14205000	120	NEAP_1_1	Neapolitan Mastiff	12	19	28	30	30	30	25	16	8	2	1	979	NUP58	FALSE
chr25:14160000-14210000	chr25:14165000-14205000	120	FOXH_1_1	NA	16	19	26	27	32	28	24	17	7	4	1	975	NUP58	FALSE
chr25:14160000-14210000	chr25:14165000-14205000	120	CHIN_1_1	Japanese Chin	16	20	24	33	30	32	25	14	6	0	1	943	NUP58	FALSE
chr25:14160000-14210000	chr25:14165000-14205000	120	BOPD_1_1	Bourbonnais Pointing Dog	21	25	30	35	24	26	25	8	6	0	1	870	NUP58	FALSE
chr25:14160000-14210000	chr25:14165000-14205000	120	PHAR_1_1	Pharaoh Hound	17	23	39	38	27	26	19	6	5	0	1	849	NUP58	FALSE
chr25:14160000-14210000	chr25:14165000-14205000	120	WHIP_1_1	Whippet	42	25	31	26	24	23	17	6	6	0	1	768	NUP58	FALSE
chr25:14160000-14210000	chr25:14165000-14205000	120	YORK_1_1	Yorkshire Terrier	44	25	30	25	28	23	14	7	4	0	1	752	NUP58	FALSE
chr25:14160000-14210000	chr25:14165000-14205000	120	BELS_1_1	Belgian Sheepdog	42	33	27	26	25	24	14	6	3	0	1	735	NUP58	FALSE
chr25:14160000-14210000	chr25:14165000-14205000	120	DREV_1_1	Drever	47	25	31	23	28	22	15	5	4	0	1	735	NUP58	FALSE
chr25:14160000-14210000	chr25:14165000-14205000	120	GRSD_1_2	German Shepherd Dog	46	34	30	21	29	21	12	4	3	0	1	702	NUP58	FALSE
chr25:14160000-14210000	chr25:14165000-14205000	120	ACKR_1_1	American Cocker Spaniel	52	28	30	21	29	22	9	5	4	0	1	698	NUP58	FALSE
chr25:14160000-14210000	chr25:14165000-14205000	120	PEMB_1_1	Pembroke Welsh Corgi	57	24	31	19	26	21	15	4	3	0	1	694	NUP58	FALSE
chr25:14160000-14210000	chr25:14165000-14205000	120	GOLD_1_1	Golden Retriever	58	37	23	24	27	15	11	4	1	0	1	640	NUP58	FALSE
chr25:14160000-14210000	chr25:14165000-14205000	120	APPZ_1_1	Appenzeller Sennenhund	10	16	27	36	33	34	21	15	6	2	2	977	NUP58	TRUE
chr25:14160000-14210000	chr25:14165000-14205000	120	BOXR_1_1	Boxer	12	24	32	27	29	30	15	14	10	7	3	966	NUP58	FALSE
chr25:14160000-14210000	chr25:14165000-14205000	120	MUDI_1_1	Mudi	14	25	33	25	28	32	15	10	11	7	3	949	NUP58	FALSE
chr25:14160000-14210000	chr25:14165000-14205000	120	BRIA_1_1	Briard	8	34	31	29	25	36	12	13	7	5	3	927	NUP58	FALSE
chr25:14160000-14210000	chr25:14165000-14205000	120	GBGV_1_1	Grand Basset Griffon Vendeen	14	33	31	23	28	31	14	9	12	5	3	919	NUP58	FALSE
chr25:14160000-14210000	chr25:14165000-14205000	120	PYMF_1_1	Pyrenean Mastiff	10	31	35	26	28	32	15	11	10	2	3	916	NUP58	FALSE
chr25:14160000-14210000	chr25:14165000-14205000	120	GMSP_1_1	German Spaniel	15	44	41	33	28	16	11	9	3	0	3	770	NUP58	FALSE
chr25:14160000-14210000	chr25:14165000-14205000	120	MSNZ_1_1	Miniature Schnauzer	52	32	25	28	26	14	7	9	7	0	3	701	NUP58	FALSE
chr25:14160000-14210000	chr25:14165000-14205000	120	BLDH_1_1	Bloodhound	57	26	32	23	26	12	10	10	4	0	3	685	NUP58	FALSE
chr25:14160000-14210000	chr25:14165000-14205000	120	LANC_1_1	Lancashire Heeler	60	28	28	25	25	11	11	7	5	0	3	669	NUP58	FALSE
chr25:14160000-14210000	chr25:14165000-14205000	120	PISP_1_1	Picardy Spaniel	64	27	29	21	24	12	8	8	7	0	3	664	NUP58	FALSE
chr25:14160000-14210000	chr25:14165000-14205000	120	BOYK_1_1	Boykin Spaniel	65	27	28	25	20	12	11	6	6	0	3	654	NUP58	FALSE
chr25:14160000-14210000	chr25:14165000-14205000	120	STAF_1_1	Staffordshire Bull Terrier	80	34	24	25	13	5	11	7	1	0	3	557	NUP58	FALSE
chr25:14160000-14210000	chr25:14165000-14205000	120	DING_1_1	Dingo	1	3	16	35	39	52	27	16	11	0	4	1118	NUP58	FALSE
chr25:16840000-16890000	chr25:16815000-16915000	116	BHSP_1_1	Bohemian Shepherd	20	28	39	42	25	18	14	8	1	5	1	815	MICU2	FALSE
chr25:16840000-16890000	chr25:16815000-16915000	116	PEKE_1_1	Pekingese	29	29	41	33	26	14	11	11	1	5	1	780	MICU2	FALSE
chr25:16840000-16890000	chr25:16815000-16915000	116	GOLD_1_1	Golden Retriever	18	36	43	36	26	13	21	4	3	0	1	777	MICU2	FALSE
chr25:16840000-16890000	chr25:16815000-16915000	116	BEDT_1_1	Bedlington Terrier	24	32	48	36	20	12	14	9	0	5	1	768	MICU2	FALSE
chr25:16840000-16890000	chr25:16815000-16915000	116	BELS_1_1	Belgian Sheepdog	25	32	51	29	20	15	15	8	1	4	1	766	MICU2	FALSE
chr25:16840000-16890000	chr25:16815000-16915000	116	SHAR_1_1	Shar Pei	24	34	52	34	22	12	13	4	5	0	1	734	MICU2	FALSE
chr25:16840000-16890000	chr25:16815000-16915000	116	DING_1_1	Dingo	50	26	36	22	18	17	16	9	3	3	1	731	MICU2	FALSE
chr25:16840000-16890000	chr25:16815000-16915000	116	BPIC_1_1	Berger Picard	25	40	47	33	19	12	14	5	5	0	1	728	MICU2	FALSE
chr25:16840000-16890000	chr25:16815000-16915000	116	BRHM_1_1	Broholmer	29	34	52	31	20	12	12	5	2	3	1	721	MICU2	FALSE
chr25:16840000-16890000	chr25:16815000-16915000	116	WSSD_1_1	White Swiss Shepherd Dog	23	38	52	34	19	14	14	1	5	0	1	721	MICU2	FALSE
chr25:16840000-16890000	chr25:16815000-16915000	116	AUST_1_1	Australian Terrier	34	34	47	31	19	13	12	5	2	3	1	712	MICU2	FALSE
chr25:16840000-16890000	chr25:16815000-16915000	116	AESK_1_1	American Eskimo Dog	37	36	45	31	17	12	11	6	2	3	1	698	MICU2	FALSE
chr25:16840000-16890000	chr25:16815000-16915000	116	VILL_NP_1_1	Village Dog	43	31	43	32	17	13	10	6	2	3	1	691	MICU2	FALSE
chr25:16840000-16890000	chr25:16815000-16915000	116	BRGV_1_1	Briquet Griffon Vendeen	45	30	42	32	19	13	9	5	2	3	1	683	MICU2	FALSE
chr25:16840000-16890000	chr25:16815000-16915000	116	ICES_1_1	Icelandic Sheepdog	35	38	48	31	17	13	10	3	5	0	1	681	MICU2	FALSE
chr25:16840000-16890000	chr25:16815000-16915000	116	PGRT_1_1	Prague Ratter	40	39	43	32	16	14	10	3	3	0	1	660	MICU2	FALSE
chr25:16840000-16890000	chr25:16815000-16915000	116	GRSD_1_2	German Shepherd Dog	54	36	39	22	17	12	11	4	3	2	1	644	MICU2	FALSE
chr25:16840000-16890000	chr25:16815000-16915000	116	PYSH_1_1	Pyrenean Shepherd	61	50	33	20	7	15	8	1	5	0	1	574	MICU2	FALSE
chr25:16840000-16890000	chr25:16815000-16915000	116	CCRT_1_1	Curly-Coated Retriever	65	45	36	17	9	14	9	0	5	0	1	568	MICU2	FALSE
chr25:16840000-16890000	chr25:16815000-16915000	116	SCOT_1_1	Scottish Terrier	72	37	36	16	13	11	9	4	2	0	1	562	MICU2	FALSE
chr25:16840000-16890000	chr25:16815000-16915000	116	APPZ_1_1	Appenzeller Sennenhund	76	46	27	15	7	15	8	1	3	2	1	545	MICU2	FALSE
chr25:16840000-16890000	chr25:16815000-16915000	116	JSPZ_1_1	Japanese Spitz	69	48	33	15	12	11	7	3	2	0	1	541	MICU2	FALSE
chr25:16840000-16890000	chr25:16815000-16915000	116	BRMD_1_1	Bernese Mountain Dog	69	54	27	16	10	11	8	2	3	0	1	537	MICU2	FALSE
chr25:16840000-16890000	chr25:16815000-16915000	116	ESSP_1_1	English Springer Spaniel	91	41	20	18	8	13	4	2	3	0	1	494	MICU2	FALSE
chr25:16840000-16890000	chr25:16815000-16915000	116	COOK_1_1	Chinook	91	41	20	18	11	11	3	3	2	0	1	489	MICU2	FALSE
chr25:16840000-16890000	chr25:16815000-16915000	116	WHIP_1_1	Whippet	93	49	15	14	11	10	3	2	3	0	1	471	MICU2	FALSE
chr25:16840000-16890000	chr25:16815000-16915000	116	SMFX_1_1	Smooth Fox Terrier	100	47	16	12	8	10	2	3	2	0	1	446	MICU2	FALSE
chr25:16840000-16890000	chr25:16815000-16915000	116	DAND_1_1	Dandie Dinmont Terrier	7	15	26	26	26	39	19	15	15	12	2	1091	MICU2	FALSE
chr25:16840000-16890000	chr25:16815000-16915000	116	DOBP_1_1	Doberman Pinscher	6	13	27	30	31	36	19	20	15	3	2	1062	MICU2	FALSE
chr25:16840000-16890000	chr25:16815000-16915000	116	STAF_1_1	Staffordshire Bull Terrier	10	17	23	31	29	32	18	17	14	9	2	1052	MICU2	TRUE
chr25:16840000-16890000	chr25:16815000-16915000	116	BOST_1_1	Boston Terrier	12	19	26	28	27	33	19	18	13	5	2	1017	MICU2	FALSE
chr25:16840000-16890000	chr25:16815000-16915000	116	BULM_1_1	Bullmastiff	37	25	27	32	25	21	13	17	3	0	2	801	MICU2	FALSE
chr25:16840000-16890000	chr25:16815000-16915000	116	ENTB_1_1	Entlebucher Mountain Dog	5	13	22	31	28	35	24	15	15	12	3	1114	MICU2	FALSE
chr25:18280000-18330000	chr25:18265000-18345000	127	VILL_CN_1_2	Village Dog	12	38	54	34	29	20	7	2	4	0	1	752	LOC111092489,ZMYM5,LOC119877534	FALSE
chr25:18280000-18330000	chr25:18265000-18345000	127	DING_1_1	Dingo	23	42	40	28	27	20	11	5	4	0	1	747	LOC111092489,ZMYM5,LOC119877534	FALSE
chr25:18280000-18330000	chr25:18265000-18345000	127	SSHP_1_1	Shetland Sheepdog	38	31	36	30	23	20	13	5	4	0	1	730	LOC111092489,ZMYM5,LOC119877534	FALSE
chr25:18280000-18330000	chr25:18265000-18345000	127	COLL_1_1	Collie	35	37	41	30	22	15	10	5	1	4	1	711	LOC111092489,ZMYM5,LOC119877534	TRUE
chr25:18280000-18330000	chr25:18265000-18345000	127	CCRT_1_1	Curly-Coated Retriever	39	36	44	26	19	15	11	5	2	3	1	697	LOC111092489,ZMYM5,LOC119877534	FALSE
chr25:18280000-18330000	chr25:18265000-18345000	127	STBD_1_1	Saint Bernard	37	38	44	25	20	16	11	4	3	2	1	697	LOC111092489,ZMYM5,LOC119877534	FALSE
chr25:18280000-18330000	chr25:18265000-18345000	127	SMFX_1_1	Smooth Fox Terrier	46	41	38	22	20	17	7	4	3	2	1	660	LOC111092489,ZMYM5,LOC119877534	FALSE
chr25:18280000-18330000	chr25:18265000-18345000	127	MANT_1_1	Manchester Terrier (Standard)	26	47	49	34	24	11	4	3	2	0	1	659	LOC111092489,ZMYM5,LOC119877534	FALSE
chr25:18280000-18330000	chr25:18265000-18345000	127	AMAL_1_1	Alaskan Malamute	29	42	55	33	22	9	5	3	2	0	1	651	LOC111092489,ZMYM5,LOC119877534	FALSE
chr25:18280000-18330000	chr25:18265000-18345000	127	LAGO_1_1	Lagotto Romagnolo	48	40	36	25	21	16	5	5	2	2	1	650	LOC111092489,ZMYM5,LOC119877534	FALSE
chr25:18280000-18330000	chr25:18265000-18345000	127	DEER_1_1	Scottish Deerhound	32	47	47	32	23	9	5	3	2	0	1	641	LOC111092489,ZMYM5,LOC119877534	FALSE
chr25:18280000-18330000	chr25:18265000-18345000	127	RHOD_1_1	Rhodesian Ridgeback	56	31	38	25	22	13	6	5	2	2	1	640	LOC111092489,ZMYM5,LOC119877534	FALSE
chr25:18280000-18330000	chr25:18265000-18345000	127	BRIA_1_1	Briard	57	31	40	24	17	16	5	6	2	2	1	637	LOC111092489,ZMYM5,LOC119877534	FALSE
chr25:18280000-18330000	chr25:18265000-18345000	127	POSD_1_1	Portuguese Sheepdog	55	33	40	25	20	12	7	4	3	1	1	631	LOC111092489,ZMYM5,LOC119877534	FALSE
chr25:18280000-18330000	chr25:18265000-18345000	127	NEAP_1_1	Neapolitan Mastiff	59	30	39	24	20	13	6	5	3	1	1	629	LOC111092489,ZMYM5,LOC119877534	FALSE
chr25:18280000-18330000	chr25:18265000-18345000	127	RUSH_1_1	Russian Hound	57	34	40	28	18	9	9	1	4	0	1	608	LOC111092489,ZMYM5,LOC119877534	FALSE
chr25:18280000-18330000	chr25:18265000-18345000	127	BMSH_1_1	Bavarian Mountain Scent Hound	61	31	39	28	18	9	7	3	3	1	1	606	LOC111092489,ZMYM5,LOC119877534	FALSE
chr25:18280000-18330000	chr25:18265000-18345000	127	GALG_1_1	Galgo Espanol	44	49	47	22	18	8	7	2	3	0	1	601	LOC111092489,ZMYM5,LOC119877534	FALSE
chr25:18280000-18330000	chr25:18265000-18345000	127	TPOO_1_1	Toy Poodle	60	37	40	24	18	12	4	3	2	0	1	582	LOC111092489,ZMYM5,LOC119877534	FALSE
chr25:18280000-18330000	chr25:18265000-18345000	127	ENTB_1_1	Entlebucher Mountain Dog	65	33	40	26	12	12	5	3	4	0	1	582	LOC111092489,ZMYM5,LOC119877534	TRUE
chr25:18280000-18330000	chr25:18265000-18345000	127	SSNZ_1_1	Standard Schnauzer	64	34	43	21	17	9	6	3	3	0	1	577	LOC111092489,ZMYM5,LOC119877534	FALSE
chr25:18280000-18330000	chr25:18265000-18345000	127	BULD_1_1	Bulldog	66	32	42	22	17	9	6	3	3	0	1	576	LOC111092489,ZMYM5,LOC119877534	FALSE
chr25:18280000-18330000	chr25:18265000-18345000	127	BRHM_1_1	Broholmer	57	45	42	20	17	7	7	3	2	0	1	571	LOC111092489,ZMYM5,LOC119877534	FALSE
chr25:18280000-18330000	chr25:18265000-18345000	127	SLCU_1_1	Slovak Cuvac	66	34	43	21	16	9	5	4	2	0	1	566	LOC111092489,ZMYM5,LOC119877534	FALSE
chr25:18280000-18330000	chr25:18265000-18345000	127	VIZS_1_1	Vizsla	65	36	44	19	15	10	5	4	2	0	1	565	LOC111092489,ZMYM5,LOC119877534	FALSE
chr25:18280000-18330000	chr25:18265000-18345000	127	BANO_1_1	Basset Artesien Normand	63	44	38	20	16	7	7	3	2	0	1	558	LOC111092489,ZMYM5,LOC119877534	FALSE
chr25:18280000-18330000	chr25:18265000-18345000	127	NELK_1_1	Norwegian Elkhound	76	44	25	18	14	12	6	1	4	0	1	539	LOC111092489,ZMYM5,LOC119877534	FALSE
chr25:18280000-18330000	chr25:18265000-18345000	127	CSHD_1_1	Catalan Sheepdog	73	42	38	18	14	6	4	3	2	0	1	519	LOC111092489,ZMYM5,LOC119877534	FALSE
chr25:18280000-18330000	chr25:18265000-18345000	127	SHAR_1_1	Shar Pei	76	51	29	17	12	7	4	2	2	0	1	497	LOC111092489,ZMYM5,LOC119877534	FALSE
chr25:18280000-18330000	chr25:18265000-18345000	127	WHIP_1_1	Whippet	91	41	24	14	13	7	5	1	3	1	1	488	LOC111092489,ZMYM5,LOC119877534	FALSE
chr25:18280000-18330000	chr25:18265000-18345000	127	PTWD_1_1	Portuguese Water Dog	96	40	24	12	13	7	3	4	1	0	1	465	LOC111092489,ZMYM5,LOC119877534	FALSE
chr25:18280000-18330000	chr25:18265000-18345000	127	BPIC_1_1	Berger Picard	97	42	20	13	13	7	3	3	2	0	1	463	LOC111092489,ZMYM5,LOC119877534	FALSE
chr25:18280000-18330000	chr25:18265000-18345000	127	OLES_1_1	Old English Sheepdog	105	41	16	13	10	7	3	3	2	0	1	442	LOC111092489,ZMYM5,LOC119877534	FALSE
chr25:18280000-18330000	chr25:18265000-18345000	127	PRES_1_1	Presa Canario	105	41	18	12	11	5	3	4	1	0	1	436	LOC111092489,ZMYM5,LOC119877534	FALSE
chr25:18280000-18330000	chr25:18265000-18345000	127	COOK_1_1	Chinook	114	33	19	13	7	5	4	3	2	0	1	424	LOC111092489,ZMYM5,LOC119877534	FALSE
chr25:18280000-18330000	chr25:18265000-18345000	127	GLEN_1_1	Glen of Imaal Terrier	112	36	18	13	7	6	4	2	2	0	1	423	LOC111092489,ZMYM5,LOC119877534	FALSE
chr25:18280000-18330000	chr25:18265000-18345000	127	FINS_1_1	Finnish Spitz	118	31	17	15	6	6	2	3	2	0	1	413	LOC111092489,ZMYM5,LOC119877534	FALSE
chr25:18280000-18330000	chr25:18265000-18345000	127	PEMB_1_1	Pembroke Welsh Corgi	120	31	15	14	6	5	4	3	2	0	1	413	LOC111092489,ZMYM5,LOC119877534	FALSE
chr25:18280000-18330000	chr25:18265000-18345000	127	ALDB_1_1	Alpine Dachsbracke	113	37	17	14	8	4	3	3	1	0	1	412	LOC111092489,ZMYM5,LOC119877534	FALSE
chr25:18280000-18330000	chr25:18265000-18345000	127	MAST_1_1	Mastiff	114	38	15	16	7	4	2	3	1	0	1	405	LOC111092489,ZMYM5,LOC119877534	FALSE
chr25:18280000-18330000	chr25:18265000-18345000	127	BEAU_1_1	Beauceron	124	30	13	14	7	5	4	2	1	0	1	397	LOC111092489,ZMYM5,LOC119877534	FALSE
chr25:18280000-18330000	chr25:18265000-18345000	127	SPOO_1_1	Standard Poodle	120	37	16	12	6	4	2	2	1	0	1	383	LOC111092489,ZMYM5,LOC119877534	FALSE
chr25:18280000-18330000	chr25:18265000-18345000	127	IWSP_1_1	Irish Water Spaniel	130	33	16	7	5	4	2	2	1	0	1	360	LOC111092489,ZMYM5,LOC119877534	FALSE
chr25:18280000-18330000	chr25:18265000-18345000	127	APPZ_1_1	Appenzeller Sennenhund	22	40	38	32	27	20	11	5	2	3	2	764	LOC111092489,ZMYM5,LOC119877534	FALSE
chr25:18280000-18330000	chr25:18265000-18345000	127	CLSP_1_1	Clumber Spaniel	7	2	14	15	27	24	37	32	30	12	3	1297	LOC111092489,ZMYM5,LOC119877534	FALSE
chr25:18280000-18330000	chr25:18265000-18345000	127	KROM_1_1	Kromfohrlander	13	14	13	27	20	38	24	30	18	3	3	1116	LOC111092489,ZMYM5,LOC119877534	FALSE
chr25:18280000-18330000	chr25:18265000-18345000	127	BSJI_1_1	Basenji	11	13	15	24	27	39	33	33	5	0	3	1087	LOC111092489,ZMYM5,LOC119877534	FALSE
chr25:18280000-18330000	chr25:18265000-18345000	127	DREV_1_1	Drever	19	14	14	27	24	32	29	23	17	1	3	1059	LOC111092489,ZMYM5,LOC119877534	FALSE
chr25:18280000-18330000	chr25:18265000-18345000	127	GREE_1_1	Greenland Dog	23	45	39	44	22	13	10	2	2	0	4	698	LOC111092489,ZMYM5,LOC119877534	FALSE
chr25:18280000-18330000	chr25:18265000-18345000	127	SAMO_1_1	Samoyed	4	3	9	11	16	31	41	44	33	8	5	1363	LOC111092489,ZMYM5,LOC119877534	FALSE
chr25:18630000-18680000	chr25:18645000-18665000	306	COLL_1_1	Collie	35	24	41	24	30	23	15	3	3	2	1	766	CENPJ	TRUE
chr25:18630000-18680000	chr25:18645000-18665000	306	BULT_1_1	Bull Terrier	19	40	41	50	23	12	5	4	5	1	1	731	CENPJ	FALSE
chr25:18630000-18680000	chr25:18645000-18665000	306	SAMO_1_1	Samoyed	34	38	48	34	24	10	4	3	4	1	1	668	CENPJ	FALSE
chr25:18630000-18680000	chr25:18645000-18665000	306	GREE_1_1	Greenland Dog	33	36	32	71	15	7	2	2	2	0	1	650	CENPJ	FALSE
chr25:18630000-18680000	chr25:18645000-18665000	306	BRUS_1_1	Brussels Griffon	41	42	46	38	18	7	2	2	3	1	1	614	CENPJ	FALSE
chr25:18630000-18680000	chr25:18645000-18665000	306	CCRT_1_1	Curly-Coated Retriever	49	42	41	29	21	8	4	2	2	2	1	607	CENPJ	FALSE
chr25:18630000-18680000	chr25:18645000-18665000	306	SEAL_1_1	Sealyham Terrier	51	38	41	36	15	9	3	3	2	2	1	606	CENPJ	FALSE
chr25:18630000-18680000	chr25:18645000-18665000	306	STAF_1_1	Staffordshire Bull Terrier	49	38	45	33	16	11	2	2	2	2	1	606	CENPJ	FALSE
chr25:18630000-18680000	chr25:18645000-18665000	306	GSPZ_1_1	German Spitz	41	51	49	27	16	7	3	3	2	1	1	593	CENPJ	FALSE
chr25:18630000-18680000	chr25:18645000-18665000	306	PEKE_1_1	Pekingese	48	42	48	32	13	7	4	2	2	2	1	593	CENPJ	FALSE
chr25:18630000-18680000	chr25:18645000-18665000	306	CLUP_GR_1_1	Wolf	38	34	73	36	9	3	2	3	2	0	1	588	CENPJ	FALSE
chr25:18630000-18680000	chr25:18645000-18665000	306	BOUV_1_1	Bouvier des Flandres	46	50	51	24	15	5	3	2	3	1	1	574	CENPJ	FALSE
chr25:18630000-18680000	chr25:18645000-18665000	306	ESET_1_1	English Setter	52	49	49	22	13	5	5	2	2	1	1	559	CENPJ	FALSE
chr25:18630000-18680000	chr25:18645000-18665000	306	JSPZ_1_1	Japanese Spitz	49	53	52	20	10	7	3	3	2	1	1	556	CENPJ	FALSE
chr25:18630000-18680000	chr25:18645000-18665000	306	DDBX_1_1	Dogue de Bordeaux	60	42	46	24	11	8	3	2	2	2	1	556	CENPJ	FALSE
chr25:18630000-18680000	chr25:18645000-18665000	306	NOWT_1_1	Norwich Terrier	50	54	48	21	10	9	3	2	2	1	1	555	CENPJ	FALSE
chr25:18630000-18680000	chr25:18645000-18665000	306	MSNZ_1_1	Miniature Schnauzer	47	54	55	19	12	5	3	2	2	1	1	551	CENPJ	FALSE
chr25:18630000-18680000	chr25:18645000-18665000	306	CLSP_1_1	Clumber Spaniel	57	48	48	21	10	7	4	1	2	2	1	547	CENPJ	FALSE
chr25:18630000-18680000	chr25:18645000-18665000	306	ELOD_1_1	Elo	59	52	45	17	12	6	4	2	2	1	1	534	CENPJ	FALSE
chr25:18630000-18680000	chr25:18645000-18665000	306	BASS_1_1	Basset Hound	55	59	45	15	10	8	2	2	3	1	1	533	CENPJ	FALSE
chr25:18630000-18680000	chr25:18645000-18665000	306	GWHP_1_1	German Wirehaired Pointer	70	42	42	17	12	7	5	1	2	2	1	531	CENPJ	FALSE
chr25:18630000-18680000	chr25:18645000-18665000	306	MAST_1_1	Mastiff	63	47	48	17	9	8	2	2	3	1	1	529	CENPJ	FALSE
chr25:18630000-18680000	chr25:18645000-18665000	306	PISP_1_1	Picardy Spaniel	65	52	37	19	11	6	4	2	2	2	1	529	CENPJ	FALSE
chr25:18630000-18680000	chr25:18645000-18665000	306	BELS_1_1	Belgian Sheepdog	64	50	44	12	16	5	3	2	3	1	1	528	CENPJ	FALSE
chr25:18630000-18680000	chr25:18645000-18665000	306	BOXR_1_1	Boxer	65	50	40	19	9	8	4	1	2	2	1	528	CENPJ	FALSE
chr25:18630000-18680000	chr25:18645000-18665000	306	AMST_1_1	American Staffordshire Terrier	61	53	45	15	10	7	3	3	2	1	1	527	CENPJ	FALSE
chr25:18630000-18680000	chr25:18645000-18665000	306	GLEN_1_1	Glen of Imaal Terrier	72	44	37	19	10	9	3	2	2	2	1	526	CENPJ	FALSE
chr25:18630000-18680000	chr25:18645000-18665000	306	NEWF_1_1	Newfoundland	55	59	49	13	9	6	4	2	2	1	1	525	CENPJ	FALSE
chr25:18630000-18680000	chr25:18645000-18665000	306	CESK_1_1	Cesky Terrier	70	48	41	14	10	7	4	2	2	2	1	519	CENPJ	FALSE
chr25:18630000-18680000	chr25:18645000-18665000	306	DREV_1_1	Drever	71	48	38	17	9	8	3	2	2	2	1	517	CENPJ	FALSE
chr25:18630000-18680000	chr25:18645000-18665000	306	DAND_1_1	Dandie Dinmont Terrier	67	54	36	18	10	6	4	1	3	1	1	514	CENPJ	FALSE
chr25:18630000-18680000	chr25:18645000-18665000	306	GHND_1_1	German Hound	72	50	36	17	8	9	3	1	2	2	1	509	CENPJ	FALSE
chr25:18630000-18680000	chr25:18645000-18665000	306	WHIP_1_1	Whippet	67	56	38	15	9	6	3	2	2	2	1	509	CENPJ	FALSE
chr25:18630000-18680000	chr25:18645000-18665000	306	BFDB_1_1	Basset Fauve de Bretagne	71	52	34	18	10	6	4	1	3	1	1	508	CENPJ	FALSE
chr25:18630000-18680000	chr25:18645000-18665000	306	FBUL_1_1	French Bulldog	65	56	41	14	12	4	3	2	2	1	1	505	CENPJ	FALSE
chr25:18630000-18680000	chr25:18645000-18665000	306	BOPD_1_1	Bourbonnais Pointing Dog	80	42	37	15	9	8	4	1	3	1	1	501	CENPJ	FALSE
chr25:18630000-18680000	chr25:18645000-18665000	306	NORB_1_1	Norrbottenspetz	79	50	30	14	11	6	4	2	2	2	1	498	CENPJ	FALSE
chr25:18630000-18680000	chr25:18645000-18665000	306	SMFX_1_1	Smooth Fox Terrier	69	60	35	12	8	8	2	2	2	2	1	498	CENPJ	FALSE
chr25:18630000-18680000	chr25:18645000-18665000	306	OLES_1_1	Old English Sheepdog	72	51	40	14	11	4	3	2	2	1	1	494	CENPJ	FALSE
chr25:18630000-18680000	chr25:18645000-18665000	306	AMWS_1_1	American Water Spaniel	76	50	35	14	11	6	3	1	3	1	1	494	CENPJ	FALSE
chr25:18630000-18680000	chr25:18645000-18665000	306	AESK_1_1	American Eskimo Dog	75	50	36	15	12	4	3	2	2	1	1	492	CENPJ	FALSE
chr25:18630000-18680000	chr25:18645000-18665000	306	BRBT_1_1	Barbet	72	53	39	12	12	4	3	2	2	1	1	492	CENPJ	FALSE
chr25:18630000-18680000	chr25:18645000-18665000	306	LAKE_1_1	Lakeland Terrier	77	48	36	15	10	6	3	2	2	1	1	492	CENPJ	FALSE
chr25:18630000-18680000	chr25:18645000-18665000	306	ARIP_1_1	Ariege Pointer	76	51	35	14	9	7	3	1	3	1	1	492	CENPJ	FALSE
chr25:18630000-18680000	chr25:18645000-18665000	306	BMSH_1_1	Bavarian Mountain Scent Hound	81	48	30	15	11	6	4	1	2	2	1	492	CENPJ	FALSE
chr25:18630000-18680000	chr25:18645000-18665000	306	BRGV_1_1	Briquet Griffon Vendeen	81	48	32	14	9	7	4	1	2	2	1	490	CENPJ	FALSE
chr25:18630000-18680000	chr25:18645000-18665000	306	IWSP_1_1	Irish Water Spaniel	73	57	32	14	11	5	3	2	2	1	1	489	CENPJ	FALSE
chr25:18630000-18680000	chr25:18645000-18665000	306	RTVB_1_1	Russian Tsvetnaya Bolonka	80	51	30	14	8	9	3	1	2	2	1	489	CENPJ	FALSE
chr25:18630000-18680000	chr25:18645000-18665000	306	PTWD_1_1	Portuguese Water Dog	69	63	31	13	12	4	3	3	1	1	1	488	CENPJ	FALSE
chr25:18630000-18680000	chr25:18645000-18665000	306	BULD_1_1	Bulldog	81	47	33	14	11	6	3	2	2	1	1	486	CENPJ	FALSE
chr25:18630000-18680000	chr25:18645000-18665000	306	BOST_1_1	Boston Terrier	75	58	31	13	10	5	3	2	2	1	1	481	CENPJ	FALSE
chr25:18630000-18680000	chr25:18645000-18665000	306	BRAC_1_1	Bracco Italiano	78	53	32	14	10	5	3	2	2	1	1	481	CENPJ	FALSE
chr25:18630000-18680000	chr25:18645000-18665000	306	ICES_1_1	Icelandic Sheepdog	82	48	34	13	10	5	3	1	3	1	1	478	CENPJ	FALSE
chr25:18630000-18680000	chr25:18645000-18665000	306	GMSP_1_1	German Spaniel	85	48	29	14	11	5	3	2	2	1	1	474	CENPJ	FALSE
chr25:18630000-18680000	chr25:18645000-18665000	306	BIEW_1_1	Biewer Terrier	89	44	30	12	11	5	4	2	2	1	1	472	CENPJ	FALSE
chr25:18630000-18680000	chr25:18645000-18665000	306	AUPO_1_1	Auvergne Pointer	88	44	32	12	11	5	3	1	3	1	1	471	CENPJ	FALSE
chr25:18630000-18680000	chr25:18645000-18665000	306	SMUN_1_1	Small Munsterlander	86	49	28	13	12	4	3	2	2	1	1	469	CENPJ	FALSE
chr25:18630000-18680000	chr25:18645000-18665000	306	GBGV_1_1	Grand Basset Griffon Vendeen	83	54	27	13	11	4	3	2	2	1	1	468	CENPJ	FALSE
chr25:18630000-18680000	chr25:18645000-18665000	306	SPOO_1_1	Standard Poodle	90	46	29	11	12	4	3	2	2	1	1	462	CENPJ	FALSE
chr25:18630000-18680000	chr25:18645000-18665000	306	YORK_1_1	Yorkshire Terrier	95	44	26	12	11	4	3	2	2	1	1	453	CENPJ	FALSE
chr25:18630000-18680000	chr25:18645000-18665000	306	PEMB_1_1	Pembroke Welsh Corgi	98	40	27	12	11	4	3	2	2	1	1	451	CENPJ	FALSE
chr25:18630000-18680000	chr25:18645000-18665000	306	AMBD_1_1	American Bulldog	100	39	27	10	12	3	4	2	2	1	1	449	CENPJ	FALSE
chr25:18630000-18680000	chr25:18645000-18665000	306	BRFR_1_1	Braques Francais	95	49	24	9	11	3	4	2	2	1	1	446	CENPJ	FALSE
chr25:18630000-18680000	chr25:18645000-18665000	306	BEAU_1_1	Beauceron	101	42	24	10	11	4	3	2	2	1	1	441	CENPJ	FALSE
chr25:18630000-18680000	chr25:18645000-18665000	306	BOLO_1_1	Bolognese	101	42	24	10	11	4	3	3	1	1	1	440	CENPJ	FALSE
chr25:18630000-18680000	chr25:18645000-18665000	306	SSHP_1_1	Shetland Sheepdog	121	20	21	10	14	4	4	1	4	1	1	440	CENPJ	FALSE
chr25:18630000-18680000	chr25:18645000-18665000	306	PYMF_1_1	Pyrenean Mastiff	99	45	24	12	9	3	4	2	2	0	1	434	CENPJ	FALSE
chr25:18630000-18680000	chr25:18645000-18665000	306	AUSS_1_1	Australian Shepherd	105	38	27	7	12	3	3	3	1	1	1	432	CENPJ	FALSE
chr25:18630000-18680000	chr25:18645000-18665000	306	DSFD_1_1	Danish-Swedish Farmdog	103	40	27	9	10	3	4	2	2	0	1	430	CENPJ	FALSE
chr25:18630000-18680000	chr25:18645000-18665000	306	PUMI_1_1	Pumi	103	41	26	9	10	3	4	2	2	0	1	429	CENPJ	FALSE
chr25:18630000-18680000	chr25:18645000-18665000	306	KROM_1_1	Kromfohrlander	116	33	22	7	11	3	3	2	2	1	1	414	CENPJ	FALSE
chr25:18630000-18680000	chr25:18645000-18665000	306	DACH_1_1	Dachshund	127	19	19	14	9	3	3	5	1	0	1	411	CENPJ	FALSE
chr25:18630000-18680000	chr25:18645000-18665000	306	MALT_1_1	Maltese	111	39	21	9	9	5	2	2	2	0	1	411	CENPJ	FALSE
chr25:18630000-18680000	chr25:18645000-18665000	306	HOVA_1_1	Hovawart	115	34	22	9	9	4	3	2	2	0	1	409	CENPJ	FALSE
chr25:18630000-18680000	chr25:18645000-18665000	306	SARP_1_1	Sarplaninac	120	35	16	11	8	4	2	2	2	0	1	394	CENPJ	FALSE
chr25:18630000-18680000	chr25:18645000-18665000	306	KEES_1_1	Keeshond	140	25	10	11	5	3	2	3	1	0	1	354	CENPJ	FALSE
chr25:18630000-18680000	chr25:18645000-18665000	306	LABR_1_1	Labrador Retriever	140	27	7	14	3	4	1	3	1	0	1	350	CENPJ	FALSE
chr25:18630000-18680000	chr25:18645000-18665000	306	PBGV_1_1	Petit Basset Griffon Vendeen	143	25	8	9	6	3	2	2	2	0	1	349	CENPJ	FALSE
chr25:18630000-18680000	chr25:18645000-18665000	306	PYSH_1_1	Pyrenean Shepherd	144	24	8	11	4	3	2	3	1	0	1	345	CENPJ	FALSE
chr25:18630000-18680000	chr25:18645000-18665000	306	PRES_1_1	Presa Canario	146	22	9	11	3	3	2	2	2	0	1	342	CENPJ	FALSE
chr25:18630000-18680000	chr25:18645000-18665000	306	BANO_1_1	Basset Artesien Normand	110	72	7	3	3	1	2	1	1	0	1	339	CENPJ	FALSE
chr25:18630000-18680000	chr25:18645000-18665000	306	BPIC_1_1	Berger Picard	147	21	13	8	2	3	2	2	1	1	1	337	CENPJ	FALSE
chr25:18630000-18680000	chr25:18645000-18665000	306	AUCD_1_1	Australian Cattle Dog	149	20	9	10	4	3	1	2	2	0	1	335	CENPJ	FALSE
chr25:18630000-18680000	chr25:18645000-18665000	306	WEIM_1_1	Weimaraner	147	23	8	11	3	3	1	3	1	0	1	334	CENPJ	FALSE
chr25:18630000-18680000	chr25:18645000-18665000	306	IBIZ_1_1	Ibizan Hound	150	19	13	7	2	3	2	2	2	0	1	331	CENPJ	FALSE
chr25:18630000-18680000	chr25:18645000-18665000	306	COOK_1_1	Chinook	154	17	8	10	3	3	1	2	2	0	1	326	CENPJ	FALSE
chr25:18630000-18680000	chr25:18645000-18665000	306	PHAL_1_1	Continental Toy Spaniel (Phalene)	132	46	10	3	3	2	2	1	1	0	1	324	CENPJ	FALSE
chr25:18630000-18680000	chr25:18645000-18665000	306	CHBR_1_1	Chesapeake Bay Retriever	156	15	8	10	3	3	1	2	2	0	1	324	CENPJ	FALSE
chr25:18630000-18680000	chr25:18645000-18665000	306	PULI_1_1	Puli	156	15	9	9	3	3	1	3	1	0	1	322	CENPJ	FALSE
chr25:18630000-18680000	chr25:18645000-18665000	306	CIRN_1_1	Cirneco dell'Etna	156	15	10	8	3	3	1	2	2	0	1	322	CENPJ	FALSE
chr25:18630000-18680000	chr25:18645000-18665000	306	GSNZ_1_1	Giant Schnauzer	152	19	12	7	2	3	2	2	1	0	1	321	CENPJ	FALSE
chr25:18630000-18680000	chr25:18645000-18665000	306	SSNZ_1_1	Standard Schnauzer	157	14	10	8	3	3	1	2	2	0	1	321	CENPJ	FALSE
chr25:18630000-18680000	chr25:18645000-18665000	306	ESSP_1_1	English Springer Spaniel	157	15	10	7	3	3	1	2	2	0	1	319	CENPJ	FALSE
chr25:18630000-18680000	chr25:18645000-18665000	306	RUSH_1_1	Russian Hound	158	14	9	8	3	3	1	2	2	0	1	319	CENPJ	FALSE
chr25:18630000-18680000	chr25:18645000-18665000	306	WHPG_1_1	Wirehaired Pointing Griffon	158	14	10	7	3	3	1	2	2	0	1	318	CENPJ	FALSE
chr25:18630000-18680000	chr25:18645000-18665000	306	FINH_1_1	Finnish Hound	159	13	10	7	3	3	1	2	2	0	1	317	CENPJ	FALSE
chr25:18630000-18680000	chr25:18645000-18665000	306	BRZT_1_1	Brazilian Terrier	158	14	10	7	4	3	1	2	1	0	1	314	CENPJ	FALSE
chr25:18630000-18680000	chr25:18645000-18665000	306	BERG_1_1	Bergamasco	159	14	10	7	2	4	0	2	2	0	1	313	CENPJ	FALSE
chr25:18630000-18680000	chr25:18645000-18665000	306	SHIH_1_1	Shih Tzu	159	14	10	7	3	2	1	2	2	0	1	313	CENPJ	FALSE
chr25:18630000-18680000	chr25:18645000-18665000	306	SLCU_1_1	Slovak Cuvac	145	33	10	3	3	2	1	2	1	0	1	312	CENPJ	FALSE
chr25:18630000-18680000	chr25:18645000-18665000	306	BLDH_1_1	Bloodhound	159	14	10	7	3	3	0	3	1	0	1	311	CENPJ	FALSE
chr25:18630000-18680000	chr25:18645000-18665000	306	FINS_1_1	Finnish Spitz	159	14	10	7	3	3	0	3	1	0	1	311	CENPJ	FALSE
chr25:18630000-18680000	chr25:18645000-18665000	306	OTTR_1_1	Otterhound	159	14	10	7	3	3	0	3	1	0	1	311	CENPJ	FALSE
chr25:18630000-18680000	chr25:18645000-18665000	306	POSD_1_1	Portuguese Sheepdog	159	13	11	7	3	3	1	2	1	0	1	311	CENPJ	FALSE
chr25:18630000-18680000	chr25:18645000-18665000	306	BULM_1_1	Bullmastiff	160	13	10	7	3	3	0	2	2	0	1	311	CENPJ	FALSE
chr25:18630000-18680000	chr25:18645000-18665000	306	CHOW_1_1	Chow Chow	159	14	10	7	4	2	1	2	1	0	1	309	CENPJ	FALSE
chr25:18630000-18680000	chr25:18645000-18665000	306	PGRT_1_1	Prague Ratter	159	14	12	5	4	2	0	3	1	0	1	308	CENPJ	FALSE
chr25:18630000-18680000	chr25:18645000-18665000	306	CLUP_CN_1_2	Wolf	158	19	10	3	5	1	1	2	1	0	1	301	CENPJ	FALSE
chr25:18630000-18680000	chr25:18645000-18665000	306	SILK_1_1	Silky Terrier	161	14	11	4	4	2	2	1	1	0	1	301	CENPJ	FALSE
chr25:18630000-18680000	chr25:18645000-18665000	306	EPNT_1_2	English Pointer	162	14	12	3	3	2	1	2	1	0	1	297	CENPJ	FALSE
chr25:18630000-18680000	chr25:18645000-18665000	306	VIZS_1_1	Vizsla	162	14	12	3	3	2	2	1	1	0	1	296	CENPJ	FALSE
chr25:18630000-18680000	chr25:18645000-18665000	306	BEDT_1_1	Bedlington Terrier	2	7	4	17	10	25	22	50	63	0	2	1417	CENPJ	FALSE
chr25:18630000-18680000	chr25:18645000-18665000	306	BSJI_1_1	Basenji	3	7	8	14	14	27	25	67	35	0	2	1355	CENPJ	FALSE
chr25:18630000-18680000	chr25:18645000-18665000	306	PHAR_1_1	Pharaoh Hound	10	15	15	19	19	23	31	64	4	0	3	1159	CENPJ	FALSE
chr25:18630000-18680000	chr25:18645000-18665000	306	BHSP_1_1	Bohemian Shepherd	21	11	17	24	14	31	57	24	1	0	3	1046	CENPJ	FALSE
chr25:18630000-18680000	chr25:18645000-18665000	306	DING_1_1	Dingo	1	2	1	4	9	17	24	43	79	20	4	1594	CENPJ	FALSE
chr25:18630000-18680000	chr25:18645000-18665000	306	ENTB_1_1	Entlebucher Mountain Dog	1	4	4	4	13	18	25	27	37	67	5	1604	CENPJ	TRUE
chr25:18630000-18680000	chr25:18645000-18665000	306	STBD_1_1	Saint Bernard	23	42	35	49	40	5	2	2	2	0	6	686	CENPJ	FALSE
chr25:18860000-18910000	chr25:18875000-18895000	110	ENTB_1_1	Entlebucher Mountain Dog	8	21	28	28	31	24	25	15	13	7	1	1027	NA	TRUE
chr25:18860000-18910000	chr25:18875000-18895000	110	PEKE_1_1	Pekingese	11	22	29	25	28	27	25	13	13	7	1	1010	NA	FALSE
chr25:18860000-18910000	chr25:18875000-18895000	110	FOXH_1_1	NA	11	27	29	23	36	23	23	12	9	7	1	970	NA	FALSE
chr25:18860000-18910000	chr25:18875000-18895000	110	DDBX_1_1	Dogue de Bordeaux	8	26	34	29	29	30	19	11	11	3	1	953	NA	FALSE
chr25:18860000-18910000	chr25:18875000-18895000	110	BEDT_1_1	Bedlington Terrier	39	29	26	29	22	19	16	9	8	3	1	801	NA	FALSE
chr25:18860000-18910000	chr25:18875000-18895000	110	BOST_1_1	Boston Terrier	49	25	28	26	24	18	12	11	7	0	1	750	NA	FALSE
chr25:18860000-18910000	chr25:18875000-18895000	110	BULM_1_1	Bullmastiff	54	25	27	24	25	17	12	9	7	0	1	727	NA	FALSE
chr25:18860000-18910000	chr25:18875000-18895000	110	SCOT_1_1	Scottish Terrier	62	30	29	29	20	11	11	6	2	0	1	634	NA	FALSE
chr25:18860000-18910000	chr25:18875000-18895000	110	SWHN_1_1	Swiss Hound	64	31	31	22	21	12	12	4	3	0	1	627	NA	FALSE
chr25:18860000-18910000	chr25:18875000-18895000	110	BLDH_1_1	Bloodhound	62	34	31	24	18	12	12	4	3	0	1	624	NA	FALSE
chr25:18860000-18910000	chr25:18875000-18895000	110	CHOW_1_1	Chow Chow	67	32	28	25	17	12	12	4	3	0	1	615	NA	FALSE
chr25:18860000-18910000	chr25:18875000-18895000	110	CLSP_1_1	Clumber Spaniel	71	35	28	21	17	12	9	5	2	0	1	587	NA	FALSE
chr25:18860000-18910000	chr25:18875000-18895000	110	AMWS_1_1	American Water Spaniel	77	30	26	21	18	11	10	6	1	0	1	582	NA	FALSE
chr25:18860000-18910000	chr25:18875000-18895000	110	BRTR_1_1	Black Russian Terrier	76	41	24	20	13	11	8	6	1	0	1	554	NA	FALSE
chr25:18860000-18910000	chr25:18875000-18895000	110	COLL_1_1	Collie	14	11	30	26	34	32	25	17	6	5	2	1007	NA	TRUE
chr25:18860000-18910000	chr25:18875000-18895000	110	NEAP_1_1	Neapolitan Mastiff	18	15	30	27	32	33	23	11	6	5	2	957	NA	FALSE
chr25:18860000-18910000	chr25:18875000-18895000	110	GREE_1_1	Greenland Dog	18	18	29	28	36	29	22	12	5	3	2	932	NA	FALSE
chr25:18860000-18910000	chr25:18875000-18895000	110	KROM_1_1	Kromfohrlander	20	19	30	27	35	25	26	11	4	3	2	917	NA	FALSE
chr25:18860000-18910000	chr25:18875000-18895000	110	DREV_1_1	Drever	19	22	31	24	37	24	26	10	4	3	2	909	NA	FALSE
chr25:18860000-18910000	chr25:18875000-18895000	110	GHND_1_1	German Hound	19	23	30	25	36	24	25	11	4	3	2	908	NA	FALSE
chr25:18860000-18910000	chr25:18875000-18895000	110	PYMF_1_1	Pyrenean Mastiff	48	26	26	28	26	25	14	2	5	0	2	729	NA	FALSE
chr25:18860000-18910000	chr25:18875000-18895000	110	JSPZ_1_1	Japanese Spitz	47	30	25	26	24	27	14	3	4	0	2	726	NA	FALSE
chr25:18860000-18910000	chr25:18875000-18895000	110	HOVA_1_1	Hovawart	52	26	27	25	29	20	13	3	5	0	2	710	NA	FALSE
chr25:18860000-18910000	chr25:18875000-18895000	110	AUCD_1_1	Australian Cattle Dog	51	27	28	26	27	21	13	2	5	0	2	706	NA	FALSE
chr25:18860000-18910000	chr25:18875000-18895000	110	PYSH_1_1	Pyrenean Shepherd	52	27	28	27	27	20	12	3	4	0	2	697	NA	FALSE
chr25:18860000-18910000	chr25:18875000-18895000	110	POSD_1_1	Portuguese Sheepdog	53	28	27	30	24	19	12	2	5	0	2	689	NA	FALSE
chr25:18860000-18910000	chr25:18875000-18895000	110	CIRN_1_1	Cirneco dell'Etna	55	27	27	30	25	17	12	3	4	0	2	681	NA	FALSE
chr25:18860000-18910000	chr25:18875000-18895000	110	DAND_1_1	Dandie Dinmont Terrier	62	25	24	35	21	18	7	5	3	0	2	653	NA	FALSE
chr25:18860000-18910000	chr25:18875000-18895000	110	BOPD_1_1	Bourbonnais Pointing Dog	61	28	24	33	22	19	7	3	3	0	2	645	NA	FALSE
chr25:18860000-18910000	chr25:18875000-18895000	110	SSHP_1_1	Shetland Sheepdog	59	36	27	26	26	11	8	5	2	0	2	626	NA	FALSE
chr25:18860000-18910000	chr25:18875000-18895000	110	WEIM_1_1	Weimaraner	65	25	28	32	23	15	6	4	2	0	2	624	NA	FALSE
chr25:18860000-18910000	chr25:18875000-18895000	110	WHIP_1_1	Whippet	78	29	26	30	18	11	3	3	2	0	2	553	NA	FALSE
chr25:18860000-18910000	chr25:18875000-18895000	110	MANT_1_1	Manchester Terrier (Standard)	4	47	40	45	39	14	6	3	2	0	3	761	NA	FALSE
chr25:18860000-18910000	chr25:18875000-18895000	110	SAMO_1_1	Samoyed	9	14	23	27	31	34	25	24	8	5	4	1062	NA	FALSE
chr25:20660000-20710000	chr25:20655000-20715000	172	ENTB_1_1	Entlebucher Mountain Dog	23	42	38	32	26	16	11	4	3	5	1	761	CLCN3	TRUE
chr25:20660000-20710000	chr25:20655000-20715000	172	BANO_1_1	Basset Artesien Normand	22	42	41	38	19	17	9	6	1	5	1	748	CLCN3	FALSE
chr25:20660000-20710000	chr25:20655000-20715000	172	IBIZ_1_1	Ibizan Hound	16	44	43	43	20	17	6	6	3	2	1	744	CLCN3	FALSE
chr25:20660000-20710000	chr25:20655000-20715000	172	GREE_1_1	Greenland Dog	31	39	37	28	27	15	12	3	3	5	1	742	CLCN3	FALSE
chr25:20660000-20710000	chr25:20655000-20715000	172	BOPD_1_1	Bourbonnais Pointing Dog	29	42	41	35	22	15	7	2	5	2	1	706	CLCN3	FALSE
chr25:20660000-20710000	chr25:20655000-20715000	172	BASS_1_1	Basset Hound	27	47	41	36	19	15	7	2	6	0	1	692	CLCN3	FALSE
chr25:20660000-20710000	chr25:20655000-20715000	172	BOYK_1_1	Boykin Spaniel	38	38	39	31	23	13	8	4	4	2	1	692	CLCN3	FALSE
chr25:20660000-20710000	chr25:20655000-20715000	172	COOK_1_1	Chinook	35	45	39	33	22	10	7	2	5	2	1	674	CLCN3	FALSE
chr25:20660000-20710000	chr25:20655000-20715000	172	PEMB_1_1	Pembroke Welsh Corgi	42	45	33	31	18	15	7	3	3	3	1	665	CLCN3	FALSE
chr25:20660000-20710000	chr25:20655000-20715000	172	CCRT_1_1	Curly-Coated Retriever	39	45	36	34	18	13	4	6	5	0	1	662	CLCN3	FALSE
chr25:20660000-20710000	chr25:20655000-20715000	172	IWSP_1_1	Irish Water Spaniel	40	47	37	28	19	13	5	5	3	3	1	662	CLCN3	FALSE
chr25:20660000-20710000	chr25:20655000-20715000	172	PHAL_1_1	Continental Toy Spaniel (Phalene)	42	39	39	32	20	14	6	3	5	0	1	660	CLCN3	FALSE
chr25:20660000-20710000	chr25:20655000-20715000	172	BERG_1_1	Bergamasco	45	40	38	29	20	12	7	3	4	2	1	656	CLCN3	FALSE
chr25:20660000-20710000	chr25:20655000-20715000	172	BOST_1_1	Boston Terrier	35	46	44	30	21	11	5	5	3	0	1	652	CLCN3	FALSE
chr25:20660000-20710000	chr25:20655000-20715000	172	PHAR_1_1	Pharaoh Hound	52	33	39	29	17	14	7	3	3	3	1	650	CLCN3	FALSE
chr25:20660000-20710000	chr25:20655000-20715000	172	AUST_1_1	Australian Terrier	44	41	43	30	19	10	5	5	3	0	1	632	CLCN3	FALSE
chr25:20660000-20710000	chr25:20655000-20715000	172	ICES_1_1	Icelandic Sheepdog	43	50	39	25	18	13	4	3	5	0	1	625	CLCN3	FALSE
chr25:20660000-20710000	chr25:20655000-20715000	172	VIZS_1_1	Vizsla	50	40	46	25	18	10	4	5	2	0	1	604	CLCN3	FALSE
chr25:20660000-20710000	chr25:20655000-20715000	172	BRFR_1_1	Braques Francais	57	36	38	28	19	10	5	5	2	0	1	603	CLCN3	FALSE
chr25:20660000-20710000	chr25:20655000-20715000	172	ALDB_1_1	Alpine Dachsbracke	54	41	41	25	18	9	5	4	3	0	1	597	CLCN3	FALSE
chr25:20660000-20710000	chr25:20655000-20715000	172	CIRN_1_1	Cirneco dell'Etna	54	46	36	25	17	10	4	3	5	0	1	596	CLCN3	FALSE
chr25:20660000-20710000	chr25:20655000-20715000	172	BICH_1_1	Bichon Frise	49	54	34	25	16	10	5	4	3	0	1	593	CLCN3	FALSE
chr25:20660000-20710000	chr25:20655000-20715000	172	PYSH_1_1	Pyrenean Shepherd	74	44	29	22	10	10	3	3	5	0	1	537	CLCN3	FALSE
chr25:20660000-20710000	chr25:20655000-20715000	172	COLL_1_1	Collie	77	43	29	19	9	10	4	4	5	0	1	536	CLCN3	FALSE
chr25:20660000-20710000	chr25:20655000-20715000	172	NEWF_1_1	Newfoundland	79	37	34	15	14	10	3	3	5	0	1	535	CLCN3	FALSE
chr25:20660000-20710000	chr25:20655000-20715000	172	DOBP_1_1	Doberman Pinscher	84	37	29	18	11	10	3	3	5	0	1	522	CLCN3	FALSE
chr25:20660000-20710000	chr25:20655000-20715000	172	BULT_1_1	Bull Terrier	77	46	26	33	6	3	4	3	2	0	1	497	CLCN3	FALSE
chr25:20660000-20710000	chr25:20655000-20715000	172	AMAL_1_1	Alaskan Malamute	96	35	24	16	10	8	3	2	4	2	1	493	CLCN3	FALSE
chr25:20660000-20710000	chr25:20655000-20715000	172	EPNT_1_2	English Pointer	96	31	28	16	11	7	4	4	3	0	1	490	CLCN3	FALSE
chr25:20660000-20710000	chr25:20655000-20715000	172	ESSP_1_1	English Springer Spaniel	96	35	25	17	8	8	3	3	5	0	1	487	CLCN3	FALSE
chr25:20660000-20710000	chr25:20655000-20715000	172	FBUL_1_1	French Bulldog	90	43	25	15	10	7	3	5	2	0	1	482	CLCN3	FALSE
chr25:20660000-20710000	chr25:20655000-20715000	172	FINH_1_1	Finnish Hound	97	38	24	14	10	6	4	4	3	0	1	474	CLCN3	FALSE
chr25:20660000-20710000	chr25:20655000-20715000	172	BRBT_1_1	Barbet	101	35	21	18	8	9	2	3	3	0	1	465	CLCN3	FALSE
chr25:20660000-20710000	chr25:20655000-20715000	172	SHAR_1_1	Shar Pei	103	35	21	15	9	9	2	3	3	0	1	460	CLCN3	FALSE
chr25:20660000-20710000	chr25:20655000-20715000	172	BRIA_1_1	Briard	104	36	21	12	11	7	2	4	3	0	1	457	CLCN3	FALSE
chr25:20660000-20710000	chr25:20655000-20715000	172	DDBX_1_1	Dogue de Bordeaux	98	41	23	15	8	7	2	5	1	0	1	454	CLCN3	FALSE
chr25:20660000-20710000	chr25:20655000-20715000	172	ACKR_1_1	American Cocker Spaniel	94	51	20	12	11	4	1	4	3	0	1	449	CLCN3	FALSE
chr25:20660000-20710000	chr25:20655000-20715000	172	NEAP_1_1	Neapolitan Mastiff	110	31	21	14	9	7	2	5	1	0	1	441	CLCN3	FALSE
chr25:20660000-20710000	chr25:20655000-20715000	172	CAIR_1_1	Cairn Terrier	114	42	16	10	6	4	2	4	2	0	1	404	CLCN3	FALSE
chr25:20660000-20710000	chr25:20655000-20715000	172	ESET_1_1	English Setter	116	44	15	10	6	2	1	5	1	0	1	387	CLCN3	FALSE
chr25:20660000-20710000	chr25:20655000-20715000	172	BPIC_1_1	Berger Picard	3	5	11	24	22	35	30	30	27	13	2	1285	CLCN3	TRUE
chr25:20660000-20710000	chr25:20655000-20715000	172	GHND_1_1	German Hound	4	7	14	20	27	23	36	31	25	13	2	1268	CLCN3	TRUE
chr25:20660000-20710000	chr25:20655000-20715000	172	CLSP_1_1	Clumber Spaniel	4	8	16	21	26	24	38	30	27	6	2	1235	CLCN3	FALSE
chr25:20660000-20710000	chr25:20655000-20715000	172	BRTR_1_1	Black Russian Terrier	6	6	16	21	28	28	38	35	19	3	2	1205	CLCN3	FALSE
chr25:20660000-20710000	chr25:20655000-20715000	172	ROTT_1_1	Rottweiler	5	8	17	22	28	28	36	34	19	3	2	1193	CLCN3	FALSE
chr25:20660000-20710000	chr25:20655000-20715000	172	DING_1_1	Dingo	9	9	10	22	27	42	40	31	10	0	2	1150	CLCN3	FALSE
chr25:20660000-20710000	chr25:20655000-20715000	172	SEAL_1_1	Sealyham Terrier	15	13	22	26	25	34	30	29	6	0	2	1036	CLCN3	FALSE
chr25:20660000-20710000	chr25:20655000-20715000	172	BEDT_1_1	Bedlington Terrier	28	22	20	29	27	27	23	22	2	0	2	900	CLCN3	FALSE
chr25:21190000-21240000	chr25:21205000-21225000	109	ENTB_1_1	Entlebucher Mountain Dog	36	55	34	29	27	10	5	2	1	1	1	629	NA	TRUE
chr25:21190000-21240000	chr25:21205000-21225000	109	BANO_1_1	Basset Artesien Normand	38	51	46	31	23	1	7	1	1	1	1	599	NA	FALSE
chr25:21190000-21240000	chr25:21205000-21225000	109	BULT_1_1	Bull Terrier	31	69	41	26	20	3	8	0	2	0	1	588	NA	FALSE
chr25:21190000-21240000	chr25:21205000-21225000	109	CLSP_1_1	Clumber Spaniel	40	68	32	31	19	4	4	0	1	1	1	562	NA	FALSE
chr25:21190000-21240000	chr25:21205000-21225000	109	BEDT_1_1	Bedlington Terrier	55	62	28	30	12	3	5	3	1	1	1	539	NA	TRUE
chr25:21190000-21240000	chr25:21205000-21225000	109	SEAL_1_1	Sealyham Terrier	55	62	28	33	13	4	3	0	1	1	1	524	NA	FALSE
chr25:21190000-21240000	chr25:21205000-21225000	109	SHIH_1_1	Shih Tzu	56	60	30	34	12	2	4	0	2	0	1	520	NA	FALSE
chr25:21190000-21240000	chr25:21205000-21225000	109	BOPD_1_1	Bourbonnais Pointing Dog	72	48	30	30	10	2	5	1	1	1	1	502	NA	FALSE
chr25:21190000-21240000	chr25:21205000-21225000	109	NOWT_1_1	Norwich Terrier	65	53	36	29	9	2	3	1	1	1	1	500	NA	TRUE
chr25:21190000-21240000	chr25:21205000-21225000	109	COOK_1_1	Chinook	48	65	51	26	5	2	1	1	1	0	1	496	NA	FALSE
chr25:21190000-21240000	chr25:21205000-21225000	109	FLCR_1_1	Flat-Coated Retriever	44	67	59	21	4	3	0	1	1	0	1	494	NA	FALSE
chr25:21190000-21240000	chr25:21205000-21225000	109	FBUL_1_1	French Bulldog	59	59	38	32	6	4	0	0	2	0	1	491	NA	FALSE
chr25:21190000-21240000	chr25:21205000-21225000	109	DAND_1_1	Dandie Dinmont Terrier	75	50	35	26	6	1	5	0	1	1	1	474	NA	FALSE
chr25:21190000-21240000	chr25:21205000-21225000	109	RHOD_1_1	Rhodesian Ridgeback	71	55	37	25	6	4	0	1	1	0	1	463	NA	FALSE
chr25:21190000-21240000	chr25:21205000-21225000	109	SSNZ_1_1	Standard Schnauzer	65	68	34	20	7	4	0	1	1	0	1	459	NA	FALSE
chr25:21190000-21240000	chr25:21205000-21225000	109	PTWD_1_1	Portuguese Water Dog	53	82	38	20	3	2	0	1	1	0	1	455	NA	FALSE
chr25:21190000-21240000	chr25:21205000-21225000	109	DDBX_1_1	Dogue de Bordeaux	68	72	28	21	6	2	1	0	1	1	1	448	NA	FALSE
chr25:21190000-21240000	chr25:21205000-21225000	109	SPOO_1_1	Standard Poodle	63	74	38	16	4	3	0	1	1	0	1	444	NA	FALSE
chr25:21190000-21240000	chr25:21205000-21225000	109	BASS_1_1	Basset Hound	61	81	33	16	5	2	0	1	1	0	1	440	NA	FALSE
chr25:21190000-21240000	chr25:21205000-21225000	109	BOYK_1_1	Boykin Spaniel	72	69	31	19	4	1	2	0	1	1	1	438	NA	FALSE
chr25:21190000-21240000	chr25:21205000-21225000	109	APPZ_1_1	Appenzeller Sennenhund	71	73	27	18	6	2	1	0	2	0	1	437	NA	FALSE
chr25:21190000-21240000	chr25:21205000-21225000	109	BLDH_1_1	Bloodhound	74	60	41	15	6	2	0	1	1	0	1	436	NA	FALSE
chr25:21190000-21240000	chr25:21205000-21225000	109	BMSH_1_1	Bavarian Mountain Scent Hound	75	63	35	16	6	3	0	1	1	0	1	435	NA	FALSE
chr25:21190000-21240000	chr25:21205000-21225000	109	LAGO_1_1	Lagotto Romagnolo	77	61	35	16	6	2	1	1	1	0	1	434	NA	FALSE
chr25:21190000-21240000	chr25:21205000-21225000	109	BSJI_1_1	Basenji	68	75	34	16	3	2	0	1	1	0	1	428	NA	FALSE
chr25:21190000-21240000	chr25:21205000-21225000	109	DOBP_1_1	Doberman Pinscher	72	69	37	15	3	2	0	1	1	0	1	425	NA	FALSE
chr25:21190000-21240000	chr25:21205000-21225000	109	ESET_1_1	English Setter	79	62	34	17	4	2	0	1	1	0	1	422	NA	FALSE
chr25:21190000-21240000	chr25:21205000-21225000	109	IWSP_1_1	Irish Water Spaniel	73	75	31	12	5	2	0	0	1	1	1	420	NA	TRUE
chr25:21190000-21240000	chr25:21205000-21225000	109	GHND_1_1	German Hound	92	55	24	17	6	1	3	0	1	1	1	418	NA	TRUE
chr25:21190000-21240000	chr25:21205000-21225000	109	RUSH_1_1	Russian Hound	72	71	40	11	2	2	0	1	1	0	1	417	NA	FALSE
chr25:21190000-21240000	chr25:21205000-21225000	109	BRHM_1_1	Broholmer	84	61	33	12	6	2	0	1	1	0	1	412	NA	FALSE
chr25:21190000-21240000	chr25:21205000-21225000	109	CESK_1_1	Cesky Terrier	93	46	40	9	7	3	0	0	2	0	1	412	NA	FALSE
chr25:21190000-21240000	chr25:21205000-21225000	109	BRIA_1_1	Briard	72	85	23	13	3	2	0	1	1	0	1	407	NA	FALSE
chr25:21190000-21240000	chr25:21205000-21225000	109	BFDB_1_1	Basset Fauve de Bretagne	88	57	37	10	4	2	0	1	1	0	1	402	NA	FALSE
chr25:21190000-21240000	chr25:21205000-21225000	109	BULM_1_1	Bullmastiff	88	64	24	16	4	2	0	1	1	0	1	401	NA	FALSE
chr25:21190000-21240000	chr25:21205000-21225000	109	NEAP_1_1	Neapolitan Mastiff	82	73	24	13	4	2	0	1	1	0	1	401	NA	FALSE
chr25:21190000-21240000	chr25:21205000-21225000	109	VIZS_1_1	Vizsla	87	64	26	16	3	2	0	1	1	0	1	401	NA	FALSE
chr25:21190000-21240000	chr25:21205000-21225000	109	AFOX_1_1	American Foxhound	91	60	28	11	6	2	0	0	2	0	1	399	NA	FALSE
chr25:21190000-21240000	chr25:21205000-21225000	109	AHRT_1_1	American Hairless Terrier	96	57	21	17	4	1	2	1	1	0	1	398	NA	FALSE
chr25:21190000-21240000	chr25:21205000-21225000	109	WHWT_1_1	West Highland White Terrier	85	73	22	10	6	2	0	0	2	0	1	397	NA	FALSE
chr25:21190000-21240000	chr25:21205000-21225000	109	BELS_1_1	Belgian Sheepdog	86	68	26	13	3	2	0	1	1	0	1	396	NA	FALSE
chr25:21190000-21240000	chr25:21205000-21225000	109	RTVB_1_1	Russian Tsvetnaya Bolonka	94	55	31	10	6	2	0	1	1	0	1	396	NA	FALSE
chr25:21190000-21240000	chr25:21205000-21225000	109	BERG_1_1	Bergamasco	84	71	27	11	3	2	0	1	1	0	1	395	NA	FALSE
chr25:21190000-21240000	chr25:21205000-21225000	109	PYSH_1_1	Pyrenean Shepherd	85	67	31	11	2	2	0	1	1	0	1	395	NA	FALSE
chr25:21190000-21240000	chr25:21205000-21225000	109	PHAR_1_1	Pharaoh Hound	94	55	33	8	6	2	0	1	1	0	1	394	NA	FALSE
chr25:21190000-21240000	chr25:21205000-21225000	109	GLEN_1_1	Glen of Imaal Terrier	92	61	29	9	5	2	0	1	1	0	1	391	NA	FALSE
chr25:21190000-21240000	chr25:21205000-21225000	109	BRBT_1_1	Barbet	95	60	25	13	3	2	0	1	1	0	1	386	NA	FALSE
chr25:21190000-21240000	chr25:21205000-21225000	109	ACKR_1_1	American Cocker Spaniel	96	60	22	17	1	2	0	1	1	0	1	384	NA	FALSE
chr25:21190000-21240000	chr25:21205000-21225000	109	MSNZ_1_1	Miniature Schnauzer	103	50	26	12	5	2	0	1	1	0	1	383	NA	FALSE
chr25:21190000-21240000	chr25:21205000-21225000	109	GPYR_1_1	Great Pyrenees	89	70	26	9	2	2	0	1	1	0	1	382	NA	FALSE
chr25:21190000-21240000	chr25:21205000-21225000	109	BRFR_1_1	Braques Francais	102	54	23	14	3	1	1	1	1	0	1	380	NA	FALSE
chr25:21190000-21240000	chr25:21205000-21225000	109	AUPO_1_1	Auvergne Pointer	97	61	25	9	4	2	0	1	1	0	1	379	NA	FALSE
chr25:21190000-21240000	chr25:21205000-21225000	109	AMST_1_1	American Staffordshire Terrier	97	62	23	11	3	2	0	1	1	0	1	378	NA	FALSE
chr25:21190000-21240000	chr25:21205000-21225000	109	NEWF_1_1	Newfoundland	104	54	20	15	3	2	0	0	2	0	1	377	NA	FALSE
chr25:21190000-21240000	chr25:21205000-21225000	109	PGRT_1_1	Prague Ratter	96	65	22	11	2	2	0	1	1	0	1	375	NA	FALSE
chr25:21190000-21240000	chr25:21205000-21225000	109	LHSA_1_1	Lhasa Apso	98	62	23	11	2	2	0	1	1	0	1	374	NA	FALSE
chr25:21190000-21240000	chr25:21205000-21225000	109	CHIN_1_1	Japanese Chin	103	57	21	12	3	1	1	1	1	0	1	373	NA	FALSE
chr25:21190000-21240000	chr25:21205000-21225000	109	HOVA_1_1	Hovawart	101	59	22	11	3	2	0	1	1	0	1	373	NA	FALSE
chr25:21190000-21240000	chr25:21205000-21225000	109	FINH_1_1	Finnish Hound	103	56	24	10	3	2	0	1	1	0	1	371	NA	FALSE
chr25:21190000-21240000	chr25:21205000-21225000	109	ALDB_1_1	Alpine Dachsbracke	99	63	22	10	2	2	0	1	1	0	1	370	NA	FALSE
chr25:21190000-21240000	chr25:21205000-21225000	109	BRJH_1_1	Bruno Jura Hound	105	55	21	12	3	2	0	1	1	0	1	370	NA	FALSE
chr25:21190000-21240000	chr25:21205000-21225000	109	PISP_1_1	Picardy Spaniel	107	54	19	13	3	2	0	1	1	0	1	368	NA	FALSE
chr25:21190000-21240000	chr25:21205000-21225000	109	KROM_1_1	Kromfohrlander	104	59	20	9	4	2	0	0	2	0	1	368	NA	FALSE
chr25:21190000-21240000	chr25:21205000-21225000	109	DREV_1_1	Drever	108	54	19	12	3	2	0	1	1	0	1	365	NA	FALSE
chr25:21190000-21240000	chr25:21205000-21225000	109	AMWS_1_1	American Water Spaniel	104	59	22	8	3	2	0	1	1	0	1	364	NA	FALSE
chr25:21190000-21240000	chr25:21205000-21225000	109	ESSP_1_1	English Springer Spaniel	103	63	18	10	2	2	0	1	1	0	1	362	NA	FALSE
chr25:21190000-21240000	chr25:21205000-21225000	109	SWHN_1_1	Swiss Hound	112	50	20	11	3	2	0	1	1	0	1	360	NA	FALSE
chr25:21190000-21240000	chr25:21205000-21225000	109	SCOT_1_1	Scottish Terrier	124	38	18	10	4	3	2	0	1	0	1	355	NA	FALSE
chr25:21190000-21240000	chr25:21205000-21225000	109	KUVZ_1_1	Kuvasz	114	52	20	9	1	2	0	1	1	0	1	348	NA	FALSE
chr25:21190000-21240000	chr25:21205000-21225000	109	AESK_1_1	American Eskimo Dog	115	52	19	8	2	2	0	1	1	0	1	347	NA	FALSE
chr25:21190000-21240000	chr25:21205000-21225000	109	SMUN_1_1	Small Munsterlander	111	57	20	7	1	2	0	1	1	0	1	347	NA	FALSE
chr25:21190000-21240000	chr25:21205000-21225000	109	GHUT_1_1	German Hunting Terrier	117	51	18	8	2	2	0	1	1	0	1	344	NA	FALSE
chr25:21190000-21240000	chr25:21205000-21225000	109	GBGV_1_1	Grand Basset Griffon Vendeen	118	51	18	7	2	2	0	1	1	0	1	341	NA	FALSE
chr25:21190000-21240000	chr25:21205000-21225000	109	GSNZ_1_1	Giant Schnauzer	117	54	17	7	1	2	0	1	1	0	1	338	NA	FALSE
chr25:21190000-21240000	chr25:21205000-21225000	109	MANT_1_1	Manchester Terrier (Standard)	103	81	8	4	2	1	0	0	1	0	1	330	NA	FALSE
chr25:21190000-21240000	chr25:21205000-21225000	109	DSFD_1_1	Danish-Swedish Farmdog	125	49	13	7	2	2	0	1	1	0	1	329	NA	FALSE
chr25:21190000-21240000	chr25:21205000-21225000	109	MALT_1_1	Maltese	125	48	15	6	2	2	0	1	1	0	1	329	NA	FALSE
chr25:21190000-21240000	chr25:21205000-21225000	109	MAAG_1_1	Magyar Agar	135	44	10	5	2	2	0	1	1	0	1	312	NA	FALSE
chr25:21190000-21240000	chr25:21205000-21225000	109	BRMD_1_1	Bernese Mountain Dog	158	24	9	4	1	3	0	0	1	0	1	281	NA	FALSE
chr25:21190000-21240000	chr25:21205000-21225000	109	WEIM_1_1	Weimaraner	160	23	10	3	0	3	0	0	1	0	1	275	NA	FALSE
chr25:21190000-21240000	chr25:21205000-21225000	109	WHIP_1_1	Whippet	169	17	8	2	0	3	0	0	1	0	1	262	NA	FALSE
chr25:21190000-21240000	chr25:21205000-21225000	109	PYMF_1_1	Pyrenean Mastiff	170	17	7	2	1	2	0	0	1	0	1	259	NA	FALSE
chr25:21190000-21240000	chr25:21205000-21225000	109	BULD_1_1	Bulldog	170	18	6	2	2	1	0	0	1	0	1	257	NA	FALSE
chr25:21190000-21240000	chr25:21205000-21225000	109	OTTR_1_1	Otterhound	172	16	6	2	2	1	0	0	1	0	1	255	NA	FALSE
chr25:21190000-21240000	chr25:21205000-21225000	109	KUND_1_1	Kunming Dog	173	15	6	2	2	1	0	0	1	0	1	254	NA	FALSE
chr25:21190000-21240000	chr25:21205000-21225000	109	BOLO_1_1	Bolognese	175	13	6	2	2	1	0	0	1	0	1	252	NA	FALSE
chr25:21190000-21240000	chr25:21205000-21225000	109	PEKE_1_1	Pekingese	44	59	50	31	12	2	0	1	1	0	2	525	NA	FALSE
chr25:21190000-21240000	chr25:21205000-21225000	109	BHSP_1_1	Bohemian Shepherd	49	75	49	20	3	2	0	1	1	0	2	470	NA	FALSE
chr25:21190000-21240000	chr25:21205000-21225000	109	BPIC_1_1	Berger Picard	1	0	4	6	14	24	23	40	76	12	3	1536	NA	TRUE
chr25:21190000-21240000	chr25:21205000-21225000	109	GREE_1_1	Greenland Dog	2	1	1	12	19	69	6	69	21	0	4	1347	NA	FALSE
chr25:22410000-22460000	chr25:22345000-22525000	133	BPIC_1_1	Berger Picard	36	52	32	33	16	12	7	5	3	4	1	676	NA	TRUE
chr25:22410000-22460000	chr25:22345000-22525000	133	SMFX_1_1	Smooth Fox Terrier	43	54	40	23	17	8	5	6	0	4	1	619	NA	FALSE
chr25:22410000-22460000	chr25:22345000-22525000	133	IWSP_1_1	Irish Water Spaniel	55	45	36	23	17	8	7	5	0	4	1	607	NA	TRUE
chr25:22410000-22460000	chr25:22345000-22525000	133	AUPO_1_1	Auvergne Pointer	53	46	43	18	18	7	5	6	0	4	1	601	NA	FALSE
chr25:22410000-22460000	chr25:22345000-22525000	133	ESET_1_1	English Setter	51	50	38	20	18	10	5	4	1	3	1	601	NA	FALSE
chr25:22410000-22460000	chr25:22345000-22525000	133	OLES_1_1	Old English Sheepdog	54	46	37	24	18	7	6	4	1	3	1	598	NA	FALSE
chr25:22410000-22460000	chr25:22345000-22525000	133	PHAL_1_1	Continental Toy Spaniel (Phalene)	54	47	36	23	19	8	5	4	1	3	1	597	NA	FALSE
chr25:22410000-22460000	chr25:22345000-22525000	133	HOVA_1_1	Hovawart	56	48	35	22	17	9	5	4	1	3	1	590	NA	FALSE
chr25:22410000-22460000	chr25:22345000-22525000	133	CCRT_1_1	Curly-Coated Retriever	52	47	41	27	14	5	6	5	0	3	1	589	NA	FALSE
chr25:22410000-22460000	chr25:22345000-22525000	133	GREE_1_1	Greenland Dog	44	52	45	30	13	7	6	0	3	0	1	579	NA	FALSE
chr25:22410000-22460000	chr25:22345000-22525000	133	APPZ_1_1	Appenzeller Sennenhund	51	54	37	26	14	5	5	4	2	2	1	579	NA	FALSE
chr25:22410000-22460000	chr25:22345000-22525000	133	CLSP_1_1	Clumber Spaniel	53	46	47	24	12	7	3	5	0	3	1	575	NA	FALSE
chr25:22410000-22460000	chr25:22345000-22525000	133	CAIR_1_1	Cairn Terrier	62	43	39	21	16	7	4	5	0	3	1	569	NA	FALSE
chr25:22410000-22460000	chr25:22345000-22525000	133	SPOO_1_1	Standard Poodle	63	40	40	24	15	5	5	5	0	3	1	569	NA	FALSE
chr25:22410000-22460000	chr25:22345000-22525000	133	PTWD_1_1	Portuguese Water Dog	58	51	33	27	12	6	6	4	0	3	1	567	NA	FALSE
chr25:22410000-22460000	chr25:22345000-22525000	133	BOPD_1_1	Bourbonnais Pointing Dog	55	53	38	29	11	6	5	0	3	0	1	544	NA	FALSE
chr25:22410000-22460000	chr25:22345000-22525000	133	FRSP_1_1	French Spaniel	73	42	35	22	10	6	4	4	2	2	1	534	NA	FALSE
chr25:22410000-22460000	chr25:22345000-22525000	133	AUST_1_1	Australian Terrier	75	39	35	20	14	6	4	4	1	2	1	533	NA	FALSE
chr25:22410000-22460000	chr25:22345000-22525000	133	COOK_1_1	Chinook	79	36	32	21	15	6	4	4	0	3	1	532	NA	FALSE
chr25:22410000-22460000	chr25:22345000-22525000	133	BRIT_1_1	Brittany	76	40	33	20	15	5	4	4	1	2	1	529	NA	FALSE
chr25:22410000-22460000	chr25:22345000-22525000	133	KUND_1_1	Kunming Dog	75	45	35	19	9	8	3	3	0	3	1	514	NA	FALSE
chr25:22410000-22460000	chr25:22345000-22525000	133	AMAL_1_1	Alaskan Malamute	63	60	38	17	8	6	5	0	3	0	1	503	NA	FALSE
chr25:22410000-22460000	chr25:22345000-22525000	133	GRSD_1_2	German Shepherd Dog	79	41	37	19	10	5	6	0	3	0	1	497	NA	FALSE
chr25:22410000-22460000	chr25:22345000-22525000	133	FINS_1_1	Finnish Spitz	83	36	38	20	8	5	6	1	3	0	1	496	NA	FALSE
chr25:22410000-22460000	chr25:22345000-22525000	133	STBD_1_1	Saint Bernard	85	39	33	17	12	5	6	1	2	0	1	488	NA	FALSE
chr25:22410000-22460000	chr25:22345000-22525000	133	ACKR_1_1	American Cocker Spaniel	72	62	32	15	5	6	5	1	2	0	1	474	NA	FALSE
chr25:22410000-22460000	chr25:22345000-22525000	133	SHIH_1_1	Shih Tzu	84	46	31	20	6	5	4	3	1	0	1	470	NA	FALSE
chr25:22410000-22460000	chr25:22345000-22525000	133	BOYK_1_1	Boykin Spaniel	79	50	38	15	7	5	3	0	3	0	1	466	NA	FALSE
chr25:22410000-22460000	chr25:22345000-22525000	133	BMSH_1_1	Bavarian Mountain Scent Hound	80	59	26	18	5	4	5	2	1	0	1	457	NA	FALSE
chr25:22410000-22460000	chr25:22345000-22525000	133	PEMB_1_1	Pembroke Welsh Corgi	85	58	21	19	6	4	4	0	3	0	1	449	NA	FALSE
chr25:22410000-22460000	chr25:22345000-22525000	133	CHIN_1_1	Japanese Chin	104	41	21	16	6	5	4	1	2	0	1	427	NA	FALSE
chr25:22410000-22460000	chr25:22345000-22525000	133	DOBP_1_1	Doberman Pinscher	112	36	22	11	5	7	4	1	0	2	1	417	NA	FALSE
chr25:22410000-22460000	chr25:22345000-22525000	133	WSSD_1_1	White Swiss Shepherd Dog	108	33	28	15	6	6	3	0	1	0	1	414	NA	FALSE
chr25:22410000-22460000	chr25:22345000-22525000	133	NEWF_1_1	Newfoundland	115	33	25	11	4	6	4	0	2	0	1	402	NA	FALSE
chr25:22410000-22460000	chr25:22345000-22525000	133	BANO_1_1	Basset Artesien Normand	85	71	26	6	8	1	2	0	1	0	1	398	NA	FALSE
chr25:22410000-22460000	chr25:22345000-22525000	133	ALDB_1_1	Alpine Dachsbracke	119	33	21	10	5	5	5	0	1	1	1	397	NA	FALSE
chr25:22410000-22460000	chr25:22345000-22525000	133	BRAC_1_1	Bracco Italiano	121	34	18	10	5	4	6	0	2	0	1	392	NA	FALSE
chr25:22410000-22460000	chr25:22345000-22525000	133	NORF_1_1	Norfolk Terrier	120	36	17	10	5	5	5	0	2	0	1	391	NA	FALSE
chr25:22410000-22460000	chr25:22345000-22525000	133	SMSH_1_1	Small Swiss Hound	126	32	19	8	5	5	3	0	2	0	1	373	NA	FALSE
chr25:22410000-22460000	chr25:22345000-22525000	133	SILK_1_1	Silky Terrier	132	28	16	7	7	4	4	0	2	0	1	369	NA	FALSE
chr25:22410000-22460000	chr25:22345000-22525000	133	POSD_1_1	Portuguese Sheepdog	130	30	18	6	6	5	3	0	2	0	1	367	NA	FALSE
chr25:22410000-22460000	chr25:22345000-22525000	133	BIEW_1_1	Biewer Terrier	134	27	16	6	7	4	4	0	2	0	1	365	NA	FALSE
chr25:22410000-22460000	chr25:22345000-22525000	133	GALG_1_1	Galgo Espanol	131	30	17	7	5	5	3	0	2	0	1	364	NA	FALSE
chr25:22410000-22460000	chr25:22345000-22525000	133	GMSP_1_1	German Spaniel	133	27	18	7	5	5	3	0	2	0	1	363	NA	FALSE
chr25:22410000-22460000	chr25:22345000-22525000	133	AMWS_1_1	American Water Spaniel	141	23	17	5	5	7	0	0	2	0	1	343	NA	FALSE
chr25:22410000-22460000	chr25:22345000-22525000	133	BEDT_1_1	Bedlington Terrier	29	52	38	31	20	8	11	7	1	3	2	691	NA	TRUE
chr25:22410000-22460000	chr25:22345000-22525000	133	BOXR_1_1	Boxer	17	12	24	28	33	35	29	21	1	0	3	980	NA	FALSE
chr25:22410000-22460000	chr25:22345000-22525000	133	CESK_1_1	Cesky Terrier	19	15	25	25	30	40	26	19	1	0	3	957	NA	FALSE
chr25:22410000-22460000	chr25:22345000-22525000	133	BULT_1_1	Bull Terrier	52	57	50	27	5	4	3	0	2	0	4	512	NA	FALSE
chr25:22410000-22460000	chr25:22345000-22525000	133	DING_1_1	Dingo	1	0	3	6	24	68	48	18	15	17	5	1347	NA	FALSE
chr25:22410000-22460000	chr25:22345000-22525000	133	ENTB_1_1	Entlebucher Mountain Dog	4	57	40	36	23	13	5	9	6	7	6	806	NA	TRUE
chr25:22410000-22460000	chr25:22345000-22525000	133	NOWT_1_1	Norwich Terrier	4	4	7	15	24	33	37	32	21	23	7	1345	NA	TRUE
chr25:22410000-22460000	chr25:22345000-22525000	133	SEAL_1_1	Sealyham Terrier	4	5	6	15	26	33	36	31	22	22	7	1338	NA	TRUE
chr25:23180000-23230000	chr25:23145000-23265000	135	DING_1_1	Dingo	18	32	45	42	28	15	12	5	1	2	1	768	GALNTL6	FALSE
chr25:23180000-23230000	chr25:23145000-23265000	135	ENTB_1_1	Entlebucher Mountain Dog	39	40	37	24	27	16	8	4	3	2	1	692	GALNTL6	TRUE
chr25:23180000-23230000	chr25:23145000-23265000	135	SPOO_1_1	Standard Poodle	44	44	42	24	24	11	4	3	2	2	1	630	GALNTL6	FALSE
chr25:23180000-23230000	chr25:23145000-23265000	135	BPIC_1_1	Berger Picard	41	48	40	27	20	15	3	3	2	1	1	628	GALNTL6	TRUE
chr25:23180000-23230000	chr25:23145000-23265000	135	NOWT_1_1	Norwich Terrier	44	46	39	26	25	10	4	4	1	1	1	621	GALNTL6	FALSE
chr25:23180000-23230000	chr25:23145000-23265000	135	HOVA_1_1	Hovawart	39	45	46	35	20	7	4	2	1	1	1	612	GALNTL6	FALSE
chr25:23180000-23230000	chr25:23145000-23265000	135	AUST_1_1	Australian Terrier	43	46	47	22	24	8	5	3	1	1	1	610	GALNTL6	FALSE
chr25:23180000-23230000	chr25:23145000-23265000	135	CLSP_1_1	Clumber Spaniel	49	43	40	26	22	11	4	3	1	1	1	606	GALNTL6	FALSE
chr25:23180000-23230000	chr25:23145000-23265000	135	BOPD_1_1	Bourbonnais Pointing Dog	54	44	34	22	24	11	5	2	3	1	1	606	GALNTL6	FALSE
chr25:23180000-23230000	chr25:23145000-23265000	135	GLEN_1_1	Glen of Imaal Terrier	46	45	40	30	23	8	3	3	1	1	1	603	GALNTL6	FALSE
chr25:23180000-23230000	chr25:23145000-23265000	135	APPZ_1_1	Appenzeller Sennenhund	41	54	44	27	13	13	3	3	1	1	1	596	GALNTL6	FALSE
chr25:23180000-23230000	chr25:23145000-23265000	135	WEIM_1_1	Weimaraner	45	55	39	24	19	9	4	3	1	1	1	588	GALNTL6	FALSE
chr25:23180000-23230000	chr25:23145000-23265000	135	GSMD_1_1	Greater Swiss Mountain Dog	47	51	45	23	17	9	3	3	1	1	1	579	GALNTL6	FALSE
chr25:23180000-23230000	chr25:23145000-23265000	135	NORF_1_1	Norfolk Terrier	42	57	47	21	16	9	3	3	1	1	1	579	GALNTL6	FALSE
chr25:23180000-23230000	chr25:23145000-23265000	135	PHAL_1_1	Continental Toy Spaniel (Phalene)	49	56	37	22	18	9	4	3	1	1	1	575	GALNTL6	FALSE
chr25:23180000-23230000	chr25:23145000-23265000	135	CAIR_1_1	Cairn Terrier	55	49	38	20	19	10	4	3	1	1	1	573	GALNTL6	FALSE
chr25:23180000-23230000	chr25:23145000-23265000	135	OTTR_1_1	Otterhound	54	49	40	20	20	8	4	3	1	1	1	571	GALNTL6	FALSE
chr25:23180000-23230000	chr25:23145000-23265000	135	BRAC_1_1	Bracco Italiano	51	50	44	22	18	7	4	2	1	1	1	566	GALNTL6	FALSE
chr25:23180000-23230000	chr25:23145000-23265000	135	BOUV_1_1	Bouvier des Flandres	52	60	34	20	12	14	2	4	1	1	1	563	GALNTL6	FALSE
chr25:23180000-23230000	chr25:23145000-23265000	135	RHOD_1_1	Rhodesian Ridgeback	57	48	40	19	21	6	4	3	1	1	1	561	GALNTL6	FALSE
chr25:23180000-23230000	chr25:23145000-23265000	135	BRUS_1_1	Brussels Griffon	52	54	42	19	16	9	3	3	1	1	1	560	GALNTL6	FALSE
chr25:23180000-23230000	chr25:23145000-23265000	135	BRTR_1_1	Black Russian Terrier	65	38	42	17	22	6	5	3	1	1	1	559	GALNTL6	FALSE
chr25:23180000-23230000	chr25:23145000-23265000	135	DOBP_1_1	Doberman Pinscher	54	52	42	18	17	9	3	3	1	1	1	559	GALNTL6	FALSE
chr25:23180000-23230000	chr25:23145000-23265000	135	SCOT_1_1	Scottish Terrier	84	27	28	19	16	12	7	4	2	1	1	559	GALNTL6	FALSE
chr25:23180000-23230000	chr25:23145000-23265000	135	BHSP_1_1	Bohemian Shepherd	68	42	32	21	18	9	4	3	2	1	1	556	GALNTL6	FALSE
chr25:23180000-23230000	chr25:23145000-23265000	135	BEDT_1_1	Bedlington Terrier	57	54	36	19	17	9	3	3	1	1	1	552	GALNTL6	FALSE
chr25:23180000-23230000	chr25:23145000-23265000	135	ROTT_1_1	Rottweiler	55	59	32	20	17	9	3	3	1	1	1	552	GALNTL6	FALSE
chr25:23180000-23230000	chr25:23145000-23265000	135	RUSH_1_1	Russian Hound	61	48	37	21	17	8	3	3	1	1	1	549	GALNTL6	FALSE
chr25:23180000-23230000	chr25:23145000-23265000	135	CHIN_1_1	Japanese Chin	64	47	33	22	18	7	4	3	1	1	1	548	GALNTL6	FALSE
chr25:23180000-23230000	chr25:23145000-23265000	135	COLL_1_1	Collie	60	58	30	20	10	14	3	3	1	1	1	544	GALNTL6	FALSE
chr25:23180000-23230000	chr25:23145000-23265000	135	BICH_1_1	Bichon Frise	60	53	35	20	17	7	3	3	1	1	1	542	GALNTL6	FALSE
chr25:23180000-23230000	chr25:23145000-23265000	135	PEMB_1_1	Pembroke Welsh Corgi	66	44	38	18	19	6	4	3	1	1	1	542	GALNTL6	FALSE
chr25:23180000-23230000	chr25:23145000-23265000	135	DAND_1_1	Dandie Dinmont Terrier	65	46	39	15	20	6	4	3	1	1	1	541	GALNTL6	FALSE
chr25:23180000-23230000	chr25:23145000-23265000	135	PYSH_1_1	Pyrenean Shepherd	65	48	36	18	15	10	3	3	1	1	1	540	GALNTL6	FALSE
chr25:23180000-23230000	chr25:23145000-23265000	135	FBUL_1_1	French Bulldog	55	61	35	18	16	7	4	2	1	1	1	539	GALNTL6	FALSE
chr25:23180000-23230000	chr25:23145000-23265000	135	MANT_1_1	Manchester Terrier (Standard)	63	52	34	18	16	9	3	3	1	1	1	539	GALNTL6	FALSE
chr25:23180000-23230000	chr25:23145000-23265000	135	WHWT_1_1	West Highland White Terrier	60	58	33	17	15	9	3	3	1	1	1	536	GALNTL6	FALSE
chr25:23180000-23230000	chr25:23145000-23265000	135	ESET_1_1	English Setter	71	44	36	15	19	6	4	3	1	1	1	529	GALNTL6	FALSE
chr25:23180000-23230000	chr25:23145000-23265000	135	LANC_1_1	Lancashire Heeler	63	55	34	18	17	5	4	2	1	1	1	525	GALNTL6	FALSE
chr25:23180000-23230000	chr25:23145000-23265000	135	NEAP_1_1	Neapolitan Mastiff	70	48	33	16	18	7	3	3	1	1	1	525	GALNTL6	FALSE
chr25:23180000-23230000	chr25:23145000-23265000	135	YORK_1_1	Yorkshire Terrier	71	47	33	18	15	8	3	3	1	1	1	523	GALNTL6	FALSE
chr25:23180000-23230000	chr25:23145000-23265000	135	BOST_1_1	Boston Terrier	62	61	32	15	16	6	4	2	1	1	1	519	GALNTL6	FALSE
chr25:23180000-23230000	chr25:23145000-23265000	135	BRIA_1_1	Briard	67	57	30	16	18	4	5	1	1	1	1	511	GALNTL6	FALSE
chr25:23180000-23230000	chr25:23145000-23265000	135	RTOY_1_1	Russian Toy	78	44	31	15	17	7	4	2	1	1	1	509	GALNTL6	FALSE
chr25:23180000-23230000	chr25:23145000-23265000	135	AHRT_1_1	American Hairless Terrier	81	40	32	14	20	5	4	2	1	1	1	506	GALNTL6	FALSE
chr25:23180000-23230000	chr25:23145000-23265000	135	MUDI_1_1	Mudi	88	39	28	14	17	6	4	2	1	1	1	490	GALNTL6	FALSE
chr25:23180000-23230000	chr25:23145000-23265000	135	GPYR_1_1	Great Pyrenees	84	52	25	16	12	4	4	1	1	1	1	466	GALNTL6	FALSE
chr25:23180000-23230000	chr25:23145000-23265000	135	LAGO_1_1	Lagotto Romagnolo	64	80	21	20	6	4	3	1	1	0	1	459	GALNTL6	FALSE
chr25:23180000-23230000	chr25:23145000-23265000	135	POMR_1_1	Pomeranian	89	34	50	11	7	6	1	1	1	0	1	446	GALNTL6	FALSE
chr25:23180000-23230000	chr25:23145000-23265000	135	BULT_1_1	Bull Terrier	90	57	25	9	9	3	4	1	1	1	1	433	GALNTL6	FALSE
chr25:23180000-23230000	chr25:23145000-23265000	135	SSHP_1_1	Shetland Sheepdog	115	29	17	17	9	5	5	2	1	0	1	427	GALNTL6	FALSE
chr25:23180000-23230000	chr25:23145000-23265000	135	BRIT_1_1	Brittany	107	34	22	17	11	4	3	1	1	0	1	426	GALNTL6	FALSE
chr25:23180000-23230000	chr25:23145000-23265000	135	GOLD_1_1	Golden Retriever	104	48	19	12	8	3	3	2	1	0	1	409	GALNTL6	FALSE
chr25:23180000-23230000	chr25:23145000-23265000	135	LEON_1_1	Leonberger	108	43	20	12	8	3	4	1	1	0	1	405	GALNTL6	FALSE
chr25:23180000-23230000	chr25:23145000-23265000	135	ACKR_1_1	American Cocker Spaniel	126	25	19	15	6	5	2	1	1	0	1	384	GALNTL6	FALSE
chr25:23180000-23230000	chr25:23145000-23265000	135	VIZS_1_1	Vizsla	129	25	17	14	6	4	3	1	1	0	1	378	GALNTL6	FALSE
chr25:23180000-23230000	chr25:23145000-23265000	135	ESMD_1_1	Estrela Mountain Dog	127	30	14	17	3	6	1	1	1	0	1	372	GALNTL6	FALSE
chr25:23180000-23230000	chr25:23145000-23265000	135	IBIZ_1_1	Ibizan Hound	132	21	21	12	5	5	2	1	1	0	1	371	GALNTL6	FALSE
chr25:23180000-23230000	chr25:23145000-23265000	135	PRES_1_1	Presa Canario	130	27	15	15	4	5	2	1	1	0	1	370	GALNTL6	FALSE
chr25:23180000-23230000	chr25:23145000-23265000	135	PISP_1_1	Picardy Spaniel	101	67	19	4	5	2	0	1	1	0	1	362	GALNTL6	FALSE
chr25:23180000-23230000	chr25:23145000-23265000	135	DEER_1_1	Scottish Deerhound	134	25	18	11	3	6	1	1	1	0	1	357	GALNTL6	FALSE
chr25:23180000-23230000	chr25:23145000-23265000	135	GHUT_1_1	German Hunting Terrier	135	25	15	13	3	6	1	1	1	0	1	357	GALNTL6	FALSE
chr25:23180000-23230000	chr25:23145000-23265000	135	BASS_1_1	Basset Hound	125	40	17	9	2	4	1	1	1	0	1	350	GALNTL6	FALSE
chr25:23180000-23230000	chr25:23145000-23265000	135	BLDH_1_1	Bloodhound	143	18	14	13	4	4	2	1	1	0	1	348	GALNTL6	FALSE
chr25:23180000-23230000	chr25:23145000-23265000	135	CIRN_1_1	Cirneco dell'Etna	143	18	14	14	3	4	2	1	1	0	1	347	GALNTL6	FALSE
chr25:23180000-23230000	chr25:23145000-23265000	135	ESSP_1_1	English Springer Spaniel	142	19	14	14	3	5	1	1	1	0	1	347	GALNTL6	FALSE
chr25:23180000-23230000	chr25:23145000-23265000	135	FRSP_1_1	French Spaniel	142	19	14	13	5	4	1	1	1	0	1	347	GALNTL6	FALSE
chr25:23180000-23230000	chr25:23145000-23265000	135	BULD_1_1	Bulldog	142	19	14	14	4	4	1	1	1	0	1	346	GALNTL6	FALSE
chr25:23180000-23230000	chr25:23145000-23265000	135	WHPG_1_1	Wirehaired Pointing Griffon	143	18	14	14	4	4	1	1	1	0	1	345	GALNTL6	FALSE
chr25:23180000-23230000	chr25:23145000-23265000	135	BEAU_1_1	Beauceron	145	18	12	15	3	4	1	1	1	0	1	340	GALNTL6	FALSE
chr25:23180000-23230000	chr25:23145000-23265000	135	BIEW_1_1	Biewer Terrier	146	17	13	14	3	4	1	1	1	0	1	338	GALNTL6	FALSE
chr25:23180000-23230000	chr25:23145000-23265000	135	CSHD_1_1	Catalan Sheepdog	146	17	15	12	3	4	1	1	1	0	1	336	GALNTL6	FALSE
chr25:23180000-23230000	chr25:23145000-23265000	135	PEKE_1_1	Pekingese	146	17	15	12	3	4	1	1	1	0	1	336	GALNTL6	FALSE
chr25:23180000-23230000	chr25:23145000-23265000	135	KEES_1_1	Keeshond	126	48	12	5	5	2	1	0	1	0	1	331	GALNTL6	FALSE
chr25:23180000-23230000	chr25:23145000-23265000	135	BOYK_1_1	Boykin Spaniel	146	18	19	7	3	4	1	1	1	0	1	330	GALNTL6	FALSE
chr25:23180000-23230000	chr25:23145000-23265000	135	DALM_1_1	Dalmatian	148	16	21	5	3	4	1	1	1	0	1	326	GALNTL6	FALSE
chr25:23180000-23230000	chr25:23145000-23265000	135	MALT_1_1	Maltese	148	16	21	5	4	3	1	1	1	0	1	325	GALNTL6	FALSE
chr25:23180000-23230000	chr25:23145000-23265000	135	GSNZ_1_1	Giant Schnauzer	151	18	14	8	2	4	1	1	1	0	1	319	GALNTL6	FALSE
chr25:23180000-23230000	chr25:23145000-23265000	135	NORB_1_1	Norrbottenspetz	153	18	17	3	4	3	1	0	1	0	1	306	GALNTL6	FALSE
chr25:23180000-23230000	chr25:23145000-23265000	135	DDBX_1_1	Dogue de Bordeaux	4	2	6	11	18	25	25	30	31	48	2	1484	GALNTL6	FALSE
chr25:23180000-23230000	chr25:23145000-23265000	135	FINH_1_1	Finnish Hound	9	9	12	19	22	25	26	30	47	1	2	1254	GALNTL6	FALSE
chr25:23180000-23230000	chr25:23145000-23265000	135	FOXH_1_1	NA	18	11	19	22	28	24	28	45	5	0	2	1070	GALNTL6	FALSE
chr25:24680000-24730000	chr25:24685000-24725000	119	BPIC_1_1	Berger Picard	26	68	44	22	16	8	5	5	3	3	1	642	LOC119877537	TRUE
chr25:24680000-24730000	chr25:24685000-24725000	119	IWSP_1_1	Irish Water Spaniel	53	56	40	18	19	1	6	2	2	3	1	564	LOC119877537	TRUE
chr25:24680000-24730000	chr25:24685000-24725000	119	FLCR_1_1	Flat-Coated Retriever	33	85	33	24	21	1	1	0	2	0	1	534	LOC119877537	FALSE
chr25:24680000-24730000	chr25:24685000-24725000	119	PHAL_1_1	Continental Toy Spaniel (Phalene)	42	76	31	30	14	3	1	1	2	0	1	528	LOC119877537	FALSE
chr25:24680000-24730000	chr25:24685000-24725000	119	DDBX_1_1	Dogue de Bordeaux	67	55	38	13	16	1	4	1	3	2	1	512	LOC119877537	FALSE
chr25:24680000-24730000	chr25:24685000-24725000	119	BULM_1_1	Bullmastiff	66	55	36	20	13	0	4	2	2	2	1	511	LOC119877537	FALSE
chr25:24680000-24730000	chr25:24685000-24725000	119	BOUV_1_1	Bouvier des Flandres	53	70	38	17	13	4	2	0	1	2	1	507	LOC119877537	FALSE
chr25:24680000-24730000	chr25:24685000-24725000	119	BOXR_1_1	Boxer	62	59	38	20	12	0	6	0	1	2	1	505	LOC119877537	FALSE
chr25:24680000-24730000	chr25:24685000-24725000	119	MAST_1_1	Mastiff	49	69	49	17	10	3	0	1	2	0	1	496	LOC119877537	FALSE
chr25:24680000-24730000	chr25:24685000-24725000	119	BOPD_1_1	Bourbonnais Pointing Dog	70	54	39	16	12	0	4	2	1	2	1	492	LOC119877537	FALSE
chr25:24680000-24730000	chr25:24685000-24725000	119	SPOO_1_1	Standard Poodle	64	60	40	15	13	1	4	0	1	2	1	492	LOC119877537	FALSE
chr25:24680000-24730000	chr25:24685000-24725000	119	DEER_1_1	Scottish Deerhound	66	60	40	14	12	1	3	1	1	2	1	486	LOC119877537	FALSE
chr25:24680000-24730000	chr25:24685000-24725000	119	NORF_1_1	Norfolk Terrier	64	61	41	15	12	1	3	0	1	2	1	485	LOC119877537	FALSE
chr25:24680000-24730000	chr25:24685000-24725000	119	AUPO_1_1	Auvergne Pointer	77	49	38	15	12	0	4	2	1	2	1	482	LOC119877537	FALSE
chr25:24680000-24730000	chr25:24685000-24725000	119	BIEW_1_1	Biewer Terrier	71	56	37	16	13	1	3	0	1	2	1	479	LOC119877537	FALSE
chr25:24680000-24730000	chr25:24685000-24725000	119	WHIP_1_1	Whippet	75	53	39	14	11	1	4	0	1	2	1	472	LOC119877537	FALSE
chr25:24680000-24730000	chr25:24685000-24725000	119	GHND_1_1	German Hound	51	78	47	12	6	3	0	2	1	0	1	469	LOC119877537	FALSE
chr25:24680000-24730000	chr25:24685000-24725000	119	DREV_1_1	Drever	76	53	37	15	12	1	3	0	1	2	1	469	LOC119877537	FALSE
chr25:24680000-24730000	chr25:24685000-24725000	119	WEIM_1_1	Weimaraner	73	57	37	15	11	2	2	0	1	2	1	468	LOC119877537	FALSE
chr25:24680000-24730000	chr25:24685000-24725000	119	SMFX_1_1	Smooth Fox Terrier	75	57	37	11	13	1	3	0	1	2	1	465	LOC119877537	FALSE
chr25:24680000-24730000	chr25:24685000-24725000	119	GLEN_1_1	Glen of Imaal Terrier	80	52	37	11	12	2	3	0	1	2	1	461	LOC119877537	FALSE
chr25:24680000-24730000	chr25:24685000-24725000	119	PYSH_1_1	Pyrenean Shepherd	68	64	38	15	10	1	1	1	2	0	1	459	LOC119877537	FALSE
chr25:24680000-24730000	chr25:24685000-24725000	119	FINH_1_1	Finnish Hound	66	70	23	34	3	1	0	1	2	0	1	458	LOC119877537	FALSE
chr25:24680000-24730000	chr25:24685000-24725000	119	RHOD_1_1	Rhodesian Ridgeback	86	51	32	14	10	2	2	0	1	2	1	445	LOC119877537	FALSE
chr25:24680000-24730000	chr25:24685000-24725000	119	BRZT_1_1	Brazilian Terrier	82	57	31	14	10	1	2	0	1	2	1	444	LOC119877537	FALSE
chr25:24680000-24730000	chr25:24685000-24725000	119	PEKE_1_1	Pekingese	77	62	35	11	9	3	0	0	3	0	1	440	LOC119877537	FALSE
chr25:24680000-24730000	chr25:24685000-24725000	119	BSJI_1_1	Basenji	81	58	35	11	9	3	0	1	2	0	1	435	LOC119877537	FALSE
chr25:24680000-24730000	chr25:24685000-24725000	119	SLOU_1_1	Sloughi	88	59	28	11	8	3	0	1	2	0	1	418	LOC119877537	FALSE
chr25:24680000-24730000	chr25:24685000-24725000	119	ACKR_1_1	American Cocker Spaniel	83	68	32	9	4	1	0	1	2	0	1	403	LOC119877537	FALSE
chr25:24680000-24730000	chr25:24685000-24725000	119	LAGO_1_1	Lagotto Romagnolo	88	71	22	7	6	3	0	0	3	0	1	399	LOC119877537	FALSE
chr25:24680000-24730000	chr25:24685000-24725000	119	BLDH_1_1	Bloodhound	103	51	23	9	8	2	1	0	3	0	1	396	LOC119877537	FALSE
chr25:24680000-24730000	chr25:24685000-24725000	119	BRFR_1_1	Braques Francais	101	54	24	9	6	3	0	1	2	0	1	391	LOC119877537	FALSE
chr25:24680000-24730000	chr25:24685000-24725000	119	CESK_1_1	Cesky Terrier	102	59	20	8	5	3	0	0	1	2	1	384	LOC119877537	FALSE
chr25:24680000-24730000	chr25:24685000-24725000	119	MANT_1_1	Manchester Terrier (Standard)	85	92	9	10	0	2	0	0	2	0	1	366	LOC119877537	FALSE
chr25:24680000-24730000	chr25:24685000-24725000	119	KARA_1_1	Karakachan	101	68	15	9	3	1	0	1	2	0	1	365	LOC119877537	FALSE
chr25:24680000-24730000	chr25:24685000-24725000	119	BERG_1_1	Bergamasco	116	52	16	5	5	3	0	2	1	0	1	356	LOC119877537	FALSE
chr25:24680000-24730000	chr25:24685000-24725000	119	BRGV_1_1	Briquet Griffon Vendeen	117	51	16	5	5	3	0	2	1	0	1	355	LOC119877537	FALSE
chr25:24680000-24730000	chr25:24685000-24725000	119	BRIA_1_1	Briard	126	48	10	7	5	1	0	2	1	0	1	336	LOC119877537	FALSE
chr25:24680000-24730000	chr25:24685000-24725000	119	GSNZ_1_1	Giant Schnauzer	121	53	11	11	0	2	0	0	2	0	1	334	LOC119877537	FALSE
chr25:24680000-24730000	chr25:24685000-24725000	119	NEWF_1_1	Newfoundland	122	51	13	10	0	2	0	0	2	0	1	333	LOC119877537	FALSE
chr25:24680000-24730000	chr25:24685000-24725000	119	PRES_1_1	Presa Canario	130	49	8	9	1	1	0	0	2	0	1	317	LOC119877537	FALSE
chr25:24680000-24730000	chr25:24685000-24725000	119	BOYK_1_1	Boykin Spaniel	141	40	6	9	1	1	0	0	2	0	1	304	LOC119877537	FALSE
chr25:24680000-24730000	chr25:24685000-24725000	119	BASS_1_1	Basset Hound	143	37	9	7	1	1	0	0	2	0	1	301	LOC119877537	FALSE
chr25:24680000-24730000	chr25:24685000-24725000	119	KROM_1_1	Kromfohrlander	146	35	7	8	1	1	0	0	2	0	1	298	LOC119877537	FALSE
chr25:24680000-24730000	chr25:24685000-24725000	119	PISP_1_1	Picardy Spaniel	153	29	8	6	1	1	0	1	1	0	1	287	LOC119877537	FALSE
chr25:24680000-24730000	chr25:24685000-24725000	119	AHRT_1_1	American Hairless Terrier	158	24	9	5	1	1	0	1	1	0	1	281	LOC119877537	FALSE
chr25:24680000-24730000	chr25:24685000-24725000	119	APPZ_1_1	Appenzeller Sennenhund	2	0	0	4	22	56	29	42	25	20	2	1428	LOC119877537	FALSE
chr25:24680000-24730000	chr25:24685000-24725000	119	ENTB_1_1	Entlebucher Mountain Dog	2	0	2	2	27	52	31	42	22	20	2	1414	LOC119877537	TRUE
chr25:24680000-24730000	chr25:24685000-24725000	119	BULT_1_1	Bull Terrier	9	31	48	48	19	22	16	5	2	0	3	804	LOC119877537	FALSE
chr25:24680000-24730000	chr25:24685000-24725000	119	CLSP_1_1	Clumber Spaniel	12	75	57	35	15	2	1	2	1	0	4	592	LOC119877537	FALSE
chr25:24680000-24730000	chr25:24685000-24725000	119	DING_1_1	Dingo	1	1	3	16	45	59	23	24	28	0	5	1260	LOC119877537	FALSE
chr25:24680000-24730000	chr25:24685000-24725000	119	PEMB_1_1	Pembroke Welsh Corgi	15	75	53	16	17	14	6	1	3	0	6	634	LOC119877537	FALSE
chr25:24900000-24950000	chr25:24915000-24935000	139	DOBP_1_1	Doberman Pinscher	15	19	28	28	39	29	15	15	7	5	1	956	FBXO8	FALSE
chr25:24900000-24950000	chr25:24915000-24935000	139	IWSP_1_1	Irish Water Spaniel	20	19	27	24	36	29	14	18	8	5	1	953	FBXO8	TRUE
chr25:24900000-24950000	chr25:24915000-24935000	139	AUPO_1_1	Auvergne Pointer	23	19	25	23	36	29	13	19	8	5	1	947	FBXO8	FALSE
chr25:24900000-24950000	chr25:24915000-24935000	139	BOPD_1_1	Bourbonnais Pointing Dog	23	19	25	23	36	29	13	19	8	5	1	947	FBXO8	FALSE
chr25:24900000-24950000	chr25:24915000-24935000	139	KROM_1_1	Kromfohrlander	15	22	28	25	41	30	16	12	6	5	1	940	FBXO8	FALSE
chr25:24900000-24950000	chr25:24915000-24935000	139	PHAR_1_1	Pharaoh Hound	24	22	24	21	37	30	12	17	8	5	1	931	FBXO8	FALSE
chr25:24900000-24950000	chr25:24915000-24935000	139	WEIM_1_1	Weimaraner	15	23	28	29	43	25	16	10	7	4	1	921	FBXO8	FALSE
chr25:24900000-24950000	chr25:24915000-24935000	139	NOWT_1_1	Norwich Terrier	17	28	27	28	37	24	17	11	6	5	1	906	FBXO8	FALSE
chr25:24900000-24950000	chr25:24915000-24935000	139	MARM_1_1	Maremma Sheepdog	32	33	24	32	32	16	19	7	5	0	1	788	FBXO8	FALSE
chr25:24900000-24950000	chr25:24915000-24935000	139	CHIH_1_1	Chihuahua	45	25	21	34	30	14	18	6	3	4	1	769	FBXO8	FALSE
chr25:24900000-24950000	chr25:24915000-24935000	139	BRTR_1_1	Black Russian Terrier	52	24	21	38	25	17	12	7	4	0	1	718	FBXO8	FALSE
chr25:24900000-24950000	chr25:24915000-24935000	139	FINS_1_1	Finnish Spitz	55	24	23	34	23	18	12	6	5	0	1	708	FBXO8	FALSE
chr25:24900000-24950000	chr25:24915000-24935000	139	SILK_1_1	Silky Terrier	65	19	22	34	21	17	11	6	5	0	1	682	FBXO8	FALSE
chr25:24900000-24950000	chr25:24915000-24935000	139	BEAU_1_1	Beauceron	64	20	22	34	21	20	8	6	5	0	1	680	FBXO8	FALSE
chr25:24900000-24950000	chr25:24915000-24935000	139	AMBD_1_1	American Bulldog	62	22	24	33	21	19	10	4	5	0	1	676	FBXO8	FALSE
chr25:24900000-24950000	chr25:24915000-24935000	139	BOXR_1_1	Boxer	65	29	31	30	16	14	8	5	2	0	1	614	FBXO8	FALSE
chr25:24900000-24950000	chr25:24915000-24935000	139	CAIR_1_1	Cairn Terrier	72	24	34	27	15	13	9	4	2	0	1	596	FBXO8	FALSE
chr25:24900000-24950000	chr25:24915000-24935000	139	PUMI_1_1	Pumi	73	23	33	29	14	14	9	4	1	0	1	592	FBXO8	FALSE
chr25:24900000-24950000	chr25:24915000-24935000	139	ICES_1_1	Icelandic Sheepdog	77	20	33	27	17	13	7	5	1	0	1	585	FBXO8	FALSE
chr25:24900000-24950000	chr25:24915000-24935000	139	BPIC_1_1	Berger Picard	9	23	37	28	30	23	20	11	10	9	2	974	FBXO8	TRUE
chr25:24900000-24950000	chr25:24915000-24935000	139	ENTB_1_1	Entlebucher Mountain Dog	11	25	34	31	29	26	15	13	7	9	2	950	FBXO8	TRUE
chr25:24900000-24950000	chr25:24915000-24935000	139	BICH_1_1	Bichon Frise	13	24	32	31	31	24	16	13	7	9	2	949	FBXO8	FALSE
chr25:24900000-24950000	chr25:24915000-24935000	139	DDBX_1_1	Dogue de Bordeaux	13	25	34	29	29	27	14	14	6	9	2	942	FBXO8	FALSE
chr25:24900000-24950000	chr25:24915000-24935000	139	PEMB_1_1	Pembroke Welsh Corgi	14	24	33	35	28	26	12	14	7	7	2	926	FBXO8	FALSE
chr25:24900000-24950000	chr25:24915000-24935000	139	SHAR_1_1	Shar Pei	18	27	40	34	28	20	15	9	9	0	2	846	FBXO8	FALSE
chr25:24900000-24950000	chr25:24915000-24935000	139	KUND_1_1	Kunming Dog	24	35	36	34	28	21	11	6	5	0	2	774	FBXO8	FALSE
chr25:24900000-24950000	chr25:24915000-24935000	139	GSMD_1_1	Greater Swiss Mountain Dog	42	29	35	30	22	13	14	7	8	0	2	739	FBXO8	FALSE
chr25:24900000-24950000	chr25:24915000-24935000	139	BULT_1_1	Bull Terrier	38	40	32	24	22	15	12	9	8	0	2	738	FBXO8	FALSE
chr25:24900000-24950000	chr25:24915000-24935000	139	COOK_1_1	Chinook	49	33	30	27	19	15	12	6	9	0	2	711	FBXO8	FALSE
chr25:24900000-24950000	chr25:24915000-24935000	139	PISP_1_1	Picardy Spaniel	56	35	25	26	19	18	7	6	8	0	2	677	FBXO8	FALSE
chr25:24900000-24950000	chr25:24915000-24935000	139	GREE_1_1	Greenland Dog	55	37	26	27	16	18	8	5	8	0	2	671	FBXO8	FALSE
chr25:24900000-24950000	chr25:24915000-24935000	139	SPOO_1_1	Standard Poodle	25	50	40	29	23	16	8	5	4	0	3	704	FBXO8	FALSE
chr25:25500000-25550000	chr25:25435000-25615000	190	SSHP_1_1	Shetland Sheepdog	24	44	38	37	23	11	12	6	3	2	1	734	GLRA3,ADAM29	FALSE
chr25:25500000-25550000	chr25:25435000-25615000	190	MANT_1_1	Manchester Terrier (Standard)	34	38	49	37	14	11	7	5	3	2	1	677	GLRA3,ADAM29	FALSE
chr25:25500000-25550000	chr25:25435000-25615000	190	IWSP_1_1	Irish Water Spaniel	43	35	46	28	18	11	7	6	4	2	1	672	GLRA3,ADAM29	TRUE
chr25:25500000-25550000	chr25:25435000-25615000	190	ACKR_1_1	American Cocker Spaniel	40	38	44	35	16	11	5	5	4	2	1	665	GLRA3,ADAM29	FALSE
chr25:25500000-25550000	chr25:25435000-25615000	190	DDBX_1_1	Dogue de Bordeaux	44	34	45	32	19	8	6	7	3	2	1	663	GLRA3,ADAM29	FALSE
chr25:25500000-25550000	chr25:25435000-25615000	190	WEIM_1_1	Weimaraner	45	39	43	28	16	11	7	5	4	2	1	655	GLRA3,ADAM29	FALSE
chr25:25500000-25550000	chr25:25435000-25615000	190	COLL_1_1	Collie	40	48	41	29	14	11	7	4	4	2	1	648	GLRA3,ADAM29	FALSE
chr25:25500000-25550000	chr25:25435000-25615000	190	COOK_1_1	Chinook	46	42	45	25	15	9	6	6	4	2	1	640	GLRA3,ADAM29	FALSE
chr25:25500000-25550000	chr25:25435000-25615000	190	SEAL_1_1	Sealyham Terrier	44	47	41	30	11	10	6	5	4	2	1	634	GLRA3,ADAM29	FALSE
chr25:25500000-25550000	chr25:25435000-25615000	190	CESK_1_1	Cesky Terrier	48	38	51	23	16	8	5	5	4	2	1	628	GLRA3,ADAM29	FALSE
chr25:25500000-25550000	chr25:25435000-25615000	190	BIEW_1_1	Biewer Terrier	49	36	53	23	15	8	5	5	4	2	1	626	GLRA3,ADAM29	FALSE
chr25:25500000-25550000	chr25:25435000-25615000	190	GHND_1_1	German Hound	51	44	41	23	14	9	7	5	4	2	1	623	GLRA3,ADAM29	FALSE
chr25:25500000-25550000	chr25:25435000-25615000	190	BHSP_1_1	Bohemian Shepherd	46	47	45	24	14	10	4	6	2	2	1	615	GLRA3,ADAM29	FALSE
chr25:25500000-25550000	chr25:25435000-25615000	190	BANO_1_1	Basset Artesien Normand	57	39	41	24	12	10	6	5	4	2	1	612	GLRA3,ADAM29	TRUE
chr25:25500000-25550000	chr25:25435000-25615000	190	PEMB_1_1	Pembroke Welsh Corgi	52	42	46	22	15	8	4	6	3	2	1	608	GLRA3,ADAM29	FALSE
chr25:25500000-25550000	chr25:25435000-25615000	190	CAIR_1_1	Cairn Terrier	53	44	42	23	13	11	3	6	3	2	1	606	GLRA3,ADAM29	FALSE
chr25:25500000-25550000	chr25:25435000-25615000	190	GBGV_1_1	Grand Basset Griffon Vendeen	60	35	44	22	14	9	5	5	4	2	1	605	GLRA3,ADAM29	FALSE
chr25:25500000-25550000	chr25:25435000-25615000	190	NORF_1_1	Norfolk Terrier	52	47	40	24	12	10	5	5	3	2	1	604	GLRA3,ADAM29	FALSE
chr25:25500000-25550000	chr25:25435000-25615000	190	GLEN_1_1	Glen of Imaal Terrier	46	52	44	21	14	9	4	7	1	2	1	603	GLRA3,ADAM29	FALSE
chr25:25500000-25550000	chr25:25435000-25615000	190	LAKE_1_1	Lakeland Terrier	55	42	43	23	13	8	5	6	3	2	1	603	GLRA3,ADAM29	FALSE
chr25:25500000-25550000	chr25:25435000-25615000	190	BOXR_1_1	Boxer	56	42	42	23	12	10	4	6	3	2	1	601	GLRA3,ADAM29	FALSE
chr25:25500000-25550000	chr25:25435000-25615000	190	BFDB_1_1	Basset Fauve de Bretagne	59	40	44	19	15	7	5	6	3	2	1	594	GLRA3,ADAM29	FALSE
chr25:25500000-25550000	chr25:25435000-25615000	190	AUST_1_1	Australian Terrier	61	40	39	23	13	9	4	6	3	2	1	592	GLRA3,ADAM29	FALSE
chr25:25500000-25550000	chr25:25435000-25615000	190	RHOD_1_1	Rhodesian Ridgeback	61	40	43	18	14	8	5	5	4	2	1	591	GLRA3,ADAM29	FALSE
chr25:25500000-25550000	chr25:25435000-25615000	190	SMFX_1_1	Smooth Fox Terrier	58	43	40	22	14	9	4	6	2	2	1	590	GLRA3,ADAM29	FALSE
chr25:25500000-25550000	chr25:25435000-25615000	190	OTTR_1_1	Otterhound	63	38	41	21	14	8	5	5	3	2	1	586	GLRA3,ADAM29	FALSE
chr25:25500000-25550000	chr25:25435000-25615000	190	EGTT_1_1	English Toy Terrier	60	45	36	23	13	10	4	7	0	2	1	579	GLRA3,ADAM29	FALSE
chr25:25500000-25550000	chr25:25435000-25615000	190	IBIZ_1_1	Ibizan Hound	40	63	44	22	11	9	6	3	2	0	1	579	GLRA3,ADAM29	FALSE
chr25:25500000-25550000	chr25:25435000-25615000	190	GOLD_1_1	Golden Retriever	89	31	29	21	8	10	4	6	1	1	1	517	GLRA3,ADAM29	FALSE
chr25:25500000-25550000	chr25:25435000-25615000	190	YORK_1_1	Yorkshire Terrier	94	42	28	12	12	6	3	2	1	0	1	452	GLRA3,ADAM29	FALSE
chr25:25500000-25550000	chr25:25435000-25615000	190	DEER_1_1	Scottish Deerhound	103	35	30	6	11	5	4	4	0	2	1	452	GLRA3,ADAM29	FALSE
chr25:25500000-25550000	chr25:25435000-25615000	190	AMBD_1_1	American Bulldog	98	44	24	13	8	7	3	2	1	0	1	438	GLRA3,ADAM29	FALSE
chr25:25500000-25550000	chr25:25435000-25615000	190	FBUL_1_1	French Bulldog	105	38	25	8	10	4	6	2	2	0	1	438	GLRA3,ADAM29	FALSE
chr25:25500000-25550000	chr25:25435000-25615000	190	MSNZ_1_1	Miniature Schnauzer	105	38	25	8	9	5	7	1	2	0	1	438	GLRA3,ADAM29	FALSE
chr25:25500000-25550000	chr25:25435000-25615000	190	AFOX_1_1	American Foxhound	110	34	24	8	9	5	5	3	1	1	1	435	GLRA3,ADAM29	FALSE
chr25:25500000-25550000	chr25:25435000-25615000	190	PYMF_1_1	Pyrenean Mastiff	111	34	23	8	9	5	5	3	1	1	1	433	GLRA3,ADAM29	FALSE
chr25:25500000-25550000	chr25:25435000-25615000	190	WHIP_1_1	Whippet	113	34	21	8	10	4	5	3	1	1	1	428	GLRA3,ADAM29	FALSE
chr25:25500000-25550000	chr25:25435000-25615000	190	GMSP_1_1	German Spaniel	116	32	20	11	8	4	7	0	2	0	1	415	GLRA3,ADAM29	FALSE
chr25:25500000-25550000	chr25:25435000-25615000	190	PGRT_1_1	Prague Ratter	123	27	19	11	7	4	7	0	2	0	1	404	GLRA3,ADAM29	FALSE
chr25:25500000-25550000	chr25:25435000-25615000	190	BOST_1_1	Boston Terrier	123	30	17	10	7	6	5	0	2	0	1	398	GLRA3,ADAM29	FALSE
chr25:25500000-25550000	chr25:25435000-25615000	190	BASS_1_1	Basset Hound	125	29	16	11	7	4	5	1	2	0	1	395	GLRA3,ADAM29	FALSE
chr25:25500000-25550000	chr25:25435000-25615000	190	BRTR_1_1	Black Russian Terrier	129	26	14	13	5	4	7	0	2	0	1	391	GLRA3,ADAM29	FALSE
chr25:25500000-25550000	chr25:25435000-25615000	190	GWHP_1_1	German Wirehaired Pointer	129	27	14	12	5	4	7	0	2	0	1	389	GLRA3,ADAM29	FALSE
chr25:25500000-25550000	chr25:25435000-25615000	190	CSHD_1_1	Catalan Sheepdog	130	26	14	12	5	4	7	0	2	0	1	388	GLRA3,ADAM29	FALSE
chr25:25500000-25550000	chr25:25435000-25615000	190	HOVA_1_1	Hovawart	123	36	21	7	3	6	2	0	2	0	1	369	GLRA3,ADAM29	FALSE
chr25:25500000-25550000	chr25:25435000-25615000	190	ARIP_1_1	Ariege Pointer	117	45	19	6	5	6	0	1	1	0	1	366	GLRA3,ADAM29	FALSE
chr25:25500000-25550000	chr25:25435000-25615000	190	SMSH_1_1	Small Swiss Hound	134	25	17	9	4	6	3	0	2	0	1	366	GLRA3,ADAM29	FALSE
chr25:25500000-25550000	chr25:25435000-25615000	190	NEAP_1_1	Neapolitan Mastiff	127	33	20	7	3	7	1	1	1	0	1	362	GLRA3,ADAM29	FALSE
chr25:25500000-25550000	chr25:25435000-25615000	190	SLCU_1_1	Slovak Cuvac	136	26	15	8	4	7	2	1	1	0	1	358	GLRA3,ADAM29	FALSE
chr25:25500000-25550000	chr25:25435000-25615000	190	BULD_1_1	Bulldog	147	21	13	6	5	6	0	1	1	0	1	330	GLRA3,ADAM29	FALSE
chr25:25500000-25550000	chr25:25435000-25615000	190	BPIC_1_1	Berger Picard	2	8	8	17	19	27	47	22	17	33	2	1355	GLRA3,ADAM29	TRUE
chr25:25500000-25550000	chr25:25435000-25615000	190	BULT_1_1	Bull Terrier	10	32	24	42	30	28	14	11	7	2	3	901	GLRA3,ADAM29	FALSE
chr25:25500000-25550000	chr25:25435000-25615000	190	DING_1_1	Dingo	1	3	3	15	47	71	27	5	28	0	4	1218	GLRA3,ADAM29	FALSE
chr25:25500000-25550000	chr25:25435000-25615000	190	ENTB_1_1	Entlebucher Mountain Dog	3	8	13	15	19	36	36	24	15	31	5	1318	GLRA3,ADAM29	TRUE
chr25:25500000-25550000	chr25:25435000-25615000	190	PEKE_1_1	Pekingese	18	16	11	36	30	31	21	11	26	0	5	1032	GLRA3,ADAM29	FALSE
chr25:25500000-25550000	chr25:25435000-25615000	190	SPOO_1_1	Standard Poodle	22	14	14	39	32	26	18	11	24	0	5	994	GLRA3,ADAM29	FALSE
chr25:25500000-25550000	chr25:25435000-25615000	190	ROTT_1_1	Rottweiler	23	13	17	43	28	29	14	19	14	0	5	962	GLRA3,ADAM29	FALSE
chr25:25500000-25550000	chr25:25435000-25615000	190	OLES_1_1	Old English Sheepdog	23	13	20	40	32	27	15	29	1	0	5	937	GLRA3,ADAM29	FALSE
chr25:25500000-25550000	chr25:25435000-25615000	190	DREV_1_1	Drever	29	9	32	34	32	20	15	28	1	0	5	897	GLRA3,ADAM29	FALSE
chr25:25500000-25550000	chr25:25435000-25615000	190	ESET_1_1	English Setter	33	11	38	26	31	17	15	28	1	0	5	868	GLRA3,ADAM29	FALSE
chr25:25560000-25610000	chr25:25555000-25615000	179	ENTB_1_1	Entlebucher Mountain Dog	12	24	28	34	37	28	15	12	5	5	1	929	ADAM29	TRUE
chr25:25560000-25610000	chr25:25555000-25615000	179	CLSP_1_1	Clumber Spaniel	14	29	27	34	38	24	16	9	5	4	1	892	ADAM29	FALSE
chr25:25560000-25610000	chr25:25555000-25615000	179	BULT_1_1	Bull Terrier	21	31	39	32	29	19	19	6	4	0	1	804	ADAM29	FALSE
chr25:25560000-25610000	chr25:25555000-25615000	179	COLL_1_1	Collie	24	29	35	38	31	21	13	8	1	0	1	784	ADAM29	FALSE
chr25:25560000-25610000	chr25:25555000-25615000	179	GHND_1_1	German Hound	30	36	37	37	20	13	8	9	6	4	1	761	ADAM29	FALSE
chr25:25560000-25610000	chr25:25555000-25615000	179	KROM_1_1	Kromfohrlander	21	40	31	42	27	20	11	6	2	0	1	760	ADAM29	FALSE
chr25:25560000-25610000	chr25:25555000-25615000	179	JSPZ_1_1	Japanese Spitz	21	42	40	36	26	9	12	8	6	0	1	755	ADAM29	FALSE
chr25:25560000-25610000	chr25:25555000-25615000	179	DDBX_1_1	Dogue de Bordeaux	25	41	38	37	23	12	12	5	6	1	1	744	ADAM29	FALSE
chr25:25560000-25610000	chr25:25555000-25615000	179	BFDB_1_1	Basset Fauve de Bretagne	31	37	41	33	19	12	12	7	5	3	1	742	ADAM29	FALSE
chr25:25560000-25610000	chr25:25555000-25615000	179	BULM_1_1	Bullmastiff	44	37	44	26	28	12	5	3	1	0	1	634	ADAM29	FALSE
chr25:25560000-25610000	chr25:25555000-25615000	179	SPOO_1_1	Standard Poodle	51	43	46	22	18	10	5	4	1	0	1	589	ADAM29	FALSE
chr25:25560000-25610000	chr25:25555000-25615000	179	ESET_1_1	English Setter	47	44	52	20	19	10	5	2	1	0	1	586	ADAM29	FALSE
chr25:25560000-25610000	chr25:25555000-25615000	179	ROTT_1_1	Rottweiler	52	41	48	22	17	11	6	2	1	0	1	584	ADAM29	FALSE
chr25:25560000-25610000	chr25:25555000-25615000	179	BOST_1_1	Boston Terrier	69	43	28	22	12	8	7	5	6	0	1	578	ADAM29	FALSE
chr25:25560000-25610000	chr25:25555000-25615000	179	DREV_1_1	Drever	53	46	44	25	15	9	5	2	1	0	1	566	ADAM29	FALSE
chr25:25560000-25610000	chr25:25555000-25615000	179	AUST_1_1	Australian Terrier	72	43	28	22	10	10	6	4	5	0	1	559	ADAM29	FALSE
chr25:25560000-25610000	chr25:25555000-25615000	179	GBGV_1_1	Grand Basset Griffon Vendeen	80	41	27	18	10	10	4	5	5	0	1	538	ADAM29	FALSE
chr25:25560000-25610000	chr25:25555000-25615000	179	COOK_1_1	Chinook	73	48	27	20	11	8	7	4	2	0	1	532	ADAM29	FALSE
chr25:25560000-25610000	chr25:25555000-25615000	179	FRSP_1_1	French Spaniel	70	49	33	18	9	10	5	5	1	0	1	528	ADAM29	FALSE
chr25:25560000-25610000	chr25:25555000-25615000	179	PISP_1_1	Picardy Spaniel	79	43	29	16	11	8	7	4	3	0	1	527	ADAM29	FALSE
chr25:25560000-25610000	chr25:25555000-25615000	179	SCOT_1_1	Scottish Terrier	70	45	34	22	10	11	6	1	1	0	1	525	ADAM29	FALSE
chr25:25560000-25610000	chr25:25555000-25615000	179	ARIP_1_1	Ariege Pointer	67	52	28	25	11	10	5	1	1	0	1	522	ADAM29	FALSE
chr25:25560000-25610000	chr25:25555000-25615000	179	ESSP_1_1	English Springer Spaniel	76	47	28	19	9	9	6	5	1	0	1	520	ADAM29	FALSE
chr25:25560000-25610000	chr25:25555000-25615000	179	AUPO_1_1	Auvergne Pointer	74	51	24	29	12	4	5	0	1	0	1	492	ADAM29	FALSE
chr25:25560000-25610000	chr25:25555000-25615000	179	NORF_1_1	Norfolk Terrier	92	40	25	16	7	9	5	5	1	0	1	484	ADAM29	FALSE
chr25:25560000-25610000	chr25:25555000-25615000	179	VIZS_1_1	Vizsla	84	49	26	14	11	6	5	4	1	0	1	483	ADAM29	FALSE
chr25:25560000-25610000	chr25:25555000-25615000	179	RUSH_1_1	Russian Hound	74	55	27	22	12	3	6	0	1	0	1	482	ADAM29	FALSE
chr25:25560000-25610000	chr25:25555000-25615000	179	WHIP_1_1	Whippet	93	41	23	17	6	9	5	5	1	0	1	480	ADAM29	FALSE
chr25:25560000-25610000	chr25:25555000-25615000	179	ACKR_1_1	American Cocker Spaniel	78	51	29	20	12	3	6	0	1	0	1	476	ADAM29	FALSE
chr25:25560000-25610000	chr25:25555000-25615000	179	EGTT_1_1	English Toy Terrier	93	41	24	16	9	5	7	4	1	0	1	476	ADAM29	FALSE
chr25:25560000-25610000	chr25:25555000-25615000	179	PEKE_1_1	Pekingese	51	91	25	17	5	8	2	0	1	0	1	472	ADAM29	FALSE
chr25:25560000-25610000	chr25:25555000-25615000	179	HOVA_1_1	Hovawart	98	36	26	14	8	6	6	5	1	0	1	471	ADAM29	FALSE
chr25:25560000-25610000	chr25:25555000-25615000	179	ICES_1_1	Icelandic Sheepdog	81	50	30	17	14	2	5	0	1	0	1	465	ADAM29	FALSE
chr25:25560000-25610000	chr25:25555000-25615000	179	PUMI_1_1	Pumi	87	48	26	17	10	9	2	0	1	0	1	456	ADAM29	FALSE
chr25:25560000-25610000	chr25:25555000-25615000	179	RTVB_1_1	Russian Tsvetnaya Bolonka	80	54	28	19	12	4	2	0	1	0	1	455	ADAM29	FALSE
chr25:25560000-25610000	chr25:25555000-25615000	179	MAST_1_1	Mastiff	83	55	28	19	8	5	1	0	1	0	1	439	ADAM29	FALSE
chr25:25560000-25610000	chr25:25555000-25615000	179	DALM_1_1	Dalmatian	86	53	28	19	10	2	1	0	1	0	1	430	ADAM29	FALSE
chr25:25560000-25610000	chr25:25555000-25615000	179	RHOD_1_1	Rhodesian Ridgeback	112	33	21	12	9	3	7	2	1	0	1	426	ADAM29	FALSE
chr25:25560000-25610000	chr25:25555000-25615000	179	NEWF_1_1	Newfoundland	94	46	28	17	8	5	1	0	1	0	1	424	ADAM29	FALSE
chr25:25560000-25610000	chr25:25555000-25615000	179	BANO_1_1	Basset Artesien Normand	116	30	20	12	9	3	7	2	1	0	1	421	ADAM29	TRUE
chr25:25560000-25610000	chr25:25555000-25615000	179	BASS_1_1	Basset Hound	109	38	19	13	8	6	6	0	1	0	1	421	ADAM29	FALSE
chr25:25560000-25610000	chr25:25555000-25615000	179	WHPG_1_1	Wirehaired Pointing Griffon	114	31	22	12	8	4	8	0	1	0	1	419	ADAM29	FALSE
chr25:25560000-25610000	chr25:25555000-25615000	179	STAF_1_1	Staffordshire Bull Terrier	115	30	22	13	6	5	8	0	1	0	1	418	ADAM29	FALSE
chr25:25560000-25610000	chr25:25555000-25615000	179	PGRT_1_1	Prague Ratter	116	31	19	13	8	3	9	0	1	0	1	417	ADAM29	FALSE
chr25:25560000-25610000	chr25:25555000-25615000	179	WEIM_1_1	Weimaraner	115	30	22	15	7	4	6	0	1	0	1	411	ADAM29	FALSE
chr25:25560000-25610000	chr25:25555000-25615000	179	AMBD_1_1	American Bulldog	119	28	21	12	7	4	8	0	1	0	1	410	ADAM29	FALSE
chr25:25560000-25610000	chr25:25555000-25615000	179	FBUL_1_1	French Bulldog	103	40	29	14	7	4	2	0	1	0	1	408	ADAM29	FALSE
chr25:25560000-25610000	chr25:25555000-25615000	179	LAKE_1_1	Lakeland Terrier	122	31	15	12	7	4	6	2	1	0	1	403	ADAM29	FALSE
chr25:25560000-25610000	chr25:25555000-25615000	179	WHWT_1_1	West Highland White Terrier	108	34	30	15	6	4	2	0	1	0	1	403	ADAM29	FALSE
chr25:25560000-25610000	chr25:25555000-25615000	179	OTTR_1_1	Otterhound	120	28	23	11	7	4	6	0	1	0	1	399	ADAM29	FALSE
chr25:25560000-25610000	chr25:25555000-25615000	179	SKIP_1_1	Schipperke	108	34	31	17	4	4	1	0	1	0	1	397	ADAM29	FALSE
chr25:25560000-25610000	chr25:25555000-25615000	179	SSNZ_1_1	Standard Schnauzer	123	28	19	13	5	5	6	0	1	0	1	394	ADAM29	FALSE
chr25:25560000-25610000	chr25:25555000-25615000	179	BRAC_1_1	Bracco Italiano	115	34	22	14	6	7	1	0	1	0	1	393	ADAM29	FALSE
chr25:25560000-25610000	chr25:25555000-25615000	179	MANT_1_1	Manchester Terrier (Standard)	120	30	22	11	7	5	4	0	1	0	1	392	ADAM29	FALSE
chr25:25560000-25610000	chr25:25555000-25615000	179	STBD_1_1	Saint Bernard	118	32	21	14	6	4	4	0	1	0	1	392	ADAM29	FALSE
chr25:25560000-25610000	chr25:25555000-25615000	179	PHAL_1_1	Continental Toy Spaniel (Phalene)	109	40	22	20	2	5	1	0	1	0	1	391	ADAM29	FALSE
chr25:25560000-25610000	chr25:25555000-25615000	179	BRMD_1_1	Bernese Mountain Dog	109	40	23	16	9	1	1	0	1	0	1	389	ADAM29	FALSE
chr25:25560000-25610000	chr25:25555000-25615000	179	EPNT_1_2	English Pointer	106	42	27	16	5	2	1	0	1	0	1	388	ADAM29	FALSE
chr25:25560000-25610000	chr25:25555000-25615000	179	BRZT_1_1	Brazilian Terrier	124	32	16	13	4	6	4	0	1	0	1	381	ADAM29	FALSE
chr25:25560000-25610000	chr25:25555000-25615000	179	BRHM_1_1	Broholmer	109	43	25	12	9	0	1	0	1	0	1	379	ADAM29	FALSE
chr25:25560000-25610000	chr25:25555000-25615000	179	BRIT_1_1	Brittany	122	34	17	12	6	6	2	0	1	0	1	378	ADAM29	FALSE
chr25:25560000-25610000	chr25:25555000-25615000	179	BULD_1_1	Bulldog	128	29	16	12	4	4	6	0	1	0	1	377	ADAM29	FALSE
chr25:25560000-25610000	chr25:25555000-25615000	179	OLES_1_1	Old English Sheepdog	114	37	25	15	4	3	1	0	1	0	1	377	ADAM29	FALSE
chr25:25560000-25610000	chr25:25555000-25615000	179	PEMB_1_1	Pembroke Welsh Corgi	127	28	17	14	4	5	4	0	1	0	1	377	ADAM29	FALSE
chr25:25560000-25610000	chr25:25555000-25615000	179	WELT_1_1	Welsh Terrier	124	31	18	12	5	8	1	0	1	0	1	377	ADAM29	FALSE
chr25:25560000-25610000	chr25:25555000-25615000	179	SMFX_1_1	Smooth Fox Terrier	113	40	21	18	5	1	1	0	1	0	1	375	ADAM29	FALSE
chr25:25560000-25610000	chr25:25555000-25615000	179	BEDT_1_1	Bedlington Terrier	114	42	18	17	6	1	1	0	1	0	1	372	ADAM29	FALSE
chr25:25560000-25610000	chr25:25555000-25615000	179	GMSP_1_1	German Spaniel	114	45	18	15	5	1	1	0	1	0	1	365	ADAM29	FALSE
chr25:25560000-25610000	chr25:25555000-25615000	179	NOWT_1_1	Norwich Terrier	127	30	18	13	5	5	1	0	1	0	1	364	ADAM29	FALSE
chr25:25560000-25610000	chr25:25555000-25615000	179	BOPD_1_1	Bourbonnais Pointing Dog	120	34	24	14	5	1	1	0	1	0	1	363	ADAM29	FALSE
chr25:25560000-25610000	chr25:25555000-25615000	179	POSD_1_1	Portuguese Sheepdog	130	29	16	11	5	7	1	0	1	0	1	363	ADAM29	FALSE
chr25:25560000-25610000	chr25:25555000-25615000	179	BOLO_1_1	Bolognese	137	19	18	12	4	7	2	0	1	0	1	362	ADAM29	FALSE
chr25:25560000-25610000	chr25:25555000-25615000	179	CAIR_1_1	Cairn Terrier	122	36	21	8	10	1	1	0	1	0	1	361	ADAM29	FALSE
chr25:25560000-25610000	chr25:25555000-25615000	179	AMAL_1_1	Alaskan Malamute	121	35	23	11	8	0	1	0	1	0	1	360	ADAM29	FALSE
chr25:25560000-25610000	chr25:25555000-25615000	179	GREE_1_1	Greenland Dog	134	24	18	11	4	6	2	0	1	0	1	359	ADAM29	FALSE
chr25:25560000-25610000	chr25:25555000-25615000	179	GSMD_1_1	Greater Swiss Mountain Dog	137	21	16	13	5	5	2	0	1	0	1	357	ADAM29	FALSE
chr25:25560000-25610000	chr25:25555000-25615000	179	BOXR_1_1	Boxer	129	32	15	12	8	2	1	0	1	0	1	354	ADAM29	FALSE
chr25:25560000-25610000	chr25:25555000-25615000	179	BEAU_1_1	Beauceron	125	34	19	14	5	1	1	0	1	0	1	353	ADAM29	FALSE
chr25:25560000-25610000	chr25:25555000-25615000	179	ESMD_1_1	Estrela Mountain Dog	121	37	24	11	4	1	1	0	1	0	1	353	ADAM29	FALSE
chr25:25560000-25610000	chr25:25555000-25615000	179	GHUT_1_1	German Hunting Terrier	120	39	22	12	5	0	1	0	1	0	1	353	ADAM29	FALSE
chr25:25560000-25610000	chr25:25555000-25615000	179	AUCD_1_1	Australian Cattle Dog	123	37	22	11	4	1	1	0	1	0	1	349	ADAM29	FALSE
chr25:25560000-25610000	chr25:25555000-25615000	179	GLEN_1_1	Glen of Imaal Terrier	135	29	12	12	4	6	1	0	1	0	1	349	ADAM29	FALSE
chr25:25560000-25610000	chr25:25555000-25615000	179	AMST_1_1	American Staffordshire Terrier	130	33	14	13	6	2	1	0	1	0	1	348	ADAM29	FALSE
chr25:25560000-25610000	chr25:25555000-25615000	179	MUDI_1_1	Mudi	124	37	20	12	4	1	1	0	1	0	1	348	ADAM29	FALSE
chr25:25560000-25610000	chr25:25555000-25615000	179	ALDB_1_1	Alpine Dachsbracke	140	23	13	12	4	6	1	0	1	0	1	345	ADAM29	FALSE
chr25:25560000-25610000	chr25:25555000-25615000	179	MARM_1_1	Maremma Sheepdog	126	34	23	10	4	1	1	0	1	0	1	345	ADAM29	FALSE
chr25:25560000-25610000	chr25:25555000-25615000	179	FLCR_1_1	Flat-Coated Retriever	130	30	20	12	6	0	1	0	1	0	1	344	ADAM29	FALSE
chr25:25560000-25610000	chr25:25555000-25615000	179	BRJH_1_1	Bruno Jura Hound	123	40	19	13	3	0	1	0	1	0	1	343	ADAM29	FALSE
chr25:25560000-25610000	chr25:25555000-25615000	179	PTAS_1_1	Polish Tatra Sheepdog	127	32	26	8	4	1	1	0	1	0	1	343	ADAM29	FALSE
chr25:25560000-25610000	chr25:25555000-25615000	179	GWHP_1_1	German Wirehaired Pointer	141	26	9	11	4	7	1	0	1	0	1	342	ADAM29	FALSE
chr25:25560000-25610000	chr25:25555000-25615000	179	BIEW_1_1	Biewer Terrier	138	28	11	11	6	4	1	0	1	0	1	341	ADAM29	FALSE
chr25:25560000-25610000	chr25:25555000-25615000	179	CESK_1_1	Cesky Terrier	138	28	11	11	6	4	1	0	1	0	1	341	ADAM29	FALSE
chr25:25560000-25610000	chr25:25555000-25615000	179	DEER_1_1	Scottish Deerhound	135	28	14	14	6	1	1	0	1	0	1	341	ADAM29	FALSE
chr25:25560000-25610000	chr25:25555000-25615000	179	AFOX_1_1	American Foxhound	134	31	13	13	6	1	1	0	1	0	1	339	ADAM29	FALSE
chr25:25560000-25610000	chr25:25555000-25615000	179	BHSP_1_1	Bohemian Shepherd	136	25	19	11	6	1	1	0	1	0	1	339	ADAM29	FALSE
chr25:25560000-25610000	chr25:25555000-25615000	179	SEAL_1_1	Sealyham Terrier	138	28	10	14	5	3	1	0	1	0	1	339	ADAM29	FALSE
chr25:25560000-25610000	chr25:25555000-25615000	179	TYFX_1_1	Toy Fox Terrier	133	31	15	13	5	1	1	0	1	0	1	339	ADAM29	FALSE
chr25:25560000-25610000	chr25:25555000-25615000	179	BRTR_1_1	Black Russian Terrier	137	29	13	10	6	3	1	0	1	0	1	338	ADAM29	FALSE
chr25:25560000-25610000	chr25:25555000-25615000	179	FINH_1_1	Finnish Hound	136	31	10	12	8	1	1	0	1	0	1	338	ADAM29	FALSE
chr25:25560000-25610000	chr25:25555000-25615000	179	NEAP_1_1	Neapolitan Mastiff	138	28	10	14	6	2	1	0	1	0	1	338	ADAM29	FALSE
chr25:25560000-25610000	chr25:25555000-25615000	179	PYMF_1_1	Pyrenean Mastiff	141	24	14	10	3	6	1	0	1	0	1	338	ADAM29	FALSE
chr25:25560000-25610000	chr25:25555000-25615000	179	SWHN_1_1	Swiss Hound	134	30	15	12	7	0	1	0	1	0	1	338	ADAM29	FALSE
chr25:25560000-25610000	chr25:25555000-25615000	179	AKIT_1_1	Akita	130	33	18	15	2	0	1	0	1	0	1	336	ADAM29	FALSE
chr25:25560000-25610000	chr25:25555000-25615000	179	BICH_1_1	Bichon Frise	141	25	14	10	4	4	1	0	1	0	1	333	ADAM29	FALSE
chr25:25560000-25610000	chr25:25555000-25615000	179	PARS_1_1	Parson Russell Terrier	138	28	14	12	6	0	1	0	1	0	1	330	ADAM29	FALSE
chr25:25560000-25610000	chr25:25555000-25615000	179	PBGA_1_1	Petit Bleu de Gascogne	143	22	15	9	8	1	1	0	1	0	1	330	ADAM29	FALSE
chr25:25560000-25610000	chr25:25555000-25615000	179	AHRT_1_1	American Hairless Terrier	143	25	11	10	7	2	1	0	1	0	1	329	ADAM29	FALSE
chr25:25560000-25610000	chr25:25555000-25615000	179	LANC_1_1	Lancashire Heeler	135	29	19	12	3	0	1	0	1	0	1	329	ADAM29	FALSE
chr25:25560000-25610000	chr25:25555000-25615000	179	SILK_1_1	Silky Terrier	145	23	11	10	6	3	1	0	1	0	1	328	ADAM29	FALSE
chr25:25560000-25610000	chr25:25555000-25615000	179	FOXH_1_1	NA	144	22	14	10	7	1	1	0	1	0	1	327	ADAM29	FALSE
chr25:25560000-25610000	chr25:25555000-25615000	179	SLCU_1_1	Slovak Cuvac	143	23	14	11	6	1	1	0	1	0	1	327	ADAM29	FALSE
chr25:25560000-25610000	chr25:25555000-25615000	179	YORK_1_1	Yorkshire Terrier	142	24	14	11	7	0	1	0	1	0	1	327	ADAM29	FALSE
chr25:25560000-25610000	chr25:25555000-25615000	179	CHIN_1_1	Japanese Chin	137	30	16	10	5	0	1	0	1	0	1	326	ADAM29	FALSE
chr25:25560000-25610000	chr25:25555000-25615000	179	BRFR_1_1	Braques Francais	140	25	18	10	5	0	1	0	1	0	1	325	ADAM29	FALSE
chr25:25560000-25610000	chr25:25555000-25615000	179	SMSH_1_1	Small Swiss Hound	136	29	19	12	2	0	1	0	1	0	1	325	ADAM29	FALSE
chr25:25560000-25610000	chr25:25555000-25615000	179	BRBT_1_1	Barbet	142	28	10	12	6	0	1	0	1	0	1	322	ADAM29	FALSE
chr25:25560000-25610000	chr25:25555000-25615000	179	PULI_1_1	Puli	146	21	13	12	6	0	1	0	1	0	1	321	ADAM29	FALSE
chr25:25560000-25610000	chr25:25555000-25615000	179	SARP_1_1	Sarplaninac	144	24	16	5	9	0	1	0	1	0	1	321	ADAM29	FALSE
chr25:25560000-25610000	chr25:25555000-25615000	179	LABR_1_1	Labrador Retriever	139	30	13	15	1	0	1	0	1	0	1	319	ADAM29	FALSE
chr25:25560000-25610000	chr25:25555000-25615000	179	CSHD_1_1	Catalan Sheepdog	142	28	12	13	3	0	1	0	1	0	1	317	ADAM29	FALSE
chr25:25560000-25610000	chr25:25555000-25615000	179	DSFD_1_1	Danish-Swedish Farmdog	143	26	15	12	2	0	1	0	1	0	1	314	ADAM29	FALSE
chr25:25560000-25610000	chr25:25555000-25615000	179	BRGV_1_1	Briquet Griffon Vendeen	142	28	14	13	1	0	1	0	1	0	1	313	ADAM29	FALSE
chr25:25560000-25610000	chr25:25555000-25615000	179	ELOD_1_1	Elo	142	29	14	10	3	0	1	0	1	0	1	313	ADAM29	FALSE
chr25:25560000-25610000	chr25:25555000-25615000	179	DAND_1_1	Dandie Dinmont Terrier	143	27	14	13	1	0	1	0	1	0	1	312	ADAM29	FALSE
chr25:25560000-25610000	chr25:25555000-25615000	179	GALG_1_1	Galgo Espanol	144	30	9	10	5	0	1	0	1	0	1	312	ADAM29	FALSE
chr25:25560000-25610000	chr25:25555000-25615000	179	KARA_1_1	Karakachan	143	27	16	11	1	0	1	0	1	0	1	310	ADAM29	FALSE
chr25:25560000-25610000	chr25:25555000-25615000	179	LAGO_1_1	Lagotto Romagnolo	156	16	12	8	6	0	1	0	1	0	1	302	ADAM29	FALSE
chr25:25560000-25610000	chr25:25555000-25615000	179	APPZ_1_1	Appenzeller Sennenhund	10	26	27	37	40	25	19	8	6	2	2	912	ADAM29	FALSE
chr25:25560000-25610000	chr25:25555000-25615000	179	BPIC_1_1	Berger Picard	4	30	36	40	36	22	12	11	3	6	3	903	ADAM29	TRUE
chr25:25560000-25610000	chr25:25555000-25615000	179	DING_1_1	Dingo	1	1	0	0	1	5	7	55	125	5	4	1702	ADAM29	FALSE
chr25:25560000-25610000	chr25:25555000-25615000	179	IWSP_1_1	Irish Water Spaniel	5	23	24	30	41	35	20	11	7	4	5	989	ADAM29	TRUE
chr25:25560000-25610000	chr25:25555000-25615000	179	MSNZ_1_1	Miniature Schnauzer	12	28	30	34	39	25	14	10	6	2	6	891	ADAM29	FALSE
chr25:25560000-25610000	chr25:25555000-25615000	179	PHAR_1_1	Pharaoh Hound	42	82	47	21	5	2	0	0	1	0	7	477	ADAM29	FALSE
chr25:27080000-27130000	chr25:27075000-27135000	285	SSNZ_1_1	Standard Schnauzer	29	57	27	47	35	0	3	1	1	0	1	625	NA	FALSE
chr25:27080000-27130000	chr25:27075000-27135000	285	WHIP_1_1	Whippet	30	58	27	57	23	0	2	2	1	0	1	609	NA	FALSE
chr25:27080000-27130000	chr25:27075000-27135000	285	GHND_1_1	German Hound	41	51	26	73	4	0	2	1	2	0	1	573	NA	FALSE
chr25:27080000-27130000	chr25:27075000-27135000	285	PISP_1_1	Picardy Spaniel	62	48	30	18	25	9	2	2	2	2	1	567	NA	FALSE
chr25:27080000-27130000	chr25:27075000-27135000	285	DEER_1_1	Scottish Deerhound	64	48	32	14	27	6	4	1	2	2	1	557	NA	FALSE
chr25:27080000-27130000	chr25:27075000-27135000	285	CLSP_1_1	Clumber Spaniel	69	41	34	14	26	7	3	2	2	2	1	556	NA	FALSE
chr25:27080000-27130000	chr25:27075000-27135000	285	WELT_1_1	Welsh Terrier	71	44	31	21	20	6	3	0	2	2	1	531	NA	FALSE
chr25:27080000-27130000	chr25:27075000-27135000	285	BOST_1_1	Boston Terrier	69	48	32	19	21	5	2	0	2	2	1	524	NA	FALSE
chr25:27080000-27130000	chr25:27075000-27135000	285	FINH_1_1	Finnish Hound	71	50	27	28	15	4	1	1	2	1	1	506	NA	FALSE
chr25:27080000-27130000	chr25:27075000-27135000	285	COLL_1_1	Collie	69	57	29	15	18	7	1	1	2	1	1	505	NA	FALSE
chr25:27080000-27130000	chr25:27075000-27135000	285	SMFX_1_1	Smooth Fox Terrier	72	50	29	22	18	4	1	1	1	2	1	505	NA	FALSE
chr25:27080000-27130000	chr25:27075000-27135000	285	MSNZ_1_1	Miniature Schnauzer	53	72	40	17	13	0	1	1	1	2	1	494	NA	FALSE
chr25:27080000-27130000	chr25:27075000-27135000	285	SKIP_1_1	Schipperke	88	43	22	18	16	2	4	4	2	1	1	492	NA	FALSE
chr25:27080000-27130000	chr25:27075000-27135000	285	SILK_1_1	Silky Terrier	83	44	27	17	20	3	1	1	2	2	1	491	NA	FALSE
chr25:27080000-27130000	chr25:27075000-27135000	285	CIRN_1_1	Cirneco dell'Etna	87	44	22	19	16	3	5	1	2	1	1	486	NA	FALSE
chr25:27080000-27130000	chr25:27075000-27135000	285	NEAP_1_1	Neapolitan Mastiff	75	54	26	23	14	3	1	1	2	1	1	484	NA	FALSE
chr25:27080000-27130000	chr25:27075000-27135000	285	SARP_1_1	Sarplaninac	74	54	32	22	13	0	1	1	2	1	1	474	NA	FALSE
chr25:27080000-27130000	chr25:27075000-27135000	285	PTWD_1_1	Portuguese Water Dog	78	52	30	18	17	0	1	1	1	2	1	473	NA	FALSE
chr25:27080000-27130000	chr25:27075000-27135000	285	DREV_1_1	Drever	77	53	29	21	15	0	1	1	2	1	1	472	NA	FALSE
chr25:27080000-27130000	chr25:27075000-27135000	285	GLEN_1_1	Glen of Imaal Terrier	89	45	24	16	15	3	4	1	2	1	1	472	NA	FALSE
chr25:27080000-27130000	chr25:27075000-27135000	285	BRMD_1_1	Bernese Mountain Dog	77	61	26	12	15	4	1	1	1	2	1	468	NA	FALSE
chr25:27080000-27130000	chr25:27075000-27135000	285	BRFR_1_1	Braques Francais	84	47	30	17	17	0	1	1	1	2	1	465	NA	FALSE
chr25:27080000-27130000	chr25:27075000-27135000	285	BOXR_1_1	Boxer	82	50	32	17	14	0	1	1	1	2	1	460	NA	FALSE
chr25:27080000-27130000	chr25:27075000-27135000	285	DDBX_1_1	Dogue de Bordeaux	87	49	29	14	10	4	3	1	1	2	1	460	NA	FALSE
chr25:27080000-27130000	chr25:27075000-27135000	285	MARM_1_1	Maremma Sheepdog	92	40	27	21	11	4	1	1	2	1	1	459	NA	FALSE
chr25:27080000-27130000	chr25:27075000-27135000	285	BRIA_1_1	Briard	87	46	29	18	15	0	1	1	2	1	1	456	NA	FALSE
chr25:27080000-27130000	chr25:27075000-27135000	285	AMBD_1_1	American Bulldog	93	41	29	16	15	1	0	2	1	2	1	452	NA	FALSE
chr25:27080000-27130000	chr25:27075000-27135000	285	AUPO_1_1	Auvergne Pointer	91	43	29	16	16	0	1	1	1	2	1	452	NA	FALSE
chr25:27080000-27130000	chr25:27075000-27135000	285	GSNZ_1_1	Giant Schnauzer	81	60	25	15	13	1	1	1	1	2	1	451	NA	FALSE
chr25:27080000-27130000	chr25:27075000-27135000	285	BULT_1_1	Bull Terrier	86	65	13	12	10	10	0	2	0	2	1	449	NA	TRUE
chr25:27080000-27130000	chr25:27075000-27135000	285	BMSH_1_1	Bavarian Mountain Scent Hound	93	42	31	13	16	0	0	2	1	2	1	447	NA	FALSE
chr25:27080000-27130000	chr25:27075000-27135000	285	CSHD_1_1	Catalan Sheepdog	84	56	28	13	14	0	1	1	2	1	1	445	NA	FALSE
chr25:27080000-27130000	chr25:27075000-27135000	285	BRUS_1_1	Brussels Griffon	95	43	27	14	15	1	1	1	2	1	1	442	NA	FALSE
chr25:27080000-27130000	chr25:27075000-27135000	285	BRJH_1_1	Bruno Jura Hound	95	46	24	14	13	3	1	1	2	1	1	441	NA	FALSE
chr25:27080000-27130000	chr25:27075000-27135000	285	BFDB_1_1	Basset Fauve de Bretagne	95	40	31	18	11	0	1	1	2	1	1	438	NA	FALSE
chr25:27080000-27130000	chr25:27075000-27135000	285	ESSP_1_1	English Springer Spaniel	90	51	27	16	11	0	1	1	1	2	1	436	NA	FALSE
chr25:27080000-27130000	chr25:27075000-27135000	285	JSPZ_1_1	Japanese Spitz	68	69	45	9	4	1	1	2	1	0	1	435	NA	FALSE
chr25:27080000-27130000	chr25:27075000-27135000	285	ALDB_1_1	Alpine Dachsbracke	65	74	44	9	3	1	1	1	2	0	1	435	NA	FALSE
chr25:27080000-27130000	chr25:27075000-27135000	285	FLCR_1_1	Flat-Coated Retriever	91	53	25	12	13	1	1	1	2	1	1	434	NA	FALSE
chr25:27080000-27130000	chr25:27075000-27135000	285	AMST_1_1	American Staffordshire Terrier	90	55	23	15	12	0	1	1	1	2	1	433	NA	FALSE
chr25:27080000-27130000	chr25:27075000-27135000	285	ESET_1_1	English Setter	94	44	32	15	10	0	1	1	1	2	1	432	NA	FALSE
chr25:27080000-27130000	chr25:27075000-27135000	285	PBGV_1_1	Petit Basset Griffon Vendeen	89	55	26	13	12	0	1	1	2	1	1	432	NA	FALSE
chr25:27080000-27130000	chr25:27075000-27135000	285	POMR_1_1	Pomeranian	51	108	21	10	5	2	1	1	1	0	1	431	NA	FALSE
chr25:27080000-27130000	chr25:27075000-27135000	285	TYFX_1_1	Toy Fox Terrier	88	57	25	14	11	0	1	1	2	1	1	431	NA	FALSE
chr25:27080000-27130000	chr25:27075000-27135000	285	COOK_1_1	Chinook	93	49	30	13	10	0	1	1	1	2	1	427	NA	FALSE
chr25:27080000-27130000	chr25:27075000-27135000	285	PHAL_1_1	Continental Toy Spaniel (Phalene)	90	58	24	13	10	0	1	1	1	2	1	424	NA	FALSE
chr25:27080000-27130000	chr25:27075000-27135000	285	STAF_1_1	Staffordshire Bull Terrier	93	55	23	12	12	0	1	1	2	1	1	423	NA	FALSE
chr25:27080000-27130000	chr25:27075000-27135000	285	LABR_1_1	Labrador Retriever	88	61	26	9	11	0	1	1	2	1	1	422	NA	FALSE
chr25:27080000-27130000	chr25:27075000-27135000	285	NORF_1_1	Norfolk Terrier	99	43	31	10	12	0	1	1	1	2	1	422	NA	FALSE
chr25:27080000-27130000	chr25:27075000-27135000	285	BOUV_1_1	Bouvier des Flandres	95	54	25	7	13	1	1	1	1	2	1	421	NA	FALSE
chr25:27080000-27130000	chr25:27075000-27135000	285	CHIN_1_1	Japanese Chin	97	47	32	9	10	0	1	1	1	2	1	417	NA	FALSE
chr25:27080000-27130000	chr25:27075000-27135000	285	ACKR_1_1	American Cocker Spaniel	97	48	32	7	11	0	1	1	1	2	1	416	NA	FALSE
chr25:27080000-27130000	chr25:27075000-27135000	285	CCRT_1_1	Curly-Coated Retriever	99	48	27	10	11	0	1	1	1	2	1	415	NA	FALSE
chr25:27080000-27130000	chr25:27075000-27135000	285	BHSP_1_1	Bohemian Shepherd	103	43	25	13	11	0	1	1	2	1	1	414	NA	FALSE
chr25:27080000-27130000	chr25:27075000-27135000	285	CHIH_1_1	Chihuahua	100	46	26	15	8	0	1	1	2	1	1	413	NA	FALSE
chr25:27080000-27130000	chr25:27075000-27135000	285	GMSP_1_1	German Spaniel	101	49	22	11	12	0	1	1	1	2	1	413	NA	FALSE
chr25:27080000-27130000	chr25:27075000-27135000	285	SEAL_1_1	Sealyham Terrier	72	82	29	10	2	0	2	2	1	0	1	412	NA	FALSE
chr25:27080000-27130000	chr25:27075000-27135000	285	BRZT_1_1	Brazilian Terrier	101	49	22	11	12	0	1	1	2	1	1	412	NA	FALSE
chr25:27080000-27130000	chr25:27075000-27135000	285	PEMB_1_1	Pembroke Welsh Corgi	105	42	25	11	12	0	1	1	2	1	1	411	NA	FALSE
chr25:27080000-27130000	chr25:27075000-27135000	285	PYSH_1_1	Pyrenean Shepherd	98	51	26	10	10	0	1	1	2	1	1	411	NA	FALSE
chr25:27080000-27130000	chr25:27075000-27135000	285	SAMO_1_1	Samoyed	87	74	15	7	10	3	1	1	2	0	1	409	NA	FALSE
chr25:27080000-27130000	chr25:27075000-27135000	285	RHOD_1_1	Rhodesian Ridgeback	106	40	27	12	10	0	1	1	1	2	1	409	NA	FALSE
chr25:27080000-27130000	chr25:27075000-27135000	285	CAIR_1_1	Cairn Terrier	104	43	28	10	10	0	1	1	1	2	1	408	NA	FALSE
chr25:27080000-27130000	chr25:27075000-27135000	285	LAGO_1_1	Lagotto Romagnolo	60	103	25	7	0	0	3	1	1	0	1	407	NA	FALSE
chr25:27080000-27130000	chr25:27075000-27135000	285	BRHM_1_1	Broholmer	106	46	21	10	12	0	1	1	1	2	1	405	NA	FALSE
chr25:27080000-27130000	chr25:27075000-27135000	285	GBGV_1_1	Grand Basset Griffon Vendeen	107	40	28	10	10	0	1	1	1	2	1	405	NA	FALSE
chr25:27080000-27130000	chr25:27075000-27135000	285	SMSH_1_1	Small Swiss Hound	106	46	20	11	12	0	1	1	2	1	1	405	NA	FALSE
chr25:27080000-27130000	chr25:27075000-27135000	285	DAND_1_1	Dandie Dinmont Terrier	108	42	23	10	12	0	1	1	2	1	1	404	NA	FALSE
chr25:27080000-27130000	chr25:27075000-27135000	285	STBD_1_1	Saint Bernard	100	53	23	9	10	0	1	1	2	1	1	404	NA	FALSE
chr25:27080000-27130000	chr25:27075000-27135000	285	PGRT_1_1	Prague Ratter	104	47	25	10	9	0	1	1	1	2	1	402	NA	FALSE
chr25:27080000-27130000	chr25:27075000-27135000	285	WEIM_1_1	Weimaraner	105	46	26	8	10	0	1	1	1	2	1	401	NA	FALSE
chr25:27080000-27130000	chr25:27075000-27135000	285	BASS_1_1	Basset Hound	84	78	20	9	4	1	0	2	1	1	1	397	NA	FALSE
chr25:27080000-27130000	chr25:27075000-27135000	285	SCOT_1_1	Scottish Terrier	81	87	13	6	8	2	1	0	2	0	1	395	NA	FALSE
chr25:27080000-27130000	chr25:27075000-27135000	285	SMUN_1_1	Small Munsterlander	75	94	14	9	3	1	1	2	1	0	1	394	NA	FALSE
chr25:27080000-27130000	chr25:27075000-27135000	285	ICES_1_1	Icelandic Sheepdog	108	51	17	10	9	0	1	1	2	1	1	389	NA	FALSE
chr25:27080000-27130000	chr25:27075000-27135000	285	DACH_1_1	Dachshund	72	104	6	10	4	1	1	1	1	0	1	388	NA	FALSE
chr25:27080000-27130000	chr25:27075000-27135000	285	FINS_1_1	Finnish Spitz	110	48	17	12	8	0	1	1	2	1	1	388	NA	FALSE
chr25:27080000-27130000	chr25:27075000-27135000	285	BICH_1_1	Bichon Frise	115	42	17	12	9	0	1	1	1	2	1	387	NA	FALSE
chr25:27080000-27130000	chr25:27075000-27135000	285	AHRT_1_1	American Hairless Terrier	111	44	25	6	9	0	1	1	2	1	1	386	NA	FALSE
chr25:27080000-27130000	chr25:27075000-27135000	285	BRIT_1_1	Brittany	80	94	9	9	3	0	2	2	1	0	1	385	NA	FALSE
chr25:27080000-27130000	chr25:27075000-27135000	285	FBUL_1_1	French Bulldog	108	53	17	8	9	0	1	1	2	1	1	385	NA	FALSE
chr25:27080000-27130000	chr25:27075000-27135000	285	POSD_1_1	Portuguese Sheepdog	114	45	15	12	9	0	1	1	2	1	1	385	NA	FALSE
chr25:27080000-27130000	chr25:27075000-27135000	285	SPMT_1_1	Spanish Mastiff	113	49	18	7	8	0	1	1	2	1	1	376	NA	FALSE
chr25:27080000-27130000	chr25:27075000-27135000	285	NOWT_1_1	Norwich Terrier	100	70	13	9	3	0	1	1	2	1	1	373	NA	FALSE
chr25:27080000-27130000	chr25:27075000-27135000	285	PRES_1_1	Presa Canario	115	49	16	6	9	0	1	1	2	1	1	373	NA	FALSE
chr25:27080000-27130000	chr25:27075000-27135000	285	VIZS_1_1	Vizsla	102	69	12	8	4	0	1	1	2	1	1	371	NA	FALSE
chr25:27080000-27130000	chr25:27075000-27135000	285	BULD_1_1	Bulldog	104	73	6	10	2	0	1	2	1	1	1	360	NA	FALSE
chr25:27080000-27130000	chr25:27075000-27135000	285	AUST_1_1	Australian Terrier	107	70	6	10	2	0	1	2	1	1	1	357	NA	FALSE
chr25:27080000-27130000	chr25:27075000-27135000	285	BRTR_1_1	Black Russian Terrier	133	34	13	7	8	0	1	1	2	1	1	351	NA	FALSE
chr25:27080000-27130000	chr25:27075000-27135000	285	LAKE_1_1	Lakeland Terrier	115	62	6	10	2	0	1	2	2	0	1	348	NA	FALSE
chr25:27080000-27130000	chr25:27075000-27135000	285	BOYK_1_1	Boykin Spaniel	124	48	11	9	3	0	1	2	1	1	1	346	NA	FALSE
chr25:27080000-27130000	chr25:27075000-27135000	285	BANO_1_1	Basset Artesien Normand	118	59	6	10	2	1	0	2	1	1	1	345	NA	FALSE
chr25:27080000-27130000	chr25:27075000-27135000	285	TPOO_1_1	Toy Poodle	132	36	14	10	3	1	1	2	1	0	1	339	NA	FALSE
chr25:27080000-27130000	chr25:27075000-27135000	285	GHUT_1_1	German Hunting Terrier	139	30	11	10	5	0	1	2	1	1	1	339	NA	FALSE
chr25:27080000-27130000	chr25:27075000-27135000	285	AUCD_1_1	Australian Cattle Dog	136	34	12	10	3	1	0	2	1	1	1	336	NA	FALSE
chr25:27080000-27130000	chr25:27075000-27135000	285	PARS_1_1	Parson Russell Terrier	138	34	11	9	3	0	1	2	1	1	1	332	NA	FALSE
chr25:27080000-27130000	chr25:27075000-27135000	285	BRBT_1_1	Barbet	135	41	7	10	2	0	1	3	1	0	1	328	NA	FALSE
chr25:27080000-27130000	chr25:27075000-27135000	285	WHWT_1_1	West Highland White Terrier	149	20	13	8	5	0	1	2	1	1	1	327	NA	FALSE
chr25:27080000-27130000	chr25:27075000-27135000	285	ROTT_1_1	Rottweiler	148	22	13	8	4	0	1	2	1	1	1	325	NA	FALSE
chr25:27080000-27130000	chr25:27075000-27135000	285	CHBR_1_1	Chesapeake Bay Retriever	150	21	12	8	4	0	1	2	1	1	1	322	NA	FALSE
chr25:27080000-27130000	chr25:27075000-27135000	285	GWHP_1_1	German Wirehaired Pointer	149	21	13	9	3	0	2	2	1	0	1	320	NA	FALSE
chr25:27080000-27130000	chr25:27075000-27135000	285	SPOO_1_1	Standard Poodle	152	19	12	9	3	0	1	2	1	1	1	319	NA	FALSE
chr25:27080000-27130000	chr25:27075000-27135000	285	LEON_1_1	Leonberger	148	23	12	8	4	2	1	1	1	0	1	318	NA	FALSE
chr25:27080000-27130000	chr25:27075000-27135000	285	WHPG_1_1	Wirehaired Pointing Griffon	150	21	12	9	3	0	2	2	1	0	1	318	NA	FALSE
chr25:27080000-27130000	chr25:27075000-27135000	285	NELK_1_1	Norwegian Elkhound	155	20	7	7	7	1	1	0	2	0	1	310	NA	FALSE
chr25:27080000-27130000	chr25:27075000-27135000	285	LEOP_1_1	Catahoula Leopard Dog	155	20	8	10	2	1	0	3	1	0	1	308	NA	FALSE
chr25:27080000-27130000	chr25:27075000-27135000	285	ESMD_1_1	Estrela Mountain Dog	146	35	7	7	0	1	2	1	1	0	1	302	NA	FALSE
chr25:27080000-27130000	chr25:27075000-27135000	285	BELS_1_1	Belgian Sheepdog	158	19	8	8	3	1	1	1	1	0	1	297	NA	FALSE
chr25:27080000-27130000	chr25:27075000-27135000	285	IBIZ_1_1	Ibizan Hound	164	15	6	10	1	1	1	1	1	0	1	287	NA	FALSE
chr25:27080000-27130000	chr25:27075000-27135000	285	KROM_1_1	Kromfohrlander	163	19	6	7	0	2	1	1	1	0	1	283	NA	FALSE
chr25:27080000-27130000	chr25:27075000-27135000	285	MANT_1_1	Manchester Terrier (Standard)	164	18	8	5	0	1	2	1	1	0	1	281	NA	FALSE
chr25:27080000-27130000	chr25:27075000-27135000	285	BLDH_1_1	Bloodhound	170	14	7	4	0	2	1	1	1	0	1	271	NA	FALSE
chr25:27080000-27130000	chr25:27075000-27135000	285	BRGV_1_1	Briquet Griffon Vendeen	167	19	5	4	1	1	1	1	1	0	1	271	NA	FALSE
chr25:27080000-27130000	chr25:27075000-27135000	285	NORB_1_1	Norrbottenspetz	170	15	6	4	1	1	1	1	1	0	1	269	NA	FALSE
chr25:27080000-27130000	chr25:27075000-27135000	285	PBGA_1_1	Petit Bleu de Gascogne	171	14	6	4	1	1	2	0	1	0	1	267	NA	FALSE
chr25:27080000-27130000	chr25:27075000-27135000	285	ENTB_1_1	Entlebucher Mountain Dog	2	1	0	5	16	22	28	11	30	85	2	1640	NA	TRUE
chr25:27080000-27130000	chr25:27075000-27135000	285	IWSP_1_1	Irish Water Spaniel	3	0	6	11	23	19	26	23	88	1	2	1462	NA	TRUE
chr25:27080000-27130000	chr25:27075000-27135000	285	APPZ_1_1	Appenzeller Sennenhund	2	5	7	16	22	33	27	82	6	0	2	1304	NA	TRUE
chr25:27080000-27130000	chr25:27075000-27135000	285	BPIC_1_1	Berger Picard	1	0	2	10	27	43	12	30	40	35	3	1474	NA	TRUE
chr25:27080000-27130000	chr25:27075000-27135000	285	HOVA_1_1	Hovawart	7	32	30	43	73	11	1	2	1	0	4	796	NA	FALSE
chr25:27230000-27280000	chr25:27215000-27295000	122	BULT_1_1	Bull Terrier	30	48	35	25	29	19	8	3	3	0	1	697	PINX1	TRUE
chr25:27230000-27280000	chr25:27215000-27295000	122	BPIC_1_1	Berger Picard	31	53	41	31	20	14	3	2	3	2	1	652	PINX1	TRUE
chr25:27230000-27280000	chr25:27215000-27295000	122	WEIM_1_1	Weimaraner	37	53	38	33	18	12	3	3	1	2	1	625	PINX1	FALSE
chr25:27230000-27280000	chr25:27215000-27295000	122	ACKR_1_1	American Cocker Spaniel	43	59	32	28	17	12	3	3	1	2	1	600	PINX1	FALSE
chr25:27230000-27280000	chr25:27215000-27295000	122	NORF_1_1	Norfolk Terrier	44	55	37	26	19	10	3	3	1	2	1	598	PINX1	FALSE
chr25:27230000-27280000	chr25:27215000-27295000	122	AUPO_1_1	Auvergne Pointer	48	53	34	25	21	10	2	2	3	2	1	598	PINX1	FALSE
chr25:27230000-27280000	chr25:27215000-27295000	122	CLSP_1_1	Clumber Spaniel	50	50	34	26	22	9	2	3	2	2	1	596	PINX1	FALSE
chr25:27230000-27280000	chr25:27215000-27295000	122	PISP_1_1	Picardy Spaniel	53	47	34	26	22	9	2	2	3	2	1	594	PINX1	FALSE
chr25:27230000-27280000	chr25:27215000-27295000	122	HOVA_1_1	Hovawart	49	55	33	27	18	9	3	3	1	2	1	584	PINX1	FALSE
chr25:27230000-27280000	chr25:27215000-27295000	122	BOUV_1_1	Bouvier des Flandres	38	61	45	23	18	8	3	1	3	0	1	581	PINX1	FALSE
chr25:27230000-27280000	chr25:27215000-27295000	122	CCRT_1_1	Curly-Coated Retriever	28	74	36	38	14	2	4	1	3	0	1	581	PINX1	FALSE
chr25:27230000-27280000	chr25:27215000-27295000	122	BRFR_1_1	Braques Francais	58	45	34	24	21	9	3	3	1	2	1	579	PINX1	FALSE
chr25:27230000-27280000	chr25:27215000-27295000	122	BRMD_1_1	Bernese Mountain Dog	54	48	43	21	16	11	2	2	3	0	1	566	PINX1	FALSE
chr25:27230000-27280000	chr25:27215000-27295000	122	COLL_1_1	Collie	64	47	28	26	17	11	2	2	3	0	1	554	PINX1	FALSE
chr25:27230000-27280000	chr25:27215000-27295000	122	KROM_1_1	Kromfohrlander	65	46	29	26	17	8	4	2	2	1	1	553	PINX1	FALSE
chr25:27230000-27280000	chr25:27215000-27295000	122	SMUN_1_1	Small Munsterlander	62	52	32	24	15	7	3	2	3	0	1	539	PINX1	FALSE
chr25:27230000-27280000	chr25:27215000-27295000	122	SMFX_1_1	Smooth Fox Terrier	59	57	36	23	15	2	4	2	2	0	1	522	PINX1	FALSE
chr25:27230000-27280000	chr25:27215000-27295000	122	BASS_1_1	Basset Hound	76	49	23	25	15	3	5	2	2	0	1	505	PINX1	FALSE
chr25:27230000-27280000	chr25:27215000-27295000	122	WELT_1_1	Welsh Terrier	70	50	35	22	13	2	3	3	2	0	1	503	PINX1	FALSE
chr25:27230000-27280000	chr25:27215000-27295000	122	GHUT_1_1	German Hunting Terrier	79	46	24	25	13	4	5	1	3	0	1	502	PINX1	FALSE
chr25:27230000-27280000	chr25:27215000-27295000	122	BRIT_1_1	Brittany	72	54	24	25	14	4	3	2	2	0	1	501	PINX1	FALSE
chr25:27230000-27280000	chr25:27215000-27295000	122	RHOD_1_1	Rhodesian Ridgeback	84	43	20	25	15	5	3	3	2	0	1	498	PINX1	FALSE
chr25:27230000-27280000	chr25:27215000-27295000	122	ESET_1_1	English Setter	75	50	29	21	14	3	3	2	3	0	1	498	PINX1	FALSE
chr25:27230000-27280000	chr25:27215000-27295000	122	PHAL_1_1	Continental Toy Spaniel (Phalene)	68	56	35	20	12	3	2	2	2	0	1	491	PINX1	FALSE
chr25:27230000-27280000	chr25:27215000-27295000	122	ROTT_1_1	Rottweiler	67	60	32	19	13	3	3	2	1	0	1	488	PINX1	FALSE
chr25:27230000-27280000	chr25:27215000-27295000	122	COOK_1_1	Chinook	86	42	25	22	13	3	5	1	3	0	1	486	PINX1	FALSE
chr25:27230000-27280000	chr25:27215000-27295000	122	BOYK_1_1	Boykin Spaniel	83	47	27	19	14	2	4	2	2	0	1	478	PINX1	FALSE
chr25:27230000-27280000	chr25:27215000-27295000	122	NOWT_1_1	Norwich Terrier	84	48	26	18	14	2	4	1	3	0	1	475	PINX1	FALSE
chr25:27230000-27280000	chr25:27215000-27295000	122	PTWD_1_1	Portuguese Water Dog	95	38	22	18	13	7	2	2	2	1	1	474	PINX1	FALSE
chr25:27230000-27280000	chr25:27215000-27295000	122	LAGO_1_1	Lagotto Romagnolo	81	52	26	19	13	2	2	2	3	0	1	473	PINX1	FALSE
chr25:27230000-27280000	chr25:27215000-27295000	122	TIBT_1_1	Tibetan Terrier	81	51	27	19	13	3	2	1	3	0	1	472	PINX1	FALSE
chr25:27230000-27280000	chr25:27215000-27295000	122	BANO_1_1	Basset Artesien Normand	89	41	26	22	12	2	4	2	2	0	1	471	PINX1	FALSE
chr25:27230000-27280000	chr25:27215000-27295000	122	CHIN_1_1	Japanese Chin	89	44	26	17	14	2	3	2	1	2	1	471	PINX1	FALSE
chr25:27230000-27280000	chr25:27215000-27295000	122	GOLD_1_1	Golden Retriever	73	69	19	17	11	4	4	0	3	0	1	470	PINX1	FALSE
chr25:27230000-27280000	chr25:27215000-27295000	122	VIZS_1_1	Vizsla	80	56	27	17	11	2	3	2	2	0	1	463	PINX1	FALSE
chr25:27230000-27280000	chr25:27215000-27295000	122	CIRN_1_1	Cirneco dell'Etna	92	38	28	21	11	3	4	2	1	0	1	462	PINX1	FALSE
chr25:27230000-27280000	chr25:27215000-27295000	122	SPIN_1_1	Spinone Italiano	89	47	23	20	12	3	2	2	2	0	1	458	PINX1	FALSE
chr25:27230000-27280000	chr25:27215000-27295000	122	PEKE_1_1	Pekingese	86	51	23	20	11	3	2	3	1	0	1	457	PINX1	FALSE
chr25:27230000-27280000	chr25:27215000-27295000	122	DOBP_1_1	Doberman Pinscher	93	46	24	16	12	3	2	3	1	0	1	446	PINX1	FALSE
chr25:27230000-27280000	chr25:27215000-27295000	122	MALT_1_1	Maltese	98	42	27	18	6	3	2	3	1	0	1	430	PINX1	FALSE
chr25:27230000-27280000	chr25:27215000-27295000	122	SAMO_1_1	Samoyed	88	61	21	12	11	3	1	2	1	0	1	426	PINX1	FALSE
chr25:27230000-27280000	chr25:27215000-27295000	122	ESSP_1_1	English Springer Spaniel	118	29	20	15	9	3	2	2	2	0	1	407	PINX1	FALSE
chr25:27230000-27280000	chr25:27215000-27295000	122	CHBR_1_1	Chesapeake Bay Retriever	128	24	19	13	7	4	1	3	1	0	1	384	PINX1	FALSE
chr25:27230000-27280000	chr25:27215000-27295000	122	MANT_1_1	Manchester Terrier (Standard)	123	30	21	12	5	4	1	2	2	0	1	384	PINX1	FALSE
chr25:27230000-27280000	chr25:27215000-27295000	122	GSNZ_1_1	Giant Schnauzer	117	42	16	15	2	3	2	1	2	0	1	377	PINX1	FALSE
chr25:27230000-27280000	chr25:27215000-27295000	122	WHPG_1_1	Wirehaired Pointing Griffon	129	26	19	13	4	4	1	2	2	0	1	375	PINX1	FALSE
chr25:27230000-27280000	chr25:27215000-27295000	122	DEER_1_1	Scottish Deerhound	122	36	17	16	0	4	1	2	2	0	1	374	PINX1	FALSE
chr25:27230000-27280000	chr25:27215000-27295000	122	BRIA_1_1	Briard	135	23	19	13	1	4	2	2	1	0	1	358	PINX1	FALSE
chr25:27230000-27280000	chr25:27215000-27295000	122	FRSP_1_1	French Spaniel	135	23	19	13	2	3	1	3	1	0	1	358	PINX1	FALSE
chr25:27230000-27280000	chr25:27215000-27295000	122	BRJH_1_1	Bruno Jura Hound	136	24	17	14	2	2	1	3	1	0	1	353	PINX1	FALSE
chr25:27230000-27280000	chr25:27215000-27295000	122	APPZ_1_1	Appenzeller Sennenhund	15	17	20	28	27	34	39	16	4	0	2	997	PINX1	TRUE
chr25:27230000-27280000	chr25:27215000-27295000	122	DING_1_1	Dingo	1	0	3	6	23	41	71	51	4	0	3	1336	PINX1	FALSE
chr25:27230000-27280000	chr25:27215000-27295000	122	ENTB_1_1	Entlebucher Mountain Dog	1	4	6	15	22	24	38	40	38	12	4	1389	PINX1	TRUE
chr25:27230000-27280000	chr25:27215000-27295000	122	IWSP_1_1	Irish Water Spaniel	1	4	6	18	19	29	36	47	30	10	5	1366	PINX1	TRUE
chr25:27230000-27280000	chr25:27215000-27295000	122	SKIP_1_1	Schipperke	1	5	12	17	23	37	38	43	24	0	6	1278	PINX1	FALSE
chr25:28740000-28790000	chr25:28675000-28855000	122	APPZ_1_1	Appenzeller Sennenhund	8	26	29	39	42	23	17	4	5	7	1	917	HMBOX1,INTS9	TRUE
chr25:28740000-28790000	chr25:28675000-28855000	122	ENTB_1_1	Entlebucher Mountain Dog	12	27	27	38	41	22	17	4	6	6	1	901	HMBOX1,INTS9	TRUE
chr25:28740000-28790000	chr25:28675000-28855000	122	BOST_1_1	Boston Terrier	20	23	31	46	31	29	4	7	6	3	1	840	HMBOX1,INTS9	FALSE
chr25:28740000-28790000	chr25:28675000-28855000	122	PBGV_1_1	Petit Basset Griffon Vendeen	16	26	38	43	33	23	5	10	6	0	1	826	HMBOX1,INTS9	FALSE
chr25:28740000-28790000	chr25:28675000-28855000	122	GSNZ_1_1	Giant Schnauzer	23	31	38	35	33	20	5	11	4	0	1	783	HMBOX1,INTS9	FALSE
chr25:28740000-28790000	chr25:28675000-28855000	122	ARIP_1_1	Ariege Pointer	27	27	33	44	28	21	5	9	6	0	1	783	HMBOX1,INTS9	FALSE
chr25:28740000-28790000	chr25:28675000-28855000	122	BICH_1_1	Bichon Frise	28	27	33	44	29	19	5	9	6	0	1	777	HMBOX1,INTS9	FALSE
chr25:28740000-28790000	chr25:28675000-28855000	122	BOPD_1_1	Bourbonnais Pointing Dog	30	26	36	42	29	18	4	10	5	0	1	764	HMBOX1,INTS9	FALSE
chr25:28740000-28790000	chr25:28675000-28855000	122	PYSH_1_1	Pyrenean Shepherd	25	37	30	44	26	21	3	10	4	0	1	758	HMBOX1,INTS9	FALSE
chr25:28740000-28790000	chr25:28675000-28855000	122	KROM_1_1	Kromfohrlander	25	36	33	44	26	17	4	11	4	0	1	756	HMBOX1,INTS9	FALSE
chr25:28740000-28790000	chr25:28675000-28855000	122	GREE_1_1	Greenland Dog	27	35	32	42	29	17	2	11	5	0	1	755	HMBOX1,INTS9	FALSE
chr25:28740000-28790000	chr25:28675000-28855000	122	NOWT_1_1	Norwich Terrier	30	28	36	43	36	9	4	11	3	0	1	743	HMBOX1,INTS9	FALSE
chr25:28740000-28790000	chr25:28675000-28855000	122	AUPO_1_1	Auvergne Pointer	32	34	31	41	27	16	4	10	5	0	1	741	HMBOX1,INTS9	FALSE
chr25:28740000-28790000	chr25:28675000-28855000	122	SPIN_1_1	Spinone Italiano	29	35	36	39	30	12	5	10	4	0	1	736	HMBOX1,INTS9	FALSE
chr25:28740000-28790000	chr25:28675000-28855000	122	CCRT_1_1	Curly-Coated Retriever	30	37	35	39	26	16	4	10	3	0	1	726	HMBOX1,INTS9	FALSE
chr25:28740000-28790000	chr25:28675000-28855000	122	FINS_1_1	Finnish Spitz	33	34	37	37	33	8	8	9	1	0	1	710	HMBOX1,INTS9	FALSE
chr25:28740000-28790000	chr25:28675000-28855000	122	BRGV_1_1	Briquet Griffon Vendeen	40	30	37	34	33	8	8	7	3	0	1	699	HMBOX1,INTS9	FALSE
chr25:28740000-28790000	chr25:28675000-28855000	122	BRFR_1_1	Braques Francais	72	43	28	29	10	3	8	6	1	0	1	539	HMBOX1,INTS9	FALSE
chr25:28740000-28790000	chr25:28675000-28855000	122	CSHD_1_1	Catalan Sheepdog	74	46	25	29	7	4	9	5	1	0	1	528	HMBOX1,INTS9	FALSE
chr25:28740000-28790000	chr25:28675000-28855000	122	BRTR_1_1	Black Russian Terrier	83	39	27	25	8	3	8	6	1	0	1	513	HMBOX1,INTS9	FALSE
chr25:28740000-28790000	chr25:28675000-28855000	122	DAND_1_1	Dandie Dinmont Terrier	83	39	28	24	8	3	8	6	1	0	1	512	HMBOX1,INTS9	FALSE
chr25:28740000-28790000	chr25:28675000-28855000	122	FLCR_1_1	Flat-Coated Retriever	10	6	19	23	29	40	20	29	19	5	2	1149	HMBOX1,INTS9	FALSE
chr25:28740000-28790000	chr25:28675000-28855000	122	GLEN_1_1	Glen of Imaal Terrier	11	9	22	24	29	35	22	29	14	5	2	1108	HMBOX1,INTS9	FALSE
chr25:28740000-28790000	chr25:28675000-28855000	122	IWSP_1_1	Irish Water Spaniel	12	8	22	24	32	33	23	27	14	5	2	1101	HMBOX1,INTS9	TRUE
chr25:28740000-28790000	chr25:28675000-28855000	122	BULT_1_1	Bull Terrier	16	8	19	21	34	36	23	32	11	0	2	1075	HMBOX1,INTS9	TRUE
chr25:28740000-28790000	chr25:28675000-28855000	122	BPIC_1_1	Berger Picard	19	18	21	28	34	21	22	22	13	2	2	993	HMBOX1,INTS9	TRUE
chr25:28740000-28790000	chr25:28675000-28855000	122	SHIH_1_1	Shih Tzu	14	16	27	29	34	25	27	20	6	2	2	986	HMBOX1,INTS9	FALSE
chr25:28740000-28790000	chr25:28675000-28855000	122	MSNZ_1_1	Miniature Schnauzer	22	24	26	27	31	20	23	21	4	2	2	916	HMBOX1,INTS9	FALSE
chr25:28740000-28790000	chr25:28675000-28855000	122	SKIP_1_1	Schipperke	31	25	23	26	27	23	24	16	5	0	2	868	HMBOX1,INTS9	FALSE
chr25:28740000-28790000	chr25:28675000-28855000	122	GALG_1_1	Galgo Espanol	31	24	25	24	30	25	21	15	5	0	2	862	HMBOX1,INTS9	FALSE
chr25:28740000-28790000	chr25:28675000-28855000	122	BIEW_1_1	Biewer Terrier	38	21	27	28	23	19	23	17	3	1	2	836	HMBOX1,INTS9	FALSE
chr25:28740000-28790000	chr25:28675000-28855000	122	PEKE_1_1	Pekingese	34	25	27	28	23	21	22	17	3	0	2	835	HMBOX1,INTS9	FALSE
chr25:28740000-28790000	chr25:28675000-28855000	122	PISP_1_1	Picardy Spaniel	36	24	29	31	19	25	17	16	3	0	2	814	HMBOX1,INTS9	FALSE
chr25:28740000-28790000	chr25:28675000-28855000	122	CLUP_SE_1_1	Wolf	17	34	36	44	27	23	3	7	6	3	3	803	HMBOX1,INTS9	FALSE
chr25:28740000-28790000	chr25:28675000-28855000	122	DING_1_1	Dingo	15	48	24	31	31	22	13	5	8	3	4	827	HMBOX1,INTS9	FALSE
chr25:28740000-28790000	chr25:28675000-28855000	122	SPOO_1_1	Standard Poodle	16	31	37	49	31	18	6	6	6	0	5	792	HMBOX1,INTS9	FALSE
chr25:31810000-31860000	chr25:31815000-31855000	124	FLCR_1_1	Flat-Coated Retriever	10	64	42	34	20	19	8	0	3	0	1	697	EBF2	FALSE
chr25:31810000-31860000	chr25:31815000-31855000	124	MANT_1_1	Manchester Terrier (Standard)	43	62	42	24	15	4	6	1	0	3	1	568	EBF2	FALSE
chr25:31810000-31860000	chr25:31815000-31855000	124	STAF_1_1	Staffordshire Bull Terrier	56	57	38	22	11	7	4	1	1	3	1	544	EBF2	FALSE
chr25:31810000-31860000	chr25:31815000-31855000	124	CESK_1_1	Cesky Terrier	68	56	28	23	11	4	4	1	1	4	1	520	EBF2	TRUE
chr25:31810000-31860000	chr25:31815000-31855000	124	ENTB_1_1	Entlebucher Mountain Dog	67	55	36	19	10	3	5	1	0	4	1	512	EBF2	TRUE
chr25:31810000-31860000	chr25:31815000-31855000	124	TIBT_1_1	Tibetan Terrier	63	55	40	19	12	5	3	0	1	2	1	509	EBF2	FALSE
chr25:31810000-31860000	chr25:31815000-31855000	124	BIEW_1_1	Biewer Terrier	63	60	34	23	11	2	4	0	1	2	1	501	EBF2	FALSE
chr25:31810000-31860000	chr25:31815000-31855000	124	GHUT_1_1	German Hunting Terrier	61	62	36	21	11	4	2	0	2	1	1	498	EBF2	FALSE
chr25:31810000-31860000	chr25:31815000-31855000	124	BICH_1_1	Bichon Frise	67	57	35	20	11	4	3	0	0	3	1	496	EBF2	FALSE
chr25:31810000-31860000	chr25:31815000-31855000	124	FBUL_1_1	French Bulldog	67	54	39	20	11	3	3	0	0	3	1	496	EBF2	FALSE
chr25:31810000-31860000	chr25:31815000-31855000	124	KROM_1_1	Kromfohrlander	70	55	34	21	11	3	3	0	1	2	1	489	EBF2	FALSE
chr25:31810000-31860000	chr25:31815000-31855000	124	PEKE_1_1	Pekingese	73	54	32	20	10	4	4	0	0	3	1	489	EBF2	FALSE
chr25:31810000-31860000	chr25:31815000-31855000	124	BFDB_1_1	Basset Fauve de Bretagne	69	56	35	20	11	4	2	0	2	1	1	487	EBF2	FALSE
chr25:31810000-31860000	chr25:31815000-31855000	124	CSHD_1_1	Catalan Sheepdog	60	60	45	20	9	2	1	0	3	0	1	486	EBF2	FALSE
chr25:31810000-31860000	chr25:31815000-31855000	124	AFOX_1_1	American Foxhound	71	64	29	18	9	4	2	0	1	2	1	470	EBF2	FALSE
chr25:31810000-31860000	chr25:31815000-31855000	124	SMFX_1_1	Smooth Fox Terrier	74	60	27	20	10	4	2	0	3	0	1	470	EBF2	FALSE
chr25:31810000-31860000	chr25:31815000-31855000	124	PISP_1_1	Picardy Spaniel	63	63	45	17	7	1	1	2	1	0	1	465	EBF2	FALSE
chr25:31810000-31860000	chr25:31815000-31855000	124	PTWD_1_1	Portuguese Water Dog	78	53	33	16	13	2	2	0	3	0	1	465	EBF2	FALSE
chr25:31810000-31860000	chr25:31815000-31855000	124	SHIH_1_1	Shih Tzu	67	66	34	19	8	2	1	0	3	0	1	463	EBF2	FALSE
chr25:31810000-31860000	chr25:31815000-31855000	124	APPZ_1_1	Appenzeller Sennenhund	83	48	34	19	9	3	1	0	3	0	1	454	EBF2	TRUE
chr25:31810000-31860000	chr25:31815000-31855000	124	BOXR_1_1	Boxer	72	59	39	18	7	1	1	0	3	0	1	454	EBF2	FALSE
chr25:31810000-31860000	chr25:31815000-31855000	124	GSMD_1_1	Greater Swiss Mountain Dog	77	62	27	20	8	2	1	0	3	0	1	448	EBF2	FALSE
chr25:31810000-31860000	chr25:31815000-31855000	124	POSD_1_1	Portuguese Sheepdog	82	61	22	20	8	3	1	0	3	0	1	442	EBF2	FALSE
chr25:31810000-31860000	chr25:31815000-31855000	124	GMSP_1_1	German Spaniel	90	54	21	21	7	2	2	0	3	0	1	433	EBF2	FALSE
chr25:31810000-31860000	chr25:31815000-31855000	124	PGRT_1_1	Prague Ratter	94	48	24	19	8	3	1	0	3	0	1	430	EBF2	FALSE
chr25:31810000-31860000	chr25:31815000-31855000	124	ROTT_1_1	Rottweiler	88	59	21	20	6	2	1	0	3	0	1	425	EBF2	FALSE
chr25:31810000-31860000	chr25:31815000-31855000	124	BRUS_1_1	Brussels Griffon	91	53	24	19	7	3	0	1	2	0	1	424	EBF2	FALSE
chr25:31810000-31860000	chr25:31815000-31855000	124	EGTT_1_1	English Toy Terrier	93	52	22	20	7	3	0	0	3	0	1	423	EBF2	FALSE
chr25:31810000-31860000	chr25:31815000-31855000	124	BRFR_1_1	Braques Francais	100	44	22	20	7	3	1	0	3	0	1	421	EBF2	FALSE
chr25:31810000-31860000	chr25:31815000-31855000	124	SILK_1_1	Silky Terrier	98	46	22	20	8	3	0	0	3	0	1	421	EBF2	FALSE
chr25:31810000-31860000	chr25:31815000-31855000	124	ACKR_1_1	American Cocker Spaniel	92	52	26	19	5	2	1	2	1	0	1	419	EBF2	FALSE
chr25:31810000-31860000	chr25:31815000-31855000	124	TYFX_1_1	Toy Fox Terrier	92	52	26	19	5	3	0	1	2	0	1	419	EBF2	FALSE
chr25:31810000-31860000	chr25:31815000-31855000	124	BRBT_1_1	Barbet	100	46	21	19	8	3	0	0	3	0	1	416	EBF2	FALSE
chr25:31810000-31860000	chr25:31815000-31855000	124	LAGO_1_1	Lagotto Romagnolo	105	43	19	20	7	2	1	0	3	0	1	409	EBF2	FALSE
chr25:31810000-31860000	chr25:31815000-31855000	124	COTO_1_1	Coton de Tulear	109	38	20	20	7	3	0	1	2	0	1	404	EBF2	FALSE
chr25:31810000-31860000	chr25:31815000-31855000	124	ESMD_1_1	Estrela Mountain Dog	108	40	21	19	6	1	2	0	3	0	1	404	EBF2	FALSE
chr25:31810000-31860000	chr25:31815000-31855000	124	EPNT_1_2	English Pointer	107	40	22	20	5	3	0	1	2	0	1	402	EBF2	FALSE
chr25:31810000-31860000	chr25:31815000-31855000	124	PULI_1_1	Puli	102	45	25	19	4	2	0	1	2	0	1	401	EBF2	FALSE
chr25:31810000-31860000	chr25:31815000-31855000	124	ARIP_1_1	Ariege Pointer	111	38	18	20	8	2	0	1	2	0	1	399	EBF2	FALSE
chr25:31810000-31860000	chr25:31815000-31855000	124	BMSH_1_1	Bavarian Mountain Scent Hound	111	38	19	19	8	1	1	1	2	0	1	399	EBF2	FALSE
chr25:31810000-31860000	chr25:31815000-31855000	124	GSNZ_1_1	Giant Schnauzer	111	39	22	18	4	2	1	2	1	0	1	391	EBF2	FALSE
chr25:31810000-31860000	chr25:31815000-31855000	124	BRTR_1_1	Black Russian Terrier	102	52	24	14	3	2	0	2	1	0	1	386	EBF2	FALSE
chr25:31810000-31860000	chr25:31815000-31855000	124	LHSA_1_1	Lhasa Apso	112	40	21	18	4	2	0	2	1	0	1	384	EBF2	FALSE
chr25:31810000-31860000	chr25:31815000-31855000	124	MUDI_1_1	Mudi	142	25	19	8	2	1	1	1	1	0	1	321	EBF2	FALSE
chr25:31810000-31860000	chr25:31815000-31855000	124	OLES_1_1	Old English Sheepdog	137	33	18	6	2	1	2	0	1	0	1	320	EBF2	FALSE
chr25:31810000-31860000	chr25:31815000-31855000	124	BPIC_1_1	Berger Picard	1	1	1	8	24	34	63	28	30	10	2	1397	EBF2	TRUE
chr25:31810000-31860000	chr25:31815000-31855000	124	BULT_1_1	Bull Terrier	2	1	7	11	36	34	40	35	25	9	3	1328	EBF2	FALSE
chr25:31810000-31860000	chr25:31815000-31855000	124	CIRN_1_1	Cirneco dell'Etna	5	63	59	27	26	16	1	2	1	0	4	674	EBF2	FALSE
chr25:31810000-31860000	chr25:31815000-31855000	124	PHAR_1_1	Pharaoh Hound	57	59	54	21	5	1	0	2	1	0	4	477	EBF2	FALSE
chr25:31810000-31860000	chr25:31815000-31855000	124	RUSH_1_1	Russian Hound	60	79	33	18	5	2	0	1	2	0	5	452	EBF2	FALSE
chr25:31810000-31860000	chr25:31815000-31855000	124	DDBX_1_1	Dogue de Bordeaux	61	79	36	16	3	2	0	2	1	0	5	443	EBF2	FALSE
chr25:31810000-31860000	chr25:31815000-31855000	124	DING_1_1	Dingo	1	1	1	3	14	41	57	34	36	12	6	1449	EBF2	FALSE
chr25:31810000-31860000	chr25:31815000-31855000	124	GREE_1_1	Greenland Dog	74	84	27	10	2	0	0	2	1	0	7	398	EBF2	FALSE
chr25:31810000-31860000	chr25:31815000-31855000	124	SCOT_1_1	Scottish Terrier	23	70	41	31	17	12	3	1	2	0	8	614	EBF2	FALSE
chr25:34930000-34980000	chr25:34915000-34995000	106	ACKR_1_1	American Cocker Spaniel	20	26	27	35	31	19	23	6	13	0	1	888	PPP3CC	FALSE
chr25:34930000-34980000	chr25:34915000-34995000	106	BPIC_1_1	Berger Picard	21	30	47	21	41	15	11	3	4	7	2	808	PPP3CC	FALSE
chr25:34930000-34980000	chr25:34915000-34995000	106	KROM_1_1	Kromfohrlander	27	29	45	31	31	12	12	2	9	2	2	772	PPP3CC	FALSE
chr25:34930000-34980000	chr25:34915000-34995000	106	FLCR_1_1	Flat-Coated Retriever	26	31	50	19	36	15	11	4	4	4	2	769	PPP3CC	FALSE
chr25:34930000-34980000	chr25:34915000-34995000	106	BOPD_1_1	Bourbonnais Pointing Dog	31	25	45	34	25	14	11	7	6	2	2	768	PPP3CC	TRUE
chr25:34930000-34980000	chr25:34915000-34995000	106	CESK_1_1	Cesky Terrier	30	26	45	35	25	15	12	5	5	2	2	761	PPP3CC	FALSE
chr25:34930000-34980000	chr25:34915000-34995000	106	ENTB_1_1	Entlebucher Mountain Dog	28	29	46	37	29	15	9	3	2	2	2	732	PPP3CC	FALSE
chr25:34930000-34980000	chr25:34915000-34995000	106	CLSP_1_1	Clumber Spaniel	36	28	43	32	26	14	10	4	4	3	2	731	PPP3CC	TRUE
chr25:34930000-34980000	chr25:34915000-34995000	106	CSHD_1_1	Catalan Sheepdog	36	28	43	32	26	14	10	4	4	3	2	731	PPP3CC	FALSE
chr25:34930000-34980000	chr25:34915000-34995000	106	PISP_1_1	Picardy Spaniel	36	28	43	32	26	14	10	4	4	3	2	731	PPP3CC	FALSE
chr25:34930000-34980000	chr25:34915000-34995000	106	AMWS_1_1	American Water Spaniel	34	29	46	31	27	12	14	2	3	2	2	722	PPP3CC	FALSE
chr25:34930000-34980000	chr25:34915000-34995000	106	BRIT_1_1	Brittany	26	33	49	38	27	10	10	3	3	1	2	717	PPP3CC	FALSE
chr25:34930000-34980000	chr25:34915000-34995000	106	EPNT_1_2	English Pointer	29	36	43	36	28	11	10	2	3	2	2	713	PPP3CC	FALSE
chr25:34930000-34980000	chr25:34915000-34995000	106	STAF_1_1	Staffordshire Bull Terrier	33	28	49	33	27	14	9	2	3	2	2	713	PPP3CC	FALSE
chr25:34930000-34980000	chr25:34915000-34995000	106	AUST_1_1	Australian Terrier	33	31	48	31	27	14	9	2	3	2	2	708	PPP3CC	FALSE
chr25:34930000-34980000	chr25:34915000-34995000	106	VIZS_1_1	Vizsla	31	36	42	35	28	11	10	2	3	2	2	708	PPP3CC	FALSE
chr25:34930000-34980000	chr25:34915000-34995000	106	SCOT_1_1	Scottish Terrier	47	32	40	27	23	15	10	4	2	0	2	664	PPP3CC	FALSE
chr25:34930000-34980000	chr25:34915000-34995000	106	LABR_1_1	Labrador Retriever	53	33	39	34	22	10	6	2	1	0	2	609	PPP3CC	FALSE
chr25:34930000-34980000	chr25:34915000-34995000	106	GSNZ_1_1	Giant Schnauzer	53	37	36	34	21	11	5	2	1	0	2	602	PPP3CC	FALSE
chr25:34930000-34980000	chr25:34915000-34995000	106	PYSH_1_1	Pyrenean Shepherd	66	41	23	34	18	6	8	2	1	1	2	570	PPP3CC	FALSE
chr25:34930000-34980000	chr25:34915000-34995000	106	APPZ_1_1	Appenzeller Sennenhund	65	43	23	33	18	8	7	1	1	1	2	566	PPP3CC	FALSE
chr25:34930000-34980000	chr25:34915000-34995000	106	TYFX_1_1	Toy Fox Terrier	68	44	25	29	16	9	5	2	1	1	2	551	PPP3CC	FALSE
chr25:34930000-34980000	chr25:34915000-34995000	106	BULT_1_1	Bull Terrier	72	40	42	26	8	8	2	1	1	0	2	501	PPP3CC	FALSE
chr25:34930000-34980000	chr25:34915000-34995000	106	NOWT_1_1	Norwich Terrier	93	33	30	23	9	4	5	2	1	0	2	470	PPP3CC	FALSE
chr25:34930000-34980000	chr25:34915000-34995000	106	SSNZ_1_1	Standard Schnauzer	93	34	30	22	9	5	4	2	1	0	2	467	PPP3CC	FALSE
chr25:34930000-34980000	chr25:34915000-34995000	106	PBGA_1_1	Petit Bleu de Gascogne	95	32	30	23	10	4	4	1	1	0	2	460	PPP3CC	FALSE
chr25:34930000-34980000	chr25:34915000-34995000	106	ESSP_1_1	English Springer Spaniel	96	34	27	24	9	5	3	1	1	0	2	454	PPP3CC	FALSE
chr25:34930000-34980000	chr25:34915000-34995000	106	PHAR_1_1	Pharaoh Hound	101	30	30	18	12	4	2	2	1	0	2	446	PPP3CC	FALSE
chr25:34930000-34980000	chr25:34915000-34995000	106	NORF_1_1	Norfolk Terrier	110	37	29	7	9	4	2	1	1	0	2	399	PPP3CC	FALSE
chr25:34930000-34980000	chr25:34915000-34995000	106	RHOD_1_1	Rhodesian Ridgeback	13	39	47	46	19	17	17	1	1	0	3	749	PPP3CC	FALSE
chr25:34930000-34980000	chr25:34915000-34995000	106	BRAC_1_1	Bracco Italiano	24	49	49	32	27	12	5	1	1	0	3	656	PPP3CC	FALSE
chr25:34930000-34980000	chr25:34915000-34995000	106	BULD_1_1	Bulldog	3	8	13	20	28	45	30	24	10	19	4	1230	PPP3CC	FALSE
chr25:34930000-34980000	chr25:34915000-34995000	106	CIRN_1_1	Cirneco dell'Etna	15	16	21	32	34	26	21	16	17	2	4	1012	PPP3CC	FALSE
chr25:34930000-34980000	chr25:34915000-34995000	106	COLL_1_1	Collie	21	20	29	34	34	19	20	8	15	0	4	907	PPP3CC	FALSE
chr25:34930000-34980000	chr25:34915000-34995000	106	IWSP_1_1	Irish Water Spaniel	2	5	19	58	48	22	20	8	3	15	5	1054	PPP3CC	FALSE
chr25:39950000-40000000	chr25:39885000-40065000	105	BULT_1_1	Bull Terrier	6	46	45	41	22	13	12	10	2	3	1	797	IRS1,RHBDD1,COL4A4	FALSE
chr25:39950000-40000000	chr25:39885000-40065000	105	NORF_1_1	Norfolk Terrier	10	61	48	35	15	18	8	4	1	0	1	696	IRS1,RHBDD1,COL4A4	TRUE
chr25:39950000-40000000	chr25:39885000-40065000	105	SKIP_1_1	Schipperke	27	56	56	22	12	16	8	1	1	1	1	634	IRS1,RHBDD1,COL4A4	FALSE
chr25:39950000-40000000	chr25:39885000-40065000	105	BPIC_1_1	Berger Picard	26	72	53	15	17	12	3	1	0	1	1	585	IRS1,RHBDD1,COL4A4	FALSE
chr25:39950000-40000000	chr25:39885000-40065000	105	BULM_1_1	Bullmastiff	40	54	56	17	17	11	2	0	3	0	1	576	IRS1,RHBDD1,COL4A4	TRUE
chr25:39950000-40000000	chr25:39885000-40065000	105	GBGV_1_1	Grand Basset Griffon Vendeen	48	62	38	17	17	7	7	3	0	1	1	564	IRS1,RHBDD1,COL4A4	FALSE
chr25:39950000-40000000	chr25:39885000-40065000	105	DOBP_1_1	Doberman Pinscher	51	68	41	16	8	8	6	1	0	1	1	522	IRS1,RHBDD1,COL4A4	FALSE
chr25:39950000-40000000	chr25:39885000-40065000	105	GHND_1_1	German Hound	48	77	36	22	8	4	3	1	0	1	1	501	IRS1,RHBDD1,COL4A4	FALSE
chr25:39950000-40000000	chr25:39885000-40065000	105	DEER_1_1	Scottish Deerhound	64	60	39	15	6	8	5	2	0	1	1	500	IRS1,RHBDD1,COL4A4	FALSE
chr25:39950000-40000000	chr25:39885000-40065000	105	BOPD_1_1	Bourbonnais Pointing Dog	72	59	26	18	7	10	5	1	0	2	1	498	IRS1,RHBDD1,COL4A4	FALSE
chr25:39950000-40000000	chr25:39885000-40065000	105	OTTR_1_1	Otterhound	69	65	25	17	7	7	5	3	0	2	1	498	IRS1,RHBDD1,COL4A4	TRUE
chr25:39950000-40000000	chr25:39885000-40065000	105	HOVA_1_1	Hovawart	59	77	26	19	9	4	3	2	0	1	1	483	IRS1,RHBDD1,COL4A4	FALSE
chr25:39950000-40000000	chr25:39885000-40065000	105	KROM_1_1	Kromfohrlander	66	65	34	16	8	6	3	1	0	1	1	477	IRS1,RHBDD1,COL4A4	FALSE
chr25:39950000-40000000	chr25:39885000-40065000	105	CHIH_1_1	Chihuahua	66	73	25	14	10	7	3	1	0	1	1	474	IRS1,RHBDD1,COL4A4	FALSE
chr25:39950000-40000000	chr25:39885000-40065000	105	COOK_1_1	Chinook	71	66	29	13	9	8	2	1	0	1	1	467	IRS1,RHBDD1,COL4A4	FALSE
chr25:39950000-40000000	chr25:39885000-40065000	105	AMBD_1_1	American Bulldog	73	64	29	15	7	7	3	1	0	1	1	464	IRS1,RHBDD1,COL4A4	FALSE
chr25:39950000-40000000	chr25:39885000-40065000	105	COLL_1_1	Collie	67	62	44	15	5	3	2	1	0	1	1	458	IRS1,RHBDD1,COL4A4	FALSE
chr25:39950000-40000000	chr25:39885000-40065000	105	BEDT_1_1	Bedlington Terrier	76	68	24	12	8	7	2	2	0	1	1	454	IRS1,RHBDD1,COL4A4	FALSE
chr25:39950000-40000000	chr25:39885000-40065000	105	BIEW_1_1	Biewer Terrier	82	57	28	12	10	5	4	1	0	1	1	454	IRS1,RHBDD1,COL4A4	FALSE
chr25:39950000-40000000	chr25:39885000-40065000	105	DAND_1_1	Dandie Dinmont Terrier	84	59	25	11	7	8	4	1	0	1	1	450	IRS1,RHBDD1,COL4A4	FALSE
chr25:39950000-40000000	chr25:39885000-40065000	105	BOXR_1_1	Boxer	74	65	28	19	7	2	3	1	1	0	1	449	IRS1,RHBDD1,COL4A4	FALSE
chr25:39950000-40000000	chr25:39885000-40065000	105	EPNT_1_2	English Pointer	79	66	26	9	10	5	3	1	0	1	1	444	IRS1,RHBDD1,COL4A4	FALSE
chr25:39950000-40000000	chr25:39885000-40065000	105	CLSP_1_1	Clumber Spaniel	88	54	28	9	10	5	3	2	0	1	1	443	IRS1,RHBDD1,COL4A4	FALSE
chr25:39950000-40000000	chr25:39885000-40065000	105	DREV_1_1	Drever	87	57	27	8	10	5	3	2	0	1	1	441	IRS1,RHBDD1,COL4A4	FALSE
chr25:39950000-40000000	chr25:39885000-40065000	105	KUND_1_1	Kunming Dog	86	56	30	8	10	4	4	1	0	1	1	440	IRS1,RHBDD1,COL4A4	FALSE
chr25:39950000-40000000	chr25:39885000-40065000	105	EGTT_1_1	English Toy Terrier	87	58	25	10	10	5	3	1	0	1	1	437	IRS1,RHBDD1,COL4A4	FALSE
chr25:39950000-40000000	chr25:39885000-40065000	105	NEAP_1_1	Neapolitan Mastiff	82	53	40	11	6	4	2	1	1	0	1	437	IRS1,RHBDD1,COL4A4	FALSE
chr25:39950000-40000000	chr25:39885000-40065000	105	LAKE_1_1	Lakeland Terrier	92	56	25	7	10	4	4	1	0	1	1	427	IRS1,RHBDD1,COL4A4	FALSE
chr25:39950000-40000000	chr25:39885000-40065000	105	DALM_1_1	Dalmatian	83	64	36	4	6	4	1	1	1	0	1	413	IRS1,RHBDD1,COL4A4	FALSE
chr25:39950000-40000000	chr25:39885000-40065000	105	LEON_1_1	Leonberger	93	59	26	11	5	2	3	0	0	1	1	401	IRS1,RHBDD1,COL4A4	FALSE
chr25:39950000-40000000	chr25:39885000-40065000	105	BMAL_1_1	Belgian Malinois	92	63	23	11	4	4	2	0	1	0	1	398	IRS1,RHBDD1,COL4A4	FALSE
chr25:39950000-40000000	chr25:39885000-40065000	105	BHSP_1_1	Bohemian Shepherd	100	55	22	11	5	3	2	1	0	1	1	395	IRS1,RHBDD1,COL4A4	FALSE
chr25:39950000-40000000	chr25:39885000-40065000	105	AESK_1_1	American Eskimo Dog	105	52	20	9	6	4	2	1	0	1	1	391	IRS1,RHBDD1,COL4A4	FALSE
chr25:39950000-40000000	chr25:39885000-40065000	105	BRUS_1_1	Brussels Griffon	96	62	22	9	4	4	1	1	0	1	1	391	IRS1,RHBDD1,COL4A4	FALSE
chr25:39950000-40000000	chr25:39885000-40065000	105	BRGV_1_1	Briquet Griffon Vendeen	100	58	22	7	6	4	1	1	1	0	1	388	IRS1,RHBDD1,COL4A4	FALSE
chr25:39950000-40000000	chr25:39885000-40065000	105	POLG_1_1	Polish Greyhound	105	49	24	11	4	4	2	0	0	1	1	387	IRS1,RHBDD1,COL4A4	FALSE
chr25:39950000-40000000	chr25:39885000-40065000	105	VIZS_1_1	Vizsla	105	51	22	10	5	3	3	0	0	1	1	387	IRS1,RHBDD1,COL4A4	FALSE
chr25:39950000-40000000	chr25:39885000-40065000	105	LAGO_1_1	Lagotto Romagnolo	102	57	21	8	5	3	2	1	0	1	1	386	IRS1,RHBDD1,COL4A4	FALSE
chr25:39950000-40000000	chr25:39885000-40065000	105	NEWF_1_1	Newfoundland	89	75	20	6	4	3	1	1	1	0	1	385	IRS1,RHBDD1,COL4A4	FALSE
chr25:39950000-40000000	chr25:39885000-40065000	105	BULD_1_1	Bulldog	106	51	23	8	5	3	2	1	0	1	1	384	IRS1,RHBDD1,COL4A4	FALSE
chr25:39950000-40000000	chr25:39885000-40065000	105	AFOX_1_1	American Foxhound	102	54	27	6	5	3	1	1	1	0	1	382	IRS1,RHBDD1,COL4A4	FALSE
chr25:39950000-40000000	chr25:39885000-40065000	105	CCRT_1_1	Curly-Coated Retriever	110	48	20	10	5	4	1	1	0	1	1	380	IRS1,RHBDD1,COL4A4	FALSE
chr25:39950000-40000000	chr25:39885000-40065000	105	PTAS_1_1	Polish Tatra Sheepdog	102	60	19	8	4	4	1	1	1	0	1	379	IRS1,RHBDD1,COL4A4	FALSE
chr25:39950000-40000000	chr25:39885000-40065000	105	GREE_1_1	Greenland Dog	100	62	21	7	3	4	1	1	1	0	1	378	IRS1,RHBDD1,COL4A4	FALSE
chr25:39950000-40000000	chr25:39885000-40065000	105	BASS_1_1	Basset Hound	82	85	19	9	2	1	1	0	1	0	1	377	IRS1,RHBDD1,COL4A4	FALSE
chr25:39950000-40000000	chr25:39885000-40065000	105	MSNZ_1_1	Miniature Schnauzer	107	53	19	10	4	4	2	0	1	0	1	377	IRS1,RHBDD1,COL4A4	FALSE
chr25:39950000-40000000	chr25:39885000-40065000	105	CHBR_1_1	Chesapeake Bay Retriever	110	50	20	8	5	4	1	1	0	1	1	376	IRS1,RHBDD1,COL4A4	FALSE
chr25:39950000-40000000	chr25:39885000-40065000	105	OLES_1_1	Old English Sheepdog	112	48	19	9	5	3	2	1	0	1	1	376	IRS1,RHBDD1,COL4A4	FALSE
chr25:39950000-40000000	chr25:39885000-40065000	105	FOXH_1_1	NA	110	51	20	7	5	3	2	1	0	1	1	375	IRS1,RHBDD1,COL4A4	FALSE
chr25:39950000-40000000	chr25:39885000-40065000	105	BOST_1_1	Boston Terrier	115	46	18	9	5	3	2	1	0	1	1	372	IRS1,RHBDD1,COL4A4	FALSE
chr25:39950000-40000000	chr25:39885000-40065000	105	LEOP_1_1	Catahoula Leopard Dog	113	47	21	8	4	4	1	1	0	1	1	371	IRS1,RHBDD1,COL4A4	FALSE
chr25:39950000-40000000	chr25:39885000-40065000	105	PGRT_1_1	Prague Ratter	109	53	22	3	6	4	1	1	1	0	1	371	IRS1,RHBDD1,COL4A4	FALSE
chr25:39950000-40000000	chr25:39885000-40065000	105	BANO_1_1	Basset Artesien Normand	113	47	21	8	4	4	1	1	1	0	1	370	IRS1,RHBDD1,COL4A4	FALSE
chr25:39950000-40000000	chr25:39885000-40065000	105	RHOD_1_1	Rhodesian Ridgeback	104	61	20	3	7	2	1	1	1	0	1	369	IRS1,RHBDD1,COL4A4	FALSE
chr25:39950000-40000000	chr25:39885000-40065000	105	ESMD_1_1	Estrela Mountain Dog	115	49	15	10	4	3	2	1	0	1	1	368	IRS1,RHBDD1,COL4A4	FALSE
chr25:39950000-40000000	chr25:39885000-40065000	105	MAST_1_1	Mastiff	116	45	19	9	5	2	2	1	0	1	1	368	IRS1,RHBDD1,COL4A4	FALSE
chr25:39950000-40000000	chr25:39885000-40065000	105	AUCD_1_1	Australian Cattle Dog	114	47	19	10	3	4	2	0	1	0	1	367	IRS1,RHBDD1,COL4A4	FALSE
chr25:39950000-40000000	chr25:39885000-40065000	105	BERG_1_1	Bergamasco	122	41	15	8	7	2	3	1	0	1	1	367	IRS1,RHBDD1,COL4A4	FALSE
chr25:39950000-40000000	chr25:39885000-40065000	105	GSNZ_1_1	Giant Schnauzer	104	61	19	7	3	3	2	0	1	0	1	367	IRS1,RHBDD1,COL4A4	FALSE
chr25:39950000-40000000	chr25:39885000-40065000	105	KUVZ_1_1	Kuvasz	112	53	19	7	3	3	2	0	1	0	1	359	IRS1,RHBDD1,COL4A4	FALSE
chr25:39950000-40000000	chr25:39885000-40065000	105	SWHN_1_1	Swiss Hound	94	79	14	7	3	1	1	0	1	0	1	359	IRS1,RHBDD1,COL4A4	FALSE
chr25:39950000-40000000	chr25:39885000-40065000	105	AUPO_1_1	Auvergne Pointer	93	83	12	6	1	3	1	0	1	0	1	358	IRS1,RHBDD1,COL4A4	FALSE
chr25:39950000-40000000	chr25:39885000-40065000	105	GHUT_1_1	German Hunting Terrier	108	59	19	5	4	2	2	0	1	0	1	358	IRS1,RHBDD1,COL4A4	FALSE
chr25:39950000-40000000	chr25:39885000-40065000	105	PUMI_1_1	Pumi	120	44	17	9	4	3	2	0	1	0	1	356	IRS1,RHBDD1,COL4A4	FALSE
chr25:39950000-40000000	chr25:39885000-40065000	105	COTO_1_1	Coton de Tulear	97	78	13	6	1	3	1	0	1	0	1	355	IRS1,RHBDD1,COL4A4	FALSE
chr25:39950000-40000000	chr25:39885000-40065000	105	GOLD_1_1	Golden Retriever	123	37	22	7	6	3	1	0	1	0	1	355	IRS1,RHBDD1,COL4A4	FALSE
chr25:39950000-40000000	chr25:39885000-40065000	105	LANC_1_1	Lancashire Heeler	121	43	17	9	4	3	2	0	1	0	1	355	IRS1,RHBDD1,COL4A4	FALSE
chr25:39950000-40000000	chr25:39885000-40065000	105	POSD_1_1	Portuguese Sheepdog	116	52	16	6	4	3	1	1	1	0	1	354	IRS1,RHBDD1,COL4A4	FALSE
chr25:39950000-40000000	chr25:39885000-40065000	105	GALG_1_1	Galgo Espanol	118	48	18	6	4	3	2	0	1	0	1	353	IRS1,RHBDD1,COL4A4	FALSE
chr25:39950000-40000000	chr25:39885000-40065000	105	SHAR_1_1	Shar Pei	120	47	15	8	4	3	2	0	1	0	1	352	IRS1,RHBDD1,COL4A4	FALSE
chr25:39950000-40000000	chr25:39885000-40065000	105	WHPG_1_1	Wirehaired Pointing Griffon	119	48	19	4	4	3	2	0	1	0	1	349	IRS1,RHBDD1,COL4A4	FALSE
chr25:39950000-40000000	chr25:39885000-40065000	105	AHRT_1_1	American Hairless Terrier	101	75	12	6	3	1	1	0	1	0	1	348	IRS1,RHBDD1,COL4A4	FALSE
chr25:39950000-40000000	chr25:39885000-40065000	105	BRAC_1_1	Bracco Italiano	130	35	17	8	3	3	3	0	0	1	1	347	IRS1,RHBDD1,COL4A4	FALSE
chr25:39950000-40000000	chr25:39885000-40065000	105	FLCR_1_1	Flat-Coated Retriever	124	44	16	5	4	4	2	0	1	0	1	347	IRS1,RHBDD1,COL4A4	FALSE
chr25:39950000-40000000	chr25:39885000-40065000	105	GMSP_1_1	German Spaniel	99	78	12	6	2	1	1	0	1	0	1	347	IRS1,RHBDD1,COL4A4	FALSE
chr25:39950000-40000000	chr25:39885000-40065000	105	BFDB_1_1	Basset Fauve de Bretagne	105	71	12	6	2	2	1	0	1	0	1	345	IRS1,RHBDD1,COL4A4	FALSE
chr25:39950000-40000000	chr25:39885000-40065000	105	ROTT_1_1	Rottweiler	118	57	12	5	3	2	2	0	1	0	1	338	IRS1,RHBDD1,COL4A4	FALSE
chr25:39950000-40000000	chr25:39885000-40065000	105	ANFH_1_1	Anglo-Francais hound	128	43	14	5	4	3	2	0	1	0	1	337	IRS1,RHBDD1,COL4A4	FALSE
chr25:39950000-40000000	chr25:39885000-40065000	105	FRSP_1_1	French Spaniel	116	59	15	2	4	1	2	0	1	0	1	336	IRS1,RHBDD1,COL4A4	FALSE
chr25:39950000-40000000	chr25:39885000-40065000	105	TYFX_1_1	Toy Fox Terrier	136	39	12	4	4	2	2	0	0	1	1	322	IRS1,RHBDD1,COL4A4	FALSE
chr25:39950000-40000000	chr25:39885000-40065000	105	SPIN_1_1	Spinone Italiano	140	34	13	4	2	4	2	0	1	0	1	320	IRS1,RHBDD1,COL4A4	FALSE
chr25:39950000-40000000	chr25:39885000-40065000	105	SMFX_1_1	Smooth Fox Terrier	143	33	11	4	2	4	2	0	0	1	1	316	IRS1,RHBDD1,COL4A4	FALSE
chr25:39950000-40000000	chr25:39885000-40065000	105	GRSD_1_2	German Shepherd Dog	144	33	12	3	3	2	2	0	0	1	1	309	IRS1,RHBDD1,COL4A4	FALSE
chr25:39950000-40000000	chr25:39885000-40065000	105	NOWT_1_1	Norwich Terrier	139	44	4	6	3	2	0	1	1	0	1	307	IRS1,RHBDD1,COL4A4	FALSE
chr25:39950000-40000000	chr25:39885000-40065000	105	BOYK_1_1	Boykin Spaniel	150	30	7	5	3	2	2	0	1	0	1	301	IRS1,RHBDD1,COL4A4	FALSE
chr25:39950000-40000000	chr25:39885000-40065000	105	MARM_1_1	Maremma Sheepdog	152	29	6	5	3	2	2	0	1	0	1	298	IRS1,RHBDD1,COL4A4	FALSE
chr25:39950000-40000000	chr25:39885000-40065000	105	FBUL_1_1	French Bulldog	151	32	4	6	2	3	1	0	1	0	1	295	IRS1,RHBDD1,COL4A4	FALSE
chr25:39950000-40000000	chr25:39885000-40065000	105	KEES_1_1	Keeshond	149	33	8	2	5	2	0	0	1	0	1	293	IRS1,RHBDD1,COL4A4	FALSE
chr25:39950000-40000000	chr25:39885000-40065000	105	PTWD_1_1	Portuguese Water Dog	154	27	8	4	2	2	2	0	1	0	1	293	IRS1,RHBDD1,COL4A4	FALSE
chr25:39950000-40000000	chr25:39885000-40065000	105	BRJH_1_1	Bruno Jura Hound	156	26	6	4	3	3	1	0	1	0	1	291	IRS1,RHBDD1,COL4A4	FALSE
chr25:39950000-40000000	chr25:39885000-40065000	105	ESET_1_1	English Setter	161	21	7	3	3	3	1	0	1	0	1	285	IRS1,RHBDD1,COL4A4	FALSE
chr25:39950000-40000000	chr25:39885000-40065000	105	WEIM_1_1	Weimaraner	157	26	7	4	3	1	1	0	1	0	1	283	IRS1,RHBDD1,COL4A4	FALSE
chr25:39950000-40000000	chr25:39885000-40065000	105	WHIP_1_1	Whippet	161	22	6	3	4	2	1	0	1	0	1	283	IRS1,RHBDD1,COL4A4	FALSE
chr25:39950000-40000000	chr25:39885000-40065000	105	AMAL_1_1	Alaskan Malamute	161	22	6	5	2	2	1	0	1	0	1	281	IRS1,RHBDD1,COL4A4	FALSE
chr25:39950000-40000000	chr25:39885000-40065000	105	BELS_1_1	Belgian Sheepdog	159	25	6	4	3	1	1	0	1	0	1	280	IRS1,RHBDD1,COL4A4	FALSE
chr25:39950000-40000000	chr25:39885000-40065000	105	BRTR_1_1	Black Russian Terrier	164	19	6	5	1	3	1	0	1	0	1	279	IRS1,RHBDD1,COL4A4	FALSE
chr25:39950000-40000000	chr25:39885000-40065000	105	BRIA_1_1	Briard	171	13	6	4	2	2	1	0	1	0	1	269	IRS1,RHBDD1,COL4A4	FALSE
chr25:39950000-40000000	chr25:39885000-40065000	105	AMWS_1_1	American Water Spaniel	170	18	4	3	2	1	1	0	1	0	1	262	IRS1,RHBDD1,COL4A4	FALSE
chr25:39950000-40000000	chr25:39885000-40065000	105	ENTB_1_1	Entlebucher Mountain Dog	8	68	47	41	18	13	2	2	1	0	2	656	IRS1,RHBDD1,COL4A4	FALSE
chr25:39950000-40000000	chr25:39885000-40065000	105	APPZ_1_1	Appenzeller Sennenhund	23	85	48	30	10	1	1	1	1	0	2	537	IRS1,RHBDD1,COL4A4	FALSE
chr25:39950000-40000000	chr25:39885000-40065000	105	DING_1_1	Dingo	1	0	2	8	27	36	71	54	1	0	3	1328	IRS1,RHBDD1,COL4A4	FALSE
chr25:39950000-40000000	chr25:39885000-40065000	105	IWSP_1_1	Irish Water Spaniel	1	0	5	0	5	23	28	38	55	45	4	1624	IRS1,RHBDD1,COL4A4	TRUE
chr25:42260000-42310000	chr25:42265000-42305000	139	BPIC_1_1	Berger Picard	46	38	30	35	19	17	6	4	5	0	1	668	TRIP12	FALSE
chr25:42260000-42310000	chr25:42265000-42305000	139	BOUV_1_1	Bouvier des Flandres	40	39	51	26	19	11	6	5	3	0	1	645	TRIP12	FALSE
chr25:42260000-42310000	chr25:42265000-42305000	139	BRMD_1_1	Bernese Mountain Dog	58	39	26	30	16	14	7	5	5	0	1	632	TRIP12	FALSE
chr25:42260000-42310000	chr25:42265000-42305000	139	COLL_1_1	Collie	64	44	23	25	18	10	7	4	5	0	1	597	TRIP12	FALSE
chr25:42260000-42310000	chr25:42265000-42305000	139	VIZS_1_1	Vizsla	51	51	37	23	16	10	5	3	4	0	1	591	TRIP12	FALSE
chr25:42260000-42310000	chr25:42265000-42305000	139	BULT_1_1	Bull Terrier	75	28	29	22	17	14	8	6	1	0	1	588	TRIP12	FALSE
chr25:42260000-42310000	chr25:42265000-42305000	139	BULD_1_1	Bulldog	56	44	40	22	17	9	5	3	4	0	1	586	TRIP12	FALSE
chr25:42260000-42310000	chr25:42265000-42305000	139	BRHM_1_1	Broholmer	56	50	32	23	18	9	5	3	4	0	1	583	TRIP12	FALSE
chr25:42260000-42310000	chr25:42265000-42305000	139	EGTT_1_1	English Toy Terrier	59	44	36	23	17	9	5	3	4	0	1	581	TRIP12	FALSE
chr25:42260000-42310000	chr25:42265000-42305000	139	WHWT_1_1	West Highland White Terrier	65	43	28	24	17	11	4	4	4	0	1	578	TRIP12	FALSE
chr25:42260000-42310000	chr25:42265000-42305000	139	GLEN_1_1	Glen of Imaal Terrier	55	57	29	20	18	9	5	3	4	0	1	575	TRIP12	FALSE
chr25:42260000-42310000	chr25:42265000-42305000	139	GSNZ_1_1	Giant Schnauzer	73	38	24	24	17	11	4	5	4	0	1	572	TRIP12	FALSE
chr25:42260000-42310000	chr25:42265000-42305000	139	ACKR_1_1	American Cocker Spaniel	74	38	28	21	16	11	4	4	4	0	1	560	TRIP12	FALSE
chr25:42260000-42310000	chr25:42265000-42305000	139	AFOX_1_1	American Foxhound	61	55	27	21	15	9	5	3	4	0	1	560	TRIP12	FALSE
chr25:42260000-42310000	chr25:42265000-42305000	139	PTAS_1_1	Polish Tatra Sheepdog	62	53	28	21	15	9	5	3	4	0	1	560	TRIP12	FALSE
chr25:42260000-42310000	chr25:42265000-42305000	139	BICH_1_1	Bichon Frise	73	40	28	20	17	10	5	3	4	0	1	557	TRIP12	FALSE
chr25:42260000-42310000	chr25:42265000-42305000	139	BOXR_1_1	Boxer	73	40	28	20	17	10	5	3	4	0	1	557	TRIP12	FALSE
chr25:42260000-42310000	chr25:42265000-42305000	139	KUND_1_1	Kunming Dog	68	48	26	19	18	9	5	3	4	0	1	557	TRIP12	FALSE
chr25:42260000-42310000	chr25:42265000-42305000	139	LAKE_1_1	Lakeland Terrier	73	40	28	20	17	10	5	3	4	0	1	557	TRIP12	FALSE
chr25:42260000-42310000	chr25:42265000-42305000	139	OTTR_1_1	Otterhound	65	52	25	21	16	9	5	3	4	0	1	557	TRIP12	FALSE
chr25:42260000-42310000	chr25:42265000-42305000	139	SKIP_1_1	Schipperke	73	40	28	20	17	10	5	3	4	0	1	557	TRIP12	FALSE
chr25:42260000-42310000	chr25:42265000-42305000	139	STAF_1_1	Staffordshire Bull Terrier	73	40	28	20	17	10	5	3	4	0	1	557	TRIP12	FALSE
chr25:42260000-42310000	chr25:42265000-42305000	139	RUSH_1_1	Russian Hound	72	43	26	20	18	9	5	3	4	0	1	555	TRIP12	FALSE
chr25:42260000-42310000	chr25:42265000-42305000	139	AUPO_1_1	Auvergne Pointer	71	45	26	19	18	9	5	3	4	0	1	554	TRIP12	FALSE
chr25:42260000-42310000	chr25:42265000-42305000	139	PYMF_1_1	Pyrenean Mastiff	71	43	28	21	16	9	5	3	4	0	1	554	TRIP12	FALSE
chr25:42260000-42310000	chr25:42265000-42305000	139	BOST_1_1	Boston Terrier	69	48	26	20	16	9	5	3	4	0	1	552	TRIP12	FALSE
chr25:42260000-42310000	chr25:42265000-42305000	139	WELT_1_1	Welsh Terrier	71	46	25	21	16	9	5	3	4	0	1	551	TRIP12	FALSE
chr25:42260000-42310000	chr25:42265000-42305000	139	CHBR_1_1	Chesapeake Bay Retriever	75	39	28	21	16	9	5	3	4	0	1	550	TRIP12	FALSE
chr25:42260000-42310000	chr25:42265000-42305000	139	CAIR_1_1	Cairn Terrier	78	38	25	21	17	9	5	3	4	0	1	547	TRIP12	FALSE
chr25:42260000-42310000	chr25:42265000-42305000	139	DOBP_1_1	Doberman Pinscher	78	35	30	21	15	9	5	3	4	0	1	546	TRIP12	FALSE
chr25:42260000-42310000	chr25:42265000-42305000	139	ICES_1_1	Icelandic Sheepdog	77	40	25	21	16	9	5	3	4	0	1	545	TRIP12	FALSE
chr25:42260000-42310000	chr25:42265000-42305000	139	OLES_1_1	Old English Sheepdog	78	39	26	21	15	9	5	3	4	0	1	542	TRIP12	FALSE
chr25:42260000-42310000	chr25:42265000-42305000	139	BRAC_1_1	Bracco Italiano	81	36	25	21	16	9	5	3	4	0	1	541	TRIP12	FALSE
chr25:42260000-42310000	chr25:42265000-42305000	139	MALT_1_1	Maltese	86	31	26	20	18	7	5	3	4	0	1	533	TRIP12	FALSE
chr25:42260000-42310000	chr25:42265000-42305000	139	GHUT_1_1	German Hunting Terrier	108	19	24	20	13	6	4	3	3	0	1	478	TRIP12	FALSE
chr25:42260000-42310000	chr25:42265000-42305000	139	KEES_1_1	Keeshond	114	24	22	15	12	6	2	4	1	0	1	439	TRIP12	FALSE
chr25:42260000-42310000	chr25:42265000-42305000	139	BSJI_1_1	Basenji	6	14	16	25	33	23	22	27	34	0	2	1161	TRIP12	FALSE
chr25:42260000-42310000	chr25:42265000-42305000	139	GREE_1_1	Greenland Dog	6	15	16	26	28	28	23	24	34	0	2	1155	TRIP12	FALSE
chr25:42260000-42310000	chr25:42265000-42305000	139	BOPD_1_1	Bourbonnais Pointing Dog	20	23	26	24	27	14	30	33	3	0	2	960	TRIP12	FALSE
chr25:42260000-42310000	chr25:42265000-42305000	139	CHIN_1_1	Japanese Chin	3	4	9	24	26	35	27	36	36	0	3	1275	TRIP12	FALSE
chr25:42260000-42310000	chr25:42265000-42305000	139	DING_1_1	Dingo	1	3	5	11	27	35	50	36	32	0	4	1337	TRIP12	FALSE
chr25:43760000-43810000	chr25:43755000-43815000	139	BULD_1_1	Bulldog	44	48	42	26	12	11	13	0	2	2	1	625	PDE6D	FALSE
chr25:43760000-43810000	chr25:43755000-43815000	139	CHBR_1_1	Chesapeake Bay Retriever	45	47	33	36	16	11	8	0	2	2	1	622	PDE6D	FALSE
chr25:43760000-43810000	chr25:43755000-43815000	139	CIRN_1_1	Cirneco dell'Etna	51	48	30	31	15	12	8	1	2	2	1	610	PDE6D	FALSE
chr25:43760000-43810000	chr25:43755000-43815000	139	GREE_1_1	Greenland Dog	50	46	42	22	11	17	8	0	2	2	1	607	PDE6D	FALSE
chr25:43760000-43810000	chr25:43755000-43815000	139	SPOO_1_1	Standard Poodle	49	49	33	30	16	11	8	0	2	2	1	606	PDE6D	FALSE
chr25:43760000-43810000	chr25:43755000-43815000	139	FBUL_1_1	French Bulldog	51	51	28	30	17	9	10	0	2	2	1	604	PDE6D	FALSE
chr25:43760000-43810000	chr25:43755000-43815000	139	SMFX_1_1	Smooth Fox Terrier	51	49	31	30	16	9	10	0	2	2	1	604	PDE6D	FALSE
chr25:43760000-43810000	chr25:43755000-43815000	139	STAF_1_1	Staffordshire Bull Terrier	55	46	30	29	15	11	9	1	2	2	1	603	PDE6D	FALSE
chr25:43760000-43810000	chr25:43755000-43815000	139	PISP_1_1	Picardy Spaniel	59	42	29	31	15	9	10	1	2	2	1	599	PDE6D	FALSE
chr25:43760000-43810000	chr25:43755000-43815000	139	AMBD_1_1	American Bulldog	47	51	43	20	24	5	6	0	3	1	1	587	PDE6D	FALSE
chr25:43760000-43810000	chr25:43755000-43815000	139	DALM_1_1	Dalmatian	58	46	31	30	11	13	6	1	2	2	1	584	PDE6D	FALSE
chr25:43760000-43810000	chr25:43755000-43815000	139	BOST_1_1	Boston Terrier	54	50	35	23	23	5	6	0	2	2	1	576	PDE6D	FALSE
chr25:43760000-43810000	chr25:43755000-43815000	139	SLCU_1_1	Slovak Cuvac	55	49	35	29	16	6	6	0	2	2	1	570	PDE6D	FALSE
chr25:43760000-43810000	chr25:43755000-43815000	139	BOPD_1_1	Bourbonnais Pointing Dog	66	40	34	28	11	11	5	1	2	2	1	562	PDE6D	FALSE
chr25:43760000-43810000	chr25:43755000-43815000	139	SWHN_1_1	Swiss Hound	59	50	33	26	16	6	6	0	2	2	1	558	PDE6D	FALSE
chr25:43760000-43810000	chr25:43755000-43815000	139	NORB_1_1	Norrbottenspetz	60	48	35	25	16	6	6	0	2	2	1	557	PDE6D	FALSE
chr25:43760000-43810000	chr25:43755000-43815000	139	OTTR_1_1	Otterhound	64	43	35	26	15	7	6	0	2	2	1	556	PDE6D	FALSE
chr25:43760000-43810000	chr25:43755000-43815000	139	KARA_1_1	Karakachan	66	43	33	26	17	5	6	0	2	2	1	550	PDE6D	FALSE
chr25:43760000-43810000	chr25:43755000-43815000	139	LANC_1_1	Lancashire Heeler	51	58	37	30	12	6	2	1	3	0	1	543	PDE6D	FALSE
chr25:43760000-43810000	chr25:43755000-43815000	139	SMUN_1_1	Small Munsterlander	64	52	30	23	15	6	6	1	1	2	1	540	PDE6D	FALSE
chr25:43760000-43810000	chr25:43755000-43815000	139	OLES_1_1	Old English Sheepdog	64	55	28	22	16	5	6	0	2	2	1	536	PDE6D	FALSE
chr25:43760000-43810000	chr25:43755000-43815000	139	SHIH_1_1	Shih Tzu	74	38	39	20	14	5	6	0	2	2	1	527	PDE6D	FALSE
chr25:43760000-43810000	chr25:43755000-43815000	139	YORK_1_1	Yorkshire Terrier	76	47	28	23	12	4	6	0	2	2	1	510	PDE6D	FALSE
chr25:43760000-43810000	chr25:43755000-43815000	139	BRFR_1_1	Braques Francais	87	35	29	21	13	5	6	0	2	2	1	503	PDE6D	FALSE
chr25:43760000-43810000	chr25:43755000-43815000	139	LHSA_1_1	Lhasa Apso	86	40	24	23	13	4	6	0	2	2	1	499	PDE6D	FALSE
chr25:43760000-43810000	chr25:43755000-43815000	139	IWSP_1_1	Irish Water Spaniel	82	50	25	18	12	6	3	1	3	0	1	481	PDE6D	FALSE
chr25:43760000-43810000	chr25:43755000-43815000	139	SCOT_1_1	Scottish Terrier	85	51	29	17	6	4	5	1	2	0	1	457	PDE6D	FALSE
chr25:43760000-43810000	chr25:43755000-43815000	139	TIBT_1_1	Tibetan Terrier	97	39	21	20	11	6	2	2	2	0	1	457	PDE6D	FALSE
chr25:43760000-43810000	chr25:43755000-43815000	139	BANO_1_1	Basset Artesien Normand	109	29	22	17	11	6	2	2	2	0	1	440	PDE6D	FALSE
chr25:43760000-43810000	chr25:43755000-43815000	139	WEIM_1_1	Weimaraner	116	26	24	15	7	5	3	2	0	2	1	422	PDE6D	FALSE
chr25:43760000-43810000	chr25:43755000-43815000	139	BSJI_1_1	Basenji	114	29	23	17	6	5	2	2	0	2	1	419	PDE6D	FALSE
chr25:43760000-43810000	chr25:43755000-43815000	139	WHWT_1_1	West Highland White Terrier	115	27	24	17	6	7	0	2	2	0	1	415	PDE6D	FALSE
chr25:43760000-43810000	chr25:43755000-43815000	139	WHIP_1_1	Whippet	119	27	21	15	7	6	1	2	0	2	1	410	PDE6D	FALSE
chr25:43760000-43810000	chr25:43755000-43815000	139	AMST_1_1	American Staffordshire Terrier	117	31	19	18	4	7	0	2	2	0	1	404	PDE6D	FALSE
chr25:43760000-43810000	chr25:43755000-43815000	139	AESK_1_1	American Eskimo Dog	122	30	19	16	3	6	1	1	2	0	1	387	PDE6D	FALSE
chr25:43760000-43810000	chr25:43755000-43815000	139	FINH_1_1	Finnish Hound	127	24	19	16	4	6	0	2	1	1	1	387	PDE6D	FALSE
chr25:43760000-43810000	chr25:43755000-43815000	139	BRBT_1_1	Barbet	127	24	20	15	4	6	0	2	2	0	1	385	PDE6D	FALSE
chr25:43760000-43810000	chr25:43755000-43815000	139	DAND_1_1	Dandie Dinmont Terrier	126	27	19	14	5	5	1	1	2	0	1	381	PDE6D	FALSE
chr25:43760000-43810000	chr25:43755000-43815000	139	APPZ_1_1	Appenzeller Sennenhund	118	40	19	11	3	5	1	1	2	0	1	377	PDE6D	FALSE
chr25:43760000-43810000	chr25:43755000-43815000	139	AMWS_1_1	American Water Spaniel	131	24	17	14	4	6	1	1	2	0	1	375	PDE6D	FALSE
chr25:43760000-43810000	chr25:43755000-43815000	139	GHND_1_1	German Hound	131	24	17	14	4	6	1	1	2	0	1	375	PDE6D	FALSE
chr25:43760000-43810000	chr25:43755000-43815000	139	ESSP_1_1	English Springer Spaniel	131	24	18	14	4	5	1	1	2	0	1	372	PDE6D	FALSE
chr25:43760000-43810000	chr25:43755000-43815000	139	GLEN_1_1	Glen of Imaal Terrier	127	41	15	7	6	0	1	1	2	0	1	345	PDE6D	FALSE
chr25:43760000-43810000	chr25:43755000-43815000	139	FOXH_1_1	NA	129	39	15	7	6	0	1	1	2	0	1	343	PDE6D	FALSE
chr25:43760000-43810000	chr25:43755000-43815000	139	FRSP_1_1	French Spaniel	129	39	15	7	6	0	1	1	2	0	1	343	PDE6D	FALSE
chr25:43760000-43810000	chr25:43755000-43815000	139	BOXR_1_1	Boxer	2	6	13	34	15	30	29	26	19	26	2	1286	PDE6D	TRUE
chr25:43760000-43810000	chr25:43755000-43815000	139	BULT_1_1	Bull Terrier	10	11	22	30	25	26	32	21	23	0	3	1098	PDE6D	FALSE
chr25:43760000-43810000	chr25:43755000-43815000	139	CCRT_1_1	Curly-Coated Retriever	2	0	0	2	7	47	98	18	26	0	4	1391	PDE6D	FALSE
chr25:43760000-43810000	chr25:43755000-43815000	139	GSMD_1_1	Greater Swiss Mountain Dog	2	6	9	37	16	28	29	28	17	28	5	1297	PDE6D	FALSE
chr25:51290000-51340000	chr25:51285000-51345000	180	LAKE_1_1	Lakeland Terrier	48	32	46	31	23	14	3	1	1	1	1	621	ANO7,HDLBP	TRUE
chr25:51290000-51340000	chr25:51285000-51345000	180	BHSP_1_1	Bohemian Shepherd	46	59	57	22	6	6	1	1	2	0	1	522	ANO7,HDLBP	FALSE
chr25:51290000-51340000	chr25:51285000-51345000	180	OTTR_1_1	Otterhound	50	60	53	21	6	6	1	1	2	0	1	512	ANO7,HDLBP	FALSE
chr25:51290000-51340000	chr25:51285000-51345000	180	FRSP_1_1	French Spaniel	54	53	57	20	6	6	1	1	2	0	1	510	ANO7,HDLBP	FALSE
chr25:51290000-51340000	chr25:51285000-51345000	180	DEER_1_1	Scottish Deerhound	52	67	51	15	6	5	1	1	2	0	1	492	ANO7,HDLBP	FALSE
chr25:51290000-51340000	chr25:51285000-51345000	180	LEON_1_1	Leonberger	57	71	43	11	5	7	3	1	2	0	1	486	ANO7,HDLBP	FALSE
chr25:51290000-51340000	chr25:51285000-51345000	180	ARIP_1_1	Ariege Pointer	63	67	37	17	5	6	2	1	2	0	1	477	ANO7,HDLBP	FALSE
chr25:51290000-51340000	chr25:51285000-51345000	180	NEAP_1_1	Neapolitan Mastiff	72	46	51	16	6	5	1	1	2	0	1	474	ANO7,HDLBP	FALSE
chr25:51290000-51340000	chr25:51285000-51345000	180	GOLD_1_1	Golden Retriever	53	93	25	10	6	7	3	1	2	0	1	473	ANO7,HDLBP	FALSE
chr25:51290000-51340000	chr25:51285000-51345000	180	SMUN_1_1	Small Munsterlander	59	70	44	12	5	6	1	1	2	0	1	473	ANO7,HDLBP	FALSE
chr25:51290000-51340000	chr25:51285000-51345000	180	GSNZ_1_1	Giant Schnauzer	56	81	36	12	4	7	1	1	2	0	1	469	ANO7,HDLBP	FALSE
chr25:51290000-51340000	chr25:51285000-51345000	180	ENTB_1_1	Entlebucher Mountain Dog	62	71	40	12	5	6	1	1	2	0	1	466	ANO7,HDLBP	FALSE
chr25:51290000-51340000	chr25:51285000-51345000	180	APPZ_1_1	Appenzeller Sennenhund	60	81	32	12	4	7	1	1	2	0	1	461	ANO7,HDLBP	FALSE
chr25:51290000-51340000	chr25:51285000-51345000	180	PISP_1_1	Picardy Spaniel	71	66	32	15	6	6	1	1	2	0	1	458	ANO7,HDLBP	FALSE
chr25:51290000-51340000	chr25:51285000-51345000	180	CLSP_1_1	Clumber Spaniel	77	51	44	12	7	5	1	1	2	0	1	457	ANO7,HDLBP	FALSE
chr25:51290000-51340000	chr25:51285000-51345000	180	BULM_1_1	Bullmastiff	76	55	42	11	7	5	1	1	2	0	1	454	ANO7,HDLBP	FALSE
chr25:51290000-51340000	chr25:51285000-51345000	180	BLDH_1_1	Bloodhound	64	80	32	9	6	5	1	1	2	0	1	449	ANO7,HDLBP	FALSE
chr25:51290000-51340000	chr25:51285000-51345000	180	STAF_1_1	Staffordshire Bull Terrier	70	70	35	9	7	5	1	1	2	0	1	449	ANO7,HDLBP	FALSE
chr25:51290000-51340000	chr25:51285000-51345000	180	DOBP_1_1	Doberman Pinscher	70	72	32	12	5	5	1	1	2	0	1	446	ANO7,HDLBP	FALSE
chr25:51290000-51340000	chr25:51285000-51345000	180	SMFX_1_1	Smooth Fox Terrier	72	71	33	10	5	5	1	1	2	0	1	441	ANO7,HDLBP	FALSE
chr25:51290000-51340000	chr25:51285000-51345000	180	AFOX_1_1	American Foxhound	69	77	30	11	4	5	1	1	2	0	1	440	ANO7,HDLBP	FALSE
chr25:51290000-51340000	chr25:51285000-51345000	180	ESSP_1_1	English Springer Spaniel	85	51	38	10	6	6	1	1	2	0	1	440	ANO7,HDLBP	FALSE
chr25:51290000-51340000	chr25:51285000-51345000	180	GHND_1_1	German Hound	66	84	26	10	5	5	1	1	2	0	1	440	ANO7,HDLBP	FALSE
chr25:51290000-51340000	chr25:51285000-51345000	180	CCRT_1_1	Curly-Coated Retriever	70	79	26	11	4	6	1	1	2	0	1	439	ANO7,HDLBP	FALSE
chr25:51290000-51340000	chr25:51285000-51345000	180	BOXR_1_1	Boxer	75	71	30	8	7	5	1	1	2	0	1	437	ANO7,HDLBP	FALSE
chr25:51290000-51340000	chr25:51285000-51345000	180	AUSS_1_1	Australian Shepherd	71	75	32	8	5	6	0	1	2	0	1	436	ANO7,HDLBP	FALSE
chr25:51290000-51340000	chr25:51285000-51345000	180	WHWT_1_1	West Highland White Terrier	78	65	33	11	4	5	1	1	2	0	1	434	ANO7,HDLBP	FALSE
chr25:51290000-51340000	chr25:51285000-51345000	180	MANT_1_1	Manchester Terrier (Standard)	69	84	24	10	5	4	1	1	2	0	1	431	ANO7,HDLBP	FALSE
chr25:51290000-51340000	chr25:51285000-51345000	180	GRSD_1_2	German Shepherd Dog	71	85	20	10	4	6	1	1	2	0	1	430	ANO7,HDLBP	FALSE
chr25:51290000-51340000	chr25:51285000-51345000	180	WHIP_1_1	Whippet	71	83	22	11	4	5	1	1	2	0	1	430	ANO7,HDLBP	FALSE
chr25:51290000-51340000	chr25:51285000-51345000	180	BRFR_1_1	Braques Francais	83	65	28	9	6	5	1	1	2	0	1	426	ANO7,HDLBP	FALSE
chr25:51290000-51340000	chr25:51285000-51345000	180	BOST_1_1	Boston Terrier	79	73	25	9	5	5	1	1	2	0	1	424	ANO7,HDLBP	FALSE
chr25:51290000-51340000	chr25:51285000-51345000	180	EPNT_1_2	English Pointer	81	69	26	11	4	5	1	1	2	0	1	424	ANO7,HDLBP	FALSE
chr25:51290000-51340000	chr25:51285000-51345000	180	GMSP_1_1	German Spaniel	83	67	26	10	5	5	1	1	2	0	1	423	ANO7,HDLBP	FALSE
chr25:51290000-51340000	chr25:51285000-51345000	180	SILK_1_1	Silky Terrier	88	59	29	8	7	5	1	1	2	0	1	423	ANO7,HDLBP	FALSE
chr25:51290000-51340000	chr25:51285000-51345000	180	BRBT_1_1	Barbet	91	57	25	12	6	5	1	1	2	0	1	421	ANO7,HDLBP	FALSE
chr25:51290000-51340000	chr25:51285000-51345000	180	NOWT_1_1	Norwich Terrier	91	57	29	8	6	5	1	1	2	0	1	417	ANO7,HDLBP	FALSE
chr25:51290000-51340000	chr25:51285000-51345000	180	AMWS_1_1	American Water Spaniel	90	62	24	9	5	6	1	1	2	0	1	416	ANO7,HDLBP	FALSE
chr25:51290000-51340000	chr25:51285000-51345000	180	BIEW_1_1	Biewer Terrier	90	64	22	9	6	6	0	1	2	0	1	412	ANO7,HDLBP	FALSE
chr25:51290000-51340000	chr25:51285000-51345000	180	BOUV_1_1	Bouvier des Flandres	94	61	20	10	5	6	1	1	2	0	1	410	ANO7,HDLBP	FALSE
chr25:51290000-51340000	chr25:51285000-51345000	180	IWSP_1_1	Irish Water Spaniel	89	67	22	8	5	6	0	1	2	0	1	408	ANO7,HDLBP	FALSE
chr25:51290000-51340000	chr25:51285000-51345000	180	AUPO_1_1	Auvergne Pointer	93	64	20	8	6	6	0	1	2	0	1	405	ANO7,HDLBP	FALSE
chr25:51290000-51340000	chr25:51285000-51345000	180	KUND_1_1	Kunming Dog	98	58	19	10	6	5	1	1	2	0	1	404	ANO7,HDLBP	FALSE
chr25:51290000-51340000	chr25:51285000-51345000	180	MARM_1_1	Maremma Sheepdog	93	65	19	9	5	5	1	1	2	0	1	404	ANO7,HDLBP	FALSE
chr25:51290000-51340000	chr25:51285000-51345000	180	BEDT_1_1	Bedlington Terrier	100	53	23	10	5	5	1	1	2	0	1	403	ANO7,HDLBP	FALSE
chr25:51290000-51340000	chr25:51285000-51345000	180	BRHM_1_1	Broholmer	99	53	26	8	5	5	1	1	2	0	1	403	ANO7,HDLBP	FALSE
chr25:51290000-51340000	chr25:51285000-51345000	180	DAND_1_1	Dandie Dinmont Terrier	95	61	22	8	5	5	1	1	2	0	1	403	ANO7,HDLBP	FALSE
chr25:51290000-51340000	chr25:51285000-51345000	180	HOVA_1_1	Hovawart	99	57	19	10	6	5	1	1	2	0	1	403	ANO7,HDLBP	FALSE
chr25:51290000-51340000	chr25:51285000-51345000	180	BMSH_1_1	Bavarian Mountain Scent Hound	103	48	27	8	5	5	1	1	2	0	1	400	ANO7,HDLBP	FALSE
chr25:51290000-51340000	chr25:51285000-51345000	180	GSMD_1_1	Greater Swiss Mountain Dog	94	65	19	9	4	5	1	1	2	0	1	400	ANO7,HDLBP	FALSE
chr25:51290000-51340000	chr25:51285000-51345000	180	FBUL_1_1	French Bulldog	89	74	16	8	5	4	1	1	2	0	1	399	ANO7,HDLBP	FALSE
chr25:51290000-51340000	chr25:51285000-51345000	180	TYFX_1_1	Toy Fox Terrier	95	65	16	11	5	4	1	1	2	0	1	399	ANO7,HDLBP	FALSE
chr25:51290000-51340000	chr25:51285000-51345000	180	BRAC_1_1	Bracco Italiano	107	45	24	9	6	5	1	1	2	0	1	398	ANO7,HDLBP	FALSE
chr25:51290000-51340000	chr25:51285000-51345000	180	CESK_1_1	Cesky Terrier	106	51	17	11	6	5	1	1	2	0	1	396	ANO7,HDLBP	FALSE
chr25:51290000-51340000	chr25:51285000-51345000	180	BOLO_1_1	Bolognese	101	57	20	8	5	5	1	1	2	0	1	395	ANO7,HDLBP	FALSE
chr25:51290000-51340000	chr25:51285000-51345000	180	GHUT_1_1	German Hunting Terrier	99	60	19	9	4	5	1	1	2	0	1	395	ANO7,HDLBP	FALSE
chr25:51290000-51340000	chr25:51285000-51345000	180	PEMB_1_1	Pembroke Welsh Corgi	105	52	19	10	5	6	0	1	2	0	1	393	ANO7,HDLBP	FALSE
chr25:51290000-51340000	chr25:51285000-51345000	180	SWHN_1_1	Swiss Hound	99	62	17	9	4	5	1	1	2	0	1	393	ANO7,HDLBP	FALSE
chr25:51290000-51340000	chr25:51285000-51345000	180	BRUS_1_1	Brussels Griffon	98	65	15	9	5	4	1	2	1	0	1	390	ANO7,HDLBP	FALSE
chr25:51290000-51340000	chr25:51285000-51345000	180	AMBD_1_1	American Bulldog	105	55	19	7	5	6	0	1	2	0	1	387	ANO7,HDLBP	FALSE
chr25:51290000-51340000	chr25:51285000-51345000	180	LABR_1_1	Labrador Retriever	107	56	13	10	5	5	1	1	2	0	1	386	ANO7,HDLBP	FALSE
chr25:51290000-51340000	chr25:51285000-51345000	180	EGTT_1_1	English Toy Terrier	105	57	17	8	5	4	1	2	1	0	1	383	ANO7,HDLBP	FALSE
chr25:51290000-51340000	chr25:51285000-51345000	180	SPIN_1_1	Spinone Italiano	106	57	16	8	5	4	1	1	2	0	1	382	ANO7,HDLBP	FALSE
chr25:51290000-51340000	chr25:51285000-51345000	180	BRIA_1_1	Briard	111	50	18	7	5	5	1	1	2	0	1	381	ANO7,HDLBP	FALSE
chr25:51290000-51340000	chr25:51285000-51345000	180	DDBX_1_1	Dogue de Bordeaux	113	47	18	8	5	6	0	1	2	0	1	380	ANO7,HDLBP	FALSE
chr25:51290000-51340000	chr25:51285000-51345000	180	AUST_1_1	Australian Terrier	113	47	18	8	5	6	0	2	1	0	1	379	ANO7,HDLBP	FALSE
chr25:51290000-51340000	chr25:51285000-51345000	180	CHBR_1_1	Chesapeake Bay Retriever	112	50	17	8	4	5	1	1	2	0	1	378	ANO7,HDLBP	FALSE
chr25:51290000-51340000	chr25:51285000-51345000	180	TIBT_1_1	Tibetan Terrier	109	55	15	8	5	4	1	1	2	0	1	378	ANO7,HDLBP	FALSE
chr25:51290000-51340000	chr25:51285000-51345000	180	SKIP_1_1	Schipperke	112	51	16	7	5	6	0	1	2	0	1	377	ANO7,HDLBP	FALSE
chr25:51290000-51340000	chr25:51285000-51345000	180	ROTT_1_1	Rottweiler	109	55	15	8	5	5	0	2	1	0	1	376	ANO7,HDLBP	FALSE
chr25:51290000-51340000	chr25:51285000-51345000	180	BRZT_1_1	Brazilian Terrier	118	44	16	8	5	5	1	1	2	0	1	374	ANO7,HDLBP	FALSE
chr25:51290000-51340000	chr25:51285000-51345000	180	CHIH_1_1	Chihuahua	116	47	16	8	5	5	0	2	1	0	1	370	ANO7,HDLBP	FALSE
chr25:51290000-51340000	chr25:51285000-51345000	180	SEAL_1_1	Sealyham Terrier	115	49	15	8	5	5	0	2	1	0	1	370	ANO7,HDLBP	FALSE
chr25:51290000-51340000	chr25:51285000-51345000	180	LANC_1_1	Lancashire Heeler	118	46	15	7	5	6	0	1	2	0	1	370	ANO7,HDLBP	FALSE
chr25:51290000-51340000	chr25:51285000-51345000	180	PYSH_1_1	Pyrenean Shepherd	124	38	14	10	5	5	1	1	2	0	1	370	ANO7,HDLBP	FALSE
chr25:51290000-51340000	chr25:51285000-51345000	180	DSFD_1_1	Danish-Swedish Farmdog	119	46	14	7	6	5	0	2	1	0	1	366	ANO7,HDLBP	FALSE
chr25:51290000-51340000	chr25:51285000-51345000	180	PGRT_1_1	Prague Ratter	119	44	18	6	4	6	0	2	1	0	1	366	ANO7,HDLBP	FALSE
chr25:51290000-51340000	chr25:51285000-51345000	180	CAIR_1_1	Cairn Terrier	125	37	17	7	5	5	1	1	2	0	1	366	ANO7,HDLBP	FALSE
chr25:51290000-51340000	chr25:51285000-51345000	180	MALT_1_1	Maltese	122	41	17	6	5	6	0	1	2	0	1	366	ANO7,HDLBP	FALSE
chr25:51290000-51340000	chr25:51285000-51345000	180	SARP_1_1	Sarplaninac	123	40	16	7	5	6	0	1	2	0	1	366	ANO7,HDLBP	FALSE
chr25:51290000-51340000	chr25:51285000-51345000	180	RTOY_1_1	Russian Toy	125	38	16	7	5	6	0	1	2	0	1	364	ANO7,HDLBP	FALSE
chr25:51290000-51340000	chr25:51285000-51345000	180	YORK_1_1	Yorkshire Terrier	123	42	14	8	4	5	1	1	2	0	1	364	ANO7,HDLBP	FALSE
chr25:51290000-51340000	chr25:51285000-51345000	180	PTAS_1_1	Polish Tatra Sheepdog	123	41	15	8	5	4	1	2	1	0	1	363	ANO7,HDLBP	FALSE
chr25:51290000-51340000	chr25:51285000-51345000	180	WELT_1_1	Welsh Terrier	125	40	14	7	5	6	0	1	2	0	1	362	ANO7,HDLBP	FALSE
chr25:51290000-51340000	chr25:51285000-51345000	180	FOXH_1_1	NA	125	40	14	7	5	6	0	2	1	0	1	361	ANO7,HDLBP	FALSE
chr25:51290000-51340000	chr25:51285000-51345000	180	PRES_1_1	Presa Canario	126	40	12	9	5	4	1	1	2	0	1	360	ANO7,HDLBP	FALSE
chr25:51290000-51340000	chr25:51285000-51345000	180	VIZS_1_1	Vizsla	128	38	12	9	5	4	1	2	1	0	1	357	ANO7,HDLBP	FALSE
chr25:51290000-51340000	chr25:51285000-51345000	180	OLES_1_1	Old English Sheepdog	132	32	15	8	5	5	0	2	1	0	1	353	ANO7,HDLBP	FALSE
chr25:51290000-51340000	chr25:51285000-51345000	180	PARS_1_1	Parson Russell Terrier	137	30	12	8	5	5	0	2	1	0	1	345	ANO7,HDLBP	FALSE
chr25:51290000-51340000	chr25:51285000-51345000	180	PBGA_1_1	Petit Bleu de Gascogne	138	29	13	7	4	6	0	2	1	0	1	344	ANO7,HDLBP	FALSE
chr25:51290000-51340000	chr25:51285000-51345000	180	LEOP_1_1	Catahoula Leopard Dog	139	28	13	6	6	5	1	1	1	0	1	342	ANO7,HDLBP	FALSE
chr25:51290000-51340000	chr25:51285000-51345000	180	ESMD_1_1	Estrela Mountain Dog	139	29	12	7	5	5	1	1	1	0	1	340	ANO7,HDLBP	FALSE
chr25:51290000-51340000	chr25:51285000-51345000	180	SLOU_1_1	Sloughi	147	20	13	7	5	5	1	1	1	0	1	333	ANO7,HDLBP	FALSE
chr25:51290000-51340000	chr25:51285000-51345000	180	COOK_1_1	Chinook	164	18	6	5	4	1	1	0	1	0	1	280	ANO7,HDLBP	FALSE
chr25:51290000-51340000	chr25:51285000-51345000	180	BELS_1_1	Belgian Sheepdog	43	53	57	29	5	8	2	1	2	0	2	549	ANO7,HDLBP	FALSE
chr25:51290000-51340000	chr25:51285000-51345000	180	BULT_1_1	Bull Terrier	17	44	51	49	19	8	8	1	3	0	3	688	ANO7,HDLBP	FALSE
chr25:51290000-51340000	chr25:51285000-51345000	180	CHOW_1_1	Chow Chow	5	5	4	14	62	10	6	92	2	0	4	1249	ANO7,HDLBP	FALSE
chr25:51290000-51340000	chr25:51285000-51345000	180	COLL_1_1	Collie	43	69	57	15	4	8	1	1	2	0	5	513	ANO7,HDLBP	FALSE
chr25:51290000-51340000	chr25:51285000-51345000	180	DING_1_1	Dingo	1	1	2	4	18	22	48	6	97	1	6	1514	ANO7,HDLBP	FALSE
chr25:51290000-51340000	chr25:51285000-51345000	180	PYMF_1_1	Pyrenean Mastiff	1	4	5	12	29	27	18	24	80	0	7	1417	ANO7,HDLBP	FALSE
chr25:51290000-51340000	chr25:51285000-51345000	180	SCOT_1_1	Scottish Terrier	21	83	50	22	6	7	7	1	3	0	8	581	ANO7,HDLBP	FALSE
chr26:190000-240000	chr26:135000-295000	101	DDBX_1_1	Dogue de Bordeaux	5	5	17	27	45	38	24	15	17	7	1	1138	ZNF140,LOC100686099,ZNF605	TRUE
chr26:190000-240000	chr26:135000-295000	101	BOXR_1_1	Boxer	5	6	16	27	45	39	23	15	17	7	1	1136	ZNF140,LOC100686099,ZNF605	TRUE
chr26:190000-240000	chr26:135000-295000	101	AMBD_1_1	American Bulldog	6	5	16	30	46	36	23	14	17	7	1	1126	ZNF140,LOC100686099,ZNF605	TRUE
chr26:190000-240000	chr26:135000-295000	101	GLEN_1_1	Glen of Imaal Terrier	10	10	20	48	39	32	17	13	11	0	1	991	ZNF140,LOC100686099,ZNF605	FALSE
chr26:190000-240000	chr26:135000-295000	101	STAF_1_1	Staffordshire Bull Terrier	13	21	34	44	37	22	17	11	1	0	1	866	ZNF140,LOC100686099,ZNF605	FALSE
chr26:190000-240000	chr26:135000-295000	101	ENTB_1_1	Entlebucher Mountain Dog	34	55	46	28	14	8	6	4	1	4	2	635	ZNF140,LOC100686099,ZNF605	FALSE
chr26:190000-240000	chr26:135000-295000	101	HOVA_1_1	Hovawart	43	47	46	28	11	10	6	4	1	4	2	625	ZNF140,LOC100686099,ZNF605	FALSE
chr26:190000-240000	chr26:135000-295000	101	GSMD_1_1	Greater Swiss Mountain Dog	43	52	44	24	12	10	6	4	1	4	2	618	ZNF140,LOC100686099,ZNF605	FALSE
chr26:190000-240000	chr26:135000-295000	101	BRBT_1_1	Barbet	44	53	43	26	13	7	5	4	1	4	2	606	ZNF140,LOC100686099,ZNF605	FALSE
chr26:190000-240000	chr26:135000-295000	101	BOPD_1_1	Bourbonnais Pointing Dog	52	47	38	29	11	8	6	4	1	4	2	602	ZNF140,LOC100686099,ZNF605	FALSE
chr26:190000-240000	chr26:135000-295000	101	EPNT_1_2	English Pointer	52	49	42	24	13	5	6	4	5	0	2	586	ZNF140,LOC100686099,ZNF605	FALSE
chr26:190000-240000	chr26:135000-295000	101	BMSH_1_1	Bavarian Mountain Scent Hound	57	48	36	27	11	7	5	4	1	4	2	582	ZNF140,LOC100686099,ZNF605	FALSE
chr26:190000-240000	chr26:135000-295000	101	MALT_1_1	Maltese	58	47	36	27	11	7	5	4	1	4	2	581	ZNF140,LOC100686099,ZNF605	FALSE
chr26:190000-240000	chr26:135000-295000	101	BRFR_1_1	Braques Francais	57	52	34	25	12	6	5	4	4	1	2	572	ZNF140,LOC100686099,ZNF605	FALSE
chr26:190000-240000	chr26:135000-295000	101	SKIP_1_1	Schipperke	48	55	44	25	9	9	5	1	4	0	2	568	ZNF140,LOC100686099,ZNF605	FALSE
chr26:190000-240000	chr26:135000-295000	101	ESET_1_1	English Setter	60	51	36	23	10	6	6	4	4	0	2	558	ZNF140,LOC100686099,ZNF605	FALSE
chr26:190000-240000	chr26:135000-295000	101	PISP_1_1	Picardy Spaniel	61	52	35	23	9	11	3	2	4	0	2	546	ZNF140,LOC100686099,ZNF605	FALSE
chr26:190000-240000	chr26:135000-295000	101	DALM_1_1	Dalmatian	62	51	38	20	10	9	5	1	4	0	2	541	ZNF140,LOC100686099,ZNF605	FALSE
chr26:190000-240000	chr26:135000-295000	101	CHIH_1_1	Chihuahua	65	49	37	21	11	7	5	1	4	0	2	534	ZNF140,LOC100686099,ZNF605	FALSE
chr26:190000-240000	chr26:135000-295000	101	BELS_1_1	Belgian Sheepdog	72	47	39	15	13	6	3	1	4	0	2	509	ZNF140,LOC100686099,ZNF605	FALSE
chr26:190000-240000	chr26:135000-295000	101	SEAL_1_1	Sealyham Terrier	84	46	32	15	11	4	4	1	3	0	2	474	ZNF140,LOC100686099,ZNF605	FALSE
chr26:190000-240000	chr26:135000-295000	101	GSNZ_1_1	Giant Schnauzer	84	44	36	12	13	4	3	1	3	0	2	473	ZNF140,LOC100686099,ZNF605	FALSE
chr26:190000-240000	chr26:135000-295000	101	PULI_1_1	Puli	88	46	33	12	10	4	3	1	3	0	2	457	ZNF140,LOC100686099,ZNF605	FALSE
chr26:190000-240000	chr26:135000-295000	101	PBGV_1_1	Petit Basset Griffon Vendeen	93	46	28	9	13	3	4	1	3	0	2	451	ZNF140,LOC100686099,ZNF605	FALSE
chr26:190000-240000	chr26:135000-295000	101	BLDH_1_1	Bloodhound	98	43	27	12	10	2	4	1	3	0	2	438	ZNF140,LOC100686099,ZNF605	FALSE
chr26:190000-240000	chr26:135000-295000	101	PEMB_1_1	Pembroke Welsh Corgi	103	39	27	11	9	3	4	1	3	0	2	432	ZNF140,LOC100686099,ZNF605	FALSE
chr26:190000-240000	chr26:135000-295000	101	MSNZ_1_1	Miniature Schnauzer	87	54	27	14	14	2	1	0	1	0	2	430	ZNF140,LOC100686099,ZNF605	FALSE
chr26:190000-240000	chr26:135000-295000	101	KROM_1_1	Kromfohrlander	93	50	26	12	15	2	1	0	1	0	2	422	ZNF140,LOC100686099,ZNF605	FALSE
chr26:190000-240000	chr26:135000-295000	101	DREV_1_1	Drever	106	49	18	14	8	4	0	0	1	0	2	387	ZNF140,LOC100686099,ZNF605	FALSE
chr26:190000-240000	chr26:135000-295000	101	BRHM_1_1	Broholmer	17	16	26	46	63	24	5	0	3	0	3	832	ZNF140,LOC100686099,ZNF605	FALSE
chr26:190000-240000	chr26:135000-295000	101	BRMD_1_1	Bernese Mountain Dog	9	80	48	29	19	7	4	1	3	0	4	629	ZNF140,LOC100686099,ZNF605	FALSE
chr26:190000-240000	chr26:135000-295000	101	DING_1_1	Dingo	5	5	7	11	28	48	46	28	14	8	5	1260	ZNF140,LOC100686099,ZNF605	FALSE
chr26:590000-640000	chr26:545000-685000	109	DEER_1_1	Scottish Deerhound	25	37	37	34	24	14	11	12	2	4	1	781	LRCOL1,FBRSL1,LOC106557825	FALSE
chr26:590000-640000	chr26:545000-685000	109	KROM_1_1	Kromfohrlander	19	48	35	34	22	15	12	9	2	4	1	770	LRCOL1,FBRSL1,LOC106557825	FALSE
chr26:590000-640000	chr26:545000-685000	109	CIRN_1_1	Cirneco dell'Etna	18	50	40	31	20	14	15	6	2	4	1	757	LRCOL1,FBRSL1,LOC106557825	FALSE
chr26:590000-640000	chr26:545000-685000	109	BRTR_1_1	Black Russian Terrier	27	46	33	31	19	16	12	10	2	4	1	755	LRCOL1,FBRSL1,LOC106557825	FALSE
chr26:590000-640000	chr26:545000-685000	109	ALDB_1_1	Alpine Dachsbracke	20	46	43	30	20	16	14	5	3	3	1	752	LRCOL1,FBRSL1,LOC106557825	FALSE
chr26:590000-640000	chr26:545000-685000	109	POSD_1_1	Portuguese Sheepdog	27	44	35	33	18	15	14	8	2	4	1	752	LRCOL1,FBRSL1,LOC106557825	FALSE
chr26:590000-640000	chr26:545000-685000	109	SPOO_1_1	Standard Poodle	26	43	35	34	21	15	14	6	3	3	1	751	LRCOL1,FBRSL1,LOC106557825	FALSE
chr26:590000-640000	chr26:545000-685000	109	CESK_1_1	Cesky Terrier	30	43	36	30	19	15	11	10	1	5	1	745	LRCOL1,FBRSL1,LOC106557825	FALSE
chr26:590000-640000	chr26:545000-685000	109	DREV_1_1	Drever	29	46	35	29	20	14	14	7	2	4	1	738	LRCOL1,FBRSL1,LOC106557825	FALSE
chr26:590000-640000	chr26:545000-685000	109	GOLD_1_1	Golden Retriever	36	36	34	28	26	13	17	6	4	0	1	733	LRCOL1,FBRSL1,LOC106557825	FALSE
chr26:590000-640000	chr26:545000-685000	109	FLCR_1_1	Flat-Coated Retriever	33	43	33	29	21	15	16	6	4	0	1	725	LRCOL1,FBRSL1,LOC106557825	FALSE
chr26:590000-640000	chr26:545000-685000	109	BRIA_1_1	Briard	38	40	34	29	19	16	13	5	3	3	1	715	LRCOL1,FBRSL1,LOC106557825	FALSE
chr26:590000-640000	chr26:545000-685000	109	ESMD_1_1	Estrela Mountain Dog	52	37	34	24	13	19	12	4	5	0	1	664	LRCOL1,FBRSL1,LOC106557825	FALSE
chr26:590000-640000	chr26:545000-685000	109	PYMF_1_1	Pyrenean Mastiff	45	46	33	26	12	20	12	2	4	0	1	656	LRCOL1,FBRSL1,LOC106557825	FALSE
chr26:590000-640000	chr26:545000-685000	109	COTO_1_1	Coton de Tulear	53	40	31	26	16	16	11	2	5	0	1	644	LRCOL1,FBRSL1,LOC106557825	FALSE
chr26:590000-640000	chr26:545000-685000	109	SEAL_1_1	Sealyham Terrier	55	38	34	27	13	15	11	2	5	0	1	634	LRCOL1,FBRSL1,LOC106557825	FALSE
chr26:590000-640000	chr26:545000-685000	109	BRBT_1_1	Barbet	36	54	46	21	15	13	9	3	3	0	1	633	LRCOL1,FBRSL1,LOC106557825	FALSE
chr26:590000-640000	chr26:545000-685000	109	IWSP_1_1	Irish Water Spaniel	46	54	30	26	13	15	9	3	4	0	1	626	LRCOL1,FBRSL1,LOC106557825	FALSE
chr26:590000-640000	chr26:545000-685000	109	BPIC_1_1	Berger Picard	65	37	33	23	10	16	10	2	4	0	1	598	LRCOL1,FBRSL1,LOC106557825	FALSE
chr26:590000-640000	chr26:545000-685000	109	RUSH_1_1	Russian Hound	80	32	27	19	13	13	10	1	5	0	1	567	LRCOL1,FBRSL1,LOC106557825	FALSE
chr26:590000-640000	chr26:545000-685000	109	BRHM_1_1	Broholmer	91	42	21	12	12	10	7	2	3	0	1	498	LRCOL1,FBRSL1,LOC106557825	FALSE
chr26:590000-640000	chr26:545000-685000	109	BOXR_1_1	Boxer	7	11	14	32	36	31	36	11	12	10	2	1113	LRCOL1,FBRSL1,LOC106557825	TRUE
chr26:590000-640000	chr26:545000-685000	109	AMBD_1_1	American Bulldog	8	11	15	31	33	32	37	11	12	10	2	1111	LRCOL1,FBRSL1,LOC106557825	TRUE
chr26:590000-640000	chr26:545000-685000	109	DDBX_1_1	Dogue de Bordeaux	8	12	15	31	33	31	37	11	12	10	2	1107	LRCOL1,FBRSL1,LOC106557825	TRUE
chr26:590000-640000	chr26:545000-685000	109	DING_1_1	Dingo	10	8	17	29	30	43	30	19	13	1	2	1090	LRCOL1,FBRSL1,LOC106557825	FALSE
chr26:590000-640000	chr26:545000-685000	109	CHOW_1_1	Chow Chow	7	11	17	31	35	41	27	12	12	7	2	1088	LRCOL1,FBRSL1,LOC106557825	FALSE
chr26:590000-640000	chr26:545000-685000	109	GLEN_1_1	Glen of Imaal Terrier	24	16	34	31	30	27	17	11	10	0	2	891	LRCOL1,FBRSL1,LOC106557825	FALSE
chr26:590000-640000	chr26:545000-685000	109	MAST_1_1	Mastiff	9	50	59	33	20	15	8	3	3	0	3	715	LRCOL1,FBRSL1,LOC106557825	FALSE
chr26:1060000-1110000	chr26:1065000-1105000	231	GSMD_1_1	Greater Swiss Mountain Dog	16	29	25	30	19	25	17	16	12	11	1	979	SFSWAP	FALSE
chr26:1060000-1110000	chr26:1065000-1105000	231	BHSP_1_1	Bohemian Shepherd	17	31	23	28	22	21	18	17	12	11	1	976	SFSWAP	FALSE
chr26:1060000-1110000	chr26:1065000-1105000	231	PEKE_1_1	Pekingese	18	30	23	29	22	24	17	15	14	8	1	962	SFSWAP	FALSE
chr26:1060000-1110000	chr26:1065000-1105000	231	NOWT_1_1	Norwich Terrier	18	31	23	28	24	23	16	15	14	8	1	957	SFSWAP	FALSE
chr26:1060000-1110000	chr26:1065000-1105000	231	FINS_1_1	Finnish Spitz	20	31	26	24	23	23	15	16	11	11	1	951	SFSWAP	FALSE
chr26:1060000-1110000	chr26:1065000-1105000	231	DOBP_1_1	Doberman Pinscher	17	32	24	30	23	25	14	15	14	6	1	942	SFSWAP	FALSE
chr26:1060000-1110000	chr26:1065000-1105000	231	AKIT_1_1	Akita	45	28	29	19	23	17	14	12	8	5	1	797	SFSWAP	FALSE
chr26:1060000-1110000	chr26:1065000-1105000	231	CHBR_1_1	Chesapeake Bay Retriever	50	27	22	25	22	14	17	10	8	5	1	785	SFSWAP	FALSE
chr26:1060000-1110000	chr26:1065000-1105000	231	AMAL_1_1	Alaskan Malamute	55	27	21	25	23	13	14	10	12	0	1	751	SFSWAP	FALSE
chr26:1060000-1110000	chr26:1065000-1105000	231	LAKE_1_1	Lakeland Terrier	56	27	20	26	22	13	14	11	11	0	1	747	SFSWAP	FALSE
chr26:1060000-1110000	chr26:1065000-1105000	231	RUSH_1_1	Russian Hound	57	27	21	26	20	14	15	10	10	0	1	737	SFSWAP	FALSE
chr26:1060000-1110000	chr26:1065000-1105000	231	DING_1_1	Dingo	44	38	23	32	18	16	16	8	5	0	1	724	SFSWAP	FALSE
chr26:1060000-1110000	chr26:1065000-1105000	231	SHIH_1_1	Shih Tzu	63	23	24	23	21	14	13	11	8	0	1	713	SFSWAP	FALSE
chr26:1060000-1110000	chr26:1065000-1105000	231	MALT_1_1	Maltese	63	23	24	26	18	17	15	8	6	0	1	700	SFSWAP	FALSE
chr26:1060000-1110000	chr26:1065000-1105000	231	PISP_1_1	Picardy Spaniel	64	23	23	27	17	17	15	9	5	0	1	696	SFSWAP	FALSE
chr26:1060000-1110000	chr26:1065000-1105000	231	TIBT_1_1	Tibetan Terrier	73	26	28	22	13	13	12	8	5	0	1	633	SFSWAP	FALSE
chr26:1060000-1110000	chr26:1065000-1105000	231	COOK_1_1	Chinook	74	29	26	22	14	12	10	9	4	0	1	618	SFSWAP	FALSE
chr26:1060000-1110000	chr26:1065000-1105000	231	ESSP_1_1	English Springer Spaniel	76	27	26	22	13	13	10	9	4	0	1	617	SFSWAP	FALSE
chr26:1060000-1110000	chr26:1065000-1105000	231	BOST_1_1	Boston Terrier	19	28	29	38	18	19	16	14	11	8	2	921	SFSWAP	FALSE
chr26:1060000-1110000	chr26:1065000-1105000	231	BOXR_1_1	Boxer	19	28	29	38	18	19	16	14	11	8	2	921	SFSWAP	TRUE
chr26:1060000-1110000	chr26:1065000-1105000	231	STAF_1_1	Staffordshire Bull Terrier	19	28	29	38	18	19	16	14	11	8	2	921	SFSWAP	FALSE
chr26:1060000-1110000	chr26:1065000-1105000	231	DDBX_1_1	Dogue de Bordeaux	19	30	27	39	19	19	13	18	8	8	2	912	SFSWAP	TRUE
chr26:1060000-1110000	chr26:1065000-1105000	231	AMBD_1_1	American Bulldog	23	26	27	39	19	19	13	16	10	8	2	910	SFSWAP	TRUE
chr26:1060000-1110000	chr26:1065000-1105000	231	BRHM_1_1	Broholmer	16	28	38	33	25	17	12	17	11	3	2	894	SFSWAP	FALSE
chr26:1060000-1110000	chr26:1065000-1105000	231	GLEN_1_1	Glen of Imaal Terrier	26	25	27	38	24	19	10	18	7	6	2	880	SFSWAP	FALSE
chr26:1060000-1110000	chr26:1065000-1105000	231	BLDH_1_1	Bloodhound	16	30	38	35	23	18	16	16	8	0	2	865	SFSWAP	FALSE
chr26:1060000-1110000	chr26:1065000-1105000	231	CIRN_1_1	Cirneco dell'Etna	23	28	38	34	21	20	11	14	8	3	2	845	SFSWAP	FALSE
chr26:1060000-1110000	chr26:1065000-1105000	231	ROTT_1_1	Rottweiler	23	31	36	34	22	17	10	15	7	5	2	844	SFSWAP	FALSE
chr26:1060000-1110000	chr26:1065000-1105000	231	AMST_1_1	American Staffordshire Terrier	41	23	40	24	20	18	10	12	7	5	2	790	SFSWAP	FALSE
chr26:1060000-1110000	chr26:1065000-1105000	231	BEAU_1_1	Beauceron	23	38	43	28	19	16	16	11	6	0	2	785	SFSWAP	FALSE
chr26:1060000-1110000	chr26:1065000-1105000	231	SEAL_1_1	Sealyham Terrier	53	27	40	19	17	12	13	9	7	3	2	716	SFSWAP	FALSE
chr26:1060000-1110000	chr26:1065000-1105000	231	KROM_1_1	Kromfohrlander	59	33	34	20	17	10	15	6	6	0	2	659	SFSWAP	FALSE
chr26:1060000-1110000	chr26:1065000-1105000	231	CLUP_SE_1_1	Wolf	58	32	36	21	18	10	14	5	6	0	2	656	SFSWAP	FALSE
chr26:1060000-1110000	chr26:1065000-1105000	231	SLCU_1_1	Slovak Cuvac	58	35	34	20	16	11	14	6	6	0	2	656	SFSWAP	FALSE
chr26:1060000-1110000	chr26:1065000-1105000	231	SMUN_1_1	Small Munsterlander	56	38	34	19	17	9	15	7	5	0	2	655	SFSWAP	FALSE
chr26:1060000-1110000	chr26:1065000-1105000	231	ALDB_1_1	Alpine Dachsbracke	59	38	31	20	15	11	14	6	6	0	2	649	SFSWAP	FALSE
chr26:1060000-1110000	chr26:1065000-1105000	231	SMSH_1_1	Small Swiss Hound	65	29	34	21	15	11	15	8	2	0	2	637	SFSWAP	FALSE
chr26:1060000-1110000	chr26:1065000-1105000	231	FLCR_1_1	Flat-Coated Retriever	56	47	30	21	15	12	13	0	6	0	2	616	SFSWAP	FALSE
chr26:1060000-1110000	chr26:1065000-1105000	231	RHOD_1_1	Rhodesian Ridgeback	74	36	25	19	11	10	15	5	5	0	2	602	SFSWAP	FALSE
chr26:1060000-1110000	chr26:1065000-1105000	231	WHWT_1_1	West Highland White Terrier	74	36	26	18	14	7	13	6	6	0	2	601	SFSWAP	FALSE
chr26:1060000-1110000	chr26:1065000-1105000	231	HOVA_1_1	Hovawart	12	25	39	40	29	21	9	16	9	0	3	882	SFSWAP	FALSE
chr26:4850000-4900000	chr26:4865000-4885000	177	CCRT_1_1	Curly-Coated Retriever	34	35	37	37	20	18	3	5	4	7	1	738	TMEM132B	FALSE
chr26:4850000-4900000	chr26:4865000-4885000	177	BPIC_1_1	Berger Picard	32	39	39	34	21	17	4	4	3	7	1	727	TMEM132B	FALSE
chr26:4850000-4900000	chr26:4865000-4885000	177	DEER_1_1	Scottish Deerhound	34	36	42	34	16	20	4	4	3	7	1	725	TMEM132B	FALSE
chr26:4850000-4900000	chr26:4865000-4885000	177	ENTB_1_1	Entlebucher Mountain Dog	35	40	37	33	19	19	3	4	3	7	1	717	TMEM132B	FALSE
chr26:4850000-4900000	chr26:4865000-4885000	177	BHSP_1_1	Bohemian Shepherd	39	38	36	32	18	20	3	3	4	7	1	712	TMEM132B	FALSE
chr26:4850000-4900000	chr26:4865000-4885000	177	FOXH_1_1	NA	40	36	45	28	17	18	2	5	4	5	1	692	TMEM132B	FALSE
chr26:4850000-4900000	chr26:4865000-4885000	177	SSNZ_1_1	Standard Schnauzer	47	36	44	27	14	17	4	3	8	0	1	655	TMEM132B	FALSE
chr26:4850000-4900000	chr26:4865000-4885000	177	BRFR_1_1	Braques Francais	58	36	38	22	15	15	5	3	8	0	1	628	TMEM132B	FALSE
chr26:4850000-4900000	chr26:4865000-4885000	177	GWHP_1_1	German Wirehaired Pointer	58	35	41	21	14	16	4	3	6	2	1	627	TMEM132B	FALSE
chr26:4850000-4900000	chr26:4865000-4885000	177	ANFH_1_1	Anglo-Francais hound	58	37	34	25	22	9	5	3	7	0	1	620	TMEM132B	FALSE
chr26:4850000-4900000	chr26:4865000-4885000	177	ROTT_1_1	Rottweiler	49	42	48	16	23	7	5	3	7	0	1	620	TMEM132B	FALSE
chr26:4850000-4900000	chr26:4865000-4885000	177	AHRT_1_1	American Hairless Terrier	62	34	40	21	17	11	5	3	7	0	1	607	TMEM132B	FALSE
chr26:4850000-4900000	chr26:4865000-4885000	177	BANO_1_1	Basset Artesien Normand	72	35	35	15	17	11	3	3	2	7	1	591	TMEM132B	FALSE
chr26:4850000-4900000	chr26:4865000-4885000	177	SMUN_1_1	Small Munsterlander	66	34	41	20	19	5	4	3	8	0	1	586	TMEM132B	FALSE
chr26:4850000-4900000	chr26:4865000-4885000	177	VIZS_1_1	Vizsla	67	37	39	18	21	4	4	3	7	0	1	574	TMEM132B	FALSE
