## Supplemental Table S13 for "A genotype-first approach identifies variants for orofacial clefts and other phenotypes in dogs" (part 14 of 16)

Supplemental Table S13: Breed-differentiated regions
chr26:4850000-4900000	chr26:4865000-4885000	177	KROM_1_1	Kromfohrlander	81	41	26	17	18	3	4	3	7	0	1	532	TMEM132B	FALSE
chr26:4850000-4900000	chr26:4865000-4885000	177	BRHM_1_1	Broholmer	85	40	26	12	18	5	4	2	3	5	1	532	TMEM132B	FALSE
chr26:4850000-4900000	chr26:4865000-4885000	177	BRIA_1_1	Briard	88	41	25	12	18	3	3	3	7	0	1	509	TMEM132B	FALSE
chr26:4850000-4900000	chr26:4865000-4885000	177	FINS_1_1	Finnish Spitz	88	42	23	13	18	3	3	3	7	0	1	509	TMEM132B	FALSE
chr26:4850000-4900000	chr26:4865000-4885000	177	RHOD_1_1	Rhodesian Ridgeback	97	42	17	17	11	6	2	4	4	0	1	473	TMEM132B	FALSE
chr26:4850000-4900000	chr26:4865000-4885000	177	PARS_1_1	Parson Russell Terrier	97	45	18	19	6	5	2	4	4	0	1	459	TMEM132B	FALSE
chr26:4850000-4900000	chr26:4865000-4885000	177	DDBX_1_1	Dogue de Bordeaux	11	4	9	25	46	32	34	17	13	9	2	1149	TMEM132B	TRUE
chr26:4850000-4900000	chr26:4865000-4885000	177	COOK_1_1	Chinook	7	3	12	26	48	36	33	15	14	6	2	1146	TMEM132B	FALSE
chr26:4850000-4900000	chr26:4865000-4885000	177	BULD_1_1	Bulldog	10	4	11	25	47	32	32	17	12	10	2	1146	TMEM132B	TRUE
chr26:4850000-4900000	chr26:4865000-4885000	177	FBUL_1_1	French Bulldog	10	4	11	26	43	37	31	16	12	10	2	1145	TMEM132B	TRUE
chr26:4850000-4900000	chr26:4865000-4885000	177	BOXR_1_1	Boxer	10	4	11	25	47	33	32	16	13	9	2	1143	TMEM132B	TRUE
chr26:4850000-4900000	chr26:4865000-4885000	177	GLEN_1_1	Glen of Imaal Terrier	11	3	11	26	47	33	32	17	11	9	2	1136	TMEM132B	TRUE
chr26:4850000-4900000	chr26:4865000-4885000	177	STAF_1_1	Staffordshire Bull Terrier	14	2	14	26	49	31	32	12	14	6	2	1101	TMEM132B	TRUE
chr26:4850000-4900000	chr26:4865000-4885000	177	SMFX_1_1	Smooth Fox Terrier	8	12	21	27	51	27	29	12	13	0	2	1036	TMEM132B	FALSE
chr26:4850000-4900000	chr26:4865000-4885000	177	BULM_1_1	Bullmastiff	20	17	24	48	26	29	16	12	8	0	2	902	TMEM132B	FALSE
chr26:4850000-4900000	chr26:4865000-4885000	177	AMBD_1_1	American Bulldog	20	19	24	48	25	31	13	14	6	0	2	890	TMEM132B	FALSE
chr26:4850000-4900000	chr26:4865000-4885000	177	DOBP_1_1	Doberman Pinscher	5	22	52	43	36	23	8	9	2	0	3	841	TMEM132B	FALSE
chr26:4850000-4900000	chr26:4865000-4885000	177	GREE_1_1	Greenland Dog	26	40	42	35	19	21	3	4	5	5	4	741	TMEM132B	FALSE
chr26:5070000-5120000	chr26:5085000-5105000	139	FLCR_1_1	Flat-Coated Retriever	18	28	43	45	20	13	15	5	8	5	1	828	AACS	FALSE
chr26:5070000-5120000	chr26:5085000-5105000	139	OLES_1_1	Old English Sheepdog	19	37	41	39	20	16	11	5	8	4	1	797	AACS	FALSE
chr26:5070000-5120000	chr26:5085000-5105000	139	DEER_1_1	Scottish Deerhound	19	36	40	42	20	16	11	3	9	4	1	797	AACS	FALSE
chr26:5070000-5120000	chr26:5085000-5105000	139	IBIZ_1_1	Ibizan Hound	25	35	35	45	17	18	9	5	7	4	1	779	AACS	FALSE
chr26:5070000-5120000	chr26:5085000-5105000	139	MALT_1_1	Maltese	32	43	41	28	18	12	12	2	8	4	1	727	AACS	FALSE
chr26:5070000-5120000	chr26:5085000-5105000	139	BERG_1_1	Bergamasco	32	44	40	28	19	13	9	3	8	4	1	724	AACS	FALSE
chr26:5070000-5120000	chr26:5085000-5105000	139	AMWS_1_1	American Water Spaniel	49	34	39	27	17	13	9	3	5	4	1	677	AACS	FALSE
chr26:5070000-5120000	chr26:5085000-5105000	139	BFDB_1_1	Basset Fauve de Bretagne	31	55	47	26	14	10	5	8	4	0	1	651	AACS	FALSE
chr26:5070000-5120000	chr26:5085000-5105000	139	ROTT_1_1	Rottweiler	56	42	36	23	14	13	4	7	5	0	1	617	AACS	FALSE
chr26:5070000-5120000	chr26:5085000-5105000	139	CAIR_1_1	Cairn Terrier	68	44	27	21	12	13	3	7	5	0	1	581	AACS	FALSE
chr26:5070000-5120000	chr26:5085000-5105000	139	KROM_1_1	Kromfohrlander	69	40	30	23	12	11	3	7	5	0	1	579	AACS	FALSE
chr26:5070000-5120000	chr26:5085000-5105000	139	CHIH_1_1	Chihuahua	70	42	30	20	13	10	3	8	4	0	1	570	AACS	FALSE
chr26:5070000-5120000	chr26:5085000-5105000	139	SILK_1_1	Silky Terrier	75	41	26	20	12	10	4	7	5	0	1	564	AACS	FALSE
chr26:5070000-5120000	chr26:5085000-5105000	139	ACKR_1_1	American Cocker Spaniel	72	40	33	18	13	10	2	7	5	0	1	563	AACS	FALSE
chr26:5070000-5120000	chr26:5085000-5105000	139	AFOX_1_1	American Foxhound	60	55	33	17	12	11	2	6	4	0	1	561	AACS	FALSE
chr26:5070000-5120000	chr26:5085000-5105000	139	GMSP_1_1	German Spaniel	61	57	33	14	14	9	3	5	4	0	1	551	AACS	FALSE
chr26:5070000-5120000	chr26:5085000-5105000	139	CLSP_1_1	Clumber Spaniel	83	38	28	16	11	10	2	8	4	0	1	536	AACS	FALSE
chr26:5070000-5120000	chr26:5085000-5105000	139	SPMT_1_1	Spanish Mastiff	77	45	30	16	11	8	4	5	4	0	1	528	AACS	FALSE
chr26:5070000-5120000	chr26:5085000-5105000	139	WEIM_1_1	Weimaraner	69	57	25	20	13	4	6	2	4	0	1	521	AACS	FALSE
chr26:5070000-5120000	chr26:5085000-5105000	139	CHBR_1_1	Chesapeake Bay Retriever	99	37	22	15	12	3	7	1	4	0	1	470	AACS	FALSE
chr26:5070000-5120000	chr26:5085000-5105000	139	FBUL_1_1	French Bulldog	9	10	11	15	38	44	31	22	13	7	2	1156	AACS	TRUE
chr26:5070000-5120000	chr26:5085000-5105000	139	BOXR_1_1	Boxer	9	11	11	17	35	44	31	22	13	7	2	1151	AACS	TRUE
chr26:5070000-5120000	chr26:5085000-5105000	139	BULD_1_1	Bulldog	9	11	11	17	35	44	31	22	13	7	2	1151	AACS	TRUE
chr26:5070000-5120000	chr26:5085000-5105000	139	DDBX_1_1	Dogue de Bordeaux	9	13	9	19	32	46	28	24	13	7	2	1149	AACS	TRUE
chr26:5070000-5120000	chr26:5085000-5105000	139	GLEN_1_1	Glen of Imaal Terrier	19	10	12	35	38	35	26	13	11	1	2	1010	AACS	FALSE
chr26:5070000-5120000	chr26:5085000-5105000	139	BEDT_1_1	Bedlington Terrier	18	16	17	38	42	30	20	12	7	0	2	942	AACS	FALSE
chr26:5070000-5120000	chr26:5085000-5105000	139	SCOT_1_1	Scottish Terrier	21	11	30	24	43	34	19	13	5	0	2	930	AACS	FALSE
chr26:5070000-5120000	chr26:5085000-5105000	139	COOK_1_1	Chinook	19	19	18	41	39	27	20	10	7	0	2	915	AACS	FALSE
chr26:5070000-5120000	chr26:5085000-5105000	139	STAF_1_1	Staffordshire Bull Terrier	26	12	20	37	39	29	19	11	7	0	2	911	AACS	FALSE
chr26:5070000-5120000	chr26:5085000-5105000	139	BULM_1_1	Bullmastiff	28	13	24	38	36	24	20	10	7	0	2	885	AACS	FALSE
chr26:5070000-5120000	chr26:5085000-5105000	139	SMFX_1_1	Smooth Fox Terrier	23	15	27	43	33	28	16	9	6	0	2	877	AACS	FALSE
chr26:5070000-5120000	chr26:5085000-5105000	139	AMBD_1_1	American Bulldog	28	14	24	41	34	28	16	9	6	0	2	868	AACS	TRUE
chr26:5070000-5120000	chr26:5085000-5105000	139	DOBP_1_1	Doberman Pinscher	4	17	47	92	22	11	3	2	2	0	3	778	AACS	FALSE
chr26:5510000-5560000	chr26:5505000-5565000	163	DOBP_1_1	Doberman Pinscher	25	52	49	32	14	11	6	1	5	5	1	685	NCOR2	FALSE
chr26:5510000-5560000	chr26:5505000-5565000	163	BOPD_1_1	Bourbonnais Pointing Dog	28	50	49	30	17	7	8	1	6	4	1	680	NCOR2	FALSE
chr26:5510000-5560000	chr26:5505000-5565000	163	DAND_1_1	Dandie Dinmont Terrier	27	52	59	26	16	7	3	5	5	0	1	640	NCOR2	FALSE
chr26:5510000-5560000	chr26:5505000-5565000	163	SAMO_1_1	Samoyed	25	66	48	26	17	5	3	6	4	0	1	625	NCOR2	FALSE
chr26:5510000-5560000	chr26:5505000-5565000	163	BEDT_1_1	Bedlington Terrier	36	55	49	23	14	8	5	5	5	0	1	623	NCOR2	FALSE
chr26:5510000-5560000	chr26:5505000-5565000	163	BANO_1_1	Basset Artesien Normand	50	58	38	19	14	6	5	2	8	0	1	585	NCOR2	FALSE
chr26:5510000-5560000	chr26:5505000-5565000	163	ALDB_1_1	Alpine Dachsbracke	45	60	46	17	13	7	2	5	5	0	1	577	NCOR2	FALSE
chr26:5510000-5560000	chr26:5505000-5565000	163	ESSP_1_1	English Springer Spaniel	51	56	45	15	12	7	4	5	5	0	1	573	NCOR2	FALSE
chr26:5510000-5560000	chr26:5505000-5565000	163	COOK_1_1	Chinook	51	58	45	14	11	7	4	5	5	0	1	568	NCOR2	FALSE
chr26:5510000-5560000	chr26:5505000-5565000	163	ROTT_1_1	Rottweiler	50	59	47	14	12	6	2	6	4	0	1	559	NCOR2	FALSE
chr26:5510000-5560000	chr26:5505000-5565000	163	FOXH_1_1	NA	52	60	42	17	10	8	2	5	4	0	1	554	NCOR2	FALSE
chr26:5510000-5560000	chr26:5505000-5565000	163	PTAS_1_1	Polish Tatra Sheepdog	54	56	46	14	10	10	1	5	4	0	1	553	NCOR2	FALSE
chr26:5510000-5560000	chr26:5505000-5565000	163	CIRN_1_1	Cirneco dell'Etna	58	57	39	15	10	8	3	5	5	0	1	553	NCOR2	FALSE
chr26:5510000-5560000	chr26:5505000-5565000	163	MARM_1_1	Maremma Sheepdog	63	52	43	10	11	7	4	6	4	0	1	545	NCOR2	FALSE
chr26:5510000-5560000	chr26:5505000-5565000	163	RHOD_1_1	Rhodesian Ridgeback	60	57	36	19	9	7	2	6	4	0	1	543	NCOR2	FALSE
chr26:5510000-5560000	chr26:5505000-5565000	163	GBGV_1_1	Grand Basset Griffon Vendeen	66	50	41	11	11	7	4	5	5	0	1	543	NCOR2	FALSE
chr26:5510000-5560000	chr26:5505000-5565000	163	BRIA_1_1	Briard	59	60	40	13	9	9	1	5	4	0	1	533	NCOR2	FALSE
chr26:5510000-5560000	chr26:5505000-5565000	163	KUVZ_1_1	Kuvasz	64	57	38	12	11	7	1	6	4	0	1	528	NCOR2	FALSE
chr26:5510000-5560000	chr26:5505000-5565000	163	GREE_1_1	Greenland Dog	64	59	37	12	10	6	2	5	5	0	1	526	NCOR2	FALSE
chr26:5510000-5560000	chr26:5505000-5565000	163	PBGV_1_1	Petit Basset Griffon Vendeen	68	57	33	14	12	5	1	6	4	0	1	518	NCOR2	FALSE
chr26:5510000-5560000	chr26:5505000-5565000	163	PHAL_1_1	Continental Toy Spaniel (Phalene)	76	50	33	13	11	7	0	6	4	0	1	508	NCOR2	FALSE
chr26:5510000-5560000	chr26:5505000-5565000	163	IBIZ_1_1	Ibizan Hound	88	41	27	15	12	5	2	3	7	0	1	502	NCOR2	FALSE
chr26:5510000-5560000	chr26:5505000-5565000	163	DEER_1_1	Scottish Deerhound	100	43	20	15	6	5	1	5	5	0	1	458	NCOR2	TRUE
chr26:5510000-5560000	chr26:5505000-5565000	163	PHAR_1_1	Pharaoh Hound	78	67	27	8	6	4	4	5	1	0	1	456	NCOR2	FALSE
chr26:5510000-5560000	chr26:5505000-5565000	163	BRGV_1_1	Briquet Griffon Vendeen	97	48	17	15	7	6	2	7	1	0	1	454	NCOR2	FALSE
chr26:5510000-5560000	chr26:5505000-5565000	163	CSHD_1_1	Catalan Sheepdog	99	49	14	15	6	7	2	4	4	0	1	453	NCOR2	FALSE
chr26:5510000-5560000	chr26:5505000-5565000	163	MSNZ_1_1	Miniature Schnauzer	87	65	16	13	7	2	2	4	4	0	1	446	NCOR2	FALSE
chr26:5510000-5560000	chr26:5505000-5565000	163	BSJI_1_1	Basenji	104	43	17	15	7	4	1	5	4	0	1	443	NCOR2	FALSE
chr26:5510000-5560000	chr26:5505000-5565000	163	BRHM_1_1	Broholmer	116	42	10	11	6	5	1	4	5	0	1	418	NCOR2	FALSE
chr26:5510000-5560000	chr26:5505000-5565000	163	SEAL_1_1	Sealyham Terrier	118	39	11	14	4	4	2	4	4	0	1	411	NCOR2	FALSE
chr26:5510000-5560000	chr26:5505000-5565000	163	FBUL_1_1	French Bulldog	9	3	4	18	26	37	28	41	31	3	2	1284	NCOR2	TRUE
chr26:5510000-5560000	chr26:5505000-5565000	163	BULD_1_1	Bulldog	8	5	3	18	26	38	28	42	29	3	2	1280	NCOR2	TRUE
chr26:5510000-5560000	chr26:5505000-5565000	163	DDBX_1_1	Dogue de Bordeaux	10	4	3	16	25	40	29	41	29	3	2	1278	NCOR2	TRUE
chr26:5510000-5560000	chr26:5505000-5565000	163	BOXR_1_1	Boxer	9	5	2	18	26	38	29	41	29	3	2	1277	NCOR2	TRUE
chr26:5510000-5560000	chr26:5505000-5565000	163	PRES_1_1	Presa Canario	10	4	5	17	34	37	34	43	15	1	2	1220	NCOR2	TRUE
chr26:5510000-5560000	chr26:5505000-5565000	163	BOST_1_1	Boston Terrier	13	4	15	24	36	33	36	36	3	0	2	1107	NCOR2	TRUE
chr26:5510000-5560000	chr26:5505000-5565000	163	AMBD_1_1	American Bulldog	13	6	15	26	35	31	35	34	5	0	2	1097	NCOR2	TRUE
chr26:5510000-5560000	chr26:5505000-5565000	163	SMFX_1_1	Smooth Fox Terrier	14	6	18	21	36	31	37	32	5	0	2	1090	NCOR2	FALSE
chr26:5510000-5560000	chr26:5505000-5565000	163	GLEN_1_1	Glen of Imaal Terrier	14	6	24	23	32	34	41	24	2	0	2	1051	NCOR2	FALSE
chr26:5510000-5560000	chr26:5505000-5565000	163	BULM_1_1	Bullmastiff	15	7	23	23	32	32	38	28	2	0	2	1050	NCOR2	TRUE
chr26:5510000-5560000	chr26:5505000-5565000	163	APPZ_1_1	Appenzeller Sennenhund	15	56	56	33	22	6	2	5	5	0	3	672	NCOR2	FALSE
chr26:5510000-5560000	chr26:5505000-5565000	163	JSPZ_1_1	Japanese Spitz	47	62	46	15	14	5	1	6	4	0	4	560	NCOR2	FALSE
chr26:5510000-5560000	chr26:5505000-5565000	163	NORF_1_1	Norfolk Terrier	18	56	53	35	14	10	4	6	4	0	5	671	NCOR2	FALSE
chr26:5510000-5560000	chr26:5505000-5565000	163	NOWT_1_1	Norwich Terrier	34	48	55	26	12	9	6	3	3	4	5	646	NCOR2	FALSE
chr26:5610000-5660000	chr26:5595000-5675000	125	FBUL_1_1	French Bulldog	15	13	15	30	30	33	27	17	12	8	1	1067	NCOR2	TRUE
chr26:5610000-5660000	chr26:5595000-5675000	125	BOXR_1_1	Boxer	15	14	13	30	32	34	25	17	12	8	1	1065	NCOR2	TRUE
chr26:5610000-5660000	chr26:5595000-5675000	125	BULD_1_1	Bulldog	15	14	13	30	32	34	25	17	12	8	1	1065	NCOR2	TRUE
chr26:5610000-5660000	chr26:5595000-5675000	125	AMBD_1_1	American Bulldog	15	15	12	29	33	36	23	17	12	8	1	1063	NCOR2	TRUE
chr26:5610000-5660000	chr26:5595000-5675000	125	DDBX_1_1	Dogue de Bordeaux	15	15	12	29	33	36	23	17	12	8	1	1063	NCOR2	TRUE
chr26:5610000-5660000	chr26:5595000-5675000	125	PRES_1_1	Presa Canario	15	12	16	34	32	35	23	22	9	2	1	1031	NCOR2	TRUE
chr26:5610000-5660000	chr26:5595000-5675000	125	BOST_1_1	Boston Terrier	20	20	29	26	34	29	18	16	6	2	1	923	NCOR2	TRUE
chr26:5610000-5660000	chr26:5595000-5675000	125	BULM_1_1	Bullmastiff	25	23	29	27	38	24	16	12	6	0	1	862	NCOR2	TRUE
chr26:5610000-5660000	chr26:5595000-5675000	125	BOPD_1_1	Bourbonnais Pointing Dog	34	46	42	26	21	12	6	5	1	7	2	694	NCOR2	FALSE
chr26:5610000-5660000	chr26:5595000-5675000	125	APPZ_1_1	Appenzeller Sennenhund	30	56	42	27	21	9	4	3	3	5	2	664	NCOR2	FALSE
chr26:5610000-5660000	chr26:5595000-5675000	125	DAND_1_1	Dandie Dinmont Terrier	42	52	35	23	21	8	6	5	1	7	2	657	NCOR2	FALSE
chr26:5610000-5660000	chr26:5595000-5675000	125	GREE_1_1	Greenland Dog	51	50	32	26	19	5	7	2	3	5	2	618	NCOR2	FALSE
chr26:5610000-5660000	chr26:5595000-5675000	125	BEDT_1_1	Bedlington Terrier	39	59	43	20	21	4	5	3	6	0	2	608	NCOR2	FALSE
chr26:5610000-5660000	chr26:5595000-5675000	125	DEER_1_1	Scottish Deerhound	35	62	43	24	18	6	4	3	5	0	2	607	NCOR2	TRUE
chr26:5610000-5660000	chr26:5595000-5675000	125	KUVZ_1_1	Kuvasz	45	55	43	22	17	6	4	3	5	0	2	590	NCOR2	FALSE
chr26:5610000-5660000	chr26:5595000-5675000	125	GHND_1_1	German Hound	57	45	41	21	16	5	7	0	3	5	2	590	NCOR2	FALSE
chr26:5610000-5660000	chr26:5595000-5675000	125	PHAR_1_1	Pharaoh Hound	58	50	34	21	17	5	6	1	3	5	2	586	NCOR2	FALSE
chr26:5610000-5660000	chr26:5595000-5675000	125	POSD_1_1	Portuguese Sheepdog	58	48	39	19	18	3	7	1	2	5	2	580	NCOR2	FALSE
chr26:5610000-5660000	chr26:5595000-5675000	125	ESSP_1_1	English Springer Spaniel	56	50	41	20	15	8	2	3	5	0	2	565	NCOR2	FALSE
chr26:5610000-5660000	chr26:5595000-5675000	125	IBIZ_1_1	Ibizan Hound	67	46	31	23	16	5	4	2	6	0	2	552	NCOR2	FALSE
chr26:5610000-5660000	chr26:5595000-5675000	125	GBGV_1_1	Grand Basset Griffon Vendeen	68	48	29	23	13	7	4	3	5	0	2	547	NCOR2	FALSE
chr26:5610000-5660000	chr26:5595000-5675000	125	BRHM_1_1	Broholmer	81	49	23	21	9	6	3	1	2	5	2	510	NCOR2	FALSE
chr26:5610000-5660000	chr26:5595000-5675000	125	SEAL_1_1	Sealyham Terrier	85	49	22	21	7	6	2	2	6	0	2	488	NCOR2	FALSE
chr26:5610000-5660000	chr26:5595000-5675000	125	ICES_1_1	Icelandic Sheepdog	83	55	22	18	8	5	2	2	5	0	2	476	NCOR2	FALSE
chr26:5610000-5660000	chr26:5595000-5675000	125	KEES_1_1	Keeshond	87	46	28	19	7	4	1	3	5	0	2	474	NCOR2	FALSE
chr26:5610000-5660000	chr26:5595000-5675000	125	BRZT_1_1	Brazilian Terrier	102	41	18	17	9	4	1	3	5	0	2	451	NCOR2	FALSE
chr26:5610000-5660000	chr26:5595000-5675000	125	ELOD_1_1	Elo	111	37	18	13	9	3	2	2	5	0	2	429	NCOR2	FALSE
chr26:5610000-5660000	chr26:5595000-5675000	125	MSNZ_1_1	Miniature Schnauzer	110	41	23	9	5	4	1	2	5	0	2	414	NCOR2	FALSE
chr26:6140000-6190000	chr26:6145000-6185000	111	BRTR_1_1	Black Russian Terrier	34	25	29	28	28	27	13	6	9	1	1	815	ATP6V0A2,TCTN2	FALSE
chr26:6140000-6190000	chr26:6145000-6185000	111	FBUL_1_1	French Bulldog	33	24	31	35	24	29	12	6	4	2	1	796	ATP6V0A2,TCTN2	TRUE
chr26:6140000-6190000	chr26:6145000-6185000	111	AMST_1_1	American Staffordshire Terrier	27	27	31	41	23	29	12	6	4	0	1	795	ATP6V0A2,TCTN2	FALSE
chr26:6140000-6190000	chr26:6145000-6185000	111	BEAU_1_1	Beauceron	34	30	26	27	30	25	14	10	3	1	1	795	ATP6V0A2,TCTN2	FALSE
chr26:6140000-6190000	chr26:6145000-6185000	111	PRES_1_1	Presa Canario	28	26	32	34	33	26	12	5	3	1	1	794	ATP6V0A2,TCTN2	TRUE
chr26:6140000-6190000	chr26:6145000-6185000	111	BPIC_1_1	Berger Picard	29	28	33	33	24	30	13	6	3	1	1	792	ATP6V0A2,TCTN2	FALSE
chr26:6140000-6190000	chr26:6145000-6185000	111	BOST_1_1	Boston Terrier	34	27	29	33	25	28	12	6	4	2	1	788	ATP6V0A2,TCTN2	TRUE
chr26:6140000-6190000	chr26:6145000-6185000	111	BOXR_1_1	Boxer	34	27	29	33	25	28	12	6	4	2	1	788	ATP6V0A2,TCTN2	TRUE
chr26:6140000-6190000	chr26:6145000-6185000	111	BULD_1_1	Bulldog	34	27	29	33	25	28	12	6	4	2	1	788	ATP6V0A2,TCTN2	TRUE
chr26:6140000-6190000	chr26:6145000-6185000	111	AMBD_1_1	American Bulldog	36	27	26	34	25	28	12	6	4	2	1	785	ATP6V0A2,TCTN2	TRUE
chr26:6140000-6190000	chr26:6145000-6185000	111	DDBX_1_1	Dogue de Bordeaux	36	27	26	34	25	28	12	6	4	2	1	785	ATP6V0A2,TCTN2	TRUE
chr26:6140000-6190000	chr26:6145000-6185000	111	STAF_1_1	Staffordshire Bull Terrier	30	32	31	32	24	27	13	6	3	2	1	783	ATP6V0A2,TCTN2	TRUE
chr26:6140000-6190000	chr26:6145000-6185000	111	BULM_1_1	Bullmastiff	38	27	28	31	24	28	13	6	3	2	1	774	ATP6V0A2,TCTN2	TRUE
chr26:6140000-6190000	chr26:6145000-6185000	111	EGTT_1_1	English Toy Terrier	34	27	30	36	25	25	13	6	3	1	1	773	ATP6V0A2,TCTN2	FALSE
chr26:6140000-6190000	chr26:6145000-6185000	111	PHAR_1_1	Pharaoh Hound	37	25	30	30	33	24	12	5	3	1	1	767	ATP6V0A2,TCTN2	FALSE
chr26:6140000-6190000	chr26:6145000-6185000	111	CLSP_1_1	Clumber Spaniel	36	27	32	26	33	29	12	2	3	0	1	756	ATP6V0A2,TCTN2	FALSE
chr26:6140000-6190000	chr26:6145000-6185000	111	ESSP_1_1	English Springer Spaniel	35	33	30	31	28	23	12	4	3	1	1	746	ATP6V0A2,TCTN2	FALSE
chr26:6140000-6190000	chr26:6145000-6185000	111	PGRT_1_1	Prague Ratter	38	33	32	27	30	21	14	2	3	0	1	725	ATP6V0A2,TCTN2	FALSE
chr26:6140000-6190000	chr26:6145000-6185000	111	SCOT_1_1	Scottish Terrier	45	43	16	27	23	27	11	6	2	0	1	707	ATP6V0A2,TCTN2	FALSE
chr26:6140000-6190000	chr26:6145000-6185000	111	PISP_1_1	Picardy Spaniel	39	39	31	27	31	19	9	3	2	0	1	692	ATP6V0A2,TCTN2	FALSE
chr26:6140000-6190000	chr26:6145000-6185000	111	BORD_1_1	Border Collie	50	42	16	29	22	24	11	5	1	0	1	678	ATP6V0A2,TCTN2	FALSE
chr26:6140000-6190000	chr26:6145000-6185000	111	DEER_1_1	Scottish Deerhound	73	26	29	22	27	12	6	3	2	0	1	591	ATP6V0A2,TCTN2	TRUE
chr26:6140000-6190000	chr26:6145000-6185000	111	BRIT_1_1	Brittany	77	25	27	25	26	10	6	2	2	0	1	574	ATP6V0A2,TCTN2	FALSE
chr26:6140000-6190000	chr26:6145000-6185000	111	SMFX_1_1	Smooth Fox Terrier	78	27	25	25	25	10	5	3	2	0	1	569	ATP6V0A2,TCTN2	FALSE
chr26:6140000-6190000	chr26:6145000-6185000	111	BEDT_1_1	Bedlington Terrier	83	24	23	25	25	10	5	3	2	0	1	562	ATP6V0A2,TCTN2	FALSE
chr26:6140000-6190000	chr26:6145000-6185000	111	ENTB_1_1	Entlebucher Mountain Dog	84	25	21	28	23	10	4	3	2	0	1	554	ATP6V0A2,TCTN2	FALSE
chr26:6140000-6190000	chr26:6145000-6185000	111	ROTT_1_1	Rottweiler	83	27	21	28	22	10	5	2	2	0	1	551	ATP6V0A2,TCTN2	FALSE
chr26:6140000-6190000	chr26:6145000-6185000	111	GLEN_1_1	Glen of Imaal Terrier	84	28	23	25	22	9	5	2	2	0	1	542	ATP6V0A2,TCTN2	FALSE
chr26:6140000-6190000	chr26:6145000-6185000	111	BRZT_1_1	Brazilian Terrier	84	28	23	26	21	10	4	2	2	0	1	540	ATP6V0A2,TCTN2	FALSE
chr26:6140000-6190000	chr26:6145000-6185000	111	BOUV_1_1	Bouvier des Flandres	86	26	25	25	20	9	6	2	1	0	1	534	ATP6V0A2,TCTN2	FALSE
chr26:6140000-6190000	chr26:6145000-6185000	111	KUND_1_1	Kunming Dog	86	32	19	27	18	11	3	2	2	0	1	526	ATP6V0A2,TCTN2	FALSE
chr26:6140000-6190000	chr26:6145000-6185000	111	ESET_1_1	English Setter	90	32	19	25	17	12	1	3	1	0	1	508	ATP6V0A2,TCTN2	FALSE
chr26:6140000-6190000	chr26:6145000-6185000	111	BIEW_1_1	Biewer Terrier	6	23	23	22	33	25	19	17	24	8	2	1089	ATP6V0A2,TCTN2	FALSE
chr26:6140000-6190000	chr26:6145000-6185000	111	APPZ_1_1	Appenzeller Sennenhund	12	24	24	25	27	24	22	11	16	15	2	1047	ATP6V0A2,TCTN2	FALSE
chr26:6140000-6190000	chr26:6145000-6185000	111	KROM_1_1	Kromfohrlander	28	30	22	27	25	17	18	17	16	0	2	895	ATP6V0A2,TCTN2	FALSE
chr26:6140000-6190000	chr26:6145000-6185000	111	BRHM_1_1	Broholmer	41	36	24	24	16	23	10	16	10	0	2	787	ATP6V0A2,TCTN2	FALSE
chr26:6140000-6190000	chr26:6145000-6185000	111	CCRT_1_1	Curly-Coated Retriever	24	29	36	35	42	20	9	3	2	0	3	765	ATP6V0A2,TCTN2	FALSE
chr26:6140000-6190000	chr26:6145000-6185000	111	DING_1_1	Dingo	1	2	25	29	35	39	33	20	16	0	4	1140	ATP6V0A2,TCTN2	FALSE
chr26:6560000-6610000	chr26:6535000-6635000	124	AMBD_1_1	American Bulldog	16	11	12	16	40	32	30	28	10	5	1	1104	C26H12orf65,MPHOSPH9,PITPNM2	TRUE
chr26:6560000-6610000	chr26:6535000-6635000	124	BOXR_1_1	Boxer	15	11	12	18	41	30	30	28	10	5	1	1104	C26H12orf65,MPHOSPH9,PITPNM2	TRUE
chr26:6560000-6610000	chr26:6535000-6635000	124	BULD_1_1	Bulldog	15	11	12	18	41	30	30	28	10	5	1	1104	C26H12orf65,MPHOSPH9,PITPNM2	TRUE
chr26:6560000-6610000	chr26:6535000-6635000	124	DDBX_1_1	Dogue de Bordeaux	16	11	12	16	40	32	30	28	10	5	1	1104	C26H12orf65,MPHOSPH9,PITPNM2	TRUE
chr26:6560000-6610000	chr26:6535000-6635000	124	NEAP_1_1	Neapolitan Mastiff	15	11	12	18	41	30	30	28	10	5	1	1104	C26H12orf65,MPHOSPH9,PITPNM2	TRUE
chr26:6560000-6610000	chr26:6535000-6635000	124	FBUL_1_1	French Bulldog	16	9	14	18	41	30	29	28	10	5	1	1100	C26H12orf65,MPHOSPH9,PITPNM2	TRUE
chr26:6560000-6610000	chr26:6535000-6635000	124	FLCR_1_1	Flat-Coated Retriever	11	12	13	28	44	38	29	18	7	0	1	1044	C26H12orf65,MPHOSPH9,PITPNM2	FALSE
chr26:6560000-6610000	chr26:6535000-6635000	124	BIEW_1_1	Biewer Terrier	15	11	18	21	44	34	29	20	8	0	1	1034	C26H12orf65,MPHOSPH9,PITPNM2	FALSE
chr26:6560000-6610000	chr26:6535000-6635000	124	LEON_1_1	Leonberger	25	10	21	23	38	34	26	19	4	0	1	964	C26H12orf65,MPHOSPH9,PITPNM2	FALSE
chr26:6560000-6610000	chr26:6535000-6635000	124	BOST_1_1	Boston Terrier	33	11	18	36	32	31	21	13	5	0	1	895	C26H12orf65,MPHOSPH9,PITPNM2	TRUE
chr26:6560000-6610000	chr26:6535000-6635000	124	DEER_1_1	Scottish Deerhound	28	14	19	38	36	30	21	11	3	0	1	887	C26H12orf65,MPHOSPH9,PITPNM2	TRUE
chr26:6560000-6610000	chr26:6535000-6635000	124	BULM_1_1	Bullmastiff	35	13	19	36	30	31	18	13	5	0	1	873	C26H12orf65,MPHOSPH9,PITPNM2	TRUE
chr26:6560000-6610000	chr26:6535000-6635000	124	ENTB_1_1	Entlebucher Mountain Dog	31	12	21	37	37	30	23	8	1	0	1	865	C26H12orf65,MPHOSPH9,PITPNM2	FALSE
chr26:6560000-6610000	chr26:6535000-6635000	124	SMFX_1_1	Smooth Fox Terrier	40	16	35	33	32	21	16	6	1	0	1	764	C26H12orf65,MPHOSPH9,PITPNM2	FALSE
chr26:6560000-6610000	chr26:6535000-6635000	124	NORF_1_1	Norfolk Terrier	23	37	44	35	17	15	8	9	6	6	2	786	C26H12orf65,MPHOSPH9,PITPNM2	FALSE
chr26:6560000-6610000	chr26:6535000-6635000	124	BEDT_1_1	Bedlington Terrier	28	35	48	30	16	14	8	9	6	6	2	768	C26H12orf65,MPHOSPH9,PITPNM2	FALSE
chr26:6560000-6610000	chr26:6535000-6635000	124	FINS_1_1	Finnish Spitz	30	39	46	25	18	12	9	9	6	6	2	757	C26H12orf65,MPHOSPH9,PITPNM2	FALSE
chr26:6560000-6610000	chr26:6535000-6635000	124	GREE_1_1	Greenland Dog	32	40	47	25	17	13	6	9	5	6	2	735	C26H12orf65,MPHOSPH9,PITPNM2	FALSE
chr26:6560000-6610000	chr26:6535000-6635000	124	JSPZ_1_1	Japanese Spitz	28	45	46	24	19	16	8	8	6	0	2	717	C26H12orf65,MPHOSPH9,PITPNM2	FALSE
chr26:6560000-6610000	chr26:6535000-6635000	124	NOWT_1_1	Norwich Terrier	40	37	48	23	20	9	9	8	6	0	2	685	C26H12orf65,MPHOSPH9,PITPNM2	FALSE
chr26:6560000-6610000	chr26:6535000-6635000	124	DAND_1_1	Dandie Dinmont Terrier	36	50	40	26	18	9	8	7	6	0	2	670	C26H12orf65,MPHOSPH9,PITPNM2	FALSE
chr26:6560000-6610000	chr26:6535000-6635000	124	BFDB_1_1	Basset Fauve de Bretagne	49	36	39	26	18	11	7	8	6	0	2	665	C26H12orf65,MPHOSPH9,PITPNM2	FALSE
chr26:6560000-6610000	chr26:6535000-6635000	124	BRGV_1_1	Briquet Griffon Vendeen	45	40	40	26	20	8	8	7	6	0	2	663	C26H12orf65,MPHOSPH9,PITPNM2	FALSE
chr26:6560000-6610000	chr26:6535000-6635000	124	ESSP_1_1	English Springer Spaniel	80	44	24	12	12	8	6	6	8	0	2	558	C26H12orf65,MPHOSPH9,PITPNM2	FALSE
chr26:6560000-6610000	chr26:6535000-6635000	124	DREV_1_1	Drever	81	43	25	14	10	7	7	6	7	0	2	550	C26H12orf65,MPHOSPH9,PITPNM2	FALSE
chr26:6560000-6610000	chr26:6535000-6635000	124	BOLO_1_1	Bolognese	95	37	19	13	13	4	6	7	6	0	2	519	C26H12orf65,MPHOSPH9,PITPNM2	FALSE
chr26:6560000-6610000	chr26:6535000-6635000	124	CHOW_1_1	Chow Chow	1	16	44	51	35	22	13	10	8	0	3	919	C26H12orf65,MPHOSPH9,PITPNM2	FALSE
chr26:6560000-6610000	chr26:6535000-6635000	124	DOBP_1_1	Doberman Pinscher	4	30	43	42	28	21	9	11	6	6	4	892	C26H12orf65,MPHOSPH9,PITPNM2	FALSE
chr26:6560000-6610000	chr26:6535000-6635000	124	COOK_1_1	Chinook	62	54	27	18	14	7	6	6	6	0	4	579	C26H12orf65,MPHOSPH9,PITPNM2	FALSE
chr26:6750000-6800000	chr26:6735000-6815000	173	FBUL_1_1	French Bulldog	9	1	8	27	49	40	23	19	14	10	1	1167	PITPNM2,ARL6IP4,OGFOD2,ABCB9	TRUE
chr26:6750000-6800000	chr26:6735000-6815000	173	AMBD_1_1	American Bulldog	9	1	6	29	48	42	23	18	16	8	1	1166	PITPNM2,ARL6IP4,OGFOD2,ABCB9	TRUE
chr26:6750000-6800000	chr26:6735000-6815000	173	BOXR_1_1	Boxer	9	1	7	28	50	39	23	19	15	9	1	1166	PITPNM2,ARL6IP4,OGFOD2,ABCB9	TRUE
chr26:6750000-6800000	chr26:6735000-6815000	173	DDBX_1_1	Dogue de Bordeaux	9	1	6	29	48	42	23	18	16	8	1	1166	PITPNM2,ARL6IP4,OGFOD2,ABCB9	TRUE
chr26:6750000-6800000	chr26:6735000-6815000	173	NEAP_1_1	Neapolitan Mastiff	9	1	7	28	50	39	23	19	15	9	1	1166	PITPNM2,ARL6IP4,OGFOD2,ABCB9	TRUE
chr26:6750000-6800000	chr26:6735000-6815000	173	STAF_1_1	Staffordshire Bull Terrier	9	1	7	28	50	39	23	19	15	9	1	1166	PITPNM2,ARL6IP4,OGFOD2,ABCB9	TRUE
chr26:6750000-6800000	chr26:6735000-6815000	173	BULD_1_1	Bulldog	9	1	7	29	53	37	23	17	19	5	1	1153	PITPNM2,ARL6IP4,OGFOD2,ABCB9	TRUE
chr26:6750000-6800000	chr26:6735000-6815000	173	BULM_1_1	Bullmastiff	11	4	30	47	44	25	16	18	5	0	1	968	PITPNM2,ARL6IP4,OGFOD2,ABCB9	TRUE
chr26:6750000-6800000	chr26:6735000-6815000	173	NORF_1_1	Norfolk Terrier	30	63	38	39	13	6	2	1	1	7	2	628	PITPNM2,ARL6IP4,OGFOD2,ABCB9	FALSE
chr26:6750000-6800000	chr26:6735000-6815000	173	CIRN_1_1	Cirneco dell'Etna	24	71	52	30	11	2	2	1	6	1	2	595	PITPNM2,ARL6IP4,OGFOD2,ABCB9	FALSE
chr26:6750000-6800000	chr26:6735000-6815000	173	JSPZ_1_1	Japanese Spitz	38	59	47	31	12	3	2	0	2	6	2	591	PITPNM2,ARL6IP4,OGFOD2,ABCB9	FALSE
chr26:6750000-6800000	chr26:6735000-6815000	173	BEDT_1_1	Bedlington Terrier	44	56	46	29	11	4	1	1	1	7	2	583	PITPNM2,ARL6IP4,OGFOD2,ABCB9	FALSE
chr26:6750000-6800000	chr26:6735000-6815000	173	BELS_1_1	Belgian Sheepdog	44	63	44	26	12	1	2	1	7	0	2	557	PITPNM2,ARL6IP4,OGFOD2,ABCB9	FALSE
chr26:6750000-6800000	chr26:6735000-6815000	173	CHIN_1_1	Japanese Chin	52	61	40	24	8	4	3	0	1	7	2	554	PITPNM2,ARL6IP4,OGFOD2,ABCB9	FALSE
chr26:6750000-6800000	chr26:6735000-6815000	173	AUPO_1_1	Auvergne Pointer	46	61	49	23	8	3	2	1	7	0	2	550	PITPNM2,ARL6IP4,OGFOD2,ABCB9	TRUE
chr26:6750000-6800000	chr26:6735000-6815000	173	BFDB_1_1	Basset Fauve de Bretagne	43	63	51	23	9	1	2	1	7	0	2	550	PITPNM2,ARL6IP4,OGFOD2,ABCB9	FALSE
chr26:6750000-6800000	chr26:6735000-6815000	173	GHND_1_1	German Hound	50	63	40	26	8	3	2	1	0	7	2	550	PITPNM2,ARL6IP4,OGFOD2,ABCB9	FALSE
chr26:6750000-6800000	chr26:6735000-6815000	173	BOPD_1_1	Bourbonnais Pointing Dog	52	57	52	18	8	3	2	1	1	6	2	543	PITPNM2,ARL6IP4,OGFOD2,ABCB9	FALSE
chr26:6750000-6800000	chr26:6735000-6815000	173	RHOD_1_1	Rhodesian Ridgeback	55	61	45	17	9	3	2	1	3	4	2	532	PITPNM2,ARL6IP4,OGFOD2,ABCB9	FALSE
chr26:6750000-6800000	chr26:6735000-6815000	173	ICES_1_1	Icelandic Sheepdog	59	53	50	18	8	2	2	1	1	6	2	530	PITPNM2,ARL6IP4,OGFOD2,ABCB9	FALSE
chr26:6750000-6800000	chr26:6735000-6815000	173	BEAU_1_1	Beauceron	66	46	48	20	6	4	2	0	1	7	2	529	PITPNM2,ARL6IP4,OGFOD2,ABCB9	FALSE
chr26:6750000-6800000	chr26:6735000-6815000	173	GALG_1_1	Galgo Espanol	58	56	51	16	7	2	2	1	7	0	2	519	PITPNM2,ARL6IP4,OGFOD2,ABCB9	FALSE
chr26:6750000-6800000	chr26:6735000-6815000	173	KARA_1_1	Karakachan	60	53	50	18	8	2	1	1	7	0	2	518	PITPNM2,ARL6IP4,OGFOD2,ABCB9	FALSE
chr26:6750000-6800000	chr26:6735000-6815000	173	MSNZ_1_1	Miniature Schnauzer	65	51	48	17	8	2	1	1	7	0	2	509	PITPNM2,ARL6IP4,OGFOD2,ABCB9	FALSE
chr26:6750000-6800000	chr26:6735000-6815000	173	APPZ_1_1	Appenzeller Sennenhund	68	55	42	16	8	1	2	1	7	0	2	499	PITPNM2,ARL6IP4,OGFOD2,ABCB9	FALSE
chr26:6750000-6800000	chr26:6735000-6815000	173	BRGV_1_1	Briquet Griffon Vendeen	68	54	46	14	7	2	1	1	7	0	2	495	PITPNM2,ARL6IP4,OGFOD2,ABCB9	FALSE
chr26:6750000-6800000	chr26:6735000-6815000	173	DOBP_1_1	Doberman Pinscher	70	65	36	12	6	2	1	1	7	0	2	476	PITPNM2,ARL6IP4,OGFOD2,ABCB9	FALSE
chr26:6750000-6800000	chr26:6735000-6815000	173	GSNZ_1_1	Giant Schnauzer	93	47	31	13	5	1	2	1	7	0	2	448	PITPNM2,ARL6IP4,OGFOD2,ABCB9	FALSE
chr26:6750000-6800000	chr26:6735000-6815000	173	SEAL_1_1	Sealyham Terrier	106	41	29	11	3	1	1	1	7	0	2	418	PITPNM2,ARL6IP4,OGFOD2,ABCB9	FALSE
chr26:6750000-6800000	chr26:6735000-6815000	173	BRUS_1_1	Brussels Griffon	104	45	28	10	3	1	1	1	7	0	2	417	PITPNM2,ARL6IP4,OGFOD2,ABCB9	FALSE
chr26:6750000-6800000	chr26:6735000-6815000	173	CLSP_1_1	Clumber Spaniel	114	49	19	5	3	2	1	0	7	0	2	386	PITPNM2,ARL6IP4,OGFOD2,ABCB9	FALSE
chr26:6750000-6800000	chr26:6735000-6815000	173	GREE_1_1	Greenland Dog	31	62	61	23	9	4	2	1	7	0	3	584	PITPNM2,ARL6IP4,OGFOD2,ABCB9	FALSE
chr26:6890000-6940000	chr26:6905000-6925000	292	BORD_1_1	Border Collie	9	48	54	42	28	7	3	2	7	0	1	717	CCDC62	FALSE
chr26:6890000-6940000	chr26:6905000-6925000	292	JSPZ_1_1	Japanese Spitz	41	56	47	27	11	5	4	0	2	7	1	603	CCDC62	FALSE
chr26:6890000-6940000	chr26:6905000-6925000	292	BANO_1_1	Basset Artesien Normand	37	60	45	26	17	3	3	2	7	0	1	599	CCDC62	FALSE
chr26:6890000-6940000	chr26:6905000-6925000	292	CHIN_1_1	Japanese Chin	57	47	44	25	10	2	6	0	2	7	1	575	CCDC62	FALSE
chr26:6890000-6940000	chr26:6905000-6925000	292	AUPO_1_1	Auvergne Pointer	62	51	36	22	11	3	5	1	2	7	1	564	CCDC62	TRUE
chr26:6890000-6940000	chr26:6905000-6925000	292	CIRN_1_1	Cirneco dell'Etna	60	51	39	24	10	3	4	0	2	7	1	559	CCDC62	FALSE
chr26:6890000-6940000	chr26:6905000-6925000	292	BRGV_1_1	Briquet Griffon Vendeen	59	56	36	22	11	2	5	0	2	7	1	557	CCDC62	FALSE
chr26:6890000-6940000	chr26:6905000-6925000	292	BRBT_1_1	Barbet	63	51	37	22	10	3	5	0	2	7	1	555	CCDC62	FALSE
chr26:6890000-6940000	chr26:6905000-6925000	292	DREV_1_1	Drever	63	56	33	22	10	3	4	0	2	7	1	546	CCDC62	FALSE
chr26:6890000-6940000	chr26:6905000-6925000	292	MALT_1_1	Maltese	69	49	33	22	11	2	5	0	2	7	1	544	CCDC62	FALSE
chr26:6890000-6940000	chr26:6905000-6925000	292	BFDB_1_1	Basset Fauve de Bretagne	66	53	34	20	11	3	4	0	2	7	1	543	CCDC62	FALSE
chr26:6890000-6940000	chr26:6905000-6925000	292	BOPD_1_1	Bourbonnais Pointing Dog	67	52	33	22	10	3	4	0	2	7	1	542	CCDC62	FALSE
chr26:6890000-6940000	chr26:6905000-6925000	292	BEAU_1_1	Beauceron	72	48	33	20	11	2	5	0	2	7	1	537	CCDC62	FALSE
chr26:6890000-6940000	chr26:6905000-6925000	292	ROTT_1_1	Rottweiler	65	54	39	17	9	5	2	0	2	7	1	535	CCDC62	FALSE
chr26:6890000-6940000	chr26:6905000-6925000	292	ICES_1_1	Icelandic Sheepdog	72	49	32	23	8	3	4	0	2	7	1	532	CCDC62	FALSE
chr26:6890000-6940000	chr26:6905000-6925000	292	BELS_1_1	Belgian Sheepdog	72	45	44	16	9	5	0	2	7	0	1	512	CCDC62	FALSE
chr26:6890000-6940000	chr26:6905000-6925000	292	SWHN_1_1	Swiss Hound	69	51	42	16	8	4	1	2	7	0	1	511	CCDC62	FALSE
chr26:6890000-6940000	chr26:6905000-6925000	292	NORF_1_1	Norfolk Terrier	77	48	36	16	7	7	0	2	7	0	1	501	CCDC62	FALSE
chr26:6890000-6940000	chr26:6905000-6925000	292	IBIZ_1_1	Ibizan Hound	79	43	42	15	6	6	0	2	7	0	1	496	CCDC62	FALSE
chr26:6890000-6940000	chr26:6905000-6925000	292	ALDB_1_1	Alpine Dachsbracke	74	54	37	15	6	4	1	2	7	0	1	493	CCDC62	FALSE
chr26:6890000-6940000	chr26:6905000-6925000	292	GBGV_1_1	Grand Basset Griffon Vendeen	88	39	35	17	6	4	2	2	7	0	1	486	CCDC62	FALSE
chr26:6890000-6940000	chr26:6905000-6925000	292	AMWS_1_1	American Water Spaniel	79	50	38	15	4	4	1	2	7	0	1	483	CCDC62	FALSE
chr26:6890000-6940000	chr26:6905000-6925000	292	PHAL_1_1	Continental Toy Spaniel (Phalene)	89	41	35	15	5	5	1	2	7	0	1	477	CCDC62	FALSE
chr26:6890000-6940000	chr26:6905000-6925000	292	PEMB_1_1	Pembroke Welsh Corgi	81	55	30	17	2	5	1	2	7	0	1	475	CCDC62	FALSE
chr26:6890000-6940000	chr26:6905000-6925000	292	RHOD_1_1	Rhodesian Ridgeback	89	39	39	16	2	6	0	2	7	0	1	473	CCDC62	FALSE
chr26:6890000-6940000	chr26:6905000-6925000	292	GMSP_1_1	German Spaniel	86	46	37	14	4	3	1	2	7	0	1	469	CCDC62	FALSE
chr26:6890000-6940000	chr26:6905000-6925000	292	BRTR_1_1	Black Russian Terrier	97	35	33	17	3	5	1	2	7	0	1	465	CCDC62	FALSE
chr26:6890000-6940000	chr26:6905000-6925000	292	POSD_1_1	Portuguese Sheepdog	99	31	37	16	3	5	0	2	7	0	1	460	CCDC62	FALSE
chr26:6890000-6940000	chr26:6905000-6925000	292	AFOX_1_1	American Foxhound	72	79	24	9	4	3	0	2	7	0	1	455	CCDC62	FALSE
chr26:6890000-6940000	chr26:6905000-6925000	292	FOXH_1_1	NA	94	46	29	14	3	4	1	2	7	0	1	454	CCDC62	FALSE
chr26:6890000-6940000	chr26:6905000-6925000	292	WEIM_1_1	Weimaraner	74	81	23	7	4	2	0	2	7	0	1	444	CCDC62	FALSE
chr26:6890000-6940000	chr26:6905000-6925000	292	FRSP_1_1	French Spaniel	106	39	27	12	3	3	1	0	9	0	1	434	CCDC62	FALSE
chr26:6890000-6940000	chr26:6905000-6925000	292	MAAG_1_1	Magyar Agar	93	56	28	8	3	3	0	2	7	0	1	433	CCDC62	FALSE
chr26:6890000-6940000	chr26:6905000-6925000	292	MSNZ_1_1	Miniature Schnauzer	103	41	28	14	2	3	0	2	7	0	1	432	CCDC62	FALSE
chr26:6890000-6940000	chr26:6905000-6925000	292	COOK_1_1	Chinook	110	44	23	9	2	2	1	6	3	0	1	407	CCDC62	FALSE
chr26:6890000-6940000	chr26:6905000-6925000	292	BEDT_1_1	Bedlington Terrier	116	44	18	10	1	2	0	2	7	0	1	394	CCDC62	FALSE
chr26:6890000-6940000	chr26:6905000-6925000	292	SEAL_1_1	Sealyham Terrier	119	41	19	9	1	2	0	2	7	0	1	390	CCDC62	FALSE
chr26:6890000-6940000	chr26:6905000-6925000	292	NEAP_1_1	Neapolitan Mastiff	10	0	4	1	17	49	47	34	25	13	2	1361	CCDC62	TRUE
chr26:6890000-6940000	chr26:6905000-6925000	292	STAF_1_1	Staffordshire Bull Terrier	10	0	4	1	17	49	47	34	25	13	2	1361	CCDC62	TRUE
chr26:6890000-6940000	chr26:6905000-6925000	292	DDBX_1_1	Dogue de Bordeaux	10	0	4	1	18	51	44	34	25	13	2	1357	CCDC62	TRUE
chr26:6890000-6940000	chr26:6905000-6925000	292	AMBD_1_1	American Bulldog	10	0	4	1	19	50	45	34	24	13	2	1354	CCDC62	TRUE
chr26:6890000-6940000	chr26:6905000-6925000	292	BOXR_1_1	Boxer	10	0	4	1	19	52	43	34	24	13	2	1352	CCDC62	TRUE
chr26:6890000-6940000	chr26:6905000-6925000	292	BULD_1_1	Bulldog	10	0	4	1	19	52	43	34	24	13	2	1352	CCDC62	TRUE
chr26:6890000-6940000	chr26:6905000-6925000	292	FBUL_1_1	French Bulldog	10	0	4	2	17	52	45	33	24	13	2	1352	CCDC62	TRUE
chr26:6890000-6940000	chr26:6905000-6925000	292	BOST_1_1	Boston Terrier	10	4	0	13	38	45	41	34	15	0	2	1224	CCDC62	TRUE
chr26:6890000-6940000	chr26:6905000-6925000	292	BULM_1_1	Bullmastiff	10	4	0	14	39	47	39	32	15	0	2	1215	CCDC62	FALSE
chr26:6890000-6940000	chr26:6905000-6925000	292	APPZ_1_1	Appenzeller Sennenhund	13	96	47	21	12	0	2	0	9	0	3	585	CCDC62	FALSE
chr26:7130000-7180000	chr26:7115000-7195000	153	BULD_1_1	Bulldog	11	11	40	55	32	15	13	6	11	6	1	921	RSRC2,ZCCHC8,CLIP1	TRUE
chr26:7130000-7180000	chr26:7115000-7195000	153	BOXR_1_1	Boxer	11	11	40	57	30	15	13	6	11	6	1	919	RSRC2,ZCCHC8,CLIP1	TRUE
chr26:7130000-7180000	chr26:7115000-7195000	153	DDBX_1_1	Dogue de Bordeaux	12	10	39	59	28	16	15	4	14	3	1	914	RSRC2,ZCCHC8,CLIP1	TRUE
chr26:7130000-7180000	chr26:7115000-7195000	153	FBUL_1_1	French Bulldog	11	11	40	54	34	15	14	6	12	3	1	913	RSRC2,ZCCHC8,CLIP1	TRUE
chr26:7130000-7180000	chr26:7115000-7195000	153	STAF_1_1	Staffordshire Bull Terrier	11	11	40	57	30	16	14	4	14	3	1	913	RSRC2,ZCCHC8,CLIP1	TRUE
chr26:7130000-7180000	chr26:7115000-7195000	153	NEAP_1_1	Neapolitan Mastiff	11	11	40	58	29	16	14	4	14	3	1	912	RSRC2,ZCCHC8,CLIP1	TRUE
chr26:7130000-7180000	chr26:7115000-7195000	153	AMBD_1_1	American Bulldog	13	11	38	59	29	17	12	6	12	3	1	902	RSRC2,ZCCHC8,CLIP1	TRUE
chr26:7130000-7180000	chr26:7115000-7195000	153	BOST_1_1	Boston Terrier	12	10	42	60	29	16	10	17	3	1	1	882	RSRC2,ZCCHC8,CLIP1	TRUE
chr26:7130000-7180000	chr26:7115000-7195000	153	DOBP_1_1	Doberman Pinscher	5	43	49	47	21	14	10	10	1	0	1	774	RSRC2,ZCCHC8,CLIP1	TRUE
chr26:7130000-7180000	chr26:7115000-7195000	153	BULM_1_1	Bullmastiff	21	52	58	36	24	6	2	0	1	0	1	622	RSRC2,ZCCHC8,CLIP1	FALSE
chr26:7130000-7180000	chr26:7115000-7195000	153	AUPO_1_1	Auvergne Pointer	5	8	22	53	46	24	9	7	10	16	2	1042	RSRC2,ZCCHC8,CLIP1	TRUE
chr26:7130000-7180000	chr26:7115000-7195000	153	COLL_1_1	Collie	13	47	61	36	24	3	5	2	9	0	3	704	RSRC2,ZCCHC8,CLIP1	FALSE
chr26:7130000-7180000	chr26:7115000-7195000	153	WSSD_1_1	White Swiss Shepherd Dog	18	49	55	36	22	4	5	2	8	1	3	692	RSRC2,ZCCHC8,CLIP1	FALSE
chr26:7130000-7180000	chr26:7115000-7195000	153	DEER_1_1	Scottish Deerhound	20	45	62	33	20	5	4	1	2	8	3	692	RSRC2,ZCCHC8,CLIP1	FALSE
chr26:7130000-7180000	chr26:7115000-7195000	153	GRSD_1_2	German Shepherd Dog	21	47	57	34	22	4	5	3	7	0	3	678	RSRC2,ZCCHC8,CLIP1	FALSE
chr26:7130000-7180000	chr26:7115000-7195000	153	BHSP_1_1	Bohemian Shepherd	22	53	52	35	18	5	4	2	6	3	3	672	RSRC2,ZCCHC8,CLIP1	FALSE
chr26:7130000-7180000	chr26:7115000-7195000	153	HOVA_1_1	Hovawart	25	55	51	33	17	4	4	1	7	3	3	658	RSRC2,ZCCHC8,CLIP1	FALSE
chr26:7130000-7180000	chr26:7115000-7195000	153	BRIA_1_1	Briard	29	54	48	34	15	5	4	1	2	8	3	656	RSRC2,ZCCHC8,CLIP1	FALSE
chr26:7130000-7180000	chr26:7115000-7195000	153	PBGV_1_1	Petit Basset Griffon Vendeen	28	48	58	29	17	5	5	1	9	0	3	653	RSRC2,ZCCHC8,CLIP1	FALSE
chr26:7130000-7180000	chr26:7115000-7195000	153	CSHD_1_1	Catalan Sheepdog	31	54	48	34	15	4	4	1	9	0	3	635	RSRC2,ZCCHC8,CLIP1	FALSE
chr26:7130000-7180000	chr26:7115000-7195000	153	GBGV_1_1	Grand Basset Griffon Vendeen	35	54	44	33	15	4	4	2	8	1	3	632	RSRC2,ZCCHC8,CLIP1	FALSE
chr26:7130000-7180000	chr26:7115000-7195000	153	BFDB_1_1	Basset Fauve de Bretagne	38	53	42	33	16	3	5	1	9	0	3	624	RSRC2,ZCCHC8,CLIP1	FALSE
chr26:7130000-7180000	chr26:7115000-7195000	153	NOWT_1_1	Norwich Terrier	43	48	46	31	14	4	3	9	1	1	3	607	RSRC2,ZCCHC8,CLIP1	FALSE
chr26:7130000-7180000	chr26:7115000-7195000	153	BEDT_1_1	Bedlington Terrier	50	56	47	23	10	2	3	1	8	0	3	558	RSRC2,ZCCHC8,CLIP1	FALSE
chr26:7130000-7180000	chr26:7115000-7195000	153	MAST_1_1	Mastiff	55	53	50	22	6	2	3	1	8	0	3	542	RSRC2,ZCCHC8,CLIP1	FALSE
chr26:7130000-7180000	chr26:7115000-7195000	153	BPIC_1_1	Berger Picard	45	65	49	21	6	3	8	2	1	0	3	535	RSRC2,ZCCHC8,CLIP1	FALSE
chr26:7130000-7180000	chr26:7115000-7195000	153	NORF_1_1	Norfolk Terrier	49	61	49	18	9	5	7	1	1	0	3	531	RSRC2,ZCCHC8,CLIP1	FALSE
chr26:7130000-7180000	chr26:7115000-7195000	153	PTWD_1_1	Portuguese Water Dog	49	56	49	28	13	2	2	0	1	0	3	520	RSRC2,ZCCHC8,CLIP1	FALSE
chr26:7130000-7180000	chr26:7115000-7195000	153	BRTR_1_1	Black Russian Terrier	59	56	44	19	17	2	1	1	1	0	3	500	RSRC2,ZCCHC8,CLIP1	FALSE
chr26:7130000-7180000	chr26:7115000-7195000	153	BRBT_1_1	Barbet	22	27	58	42	15	7	20	2	7	0	4	754	RSRC2,ZCCHC8,CLIP1	FALSE
chr26:7130000-7180000	chr26:7115000-7195000	153	BRHM_1_1	Broholmer	1	2	10	23	50	49	32	12	21	0	5	1180	RSRC2,ZCCHC8,CLIP1	FALSE
chr26:7130000-7180000	chr26:7115000-7195000	153	FLCR_1_1	Flat-Coated Retriever	9	43	56	47	24	5	4	3	6	3	6	737	RSRC2,ZCCHC8,CLIP1	FALSE
chr26:7480000-7530000	chr26:7475000-7535000	407	BULD_1_1	Bulldog	10	2	3	11	23	40	33	31	22	25	1	1349	MLXIP,BCL7A	TRUE
chr26:7480000-7530000	chr26:7475000-7535000	407	NEAP_1_1	Neapolitan Mastiff	10	2	3	11	23	40	33	31	22	25	1	1349	MLXIP,BCL7A	TRUE
chr26:7480000-7530000	chr26:7475000-7535000	407	DDBX_1_1	Dogue de Bordeaux	10	2	3	12	25	36	37	28	24	23	1	1341	MLXIP,BCL7A	TRUE
chr26:7480000-7530000	chr26:7475000-7535000	407	STAF_1_1	Staffordshire Bull Terrier	10	2	3	13	24	38	33	30	24	23	1	1340	MLXIP,BCL7A	TRUE
chr26:7480000-7530000	chr26:7475000-7535000	407	FBUL_1_1	French Bulldog	10	2	3	11	25	39	38	26	22	24	1	1338	MLXIP,BCL7A	TRUE
chr26:7480000-7530000	chr26:7475000-7535000	407	AMBD_1_1	American Bulldog	10	2	4	11	25	36	40	26	23	23	1	1336	MLXIP,BCL7A	TRUE
chr26:7480000-7530000	chr26:7475000-7535000	407	BOXR_1_1	Boxer	10	2	4	12	23	39	39	26	27	18	1	1327	MLXIP,BCL7A	TRUE
chr26:7480000-7530000	chr26:7475000-7535000	407	BOST_1_1	Boston Terrier	11	8	7	23	37	32	32	26	24	0	1	1165	MLXIP,BCL7A	TRUE
chr26:7480000-7530000	chr26:7475000-7535000	407	BULM_1_1	Bullmastiff	12	10	8	28	35	37	27	31	12	0	1	1110	MLXIP,BCL7A	FALSE
chr26:7480000-7530000	chr26:7475000-7535000	407	DEER_1_1	Scottish Deerhound	22	65	35	25	27	11	3	3	1	8	2	692	MLXIP,BCL7A	FALSE
chr26:7480000-7530000	chr26:7475000-7535000	407	AUPO_1_1	Auvergne Pointer	34	57	32	33	12	15	4	3	2	8	2	676	MLXIP,BCL7A	TRUE
chr26:7480000-7530000	chr26:7475000-7535000	407	BOPD_1_1	Bourbonnais Pointing Dog	40	62	39	20	19	7	2	1	2	8	2	618	MLXIP,BCL7A	FALSE
chr26:7480000-7530000	chr26:7475000-7535000	407	CLSP_1_1	Clumber Spaniel	45	57	40	18	17	10	2	1	2	8	2	616	MLXIP,BCL7A	TRUE
chr26:7480000-7530000	chr26:7475000-7535000	407	DOBP_1_1	Doberman Pinscher	46	60	38	19	17	7	2	1	2	8	2	603	MLXIP,BCL7A	TRUE
chr26:7480000-7530000	chr26:7475000-7535000	407	BRBT_1_1	Barbet	49	62	35	19	16	7	1	1	2	8	2	589	MLXIP,BCL7A	FALSE
chr26:7480000-7530000	chr26:7475000-7535000	407	BHSP_1_1	Bohemian Shepherd	52	62	33	18	17	6	1	1	2	8	2	581	MLXIP,BCL7A	FALSE
chr26:7480000-7530000	chr26:7475000-7535000	407	NORF_1_1	Norfolk Terrier	55	58	34	19	17	4	2	3	6	2	2	570	MLXIP,BCL7A	FALSE
chr26:7480000-7530000	chr26:7475000-7535000	407	PBGV_1_1	Petit Basset Griffon Vendeen	61	54	34	17	18	4	1	2	3	6	2	563	MLXIP,BCL7A	FALSE
chr26:7480000-7530000	chr26:7475000-7535000	407	FOXH_1_1	NA	53	66	33	17	16	3	1	2	2	7	2	561	MLXIP,BCL7A	FALSE
chr26:7480000-7530000	chr26:7475000-7535000	407	BASS_1_1	Basset Hound	63	54	31	20	16	4	1	2	1	8	2	560	MLXIP,BCL7A	FALSE
chr26:7480000-7530000	chr26:7475000-7535000	407	DAND_1_1	Dandie Dinmont Terrier	62	59	28	18	15	6	1	1	2	8	2	560	MLXIP,BCL7A	FALSE
chr26:7480000-7530000	chr26:7475000-7535000	407	BANO_1_1	Basset Artesien Normand	57	65	30	16	15	5	1	1	3	7	2	558	MLXIP,BCL7A	FALSE
chr26:7480000-7530000	chr26:7475000-7535000	407	SEAL_1_1	Sealyham Terrier	54	68	31	15	16	4	1	2	3	6	2	557	MLXIP,BCL7A	FALSE
chr26:7480000-7530000	chr26:7475000-7535000	407	HOVA_1_1	Hovawart	71	52	25	17	18	4	1	2	2	8	2	553	MLXIP,BCL7A	FALSE
chr26:7480000-7530000	chr26:7475000-7535000	407	PISP_1_1	Picardy Spaniel	60	63	29	16	16	4	1	2	3	6	2	551	MLXIP,BCL7A	FALSE
chr26:7480000-7530000	chr26:7475000-7535000	407	PYMF_1_1	Pyrenean Mastiff	61	60	32	15	17	3	1	2	2	7	2	551	MLXIP,BCL7A	FALSE
chr26:7480000-7530000	chr26:7475000-7535000	407	AMWS_1_1	American Water Spaniel	70	54	24	18	18	3	2	1	2	8	2	550	MLXIP,BCL7A	FALSE
chr26:7480000-7530000	chr26:7475000-7535000	407	ESSP_1_1	English Springer Spaniel	65	61	25	18	14	5	1	1	2	8	2	547	MLXIP,BCL7A	FALSE
chr26:7480000-7530000	chr26:7475000-7535000	407	PEMB_1_1	Pembroke Welsh Corgi	61	64	31	15	15	2	1	2	6	3	2	536	MLXIP,BCL7A	FALSE
chr26:7480000-7530000	chr26:7475000-7535000	407	ANFH_1_1	Anglo-Francais hound	67	54	32	17	15	3	2	2	8	0	2	534	MLXIP,BCL7A	FALSE
chr26:7480000-7530000	chr26:7475000-7535000	407	BRGV_1_1	Briquet Griffon Vendeen	69	59	25	15	18	2	1	2	3	6	2	534	MLXIP,BCL7A	FALSE
chr26:7480000-7530000	chr26:7475000-7535000	407	CSHD_1_1	Catalan Sheepdog	75	52	25	16	17	3	1	2	1	8	2	533	MLXIP,BCL7A	FALSE
chr26:7480000-7530000	chr26:7475000-7535000	407	GBGV_1_1	Grand Basset Griffon Vendeen	75	54	24	15	17	3	1	1	2	8	2	531	MLXIP,BCL7A	FALSE
chr26:7480000-7530000	chr26:7475000-7535000	407	GWHP_1_1	German Wirehaired Pointer	77	52	24	15	16	4	1	2	1	8	2	529	MLXIP,BCL7A	FALSE
chr26:7480000-7530000	chr26:7475000-7535000	407	BRUS_1_1	Brussels Griffon	64	64	29	16	13	2	2	2	8	0	2	522	MLXIP,BCL7A	FALSE
chr26:7480000-7530000	chr26:7475000-7535000	407	ICES_1_1	Icelandic Sheepdog	67	60	29	16	14	2	2	2	8	0	2	522	MLXIP,BCL7A	FALSE
chr26:7480000-7530000	chr26:7475000-7535000	407	SPMT_1_1	Spanish Mastiff	74	56	23	18	15	2	2	2	8	0	2	516	MLXIP,BCL7A	FALSE
chr26:7480000-7530000	chr26:7475000-7535000	407	RUSH_1_1	Russian Hound	73	57	25	16	15	2	2	2	8	0	2	515	MLXIP,BCL7A	FALSE
chr26:7480000-7530000	chr26:7475000-7535000	407	BOLO_1_1	Bolognese	77	54	22	17	16	2	1	3	8	0	2	514	MLXIP,BCL7A	FALSE
chr26:7480000-7530000	chr26:7475000-7535000	407	SCOT_1_1	Scottish Terrier	60	58	51	12	7	0	2	3	7	0	2	513	MLXIP,BCL7A	FALSE
chr26:7480000-7530000	chr26:7475000-7535000	407	MALT_1_1	Maltese	87	46	20	16	17	2	1	2	2	7	2	511	MLXIP,BCL7A	FALSE
chr26:7480000-7530000	chr26:7475000-7535000	407	WHPG_1_1	Wirehaired Pointing Griffon	82	51	23	14	16	2	2	2	8	0	2	503	MLXIP,BCL7A	FALSE
chr26:7480000-7530000	chr26:7475000-7535000	407	KUND_1_1	Kunming Dog	86	46	22	18	14	2	2	2	8	0	2	500	MLXIP,BCL7A	FALSE
chr26:7480000-7530000	chr26:7475000-7535000	407	BRFR_1_1	Braques Francais	86	48	20	18	14	2	2	2	8	0	2	498	MLXIP,BCL7A	FALSE
chr26:7480000-7530000	chr26:7475000-7535000	407	MARM_1_1	Maremma Sheepdog	87	51	18	14	16	2	2	2	8	0	2	493	MLXIP,BCL7A	FALSE
chr26:7480000-7530000	chr26:7475000-7535000	407	BMSH_1_1	Bavarian Mountain Scent Hound	95	44	17	16	14	2	2	2	8	0	2	482	MLXIP,BCL7A	FALSE
chr26:7480000-7530000	chr26:7475000-7535000	407	CAIR_1_1	Cairn Terrier	92	46	23	14	12	1	3	5	4	0	2	472	MLXIP,BCL7A	FALSE
chr26:7480000-7530000	chr26:7475000-7535000	407	ARIP_1_1	Ariege Pointer	92	46	22	14	13	2	2	8	1	0	2	470	MLXIP,BCL7A	FALSE
chr26:7480000-7530000	chr26:7475000-7535000	407	CCRT_1_1	Curly-Coated Retriever	125	27	15	15	6	0	2	2	8	0	2	416	MLXIP,BCL7A	FALSE
chr26:7480000-7530000	chr26:7475000-7535000	407	APPZ_1_1	Appenzeller Sennenhund	111	41	18	16	2	1	2	8	1	0	2	414	MLXIP,BCL7A	FALSE
chr26:7480000-7530000	chr26:7475000-7535000	407	BRIT_1_1	Brittany	130	24	16	13	5	1	1	2	8	0	2	404	MLXIP,BCL7A	FALSE
chr26:7480000-7530000	chr26:7475000-7535000	407	BRHM_1_1	Broholmer	130	25	14	16	3	1	1	2	8	0	2	402	MLXIP,BCL7A	FALSE
chr26:7480000-7530000	chr26:7475000-7535000	407	KROM_1_1	Kromfohrlander	131	25	15	14	3	1	1	2	8	0	2	398	MLXIP,BCL7A	FALSE
chr26:7480000-7530000	chr26:7475000-7535000	407	GHND_1_1	German Hound	138	19	15	14	2	1	2	2	7	0	2	386	MLXIP,BCL7A	FALSE
chr26:7480000-7530000	chr26:7475000-7535000	407	LAKE_1_1	Lakeland Terrier	141	19	13	13	2	1	2	1	8	0	2	380	MLXIP,BCL7A	FALSE
chr26:7480000-7530000	chr26:7475000-7535000	407	SILK_1_1	Silky Terrier	139	21	16	10	2	1	2	1	8	0	2	379	MLXIP,BCL7A	FALSE
chr26:7480000-7530000	chr26:7475000-7535000	407	BOYK_1_1	Boykin Spaniel	142	19	15	10	2	1	3	1	7	0	2	373	MLXIP,BCL7A	FALSE
chr26:7480000-7530000	chr26:7475000-7535000	407	COOK_1_1	Chinook	22	80	57	15	12	2	2	2	8	0	3	587	MLXIP,BCL7A	FALSE
chr26:7480000-7530000	chr26:7475000-7535000	407	DING_1_1	Dingo	1	9	1	7	18	36	44	38	30	16	4	1398	MLXIP,BCL7A	FALSE
chr26:7720000-7770000	chr26:7715000-7775000	241	AMBD_1_1	American Bulldog	11	4	7	24	32	40	43	16	7	16	1	1188	RHOF,TMEM120B	TRUE
chr26:7720000-7770000	chr26:7715000-7775000	241	BOXR_1_1	Boxer	11	4	7	24	33	40	42	16	7	16	1	1186	RHOF,TMEM120B	TRUE
chr26:7720000-7770000	chr26:7715000-7775000	241	BULD_1_1	Bulldog	11	4	7	24	33	40	42	16	7	16	1	1186	RHOF,TMEM120B	TRUE
chr26:7720000-7770000	chr26:7715000-7775000	241	DDBX_1_1	Dogue de Bordeaux	11	4	7	25	32	40	42	16	7	16	1	1185	RHOF,TMEM120B	TRUE
chr26:7720000-7770000	chr26:7715000-7775000	241	STAF_1_1	Staffordshire Bull Terrier	11	4	7	24	33	40	42	16	8	15	1	1185	RHOF,TMEM120B	TRUE
chr26:7720000-7770000	chr26:7715000-7775000	241	NEAP_1_1	Neapolitan Mastiff	11	4	7	24	33	41	41	16	8	15	1	1184	RHOF,TMEM120B	TRUE
chr26:7720000-7770000	chr26:7715000-7775000	241	FBUL_1_1	French Bulldog	11	4	7	23	34	44	38	15	8	16	1	1184	RHOF,TMEM120B	TRUE
chr26:7720000-7770000	chr26:7715000-7775000	241	BOST_1_1	Boston Terrier	11	4	8	24	34	41	39	17	8	14	1	1176	RHOF,TMEM120B	TRUE
chr26:7720000-7770000	chr26:7715000-7775000	241	SMFX_1_1	Smooth Fox Terrier	15	9	14	29	36	52	18	10	10	7	1	1049	RHOF,TMEM120B	FALSE
chr26:7720000-7770000	chr26:7715000-7775000	241	BULM_1_1	Bullmastiff	17	9	29	24	44	39	18	7	13	0	1	971	RHOF,TMEM120B	FALSE
chr26:7720000-7770000	chr26:7715000-7775000	241	DOBP_1_1	Doberman Pinscher	34	31	53	28	22	12	2	6	3	9	2	728	RHOF,TMEM120B	TRUE
chr26:7720000-7770000	chr26:7715000-7775000	241	GRSD_1_2	German Shepherd Dog	33	41	47	24	23	10	4	6	2	10	2	721	RHOF,TMEM120B	FALSE
chr26:7720000-7770000	chr26:7715000-7775000	241	WSSD_1_1	White Swiss Shepherd Dog	36	39	49	23	21	11	3	6	2	10	2	711	RHOF,TMEM120B	FALSE
chr26:7720000-7770000	chr26:7715000-7775000	241	CLSP_1_1	Clumber Spaniel	39	37	46	22	24	13	1	6	2	10	2	710	RHOF,TMEM120B	TRUE
chr26:7720000-7770000	chr26:7715000-7775000	241	APPZ_1_1	Appenzeller Sennenhund	34	44	48	22	20	12	2	6	4	8	2	704	RHOF,TMEM120B	FALSE
chr26:7720000-7770000	chr26:7715000-7775000	241	DAND_1_1	Dandie Dinmont Terrier	42	37	44	23	23	12	1	5	3	10	2	701	RHOF,TMEM120B	FALSE
chr26:7720000-7770000	chr26:7715000-7775000	241	AMWS_1_1	American Water Spaniel	44	36	45	21	22	13	1	6	2	10	2	696	RHOF,TMEM120B	FALSE
chr26:7720000-7770000	chr26:7715000-7775000	241	BHSP_1_1	Bohemian Shepherd	42	40	42	22	24	11	1	6	2	10	2	695	RHOF,TMEM120B	FALSE
chr26:7720000-7770000	chr26:7715000-7775000	241	PTAS_1_1	Polish Tatra Sheepdog	40	42	46	23	20	10	1	7	2	9	2	685	RHOF,TMEM120B	FALSE
chr26:7720000-7770000	chr26:7715000-7775000	241	HOVA_1_1	Hovawart	45	40	41	24	21	10	1	7	1	10	2	681	RHOF,TMEM120B	FALSE
chr26:7720000-7770000	chr26:7715000-7775000	241	SLCU_1_1	Slovak Cuvac	45	43	41	22	23	7	2	6	2	9	2	669	RHOF,TMEM120B	FALSE
chr26:7720000-7770000	chr26:7715000-7775000	241	PHAR_1_1	Pharaoh Hound	48	42	40	23	22	6	3	5	3	8	2	658	RHOF,TMEM120B	FALSE
chr26:7720000-7770000	chr26:7715000-7775000	241	KUND_1_1	Kunming Dog	48	44	41	22	21	5	3	5	3	8	2	650	RHOF,TMEM120B	FALSE
chr26:7720000-7770000	chr26:7715000-7775000	241	CIRN_1_1	Cirneco dell'Etna	51	46	40	23	17	5	5	3	10	0	2	619	RHOF,TMEM120B	FALSE
chr26:7720000-7770000	chr26:7715000-7775000	241	BRBT_1_1	Barbet	57	53	33	27	10	4	5	2	9	0	2	576	RHOF,TMEM120B	FALSE
chr26:7720000-7770000	chr26:7715000-7775000	241	ESMD_1_1	Estrela Mountain Dog	65	45	33	27	9	5	6	3	7	0	2	566	RHOF,TMEM120B	FALSE
chr26:7720000-7770000	chr26:7715000-7775000	241	LANC_1_1	Lancashire Heeler	63	49	32	28	7	5	6	9	1	0	2	557	RHOF,TMEM120B	FALSE
chr26:7720000-7770000	chr26:7715000-7775000	241	BEDT_1_1	Bedlington Terrier	84	45	31	16	9	1	4	1	1	8	2	507	RHOF,TMEM120B	FALSE
chr26:7720000-7770000	chr26:7715000-7775000	241	KROM_1_1	Kromfohrlander	85	44	32	16	8	1	4	1	4	5	2	501	RHOF,TMEM120B	FALSE
chr26:7720000-7770000	chr26:7715000-7775000	241	BRHM_1_1	Broholmer	90	40	32	15	8	1	4	1	2	7	2	496	RHOF,TMEM120B	FALSE
chr26:7720000-7770000	chr26:7715000-7775000	241	RTOY_1_1	Russian Toy	79	49	33	16	9	4	9	0	1	0	2	481	RHOF,TMEM120B	FALSE
chr26:7720000-7770000	chr26:7715000-7775000	241	NORB_1_1	Norrbottenspetz	75	57	32	15	6	5	9	0	1	0	2	477	RHOF,TMEM120B	FALSE
chr26:7720000-7770000	chr26:7715000-7775000	241	SILK_1_1	Silky Terrier	97	41	29	12	6	3	3	1	8	0	2	463	RHOF,TMEM120B	FALSE
chr26:7720000-7770000	chr26:7715000-7775000	241	BEAU_1_1	Beauceron	97	41	31	10	6	3	3	1	8	0	2	461	RHOF,TMEM120B	FALSE
chr26:7720000-7770000	chr26:7715000-7775000	241	AUPO_1_1	Auvergne Pointer	3	9	59	59	35	18	4	5	8	0	3	857	RHOF,TMEM120B	TRUE
chr26:7720000-7770000	chr26:7715000-7775000	241	CHOW_1_1	Chow Chow	3	9	23	48	58	28	12	11	8	0	4	984	RHOF,TMEM120B	FALSE
chr26:7720000-7770000	chr26:7715000-7775000	241	DEER_1_1	Scottish Deerhound	1	8	32	58	44	26	10	20	1	0	5	960	RHOF,TMEM120B	FALSE
chr26:7720000-7770000	chr26:7715000-7775000	241	DING_1_1	Dingo	1	1	5	8	38	61	40	28	8	10	6	1282	RHOF,TMEM120B	FALSE
chr26:7720000-7770000	chr26:7715000-7775000	241	FINS_1_1	Finnish Spitz	9	60	54	28	19	13	6	2	9	0	7	715	RHOF,TMEM120B	FALSE
chr26:7950000-8000000	chr26:7925000-8025000	109	FBUL_1_1	French Bulldog	10	6	22	44	49	29	17	8	9	6	1	1007	KDM2B,RNF34	TRUE
chr26:7950000-8000000	chr26:7925000-8025000	109	AMBD_1_1	American Bulldog	10	6	25	39	51	30	16	8	9	6	1	1005	KDM2B,RNF34	TRUE
chr26:7950000-8000000	chr26:7925000-8025000	109	DDBX_1_1	Dogue de Bordeaux	10	6	25	39	51	30	16	8	9	6	1	1005	KDM2B,RNF34	TRUE
chr26:7950000-8000000	chr26:7925000-8025000	109	BOXR_1_1	Boxer	10	6	24	43	47	30	18	7	9	6	1	1004	KDM2B,RNF34	TRUE
chr26:7950000-8000000	chr26:7925000-8025000	109	BULD_1_1	Bulldog	10	6	24	43	47	30	18	7	9	6	1	1004	KDM2B,RNF34	TRUE
chr26:7950000-8000000	chr26:7925000-8025000	109	NEAP_1_1	Neapolitan Mastiff	10	7	23	43	49	29	17	7	9	6	1	1000	KDM2B,RNF34	TRUE
chr26:7950000-8000000	chr26:7925000-8025000	109	STAF_1_1	Staffordshire Bull Terrier	10	7	23	43	53	27	18	6	10	3	1	986	KDM2B,RNF34	TRUE
chr26:7950000-8000000	chr26:7925000-8025000	109	BULT_1_1	Bull Terrier	5	18	25	42	58	22	15	12	3	0	1	934	KDM2B,RNF34	FALSE
chr26:7950000-8000000	chr26:7925000-8025000	109	BOST_1_1	Boston Terrier	16	16	38	46	43	21	6	11	3	0	1	844	KDM2B,RNF34	TRUE
chr26:7950000-8000000	chr26:7925000-8025000	109	APPZ_1_1	Appenzeller Sennenhund	34	53	51	28	14	6	3	3	1	7	2	635	KDM2B,RNF34	FALSE
chr26:7950000-8000000	chr26:7925000-8025000	109	DAND_1_1	Dandie Dinmont Terrier	35	50	45	33	15	7	3	3	2	7	3	652	KDM2B,RNF34	FALSE
chr26:7950000-8000000	chr26:7925000-8025000	109	MAST_1_1	Mastiff	25	64	50	29	14	4	2	5	1	6	3	636	KDM2B,RNF34	FALSE
chr26:7950000-8000000	chr26:7925000-8025000	109	DOBP_1_1	Doberman Pinscher	36	54	48	27	15	6	2	4	1	7	3	632	KDM2B,RNF34	TRUE
chr26:7950000-8000000	chr26:7925000-8025000	109	NOWT_1_1	Norwich Terrier	45	50	47	26	16	2	3	3	2	6	3	605	KDM2B,RNF34	FALSE
chr26:7950000-8000000	chr26:7925000-8025000	109	PHAR_1_1	Pharaoh Hound	52	44	47	26	16	1	3	3	8	0	3	588	KDM2B,RNF34	FALSE
chr26:7950000-8000000	chr26:7925000-8025000	109	AUPO_1_1	Auvergne Pointer	59	45	40	26	15	1	3	4	7	0	3	570	KDM2B,RNF34	TRUE
chr26:7950000-8000000	chr26:7925000-8025000	109	RHOD_1_1	Rhodesian Ridgeback	55	48	43	26	13	2	4	3	6	0	3	567	KDM2B,RNF34	FALSE
chr26:7950000-8000000	chr26:7925000-8025000	109	ARIP_1_1	Ariege Pointer	55	49	42	26	13	2	4	2	7	0	3	567	KDM2B,RNF34	FALSE
chr26:7950000-8000000	chr26:7925000-8025000	109	BRIA_1_1	Briard	90	45	27	17	6	4	3	1	7	0	3	475	KDM2B,RNF34	FALSE
chr26:7950000-8000000	chr26:7925000-8025000	109	CLSP_1_1	Clumber Spaniel	41	56	43	29	16	1	5	2	7	0	4	598	KDM2B,RNF34	TRUE
chr26:7950000-8000000	chr26:7925000-8025000	109	BERG_1_1	Bergamasco	52	52	44	24	13	1	5	2	7	0	4	569	KDM2B,RNF34	FALSE
chr26:7950000-8000000	chr26:7925000-8025000	109	BOPD_1_1	Bourbonnais Pointing Dog	49	44	47	28	16	2	3	4	1	6	5	604	KDM2B,RNF34	FALSE
chr26:7950000-8000000	chr26:7925000-8025000	109	DING_1_1	Dingo	15	57	53	40	14	7	6	2	6	0	6	672	KDM2B,RNF34	FALSE
chr26:7950000-8000000	chr26:7925000-8025000	109	EPNT_1_2	English Pointer	28	60	55	26	16	1	5	2	7	0	7	617	KDM2B,RNF34	FALSE
chr26:8140000-8190000	chr26:8135000-8195000	232	FBUL_1_1	French Bulldog	11	4	8	27	36	44	26	16	20	8	1	1165	P2RX4,P2RX7	TRUE
chr26:8140000-8190000	chr26:8135000-8195000	232	AMBD_1_1	American Bulldog	13	2	9	26	40	40	26	16	20	8	1	1158	P2RX4,P2RX7	TRUE
chr26:8140000-8190000	chr26:8135000-8195000	232	DDBX_1_1	Dogue de Bordeaux	13	2	9	26	40	40	26	16	20	8	1	1158	P2RX4,P2RX7	TRUE
chr26:8140000-8190000	chr26:8135000-8195000	232	BOXR_1_1	Boxer	13	2	8	29	38	41	26	15	20	8	1	1155	P2RX4,P2RX7	TRUE
chr26:8140000-8190000	chr26:8135000-8195000	232	NEAP_1_1	Neapolitan Mastiff	13	2	8	29	38	41	26	15	20	8	1	1155	P2RX4,P2RX7	TRUE
chr26:8140000-8190000	chr26:8135000-8195000	232	STAF_1_1	Staffordshire Bull Terrier	13	2	9	29	38	41	25	15	21	7	1	1150	P2RX4,P2RX7	TRUE
chr26:8140000-8190000	chr26:8135000-8195000	232	BULD_1_1	Bulldog	12	3	9	29	39	40	26	15	22	5	1	1146	P2RX4,P2RX7	TRUE
chr26:8140000-8190000	chr26:8135000-8195000	232	SMFX_1_1	Smooth Fox Terrier	13	3	12	36	42	33	25	17	16	3	1	1092	P2RX4,P2RX7	FALSE
chr26:8140000-8190000	chr26:8135000-8195000	232	BOST_1_1	Boston Terrier	16	11	25	35	45	22	16	17	13	0	1	975	P2RX4,P2RX7	TRUE
chr26:8140000-8190000	chr26:8135000-8195000	232	BPIC_1_1	Berger Picard	17	12	24	41	39	26	15	22	4	0	1	945	P2RX4,P2RX7	FALSE
chr26:8140000-8190000	chr26:8135000-8195000	232	BULM_1_1	Bullmastiff	23	28	32	42	25	20	15	14	1	0	1	814	P2RX4,P2RX7	FALSE
chr26:8140000-8190000	chr26:8135000-8195000	232	DOBP_1_1	Doberman Pinscher	21	42	46	35	19	18	6	3	2	8	2	750	P2RX4,P2RX7	TRUE
chr26:8140000-8190000	chr26:8135000-8195000	232	MAST_1_1	Mastiff	26	40	48	32	17	17	7	2	3	8	2	737	P2RX4,P2RX7	FALSE
chr26:8140000-8190000	chr26:8135000-8195000	232	HOVA_1_1	Hovawart	36	38	48	26	19	16	4	3	3	7	2	700	P2RX4,P2RX7	FALSE
chr26:8140000-8190000	chr26:8135000-8195000	232	BEAU_1_1	Beauceron	40	42	41	24	18	16	6	3	2	8	2	693	P2RX4,P2RX7	FALSE
chr26:8140000-8190000	chr26:8135000-8195000	232	EPNT_1_2	English Pointer	36	45	46	25	17	14	4	4	2	7	2	681	P2RX4,P2RX7	FALSE
chr26:8140000-8190000	chr26:8135000-8195000	232	GHND_1_1	German Hound	32	46	45	31	18	13	3	3	9	0	2	677	P2RX4,P2RX7	FALSE
chr26:8140000-8190000	chr26:8135000-8195000	232	NOWT_1_1	Norwich Terrier	36	45	44	28	18	14	3	3	9	0	2	670	P2RX4,P2RX7	FALSE
chr26:8140000-8190000	chr26:8135000-8195000	232	PISP_1_1	Picardy Spaniel	38	47	44	25	19	12	3	3	9	0	2	657	P2RX4,P2RX7	FALSE
chr26:8140000-8190000	chr26:8135000-8195000	232	BOPD_1_1	Bourbonnais Pointing Dog	41	47	41	27	17	11	4	3	3	6	2	656	P2RX4,P2RX7	FALSE
chr26:8140000-8190000	chr26:8135000-8195000	232	GMSP_1_1	German Spaniel	41	49	41	26	16	12	3	3	9	0	2	644	P2RX4,P2RX7	FALSE
chr26:8140000-8190000	chr26:8135000-8195000	232	PEKE_1_1	Pekingese	44	50	37	25	18	11	3	3	3	6	2	643	P2RX4,P2RX7	FALSE
chr26:8140000-8190000	chr26:8135000-8195000	232	SHIH_1_1	Shih Tzu	33	53	45	28	21	7	3	3	7	0	2	641	P2RX4,P2RX7	FALSE
chr26:8140000-8190000	chr26:8135000-8195000	232	LAGO_1_1	Lagotto Romagnolo	50	47	35	23	19	11	3	3	4	5	2	633	P2RX4,P2RX7	FALSE
chr26:8140000-8190000	chr26:8135000-8195000	232	ROTT_1_1	Rottweiler	48	49	40	24	15	11	3	3	7	0	2	611	P2RX4,P2RX7	FALSE
chr26:8140000-8190000	chr26:8135000-8195000	232	FRSP_1_1	French Spaniel	52	50	34	23	17	11	2	3	8	0	2	607	P2RX4,P2RX7	FALSE
chr26:8140000-8190000	chr26:8135000-8195000	232	PHAL_1_1	Continental Toy Spaniel (Phalene)	55	47	32	25	16	12	2	3	8	0	2	607	P2RX4,P2RX7	FALSE
chr26:8140000-8190000	chr26:8135000-8195000	232	ESET_1_1	English Setter	62	41	36	19	16	13	3	2	8	0	2	595	P2RX4,P2RX7	FALSE
chr26:8140000-8190000	chr26:8135000-8195000	232	CAIR_1_1	Cairn Terrier	57	49	34	21	17	9	3	3	7	0	2	588	P2RX4,P2RX7	FALSE
chr26:8140000-8190000	chr26:8135000-8195000	232	APPZ_1_1	Appenzeller Sennenhund	61	43	37	22	14	11	0	3	9	0	2	587	P2RX4,P2RX7	FALSE
chr26:8140000-8190000	chr26:8135000-8195000	232	BHSP_1_1	Bohemian Shepherd	46	62	39	20	11	9	3	2	8	0	2	585	P2RX4,P2RX7	FALSE
chr26:8140000-8190000	chr26:8135000-8195000	232	SWHN_1_1	Swiss Hound	71	46	32	21	9	9	2	2	8	0	2	544	P2RX4,P2RX7	FALSE
chr26:8140000-8190000	chr26:8135000-8195000	232	FOXH_1_1	NA	83	46	25	17	9	8	2	3	7	0	2	512	P2RX4,P2RX7	FALSE
chr26:8140000-8190000	chr26:8135000-8195000	232	BRTR_1_1	Black Russian Terrier	83	49	26	12	13	5	2	3	7	0	2	503	P2RX4,P2RX7	FALSE
chr26:8140000-8190000	chr26:8135000-8195000	232	BRIT_1_1	Brittany	85	47	24	15	12	5	3	2	7	0	2	501	P2RX4,P2RX7	FALSE
chr26:8140000-8190000	chr26:8135000-8195000	232	EGTT_1_1	English Toy Terrier	90	41	25	15	10	7	2	3	7	0	2	500	P2RX4,P2RX7	FALSE
chr26:8140000-8190000	chr26:8135000-8195000	232	SMSH_1_1	Small Swiss Hound	91	39	29	12	10	7	2	4	6	0	2	496	P2RX4,P2RX7	FALSE
chr26:8140000-8190000	chr26:8135000-8195000	232	BERG_1_1	Bergamasco	91	43	24	13	10	7	2	2	8	0	2	495	P2RX4,P2RX7	FALSE
chr26:8140000-8190000	chr26:8135000-8195000	232	BRHM_1_1	Broholmer	92	56	19	12	8	1	3	2	7	0	2	455	P2RX4,P2RX7	FALSE
chr26:8270000-8320000	chr26:8245000-8345000	771	FOXH_1_1	NA	21	54	26	26	25	19	10	8	4	7	1	790	IFT81	FALSE
chr26:8270000-8320000	chr26:8245000-8345000	771	FINS_1_1	Finnish Spitz	28	55	21	25	22	17	10	10	4	8	1	779	IFT81	FALSE
chr26:8270000-8320000	chr26:8245000-8345000	771	NORF_1_1	Norfolk Terrier	25	56	24	29	19	17	13	6	4	7	1	767	IFT81	FALSE
chr26:8270000-8320000	chr26:8245000-8345000	771	ALDB_1_1	Alpine Dachsbracke	29	52	26	26	21	18	11	6	4	7	1	759	IFT81	FALSE
chr26:8270000-8320000	chr26:8245000-8345000	771	CLSP_1_1	Clumber Spaniel	38	49	33	20	20	14	9	4	5	8	1	719	IFT81	FALSE
chr26:8270000-8320000	chr26:8245000-8345000	771	PHAL_1_1	Continental Toy Spaniel (Phalene)	41	49	36	19	18	14	9	5	2	7	1	688	IFT81	FALSE
chr26:8270000-8320000	chr26:8245000-8345000	771	BEAU_1_1	Beauceron	55	42	28	17	19	13	10	3	5	8	1	683	IFT81	FALSE
chr26:8270000-8320000	chr26:8245000-8345000	771	ACKR_1_1	American Cocker Spaniel	40	51	35	20	21	14	8	2	2	7	1	676	IFT81	FALSE
chr26:8270000-8320000	chr26:8245000-8345000	771	GMSP_1_1	German Spaniel	43	53	30	20	19	13	8	5	2	7	1	676	IFT81	FALSE
chr26:8270000-8320000	chr26:8245000-8345000	771	PBGV_1_1	Petit Basset Griffon Vendeen	41	61	23	23	18	10	12	3	3	6	1	669	IFT81	FALSE
chr26:8270000-8320000	chr26:8245000-8345000	771	AFOX_1_1	American Foxhound	35	61	27	27	18	13	10	2	7	0	1	663	IFT81	FALSE
chr26:8270000-8320000	chr26:8245000-8345000	771	APPZ_1_1	Appenzeller Sennenhund	43	56	30	22	15	15	4	6	2	7	1	662	IFT81	FALSE
chr26:8270000-8320000	chr26:8245000-8345000	771	HOVA_1_1	Hovawart	50	52	33	14	18	11	8	4	3	7	1	650	IFT81	FALSE
chr26:8270000-8320000	chr26:8245000-8345000	771	SEAL_1_1	Sealyham Terrier	39	57	36	25	19	6	8	1	2	7	1	644	IFT81	FALSE
chr26:8270000-8320000	chr26:8245000-8345000	771	BMSH_1_1	Bavarian Mountain Scent Hound	57	46	33	13	20	10	7	5	2	7	1	637	IFT81	FALSE
chr26:8270000-8320000	chr26:8245000-8345000	771	STBD_1_1	Saint Bernard	46	58	29	20	19	12	6	3	7	0	1	625	IFT81	FALSE
chr26:8270000-8320000	chr26:8245000-8345000	771	CHIN_1_1	Japanese Chin	61	51	22	19	16	9	10	3	4	5	1	619	IFT81	FALSE
chr26:8270000-8320000	chr26:8245000-8345000	771	BSJI_1_1	Basenji	56	55	21	25	13	11	9	1	9	0	1	612	IFT81	FALSE
chr26:8270000-8320000	chr26:8245000-8345000	771	WHIP_1_1	Whippet	56	52	32	13	17	12	7	2	9	0	1	611	IFT81	FALSE
chr26:8270000-8320000	chr26:8245000-8345000	771	MALT_1_1	Maltese	60	50	24	19	18	12	7	2	8	0	1	607	IFT81	FALSE
chr26:8270000-8320000	chr26:8245000-8345000	771	NELK_1_1	Norwegian Elkhound	45	58	38	20	14	12	3	1	9	0	1	607	IFT81	FALSE
chr26:8270000-8320000	chr26:8245000-8345000	771	WEIM_1_1	Weimaraner	55	62	22	24	10	12	5	1	6	3	1	590	IFT81	FALSE
chr26:8270000-8320000	chr26:8245000-8345000	771	BANO_1_1	Basset Artesien Normand	74	39	30	11	17	11	8	1	9	0	1	582	IFT81	FALSE
chr26:8270000-8320000	chr26:8245000-8345000	771	MAAG_1_1	Magyar Agar	78	40	23	19	12	12	6	1	9	0	1	566	IFT81	FALSE
chr26:8270000-8320000	chr26:8245000-8345000	771	FINH_1_1	Finnish Hound	71	46	25	22	12	11	4	2	7	0	1	559	IFT81	FALSE
chr26:8270000-8320000	chr26:8245000-8345000	771	OLES_1_1	Old English Sheepdog	81	41	23	14	15	9	7	2	8	0	1	554	IFT81	FALSE
chr26:8270000-8320000	chr26:8245000-8345000	771	PEKE_1_1	Pekingese	74	47	23	20	11	11	5	1	8	0	1	553	IFT81	FALSE
chr26:8270000-8320000	chr26:8245000-8345000	771	AUPO_1_1	Auvergne Pointer	79	45	23	12	16	7	9	1	8	0	1	551	IFT81	TRUE
chr26:8270000-8320000	chr26:8245000-8345000	771	BERG_1_1	Bergamasco	73	51	23	20	9	10	5	0	3	6	1	551	IFT81	FALSE
chr26:8270000-8320000	chr26:8245000-8345000	771	MAST_1_1	Mastiff	69	56	23	19	13	7	3	1	8	1	1	544	IFT81	FALSE
chr26:8270000-8320000	chr26:8245000-8345000	771	GRSD_1_2	German Shepherd Dog	69	56	25	15	15	8	2	1	9	0	1	542	IFT81	FALSE
chr26:8270000-8320000	chr26:8245000-8345000	771	ANFH_1_1	Anglo-Francais hound	69	53	29	17	15	5	3	2	7	0	1	535	IFT81	FALSE
chr26:8270000-8320000	chr26:8245000-8345000	771	GHND_1_1	German Hound	78	51	22	16	13	6	5	0	3	6	1	533	IFT81	FALSE
chr26:8270000-8320000	chr26:8245000-8345000	771	RTOY_1_1	Russian Toy	83	45	20	14	18	5	6	2	7	0	1	530	IFT81	FALSE
chr26:8270000-8320000	chr26:8245000-8345000	771	SMUN_1_1	Small Munsterlander	72	57	22	15	14	8	3	2	7	0	1	530	IFT81	FALSE
chr26:8270000-8320000	chr26:8245000-8345000	771	BELS_1_1	Belgian Sheepdog	75	56	21	16	14	5	3	1	5	4	1	528	IFT81	FALSE
chr26:8270000-8320000	chr26:8245000-8345000	771	BHSP_1_1	Bohemian Shepherd	82	46	26	10	16	6	5	1	8	0	1	523	IFT81	FALSE
chr26:8270000-8320000	chr26:8245000-8345000	771	LAGO_1_1	Lagotto Romagnolo	89	40	23	11	15	6	7	2	7	0	1	521	IFT81	FALSE
chr26:8270000-8320000	chr26:8245000-8345000	771	FLCR_1_1	Flat-Coated Retriever	76	56	19	23	10	4	3	1	8	0	1	512	IFT81	FALSE
chr26:8270000-8320000	chr26:8245000-8345000	771	EGTT_1_1	English Toy Terrier	88	42	24	12	15	6	4	2	7	0	1	510	IFT81	FALSE
chr26:8270000-8320000	chr26:8245000-8345000	771	GBGV_1_1	Grand Basset Griffon Vendeen	93	34	26	17	10	6	5	0	9	0	1	509	IFT81	FALSE
chr26:8270000-8320000	chr26:8245000-8345000	771	VIZS_1_1	Vizsla	87	44	22	13	15	9	1	2	7	0	1	508	IFT81	FALSE
chr26:8270000-8320000	chr26:8245000-8345000	771	MSNZ_1_1	Miniature Schnauzer	87	45	22	13	14	7	3	2	7	0	1	507	IFT81	FALSE
chr26:8270000-8320000	chr26:8245000-8345000	771	SWHN_1_1	Swiss Hound	86	45	21	18	15	2	4	2	7	0	1	505	IFT81	FALSE
chr26:8270000-8320000	chr26:8245000-8345000	771	PISP_1_1	Picardy Spaniel	87	42	29	13	10	7	3	2	7	0	1	502	IFT81	FALSE
chr26:8270000-8320000	chr26:8245000-8345000	771	SKIP_1_1	Schipperke	97	34	23	15	13	4	5	0	9	0	1	499	IFT81	FALSE
chr26:8270000-8320000	chr26:8245000-8345000	771	PHAR_1_1	Pharaoh Hound	99	33	23	13	12	6	5	0	9	0	1	498	IFT81	FALSE
chr26:8270000-8320000	chr26:8245000-8345000	771	AMWS_1_1	American Water Spaniel	97	31	30	13	9	7	4	0	9	0	1	497	IFT81	FALSE
chr26:8270000-8320000	chr26:8245000-8345000	771	COOK_1_1	Chinook	95	41	19	10	16	7	3	2	7	0	1	496	IFT81	FALSE
chr26:8270000-8320000	chr26:8245000-8345000	771	PUMI_1_1	Pumi	91	44	17	21	11	2	5	1	8	0	1	496	IFT81	FALSE
chr26:8270000-8320000	chr26:8245000-8345000	771	SLOU_1_1	Sloughi	89	46	19	17	14	3	3	2	7	0	1	494	IFT81	FALSE
chr26:8270000-8320000	chr26:8245000-8345000	771	CSHD_1_1	Catalan Sheepdog	97	38	21	13	11	6	5	1	8	0	1	494	IFT81	FALSE
chr26:8270000-8320000	chr26:8245000-8345000	771	POMR_1_1	Pomeranian	65	69	41	6	6	2	2	3	6	0	1	484	IFT81	FALSE
chr26:8270000-8320000	chr26:8245000-8345000	771	DREV_1_1	Drever	99	39	15	20	11	2	5	1	8	0	1	484	IFT81	FALSE
chr26:8270000-8320000	chr26:8245000-8345000	771	KUND_1_1	Kunming Dog	102	30	26	13	13	2	5	1	8	0	1	484	IFT81	FALSE
chr26:8270000-8320000	chr26:8245000-8345000	771	BASS_1_1	Basset Hound	93	44	20	19	9	2	4	0	9	0	1	483	IFT81	FALSE
chr26:8270000-8320000	chr26:8245000-8345000	771	POLG_1_1	Polish Greyhound	93	44	21	20	6	3	4	1	8	0	1	480	IFT81	FALSE
chr26:8270000-8320000	chr26:8245000-8345000	771	BLDH_1_1	Bloodhound	100	35	24	15	9	5	3	1	8	0	1	478	IFT81	FALSE
chr26:8270000-8320000	chr26:8245000-8345000	771	EPNT_1_2	English Pointer	98	35	28	14	10	2	4	2	7	0	1	477	IFT81	FALSE
chr26:8270000-8320000	chr26:8245000-8345000	771	TIBT_1_1	Tibetan Terrier	99	41	14	22	9	2	4	1	8	0	1	476	IFT81	FALSE
chr26:8270000-8320000	chr26:8245000-8345000	771	BOLO_1_1	Bolognese	103	36	19	14	9	7	3	2	7	0	1	475	IFT81	FALSE
chr26:8270000-8320000	chr26:8245000-8345000	771	BORD_1_1	Border Collie	103	40	22	5	8	7	5	1	9	0	1	475	IFT81	FALSE
chr26:8270000-8320000	chr26:8245000-8345000	771	ARIP_1_1	Ariege Pointer	104	32	22	20	6	3	4	2	7	0	1	469	IFT81	FALSE
chr26:8270000-8320000	chr26:8245000-8345000	771	BFDB_1_1	Basset Fauve de Bretagne	102	35	21	20	6	4	3	2	7	0	1	469	IFT81	FALSE
chr26:8270000-8320000	chr26:8245000-8345000	771	PEMB_1_1	Pembroke Welsh Corgi	107	28	28	9	12	2	5	2	7	0	1	469	IFT81	FALSE
chr26:8270000-8320000	chr26:8245000-8345000	771	ESET_1_1	English Setter	105	32	21	20	6	2	5	1	8	0	1	469	IFT81	FALSE
chr26:8270000-8320000	chr26:8245000-8345000	771	PGRT_1_1	Prague Ratter	106	33	21	12	11	5	3	2	7	0	1	468	IFT81	FALSE
chr26:8270000-8320000	chr26:8245000-8345000	771	CHIH_1_1	Chihuahua	102	35	26	12	10	3	3	2	7	0	1	466	IFT81	FALSE
chr26:8270000-8320000	chr26:8245000-8345000	771	GSPZ_1_1	German Spitz	95	47	20	16	7	4	2	2	7	0	1	465	IFT81	FALSE
chr26:8270000-8320000	chr26:8245000-8345000	771	BRBT_1_1	Barbet	109	30	19	21	6	2	4	1	8	0	1	460	IFT81	FALSE
chr26:8270000-8320000	chr26:8245000-8345000	771	LHSA_1_1	Lhasa Apso	105	36	22	12	10	4	2	2	7	0	1	458	IFT81	FALSE
chr26:8270000-8320000	chr26:8245000-8345000	771	SMSH_1_1	Small Swiss Hound	103	41	15	20	6	4	2	2	7	0	1	457	IFT81	FALSE
chr26:8270000-8320000	chr26:8245000-8345000	771	AESK_1_1	American Eskimo Dog	104	39	21	12	9	4	2	2	7	0	1	455	IFT81	FALSE
chr26:8270000-8320000	chr26:8245000-8345000	771	DALM_1_1	Dalmatian	110	33	19	11	13	3	2	2	7	0	1	453	IFT81	FALSE
chr26:8270000-8320000	chr26:8245000-8345000	771	PBGA_1_1	Petit Bleu de Gascogne	106	38	19	13	9	4	2	2	7	0	1	453	IFT81	FALSE
chr26:8270000-8320000	chr26:8245000-8345000	771	MUDI_1_1	Mudi	113	32	21	11	9	2	3	2	7	0	1	441	IFT81	FALSE
chr26:8270000-8320000	chr26:8245000-8345000	771	BRGV_1_1	Briquet Griffon Vendeen	115	28	23	12	7	4	2	2	7	0	1	440	IFT81	FALSE
chr26:8270000-8320000	chr26:8245000-8345000	771	BRFR_1_1	Braques Francais	111	36	19	12	8	3	2	2	7	0	1	439	IFT81	FALSE
chr26:8270000-8320000	chr26:8245000-8345000	771	DACH_1_1	Dachshund	118	41	8	7	10	3	3	3	7	0	1	428	IFT81	FALSE
chr26:8270000-8320000	chr26:8245000-8345000	771	BRMD_1_1	Bernese Mountain Dog	82	93	6	5	4	1	0	3	6	0	1	410	IFT81	FALSE
chr26:8270000-8320000	chr26:8245000-8345000	771	GOLD_1_1	Golden Retriever	134	25	10	7	7	4	3	3	7	0	1	409	IFT81	FALSE
chr26:8270000-8320000	chr26:8245000-8345000	771	BEDT_1_1	Bedlington Terrier	103	61	17	5	4	1	0	2	7	0	1	401	IFT81	TRUE
chr26:8270000-8320000	chr26:8245000-8345000	771	BRHM_1_1	Broholmer	125	44	6	8	3	4	1	1	2	6	1	395	IFT81	FALSE
chr26:8270000-8320000	chr26:8245000-8345000	771	ICES_1_1	Icelandic Sheepdog	129	37	11	5	4	3	2	2	1	6	1	393	IFT81	FALSE
chr26:8270000-8320000	chr26:8245000-8345000	771	CAIR_1_1	Cairn Terrier	130	36	11	5	4	3	2	2	7	0	1	386	IFT81	FALSE
chr26:8270000-8320000	chr26:8245000-8345000	771	TYFX_1_1	Toy Fox Terrier	132	35	8	6	6	3	1	2	7	0	1	384	IFT81	FALSE
chr26:8270000-8320000	chr26:8245000-8345000	771	NOWT_1_1	Norwich Terrier	135	31	11	6	3	5	0	2	7	0	1	378	IFT81	FALSE
chr26:8270000-8320000	chr26:8245000-8345000	771	BRTR_1_1	Black Russian Terrier	138	32	9	6	3	2	1	3	6	0	1	365	IFT81	FALSE
chr26:8270000-8320000	chr26:8245000-8345000	771	KEES_1_1	Keeshond	153	13	9	6	5	4	1	2	7	0	1	365	IFT81	FALSE
chr26:8270000-8320000	chr26:8245000-8345000	771	NEWF_1_1	Newfoundland	148	19	9	7	4	3	1	3	6	0	1	364	IFT81	FALSE
chr26:8270000-8320000	chr26:8245000-8345000	771	PYSH_1_1	Pyrenean Shepherd	153	13	10	6	4	4	1	3	6	0	1	362	IFT81	FALSE
chr26:8270000-8320000	chr26:8245000-8345000	771	TPOO_1_1	Toy Poodle	154	12	10	6	4	4	1	2	7	0	1	362	IFT81	FALSE
chr26:8270000-8320000	chr26:8245000-8345000	771	WSSD_1_1	White Swiss Shepherd Dog	146	27	6	6	3	3	0	3	6	0	1	353	IFT81	FALSE
chr26:8270000-8320000	chr26:8245000-8345000	771	GSMD_1_1	Greater Swiss Mountain Dog	141	36	4	4	5	1	0	3	6	0	1	350	IFT81	FALSE
chr26:8270000-8320000	chr26:8245000-8345000	771	KROM_1_1	Kromfohrlander	158	10	10	7	3	3	0	2	7	0	1	348	IFT81	FALSE
chr26:8270000-8320000	chr26:8245000-8345000	771	RTVB_1_1	Russian Tsvetnaya Bolonka	152	19	9	5	4	2	0	3	6	0	1	347	IFT81	FALSE
chr26:8270000-8320000	chr26:8245000-8345000	771	LABR_1_1	Labrador Retriever	145	28	7	6	4	1	0	8	1	0	1	345	IFT81	FALSE
chr26:8270000-8320000	chr26:8245000-8345000	771	ENTB_1_1	Entlebucher Mountain Dog	159	10	9	7	4	2	0	3	6	0	1	344	IFT81	FALSE
chr26:8270000-8320000	chr26:8245000-8345000	771	SPIN_1_1	Spinone Italiano	161	10	7	7	4	2	0	3	6	0	1	340	IFT81	FALSE
chr26:8270000-8320000	chr26:8245000-8345000	771	BRIA_1_1	Briard	159	13	8	5	4	2	1	3	5	0	1	337	IFT81	FALSE
chr26:8270000-8320000	chr26:8245000-8345000	771	BOXR_1_1	Boxer	9	1	6	3	8	7	27	40	78	21	2	1544	IFT81	TRUE
chr26:8270000-8320000	chr26:8245000-8345000	771	BULD_1_1	Bulldog	9	1	6	3	8	7	27	40	78	21	2	1544	IFT81	TRUE
chr26:8270000-8320000	chr26:8245000-8345000	771	DDBX_1_1	Dogue de Bordeaux	9	2	5	3	8	9	25	39	78	22	2	1543	IFT81	TRUE
chr26:8270000-8320000	chr26:8245000-8345000	771	FBUL_1_1	French Bulldog	9	1	5	6	8	5	27	40	80	19	2	1539	IFT81	TRUE
chr26:8270000-8320000	chr26:8245000-8345000	771	NEAP_1_1	Neapolitan Mastiff	9	2	5	4	7	9	25	40	80	19	2	1538	IFT81	TRUE
chr26:8270000-8320000	chr26:8245000-8345000	771	AMBD_1_1	American Bulldog	9	3	4	3	8	9	26	40	79	19	2	1536	IFT81	TRUE
chr26:8270000-8320000	chr26:8245000-8345000	771	SMFX_1_1	Smooth Fox Terrier	9	1	6	5	9	9	28	45	75	13	2	1509	IFT81	FALSE
chr26:8270000-8320000	chr26:8245000-8345000	771	BOST_1_1	Boston Terrier	12	4	7	8	9	20	36	56	47	1	2	1371	IFT81	TRUE
chr26:8270000-8320000	chr26:8245000-8345000	771	STAF_1_1	Staffordshire Bull Terrier	12	4	7	8	9	22	36	70	32	0	2	1350	IFT81	TRUE
chr26:8580000-8630000	chr26:8555000-8655000	647	BELS_1_1	Belgian Sheepdog	59	61	26	15	15	11	1	0	4	8	1	583	RAD9B,PPTC7,TCTN1	FALSE
chr26:8580000-8630000	chr26:8555000-8655000	647	JSPZ_1_1	Japanese Spitz	71	49	28	13	15	11	1	0	0	12	1	573	RAD9B,PPTC7,TCTN1	FALSE
chr26:8580000-8630000	chr26:8555000-8655000	647	LAGO_1_1	Lagotto Romagnolo	69	55	26	14	16	6	2	0	4	8	1	559	RAD9B,PPTC7,TCTN1	FALSE
chr26:8580000-8630000	chr26:8555000-8655000	647	PHAR_1_1	Pharaoh Hound	69	59	23	14	17	4	2	0	4	8	1	551	RAD9B,PPTC7,TCTN1	FALSE
chr26:8580000-8630000	chr26:8555000-8655000	647	NORF_1_1	Norfolk Terrier	83	42	24	14	16	8	1	0	1	11	1	549	RAD9B,PPTC7,TCTN1	TRUE
chr26:8580000-8630000	chr26:8555000-8655000	647	MAST_1_1	Mastiff	86	42	21	13	17	8	1	0	2	10	1	543	RAD9B,PPTC7,TCTN1	FALSE
chr26:8580000-8630000	chr26:8555000-8655000	647	CHIH_1_1	Chihuahua	76	54	20	14	18	6	0	0	4	8	1	542	RAD9B,PPTC7,TCTN1	FALSE
chr26:8580000-8630000	chr26:8555000-8655000	647	ACKR_1_1	American Cocker Spaniel	85	43	21	13	20	6	0	0	4	8	1	538	RAD9B,PPTC7,TCTN1	FALSE
chr26:8580000-8630000	chr26:8555000-8655000	647	AFOX_1_1	American Foxhound	74	61	15	15	17	6	0	0	4	8	1	538	RAD9B,PPTC7,TCTN1	FALSE
chr26:8580000-8630000	chr26:8555000-8655000	647	BOPD_1_1	Bourbonnais Pointing Dog	84	49	18	13	16	6	2	0	4	8	1	534	RAD9B,PPTC7,TCTN1	FALSE
chr26:8580000-8630000	chr26:8555000-8655000	647	BRUS_1_1	Brussels Griffon	78	55	19	13	17	6	0	0	4	8	1	534	RAD9B,PPTC7,TCTN1	FALSE
chr26:8580000-8630000	chr26:8555000-8655000	647	DREV_1_1	Drever	85	48	17	14	17	7	0	0	4	8	1	531	RAD9B,PPTC7,TCTN1	FALSE
chr26:8580000-8630000	chr26:8555000-8655000	647	FINS_1_1	Finnish Spitz	89	45	16	13	18	5	2	0	2	10	1	531	RAD9B,PPTC7,TCTN1	FALSE
chr26:8580000-8630000	chr26:8555000-8655000	647	FRSP_1_1	French Spaniel	88	47	15	14	17	7	0	0	4	8	1	526	RAD9B,PPTC7,TCTN1	FALSE
chr26:8580000-8630000	chr26:8555000-8655000	647	CIRN_1_1	Cirneco dell'Etna	90	45	15	14	17	6	1	0	4	8	1	525	RAD9B,PPTC7,TCTN1	FALSE
chr26:8580000-8630000	chr26:8555000-8655000	647	ROTT_1_1	Rottweiler	88	46	17	14	16	7	0	0	4	8	1	525	RAD9B,PPTC7,TCTN1	FALSE
chr26:8580000-8630000	chr26:8555000-8655000	647	AUPO_1_1	Auvergne Pointer	95	38	18	13	16	5	3	0	4	8	1	524	RAD9B,PPTC7,TCTN1	FALSE
chr26:8580000-8630000	chr26:8555000-8655000	647	PEKE_1_1	Pekingese	99	33	18	14	16	5	3	0	2	10	1	524	RAD9B,PPTC7,TCTN1	FALSE
chr26:8580000-8630000	chr26:8555000-8655000	647	DAND_1_1	Dandie Dinmont Terrier	96	37	18	12	17	6	2	0	4	8	1	523	RAD9B,PPTC7,TCTN1	TRUE
chr26:8580000-8630000	chr26:8555000-8655000	647	DACH_1_1	Dachshund	90	37	26	10	14	11	0	4	8	0	1	522	RAD9B,PPTC7,TCTN1	FALSE
chr26:8580000-8630000	chr26:8555000-8655000	647	PHAL_1_1	Continental Toy Spaniel (Phalene)	86	49	17	14	17	5	0	0	4	8	1	522	RAD9B,PPTC7,TCTN1	FALSE
chr26:8580000-8630000	chr26:8555000-8655000	647	BRAC_1_1	Bracco Italiano	98	36	16	14	17	5	2	0	2	10	1	521	RAD9B,PPTC7,TCTN1	FALSE
chr26:8580000-8630000	chr26:8555000-8655000	647	FOXH_1_1	NA	88	47	18	15	17	3	0	0	4	8	1	515	RAD9B,PPTC7,TCTN1	FALSE
chr26:8580000-8630000	chr26:8555000-8655000	647	ARIP_1_1	Ariege Pointer	98	38	15	16	15	4	2	0	4	8	1	512	RAD9B,PPTC7,TCTN1	FALSE
chr26:8580000-8630000	chr26:8555000-8655000	647	PEMB_1_1	Pembroke Welsh Corgi	97	38	16	17	15	4	1	0	4	8	1	511	RAD9B,PPTC7,TCTN1	FALSE
chr26:8580000-8630000	chr26:8555000-8655000	647	PGRT_1_1	Prague Ratter	99	37	15	15	16	5	1	0	4	8	1	511	RAD9B,PPTC7,TCTN1	FALSE
chr26:8580000-8630000	chr26:8555000-8655000	647	BMSH_1_1	Bavarian Mountain Scent Hound	102	33	17	15	14	5	2	0	4	8	1	509	RAD9B,PPTC7,TCTN1	FALSE
chr26:8580000-8630000	chr26:8555000-8655000	647	BFDB_1_1	Basset Fauve de Bretagne	101	34	17	16	15	4	1	0	4	8	1	506	RAD9B,PPTC7,TCTN1	FALSE
chr26:8580000-8630000	chr26:8555000-8655000	647	BANO_1_1	Basset Artesien Normand	102	35	16	16	16	3	0	0	4	8	1	498	RAD9B,PPTC7,TCTN1	FALSE
chr26:8580000-8630000	chr26:8555000-8655000	647	CSHD_1_1	Catalan Sheepdog	94	43	17	17	14	3	0	1	11	0	1	494	RAD9B,PPTC7,TCTN1	FALSE
chr26:8580000-8630000	chr26:8555000-8655000	647	POMR_1_1	Pomeranian	78	47	44	14	5	0	0	4	8	0	1	489	RAD9B,PPTC7,TCTN1	FALSE
chr26:8580000-8630000	chr26:8555000-8655000	647	ESMD_1_1	Estrela Mountain Dog	102	36	15	17	15	3	0	1	11	0	1	487	RAD9B,PPTC7,TCTN1	FALSE
chr26:8580000-8630000	chr26:8555000-8655000	647	SPOO_1_1	Standard Poodle	103	39	14	16	13	3	0	0	7	5	1	483	RAD9B,PPTC7,TCTN1	FALSE
chr26:8580000-8630000	chr26:8555000-8655000	647	MALT_1_1	Maltese	102	39	14	18	13	2	0	2	10	0	1	477	RAD9B,PPTC7,TCTN1	FALSE
chr26:8580000-8630000	chr26:8555000-8655000	647	SLCU_1_1	Slovak Cuvac	78	67	16	20	7	0	0	7	5	0	1	476	RAD9B,PPTC7,TCTN1	FALSE
chr26:8580000-8630000	chr26:8555000-8655000	647	FLCR_1_1	Flat-Coated Retriever	104	38	15	19	12	0	0	4	8	0	1	465	RAD9B,PPTC7,TCTN1	FALSE
chr26:8580000-8630000	chr26:8555000-8655000	647	CHIN_1_1	Japanese Chin	108	36	15	20	7	2	0	4	8	0	1	456	RAD9B,PPTC7,TCTN1	FALSE
chr26:8580000-8630000	chr26:8555000-8655000	647	BEAU_1_1	Beauceron	110	34	15	20	7	2	0	4	8	0	1	454	RAD9B,PPTC7,TCTN1	FALSE
chr26:8580000-8630000	chr26:8555000-8655000	647	KUVZ_1_1	Kuvasz	105	39	16	19	9	0	0	7	5	0	1	453	RAD9B,PPTC7,TCTN1	FALSE
chr26:8580000-8630000	chr26:8555000-8655000	647	AMWS_1_1	American Water Spaniel	82	67	28	8	2	1	0	4	8	0	1	452	RAD9B,PPTC7,TCTN1	FALSE
chr26:8580000-8630000	chr26:8555000-8655000	647	MUDI_1_1	Mudi	111	34	14	20	7	2	0	4	8	0	1	452	RAD9B,PPTC7,TCTN1	FALSE
chr26:8580000-8630000	chr26:8555000-8655000	647	OLES_1_1	Old English Sheepdog	113	34	12	20	8	1	0	2	10	0	1	449	RAD9B,PPTC7,TCTN1	FALSE
chr26:8580000-8630000	chr26:8555000-8655000	647	WEIM_1_1	Weimaraner	112	35	13	20	8	0	0	4	8	0	1	445	RAD9B,PPTC7,TCTN1	FALSE
chr26:8580000-8630000	chr26:8555000-8655000	647	EGTT_1_1	English Toy Terrier	115	32	14	20	6	1	0	7	5	0	1	438	RAD9B,PPTC7,TCTN1	FALSE
chr26:8580000-8630000	chr26:8555000-8655000	647	PYSH_1_1	Pyrenean Shepherd	126	24	11	18	9	0	0	1	11	0	1	431	RAD9B,PPTC7,TCTN1	FALSE
chr26:8580000-8630000	chr26:8555000-8655000	647	DEER_1_1	Scottish Deerhound	119	29	17	17	6	0	0	4	8	0	1	430	RAD9B,PPTC7,TCTN1	FALSE
chr26:8580000-8630000	chr26:8555000-8655000	647	STBD_1_1	Saint Bernard	124	27	10	21	6	0	0	4	8	0	1	426	RAD9B,PPTC7,TCTN1	FALSE
chr26:8580000-8630000	chr26:8555000-8655000	647	GBGV_1_1	Grand Basset Griffon Vendeen	125	26	15	17	4	1	0	4	8	0	1	420	RAD9B,PPTC7,TCTN1	FALSE
chr26:8580000-8630000	chr26:8555000-8655000	647	EPNT_1_2	English Pointer	134	21	10	18	5	0	0	4	8	0	1	407	RAD9B,PPTC7,TCTN1	FALSE
chr26:8580000-8630000	chr26:8555000-8655000	647	BEDT_1_1	Bedlington Terrier	112	53	16	6	1	0	1	3	8	0	1	398	RAD9B,PPTC7,TCTN1	TRUE
chr26:8580000-8630000	chr26:8555000-8655000	647	BRIT_1_1	Brittany	136	20	13	17	2	0	0	4	8	0	1	397	RAD9B,PPTC7,TCTN1	FALSE
chr26:8580000-8630000	chr26:8555000-8655000	647	WSSD_1_1	White Swiss Shepherd Dog	138	18	14	14	4	0	0	4	8	0	1	396	RAD9B,PPTC7,TCTN1	FALSE
chr26:8580000-8630000	chr26:8555000-8655000	647	GSNZ_1_1	Giant Schnauzer	138	18	15	13	4	0	0	4	8	0	1	395	RAD9B,PPTC7,TCTN1	FALSE
chr26:8580000-8630000	chr26:8555000-8655000	647	PULI_1_1	Puli	140	16	14	16	2	0	0	4	8	0	1	392	RAD9B,PPTC7,TCTN1	FALSE
chr26:8580000-8630000	chr26:8555000-8655000	647	PBGV_1_1	Petit Basset Griffon Vendeen	138	21	14	14	1	0	0	4	8	0	1	387	RAD9B,PPTC7,TCTN1	FALSE
chr26:8580000-8630000	chr26:8555000-8655000	647	SPIN_1_1	Spinone Italiano	140	17	17	12	2	0	0	4	8	0	1	387	RAD9B,PPTC7,TCTN1	FALSE
chr26:8580000-8630000	chr26:8555000-8655000	647	ICES_1_1	Icelandic Sheepdog	141	17	15	13	2	0	0	4	8	0	1	386	RAD9B,PPTC7,TCTN1	FALSE
chr26:8580000-8630000	chr26:8555000-8655000	647	BRIA_1_1	Briard	142	16	17	11	2	0	0	4	8	0	1	383	RAD9B,PPTC7,TCTN1	FALSE
chr26:8580000-8630000	chr26:8555000-8655000	647	NOWT_1_1	Norwich Terrier	142	16	17	11	2	0	0	4	8	0	1	383	RAD9B,PPTC7,TCTN1	FALSE
chr26:8580000-8630000	chr26:8555000-8655000	647	GMSP_1_1	German Spaniel	142	16	18	10	2	0	0	4	8	0	1	382	RAD9B,PPTC7,TCTN1	FALSE
chr26:8580000-8630000	chr26:8555000-8655000	647	TYFX_1_1	Toy Fox Terrier	140	20	16	11	1	0	0	4	8	0	1	381	RAD9B,PPTC7,TCTN1	FALSE
chr26:8580000-8630000	chr26:8555000-8655000	647	BRTR_1_1	Black Russian Terrier	143	16	18	9	2	0	0	4	8	0	1	379	RAD9B,PPTC7,TCTN1	FALSE
chr26:8580000-8630000	chr26:8555000-8655000	647	MARM_1_1	Maremma Sheepdog	145	17	17	7	2	0	0	4	8	0	1	372	RAD9B,PPTC7,TCTN1	FALSE
chr26:8580000-8630000	chr26:8555000-8655000	647	AUCD_1_1	Australian Cattle Dog	144	24	15	5	0	0	1	3	8	0	1	360	RAD9B,PPTC7,TCTN1	FALSE
chr26:8580000-8630000	chr26:8555000-8655000	647	GWHP_1_1	German Wirehaired Pointer	147	15	19	6	1	0	2	9	1	0	1	358	RAD9B,PPTC7,TCTN1	FALSE
chr26:8580000-8630000	chr26:8555000-8655000	647	MAAG_1_1	Magyar Agar	148	17	19	4	0	0	2	4	6	0	1	355	RAD9B,PPTC7,TCTN1	FALSE
chr26:8580000-8630000	chr26:8555000-8655000	647	BULD_1_1	Bulldog	10	2	3	6	17	18	24	54	37	29	2	1463	RAD9B,PPTC7,TCTN1	TRUE
chr26:8580000-8630000	chr26:8555000-8655000	647	FBUL_1_1	French Bulldog	10	2	3	5	18	21	23	51	38	29	2	1460	RAD9B,PPTC7,TCTN1	TRUE
chr26:8580000-8630000	chr26:8555000-8655000	647	BOST_1_1	Boston Terrier	11	1	3	6	18	19	23	53	37	29	2	1458	RAD9B,PPTC7,TCTN1	TRUE
chr26:8580000-8630000	chr26:8555000-8655000	647	BOXR_1_1	Boxer	11	2	2	6	19	18	25	51	37	29	2	1454	RAD9B,PPTC7,TCTN1	TRUE
chr26:8580000-8630000	chr26:8555000-8655000	647	DDBX_1_1	Dogue de Bordeaux	11	2	3	7	17	17	25	52	37	29	2	1453	RAD9B,PPTC7,TCTN1	TRUE
chr26:8580000-8630000	chr26:8555000-8655000	647	CLSP_1_1	Clumber Spaniel	6	4	7	9	16	15	29	52	34	28	2	1446	RAD9B,PPTC7,TCTN1	FALSE
chr26:8580000-8630000	chr26:8555000-8655000	647	NEAP_1_1	Neapolitan Mastiff	10	3	2	8	17	19	27	51	35	28	2	1445	RAD9B,PPTC7,TCTN1	TRUE
chr26:8580000-8630000	chr26:8555000-8655000	647	AMBD_1_1	American Bulldog	11	2	3	8	16	17	28	53	34	28	2	1444	RAD9B,PPTC7,TCTN1	TRUE
chr26:8580000-8630000	chr26:8555000-8655000	647	PRES_1_1	Presa Canario	12	3	10	14	16	22	42	47	28	6	2	1298	RAD9B,PPTC7,TCTN1	FALSE
chr26:8580000-8630000	chr26:8555000-8655000	647	SMFX_1_1	Smooth Fox Terrier	12	5	9	16	16	23	42	43	28	6	2	1281	RAD9B,PPTC7,TCTN1	FALSE
chr26:8580000-8630000	chr26:8555000-8655000	647	STAF_1_1	Staffordshire Bull Terrier	13	6	12	12	17	24	43	41	30	2	2	1257	RAD9B,PPTC7,TCTN1	TRUE
chr26:8580000-8630000	chr26:8555000-8655000	647	BULM_1_1	Bullmastiff	13	9	13	10	15	28	45	38	28	1	2	1234	RAD9B,PPTC7,TCTN1	FALSE
chr26:8580000-8630000	chr26:8555000-8655000	647	BORD_1_1	Border Collie	19	75	38	42	9	5	0	4	8	0	3	630	RAD9B,PPTC7,TCTN1	FALSE
chr26:8950000-9000000	chr26:8945000-9005000	109	CLSP_1_1	Clumber Spaniel	50	48	33	28	12	15	4	2	3	5	1	628	CUX2	FALSE
chr26:8950000-9000000	chr26:8945000-9005000	109	FBUL_1_1	French Bulldog	47	54	34	32	13	11	3	3	0	3	1	591	CUX2	TRUE
chr26:8950000-9000000	chr26:8945000-9005000	109	BOST_1_1	Boston Terrier	51	53	31	32	13	11	3	3	0	3	1	584	CUX2	TRUE
chr26:8950000-9000000	chr26:8945000-9005000	109	DOBP_1_1	Doberman Pinscher	53	52	39	25	11	9	7	2	0	2	1	568	CUX2	FALSE
chr26:8950000-9000000	chr26:8945000-9005000	109	DDBX_1_1	Dogue de Bordeaux	53	52	33	32	11	12	4	0	1	2	1	568	CUX2	TRUE
chr26:8950000-9000000	chr26:8945000-9005000	109	BULD_1_1	Bulldog	53	51	37	32	11	9	4	0	1	2	1	560	CUX2	TRUE
chr26:8950000-9000000	chr26:8945000-9005000	109	AMBD_1_1	American Bulldog	54	51	36	33	10	9	4	0	1	2	1	557	CUX2	TRUE
chr26:8950000-9000000	chr26:8945000-9005000	109	CESK_1_1	Cesky Terrier	49	52	47	29	11	7	3	0	1	1	1	547	CUX2	FALSE
chr26:8950000-9000000	chr26:8945000-9005000	109	NOWT_1_1	Norwich Terrier	57	59	38	16	12	8	5	3	0	2	1	540	CUX2	FALSE
chr26:8950000-9000000	chr26:8945000-9005000	109	COLL_1_1	Collie	42	59	55	25	7	9	1	0	2	0	1	539	CUX2	FALSE
chr26:8950000-9000000	chr26:8945000-9005000	109	DEER_1_1	Scottish Deerhound	46	67	42	24	11	6	2	0	2	0	1	525	CUX2	FALSE
chr26:8950000-9000000	chr26:8945000-9005000	109	STAF_1_1	Staffordshire Bull Terrier	59	53	42	25	8	7	3	0	2	1	1	522	CUX2	TRUE
chr26:8950000-9000000	chr26:8945000-9005000	109	ALDB_1_1	Alpine Dachsbracke	54	61	41	19	14	7	2	0	2	0	1	519	CUX2	FALSE
chr26:8950000-9000000	chr26:8945000-9005000	109	BOXR_1_1	Boxer	52	60	47	22	7	8	2	0	1	1	1	517	CUX2	TRUE
chr26:8950000-9000000	chr26:8945000-9005000	109	BULT_1_1	Bull Terrier	54	66	39	18	8	8	4	1	2	0	1	517	CUX2	FALSE
chr26:8950000-9000000	chr26:8945000-9005000	109	PRES_1_1	Presa Canario	56	60	39	22	11	8	2	0	2	0	1	516	CUX2	FALSE
chr26:8950000-9000000	chr26:8945000-9005000	109	BEDT_1_1	Bedlington Terrier	66	57	36	17	7	10	3	2	1	1	1	507	CUX2	TRUE
chr26:8950000-9000000	chr26:8945000-9005000	109	BRAC_1_1	Bracco Italiano	68	54	35	19	10	10	2	0	2	0	1	499	CUX2	FALSE
chr26:8950000-9000000	chr26:8945000-9005000	109	GREE_1_1	Greenland Dog	71	55	30	22	6	9	4	1	0	2	1	499	CUX2	TRUE
chr26:8950000-9000000	chr26:8945000-9005000	109	BFDB_1_1	Basset Fauve de Bretagne	73	51	31	22	9	10	2	0	1	1	1	494	CUX2	FALSE
chr26:8950000-9000000	chr26:8945000-9005000	109	CCRT_1_1	Curly-Coated Retriever	58	68	35	22	5	8	2	0	2	0	1	492	CUX2	FALSE
chr26:8950000-9000000	chr26:8945000-9005000	109	BIEW_1_1	Biewer Terrier	68	56	35	22	8	7	2	0	1	1	1	488	CUX2	FALSE
chr26:8950000-9000000	chr26:8945000-9005000	109	BHSP_1_1	Bohemian Shepherd	67	58	36	20	8	7	2	0	2	0	1	485	CUX2	TRUE
chr26:8950000-9000000	chr26:8945000-9005000	109	MANT_1_1	Manchester Terrier (Standard)	58	74	36	15	7	7	1	0	2	0	1	476	CUX2	FALSE
chr26:8950000-9000000	chr26:8945000-9005000	109	SWHN_1_1	Swiss Hound	66	63	35	19	7	6	2	0	2	0	1	476	CUX2	FALSE
chr26:8950000-9000000	chr26:8945000-9005000	109	BRHM_1_1	Broholmer	62	69	33	20	7	6	1	0	2	0	1	475	CUX2	FALSE
chr26:8950000-9000000	chr26:8945000-9005000	109	BRUS_1_1	Brussels Griffon	61	69	39	14	7	6	2	0	2	0	1	475	CUX2	FALSE
chr26:8950000-9000000	chr26:8945000-9005000	109	BERG_1_1	Bergamasco	69	62	32	21	7	5	2	0	2	0	1	470	CUX2	FALSE
chr26:8950000-9000000	chr26:8945000-9005000	109	ENTB_1_1	Entlebucher Mountain Dog	67	68	31	15	9	6	2	0	2	0	1	469	CUX2	FALSE
chr26:8950000-9000000	chr26:8945000-9005000	109	BOYK_1_1	Boykin Spaniel	73	55	39	16	7	6	2	0	2	0	1	467	CUX2	FALSE
chr26:8950000-9000000	chr26:8945000-9005000	109	BMSH_1_1	Bavarian Mountain Scent Hound	75	59	28	18	11	5	2	0	2	0	1	466	CUX2	FALSE
chr26:8950000-9000000	chr26:8945000-9005000	109	SPOO_1_1	Standard Poodle	71	60	35	18	6	6	2	0	2	0	1	466	CUX2	FALSE
chr26:8950000-9000000	chr26:8945000-9005000	109	RUSH_1_1	Russian Hound	73	59	33	19	5	7	2	0	2	0	1	465	CUX2	FALSE
chr26:8950000-9000000	chr26:8945000-9005000	109	BPIC_1_1	Berger Picard	67	70	39	7	6	8	1	0	2	0	1	455	CUX2	FALSE
chr26:8950000-9000000	chr26:8945000-9005000	109	IWSP_1_1	Irish Water Spaniel	73	63	33	16	6	5	2	0	2	0	1	454	CUX2	FALSE
chr26:8950000-9000000	chr26:8945000-9005000	109	SLCU_1_1	Slovak Cuvac	71	66	34	14	6	6	1	0	2	0	1	452	CUX2	FALSE
chr26:8950000-9000000	chr26:8945000-9005000	109	CIRN_1_1	Cirneco dell'Etna	76	62	29	18	6	5	2	0	2	0	1	451	CUX2	FALSE
chr26:8950000-9000000	chr26:8945000-9005000	109	GBGV_1_1	Grand Basset Griffon Vendeen	87	49	27	20	8	5	2	0	2	0	1	448	CUX2	FALSE
chr26:8950000-9000000	chr26:8945000-9005000	109	PUMI_1_1	Pumi	79	59	32	15	6	5	2	0	2	0	1	445	CUX2	FALSE
chr26:8950000-9000000	chr26:8945000-9005000	109	BEAU_1_1	Beauceron	81	58	30	16	6	5	2	0	2	0	1	443	CUX2	FALSE
chr26:8950000-9000000	chr26:8945000-9005000	109	POSD_1_1	Portuguese Sheepdog	82	55	34	14	6	5	2	0	2	0	1	442	CUX2	FALSE
chr26:8950000-9000000	chr26:8945000-9005000	109	AMWS_1_1	American Water Spaniel	87	50	30	18	6	5	2	0	2	0	1	441	CUX2	FALSE
chr26:8950000-9000000	chr26:8945000-9005000	109	AUST_1_1	Australian Terrier	84	58	28	15	6	6	1	0	2	0	1	435	CUX2	FALSE
chr26:8950000-9000000	chr26:8945000-9005000	109	SILK_1_1	Silky Terrier	85	64	22	13	7	5	2	0	2	0	1	428	CUX2	FALSE
chr26:8950000-9000000	chr26:8945000-9005000	109	PBGA_1_1	Petit Bleu de Gascogne	89	54	29	13	6	6	1	0	2	0	1	427	CUX2	FALSE
chr26:8950000-9000000	chr26:8945000-9005000	109	WELT_1_1	Welsh Terrier	93	51	28	14	5	6	1	0	2	0	1	421	CUX2	FALSE
chr26:8950000-9000000	chr26:8945000-9005000	109	BICH_1_1	Bichon Frise	93	51	31	10	6	5	2	0	2	0	1	420	CUX2	FALSE
chr26:8950000-9000000	chr26:8945000-9005000	109	SARP_1_1	Sarplaninac	94	51	27	14	6	5	1	0	2	0	1	418	CUX2	FALSE
chr26:8950000-9000000	chr26:8945000-9005000	109	SEAL_1_1	Sealyham Terrier	105	56	19	7	7	3	1	0	2	0	1	380	CUX2	FALSE
chr26:8950000-9000000	chr26:8945000-9005000	109	KUND_1_1	Kunming Dog	134	34	16	6	6	2	0	0	2	0	1	334	CUX2	FALSE
chr26:8950000-9000000	chr26:8945000-9005000	109	BULM_1_1	Bullmastiff	157	24	9	4	2	2	0	1	1	0	1	287	CUX2	FALSE
chr26:8950000-9000000	chr26:8945000-9005000	109	VILL_NP_1_1	Village Dog	164	19	7	5	1	2	0	1	1	0	1	277	CUX2	FALSE
chr26:8950000-9000000	chr26:8945000-9005000	109	APPZ_1_1	Appenzeller Sennenhund	59	89	31	6	8	4	1	1	1	0	2	442	CUX2	FALSE
chr26:8950000-9000000	chr26:8945000-9005000	109	CLUP_GR_1_1	Wolf	2	3	1	6	15	24	51	45	39	14	3	1462	CUX2	FALSE
chr26:8950000-9000000	chr26:8945000-9005000	109	CLUP_SE_1_1	Wolf	4	1	2	9	16	30	47	41	41	9	3	1424	CUX2	FALSE
chr26:9330000-9380000	chr26:9335000-9375000	113	BOPD_1_1	Bourbonnais Pointing Dog	43	36	39	26	19	11	10	8	8	0	1	703	ATXN2	TRUE
chr26:9330000-9380000	chr26:9335000-9375000	113	DEER_1_1	Scottish Deerhound	46	48	44	23	21	7	3	7	1	0	1	599	ATXN2	FALSE
chr26:9330000-9380000	chr26:9335000-9375000	113	BRHM_1_1	Broholmer	46	47	44	26	21	6	3	6	1	0	1	595	ATXN2	FALSE
chr26:9330000-9380000	chr26:9335000-9375000	113	FINS_1_1	Finnish Spitz	60	43	35	20	18	13	3	7	1	0	1	585	ATXN2	TRUE
chr26:9330000-9380000	chr26:9335000-9375000	113	BULM_1_1	Bullmastiff	64	36	40	24	12	12	9	2	1	0	1	572	ATXN2	FALSE
chr26:9330000-9380000	chr26:9335000-9375000	113	GRSD_1_2	German Shepherd Dog	53	49	37	32	9	9	9	1	1	0	1	569	ATXN2	FALSE
chr26:9330000-9380000	chr26:9335000-9375000	113	MSNZ_1_1	Miniature Schnauzer	61	44	36	23	18	7	3	7	1	0	1	567	ATXN2	FALSE
chr26:9330000-9380000	chr26:9335000-9375000	113	GSMD_1_1	Greater Swiss Mountain Dog	53	51	41	33	8	5	8	0	1	0	1	545	ATXN2	FALSE
chr26:9330000-9380000	chr26:9335000-9375000	113	CESK_1_1	Cesky Terrier	67	43	35	20	16	14	3	1	1	0	1	540	ATXN2	FALSE
chr26:9330000-9380000	chr26:9335000-9375000	113	PRES_1_1	Presa Canario	61	49	38	20	15	12	3	1	1	0	1	538	ATXN2	FALSE
chr26:9330000-9380000	chr26:9335000-9375000	113	GSNZ_1_1	Giant Schnauzer	60	49	38	30	6	7	8	1	1	0	1	537	ATXN2	FALSE
chr26:9330000-9380000	chr26:9335000-9375000	113	ACKR_1_1	American Cocker Spaniel	77	44	33	16	10	8	3	1	2	6	1	533	ATXN2	FALSE
chr26:9330000-9380000	chr26:9335000-9375000	113	GLEN_1_1	Glen of Imaal Terrier	67	43	36	21	23	5	3	1	1	0	1	528	ATXN2	FALSE
chr26:9330000-9380000	chr26:9335000-9375000	113	EPNT_1_2	English Pointer	52	53	51	23	8	10	2	0	1	0	1	526	ATXN2	FALSE
chr26:9330000-9380000	chr26:9335000-9375000	113	ALDB_1_1	Alpine Dachsbracke	79	47	27	18	10	7	3	2	1	6	1	524	ATXN2	FALSE
chr26:9330000-9380000	chr26:9335000-9375000	113	SEAL_1_1	Sealyham Terrier	79	47	27	18	10	7	3	2	1	6	1	524	ATXN2	FALSE
chr26:9330000-9380000	chr26:9335000-9375000	113	NEAP_1_1	Neapolitan Mastiff	52	50	52	30	10	3	2	0	1	0	1	519	ATXN2	TRUE
chr26:9330000-9380000	chr26:9335000-9375000	113	RTOY_1_1	Russian Toy	86	41	26	18	11	6	3	2	1	6	1	515	ATXN2	FALSE
chr26:9330000-9380000	chr26:9335000-9375000	113	CLSP_1_1	Clumber Spaniel	73	44	32	25	12	4	8	1	1	0	1	514	ATXN2	FALSE
chr26:9330000-9380000	chr26:9335000-9375000	113	DAND_1_1	Dandie Dinmont Terrier	91	39	25	16	11	6	3	2	1	6	1	505	ATXN2	TRUE
chr26:9330000-9380000	chr26:9335000-9375000	113	PEKE_1_1	Pekingese	91	39	25	16	11	6	3	2	1	6	1	505	ATXN2	FALSE
chr26:9330000-9380000	chr26:9335000-9375000	113	PHAR_1_1	Pharaoh Hound	91	39	25	16	11	6	3	2	1	6	1	505	ATXN2	FALSE
chr26:9330000-9380000	chr26:9335000-9375000	113	BRFR_1_1	Braques Francais	70	50	36	23	8	3	8	1	1	0	1	501	ATXN2	FALSE
chr26:9330000-9380000	chr26:9335000-9375000	113	ROTT_1_1	Rottweiler	68	56	32	23	8	5	7	0	1	0	1	496	ATXN2	TRUE
chr26:9330000-9380000	chr26:9335000-9375000	113	CHIN_1_1	Japanese Chin	61	57	42	19	15	3	2	0	1	0	1	493	ATXN2	FALSE
chr26:9330000-9380000	chr26:9335000-9375000	113	KUND_1_1	Kunming Dog	79	44	36	18	9	4	8	1	1	0	1	489	ATXN2	FALSE
chr26:9330000-9380000	chr26:9335000-9375000	113	ENTB_1_1	Entlebucher Mountain Dog	95	45	25	15	6	5	2	0	1	6	1	463	ATXN2	FALSE
chr26:9330000-9380000	chr26:9335000-9375000	113	ARIP_1_1	Ariege Pointer	82	52	29	16	9	9	2	0	1	0	1	459	ATXN2	FALSE
chr26:9330000-9380000	chr26:9335000-9375000	113	BRGV_1_1	Briquet Griffon Vendeen	74	54	41	15	11	2	2	0	1	0	1	455	ATXN2	FALSE
chr26:9330000-9380000	chr26:9335000-9375000	113	ESSP_1_1	English Springer Spaniel	77	55	34	15	13	3	2	0	1	0	1	455	ATXN2	FALSE
chr26:9330000-9380000	chr26:9335000-9375000	113	BHSP_1_1	Bohemian Shepherd	76	54	41	10	13	3	2	0	1	0	1	453	ATXN2	TRUE
chr26:9330000-9380000	chr26:9335000-9375000	113	BRIA_1_1	Briard	91	50	29	10	8	3	2	0	7	0	1	453	ATXN2	FALSE
chr26:9330000-9380000	chr26:9335000-9375000	113	NORF_1_1	Norfolk Terrier	89	48	31	12	8	9	2	0	1	0	1	443	ATXN2	TRUE
chr26:9330000-9380000	chr26:9335000-9375000	113	BFDB_1_1	Basset Fauve de Bretagne	82	54	33	12	14	2	2	0	1	0	1	442	ATXN2	FALSE
chr26:9330000-9380000	chr26:9335000-9375000	113	FRSP_1_1	French Spaniel	99	40	32	10	10	6	2	0	1	0	1	424	ATXN2	FALSE
chr26:9330000-9380000	chr26:9335000-9375000	113	SPMT_1_1	Spanish Mastiff	91	49	32	11	12	2	2	0	1	0	1	424	ATXN2	FALSE
chr26:9330000-9380000	chr26:9335000-9375000	113	GREE_1_1	Greenland Dog	100	41	29	11	9	7	2	0	1	0	1	423	ATXN2	TRUE
chr26:9330000-9380000	chr26:9335000-9375000	113	AUPO_1_1	Auvergne Pointer	101	43	29	15	7	2	2	0	1	0	1	404	ATXN2	FALSE
chr26:9330000-9380000	chr26:9335000-9375000	113	BOLO_1_1	Bolognese	106	39	27	16	6	3	2	0	1	0	1	400	ATXN2	FALSE
chr26:9330000-9380000	chr26:9335000-9375000	113	LAGO_1_1	Lagotto Romagnolo	110	44	21	7	12	3	2	0	1	0	1	390	ATXN2	FALSE
chr26:9330000-9380000	chr26:9335000-9375000	113	BRTR_1_1	Black Russian Terrier	107	45	22	14	7	2	2	0	1	0	1	389	ATXN2	TRUE
chr26:9330000-9380000	chr26:9335000-9375000	113	BMSH_1_1	Bavarian Mountain Scent Hound	109	43	23	13	7	2	2	0	1	0	1	386	ATXN2	FALSE
chr26:9330000-9380000	chr26:9335000-9375000	113	COOK_1_1	Chinook	168	14	8	4	2	1	2	0	1	0	1	275	ATXN2	FALSE
chr26:9330000-9380000	chr26:9335000-9375000	113	FBUL_1_1	French Bulldog	48	33	31	32	15	14	10	6	3	8	2	719	ATXN2	TRUE
chr26:9330000-9380000	chr26:9335000-9375000	113	BOST_1_1	Boston Terrier	50	31	31	32	14	15	10	6	3	8	2	718	ATXN2	TRUE
chr26:9330000-9380000	chr26:9335000-9375000	113	BULD_1_1	Bulldog	50	31	31	32	14	15	10	6	3	8	2	718	ATXN2	TRUE
chr26:9330000-9380000	chr26:9335000-9375000	113	STAF_1_1	Staffordshire Bull Terrier	50	31	31	32	14	15	10	6	3	8	2	718	ATXN2	TRUE
chr26:9330000-9380000	chr26:9335000-9375000	113	AMBD_1_1	American Bulldog	49	34	30	32	17	12	10	5	3	8	2	709	ATXN2	TRUE
chr26:9330000-9380000	chr26:9335000-9375000	113	DDBX_1_1	Dogue de Bordeaux	49	34	30	32	17	12	10	5	3	8	2	709	ATXN2	TRUE
chr26:9330000-9380000	chr26:9335000-9375000	113	BERG_1_1	Bergamasco	41	43	38	28	18	21	5	5	1	0	3	653	ATXN2	FALSE
chr26:9330000-9380000	chr26:9335000-9375000	113	BOXR_1_1	Boxer	46	50	56	31	10	4	2	0	1	0	4	535	ATXN2	TRUE
chr26:9330000-9380000	chr26:9335000-9375000	113	DING_1_1	Dingo	1	1	5	8	14	23	34	62	52	0	5	1460	ATXN2	FALSE
chr26:9330000-9380000	chr26:9335000-9375000	113	MAST_1_1	Mastiff	51	45	49	38	7	6	3	0	1	0	6	541	ATXN2	FALSE
chr26:9480000-9530000	chr26:9465000-9545000	420	BOPD_1_1	Bourbonnais Pointing Dog	38	44	36	23	23	16	6	5	2	7	1	707	BRAP,ACAD10	TRUE
chr26:9480000-9530000	chr26:9465000-9545000	420	BHSP_1_1	Bohemian Shepherd	37	42	38	26	22	17	5	4	2	7	1	706	BRAP,ACAD10	TRUE
chr26:9480000-9530000	chr26:9465000-9545000	420	COLL_1_1	Collie	33	46	44	29	14	13	7	5	3	6	1	697	BRAP,ACAD10	FALSE
chr26:9480000-9530000	chr26:9465000-9545000	420	FOXH_1_1	NA	40	44	35	25	21	17	4	4	3	7	1	697	BRAP,ACAD10	FALSE
chr26:9480000-9530000	chr26:9465000-9545000	420	ALDB_1_1	Alpine Dachsbracke	45	40	38	25	24	11	4	4	3	6	1	672	BRAP,ACAD10	FALSE
chr26:9480000-9530000	chr26:9465000-9545000	420	GRSD_1_2	German Shepherd Dog	40	53	35	23	17	11	8	3	4	6	1	670	BRAP,ACAD10	FALSE
chr26:9480000-9530000	chr26:9465000-9545000	420	CCRT_1_1	Curly-Coated Retriever	46	45	38	22	17	12	7	3	3	7	1	665	BRAP,ACAD10	FALSE
chr26:9480000-9530000	chr26:9465000-9545000	420	AUPO_1_1	Auvergne Pointer	50	42	38	20	19	13	5	3	3	7	1	657	BRAP,ACAD10	FALSE
chr26:9480000-9530000	chr26:9465000-9545000	420	WSSD_1_1	White Swiss Shepherd Dog	51	50	31	22	18	8	7	4	3	6	1	638	BRAP,ACAD10	FALSE
chr26:9480000-9530000	chr26:9465000-9545000	420	NOWT_1_1	Norwich Terrier	50	48	35	22	17	12	3	4	3	6	1	636	BRAP,ACAD10	FALSE
chr26:9480000-9530000	chr26:9465000-9545000	420	NEWF_1_1	Newfoundland	53	44	36	21	20	8	5	4	3	6	1	635	BRAP,ACAD10	FALSE
chr26:9480000-9530000	chr26:9465000-9545000	420	BIEW_1_1	Biewer Terrier	58	44	33	16	18	14	4	4	2	7	1	631	BRAP,ACAD10	FALSE
chr26:9480000-9530000	chr26:9465000-9545000	420	EGTT_1_1	English Toy Terrier	52	47	36	20	20	9	3	4	3	6	1	628	BRAP,ACAD10	FALSE
chr26:9480000-9530000	chr26:9465000-9545000	420	GBGV_1_1	Grand Basset Griffon Vendeen	62	42	30	18	19	12	4	4	2	7	1	623	BRAP,ACAD10	FALSE
chr26:9480000-9530000	chr26:9465000-9545000	420	BERG_1_1	Bergamasco	55	51	30	19	16	12	4	4	3	6	1	622	BRAP,ACAD10	FALSE
chr26:9480000-9530000	chr26:9465000-9545000	420	PBGV_1_1	Petit Basset Griffon Vendeen	55	46	36	19	18	9	4	4	3	6	1	622	BRAP,ACAD10	FALSE
chr26:9480000-9530000	chr26:9465000-9545000	420	GHND_1_1	German Hound	57	50	31	17	17	11	4	4	3	6	1	616	BRAP,ACAD10	FALSE
chr26:9480000-9530000	chr26:9465000-9545000	420	ROTT_1_1	Rottweiler	55	51	33	17	18	9	4	4	3	6	1	615	BRAP,ACAD10	TRUE
chr26:9480000-9530000	chr26:9465000-9545000	420	WHPG_1_1	Wirehaired Pointing Griffon	63	45	29	18	18	11	3	4	3	6	1	608	BRAP,ACAD10	FALSE
chr26:9480000-9530000	chr26:9465000-9545000	420	ESMD_1_1	Estrela Mountain Dog	59	48	34	15	17	11	4	3	3	6	1	607	BRAP,ACAD10	FALSE
chr26:9480000-9530000	chr26:9465000-9545000	420	BRTR_1_1	Black Russian Terrier	66	45	27	15	19	12	3	4	3	6	1	604	BRAP,ACAD10	TRUE
chr26:9480000-9530000	chr26:9465000-9545000	420	DACH_1_1	Dachshund	74	32	29	22	10	11	10	6	6	0	1	601	BRAP,ACAD10	FALSE
chr26:9480000-9530000	chr26:9465000-9545000	420	BRGV_1_1	Briquet Griffon Vendeen	65	47	27	17	16	12	3	4	3	6	1	600	BRAP,ACAD10	FALSE
chr26:9480000-9530000	chr26:9465000-9545000	420	PGRT_1_1	Prague Ratter	63	50	27	17	15	12	4	3	3	6	1	598	BRAP,ACAD10	FALSE
chr26:9480000-9530000	chr26:9465000-9545000	420	SLCU_1_1	Slovak Cuvac	67	44	27	18	18	10	3	4	3	6	1	598	BRAP,ACAD10	FALSE
chr26:9480000-9530000	chr26:9465000-9545000	420	GWHP_1_1	German Wirehaired Pointer	68	44	27	18	15	12	3	4	3	6	1	596	BRAP,ACAD10	FALSE
chr26:9480000-9530000	chr26:9465000-9545000	420	BEAU_1_1	Beauceron	70	43	27	16	16	11	4	4	3	6	1	594	BRAP,ACAD10	FALSE
chr26:9480000-9530000	chr26:9465000-9545000	420	FINH_1_1	Finnish Hound	68	45	27	16	19	9	3	4	3	6	1	592	BRAP,ACAD10	FALSE
chr26:9480000-9530000	chr26:9465000-9545000	420	BRUS_1_1	Brussels Griffon	66	46	29	16	17	10	4	3	7	2	1	589	BRAP,ACAD10	FALSE
chr26:9480000-9530000	chr26:9465000-9545000	420	ESET_1_1	English Setter	70	45	26	15	16	12	4	3	3	6	1	589	BRAP,ACAD10	FALSE
chr26:9480000-9530000	chr26:9465000-9545000	420	KARA_1_1	Karakachan	72	43	26	17	15	11	4	3	4	5	1	583	BRAP,ACAD10	FALSE
chr26:9480000-9530000	chr26:9465000-9545000	420	KEES_1_1	Keeshond	95	35	19	16	13	7	5	3	7	0	1	515	BRAP,ACAD10	FALSE
chr26:9480000-9530000	chr26:9465000-9545000	420	ANFH_1_1	Anglo-Francais hound	96	34	23	13	12	8	4	3	7	0	1	508	BRAP,ACAD10	FALSE
chr26:9480000-9530000	chr26:9465000-9545000	420	FLCR_1_1	Flat-Coated Retriever	100	33	19	14	14	6	4	2	2	6	1	507	BRAP,ACAD10	FALSE
chr26:9480000-9530000	chr26:9465000-9545000	420	PTWD_1_1	Portuguese Water Dog	97	33	21	16	11	9	3	6	4	0	1	504	BRAP,ACAD10	FALSE
chr26:9480000-9530000	chr26:9465000-9545000	420	NORF_1_1	Norfolk Terrier	100	37	15	17	12	4	5	3	7	0	1	493	BRAP,ACAD10	FALSE
chr26:9480000-9530000	chr26:9465000-9545000	420	JSPZ_1_1	Japanese Spitz	106	30	19	15	10	7	4	2	7	0	1	482	BRAP,ACAD10	FALSE
chr26:9480000-9530000	chr26:9465000-9545000	420	PULI_1_1	Puli	107	31	16	13	15	5	3	3	7	0	1	482	BRAP,ACAD10	FALSE
chr26:9480000-9530000	chr26:9465000-9545000	420	KUND_1_1	Kunming Dog	117	26	11	16	13	5	3	4	5	0	1	459	BRAP,ACAD10	FALSE
chr26:9480000-9530000	chr26:9465000-9545000	420	AFOX_1_1	American Foxhound	120	24	14	16	11	3	4	2	6	0	1	445	BRAP,ACAD10	FALSE
chr26:9480000-9530000	chr26:9465000-9545000	420	KROM_1_1	Kromfohrlander	120	24	15	14	12	3	4	2	6	0	1	445	BRAP,ACAD10	FALSE
chr26:9480000-9530000	chr26:9465000-9545000	420	GSNZ_1_1	Giant Schnauzer	119	28	13	15	10	3	4	2	6	0	1	440	BRAP,ACAD10	FALSE
chr26:9480000-9530000	chr26:9465000-9545000	420	ENTB_1_1	Entlebucher Mountain Dog	121	25	14	14	12	3	3	1	7	0	1	439	BRAP,ACAD10	FALSE
chr26:9480000-9530000	chr26:9465000-9545000	420	PBGA_1_1	Petit Bleu de Gascogne	124	22	15	13	11	4	3	1	7	0	1	436	BRAP,ACAD10	FALSE
chr26:9480000-9530000	chr26:9465000-9545000	420	COOK_1_1	Chinook	125	22	15	12	11	4	3	0	8	0	1	434	BRAP,ACAD10	FALSE
chr26:9480000-9530000	chr26:9465000-9545000	420	LAKE_1_1	Lakeland Terrier	126	22	15	13	10	3	3	1	7	0	1	427	BRAP,ACAD10	FALSE
chr26:9480000-9530000	chr26:9465000-9545000	420	POSD_1_1	Portuguese Sheepdog	127	21	16	11	11	4	2	2	6	0	1	424	BRAP,ACAD10	FALSE
chr26:9480000-9530000	chr26:9465000-9545000	420	BRFR_1_1	Braques Francais	131	18	16	11	9	6	1	2	6	0	1	417	BRAP,ACAD10	FALSE
chr26:9480000-9530000	chr26:9465000-9545000	420	CSHD_1_1	Catalan Sheepdog	131	19	15	13	8	5	1	2	6	0	1	413	BRAP,ACAD10	FALSE
chr26:9480000-9530000	chr26:9465000-9545000	420	CLSP_1_1	Clumber Spaniel	132	21	12	11	9	6	1	1	7	0	1	413	BRAP,ACAD10	FALSE
chr26:9480000-9530000	chr26:9465000-9545000	420	LAGO_1_1	Lagotto Romagnolo	131	21	13	12	9	5	1	2	6	0	1	412	BRAP,ACAD10	FALSE
chr26:9480000-9530000	chr26:9465000-9545000	420	PYSH_1_1	Pyrenean Shepherd	120	33	14	14	7	3	2	5	2	0	1	409	BRAP,ACAD10	FALSE
chr26:9480000-9530000	chr26:9465000-9545000	420	BRHM_1_1	Broholmer	115	42	12	14	4	5	1	5	2	0	1	406	BRAP,ACAD10	FALSE
chr26:9480000-9530000	chr26:9465000-9545000	420	AMBD_1_1	American Bulldog	9	6	7	8	15	20	41	40	22	32	2	1394	BRAP,ACAD10	TRUE
chr26:9480000-9530000	chr26:9465000-9545000	420	DDBX_1_1	Dogue de Bordeaux	9	6	7	8	15	20	41	40	22	32	2	1394	BRAP,ACAD10	TRUE
chr26:9480000-9530000	chr26:9465000-9545000	420	BULD_1_1	Bulldog	9	5	7	10	14	20	41	42	21	31	2	1392	BRAP,ACAD10	TRUE
chr26:9480000-9530000	chr26:9465000-9545000	420	BOST_1_1	Boston Terrier	8	6	7	10	14	22	39	42	21	31	2	1391	BRAP,ACAD10	TRUE
chr26:9480000-9530000	chr26:9465000-9545000	420	STAF_1_1	Staffordshire Bull Terrier	9	5	7	9	15	24	37	44	20	30	2	1386	BRAP,ACAD10	TRUE
chr26:9480000-9530000	chr26:9465000-9545000	420	FBUL_1_1	French Bulldog	9	5	6	13	12	24	37	44	20	30	2	1384	BRAP,ACAD10	TRUE
chr26:9480000-9530000	chr26:9465000-9545000	420	BULT_1_1	Bull Terrier	5	16	9	13	15	32	39	35	36	0	2	1260	BRAP,ACAD10	FALSE
chr26:9480000-9530000	chr26:9465000-9545000	420	SMFX_1_1	Smooth Fox Terrier	14	8	11	13	21	32	42	25	34	0	2	1212	BRAP,ACAD10	FALSE
chr26:9480000-9530000	chr26:9465000-9545000	420	NEAP_1_1	Neapolitan Mastiff	19	15	10	29	25	35	32	31	4	0	2	1038	BRAP,ACAD10	FALSE
chr26:9480000-9530000	chr26:9465000-9545000	420	SEAL_1_1	Sealyham Terrier	1	3	8	30	55	44	9	10	28	12	3	1205	BRAP,ACAD10	FALSE
chr26:9650000-9700000	chr26:9635000-9715000	506	FOXH_1_1	NA	14	13	12	15	71	21	19	25	3	1	1	987	MAPKAPK5,LOC119866150	FALSE
chr26:9650000-9700000	chr26:9635000-9715000	506	ICES_1_1	Icelandic Sheepdog	19	16	20	39	47	11	22	16	3	1	1	887	MAPKAPK5,LOC119866150	FALSE
chr26:9650000-9700000	chr26:9635000-9715000	506	APPZ_1_1	Appenzeller Sennenhund	61	13	17	11	24	15	9	4	5	35	1	882	MAPKAPK5,LOC119866150	FALSE
chr26:9650000-9700000	chr26:9635000-9715000	506	FBUL_1_1	French Bulldog	72	13	8	18	14	16	4	3	5	41	1	867	MAPKAPK5,LOC119866150	TRUE
chr26:9650000-9700000	chr26:9635000-9715000	506	BRBT_1_1	Barbet	69	15	10	19	13	14	5	6	2	41	1	865	MAPKAPK5,LOC119866150	FALSE
chr26:9650000-9700000	chr26:9635000-9715000	506	SEAL_1_1	Sealyham Terrier	70	13	14	17	13	14	6	6	4	37	1	851	MAPKAPK5,LOC119866150	FALSE
chr26:9650000-9700000	chr26:9635000-9715000	506	OLES_1_1	Old English Sheepdog	70	18	12	16	11	15	4	3	4	41	1	849	MAPKAPK5,LOC119866150	FALSE
chr26:9650000-9700000	chr26:9635000-9715000	506	CIRN_1_1	Cirneco dell'Etna	74	19	12	12	12	15	2	3	3	42	1	831	MAPKAPK5,LOC119866150	FALSE
chr26:9650000-9700000	chr26:9635000-9715000	506	AUSS_1_1	Australian Shepherd	43	19	22	18	12	53	7	10	4	6	1	822	MAPKAPK5,LOC119866150	FALSE
chr26:9650000-9700000	chr26:9635000-9715000	506	ESET_1_1	English Setter	39	21	24	23	9	51	8	11	4	4	1	816	MAPKAPK5,LOC119866150	FALSE
chr26:9650000-9700000	chr26:9635000-9715000	506	PYMF_1_1	Pyrenean Mastiff	64	21	20	16	16	11	5	7	18	16	1	789	MAPKAPK5,LOC119866150	FALSE
chr26:9650000-9700000	chr26:9635000-9715000	506	PRES_1_1	Presa Canario	70	20	13	21	9	13	6	6	17	19	1	789	MAPKAPK5,LOC119866150	FALSE
chr26:9650000-9700000	chr26:9635000-9715000	506	DING_1_1	Dingo	74	11	11	14	23	16	13	11	10	11	1	775	MAPKAPK5,LOC119866150	FALSE
chr26:9650000-9700000	chr26:9635000-9715000	506	CLUP_CN_1_2	Wolf	82	11	19	20	6	10	6	3	19	18	1	748	MAPKAPK5,LOC119866150	FALSE
chr26:9650000-9700000	chr26:9635000-9715000	506	BULT_1_1	Bull Terrier	75	12	12	16	28	8	14	10	9	10	1	746	MAPKAPK5,LOC119866150	FALSE
chr26:9650000-9700000	chr26:9635000-9715000	506	NORB_1_1	Norrbottenspetz	66	24	22	14	7	5	9	44	3	0	1	743	MAPKAPK5,LOC119866150	FALSE
chr26:9650000-9700000	chr26:9635000-9715000	506	TIBT_1_1	Tibetan Terrier	46	22	22	57	12	11	8	8	4	4	1	706	MAPKAPK5,LOC119866150	FALSE
chr26:9650000-9700000	chr26:9635000-9715000	506	SSHP_1_1	Shetland Sheepdog	84	15	10	17	20	9	11	9	10	9	1	695	MAPKAPK5,LOC119866150	FALSE
chr26:9650000-9700000	chr26:9635000-9715000	506	GSNZ_1_1	Giant Schnauzer	55	20	25	43	17	8	8	7	4	7	1	693	MAPKAPK5,LOC119866150	FALSE
chr26:9650000-9700000	chr26:9635000-9715000	506	SHAR_1_1	Shar Pei	91	13	22	10	5	11	2	6	32	2	1	684	MAPKAPK5,LOC119866150	FALSE
chr26:9650000-9700000	chr26:9635000-9715000	506	BRIA_1_1	Briard	79	35	13	10	9	10	12	6	4	16	1	661	MAPKAPK5,LOC119866150	FALSE
chr26:9650000-9700000	chr26:9635000-9715000	506	SKIP_1_1	Schipperke	70	24	17	26	9	9	33	4	1	1	1	654	MAPKAPK5,LOC119866150	FALSE
chr26:9650000-9700000	chr26:9635000-9715000	506	GRSD_1_2	German Shepherd Dog	82	14	22	23	11	8	12	9	5	8	1	652	MAPKAPK5,LOC119866150	FALSE
chr26:9650000-9700000	chr26:9635000-9715000	506	BPIC_1_1	Berger Picard	83	17	22	21	11	11	9	7	6	7	1	631	MAPKAPK5,LOC119866150	FALSE
chr26:9650000-9700000	chr26:9635000-9715000	506	CSHD_1_1	Catalan Sheepdog	98	22	16	4	6	6	4	14	21	3	1	631	MAPKAPK5,LOC119866150	FALSE
chr26:9650000-9700000	chr26:9635000-9715000	506	COLL_1_1	Collie	86	27	21	6	11	3	6	19	15	0	1	629	MAPKAPK5,LOC119866150	FALSE
chr26:9650000-9700000	chr26:9635000-9715000	506	CHOW_1_1	Chow Chow	35	37	57	20	18	23	3	0	0	1	1	619	MAPKAPK5,LOC119866150	FALSE
chr26:9650000-9700000	chr26:9635000-9715000	506	ROTT_1_1	Rottweiler	83	24	21	15	11	12	8	8	4	8	1	617	MAPKAPK5,LOC119866150	TRUE
chr26:9650000-9700000	chr26:9635000-9715000	506	DOBP_1_1	Doberman Pinscher	83	25	21	15	10	12	8	8	5	7	1	613	MAPKAPK5,LOC119866150	FALSE
chr26:9650000-9700000	chr26:9635000-9715000	506	GLEN_1_1	Glen of Imaal Terrier	101	25	10	6	6	5	1	21	18	1	1	612	MAPKAPK5,LOC119866150	FALSE
chr26:9650000-9700000	chr26:9635000-9715000	506	BRFR_1_1	Braques Francais	73	24	23	19	13	24	14	3	0	1	1	607	MAPKAPK5,LOC119866150	FALSE
chr26:9650000-9700000	chr26:9635000-9715000	506	BHSP_1_1	Bohemian Shepherd	96	15	15	18	13	7	7	6	10	7	1	607	MAPKAPK5,LOC119866150	TRUE
chr26:9650000-9700000	chr26:9635000-9715000	506	CHBR_1_1	Chesapeake Bay Retriever	89	20	20	19	7	12	5	9	6	7	1	603	MAPKAPK5,LOC119866150	FALSE
chr26:9650000-9700000	chr26:9635000-9715000	506	MAST_1_1	Mastiff	89	19	22	18	7	13	6	6	7	7	1	601	MAPKAPK5,LOC119866150	FALSE
chr26:9650000-9700000	chr26:9635000-9715000	506	SSNZ_1_1	Standard Schnauzer	88	22	20	18	7	13	6	7	6	7	1	599	MAPKAPK5,LOC119866150	FALSE
chr26:9650000-9700000	chr26:9635000-9715000	506	SPIN_1_1	Spinone Italiano	83	26	25	14	10	9	8	8	2	9	1	598	MAPKAPK5,LOC119866150	FALSE
chr26:9650000-9700000	chr26:9635000-9715000	506	KUND_1_1	Kunming Dog	88	22	20	18	7	14	5	7	6	7	1	598	MAPKAPK5,LOC119866150	FALSE
chr26:9650000-9700000	chr26:9635000-9715000	506	PARS_1_1	Parson Russell Terrier	92	18	20	18	7	13	6	7	6	7	1	595	MAPKAPK5,LOC119866150	FALSE
chr26:9650000-9700000	chr26:9635000-9715000	506	ALDB_1_1	Alpine Dachsbracke	84	26	24	16	9	10	6	8	3	8	1	590	MAPKAPK5,LOC119866150	FALSE
chr26:9650000-9700000	chr26:9635000-9715000	506	BASS_1_1	Basset Hound	85	25	24	16	9	10	6	8	3	8	1	589	MAPKAPK5,LOC119866150	FALSE
chr26:9650000-9700000	chr26:9635000-9715000	506	ESSP_1_1	English Springer Spaniel	98	13	19	18	8	12	6	7	6	7	1	587	MAPKAPK5,LOC119866150	FALSE
chr26:9650000-9700000	chr26:9635000-9715000	506	KROM_1_1	Kromfohrlander	85	26	25	13	11	9	7	7	2	9	1	586	MAPKAPK5,LOC119866150	FALSE
chr26:9650000-9700000	chr26:9635000-9715000	506	BULD_1_1	Bulldog	95	18	17	19	8	12	6	6	6	7	1	584	MAPKAPK5,LOC119866150	TRUE
chr26:9650000-9700000	chr26:9635000-9715000	506	ACKR_1_1	American Cocker Spaniel	61	51	25	17	10	8	12	3	3	4	1	579	MAPKAPK5,LOC119866150	FALSE
chr26:9650000-9700000	chr26:9635000-9715000	506	CESK_1_1	Cesky Terrier	89	24	22	17	8	9	7	7	3	8	1	577	MAPKAPK5,LOC119866150	FALSE
chr26:9650000-9700000	chr26:9635000-9715000	506	KEES_1_1	Keeshond	92	30	15	9	7	4	16	18	3	0	1	575	MAPKAPK5,LOC119866150	FALSE
chr26:9650000-9700000	chr26:9635000-9715000	506	GHUT_1_1	German Hunting Terrier	96	17	21	18	9	8	4	10	3	8	1	573	MAPKAPK5,LOC119866150	FALSE
chr26:9650000-9700000	chr26:9635000-9715000	506	LEOP_1_1	Catahoula Leopard Dog	96	19	20	17	9	8	4	10	3	8	1	570	MAPKAPK5,LOC119866150	FALSE
chr26:9650000-9700000	chr26:9635000-9715000	506	RTVB_1_1	Russian Tsvetnaya Bolonka	97	18	20	17	9	8	5	9	3	8	1	568	MAPKAPK5,LOC119866150	FALSE
chr26:9650000-9700000	chr26:9635000-9715000	506	MALT_1_1	Maltese	97	18	20	17	10	7	5	9	3	8	1	567	MAPKAPK5,LOC119866150	FALSE
chr26:9650000-9700000	chr26:9635000-9715000	506	RUSH_1_1	Russian Hound	78	40	25	11	8	11	3	7	4	7	1	566	MAPKAPK5,LOC119866150	FALSE
chr26:9650000-9700000	chr26:9635000-9715000	506	POSD_1_1	Portuguese Sheepdog	94	21	24	15	7	8	6	7	4	8	1	565	MAPKAPK5,LOC119866150	FALSE
chr26:9650000-9700000	chr26:9635000-9715000	506	MARM_1_1	Maremma Sheepdog	97	27	13	8	8	1	31	4	5	0	1	562	MAPKAPK5,LOC119866150	FALSE
chr26:9650000-9700000	chr26:9635000-9715000	506	CLSP_1_1	Clumber Spaniel	101	16	20	17	7	8	6	7	4	8	1	558	MAPKAPK5,LOC119866150	FALSE
chr26:9650000-9700000	chr26:9635000-9715000	506	RHOD_1_1	Rhodesian Ridgeback	101	16	20	17	7	8	6	7	4	8	1	558	MAPKAPK5,LOC119866150	FALSE
chr26:9650000-9700000	chr26:9635000-9715000	506	GOLD_1_1	Golden Retriever	96	29	11	18	5	11	6	10	3	5	1	549	MAPKAPK5,LOC119866150	FALSE
chr26:9650000-9700000	chr26:9635000-9715000	506	GMSP_1_1	German Spaniel	82	32	27	15	8	10	8	8	0	4	1	547	MAPKAPK5,LOC119866150	FALSE
chr26:9650000-9700000	chr26:9635000-9715000	506	CCRT_1_1	Curly-Coated Retriever	101	20	20	12	9	7	7	9	3	6	1	544	MAPKAPK5,LOC119866150	FALSE
chr26:9650000-9700000	chr26:9635000-9715000	506	WEIM_1_1	Weimaraner	105	18	18	13	11	5	6	9	3	6	1	533	MAPKAPK5,LOC119866150	FALSE
chr26:9650000-9700000	chr26:9635000-9715000	506	LABR_1_1	Labrador Retriever	111	14	20	10	7	9	4	12	2	5	1	520	MAPKAPK5,LOC119866150	FALSE
chr26:9650000-9700000	chr26:9635000-9715000	506	DSFD_1_1	Danish-Swedish Farmdog	90	29	20	10	9	33	2	0	1	0	1	514	MAPKAPK5,LOC119866150	FALSE
chr26:9650000-9700000	chr26:9635000-9715000	506	DREV_1_1	Drever	85	29	39	12	7	6	7	1	7	1	1	509	MAPKAPK5,LOC119866150	FALSE
chr26:9650000-9700000	chr26:9635000-9715000	506	TYFX_1_1	Toy Fox Terrier	111	23	16	8	9	6	7	5	1	8	1	496	MAPKAPK5,LOC119866150	FALSE
chr26:9650000-9700000	chr26:9635000-9715000	506	BRUS_1_1	Brussels Griffon	108	27	14	15	8	3	5	5	1	8	1	486	MAPKAPK5,LOC119866150	FALSE
chr26:9650000-9700000	chr26:9635000-9715000	506	BSJI_1_1	Basenji	79	54	25	7	11	11	1	0	6	0	1	472	MAPKAPK5,LOC119866150	FALSE
chr26:9650000-9700000	chr26:9635000-9715000	506	CAIR_1_1	Cairn Terrier	100	26	15	29	7	9	4	1	3	0	1	465	MAPKAPK5,LOC119866150	FALSE
chr26:9650000-9700000	chr26:9635000-9715000	506	THAI_1_1	Thai Ridgeback	98	42	19	5	9	6	8	4	3	0	1	455	MAPKAPK5,LOC119866150	FALSE
chr26:9650000-9700000	chr26:9635000-9715000	506	NEAP_1_1	Neapolitan Mastiff	131	6	13	2	12	20	7	2	1	0	1	444	MAPKAPK5,LOC119866150	FALSE
chr26:9650000-9700000	chr26:9635000-9715000	506	BORD_1_1	Border Collie	101	38	34	8	6	3	3	0	1	0	1	389	MAPKAPK5,LOC119866150	FALSE
chr26:9650000-9700000	chr26:9635000-9715000	506	COTO_1_1	Coton de Tulear	174	7	2	3	6	0	0	1	1	0	1	253	MAPKAPK5,LOC119866150	FALSE
chr26:9650000-9700000	chr26:9635000-9715000	506	AUST_1_1	Australian Terrier	175	7	1	4	5	0	0	1	1	0	1	250	MAPKAPK5,LOC119866150	FALSE
chr26:9650000-9700000	chr26:9635000-9715000	506	NOWT_1_1	Norwich Terrier	37	13	15	21	43	13	13	34	4	1	2	894	MAPKAPK5,LOC119866150	FALSE
chr26:9650000-9700000	chr26:9635000-9715000	506	MANT_1_1	Manchester Terrier (Standard)	39	12	19	21	34	19	10	32	7	1	2	887	MAPKAPK5,LOC119866150	FALSE
chr26:9650000-9700000	chr26:9635000-9715000	506	NORF_1_1	Norfolk Terrier	41	15	21	13	39	16	10	36	2	1	2	863	MAPKAPK5,LOC119866150	FALSE
chr26:9650000-9700000	chr26:9635000-9715000	506	JSPZ_1_1	Japanese Spitz	42	20	23	30	24	14	25	14	1	1	2	781	MAPKAPK5,LOC119866150	FALSE
chr26:9710000-9760000	chr26:9725000-9745000	200	CESK_1_1	Cesky Terrier	4	14	30	37	32	25	14	12	6	26	1	1088	NA	FALSE
chr26:9710000-9760000	chr26:9725000-9745000	200	COLL_1_1	Collie	9	18	34	39	29	23	19	24	5	0	1	956	NA	FALSE
chr26:9710000-9760000	chr26:9725000-9745000	200	CHOW_1_1	Chow Chow	28	23	33	35	31	12	8	8	3	19	1	877	NA	FALSE
chr26:9710000-9760000	chr26:9725000-9745000	200	SEAL_1_1	Sealyham Terrier	3	31	56	38	38	17	8	6	1	2	1	810	NA	FALSE
chr26:9710000-9760000	chr26:9725000-9745000	200	MALT_1_1	Maltese	14	39	45	27	26	28	9	7	2	3	1	800	NA	FALSE
chr26:9710000-9760000	chr26:9725000-9745000	200	ICES_1_1	Icelandic Sheepdog	34	29	38	34	20	10	10	18	3	4	1	783	NA	FALSE
chr26:9710000-9760000	chr26:9725000-9745000	200	BOPD_1_1	Bourbonnais Pointing Dog	13	36	49	36	32	15	9	6	4	0	1	773	NA	TRUE
chr26:9710000-9760000	chr26:9725000-9745000	200	ROTT_1_1	Rottweiler	34	31	47	23	25	16	6	10	3	5	1	749	NA	TRUE
chr26:9710000-9760000	chr26:9725000-9745000	200	GREE_1_1	Greenland Dog	16	37	54	33	30	15	8	4	3	0	1	739	NA	TRUE
chr26:9710000-9760000	chr26:9725000-9745000	200	BPIC_1_1	Berger Picard	17	47	43	31	30	20	6	3	3	0	1	727	NA	FALSE
chr26:9710000-9760000	chr26:9725000-9745000	200	SSHP_1_1	Shetland Sheepdog	17	43	53	38	28	10	4	6	1	0	1	699	NA	FALSE
chr26:9710000-9760000	chr26:9725000-9745000	200	GRSD_1_2	German Shepherd Dog	49	33	41	26	15	13	8	6	3	6	1	686	NA	FALSE
chr26:9710000-9760000	chr26:9725000-9745000	200	BRGV_1_1	Briquet Griffon Vendeen	54	39	24	26	14	24	8	6	3	2	1	673	NA	FALSE
chr26:9710000-9760000	chr26:9725000-9745000	200	BFDB_1_1	Basset Fauve de Bretagne	63	30	32	25	11	23	8	5	3	0	1	635	NA	FALSE
chr26:9710000-9760000	chr26:9725000-9745000	200	ALDB_1_1	Alpine Dachsbracke	64	40	33	18	16	11	4	6	3	5	1	614	NA	FALSE
chr26:9710000-9760000	chr26:9725000-9745000	200	KUND_1_1	Kunming Dog	67	35	37	15	19	10	3	6	3	5	1	609	NA	FALSE
chr26:9710000-9760000	chr26:9725000-9745000	200	BHSP_1_1	Bohemian Shepherd	67	35	37	16	18	11	4	4	3	5	1	605	NA	TRUE
chr26:9710000-9760000	chr26:9725000-9745000	200	FOXH_1_1	NA	66	36	36	17	19	11	3	4	3	5	1	605	NA	FALSE
chr26:9710000-9760000	chr26:9725000-9745000	200	CLSP_1_1	Clumber Spaniel	68	38	31	18	19	9	4	5	3	5	1	603	NA	FALSE
chr26:9710000-9760000	chr26:9725000-9745000	200	ESET_1_1	English Setter	69	35	34	18	19	8	4	5	3	5	1	601	NA	FALSE
chr26:9710000-9760000	chr26:9725000-9745000	200	HOVA_1_1	Hovawart	74	35	36	14	15	10	3	6	2	5	1	580	NA	FALSE
chr26:9710000-9760000	chr26:9725000-9745000	200	COOK_1_1	Chinook	74	34	36	14	18	9	3	5	2	5	1	579	NA	FALSE
chr26:9710000-9760000	chr26:9725000-9745000	200	WEIM_1_1	Weimaraner	62	45	28	30	15	9	5	4	0	2	1	572	NA	FALSE
chr26:9710000-9760000	chr26:9725000-9745000	200	FINS_1_1	Finnish Spitz	75	36	34	15	16	9	3	5	2	5	1	572	NA	TRUE
chr26:9710000-9760000	chr26:9725000-9745000	200	AUPO_1_1	Auvergne Pointer	78	34	33	14	19	7	1	7	2	5	1	569	NA	FALSE
chr26:9710000-9760000	chr26:9725000-9745000	200	DAND_1_1	Dandie Dinmont Terrier	78	34	33	14	19	7	1	7	2	5	1	569	NA	TRUE
chr26:9710000-9760000	chr26:9725000-9745000	200	BRTR_1_1	Black Russian Terrier	79	34	33	16	16	7	1	7	2	5	1	563	NA	TRUE
chr26:9710000-9760000	chr26:9725000-9745000	200	IBIZ_1_1	Ibizan Hound	57	51	46	18	15	6	4	1	0	2	1	536	NA	FALSE
chr26:9710000-9760000	chr26:9725000-9745000	200	ACKR_1_1	American Cocker Spaniel	74	40	36	15	18	8	6	1	0	2	1	530	NA	FALSE
chr26:9710000-9760000	chr26:9725000-9745000	200	ARIP_1_1	Ariege Pointer	61	46	49	27	2	6	5	3	1	0	1	522	NA	FALSE
chr26:9710000-9760000	chr26:9725000-9745000	200	GHND_1_1	German Hound	75	49	26	19	18	5	3	1	2	2	1	514	NA	FALSE
chr26:9710000-9760000	chr26:9725000-9745000	200	TIBT_1_1	Tibetan Terrier	71	45	42	19	13	3	2	2	2	1	1	504	NA	FALSE
chr26:9710000-9760000	chr26:9725000-9745000	200	SWHN_1_1	Swiss Hound	78	44	33	20	11	6	5	1	0	2	1	499	NA	FALSE
chr26:9710000-9760000	chr26:9725000-9745000	200	OTTR_1_1	Otterhound	82	43	29	18	13	7	5	1	0	2	1	497	NA	FALSE
chr26:9710000-9760000	chr26:9725000-9745000	200	CLUP_GR_1_1	Wolf	78	50	30	19	13	3	2	1	2	2	1	487	NA	FALSE
chr26:9710000-9760000	chr26:9725000-9745000	200	FLCR_1_1	Flat-Coated Retriever	84	51	28	18	7	3	3	2	1	3	1	471	NA	FALSE
chr26:9710000-9760000	chr26:9725000-9745000	200	KROM_1_1	Kromfohrlander	121	26	12	14	12	6	1	2	3	3	1	441	NA	FALSE
chr26:9710000-9760000	chr26:9725000-9745000	200	CAIR_1_1	Cairn Terrier	102	59	17	13	3	2	2	0	2	0	1	382	NA	FALSE
chr26:9710000-9760000	chr26:9725000-9745000	200	STAF_1_1	Staffordshire Bull Terrier	8	5	12	28	41	30	29	14	10	23	2	1186	NA	TRUE
chr26:9710000-9760000	chr26:9725000-9745000	200	AMBD_1_1	American Bulldog	8	5	12	31	42	26	29	14	10	23	2	1179	NA	TRUE
chr26:9710000-9760000	chr26:9725000-9745000	200	BULD_1_1	Bulldog	8	5	15	40	39	28	25	14	7	19	2	1126	NA	TRUE
chr26:9710000-9760000	chr26:9725000-9745000	200	DDBX_1_1	Dogue de Bordeaux	14	11	21	31	41	33	14	11	23	1	2	1029	NA	FALSE
chr26:9710000-9760000	chr26:9725000-9745000	200	FBUL_1_1	French Bulldog	12	12	20	47	38	24	22	16	9	0	2	981	NA	TRUE
chr26:9710000-9760000	chr26:9725000-9745000	200	SMFX_1_1	Smooth Fox Terrier	14	11	29	37	41	30	26	6	2	4	2	944	NA	TRUE
chr26:9710000-9760000	chr26:9725000-9745000	200	NEAP_1_1	Neapolitan Mastiff	18	15	30	41	24	30	13	11	18	0	2	943	NA	FALSE
chr26:9710000-9760000	chr26:9725000-9745000	200	BULT_1_1	Bull Terrier	7	12	31	38	56	38	9	8	1	0	2	920	NA	FALSE
chr26:9710000-9760000	chr26:9725000-9745000	200	BULM_1_1	Bullmastiff	19	21	24	39	30	26	15	25	1	0	2	909	NA	FALSE
chr26:9710000-9760000	chr26:9725000-9745000	200	BOST_1_1	Boston Terrier	14	12	37	48	31	25	17	9	1	6	2	906	NA	TRUE
chr26:9710000-9760000	chr26:9725000-9745000	200	AMST_1_1	American Staffordshire Terrier	16	31	29	43	38	13	18	11	1	0	2	828	NA	FALSE
chr26:9710000-9760000	chr26:9725000-9745000	200	ENTB_1_1	Entlebucher Mountain Dog	8	11	30	76	50	11	7	5	2	0	3	847	NA	FALSE
chr26:9710000-9760000	chr26:9725000-9745000	200	NORF_1_1	Norfolk Terrier	2	15	35	48	52	24	15	6	3	0	4	913	NA	FALSE
chr26:10200000-10250000	chr26:10155000-10295000	113	BERG_1_1	Bergamasco	10	26	30	33	36	18	20	17	10	0	1	938	HECTD4	FALSE
chr26:10200000-10250000	chr26:10155000-10295000	113	CHOW_1_1	Chow Chow	9	34	36	41	42	23	14	0	1	0	1	804	HECTD4	FALSE
chr26:10200000-10250000	chr26:10155000-10295000	113	FOXH_1_1	NA	9	26	38	48	44	32	2	0	1	0	1	802	HECTD4	FALSE
chr26:10200000-10250000	chr26:10155000-10295000	113	DOBP_1_1	Doberman Pinscher	17	40	36	39	28	15	22	2	1	0	1	770	HECTD4	FALSE
chr26:10200000-10250000	chr26:10155000-10295000	113	ALDB_1_1	Alpine Dachsbracke	15	34	55	47	21	16	10	1	1	0	1	724	HECTD4	FALSE
chr26:10200000-10250000	chr26:10155000-10295000	113	DAND_1_1	Dandie Dinmont Terrier	32	34	47	39	18	27	2	0	1	0	1	672	HECTD4	FALSE
chr26:10200000-10250000	chr26:10155000-10295000	113	BOPD_1_1	Bourbonnais Pointing Dog	51	63	19	34	11	9	4	6	2	1	1	583	HECTD4	TRUE
chr26:10200000-10250000	chr26:10155000-10295000	113	BSJI_1_1	Basenji	22	59	72	19	26	0	1	0	1	0	1	578	HECTD4	FALSE
chr26:10200000-10250000	chr26:10155000-10295000	113	CESK_1_1	Cesky Terrier	42	66	25	36	15	10	3	1	1	1	1	576	HECTD4	TRUE
chr26:10200000-10250000	chr26:10155000-10295000	113	WHIP_1_1	Whippet	31	58	62	17	25	5	0	1	1	0	1	573	HECTD4	FALSE
chr26:10200000-10250000	chr26:10155000-10295000	113	GSMD_1_1	Greater Swiss Mountain Dog	36	67	33	39	14	5	3	1	1	1	1	573	HECTD4	FALSE
chr26:10200000-10250000	chr26:10155000-10295000	113	BHSP_1_1	Bohemian Shepherd	45	70	21	35	17	5	4	1	1	1	1	558	HECTD4	TRUE
chr26:10200000-10250000	chr26:10155000-10295000	113	ROTT_1_1	Rottweiler	46	70	36	30	9	4	2	1	1	1	1	524	HECTD4	TRUE
chr26:10200000-10250000	chr26:10155000-10295000	113	BEDT_1_1	Bedlington Terrier	54	66	24	38	8	3	4	1	1	1	1	523	HECTD4	FALSE
chr26:10200000-10250000	chr26:10155000-10295000	113	BRTR_1_1	Black Russian Terrier	49	70	32	33	7	4	2	1	1	1	1	517	HECTD4	TRUE
chr26:10200000-10250000	chr26:10155000-10295000	113	BIEW_1_1	Biewer Terrier	59	64	23	36	6	5	4	0	2	1	1	516	HECTD4	FALSE
chr26:10200000-10250000	chr26:10155000-10295000	113	MANT_1_1	Manchester Terrier (Standard)	47	72	37	28	6	5	2	1	1	1	1	515	HECTD4	FALSE
chr26:10200000-10250000	chr26:10155000-10295000	113	NOWT_1_1	Norwich Terrier	49	73	27	36	6	4	2	1	1	1	1	515	HECTD4	FALSE
chr26:10200000-10250000	chr26:10155000-10295000	113	BULT_1_1	Bull Terrier	67	43	43	23	15	3	3	1	2	0	1	514	HECTD4	FALSE
chr26:10200000-10250000	chr26:10155000-10295000	113	WEIM_1_1	Weimaraner	50	58	53	13	24	0	1	0	1	0	1	513	HECTD4	FALSE
chr26:10200000-10250000	chr26:10155000-10295000	113	COLL_1_1	Collie	46	58	57	22	15	0	1	0	1	0	1	512	HECTD4	FALSE
chr26:10200000-10250000	chr26:10155000-10295000	113	BRBT_1_1	Barbet	49	72	31	33	6	5	1	1	1	1	1	512	HECTD4	FALSE
chr26:10200000-10250000	chr26:10155000-10295000	113	KUND_1_1	Kunming Dog	49	73	36	27	6	5	1	2	0	1	1	504	HECTD4	FALSE
chr26:10200000-10250000	chr26:10155000-10295000	113	BOXR_1_1	Boxer	60	65	28	29	7	5	3	0	2	1	1	504	HECTD4	FALSE
chr26:10200000-10250000	chr26:10155000-10295000	113	SMFX_1_1	Smooth Fox Terrier	63	66	23	28	8	4	4	1	2	1	1	504	HECTD4	TRUE
chr26:10200000-10250000	chr26:10155000-10295000	113	BOST_1_1	Boston Terrier	67	63	22	27	9	4	4	1	2	1	1	500	HECTD4	TRUE
chr26:10200000-10250000	chr26:10155000-10295000	113	BULD_1_1	Bulldog	67	63	22	27	9	4	4	1	2	1	1	500	HECTD4	TRUE
chr26:10200000-10250000	chr26:10155000-10295000	113	STAF_1_1	Staffordshire Bull Terrier	67	63	22	27	9	4	4	1	2	1	1	500	HECTD4	TRUE
chr26:10200000-10250000	chr26:10155000-10295000	113	AMBD_1_1	American Bulldog	69	59	24	28	9	3	4	1	2	1	1	498	HECTD4	TRUE
chr26:10200000-10250000	chr26:10155000-10295000	113	AHRT_1_1	American Hairless Terrier	64	65	25	28	8	5	2	1	1	1	1	492	HECTD4	FALSE
chr26:10200000-10250000	chr26:10155000-10295000	113	BRFR_1_1	Braques Francais	60	58	40	28	12	0	1	0	1	0	1	484	HECTD4	FALSE
chr26:10200000-10250000	chr26:10155000-10295000	113	OLES_1_1	Old English Sheepdog	60	74	24	27	6	5	1	1	1	1	1	482	HECTD4	FALSE
chr26:10200000-10250000	chr26:10155000-10295000	113	YORK_1_1	Yorkshire Terrier	66	67	24	27	7	2	4	1	1	1	1	482	HECTD4	FALSE
chr26:10200000-10250000	chr26:10155000-10295000	113	BRHM_1_1	Broholmer	71	63	21	29	5	5	3	1	1	1	1	479	HECTD4	FALSE
chr26:10200000-10250000	chr26:10155000-10295000	113	APPZ_1_1	Appenzeller Sennenhund	59	75	28	25	4	6	0	2	0	1	1	475	HECTD4	FALSE
chr26:10200000-10250000	chr26:10155000-10295000	113	SSHP_1_1	Shetland Sheepdog	39	102	31	18	4	3	1	1	1	0	1	470	HECTD4	FALSE
chr26:10200000-10250000	chr26:10155000-10295000	113	GHUT_1_1	German Hunting Terrier	74	66	29	19	3	6	0	2	0	1	1	446	HECTD4	FALSE
chr26:10200000-10250000	chr26:10155000-10295000	113	GRSD_1_2	German Shepherd Dog	63	81	30	16	4	3	1	1	1	0	1	441	HECTD4	FALSE
chr26:10200000-10250000	chr26:10155000-10295000	113	MSNZ_1_1	Miniature Schnauzer	66	77	31	16	5	2	1	1	1	0	1	438	HECTD4	FALSE
chr26:10200000-10250000	chr26:10155000-10295000	113	FRSP_1_1	French Spaniel	74	61	31	31	1	0	1	0	1	0	1	434	HECTD4	FALSE
chr26:10200000-10250000	chr26:10155000-10295000	113	LEOP_1_1	Catahoula Leopard Dog	83	60	27	20	2	5	1	1	0	1	1	429	HECTD4	FALSE
chr26:10200000-10250000	chr26:10155000-10295000	113	MAST_1_1	Mastiff	75	64	40	12	5	1	1	1	1	0	1	426	HECTD4	FALSE
chr26:10200000-10250000	chr26:10155000-10295000	113	SARP_1_1	Sarplaninac	89	56	28	17	6	1	1	1	0	1	1	414	HECTD4	FALSE
chr26:10200000-10250000	chr26:10155000-10295000	113	TPOO_1_1	Toy Poodle	67	74	48	7	2	0	1	0	1	0	1	413	HECTD4	FALSE
chr26:10200000-10250000	chr26:10155000-10295000	113	LABR_1_1	Labrador Retriever	71	73	43	9	2	0	1	0	1	0	1	408	HECTD4	FALSE
chr26:10200000-10250000	chr26:10155000-10295000	113	BRMD_1_1	Bernese Mountain Dog	86	62	32	11	2	4	2	0	1	0	1	407	HECTD4	FALSE
chr26:10200000-10250000	chr26:10155000-10295000	113	BOUV_1_1	Bouvier des Flandres	93	52	32	14	4	2	1	1	1	0	1	405	HECTD4	FALSE
chr26:10200000-10250000	chr26:10155000-10295000	113	SLCU_1_1	Slovak Cuvac	76	78	31	6	6	1	0	1	1	0	1	402	HECTD4	FALSE
chr26:10200000-10250000	chr26:10155000-10295000	113	BRIA_1_1	Briard	90	62	32	6	6	2	0	1	1	0	1	393	HECTD4	FALSE
chr26:10200000-10250000	chr26:10155000-10295000	113	ENTB_1_1	Entlebucher Mountain Dog	85	72	31	5	4	1	0	1	1	0	1	385	HECTD4	FALSE
chr26:10200000-10250000	chr26:10155000-10295000	113	BEAU_1_1	Beauceron	103	48	29	11	6	1	0	1	1	0	1	383	HECTD4	FALSE
chr26:10200000-10250000	chr26:10155000-10295000	113	WSSD_1_1	White Swiss Shepherd Dog	91	66	29	7	4	1	1	0	1	0	1	380	HECTD4	FALSE
chr26:10200000-10250000	chr26:10155000-10295000	113	BPIC_1_1	Berger Picard	103	50	33	6	2	3	2	0	1	0	1	377	HECTD4	FALSE
chr26:10200000-10250000	chr26:10155000-10295000	113	JSPZ_1_1	Japanese Spitz	105	49	33	5	3	2	2	0	1	0	1	372	HECTD4	FALSE
chr26:10200000-10250000	chr26:10155000-10295000	113	BOYK_1_1	Boykin Spaniel	102	46	42	5	3	0	1	0	1	0	1	371	HECTD4	FALSE
chr26:10200000-10250000	chr26:10155000-10295000	113	GMSP_1_1	German Spaniel	102	59	26	6	4	1	0	1	1	0	1	365	HECTD4	FALSE
chr26:10200000-10250000	chr26:10155000-10295000	113	BULM_1_1	Bullmastiff	123	32	26	10	6	1	0	1	1	0	1	358	HECTD4	FALSE
chr26:10200000-10250000	chr26:10155000-10295000	113	ESSP_1_1	English Springer Spaniel	116	39	31	5	7	0	1	0	1	0	1	358	HECTD4	FALSE
chr26:10200000-10250000	chr26:10155000-10295000	113	NORF_1_1	Norfolk Terrier	116	41	29	6	4	2	0	1	1	0	1	358	HECTD4	FALSE
chr26:10200000-10250000	chr26:10155000-10295000	113	AUPO_1_1	Auvergne Pointer	103	65	20	5	4	1	0	1	1	0	1	356	HECTD4	FALSE
chr26:10200000-10250000	chr26:10155000-10295000	113	BANO_1_1	Basset Artesien Normand	105	59	27	5	2	0	1	0	1	0	1	350	HECTD4	FALSE
chr26:10200000-10250000	chr26:10155000-10295000	113	LAKE_1_1	Lakeland Terrier	104	63	23	6	2	0	1	0	1	0	1	349	HECTD4	FALSE
chr26:10200000-10250000	chr26:10155000-10295000	113	PBGV_1_1	Petit Basset Griffon Vendeen	105	66	18	4	4	1	1	0	1	0	1	349	HECTD4	FALSE
chr26:10200000-10250000	chr26:10155000-10295000	113	AMAL_1_1	Alaskan Malamute	104	68	19	2	4	1	1	0	1	0	1	347	HECTD4	FALSE
chr26:10200000-10250000	chr26:10155000-10295000	113	AMWS_1_1	American Water Spaniel	127	31	29	5	4	1	2	0	1	0	1	345	HECTD4	FALSE
chr26:10200000-10250000	chr26:10155000-10295000	113	AUST_1_1	Australian Terrier	121	45	23	4	5	0	1	0	1	0	1	337	HECTD4	FALSE
chr26:10200000-10250000	chr26:10155000-10295000	113	CLUP_SE_1_1	Wolf	117	50	23	6	2	0	1	0	1	0	1	336	HECTD4	FALSE
chr26:10200000-10250000	chr26:10155000-10295000	113	GALG_1_1	Galgo Espanol	130	33	25	4	4	1	2	0	1	0	1	336	HECTD4	FALSE
chr26:10200000-10250000	chr26:10155000-10295000	113	NORB_1_1	Norrbottenspetz	130	33	23	6	6	0	1	0	1	0	1	335	HECTD4	FALSE
chr26:10200000-10250000	chr26:10155000-10295000	113	NEAP_1_1	Neapolitan Mastiff	119	53	18	3	4	0	2	0	1	0	1	334	HECTD4	FALSE
chr26:10200000-10250000	chr26:10155000-10295000	113	IWSP_1_1	Irish Water Spaniel	117	57	16	3	4	1	1	0	1	0	1	333	HECTD4	FALSE
chr26:10200000-10250000	chr26:10155000-10295000	113	RHOD_1_1	Rhodesian Ridgeback	132	34	21	6	4	0	2	0	1	0	1	330	HECTD4	FALSE
chr26:10200000-10250000	chr26:10155000-10295000	113	DDBX_1_1	Dogue de Bordeaux	134	33	20	5	4	1	2	0	1	0	1	329	HECTD4	FALSE
chr26:10200000-10250000	chr26:10155000-10295000	113	SAMO_1_1	Samoyed	118	60	17	1	1	1	0	1	0	1	1	322	HECTD4	FALSE
chr26:10200000-10250000	chr26:10155000-10295000	113	GSNZ_1_1	Giant Schnauzer	146	41	10	0	1	0	0	1	1	0	1	280	HECTD4	FALSE
chr26:10200000-10250000	chr26:10155000-10295000	113	GBGV_1_1	Grand Basset Griffon Vendeen	160	35	2	1	0	0	1	0	1	0	1	256	HECTD4	FALSE
chr26:10200000-10250000	chr26:10155000-10295000	113	SILK_1_1	Silky Terrier	160	35	2	1	0	0	1	0	1	0	1	256	HECTD4	FALSE
chr26:10200000-10250000	chr26:10155000-10295000	113	FINS_1_1	Finnish Spitz	168	29	0	1	0	0	1	0	1	0	1	246	HECTD4	TRUE
chr26:10200000-10250000	chr26:10155000-10295000	113	COOK_1_1	Chinook	25	77	48	19	14	15	0	1	0	1	2	577	HECTD4	FALSE
chr26:10200000-10250000	chr26:10155000-10295000	113	DING_1_1	Dingo	24	80	41	41	6	5	1	1	1	0	3	555	HECTD4	FALSE
chr26:10200000-10250000	chr26:10155000-10295000	113	GLEN_1_1	Glen of Imaal Terrier	55	70	35	35	3	0	1	0	1	0	4	471	HECTD4	FALSE
chr26:10200000-10250000	chr26:10155000-10295000	113	HOVA_1_1	Hovawart	13	34	63	40	19	9	20	1	1	0	5	736	HECTD4	FALSE
chr26:10200000-10250000	chr26:10155000-10295000	113	KROM_1_1	Kromfohrlander	2	1	5	5	17	45	76	28	21	0	6	1339	HECTD4	FALSE
chr26:10200000-10250000	chr26:10155000-10295000	113	PEKE_1_1	Pekingese	2	0	0	1	6	11	38	59	55	28	7	1615	HECTD4	FALSE
chr26:10200000-10250000	chr26:10155000-10295000	113	SCOT_1_1	Scottish Terrier	25	28	89	51	5	0	1	0	1	0	8	593	HECTD4	FALSE
chr26:11770000-11820000	chr26:11755000-11835000	119	BRBT_1_1	Barbet	26	27	37	35	25	13	17	12	4	4	1	825	TBX5	FALSE
chr26:11770000-11820000	chr26:11755000-11835000	119	BEDT_1_1	Bedlington Terrier	28	26	37	33	27	14	16	11	4	4	1	818	TBX5	FALSE
chr26:11770000-11820000	chr26:11755000-11835000	119	SPOO_1_1	Standard Poodle	27	30	39	31	25	15	16	9	4	4	1	803	TBX5	FALSE
chr26:11770000-11820000	chr26:11755000-11835000	119	BRIA_1_1	Briard	32	33	39	27	21	18	18	5	3	4	1	769	TBX5	FALSE
chr26:11770000-11820000	chr26:11755000-11835000	119	BORD_1_1	Border Collie	20	49	37	35	23	19	10	3	4	0	1	728	TBX5	FALSE
chr26:11770000-11820000	chr26:11755000-11835000	119	BRAC_1_1	Bracco Italiano	34	36	43	26	18	19	15	3	6	0	1	726	TBX5	FALSE
chr26:11770000-11820000	chr26:11755000-11835000	119	SILK_1_1	Silky Terrier	38	34	42	24	16	21	16	3	5	1	1	725	TBX5	FALSE
chr26:11770000-11820000	chr26:11755000-11835000	119	BIEW_1_1	Biewer Terrier	42	32	43	22	17	19	16	3	5	1	1	713	TBX5	FALSE
chr26:11770000-11820000	chr26:11755000-11835000	119	GOLD_1_1	Golden Retriever	47	32	32	26	24	16	13	5	5	0	1	703	TBX5	FALSE
chr26:11770000-11820000	chr26:11755000-11835000	119	NORF_1_1	Norfolk Terrier	37	38	44	24	19	20	10	4	4	0	1	694	TBX5	FALSE
chr26:11770000-11820000	chr26:11755000-11835000	119	ACKR_1_1	American Cocker Spaniel	45	36	37	25	20	15	13	2	5	2	1	690	TBX5	FALSE
chr26:11770000-11820000	chr26:11755000-11835000	119	FOXH_1_1	NA	45	40	35	20	21	17	13	3	4	2	1	688	TBX5	FALSE
chr26:11770000-11820000	chr26:11755000-11835000	119	PBGV_1_1	Petit Basset Griffon Vendeen	41	42	38	29	20	17	6	5	2	0	1	657	TBX5	FALSE
chr26:11770000-11820000	chr26:11755000-11835000	119	BPIC_1_1	Berger Picard	33	59	35	24	22	15	5	3	4	0	1	647	TBX5	FALSE
chr26:11770000-11820000	chr26:11755000-11835000	119	CLSP_1_1	Clumber Spaniel	55	43	30	21	20	18	4	5	4	0	1	627	TBX5	FALSE
chr26:11770000-11820000	chr26:11755000-11835000	119	GWHP_1_1	German Wirehaired Pointer	41	60	29	22	22	16	4	2	4	0	1	622	TBX5	FALSE
chr26:11770000-11820000	chr26:11755000-11835000	119	AFOX_1_1	American Foxhound	49	52	30	23	19	16	4	3	4	0	1	614	TBX5	FALSE
chr26:11770000-11820000	chr26:11755000-11835000	119	SMSH_1_1	Small Swiss Hound	61	41	30	23	18	15	5	4	3	0	1	599	TBX5	FALSE
chr26:11770000-11820000	chr26:11755000-11835000	119	BLDH_1_1	Bloodhound	63	46	25	20	16	15	7	4	4	0	1	597	TBX5	FALSE
chr26:11770000-11820000	chr26:11755000-11835000	119	FLCR_1_1	Flat-Coated Retriever	73	37	27	20	17	13	5	4	4	0	1	574	TBX5	FALSE
chr26:11770000-11820000	chr26:11755000-11835000	119	GBGV_1_1	Grand Basset Griffon Vendeen	70	47	20	19	19	13	4	4	4	0	1	569	TBX5	FALSE
chr26:11770000-11820000	chr26:11755000-11835000	119	CCRT_1_1	Curly-Coated Retriever	74	44	22	19	20	13	1	4	3	0	1	548	TBX5	FALSE
chr26:11770000-11820000	chr26:11755000-11835000	119	DDBX_1_1	Dogue de Bordeaux	8	13	10	38	29	31	23	24	16	8	2	1124	TBX5	TRUE
chr26:11770000-11820000	chr26:11755000-11835000	119	AHRT_1_1	American Hairless Terrier	8	14	13	36	28	30	23	24	18	6	2	1114	TBX5	FALSE
chr26:11770000-11820000	chr26:11755000-11835000	119	GLEN_1_1	Glen of Imaal Terrier	7	14	14	37	28	30	25	22	19	4	2	1107	TBX5	FALSE
chr26:11770000-11820000	chr26:11755000-11835000	119	BHSP_1_1	Bohemian Shepherd	7	15	17	34	31	30	23	22	17	4	2	1089	TBX5	FALSE
chr26:11770000-11820000	chr26:11755000-11835000	119	APPZ_1_1	Appenzeller Sennenhund	9	17	28	28	37	29	25	18	9	0	2	998	TBX5	FALSE
chr26:11770000-11820000	chr26:11755000-11835000	119	BRMD_1_1	Bernese Mountain Dog	21	16	28	25	29	32	20	20	9	0	2	955	TBX5	FALSE
chr26:11770000-11820000	chr26:11755000-11835000	119	AMBD_1_1	American Bulldog	32	22	29	27	26	26	17	15	6	0	2	850	TBX5	FALSE
chr26:11770000-11820000	chr26:11755000-11835000	119	SEAL_1_1	Sealyham Terrier	30	21	35	26	27	26	20	12	3	0	2	835	TBX5	FALSE
chr26:11770000-11820000	chr26:11755000-11835000	119	EGTT_1_1	English Toy Terrier	21	60	62	22	21	8	2	0	4	0	3	618	TBX5	FALSE
chr26:11770000-11820000	chr26:11755000-11835000	119	CAIR_1_1	Cairn Terrier	26	64	54	21	20	9	2	0	4	0	3	604	TBX5	FALSE
chr26:13110000-13160000	chr26:13025000-13245000	209	BRHM_1_1	Broholmer	49	28	23	19	27	23	11	16	3	1	1	765	MED13L	FALSE
chr26:13110000-13160000	chr26:13025000-13245000	209	COOK_1_1	Chinook	49	26	22	20	34	24	20	3	1	1	1	744	MED13L	TRUE
chr26:13110000-13160000	chr26:13025000-13245000	209	ACKR_1_1	American Cocker Spaniel	64	36	25	20	17	14	5	4	3	12	1	674	MED13L	FALSE
chr26:13110000-13160000	chr26:13025000-13245000	209	SMSH_1_1	Small Swiss Hound	65	35	27	20	18	10	7	3	3	12	1	666	MED13L	FALSE
chr26:13110000-13160000	chr26:13025000-13245000	209	KROM_1_1	Kromfohrlander	50	35	35	33	29	9	5	2	1	1	1	626	MED13L	FALSE
chr26:13110000-13160000	chr26:13025000-13245000	209	RTOY_1_1	Russian Toy	74	33	26	18	20	6	8	2	2	11	1	626	MED13L	FALSE
chr26:13110000-13160000	chr26:13025000-13245000	209	DOBP_1_1	Doberman Pinscher	49	36	33	36	32	7	4	1	1	1	1	621	MED13L	FALSE
chr26:13110000-13160000	chr26:13025000-13245000	209	BIEW_1_1	Biewer Terrier	79	29	30	15	18	7	7	2	11	2	1	603	MED13L	FALSE
chr26:13110000-13160000	chr26:13025000-13245000	209	GLEN_1_1	Glen of Imaal Terrier	57	47	33	25	23	5	7	1	1	1	1	571	MED13L	TRUE
chr26:13110000-13160000	chr26:13025000-13245000	209	SCOT_1_1	Scottish Terrier	42	54	49	32	12	5	3	1	1	1	1	563	MED13L	FALSE
chr26:13110000-13160000	chr26:13025000-13245000	209	AHRT_1_1	American Hairless Terrier	81	34	29	18	12	8	4	11	2	1	1	560	MED13L	FALSE
chr26:13110000-13160000	chr26:13025000-13245000	209	LAGO_1_1	Lagotto Romagnolo	81	34	29	18	12	8	4	11	2	1	1	560	MED13L	FALSE
chr26:13110000-13160000	chr26:13025000-13245000	209	GREE_1_1	Greenland Dog	57	47	44	14	24	5	5	3	0	1	1	558	MED13L	TRUE
chr26:13110000-13160000	chr26:13025000-13245000	209	BOST_1_1	Boston Terrier	82	30	35	15	14	6	4	12	1	1	1	556	MED13L	FALSE
chr26:13110000-13160000	chr26:13025000-13245000	209	BPIC_1_1	Berger Picard	76	47	23	15	20	4	4	3	3	5	1	552	MED13L	FALSE
chr26:13110000-13160000	chr26:13025000-13245000	209	VIZS_1_1	Vizsla	84	42	24	12	19	5	3	5	2	4	1	532	MED13L	FALSE
chr26:13110000-13160000	chr26:13025000-13245000	209	TPOO_1_1	Toy Poodle	71	39	32	26	23	4	2	1	1	1	1	529	MED13L	FALSE
chr26:13110000-13160000	chr26:13025000-13245000	209	AFOX_1_1	American Foxhound	85	43	23	11	19	6	2	5	2	4	1	527	MED13L	FALSE
chr26:13110000-13160000	chr26:13025000-13245000	209	PYMF_1_1	Pyrenean Mastiff	85	43	23	11	19	6	2	5	2	4	1	527	MED13L	FALSE
chr26:13110000-13160000	chr26:13025000-13245000	209	SSNZ_1_1	Standard Schnauzer	91	38	22	10	20	5	3	5	2	4	1	522	MED13L	FALSE
chr26:13110000-13160000	chr26:13025000-13245000	209	STAF_1_1	Staffordshire Bull Terrier	91	38	22	10	20	5	3	5	2	4	1	522	MED13L	FALSE
chr26:13110000-13160000	chr26:13025000-13245000	209	THAI_1_1	Thai Ridgeback	54	62	34	27	16	3	1	2	0	1	1	519	MED13L	FALSE
chr26:13110000-13160000	chr26:13025000-13245000	209	EGTT_1_1	English Toy Terrier	75	38	33	22	23	4	2	1	1	1	1	518	MED13L	FALSE
chr26:13110000-13160000	chr26:13025000-13245000	209	AMBD_1_1	American Bulldog	94	34	23	10	22	3	3	5	2	4	1	518	MED13L	FALSE
chr26:13110000-13160000	chr26:13025000-13245000	209	BERG_1_1	Bergamasco	94	34	23	10	22	3	3	5	2	4	1	518	MED13L	FALSE
chr26:13110000-13160000	chr26:13025000-13245000	209	BRTR_1_1	Black Russian Terrier	94	34	23	10	22	3	3	5	2	4	1	518	MED13L	FALSE
chr26:13110000-13160000	chr26:13025000-13245000	209	CESK_1_1	Cesky Terrier	94	34	23	10	22	3	3	5	2	4	1	518	MED13L	FALSE
chr26:13110000-13160000	chr26:13025000-13245000	209	SMFX_1_1	Smooth Fox Terrier	75	37	35	22	22	4	2	1	1	1	1	517	MED13L	FALSE
chr26:13110000-13160000	chr26:13025000-13245000	209	CHIH_1_1	Chihuahua	75	39	33	22	21	6	1	1	1	1	1	515	MED13L	FALSE
chr26:13110000-13160000	chr26:13025000-13245000	209	CIRN_1_1	Cirneco dell'Etna	79	34	35	20	23	3	3	1	1	1	1	513	MED13L	FALSE
chr26:13110000-13160000	chr26:13025000-13245000	209	YORK_1_1	Yorkshire Terrier	77	37	33	22	22	4	2	1	1	1	1	513	MED13L	FALSE
chr26:13110000-13160000	chr26:13025000-13245000	209	BICH_1_1	Bichon Frise	79	35	34	21	21	5	2	1	1	1	1	511	MED13L	FALSE
chr26:13110000-13160000	chr26:13025000-13245000	209	PHAL_1_1	Continental Toy Spaniel (Phalene)	78	37	32	23	21	4	2	1	1	1	1	510	MED13L	FALSE
chr26:13110000-13160000	chr26:13025000-13245000	209	PISP_1_1	Picardy Spaniel	60	50	45	26	14	0	3	1	0	1	1	508	MED13L	FALSE
chr26:13110000-13160000	chr26:13025000-13245000	209	PGRT_1_1	Prague Ratter	84	43	23	17	13	12	5	1	1	1	1	506	MED13L	FALSE
chr26:13110000-13160000	chr26:13025000-13245000	209	SWHN_1_1	Swiss Hound	89	32	28	20	12	12	4	1	1	1	1	504	MED13L	FALSE
chr26:13110000-13160000	chr26:13025000-13245000	209	MAST_1_1	Mastiff	60	60	34	26	13	3	1	2	0	1	1	502	MED13L	FALSE
chr26:13110000-13160000	chr26:13025000-13245000	209	MALT_1_1	Maltese	81	36	32	19	25	2	3	0	1	1	1	502	MED13L	FALSE
chr26:13110000-13160000	chr26:13025000-13245000	209	NORB_1_1	Norrbottenspetz	81	36	33	18	24	3	3	0	1	1	1	502	MED13L	FALSE
chr26:13110000-13160000	chr26:13025000-13245000	209	CHIN_1_1	Japanese Chin	78	52	27	11	14	12	3	1	1	1	1	497	MED13L	FALSE
chr26:13110000-13160000	chr26:13025000-13245000	209	DAND_1_1	Dandie Dinmont Terrier	62	61	34	23	14	2	2	1	0	1	1	492	MED13L	FALSE
chr26:13110000-13160000	chr26:13025000-13245000	209	SKIP_1_1	Schipperke	85	35	31	21	19	4	2	1	1	1	1	492	MED13L	FALSE
chr26:13110000-13160000	chr26:13025000-13245000	209	SHAR_1_1	Shar Pei	62	64	30	25	12	3	2	1	0	1	1	490	MED13L	FALSE
chr26:13110000-13160000	chr26:13025000-13245000	209	GPYR_1_1	Great Pyrenees	99	39	17	11	20	3	4	1	3	3	1	483	MED13L	FALSE
chr26:13110000-13160000	chr26:13025000-13245000	209	BEDT_1_1	Bedlington Terrier	65	56	43	21	8	3	1	2	0	1	1	481	MED13L	FALSE
chr26:13110000-13160000	chr26:13025000-13245000	209	CHOW_1_1	Chow Chow	79	52	24	23	12	6	1	1	1	1	1	477	MED13L	FALSE
chr26:13110000-13160000	chr26:13025000-13245000	209	PEKE_1_1	Pekingese	81	51	23	22	13	5	3	0	1	1	1	475	MED13L	FALSE
chr26:13110000-13160000	chr26:13025000-13245000	209	BRAC_1_1	Bracco Italiano	77	59	21	21	13	5	2	1	0	1	1	469	MED13L	FALSE
chr26:13110000-13160000	chr26:13025000-13245000	209	PTAS_1_1	Polish Tatra Sheepdog	88	46	22	22	13	5	1	1	1	1	1	463	MED13L	FALSE
chr26:13110000-13160000	chr26:13025000-13245000	209	RUSH_1_1	Russian Hound	87	48	21	22	13	5	1	1	1	1	1	463	MED13L	FALSE
chr26:13110000-13160000	chr26:13025000-13245000	209	KUND_1_1	Kunming Dog	65	66	41	13	10	0	3	1	0	1	1	461	MED13L	FALSE
chr26:13110000-13160000	chr26:13025000-13245000	209	SHIH_1_1	Shih Tzu	87	46	27	21	10	4	2	1	1	1	1	459	MED13L	FALSE
chr26:13110000-13160000	chr26:13025000-13245000	209	DREV_1_1	Drever	86	43	42	9	10	3	4	1	1	1	1	457	MED13L	FALSE
chr26:13110000-13160000	chr26:13025000-13245000	209	FOXH_1_1	NA	86	43	42	9	10	3	4	1	1	1	1	457	MED13L	FALSE
chr26:13110000-13160000	chr26:13025000-13245000	209	BRIA_1_1	Briard	97	45	16	20	10	3	4	1	3	1	1	456	MED13L	FALSE
chr26:13110000-13160000	chr26:13025000-13245000	209	PARS_1_1	Parson Russell Terrier	85	47	31	22	6	5	1	2	0	1	1	453	MED13L	FALSE
chr26:13110000-13160000	chr26:13025000-13245000	209	EPNT_1_2	English Pointer	94	46	19	20	12	5	1	1	1	1	1	447	MED13L	FALSE
chr26:13110000-13160000	chr26:13025000-13245000	209	BRUS_1_1	Brussels Griffon	72	67	37	10	7	3	1	2	0	1	1	443	MED13L	FALSE
chr26:13110000-13160000	chr26:13025000-13245000	209	SMUN_1_1	Small Munsterlander	76	65	33	13	6	3	1	2	0	1	1	438	MED13L	FALSE
chr26:13110000-13160000	chr26:13025000-13245000	209	SPOO_1_1	Standard Poodle	98	41	22	20	12	3	1	1	1	1	1	438	MED13L	FALSE
chr26:13110000-13160000	chr26:13025000-13245000	209	NORF_1_1	Norfolk Terrier	86	48	38	13	10	1	1	2	0	1	1	437	MED13L	FALSE
chr26:13110000-13160000	chr26:13025000-13245000	209	DALM_1_1	Dalmatian	102	38	19	21	13	2	3	0	1	1	1	436	MED13L	FALSE
chr26:13110000-13160000	chr26:13025000-13245000	209	FINS_1_1	Finnish Spitz	77	63	34	13	8	2	1	1	0	1	1	434	MED13L	FALSE
chr26:13110000-13160000	chr26:13025000-13245000	209	GHND_1_1	German Hound	91	46	37	11	9	1	3	1	0	1	1	428	MED13L	FALSE
chr26:13110000-13160000	chr26:13025000-13245000	209	SILK_1_1	Silky Terrier	91	46	38	10	10	0	3	1	0	1	1	426	MED13L	FALSE
chr26:13110000-13160000	chr26:13025000-13245000	209	SEAL_1_1	Sealyham Terrier	88	53	35	9	9	2	1	2	0	1	1	425	MED13L	FALSE
chr26:13110000-13160000	chr26:13025000-13245000	209	OTTR_1_1	Otterhound	84	59	31	13	8	2	1	1	0	1	1	424	MED13L	FALSE
chr26:13110000-13160000	chr26:13025000-13245000	209	AESK_1_1	American Eskimo Dog	62	84	39	8	3	1	2	0	1	0	1	423	MED13L	FALSE
chr26:13110000-13160000	chr26:13025000-13245000	209	VILL_NP_1_1	Village Dog	76	68	37	10	4	2	1	1	0	1	1	420	MED13L	FALSE
chr26:13110000-13160000	chr26:13025000-13245000	209	FINH_1_1	Finnish Hound	98	47	26	12	12	1	2	1	0	1	1	416	MED13L	FALSE
chr26:13110000-13160000	chr26:13025000-13245000	209	PTWD_1_1	Portuguese Water Dog	95	49	28	17	4	4	0	2	1	0	1	414	MED13L	FALSE
chr26:13110000-13160000	chr26:13025000-13245000	209	WSSD_1_1	White Swiss Shepherd Dog	97	49	29	12	4	4	2	2	0	1	1	414	MED13L	FALSE
chr26:13110000-13160000	chr26:13025000-13245000	209	ELOD_1_1	Elo	86	57	36	11	5	2	1	1	1	0	1	413	MED13L	FALSE
chr26:13110000-13160000	chr26:13025000-13245000	209	BOLO_1_1	Bolognese	92	55	31	7	10	0	3	1	0	1	1	412	MED13L	FALSE
chr26:13110000-13160000	chr26:13025000-13245000	209	VILL_CN_1_2	Village Dog	96	48	29	16	4	4	0	2	1	0	1	412	MED13L	FALSE
chr26:13110000-13160000	chr26:13025000-13245000	209	AMWS_1_1	American Water Spaniel	93	62	20	10	10	0	2	2	0	1	1	407	MED13L	FALSE
chr26:13110000-13160000	chr26:13025000-13245000	209	ESET_1_1	English Setter	108	36	27	14	10	1	2	1	0	1	1	405	MED13L	FALSE
chr26:13110000-13160000	chr26:13025000-13245000	209	DDBX_1_1	Dogue de Bordeaux	105	40	31	10	7	3	2	1	0	1	1	403	MED13L	FALSE
chr26:13110000-13160000	chr26:13025000-13245000	209	AKIT_1_1	Akita	93	55	31	10	5	3	2	0	1	0	1	402	MED13L	FALSE
chr26:13110000-13160000	chr26:13025000-13245000	209	ESSP_1_1	English Springer Spaniel	105	40	30	11	9	2	1	1	0	1	1	401	MED13L	FALSE
chr26:13110000-13160000	chr26:13025000-13245000	209	BOYK_1_1	Boykin Spaniel	110	35	27	14	9	1	2	1	0	1	1	400	MED13L	FALSE
chr26:13110000-13160000	chr26:13025000-13245000	209	BRIT_1_1	Brittany	91	66	21	11	6	2	1	1	1	0	1	396	MED13L	FALSE
chr26:13110000-13160000	chr26:13025000-13245000	209	MSNZ_1_1	Miniature Schnauzer	88	73	17	11	6	2	1	1	1	0	1	395	MED13L	FALSE
chr26:13110000-13160000	chr26:13025000-13245000	209	ROTT_1_1	Rottweiler	97	54	28	11	5	2	1	1	1	0	1	394	MED13L	FALSE
chr26:13110000-13160000	chr26:13025000-13245000	209	GWHP_1_1	German Wirehaired Pointer	105	42	33	10	5	1	2	1	1	0	1	390	MED13L	FALSE
chr26:13110000-13160000	chr26:13025000-13245000	209	NELK_1_1	Norwegian Elkhound	97	71	12	9	5	3	2	0	1	0	1	377	MED13L	FALSE
chr26:13110000-13160000	chr26:13025000-13245000	209	POSD_1_1	Portuguese Sheepdog	115	38	25	12	5	2	1	1	1	0	1	375	MED13L	FALSE
chr26:13110000-13160000	chr26:13025000-13245000	209	SARP_1_1	Sarplaninac	111	49	20	10	5	2	1	1	0	1	1	371	MED13L	FALSE
chr26:13110000-13160000	chr26:13025000-13245000	209	LHSA_1_1	Lhasa Apso	110	55	14	10	6	2	1	1	1	0	1	368	MED13L	FALSE
chr26:13110000-13160000	chr26:13025000-13245000	209	AUPO_1_1	Auvergne Pointer	113	46	23	8	5	2	1	1	1	0	1	367	MED13L	FALSE
chr26:13110000-13160000	chr26:13025000-13245000	209	DACH_1_1	Dachshund	140	21	12	9	12	4	1	0	0	1	1	355	MED13L	FALSE
chr26:13110000-13160000	chr26:13025000-13245000	209	RTVB_1_1	Russian Tsvetnaya Bolonka	119	49	13	8	6	2	1	1	0	1	1	355	MED13L	FALSE
chr26:13110000-13160000	chr26:13025000-13245000	209	AUST_1_1	Australian Terrier	130	36	18	7	4	2	2	0	1	0	1	339	MED13L	FALSE
chr26:13110000-13160000	chr26:13025000-13245000	209	MARM_1_1	Maremma Sheepdog	131	36	17	6	5	2	2	0	1	0	1	338	MED13L	FALSE
chr26:13110000-13160000	chr26:13025000-13245000	209	POMR_1_1	Pomeranian	147	23	9	12	6	1	1	0	1	0	1	320	MED13L	FALSE
chr26:13110000-13160000	chr26:13025000-13245000	209	GOLD_1_1	Golden Retriever	149	23	9	12	4	1	1	0	1	0	1	312	MED13L	FALSE
chr26:13110000-13160000	chr26:13025000-13245000	209	BULD_1_1	Bulldog	115	75	5	2	2	0	0	0	1	0	1	307	MED13L	FALSE
chr26:13110000-13160000	chr26:13025000-13245000	209	STBD_1_1	Saint Bernard	165	13	9	10	1	1	0	0	1	0	1	278	MED13L	FALSE
chr26:13110000-13160000	chr26:13025000-13245000	209	LEON_1_1	Leonberger	169	11	8	6	4	1	0	0	1	0	1	274	MED13L	FALSE
chr26:13110000-13160000	chr26:13025000-13245000	209	BASS_1_1	Basset Hound	172	9	8	8	1	1	0	0	1	0	1	266	MED13L	FALSE
chr26:13110000-13160000	chr26:13025000-13245000	209	PRES_1_1	Presa Canario	172	9	8	8	1	1	0	0	1	0	1	266	MED13L	FALSE
chr26:13110000-13160000	chr26:13025000-13245000	209	FBUL_1_1	French Bulldog	157	33	5	2	2	0	0	0	1	0	1	265	MED13L	FALSE
chr26:13110000-13160000	chr26:13025000-13245000	209	GHUT_1_1	German Hunting Terrier	172	10	8	7	1	1	0	0	1	0	1	264	MED13L	FALSE
chr26:13110000-13160000	chr26:13025000-13245000	209	SPIN_1_1	Spinone Italiano	173	10	8	6	1	1	0	0	1	0	1	261	MED13L	FALSE
chr26:13110000-13160000	chr26:13025000-13245000	209	COTO_1_1	Coton de Tulear	174	10	8	4	2	1	0	0	1	0	1	259	MED13L	FALSE
chr26:13110000-13160000	chr26:13025000-13245000	209	TYFX_1_1	Toy Fox Terrier	175	9	6	7	1	1	0	0	1	0	1	259	MED13L	FALSE
chr26:13110000-13160000	chr26:13025000-13245000	209	CAIR_1_1	Cairn Terrier	176	8	8	5	1	1	0	0	1	0	1	256	MED13L	FALSE
chr26:13110000-13160000	chr26:13025000-13245000	209	LEOP_1_1	Catahoula Leopard Dog	176	8	8	5	1	1	0	0	1	0	1	256	MED13L	FALSE
chr26:13110000-13160000	chr26:13025000-13245000	209	BOPD_1_1	Bourbonnais Pointing Dog	177	7	10	2	2	1	0	0	1	0	1	254	MED13L	FALSE
chr26:13110000-13160000	chr26:13025000-13245000	209	BMSH_1_1	Bavarian Mountain Scent Hound	176	9	9	3	2	0	0	0	1	0	1	252	MED13L	FALSE
chr26:13110000-13160000	chr26:13025000-13245000	209	BRMD_1_1	Bernese Mountain Dog	1	0	0	4	8	9	25	43	31	79	2	1699	MED13L	FALSE
chr26:13110000-13160000	chr26:13025000-13245000	209	CLSP_1_1	Clumber Spaniel	5	4	3	18	26	34	50	59	1	0	3	1259	MED13L	FALSE
chr26:13110000-13160000	chr26:13025000-13245000	209	CLUP_SE_1_1	Wolf	1	1	1	50	48	5	6	40	48	0	4	1270	MED13L	FALSE
chr26:13300000-13350000	chr26:13265000-13385000	193	AMBD_1_1	American Bulldog	33	39	37	18	24	22	7	9	9	2	1	768	MED13L	FALSE
chr26:13300000-13350000	chr26:13265000-13385000	193	ACKR_1_1	American Cocker Spaniel	34	45	35	20	21	20	13	5	2	5	1	733	MED13L	FALSE
chr26:13300000-13350000	chr26:13265000-13385000	193	TPOO_1_1	Toy Poodle	35	42	34	20	23	27	9	8	1	1	1	724	MED13L	FALSE
chr26:13300000-13350000	chr26:13265000-13385000	193	COOK_1_1	Chinook	35	48	36	21	23	13	6	10	4	4	1	714	MED13L	TRUE
chr26:13300000-13350000	chr26:13265000-13385000	193	CESK_1_1	Cesky Terrier	32	47	33	26	30	17	10	2	2	1	1	695	MED13L	FALSE
chr26:13300000-13350000	chr26:13265000-13385000	193	EGTT_1_1	English Toy Terrier	47	36	34	22	20	23	11	1	5	1	1	687	MED13L	FALSE
chr26:13300000-13350000	chr26:13265000-13385000	193	SMSH_1_1	Small Swiss Hound	46	37	35	21	20	24	10	1	5	1	1	686	MED13L	FALSE
chr26:13300000-13350000	chr26:13265000-13385000	193	ESSP_1_1	English Springer Spaniel	37	46	34	24	26	18	7	5	2	1	1	682	MED13L	FALSE
chr26:13300000-13350000	chr26:13265000-13385000	193	SCOT_1_1	Scottish Terrier	21	47	50	34	27	16	2	1	2	0	1	672	MED13L	FALSE
chr26:13300000-13350000	chr26:13265000-13385000	193	SSNZ_1_1	Standard Schnauzer	31	48	42	27	24	15	9	2	1	1	1	669	MED13L	FALSE
chr26:13300000-13350000	chr26:13265000-13385000	193	GLEN_1_1	Glen of Imaal Terrier	42	49	34	21	21	15	10	5	2	1	1	659	MED13L	TRUE
chr26:13300000-13350000	chr26:13265000-13385000	193	RTOY_1_1	Russian Toy	51	37	33	23	22	19	10	3	1	1	1	653	MED13L	FALSE
chr26:13300000-13350000	chr26:13265000-13385000	193	CHIH_1_1	Chihuahua	50	37	35	22	28	18	4	4	1	1	1	644	MED13L	FALSE
chr26:13300000-13350000	chr26:13265000-13385000	193	CIRN_1_1	Cirneco dell'Etna	52	45	31	16	24	18	8	4	1	1	1	634	MED13L	FALSE
chr26:13300000-13350000	chr26:13265000-13385000	193	DOBP_1_1	Doberman Pinscher	51	52	33	15	18	10	8	6	4	3	1	634	MED13L	FALSE
chr26:13300000-13350000	chr26:13265000-13385000	193	BICH_1_1	Bichon Frise	53	38	35	20	29	16	5	2	1	1	1	625	MED13L	FALSE
chr26:13300000-13350000	chr26:13265000-13385000	193	BIEW_1_1	Biewer Terrier	51	44	31	20	29	15	6	1	2	1	1	625	MED13L	FALSE
chr26:13300000-13350000	chr26:13265000-13385000	193	MALT_1_1	Maltese	53	42	32	21	27	16	5	2	1	1	1	618	MED13L	FALSE
chr26:13300000-13350000	chr26:13265000-13385000	193	SMFX_1_1	Smooth Fox Terrier	51	40	36	19	31	17	4	0	2	0	1	618	MED13L	FALSE
chr26:13300000-13350000	chr26:13265000-13385000	193	BLDH_1_1	Bloodhound	56	52	30	13	21	7	10	4	4	3	1	617	MED13L	FALSE
chr26:13300000-13350000	chr26:13265000-13385000	193	NORB_1_1	Norrbottenspetz	54	44	33	22	29	10	6	0	1	1	1	595	MED13L	FALSE
chr26:13300000-13350000	chr26:13265000-13385000	193	BRHM_1_1	Broholmer	41	61	40	19	16	14	7	0	1	1	1	591	MED13L	FALSE
chr26:13300000-13350000	chr26:13265000-13385000	193	BRTR_1_1	Black Russian Terrier	45	58	36	18	21	15	5	0	1	1	1	590	MED13L	FALSE
chr26:13300000-13350000	chr26:13265000-13385000	193	SKIP_1_1	Schipperke	54	49	29	23	26	11	4	2	1	1	1	590	MED13L	FALSE
chr26:13300000-13350000	chr26:13265000-13385000	193	AHRT_1_1	American Hairless Terrier	62	43	28	21	24	13	4	3	1	1	1	585	MED13L	FALSE
chr26:13300000-13350000	chr26:13265000-13385000	193	BPIC_1_1	Berger Picard	35	63	45	22	19	13	1	0	1	1	1	583	MED13L	FALSE
chr26:13300000-13350000	chr26:13265000-13385000	193	PHAL_1_1	Continental Toy Spaniel (Phalene)	56	44	33	24	28	8	5	0	1	1	1	581	MED13L	FALSE
chr26:13300000-13350000	chr26:13265000-13385000	193	SPOO_1_1	Standard Poodle	37	62	43	24	18	12	2	0	1	1	1	581	MED13L	FALSE
chr26:13300000-13350000	chr26:13265000-13385000	193	BRIA_1_1	Briard	48	57	38	20	16	12	7	0	1	1	1	576	MED13L	FALSE
chr26:13300000-13350000	chr26:13265000-13385000	193	FINS_1_1	Finnish Spitz	42	56	38	31	21	9	1	0	2	0	1	576	MED13L	FALSE
chr26:13300000-13350000	chr26:13265000-13385000	193	ROTT_1_1	Rottweiler	50	58	39	19	16	12	4	0	1	1	1	558	MED13L	FALSE
chr26:13300000-13350000	chr26:13265000-13385000	193	GREE_1_1	Greenland Dog	46	58	36	32	20	5	1	1	1	0	1	552	MED13L	TRUE
chr26:13300000-13350000	chr26:13265000-13385000	193	KROM_1_1	Kromfohrlander	49	59	44	17	15	8	5	1	1	1	1	552	MED13L	FALSE
chr26:13300000-13350000	chr26:13265000-13385000	193	LAGO_1_1	Lagotto Romagnolo	64	45	28	28	18	13	2	0	1	1	1	551	MED13L	FALSE
chr26:13300000-13350000	chr26:13265000-13385000	193	VIZS_1_1	Vizsla	53	57	37	19	17	13	2	0	1	1	1	550	MED13L	FALSE
chr26:13300000-13350000	chr26:13265000-13385000	193	BOST_1_1	Boston Terrier	61	48	28	31	19	10	1	0	2	0	1	545	MED13L	FALSE
chr26:13300000-13350000	chr26:13265000-13385000	193	PISP_1_1	Picardy Spaniel	57	58	34	19	17	12	1	0	1	1	1	534	MED13L	FALSE
chr26:13300000-13350000	chr26:13265000-13385000	193	OTTR_1_1	Otterhound	70	53	27	15	11	15	5	2	1	1	1	532	MED13L	FALSE
chr26:13300000-13350000	chr26:13265000-13385000	193	SWHN_1_1	Swiss Hound	59	53	33	27	18	7	1	1	1	0	1	528	MED13L	FALSE
chr26:13300000-13350000	chr26:13265000-13385000	193	SILK_1_1	Silky Terrier	63	48	34	25	21	7	0	0	2	0	1	526	MED13L	FALSE
chr26:13300000-13350000	chr26:13265000-13385000	193	BEDT_1_1	Bedlington Terrier	53	59	39	26	13	7	1	0	1	1	1	525	MED13L	FALSE
chr26:13300000-13350000	chr26:13265000-13385000	193	DALM_1_1	Dalmatian	57	57	39	17	19	9	0	0	2	0	1	523	MED13L	FALSE
chr26:13300000-13350000	chr26:13265000-13385000	193	GHND_1_1	German Hound	54	59	33	34	11	6	1	0	2	0	1	523	MED13L	FALSE
chr26:13300000-13350000	chr26:13265000-13385000	193	PGRT_1_1	Prague Ratter	51	55	50	23	14	5	0	1	1	0	1	520	MED13L	FALSE
chr26:13300000-13350000	chr26:13265000-13385000	193	GPYR_1_1	Great Pyrenees	46	75	32	21	18	6	0	1	1	0	1	519	MED13L	FALSE
chr26:13300000-13350000	chr26:13265000-13385000	193	RUSH_1_1	Russian Hound	65	57	29	18	16	10	3	0	1	1	1	518	MED13L	FALSE
chr26:13300000-13350000	chr26:13265000-13385000	193	CHIN_1_1	Japanese Chin	51	58	48	23	12	6	0	0	2	0	1	517	MED13L	FALSE
chr26:13300000-13350000	chr26:13265000-13385000	193	BRIT_1_1	Brittany	63	50	34	30	15	5	1	1	1	0	1	514	MED13L	FALSE
chr26:13300000-13350000	chr26:13265000-13385000	193	NORF_1_1	Norfolk Terrier	61	53	36	29	13	6	0	0	2	0	1	510	MED13L	FALSE
chr26:13300000-13350000	chr26:13265000-13385000	193	MAST_1_1	Mastiff	51	68	37	21	18	3	0	1	1	0	1	507	MED13L	FALSE
chr26:13300000-13350000	chr26:13265000-13385000	193	SHAR_1_1	Shar Pei	48	64	50	20	13	3	0	1	1	0	1	506	MED13L	FALSE
chr26:13300000-13350000	chr26:13265000-13385000	193	YORK_1_1	Yorkshire Terrier	63	51	36	32	11	4	1	1	1	0	1	504	MED13L	FALSE
chr26:13300000-13350000	chr26:13265000-13385000	193	KUND_1_1	Kunming Dog	60	64	32	17	17	8	0	0	1	1	1	504	MED13L	FALSE
chr26:13300000-13350000	chr26:13265000-13385000	193	PTWD_1_1	Portuguese Water Dog	62	68	25	18	16	9	0	1	1	0	1	496	MED13L	FALSE
chr26:13300000-13350000	chr26:13265000-13385000	193	AMWS_1_1	American Water Spaniel	60	65	34	22	11	6	0	0	1	1	1	490	MED13L	FALSE
chr26:13300000-13350000	chr26:13265000-13385000	193	PEKE_1_1	Pekingese	79	49	26	16	17	10	1	0	1	1	1	490	MED13L	FALSE
chr26:13300000-13350000	chr26:13265000-13385000	193	DREV_1_1	Drever	62	60	38	22	12	4	0	1	1	0	1	485	MED13L	FALSE
chr26:13300000-13350000	chr26:13265000-13385000	193	FINH_1_1	Finnish Hound	70	59	32	14	14	7	2	1	1	0	1	483	MED13L	FALSE
chr26:13300000-13350000	chr26:13265000-13385000	193	BOLO_1_1	Bolognese	70	49	43	18	13	5	0	0	1	1	1	483	MED13L	FALSE
chr26:13300000-13350000	chr26:13265000-13385000	193	SHIH_1_1	Shih Tzu	55	65	45	22	9	2	0	1	1	0	1	482	MED13L	FALSE
chr26:13300000-13350000	chr26:13265000-13385000	193	PYMF_1_1	Pyrenean Mastiff	77	54	26	17	17	6	1	0	2	0	1	477	MED13L	FALSE
chr26:13300000-13350000	chr26:13265000-13385000	193	ESET_1_1	English Setter	75	57	25	17	18	5	1	1	1	0	1	476	MED13L	FALSE
chr26:13300000-13350000	chr26:13265000-13385000	193	DDBX_1_1	Dogue de Bordeaux	78	53	27	16	16	8	0	0	1	1	1	476	MED13L	FALSE
chr26:13300000-13350000	chr26:13265000-13385000	193	PTAS_1_1	Polish Tatra Sheepdog	81	51	24	18	16	7	1	0	1	1	1	475	MED13L	FALSE
chr26:13300000-13350000	chr26:13265000-13385000	193	BERG_1_1	Bergamasco	71	57	29	23	16	2	0	1	1	0	1	473	MED13L	FALSE
chr26:13300000-13350000	chr26:13265000-13385000	193	AFOX_1_1	American Foxhound	75	58	27	15	18	4	1	1	1	0	1	470	MED13L	FALSE
chr26:13300000-13350000	chr26:13265000-13385000	193	CHOW_1_1	Chow Chow	68	58	38	21	11	2	0	0	2	0	1	467	MED13L	FALSE
chr26:13300000-13350000	chr26:13265000-13385000	193	BRUS_1_1	Brussels Griffon	68	55	46	19	6	4	0	1	1	0	1	463	MED13L	FALSE
chr26:13300000-13350000	chr26:13265000-13385000	193	SARP_1_1	Sarplaninac	80	51	28	19	16	4	0	1	1	0	1	463	MED13L	FALSE
chr26:13300000-13350000	chr26:13265000-13385000	193	SEAL_1_1	Sealyham Terrier	59	68	45	16	8	2	0	1	1	0	1	463	MED13L	FALSE
chr26:13300000-13350000	chr26:13265000-13385000	193	AKIT_1_1	Akita	53	83	34	21	5	2	0	1	1	0	1	459	MED13L	FALSE
chr26:13300000-13350000	chr26:13265000-13385000	193	EPNT_1_2	English Pointer	68	63	31	26	9	1	0	1	1	0	1	459	MED13L	FALSE
chr26:13300000-13350000	chr26:13265000-13385000	193	STAF_1_1	Staffordshire Bull Terrier	84	52	23	19	17	3	0	1	1	0	1	453	MED13L	FALSE
chr26:13300000-13350000	chr26:13265000-13385000	193	BFDB_1_1	Basset Fauve de Bretagne	73	65	26	20	12	2	0	0	1	1	1	452	MED13L	FALSE
chr26:13300000-13350000	chr26:13265000-13385000	193	DAND_1_1	Dandie Dinmont Terrier	81	56	25	19	14	3	0	1	1	0	1	449	MED13L	FALSE
chr26:13300000-13350000	chr26:13265000-13385000	193	BOYK_1_1	Boykin Spaniel	96	43	21	15	14	7	2	1	1	0	1	448	MED13L	FALSE
chr26:13300000-13350000	chr26:13265000-13385000	193	WSSD_1_1	White Swiss Shepherd Dog	72	65	28	24	7	2	0	1	1	0	1	446	MED13L	FALSE
chr26:13300000-13350000	chr26:13265000-13385000	193	BRAC_1_1	Bracco Italiano	81	57	28	15	15	2	0	1	1	0	1	443	MED13L	FALSE
chr26:13300000-13350000	chr26:13265000-13385000	193	LHSA_1_1	Lhasa Apso	74	57	42	16	7	2	0	1	1	0	1	442	MED13L	FALSE
chr26:13300000-13350000	chr26:13265000-13385000	193	PARS_1_1	Parson Russell Terrier	80	51	44	14	7	2	0	1	1	0	1	434	MED13L	FALSE
chr26:13300000-13350000	chr26:13265000-13385000	193	AUPO_1_1	Auvergne Pointer	82	61	24	21	9	1	0	1	1	0	1	428	MED13L	FALSE
chr26:13300000-13350000	chr26:13265000-13385000	193	AUST_1_1	Australian Terrier	79	64	27	19	7	2	0	1	1	0	1	428	MED13L	FALSE
chr26:13300000-13350000	chr26:13265000-13385000	193	POSD_1_1	Portuguese Sheepdog	96	52	18	15	14	3	0	1	1	0	1	419	MED13L	FALSE
chr26:13300000-13350000	chr26:13265000-13385000	193	FOXH_1_1	NA	80	68	27	15	6	2	0	1	1	0	1	416	MED13L	FALSE
chr26:13300000-13350000	chr26:13265000-13385000	193	DEER_1_1	Scottish Deerhound	67	82	35	9	5	0	0	1	1	0	1	414	MED13L	FALSE
chr26:13300000-13350000	chr26:13265000-13385000	193	SMUN_1_1	Small Munsterlander	76	72	32	12	5	1	0	1	1	0	1	412	MED13L	FALSE
chr26:13300000-13350000	chr26:13265000-13385000	193	MSNZ_1_1	Miniature Schnauzer	85	66	30	9	6	2	0	1	1	0	1	402	MED13L	FALSE
chr26:13300000-13350000	chr26:13265000-13385000	193	CSHD_1_1	Catalan Sheepdog	104	45	23	16	8	2	0	0	1	1	1	398	MED13L	FALSE
chr26:13300000-13350000	chr26:13265000-13385000	193	GWHP_1_1	German Wirehaired Pointer	100	48	26	15	8	1	0	1	1	0	1	397	MED13L	FALSE
chr26:13300000-13350000	chr26:13265000-13385000	193	NEAP_1_1	Neapolitan Mastiff	104	48	22	17	5	2	0	1	1	0	1	388	MED13L	FALSE
chr26:13300000-13350000	chr26:13265000-13385000	193	MARM_1_1	Maremma Sheepdog	99	55	25	12	6	1	0	1	1	0	1	385	MED13L	FALSE
chr26:13300000-13350000	chr26:13265000-13385000	193	WHIP_1_1	Whippet	84	88	11	9	5	1	0	1	1	0	1	377	MED13L	FALSE
chr26:13300000-13350000	chr26:13265000-13385000	193	ELOD_1_1	Elo	100	60	24	7	6	1	0	1	1	0	1	373	MED13L	FALSE
chr26:13300000-13350000	chr26:13265000-13385000	193	IWSP_1_1	Irish Water Spaniel	92	74	22	5	5	0	0	1	1	0	1	368	MED13L	FALSE
chr26:13300000-13350000	chr26:13265000-13385000	193	ALDB_1_1	Alpine Dachsbracke	93	74	21	5	5	0	0	1	1	0	1	366	MED13L	FALSE
chr26:13300000-13350000	chr26:13265000-13385000	193	BULD_1_1	Bulldog	65	121	9	3	0	1	0	0	1	0	1	361	MED13L	FALSE
chr26:13300000-13350000	chr26:13265000-13385000	193	GRSD_1_2	German Shepherd Dog	107	66	10	8	4	3	0	1	1	0	1	356	MED13L	FALSE
chr26:13300000-13350000	chr26:13265000-13385000	193	OLES_1_1	Old English Sheepdog	112	58	13	9	5	1	0	1	1	0	1	351	MED13L	FALSE
chr26:13300000-13350000	chr26:13265000-13385000	193	DACH_1_1	Dachshund	129	34	18	6	10	1	1	0	1	0	1	347	MED13L	FALSE
chr26:13300000-13350000	chr26:13265000-13385000	193	FBUL_1_1	French Bulldog	82	107	5	4	0	1	0	0	1	0	1	342	MED13L	FALSE
chr26:13300000-13350000	chr26:13265000-13385000	193	BEAU_1_1	Beauceron	119	53	14	6	4	2	0	1	1	0	1	340	MED13L	FALSE
chr26:13300000-13350000	chr26:13265000-13385000	193	PYSH_1_1	Pyrenean Shepherd	119	58	6	8	6	1	0	1	1	0	1	338	MED13L	FALSE
chr26:13300000-13350000	chr26:13265000-13385000	193	WEIM_1_1	Weimaraner	123	51	9	9	5	1	0	1	1	0	1	336	MED13L	FALSE
chr26:13300000-13350000	chr26:13265000-13385000	193	BRZT_1_1	Brazilian Terrier	119	60	5	8	4	2	0	1	1	0	1	335	MED13L	FALSE
chr26:13300000-13350000	chr26:13265000-13385000	193	LABR_1_1	Labrador Retriever	128	49	6	8	6	1	0	1	1	0	1	329	MED13L	FALSE
chr26:13300000-13350000	chr26:13265000-13385000	193	POLG_1_1	Polish Greyhound	136	45	3	9	5	0	0	1	1	0	1	313	MED13L	FALSE
chr26:13300000-13350000	chr26:13265000-13385000	193	ESMD_1_1	Estrela Mountain Dog	137	41	9	6	5	0	0	1	1	0	1	312	MED13L	FALSE
chr26:13300000-13350000	chr26:13265000-13385000	193	ARIP_1_1	Ariege Pointer	136	45	6	6	5	0	0	1	1	0	1	310	MED13L	FALSE
chr26:13300000-13350000	chr26:13265000-13385000	193	GOLD_1_1	Golden Retriever	157	19	9	6	7	0	1	0	0	1	1	298	MED13L	FALSE
chr26:13300000-13350000	chr26:13265000-13385000	193	LEON_1_1	Leonberger	137	46	8	6	1	0	1	0	1	0	1	298	MED13L	FALSE
chr26:13300000-13350000	chr26:13265000-13385000	193	BOPD_1_1	Bourbonnais Pointing Dog	149	36	8	4	1	0	1	0	1	0	1	282	MED13L	FALSE
chr26:13300000-13350000	chr26:13265000-13385000	193	CAIR_1_1	Cairn Terrier	156	29	8	4	1	1	0	0	1	0	1	274	MED13L	FALSE
chr26:13300000-13350000	chr26:13265000-13385000	193	PRES_1_1	Presa Canario	164	21	7	5	1	1	0	0	1	0	1	267	MED13L	FALSE
chr26:13300000-13350000	chr26:13265000-13385000	193	BASS_1_1	Basset Hound	173	12	7	5	1	1	0	0	1	0	1	258	MED13L	FALSE
chr26:13300000-13350000	chr26:13265000-13385000	193	GHUT_1_1	German Hunting Terrier	175	10	7	5	1	1	0	0	1	0	1	256	MED13L	FALSE
chr26:13300000-13350000	chr26:13265000-13385000	193	SPIN_1_1	Spinone Italiano	175	10	9	3	1	1	0	0	1	0	1	254	MED13L	FALSE
chr26:13300000-13350000	chr26:13265000-13385000	193	AMAL_1_1	Alaskan Malamute	177	9	9	2	1	1	0	0	1	0	1	250	MED13L	FALSE
chr26:13300000-13350000	chr26:13265000-13385000	193	LEOP_1_1	Catahoula Leopard Dog	179	7	9	2	1	1	0	0	1	0	1	248	MED13L	FALSE
chr26:13300000-13350000	chr26:13265000-13385000	193	BRMD_1_1	Bernese Mountain Dog	1	0	0	1	9	9	18	44	74	44	2	1688	MED13L	FALSE
chr26:13300000-13350000	chr26:13265000-13385000	193	CLUP_SE_1_1	Wolf	1	0	3	5	22	33	24	58	54	0	3	1456	MED13L	FALSE
chr26:16170000-16220000	chr26:16095000-16295000	111	DALM_1_1	Dalmatian	43	53	28	24	24	9	13	3	0	3	1	648	CIT	FALSE
chr26:16170000-16220000	chr26:16095000-16295000	111	GMSP_1_1	German Spaniel	35	62	35	28	20	11	5	2	0	2	1	613	CIT	FALSE
chr26:16170000-16220000	chr26:16095000-16295000	111	CIRN_1_1	Cirneco dell'Etna	51	53	27	26	22	7	9	3	0	2	1	601	CIT	FALSE
chr26:16170000-16220000	chr26:16095000-16295000	111	ALDB_1_1	Alpine Dachsbracke	50	54	28	28	19	9	8	2	0	2	1	595	CIT	FALSE
chr26:16170000-16220000	chr26:16095000-16295000	111	LAKE_1_1	Lakeland Terrier	54	52	28	25	17	12	6	3	0	3	1	595	CIT	FALSE
chr26:16170000-16220000	chr26:16095000-16295000	111	BIEW_1_1	Biewer Terrier	54	51	27	30	16	10	8	2	0	2	1	589	CIT	FALSE
chr26:16170000-16220000	chr26:16095000-16295000	111	WSSD_1_1	White Swiss Shepherd Dog	43	63	32	24	19	10	6	1	0	2	1	586	CIT	FALSE
chr26:16170000-16220000	chr26:16095000-16295000	111	EGTT_1_1	English Toy Terrier	50	56	27	28	20	11	4	2	0	2	1	585	CIT	FALSE
chr26:16170000-16220000	chr26:16095000-16295000	111	BEAU_1_1	Beauceron	55	52	29	25	17	12	6	2	0	2	1	581	CIT	FALSE
chr26:16170000-16220000	chr26:16095000-16295000	111	SMFX_1_1	Smooth Fox Terrier	45	66	27	26	17	11	5	1	0	2	1	576	CIT	FALSE
chr26:16170000-16220000	chr26:16095000-16295000	111	CESK_1_1	Cesky Terrier	57	52	30	25	15	11	6	2	0	2	1	570	CIT	FALSE
chr26:16170000-16220000	chr26:16095000-16295000	111	WHIP_1_1	Whippet	46	62	31	29	16	8	5	1	0	2	1	570	CIT	FALSE
chr26:16170000-16220000	chr26:16095000-16295000	111	ELOD_1_1	Elo	60	51	26	26	16	11	6	2	0	2	1	568	CIT	FALSE
chr26:16170000-16220000	chr26:16095000-16295000	111	PYSH_1_1	Pyrenean Shepherd	50	61	29	25	18	9	5	1	0	2	1	566	CIT	FALSE
chr26:16170000-16220000	chr26:16095000-16295000	111	OLES_1_1	Old English Sheepdog	56	57	27	23	17	11	6	1	0	2	1	564	CIT	FALSE
chr26:16170000-16220000	chr26:16095000-16295000	111	KUND_1_1	Kunming Dog	63	51	24	27	14	12	5	2	0	2	1	558	CIT	FALSE
chr26:16170000-16220000	chr26:16095000-16295000	111	DDBX_1_1	Dogue de Bordeaux	64	50	24	27	15	11	5	2	0	2	1	556	CIT	TRUE
chr26:16170000-16220000	chr26:16095000-16295000	111	COOK_1_1	Chinook	66	49	22	27	16	11	5	2	0	2	1	555	CIT	FALSE
chr26:16170000-16220000	chr26:16095000-16295000	111	POLG_1_1	Polish Greyhound	56	59	27	24	17	9	5	1	0	2	1	553	CIT	FALSE
chr26:16170000-16220000	chr26:16095000-16295000	111	PTAS_1_1	Polish Tatra Sheepdog	58	58	25	25	15	11	5	1	0	2	1	553	CIT	FALSE
chr26:16170000-16220000	chr26:16095000-16295000	111	PHAR_1_1	Pharaoh Hound	66	51	24	23	14	12	6	2	0	2	1	552	CIT	FALSE
chr26:16170000-16220000	chr26:16095000-16295000	111	MSNZ_1_1	Miniature Schnauzer	44	64	38	35	10	6	1	0	2	0	1	537	CIT	FALSE
chr26:16170000-16220000	chr26:16095000-16295000	111	ICES_1_1	Icelandic Sheepdog	66	52	25	26	16	8	4	1	1	1	1	532	CIT	FALSE
chr26:16170000-16220000	chr26:16095000-16295000	111	YORK_1_1	Yorkshire Terrier	69	51	24	22	18	8	5	1	0	2	1	532	CIT	FALSE
chr26:16170000-16220000	chr26:16095000-16295000	111	PISP_1_1	Picardy Spaniel	77	45	22	22	16	9	5	2	0	2	1	526	CIT	FALSE
chr26:16170000-16220000	chr26:16095000-16295000	111	SHIH_1_1	Shih Tzu	68	52	25	24	16	8	5	0	0	2	1	526	CIT	FALSE
chr26:16170000-16220000	chr26:16095000-16295000	111	DING_1_1	Dingo	83	38	25	19	15	10	5	3	0	2	1	524	CIT	FALSE
chr26:16170000-16220000	chr26:16095000-16295000	111	PTWD_1_1	Portuguese Water Dog	64	57	26	24	14	9	3	1	2	0	1	523	CIT	FALSE
chr26:16170000-16220000	chr26:16095000-16295000	111	DOBP_1_1	Doberman Pinscher	58	51	46	27	9	5	2	0	2	0	1	513	CIT	FALSE
chr26:16170000-16220000	chr26:16095000-16295000	111	BRIT_1_1	Brittany	80	43	23	25	15	8	4	0	2	0	1	504	CIT	FALSE
chr26:16170000-16220000	chr26:16095000-16295000	111	BOPD_1_1	Bourbonnais Pointing Dog	78	52	20	26	11	9	2	0	0	2	1	489	CIT	FALSE
chr26:16170000-16220000	chr26:16095000-16295000	111	BOYK_1_1	Boykin Spaniel	81	51	19	24	11	9	3	0	0	2	1	486	CIT	FALSE
chr26:16170000-16220000	chr26:16095000-16295000	111	GWHP_1_1	German Wirehaired Pointer	94	39	16	24	13	7	5	0	0	2	1	478	CIT	FALSE
chr26:16170000-16220000	chr26:16095000-16295000	111	FINS_1_1	Finnish Spitz	90	44	15	26	12	8	3	0	2	0	1	474	CIT	FALSE
chr26:16170000-16220000	chr26:16095000-16295000	111	TYFX_1_1	Toy Fox Terrier	120	24	24	16	8	5	1	0	2	0	1	399	CIT	FALSE
chr26:16170000-16220000	chr26:16095000-16295000	111	TPOO_1_1	Toy Poodle	120	24	24	16	9	4	1	0	2	0	1	398	CIT	FALSE
chr26:16170000-16220000	chr26:16095000-16295000	111	WEIM_1_1	Weimaraner	124	22	25	13	8	4	2	0	2	0	1	391	CIT	FALSE
chr26:16170000-16220000	chr26:16095000-16295000	111	GRSD_1_2	German Shepherd Dog	123	26	24	14	7	3	1	1	1	0	1	380	CIT	FALSE
chr26:16170000-16220000	chr26:16095000-16295000	111	SMSH_1_1	Small Swiss Hound	128	20	25	12	8	4	1	0	2	0	1	380	CIT	FALSE
chr26:16170000-16220000	chr26:16095000-16295000	111	KUVZ_1_1	Kuvasz	125	25	24	11	10	3	0	0	2	0	1	377	CIT	FALSE
chr26:16170000-16220000	chr26:16095000-16295000	111	MAAG_1_1	Magyar Agar	133	16	24	12	9	2	2	0	2	0	1	374	CIT	FALSE
chr26:16170000-16220000	chr26:16095000-16295000	111	BRBT_1_1	Barbet	134	16	23	12	8	3	2	0	2	0	1	373	CIT	FALSE
chr26:16170000-16220000	chr26:16095000-16295000	111	LABR_1_1	Labrador Retriever	128	23	24	11	8	3	1	0	2	0	1	373	CIT	FALSE
chr26:16170000-16220000	chr26:16095000-16295000	111	AESK_1_1	American Eskimo Dog	134	18	22	11	9	2	2	0	2	0	1	369	CIT	FALSE
chr26:16170000-16220000	chr26:16095000-16295000	111	DAND_1_1	Dandie Dinmont Terrier	135	16	24	10	8	3	2	0	2	0	1	369	CIT	FALSE
chr26:16170000-16220000	chr26:16095000-16295000	111	ROTT_1_1	Rottweiler	136	22	16	13	8	2	1	0	2	0	1	357	CIT	FALSE
chr26:16170000-16220000	chr26:16095000-16295000	111	PEKE_1_1	Pekingese	137	21	18	11	8	2	1	0	2	0	1	354	CIT	FALSE
chr26:16170000-16220000	chr26:16095000-16295000	111	GSPZ_1_1	German Spitz	124	36	23	8	4	3	0	1	1	0	1	352	CIT	FALSE
chr26:16170000-16220000	chr26:16095000-16295000	111	SMUN_1_1	Small Munsterlander	135	23	22	7	8	3	0	0	2	0	1	351	CIT	FALSE
chr26:16170000-16220000	chr26:16095000-16295000	111	FRSP_1_1	French Spaniel	121	45	19	8	3	2	0	0	2	0	1	345	CIT	FALSE
chr26:16170000-16220000	chr26:16095000-16295000	111	MARM_1_1	Maremma Sheepdog	141	23	17	9	6	1	1	0	2	0	1	335	CIT	FALSE
chr26:16170000-16220000	chr26:16095000-16295000	111	SEAL_1_1	Sealyham Terrier	132	34	19	7	4	2	0	1	1	0	1	334	CIT	FALSE
chr26:16170000-16220000	chr26:16095000-16295000	111	MALT_1_1	Maltese	142	22	17	9	6	1	1	0	2	0	1	334	CIT	FALSE
chr26:16170000-16220000	chr26:16095000-16295000	111	AUCD_1_1	Australian Cattle Dog	134	33	18	7	4	2	0	1	1	0	1	331	CIT	FALSE
chr26:16170000-16220000	chr26:16095000-16295000	111	VIZS_1_1	Vizsla	137	30	18	7	4	2	0	0	2	0	1	329	CIT	FALSE
chr26:16170000-16220000	chr26:16095000-16295000	111	CAIR_1_1	Cairn Terrier	2	11	73	34	30	39	9	0	2	0	2	844	CIT	FALSE
chr26:16170000-16220000	chr26:16095000-16295000	111	CLSP_1_1	Clumber Spaniel	1	1	5	16	23	28	25	44	28	29	3	1434	CIT	TRUE
chr26:16170000-16220000	chr26:16095000-16295000	111	GLEN_1_1	Glen of Imaal Terrier	1	2	12	10	25	27	28	42	25	28	4	1405	CIT	FALSE
chr26:16170000-16220000	chr26:16095000-16295000	111	SSHP_1_1	Shetland Sheepdog	4	34	54	44	32	24	6	0	2	0	5	774	CIT	FALSE
chr26:22050000-22100000	chr26:21965000-22185000	180	DING_1_1	Dingo	53	9	24	33	26	25	9	11	8	2	1	798	TTC28	FALSE
chr26:22050000-22100000	chr26:21965000-22185000	180	COOK_1_1	Chinook	39	23	36	26	36	13	9	9	8	1	1	772	TTC28	TRUE
chr26:22050000-22100000	chr26:21965000-22185000	180	SSHP_1_1	Shetland Sheepdog	56	10	26	31	25	24	10	12	5	1	1	768	TTC28	TRUE
chr26:22050000-22100000	chr26:21965000-22185000	180	SCOT_1_1	Scottish Terrier	38	32	25	34	25	19	10	12	4	1	1	764	TTC28	FALSE
chr26:22050000-22100000	chr26:21965000-22185000	180	DDBX_1_1	Dogue de Bordeaux	39	25	34	31	29	17	10	7	7	1	1	761	TTC28	TRUE
chr26:22050000-22100000	chr26:21965000-22185000	180	PISP_1_1	Picardy Spaniel	37	26	39	28	33	12	11	7	6	1	1	752	TTC28	FALSE
chr26:22050000-22100000	chr26:21965000-22185000	180	AUCD_1_1	Australian Cattle Dog	42	24	36	28	28	18	8	8	6	2	1	752	TTC28	TRUE
chr26:22050000-22100000	chr26:21965000-22185000	180	COLL_1_1	Collie	39	29	33	31	28	16	9	10	4	1	1	745	TTC28	TRUE
chr26:22050000-22100000	chr26:21965000-22185000	180	BIEW_1_1	Biewer Terrier	44	28	33	25	28	16	10	6	8	2	1	745	TTC28	TRUE
chr26:22050000-22100000	chr26:21965000-22185000	180	PEMB_1_1	Pembroke Welsh Corgi	42	27	33	29	29	15	10	8	6	1	1	744	TTC28	TRUE
chr26:22050000-22100000	chr26:21965000-22185000	180	AHRT_1_1	American Hairless Terrier	47	27	31	26	28	15	10	7	7	2	1	737	TTC28	TRUE
chr26:22050000-22100000	chr26:21965000-22185000	180	NORF_1_1	Norfolk Terrier	44	27	36	25	32	13	8	8	6	1	1	728	TTC28	TRUE
chr26:22050000-22100000	chr26:21965000-22185000	180	BOXR_1_1	Boxer	47	25	33	29	30	12	9	8	6	1	1	725	TTC28	TRUE
chr26:22050000-22100000	chr26:21965000-22185000	180	DEER_1_1	Scottish Deerhound	45	25	36	30	28	13	8	10	4	1	1	723	TTC28	FALSE
chr26:22050000-22100000	chr26:21965000-22185000	180	BULM_1_1	Bullmastiff	48	27	32	28	28	12	10	8	6	1	1	720	TTC28	FALSE
chr26:22050000-22100000	chr26:21965000-22185000	180	GREE_1_1	Greenland Dog	47	27	37	26	26	13	10	6	7	1	1	715	TTC28	TRUE
chr26:22050000-22100000	chr26:21965000-22185000	180	BOPD_1_1	Bourbonnais Pointing Dog	52	24	34	26	27	13	12	6	5	1	1	706	TTC28	TRUE
chr26:22050000-22100000	chr26:21965000-22185000	180	BULD_1_1	Bulldog	45	32	33	27	28	14	9	7	4	1	1	705	TTC28	FALSE
chr26:22050000-22100000	chr26:21965000-22185000	180	LHSA_1_1	Lhasa Apso	52	25	32	27	28	14	10	6	5	1	1	703	TTC28	TRUE
chr26:22050000-22100000	chr26:21965000-22185000	180	POSD_1_1	Portuguese Sheepdog	53	24	33	27	27	15	9	7	4	1	1	698	TTC28	FALSE
chr26:22050000-22100000	chr26:21965000-22185000	180	AMBD_1_1	American Bulldog	51	28	33	27	24	15	10	6	5	1	1	697	TTC28	FALSE
chr26:22050000-22100000	chr26:21965000-22185000	180	GSMD_1_1	Greater Swiss Mountain Dog	81	29	29	26	12	8	7	6	1	1	1	554	TTC28	FALSE
chr26:22050000-22100000	chr26:21965000-22185000	180	PTWD_1_1	Portuguese Water Dog	72	40	25	32	10	9	7	4	1	0	1	549	TTC28	FALSE
chr26:22050000-22100000	chr26:21965000-22185000	180	PRES_1_1	Presa Canario	81	31	29	25	12	7	7	6	2	0	1	547	TTC28	FALSE
chr26:22050000-22100000	chr26:21965000-22185000	180	BRJH_1_1	Bruno Jura Hound	83	35	25	24	11	7	7	6	1	1	1	537	TTC28	FALSE
chr26:22050000-22100000	chr26:21965000-22185000	180	WHIP_1_1	Whippet	85	34	27	22	11	9	5	6	1	0	1	523	TTC28	FALSE
chr26:22050000-22100000	chr26:21965000-22185000	180	SEAL_1_1	Sealyham Terrier	85	33	28	22	13	7	6	5	1	0	1	521	TTC28	FALSE
chr26:22050000-22100000	chr26:21965000-22185000	180	NOWT_1_1	Norwich Terrier	69	49	36	15	14	7	8	1	1	0	1	520	TTC28	FALSE
chr26:22050000-22100000	chr26:21965000-22185000	180	WEIM_1_1	Weimaraner	83	35	29	23	11	7	7	4	1	0	1	519	TTC28	FALSE
chr26:22050000-22100000	chr26:21965000-22185000	180	SPIN_1_1	Spinone Italiano	86	33	28	21	13	7	6	5	1	0	1	518	TTC28	FALSE
chr26:22050000-22100000	chr26:21965000-22185000	180	ROTT_1_1	Rottweiler	86	33	29	20	13	7	7	4	1	0	1	516	TTC28	FALSE
chr26:22050000-22100000	chr26:21965000-22185000	180	AESK_1_1	American Eskimo Dog	88	32	31	18	12	7	7	4	1	0	1	509	TTC28	FALSE
chr26:22050000-22100000	chr26:21965000-22185000	180	CHOW_1_1	Chow Chow	78	43	35	16	12	6	7	2	1	0	1	503	TTC28	FALSE
chr26:22050000-22100000	chr26:21965000-22185000	180	AUST_1_1	Australian Terrier	93	32	28	17	11	7	6	5	1	0	1	497	TTC28	FALSE
chr26:22050000-22100000	chr26:21965000-22185000	180	ANFH_1_1	Anglo-Francais hound	94	32	25	22	6	9	7	4	1	0	1	495	TTC28	FALSE
chr26:22050000-22100000	chr26:21965000-22185000	180	BRMD_1_1	Bernese Mountain Dog	93	32	27	21	7	8	7	4	1	0	1	495	TTC28	FALSE
chr26:22050000-22100000	chr26:21965000-22185000	180	LANC_1_1	Lancashire Heeler	95	31	28	16	11	7	6	5	1	0	1	493	TTC28	FALSE
chr26:22050000-22100000	chr26:21965000-22185000	180	CAIR_1_1	Cairn Terrier	95	31	28	16	13	5	7	4	1	0	1	490	TTC28	FALSE
chr26:22050000-22100000	chr26:21965000-22185000	180	BRIA_1_1	Briard	94	34	26	17	10	9	6	3	1	0	1	487	TTC28	FALSE
chr26:22050000-22100000	chr26:21965000-22185000	180	LEON_1_1	Leonberger	85	51	25	12	7	11	4	4	1	0	1	480	TTC28	FALSE
chr26:22050000-22100000	chr26:21965000-22185000	180	DAND_1_1	Dandie Dinmont Terrier	102	29	25	14	13	5	6	5	1	0	1	477	TTC28	FALSE
chr26:22050000-22100000	chr26:21965000-22185000	180	BRFR_1_1	Braques Francais	102	28	29	11	13	7	5	4	1	0	1	472	TTC28	FALSE
chr26:22050000-22100000	chr26:21965000-22185000	180	DALM_1_1	Dalmatian	105	29	26	11	12	7	5	4	1	0	1	463	TTC28	FALSE
chr26:22050000-22100000	chr26:21965000-22185000	180	MAST_1_1	Mastiff	105	29	26	15	8	6	6	4	1	0	1	460	TTC28	FALSE
chr26:22050000-22100000	chr26:21965000-22185000	180	LAGO_1_1	Lagotto Romagnolo	107	28	25	12	11	7	5	4	1	0	1	459	TTC28	FALSE
chr26:22050000-22100000	chr26:21965000-22185000	180	GRSD_1_2	German Shepherd Dog	109	26	28	13	7	7	6	3	1	0	1	449	TTC28	FALSE
chr26:22050000-22100000	chr26:21965000-22185000	180	EPNT_1_2	English Pointer	107	30	28	12	7	6	6	3	1	0	1	445	TTC28	FALSE
chr26:22050000-22100000	chr26:21965000-22185000	180	STBD_1_1	Saint Bernard	105	33	27	13	6	8	5	2	1	0	1	442	TTC28	FALSE
chr26:22050000-22100000	chr26:21965000-22185000	180	BRIT_1_1	Brittany	109	31	25	12	8	6	6	2	1	0	1	437	TTC28	FALSE
chr26:22050000-22100000	chr26:21965000-22185000	180	WHWT_1_1	West Highland White Terrier	109	31	26	12	6	6	7	2	1	0	1	437	TTC28	FALSE
chr26:22050000-22100000	chr26:21965000-22185000	180	KUND_1_1	Kunming Dog	113	27	25	11	9	5	7	2	1	0	1	435	TTC28	FALSE
chr26:22050000-22100000	chr26:21965000-22185000	180	KROM_1_1	Kromfohrlander	127	28	15	11	7	6	5	0	1	0	1	387	TTC28	FALSE
chr26:22050000-22100000	chr26:21965000-22185000	180	FBUL_1_1	French Bulldog	129	26	16	10	7	6	5	0	1	0	1	384	TTC28	FALSE
chr26:22050000-22100000	chr26:21965000-22185000	180	GMSP_1_1	German Spaniel	7	9	10	17	24	31	29	20	30	23	2	1292	TTC28	TRUE
chr26:22050000-22100000	chr26:21965000-22185000	180	BRAC_1_1	Bracco Italiano	19	13	25	25	31	19	17	27	20	4	2	1044	TTC28	FALSE
chr26:22050000-22100000	chr26:21965000-22185000	180	TIBT_1_1	Tibetan Terrier	19	13	23	27	34	17	17	29	21	0	2	1034	TTC28	FALSE
chr26:22050000-22100000	chr26:21965000-22185000	180	GPYR_1_1	Great Pyrenees	19	13	26	26	36	14	21	24	21	0	2	1019	TTC28	FALSE
chr26:22050000-22100000	chr26:21965000-22185000	180	SSNZ_1_1	Standard Schnauzer	24	16	22	30	31	16	19	21	21	0	2	983	TTC28	FALSE
chr26:22050000-22100000	chr26:21965000-22185000	180	BELS_1_1	Belgian Sheepdog	33	18	32	28	22	16	22	15	14	0	2	883	TTC28	FALSE
chr26:22050000-22100000	chr26:21965000-22185000	180	SMFX_1_1	Smooth Fox Terrier	29	28	24	32	19	16	26	14	12	0	2	878	TTC28	FALSE
chr26:22050000-22100000	chr26:21965000-22185000	180	MANT_1_1	Manchester Terrier (Standard)	33	25	28	31	16	16	27	16	8	0	2	856	TTC28	FALSE
chr26:22050000-22100000	chr26:21965000-22185000	180	SPOO_1_1	Standard Poodle	31	27	27	33	15	16	30	20	1	0	2	848	TTC28	FALSE
chr26:22050000-22100000	chr26:21965000-22185000	180	BPIC_1_1	Berger Picard	34	24	31	30	15	19	26	19	2	0	2	836	TTC28	FALSE
chr26:22050000-22100000	chr26:21965000-22185000	180	NORB_1_1	Norrbottenspetz	49	26	27	25	13	20	19	20	1	0	2	769	TTC28	FALSE
chr26:22050000-22100000	chr26:21965000-22185000	180	ENTB_1_1	Entlebucher Mountain Dog	50	28	26	25	13	21	16	20	1	0	2	756	TTC28	FALSE
chr26:23050000-23100000	chr26:23055000-23095000	128	BULT_1_1	Bull Terrier	8	18	24	32	38	26	30	17	3	4	1	1003	AP1B1	FALSE
chr26:23050000-23100000	chr26:23055000-23095000	128	GMSP_1_1	German Spaniel	18	31	26	37	23	29	17	11	4	4	1	878	AP1B1	TRUE
chr26:23050000-23100000	chr26:23055000-23095000	128	MSNZ_1_1	Miniature Schnauzer	18	32	30	35	29	27	19	4	5	1	1	839	AP1B1	FALSE
chr26:23050000-23100000	chr26:23055000-23095000	128	SMFX_1_1	Smooth Fox Terrier	23	30	36	28	24	31	15	5	5	3	1	829	AP1B1	FALSE
chr26:23050000-23100000	chr26:23055000-23095000	128	STAF_1_1	Staffordshire Bull Terrier	31	26	32	27	26	28	15	7	4	4	1	822	AP1B1	FALSE
chr26:23050000-23100000	chr26:23055000-23095000	128	AMBD_1_1	American Bulldog	28	28	32	31	28	23	17	5	5	3	1	816	AP1B1	FALSE
chr26:23050000-23100000	chr26:23055000-23095000	128	DING_1_1	Dingo	34	24	22	37	27	31	15	6	4	0	1	806	AP1B1	FALSE
chr26:23050000-23100000	chr26:23055000-23095000	128	WHWT_1_1	West Highland White Terrier	25	32	34	31	25	26	17	3	7	0	1	802	AP1B1	FALSE
chr26:23050000-23100000	chr26:23055000-23095000	128	GHUT_1_1	German Hunting Terrier	27	31	36	29	26	24	15	5	6	1	1	796	AP1B1	FALSE
chr26:23050000-23100000	chr26:23055000-23095000	128	CAIR_1_1	Cairn Terrier	24	34	32	32	31	23	16	2	6	0	1	791	AP1B1	FALSE
chr26:23050000-23100000	chr26:23055000-23095000	128	BEDT_1_1	Bedlington Terrier	28	31	34	31	28	22	16	4	6	0	1	786	AP1B1	FALSE
chr26:23050000-23100000	chr26:23055000-23095000	128	POLG_1_1	Polish Greyhound	28	33	31	33	25	25	16	3	6	0	1	784	AP1B1	FALSE
chr26:23050000-23100000	chr26:23055000-23095000	128	LAKE_1_1	Lakeland Terrier	34	28	33	29	27	23	16	3	7	0	1	777	AP1B1	FALSE
chr26:23050000-23100000	chr26:23055000-23095000	128	ELOD_1_1	Elo	32	28	35	33	26	23	15	2	6	0	1	768	AP1B1	FALSE
chr26:23050000-23100000	chr26:23055000-23095000	128	DAND_1_1	Dandie Dinmont Terrier	36	26	33	35	24	21	17	1	7	0	1	763	AP1B1	FALSE
chr26:23050000-23100000	chr26:23055000-23095000	128	WELT_1_1	Welsh Terrier	36	27	35	31	26	21	16	1	7	0	1	758	AP1B1	FALSE
chr26:23050000-23100000	chr26:23055000-23095000	128	LEON_1_1	Leonberger	52	21	32	29	25	22	12	3	4	0	1	707	AP1B1	FALSE
chr26:23050000-23100000	chr26:23055000-23095000	128	APPZ_1_1	Appenzeller Sennenhund	57	20	34	25	23	20	12	5	4	0	1	694	AP1B1	FALSE
chr26:23050000-23100000	chr26:23055000-23095000	128	STBD_1_1	Saint Bernard	54	22	36	24	25	18	13	4	4	0	1	694	AP1B1	FALSE
chr26:23050000-23100000	chr26:23055000-23095000	128	EPNT_1_2	English Pointer	65	26	28	24	26	14	9	4	4	0	1	642	AP1B1	FALSE
chr26:23050000-23100000	chr26:23055000-23095000	128	ROTT_1_1	Rottweiler	64	30	28	29	19	17	5	6	2	0	1	622	AP1B1	FALSE
chr26:23050000-23100000	chr26:23055000-23095000	128	KROM_1_1	Kromfohrlander	65	34	26	29	20	14	5	6	1	0	1	603	AP1B1	FALSE
chr26:23050000-23100000	chr26:23055000-23095000	128	GLEN_1_1	Glen of Imaal Terrier	71	37	23	25	21	12	3	7	1	0	1	577	AP1B1	FALSE
chr26:23050000-23100000	chr26:23055000-23095000	128	PEMB_1_1	Pembroke Welsh Corgi	10	17	25	31	31	24	25	14	16	7	2	1043	AP1B1	TRUE
chr26:23050000-23100000	chr26:23055000-23095000	128	BOPD_1_1	Bourbonnais Pointing Dog	9	20	26	29	33	23	26	14	15	5	2	1025	AP1B1	FALSE
chr26:23050000-23100000	chr26:23055000-23095000	128	PHAR_1_1	Pharaoh Hound	10	20	25	29	31	26	25	13	16	5	2	1025	AP1B1	FALSE
chr26:23050000-23100000	chr26:23055000-23095000	128	BULM_1_1	Bullmastiff	10	19	27	30	31	23	27	13	17	3	2	1018	AP1B1	FALSE
chr26:23050000-23100000	chr26:23055000-23095000	128	SSHP_1_1	Shetland Sheepdog	24	23	33	22	28	23	23	10	14	0	2	902	AP1B1	TRUE
chr26:23050000-23100000	chr26:23055000-23095000	128	COLL_1_1	Collie	28	18	42	19	28	27	12	16	10	0	2	870	AP1B1	FALSE
chr26:23050000-23100000	chr26:23055000-23095000	128	GRSD_1_2	German Shepherd Dog	30	23	38	23	26	23	15	17	5	0	2	836	AP1B1	FALSE
chr26:23050000-23100000	chr26:23055000-23095000	128	NOWT_1_1	Norwich Terrier	34	28	30	26	21	24	13	9	15	0	2	831	AP1B1	FALSE
chr26:25290000-25340000	chr26:25305000-25325000	119	BIEW_1_1	Biewer Terrier	71	46	34	17	14	11	4	1	2	0	1	523	SLC5A1	FALSE
chr26:25290000-25340000	chr26:25305000-25325000	119	BOPD_1_1	Bourbonnais Pointing Dog	69	48	33	24	14	4	5	1	2	0	1	515	SLC5A1	TRUE
chr26:25290000-25340000	chr26:25305000-25325000	119	CAIR_1_1	Cairn Terrier	70	48	38	16	12	8	5	1	2	0	1	513	SLC5A1	FALSE
chr26:25290000-25340000	chr26:25305000-25325000	119	COOK_1_1	Chinook	61	64	32	22	8	5	5	1	2	0	1	504	SLC5A1	TRUE
chr26:25290000-25340000	chr26:25305000-25325000	119	MAST_1_1	Mastiff	68	53	40	14	11	7	4	1	2	0	1	501	SLC5A1	FALSE
chr26:25290000-25340000	chr26:25305000-25325000	119	DDBX_1_1	Dogue de Bordeaux	72	59	23	17	15	6	4	2	2	0	1	500	SLC5A1	TRUE
chr26:25290000-25340000	chr26:25305000-25325000	119	BHSP_1_1	Bohemian Shepherd	66	56	41	15	10	6	3	1	2	0	1	494	SLC5A1	FALSE
chr26:25290000-25340000	chr26:25305000-25325000	119	BULM_1_1	Bullmastiff	71	52	38	15	12	6	3	1	2	0	1	492	SLC5A1	FALSE
chr26:25290000-25340000	chr26:25305000-25325000	119	MAAG_1_1	Magyar Agar	67	59	34	19	9	5	4	1	2	0	1	492	SLC5A1	TRUE
chr26:25290000-25340000	chr26:25305000-25325000	119	OTTR_1_1	Otterhound	65	66	31	17	9	6	3	1	2	0	1	486	SLC5A1	FALSE
chr26:25290000-25340000	chr26:25305000-25325000	119	PTAS_1_1	Polish Tatra Sheepdog	75	50	37	15	11	5	4	2	1	0	1	484	SLC5A1	TRUE
chr26:25290000-25340000	chr26:25305000-25325000	119	BICH_1_1	Bichon Frise	74	57	29	19	8	5	5	1	2	0	1	482	SLC5A1	TRUE
chr26:25290000-25340000	chr26:25305000-25325000	119	HOVA_1_1	Hovawart	73	52	38	17	8	6	3	1	2	0	1	482	SLC5A1	FALSE
chr26:25290000-25340000	chr26:25305000-25325000	119	BOXR_1_1	Boxer	74	60	28	17	9	4	5	1	2	0	1	476	SLC5A1	TRUE
chr26:25290000-25340000	chr26:25305000-25325000	119	AMWS_1_1	American Water Spaniel	68	72	28	13	7	7	2	2	1	0	1	464	SLC5A1	TRUE
chr26:25290000-25340000	chr26:25305000-25325000	119	LAGO_1_1	Lagotto Romagnolo	81	50	36	13	8	6	3	1	2	0	1	464	SLC5A1	FALSE
chr26:25290000-25340000	chr26:25305000-25325000	119	CCRT_1_1	Curly-Coated Retriever	79	58	30	13	6	7	4	1	2	0	1	463	SLC5A1	TRUE
chr26:25290000-25340000	chr26:25305000-25325000	119	NORF_1_1	Norfolk Terrier	71	68	31	11	7	6	3	1	2	0	1	462	SLC5A1	FALSE
chr26:25290000-25340000	chr26:25305000-25325000	119	PHAR_1_1	Pharaoh Hound	85	52	27	12	12	5	4	1	2	0	1	462	SLC5A1	FALSE
chr26:25290000-25340000	chr26:25305000-25325000	119	WHWT_1_1	West Highland White Terrier	77	60	33	10	7	6	4	2	1	0	1	460	SLC5A1	FALSE
chr26:25290000-25340000	chr26:25305000-25325000	119	NEAP_1_1	Neapolitan Mastiff	79	57	30	15	7	7	2	1	2	0	1	460	SLC5A1	TRUE
chr26:25290000-25340000	chr26:25305000-25325000	119	FINS_1_1	Finnish Spitz	82	57	29	13	7	6	3	1	2	0	1	453	SLC5A1	FALSE
chr26:25290000-25340000	chr26:25305000-25325000	119	PULI_1_1	Puli	76	72	25	8	7	6	3	2	1	0	1	444	SLC5A1	FALSE
chr26:25290000-25340000	chr26:25305000-25325000	119	GSMD_1_1	Greater Swiss Mountain Dog	95	45	29	10	7	7	4	1	2	0	1	443	SLC5A1	FALSE
chr26:25290000-25340000	chr26:25305000-25325000	119	ENTB_1_1	Entlebucher Mountain Dog	87	55	30	9	7	5	4	1	2	0	1	442	SLC5A1	FALSE
chr26:25290000-25340000	chr26:25305000-25325000	119	DEER_1_1	Scottish Deerhound	84	61	28	7	8	5	4	2	1	0	1	441	SLC5A1	FALSE
chr26:25290000-25340000	chr26:25305000-25325000	119	SSNZ_1_1	Standard Schnauzer	82	64	26	9	7	7	2	2	1	0	1	440	SLC5A1	FALSE
chr26:25290000-25340000	chr26:25305000-25325000	119	VIZS_1_1	Vizsla	84	62	27	8	7	6	3	2	1	0	1	438	SLC5A1	TRUE
chr26:25290000-25340000	chr26:25305000-25325000	119	RUSH_1_1	Russian Hound	87	62	19	13	7	6	3	1	2	0	1	438	SLC5A1	FALSE
chr26:25290000-25340000	chr26:25305000-25325000	119	WEIM_1_1	Weimaraner	91	55	23	12	6	6	4	2	1	0	1	437	SLC5A1	FALSE
chr26:25290000-25340000	chr26:25305000-25325000	119	EGTT_1_1	English Toy Terrier	91	52	29	9	7	5	4	1	2	0	1	437	SLC5A1	FALSE
chr26:25290000-25340000	chr26:25305000-25325000	119	AUCD_1_1	Australian Cattle Dog	93	53	26	9	7	5	4	1	2	0	1	432	SLC5A1	FALSE
chr26:25290000-25340000	chr26:25305000-25325000	119	LANC_1_1	Lancashire Heeler	92	57	21	11	7	6	3	1	2	0	1	431	SLC5A1	FALSE
chr26:25290000-25340000	chr26:25305000-25325000	119	ALDB_1_1	Alpine Dachsbracke	96	52	21	12	7	5	4	1	2	0	1	430	SLC5A1	FALSE
chr26:25290000-25340000	chr26:25305000-25325000	119	CESK_1_1	Cesky Terrier	102	44	24	9	9	4	5	1	2	0	1	428	SLC5A1	TRUE
chr26:25290000-25340000	chr26:25305000-25325000	119	AUSS_1_1	Australian Shepherd	91	61	21	8	7	7	2	1	2	0	1	425	SLC5A1	FALSE
chr26:25290000-25340000	chr26:25305000-25325000	119	BRHM_1_1	Broholmer	95	58	16	12	7	6	3	1	2	0	1	425	SLC5A1	FALSE
chr26:25290000-25340000	chr26:25305000-25325000	119	AFOX_1_1	American Foxhound	89	66	18	8	7	7	2	1	2	0	1	424	SLC5A1	FALSE
chr26:25290000-25340000	chr26:25305000-25325000	119	SEAL_1_1	Sealyham Terrier	100	46	26	9	7	6	3	1	2	0	1	424	SLC5A1	FALSE
chr26:25290000-25340000	chr26:25305000-25325000	119	RHOD_1_1	Rhodesian Ridgeback	101	48	22	9	8	5	4	1	2	0	1	423	SLC5A1	FALSE
chr26:25290000-25340000	chr26:25305000-25325000	119	AMBD_1_1	American Bulldog	103	45	23	9	8	5	4	1	2	0	1	422	SLC5A1	TRUE
chr26:25290000-25340000	chr26:25305000-25325000	119	BRTR_1_1	Black Russian Terrier	102	50	19	9	8	5	4	1	2	0	1	419	SLC5A1	FALSE
chr26:25290000-25340000	chr26:25305000-25325000	119	STAF_1_1	Staffordshire Bull Terrier	91	67	15	8	7	7	2	2	1	0	1	418	SLC5A1	FALSE
chr26:25290000-25340000	chr26:25305000-25325000	119	NOWT_1_1	Norwich Terrier	96	58	19	8	7	7	2	2	1	0	1	417	SLC5A1	FALSE
chr26:25290000-25340000	chr26:25305000-25325000	119	FINH_1_1	Finnish Hound	99	54	20	8	7	7	2	2	1	0	1	415	SLC5A1	FALSE
chr26:25290000-25340000	chr26:25305000-25325000	119	BLDH_1_1	Bloodhound	106	44	22	9	7	5	4	1	2	0	1	415	SLC5A1	FALSE
chr26:25290000-25340000	chr26:25305000-25325000	119	KUVZ_1_1	Kuvasz	104	46	23	8	7	6	3	2	1	0	1	414	SLC5A1	FALSE
chr26:25290000-25340000	chr26:25305000-25325000	119	BULD_1_1	Bulldog	102	50	21	8	7	7	2	1	2	0	1	414	SLC5A1	FALSE
chr26:25290000-25340000	chr26:25305000-25325000	119	FRSP_1_1	French Spaniel	100	55	18	8	7	7	2	1	2	0	1	413	SLC5A1	TRUE
chr26:25290000-25340000	chr26:25305000-25325000	119	IWSP_1_1	Irish Water Spaniel	101	54	18	8	7	7	2	2	1	0	1	411	SLC5A1	FALSE
chr26:25290000-25340000	chr26:25305000-25325000	119	BEAU_1_1	Beauceron	104	50	20	6	8	6	3	1	2	0	1	411	SLC5A1	FALSE
chr26:25290000-25340000	chr26:25305000-25325000	119	SLOU_1_1	Sloughi	108	43	22	8	7	5	4	1	2	0	1	411	SLC5A1	FALSE
chr26:25290000-25340000	chr26:25305000-25325000	119	BRFR_1_1	Braques Francais	103	53	18	6	8	6	3	1	2	0	1	410	SLC5A1	FALSE
chr26:25290000-25340000	chr26:25305000-25325000	119	LHSA_1_1	Lhasa Apso	107	46	20	8	7	5	4	1	2	0	1	410	SLC5A1	FALSE
chr26:25290000-25340000	chr26:25305000-25325000	119	BOST_1_1	Boston Terrier	103	54	16	8	7	7	2	1	2	0	1	408	SLC5A1	FALSE
chr26:25290000-25340000	chr26:25305000-25325000	119	MUDI_1_1	Mudi	105	56	13	7	7	7	2	2	1	0	1	400	SLC5A1	FALSE
chr26:25290000-25340000	chr26:25305000-25325000	119	PGRT_1_1	Prague Ratter	118	37	17	8	8	6	3	1	2	0	1	398	SLC5A1	FALSE
chr26:25290000-25340000	chr26:25305000-25325000	119	PISP_1_1	Picardy Spaniel	116	40	18	6	8	6	3	1	2	0	1	397	SLC5A1	TRUE
chr26:25290000-25340000	chr26:25305000-25325000	119	CHBR_1_1	Chesapeake Bay Retriever	112	47	14	8	7	7	2	2	1	0	1	396	SLC5A1	FALSE
chr26:25290000-25340000	chr26:25305000-25325000	119	SILK_1_1	Silky Terrier	114	46	14	6	8	6	3	1	2	0	1	395	SLC5A1	FALSE
chr26:25290000-25340000	chr26:25305000-25325000	119	BERG_1_1	Bergamasco	117	42	15	6	8	6	3	1	2	0	1	393	SLC5A1	FALSE
chr26:25290000-25340000	chr26:25305000-25325000	119	BRAC_1_1	Bracco Italiano	113	48	13	7	7	7	2	2	1	0	1	392	SLC5A1	FALSE
chr26:25290000-25340000	chr26:25305000-25325000	119	BANO_1_1	Basset Artesien Normand	119	43	12	7	7	7	2	2	1	0	1	385	SLC5A1	FALSE
chr26:25290000-25340000	chr26:25305000-25325000	119	DALM_1_1	Dalmatian	125	37	12	7	7	6	3	1	2	0	1	381	SLC5A1	TRUE
chr26:25290000-25340000	chr26:25305000-25325000	119	BRGV_1_1	Briquet Griffon Vendeen	127	36	11	7	7	7	2	2	1	0	1	376	SLC5A1	FALSE
chr26:25290000-25340000	chr26:25305000-25325000	119	SLCU_1_1	Slovak Cuvac	140	24	11	7	6	7	2	2	1	0	1	360	SLC5A1	FALSE
chr26:25290000-25340000	chr26:25305000-25325000	119	SSHP_1_1	Shetland Sheepdog	6	3	4	6	16	30	33	33	69	0	2	1424	SLC5A1	TRUE
chr26:25290000-25340000	chr26:25305000-25325000	119	AKIT_1_1	Akita	5	3	5	9	16	32	27	53	50	0	2	1397	SLC5A1	FALSE
chr26:25290000-25340000	chr26:25305000-25325000	119	ARIP_1_1	Ariege Pointer	57	56	34	23	16	6	5	1	2	0	3	540	SLC5A1	FALSE
chr26:25290000-25340000	chr26:25305000-25325000	119	CLSP_1_1	Clumber Spaniel	56	36	47	26	21	6	5	1	2	0	4	575	SLC5A1	TRUE
chr26:25290000-25340000	chr26:25305000-25325000	119	ROTT_1_1	Rottweiler	55	48	42	25	14	9	4	1	2	0	5	555	SLC5A1	TRUE
chr26:25340000-25390000	chr26:25345000-25385000	202	POSD_1_1	Portuguese Sheepdog	42	34	96	11	2	8	4	2	1	0	1	553	SLC5A1,SLC5A4	FALSE
chr26:25340000-25390000	chr26:25345000-25385000	202	HOVA_1_1	Hovawart	51	72	48	11	3	6	6	1	2	0	1	502	SLC5A1,SLC5A4	FALSE
chr26:25340000-25390000	chr26:25345000-25385000	202	BULT_1_1	Bull Terrier	43	106	18	12	4	3	8	5	1	0	1	500	SLC5A1,SLC5A4	FALSE
chr26:25340000-25390000	chr26:25345000-25385000	202	GHND_1_1	German Hound	51	70	59	3	2	8	4	2	1	0	1	491	SLC5A1,SLC5A4	FALSE
chr26:25340000-25390000	chr26:25345000-25385000	202	LEON_1_1	Leonberger	54	92	24	12	2	4	7	4	1	0	1	482	SLC5A1,SLC5A4	FALSE
chr26:25340000-25390000	chr26:25345000-25385000	202	BRMD_1_1	Bernese Mountain Dog	51	92	34	5	3	3	8	3	1	0	1	479	SLC5A1,SLC5A4	FALSE
chr26:25340000-25390000	chr26:25345000-25385000	202	ROTT_1_1	Rottweiler	61	77	36	8	4	5	6	1	2	0	1	473	SLC5A1,SLC5A4	TRUE
chr26:25340000-25390000	chr26:25345000-25385000	202	BPIC_1_1	Berger Picard	59	85	34	4	3	3	8	2	2	0	1	470	SLC5A1,SLC5A4	FALSE
chr26:25340000-25390000	chr26:25345000-25385000	202	MAAG_1_1	Magyar Agar	59	88	32	4	2	6	6	1	2	0	1	461	SLC5A1,SLC5A4	TRUE
chr26:25340000-25390000	chr26:25345000-25385000	202	NORF_1_1	Norfolk Terrier	56	94	29	4	3	5	6	1	2	0	1	460	SLC5A1,SLC5A4	FALSE
chr26:25340000-25390000	chr26:25345000-25385000	202	BOXR_1_1	Boxer	59	90	30	4	2	6	6	1	2	0	1	459	SLC5A1,SLC5A4	TRUE
chr26:25340000-25390000	chr26:25345000-25385000	202	FOXH_1_1	NA	59	90	30	4	2	6	6	1	2	0	1	459	SLC5A1,SLC5A4	FALSE
chr26:25340000-25390000	chr26:25345000-25385000	202	COOK_1_1	Chinook	68	78	32	5	2	6	6	1	2	0	1	454	SLC5A1,SLC5A4	TRUE
chr26:25340000-25390000	chr26:25345000-25385000	202	BEDT_1_1	Bedlington Terrier	58	103	19	3	3	6	5	1	2	0	1	445	SLC5A1,SLC5A4	FALSE
chr26:25340000-25390000	chr26:25345000-25385000	202	EGTT_1_1	English Toy Terrier	65	92	22	4	3	5	6	1	2	0	1	444	SLC5A1,SLC5A4	FALSE
chr26:25340000-25390000	chr26:25345000-25385000	202	FRSP_1_1	French Spaniel	74	80	24	5	2	6	6	1	2	0	1	440	SLC5A1,SLC5A4	TRUE
chr26:25340000-25390000	chr26:25345000-25385000	202	BRTR_1_1	Black Russian Terrier	69	89	22	3	2	6	6	1	2	0	1	439	SLC5A1,SLC5A4	FALSE
chr26:25340000-25390000	chr26:25345000-25385000	202	SMFX_1_1	Smooth Fox Terrier	72	84	23	4	3	5	6	1	2	0	1	438	SLC5A1,SLC5A4	TRUE
chr26:25340000-25390000	chr26:25345000-25385000	202	MANT_1_1	Manchester Terrier (Standard)	79	77	23	4	2	5	6	2	2	0	1	434	SLC5A1,SLC5A4	TRUE
chr26:25340000-25390000	chr26:25345000-25385000	202	BRIA_1_1	Briard	63	104	13	3	2	8	4	2	1	0	1	433	SLC5A1,SLC5A4	FALSE
chr26:25340000-25390000	chr26:25345000-25385000	202	WHIP_1_1	Whippet	66	99	15	3	3	6	5	1	2	0	1	433	SLC5A1,SLC5A4	FALSE
chr26:25340000-25390000	chr26:25345000-25385000	202	MSNZ_1_1	Miniature Schnauzer	58	115	7	3	3	7	4	2	1	0	1	431	SLC5A1,SLC5A4	FALSE
chr26:25340000-25390000	chr26:25345000-25385000	202	CAIR_1_1	Cairn Terrier	81	76	22	4	2	5	7	1	2	0	1	430	SLC5A1,SLC5A4	FALSE
chr26:25340000-25390000	chr26:25345000-25385000	202	RHOD_1_1	Rhodesian Ridgeback	74	89	17	3	2	5	7	1	2	0	1	430	SLC5A1,SLC5A4	FALSE
chr26:25340000-25390000	chr26:25345000-25385000	202	BRFR_1_1	Braques Francais	80	80	20	3	2	5	7	1	2	0	1	427	SLC5A1,SLC5A4	FALSE
chr26:25340000-25390000	chr26:25345000-25385000	202	BHSP_1_1	Bohemian Shepherd	78	85	17	3	2	6	6	1	2	0	1	425	SLC5A1,SLC5A4	FALSE
chr26:25340000-25390000	chr26:25345000-25385000	202	PUMI_1_1	Pumi	66	106	8	3	3	7	4	1	2	0	1	425	SLC5A1,SLC5A4	FALSE
chr26:25340000-25390000	chr26:25345000-25385000	202	BRHM_1_1	Broholmer	81	81	18	3	2	6	6	1	2	0	1	423	SLC5A1,SLC5A4	FALSE
chr26:25340000-25390000	chr26:25345000-25385000	202	DOBP_1_1	Doberman Pinscher	77	88	15	3	3	5	6	1	2	0	1	423	SLC5A1,SLC5A4	FALSE
chr26:25340000-25390000	chr26:25345000-25385000	202	GSMD_1_1	Greater Swiss Mountain Dog	79	84	17	3	3	5	6	1	2	0	1	423	SLC5A1,SLC5A4	FALSE
chr26:25340000-25390000	chr26:25345000-25385000	202	OTTR_1_1	Otterhound	72	98	10	3	2	7	5	1	2	0	1	423	SLC5A1,SLC5A4	FALSE
chr26:25340000-25390000	chr26:25345000-25385000	202	BULM_1_1	Bullmastiff	82	80	18	3	2	6	6	1	2	0	1	422	SLC5A1,SLC5A4	FALSE
chr26:25340000-25390000	chr26:25345000-25385000	202	DEER_1_1	Scottish Deerhound	79	85	16	3	3	5	6	1	2	0	1	422	SLC5A1,SLC5A4	FALSE
chr26:25340000-25390000	chr26:25345000-25385000	202	WHWT_1_1	West Highland White Terrier	87	70	23	3	3	5	6	1	2	0	1	421	SLC5A1,SLC5A4	FALSE
chr26:25340000-25390000	chr26:25345000-25385000	202	BICH_1_1	Bichon Frise	80	87	13	3	2	7	5	1	2	0	1	418	SLC5A1,SLC5A4	TRUE
chr26:25340000-25390000	chr26:25345000-25385000	202	LAGO_1_1	Lagotto Romagnolo	88	74	18	3	2	5	7	1	2	0	1	417	SLC5A1,SLC5A4	FALSE
chr26:25340000-25390000	chr26:25345000-25385000	202	DAND_1_1	Dandie Dinmont Terrier	79	91	11	2	2	8	4	1	2	0	1	414	SLC5A1,SLC5A4	FALSE
chr26:25340000-25390000	chr26:25345000-25385000	202	AMST_1_1	American Staffordshire Terrier	92	72	16	2	3	5	6	3	1	0	1	412	SLC5A1,SLC5A4	TRUE
chr26:25340000-25390000	chr26:25345000-25385000	202	BANO_1_1	Basset Artesien Normand	86	82	12	3	2	6	6	1	2	0	1	412	SLC5A1,SLC5A4	FALSE
chr26:25340000-25390000	chr26:25345000-25385000	202	NEAP_1_1	Neapolitan Mastiff	89	76	15	3	2	6	6	1	2	0	1	412	SLC5A1,SLC5A4	TRUE
chr26:25340000-25390000	chr26:25345000-25385000	202	AMWS_1_1	American Water Spaniel	86	83	11	3	2	6	6	1	2	0	1	411	SLC5A1,SLC5A4	TRUE
chr26:25340000-25390000	chr26:25345000-25385000	202	VIZS_1_1	Vizsla	93	69	18	3	3	5	6	1	2	0	1	410	SLC5A1,SLC5A4	TRUE
chr26:25340000-25390000	chr26:25345000-25385000	202	PBGV_1_1	Petit Basset Griffon Vendeen	96	64	20	3	3	5	6	1	2	0	1	409	SLC5A1,SLC5A4	FALSE
chr26:25340000-25390000	chr26:25345000-25385000	202	STBD_1_1	Saint Bernard	96	69	15	2	3	4	7	3	1	0	1	408	SLC5A1,SLC5A4	FALSE
chr26:25340000-25390000	chr26:25345000-25385000	202	BELS_1_1	Belgian Sheepdog	104	58	16	4	3	3	8	3	1	0	1	406	SLC5A1,SLC5A4	FALSE
chr26:25340000-25390000	chr26:25345000-25385000	202	DDBX_1_1	Dogue de Bordeaux	91	79	10	3	2	5	7	1	2	0	1	406	SLC5A1,SLC5A4	TRUE
chr26:25340000-25390000	chr26:25345000-25385000	202	PTAS_1_1	Polish Tatra Sheepdog	97	71	12	3	3	5	6	1	2	0	1	400	SLC5A1,SLC5A4	TRUE
chr26:25340000-25390000	chr26:25345000-25385000	202	CCRT_1_1	Curly-Coated Retriever	103	61	16	3	3	5	6	1	2	0	1	398	SLC5A1,SLC5A4	TRUE
chr26:25340000-25390000	chr26:25345000-25385000	202	MAST_1_1	Mastiff	103	61	16	3	3	5	6	1	2	0	1	398	SLC5A1,SLC5A4	FALSE
chr26:25340000-25390000	chr26:25345000-25385000	202	FINS_1_1	Finnish Spitz	106	59	15	3	2	6	6	1	2	0	1	395	SLC5A1,SLC5A4	FALSE
chr26:25340000-25390000	chr26:25345000-25385000	202	ALDB_1_1	Alpine Dachsbracke	105	62	13	3	3	5	6	1	2	0	1	393	SLC5A1,SLC5A4	FALSE
chr26:25340000-25390000	chr26:25345000-25385000	202	SLCU_1_1	Slovak Cuvac	101	70	9	3	3	5	6	1	2	0	1	393	SLC5A1,SLC5A4	FALSE
chr26:25340000-25390000	chr26:25345000-25385000	202	CESK_1_1	Cesky Terrier	104	68	8	3	2	7	5	1	2	0	1	389	SLC5A1,SLC5A4	TRUE
chr26:25340000-25390000	chr26:25345000-25385000	202	MUDI_1_1	Mudi	110	58	12	3	2	5	7	1	2	0	1	389	SLC5A1,SLC5A4	FALSE
chr26:25340000-25390000	chr26:25345000-25385000	202	AMBD_1_1	American Bulldog	107	65	8	3	2	6	6	1	2	0	1	387	SLC5A1,SLC5A4	TRUE
chr26:25340000-25390000	chr26:25345000-25385000	202	ARIP_1_1	Ariege Pointer	108	63	9	3	2	7	5	1	2	0	1	386	SLC5A1,SLC5A4	FALSE
chr26:25340000-25390000	chr26:25345000-25385000	202	BOPD_1_1	Bourbonnais Pointing Dog	113	54	13	3	2	6	6	1	2	0	1	386	SLC5A1,SLC5A4	TRUE
chr26:25340000-25390000	chr26:25345000-25385000	202	STAF_1_1	Staffordshire Bull Terrier	109	63	8	3	2	6	6	1	2	0	1	385	SLC5A1,SLC5A4	FALSE
chr26:25340000-25390000	chr26:25345000-25385000	202	ACKR_1_1	American Cocker Spaniel	118	46	16	3	3	4	7	1	2	0	1	384	SLC5A1,SLC5A4	FALSE
chr26:25340000-25390000	chr26:25345000-25385000	202	BRZT_1_1	Brazilian Terrier	109	63	8	3	2	7	5	1	2	0	1	384	SLC5A1,SLC5A4	TRUE
chr26:25340000-25390000	chr26:25345000-25385000	202	LAKE_1_1	Lakeland Terrier	114	55	11	3	2	6	6	1	2	0	1	383	SLC5A1,SLC5A4	FALSE
chr26:25340000-25390000	chr26:25345000-25385000	202	AHRT_1_1	American Hairless Terrier	113	59	8	3	2	6	6	1	2	0	1	381	SLC5A1,SLC5A4	FALSE
chr26:25340000-25390000	chr26:25345000-25385000	202	BULD_1_1	Bulldog	112	60	8	3	2	7	5	1	2	0	1	381	SLC5A1,SLC5A4	FALSE
chr26:25340000-25390000	chr26:25345000-25385000	202	NORB_1_1	Norrbottenspetz	120	47	13	3	2	5	7	1	2	0	1	380	SLC5A1,SLC5A4	FALSE
chr26:25340000-25390000	chr26:25345000-25385000	202	NOWT_1_1	Norwich Terrier	117	55	8	3	2	6	6	1	2	0	1	377	SLC5A1,SLC5A4	FALSE
chr26:25340000-25390000	chr26:25345000-25385000	202	SEAL_1_1	Sealyham Terrier	116	56	8	3	3	6	5	1	2	0	1	376	SLC5A1,SLC5A4	FALSE
chr26:25340000-25390000	chr26:25345000-25385000	202	BASS_1_1	Basset Hound	117	54	9	3	3	6	5	2	1	0	1	375	SLC5A1,SLC5A4	TRUE
chr26:25340000-25390000	chr26:25345000-25385000	202	BOST_1_1	Boston Terrier	118	54	8	3	2	7	5	1	2	0	1	375	SLC5A1,SLC5A4	FALSE
chr26:25340000-25390000	chr26:25345000-25385000	202	GHUT_1_1	German Hunting Terrier	119	52	9	3	3	5	6	1	2	0	1	375	SLC5A1,SLC5A4	FALSE
chr26:25340000-25390000	chr26:25345000-25385000	202	IWSP_1_1	Irish Water Spaniel	119	53	8	3	2	6	6	1	2	0	1	375	SLC5A1,SLC5A4	FALSE
chr26:25340000-25390000	chr26:25345000-25385000	202	PGRT_1_1	Prague Ratter	121	51	8	3	2	5	7	1	2	0	1	374	SLC5A1,SLC5A4	FALSE
chr26:25340000-25390000	chr26:25345000-25385000	202	RUSH_1_1	Russian Hound	120	52	8	3	2	6	6	1	2	0	1	374	SLC5A1,SLC5A4	FALSE
chr26:25340000-25390000	chr26:25345000-25385000	202	BIEW_1_1	Biewer Terrier	123	49	8	3	2	5	7	1	2	0	1	372	SLC5A1,SLC5A4	FALSE
chr26:25340000-25390000	chr26:25345000-25385000	202	FBUL_1_1	French Bulldog	121	51	8	3	3	5	6	1	2	0	1	372	SLC5A1,SLC5A4	TRUE
chr26:25340000-25390000	chr26:25345000-25385000	202	PISP_1_1	Picardy Spaniel	123	49	8	3	2	6	6	1	2	0	1	371	SLC5A1,SLC5A4	TRUE
chr26:25340000-25390000	chr26:25345000-25385000	202	BRIT_1_1	Brittany	126	44	10	3	3	5	6	1	2	0	1	369	SLC5A1,SLC5A4	FALSE
chr26:25340000-25390000	chr26:25345000-25385000	202	SSNZ_1_1	Standard Schnauzer	124	48	8	3	2	7	5	1	2	0	1	369	SLC5A1,SLC5A4	FALSE
chr26:25340000-25390000	chr26:25345000-25385000	202	AUCD_1_1	Australian Cattle Dog	126	45	9	3	3	5	6	1	2	0	1	368	SLC5A1,SLC5A4	FALSE
chr26:25340000-25390000	chr26:25345000-25385000	202	AUSS_1_1	Australian Shepherd	124	49	7	3	2	7	5	1	2	0	1	368	SLC5A1,SLC5A4	FALSE
chr26:25340000-25390000	chr26:25345000-25385000	202	BRGV_1_1	Briquet Griffon Vendeen	127	45	8	3	2	5	7	1	2	0	1	368	SLC5A1,SLC5A4	FALSE
chr26:25340000-25390000	chr26:25345000-25385000	202	BRAC_1_1	Bracco Italiano	127	45	8	3	2	6	6	1	2	0	1	367	SLC5A1,SLC5A4	FALSE
chr26:25340000-25390000	chr26:25345000-25385000	202	ENTB_1_1	Entlebucher Mountain Dog	125	48	7	3	3	6	5	1	2	0	1	366	SLC5A1,SLC5A4	FALSE
chr26:25340000-25390000	chr26:25345000-25385000	202	DSFD_1_1	Danish-Swedish Farmdog	128	45	7	3	2	6	6	1	2	0	1	365	SLC5A1,SLC5A4	TRUE
chr26:25340000-25390000	chr26:25345000-25385000	202	SLOU_1_1	Sloughi	128	44	8	3	3	5	6	1	2	0	1	365	SLC5A1,SLC5A4	FALSE
chr26:25340000-25390000	chr26:25345000-25385000	202	CLSP_1_1	Clumber Spaniel	130	42	8	3	2	6	6	1	2	0	1	364	SLC5A1,SLC5A4	TRUE
chr26:25340000-25390000	chr26:25345000-25385000	202	OLES_1_1	Old English Sheepdog	127	46	7	3	3	6	5	1	2	0	1	364	SLC5A1,SLC5A4	TRUE
chr26:25340000-25390000	chr26:25345000-25385000	202	PULI_1_1	Puli	129	43	8	3	3	5	6	1	2	0	1	364	SLC5A1,SLC5A4	FALSE
chr26:25340000-25390000	chr26:25345000-25385000	202	SCOT_1_1	Scottish Terrier	153	13	6	9	2	5	7	4	1	0	1	363	SLC5A1,SLC5A4	FALSE
chr26:25340000-25390000	chr26:25345000-25385000	202	DALM_1_1	Dalmatian	128	45	7	3	2	8	4	1	2	0	1	363	SLC5A1,SLC5A4	TRUE
chr26:25340000-25390000	chr26:25345000-25385000	202	BEAU_1_1	Beauceron	131	42	7	3	2	6	6	1	2	0	1	362	SLC5A1,SLC5A4	FALSE
chr26:25340000-25390000	chr26:25345000-25385000	202	FINH_1_1	Finnish Hound	132	41	7	3	2	6	6	1	2	0	1	361	SLC5A1,SLC5A4	FALSE
chr26:25340000-25390000	chr26:25345000-25385000	202	GWHP_1_1	German Wirehaired Pointer	132	41	7	3	2	7	5	1	2	0	1	360	SLC5A1,SLC5A4	FALSE
chr26:25340000-25390000	chr26:25345000-25385000	202	LANC_1_1	Lancashire Heeler	132	41	7	3	2	7	5	1	2	0	1	360	SLC5A1,SLC5A4	FALSE
chr26:25340000-25390000	chr26:25345000-25385000	202	KUVZ_1_1	Kuvasz	135	36	9	3	3	5	6	1	2	0	1	359	SLC5A1,SLC5A4	FALSE
chr26:25340000-25390000	chr26:25345000-25385000	202	LHSA_1_1	Lhasa Apso	133	40	7	3	2	7	5	1	2	0	1	359	SLC5A1,SLC5A4	FALSE
chr26:25340000-25390000	chr26:25345000-25385000	202	PHAR_1_1	Pharaoh Hound	134	40	6	3	2	7	5	1	2	0	1	357	SLC5A1,SLC5A4	FALSE
chr26:25340000-25390000	chr26:25345000-25385000	202	AFOX_1_1	American Foxhound	138	35	7	3	3	6	5	1	2	0	1	353	SLC5A1,SLC5A4	FALSE
chr26:25340000-25390000	chr26:25345000-25385000	202	BERG_1_1	Bergamasco	140	33	7	3	2	7	5	1	2	0	1	352	SLC5A1,SLC5A4	FALSE
chr26:25340000-25390000	chr26:25345000-25385000	202	BFDB_1_1	Basset Fauve de Bretagne	138	36	7	2	2	8	4	1	2	0	1	351	SLC5A1,SLC5A4	FALSE
chr26:25340000-25390000	chr26:25345000-25385000	202	SILK_1_1	Silky Terrier	141	32	7	3	2	7	5	1	2	0	1	351	SLC5A1,SLC5A4	FALSE
chr26:25340000-25390000	chr26:25345000-25385000	202	CHBR_1_1	Chesapeake Bay Retriever	142	31	7	3	3	7	4	1	2	0	1	348	SLC5A1,SLC5A4	FALSE
chr26:25340000-25390000	chr26:25345000-25385000	202	BLDH_1_1	Bloodhound	144	29	7	3	2	8	4	1	2	0	1	347	SLC5A1,SLC5A4	FALSE
chr26:25340000-25390000	chr26:25345000-25385000	202	CIRN_1_1	Cirneco dell'Etna	148	26	6	3	2	8	4	2	1	0	1	341	SLC5A1,SLC5A4	FALSE
chr26:25340000-25390000	chr26:25345000-25385000	202	POLG_1_1	Polish Greyhound	152	22	6	3	3	6	5	2	1	0	1	337	SLC5A1,SLC5A4	FALSE
chr26:25340000-25390000	chr26:25345000-25385000	202	CHIH_1_1	Chihuahua	155	19	6	3	3	7	4	2	1	0	1	333	SLC5A1,SLC5A4	FALSE
chr26:25340000-25390000	chr26:25345000-25385000	202	RTOY_1_1	Russian Toy	156	18	6	3	2	8	4	2	1	0	1	333	SLC5A1,SLC5A4	FALSE
chr26:25340000-25390000	chr26:25345000-25385000	202	GALG_1_1	Galgo Espanol	157	17	6	3	2	8	4	1	2	0	1	333	SLC5A1,SLC5A4	FALSE
chr26:25340000-25390000	chr26:25345000-25385000	202	WHPG_1_1	Wirehaired Pointing Griffon	157	17	6	3	2	8	4	2	1	0	1	332	SLC5A1,SLC5A4	TRUE
chr26:25340000-25390000	chr26:25345000-25385000	202	ESMD_1_1	Estrela Mountain Dog	158	16	6	3	2	8	4	2	1	0	1	331	SLC5A1,SLC5A4	FALSE
chr26:25340000-25390000	chr26:25345000-25385000	202	MARM_1_1	Maremma Sheepdog	158	16	7	2	2	8	4	1	2	0	1	331	SLC5A1,SLC5A4	FALSE
chr26:25340000-25390000	chr26:25345000-25385000	202	AKIT_1_1	Akita	6	5	4	2	7	14	19	44	99	0	2	1531	SLC5A1,SLC5A4	FALSE
chr26:25340000-25390000	chr26:25345000-25385000	202	SSHP_1_1	Shetland Sheepdog	9	0	6	3	7	17	20	35	103	0	2	1523	SLC5A1,SLC5A4	TRUE
chr26:29970000-30020000	chr26:29955000-30035000	124	BULT_1_1	Bull Terrier	19	28	36	31	19	26	16	13	10	2	1	884	HIRA	FALSE
chr26:29970000-30020000	chr26:29955000-30035000	124	SCOT_1_1	Scottish Terrier	18	44	43	23	36	18	11	6	1	0	1	749	HIRA	FALSE
chr26:29970000-30020000	chr26:29955000-30035000	124	CLSP_1_1	Clumber Spaniel	32	52	31	24	19	20	9	8	5	0	1	712	HIRA	FALSE
chr26:29970000-30020000	chr26:29955000-30035000	124	APPZ_1_1	Appenzeller Sennenhund	28	64	32	32	19	15	3	2	5	0	1	647	HIRA	FALSE
chr26:29970000-30020000	chr26:29955000-30035000	124	ENTB_1_1	Entlebucher Mountain Dog	28	65	33	26	23	15	4	2	4	0	1	646	HIRA	FALSE
chr26:29970000-30020000	chr26:29955000-30035000	124	BANO_1_1	Basset Artesien Normand	36	58	34	29	19	14	5	1	3	1	1	629	HIRA	FALSE
chr26:29970000-30020000	chr26:29955000-30035000	124	GMSP_1_1	German Spaniel	38	62	27	31	19	12	4	2	4	1	1	624	HIRA	FALSE
chr26:29970000-30020000	chr26:29955000-30035000	124	COOK_1_1	Chinook	44	58	29	27	19	12	3	3	3	2	1	614	HIRA	FALSE
chr26:29970000-30020000	chr26:29955000-30035000	124	DDBX_1_1	Dogue de Bordeaux	43	61	28	25	20	12	6	1	3	1	1	608	HIRA	FALSE
chr26:29970000-30020000	chr26:29955000-30035000	124	HOVA_1_1	Hovawart	39	62	30	27	20	13	7	1	1	0	1	605	HIRA	FALSE
chr26:29970000-30020000	chr26:29955000-30035000	124	ELOD_1_1	Elo	49	58	27	23	18	13	5	5	2	0	1	599	HIRA	FALSE
chr26:29970000-30020000	chr26:29955000-30035000	124	BULM_1_1	Bullmastiff	51	54	29	23	18	13	6	4	2	0	1	598	HIRA	FALSE
chr26:29970000-30020000	chr26:29955000-30035000	124	ROTT_1_1	Rottweiler	47	60	30	26	15	12	7	1	2	0	1	583	HIRA	FALSE
chr26:29970000-30020000	chr26:29955000-30035000	124	KROM_1_1	Kromfohrlander	52	57	29	26	15	11	8	0	2	0	1	572	HIRA	FALSE
chr26:29970000-30020000	chr26:29955000-30035000	124	PEKE_1_1	Pekingese	84	42	24	22	14	5	4	1	2	2	1	502	HIRA	FALSE
chr26:29970000-30020000	chr26:29955000-30035000	124	SLCU_1_1	Slovak Cuvac	68	56	28	23	12	11	0	1	1	0	1	499	HIRA	FALSE
chr26:29970000-30020000	chr26:29955000-30035000	124	SMFX_1_1	Smooth Fox Terrier	72	54	26	22	13	10	1	1	1	0	1	495	HIRA	FALSE
chr26:29970000-30020000	chr26:29955000-30035000	124	NEAP_1_1	Neapolitan Mastiff	83	44	27	20	12	7	2	2	3	0	1	491	HIRA	FALSE
chr26:29970000-30020000	chr26:29955000-30035000	124	BOXR_1_1	Boxer	73	52	29	21	14	8	1	1	1	0	1	490	HIRA	FALSE
chr26:29970000-30020000	chr26:29955000-30035000	124	BHSP_1_1	Bohemian Shepherd	68	58	34	18	10	10	0	1	1	0	1	485	HIRA	FALSE
chr26:29970000-30020000	chr26:29955000-30035000	124	PUMI_1_1	Pumi	76	51	30	18	13	10	0	1	1	0	1	482	HIRA	FALSE
chr26:29970000-30020000	chr26:29955000-30035000	124	AMAL_1_1	Alaskan Malamute	84	51	21	18	12	7	2	1	4	0	1	481	HIRA	FALSE
chr26:29970000-30020000	chr26:29955000-30035000	124	GBGV_1_1	Grand Basset Griffon Vendeen	90	41	24	19	13	8	1	0	4	0	1	476	HIRA	FALSE
chr26:29970000-30020000	chr26:29955000-30035000	124	BASS_1_1	Basset Hound	86	49	25	18	11	6	1	3	1	0	1	462	HIRA	FALSE
chr26:29970000-30020000	chr26:29955000-30035000	124	BICH_1_1	Bichon Frise	80	51	30	20	11	6	0	1	1	0	1	460	HIRA	FALSE
chr26:29970000-30020000	chr26:29955000-30035000	124	ESET_1_1	English Setter	96	40	21	19	13	6	1	3	1	0	1	456	HIRA	FALSE
chr26:29970000-30020000	chr26:29955000-30035000	124	CAIR_1_1	Cairn Terrier	86	48	27	19	13	5	0	0	2	0	1	452	HIRA	FALSE
chr26:29970000-30020000	chr26:29955000-30035000	124	BRHM_1_1	Broholmer	93	47	23	16	13	3	1	3	1	0	1	443	HIRA	FALSE
chr26:29970000-30020000	chr26:29955000-30035000	124	FINS_1_1	Finnish Spitz	94	44	26	16	15	3	0	1	1	0	1	434	HIRA	FALSE
chr26:29970000-30020000	chr26:29955000-30035000	124	WHWT_1_1	West Highland White Terrier	88	57	22	13	13	5	0	0	2	0	1	433	HIRA	FALSE
chr26:29970000-30020000	chr26:29955000-30035000	124	FBUL_1_1	French Bulldog	96	47	18	23	9	4	1	1	1	0	1	429	HIRA	FALSE
chr26:29970000-30020000	chr26:29955000-30035000	124	GLEN_1_1	Glen of Imaal Terrier	109	32	24	14	12	4	1	1	3	0	1	427	HIRA	FALSE
chr26:29970000-30020000	chr26:29955000-30035000	124	ESSP_1_1	English Springer Spaniel	100	46	16	17	16	1	1	2	1	0	1	426	HIRA	FALSE
chr26:29970000-30020000	chr26:29955000-30035000	124	GPYR_1_1	Great Pyrenees	97	47	20	17	14	3	0	1	1	0	1	424	HIRA	FALSE
chr26:29970000-30020000	chr26:29955000-30035000	124	BFDB_1_1	Basset Fauve de Bretagne	108	38	18	15	12	4	1	1	3	0	1	424	HIRA	FALSE
chr26:29970000-30020000	chr26:29955000-30035000	124	AMWS_1_1	American Water Spaniel	108	35	21	15	15	2	0	3	1	0	1	421	HIRA	FALSE
chr26:29970000-30020000	chr26:29955000-30035000	124	EGTT_1_1	English Toy Terrier	106	38	21	14	15	2	1	2	1	0	1	420	HIRA	FALSE
chr26:29970000-30020000	chr26:29955000-30035000	124	BERG_1_1	Bergamasco	109	37	19	14	15	2	0	2	2	0	1	417	HIRA	FALSE
chr26:29970000-30020000	chr26:29955000-30035000	124	BEDT_1_1	Bedlington Terrier	105	41	22	12	15	3	0	0	2	0	1	412	HIRA	FALSE
chr26:29970000-30020000	chr26:29955000-30035000	124	AUCD_1_1	Australian Cattle Dog	99	49	19	18	10	3	0	1	1	0	1	411	HIRA	FALSE
chr26:29970000-30020000	chr26:29955000-30035000	124	BLDH_1_1	Bloodhound	109	36	22	15	12	2	2	1	1	0	1	410	HIRA	FALSE
chr26:29970000-30020000	chr26:29955000-30035000	124	GHUT_1_1	German Hunting Terrier	108	40	16	20	9	4	1	0	2	0	1	410	HIRA	FALSE
chr26:29970000-30020000	chr26:29955000-30035000	124	BOST_1_1	Boston Terrier	114	31	22	13	14	1	2	2	1	0	1	409	HIRA	FALSE
chr26:29970000-30020000	chr26:29955000-30035000	124	WEIM_1_1	Weimaraner	107	39	22	15	11	3	1	1	1	0	1	408	HIRA	FALSE
chr26:29970000-30020000	chr26:29955000-30035000	124	ICES_1_1	Icelandic Sheepdog	110	39	18	12	15	4	0	0	2	0	1	407	HIRA	FALSE
chr26:29970000-30020000	chr26:29955000-30035000	124	GREE_1_1	Greenland Dog	114	31	22	16	11	2	1	1	2	0	1	406	HIRA	FALSE
chr26:29970000-30020000	chr26:29955000-30035000	124	SILK_1_1	Silky Terrier	112	37	19	11	16	3	0	0	2	0	1	403	HIRA	FALSE
chr26:29970000-30020000	chr26:29955000-30035000	124	BEAU_1_1	Beauceron	111	36	22	14	13	0	2	1	1	0	1	401	HIRA	FALSE
chr26:29970000-30020000	chr26:29955000-30035000	124	NORB_1_1	Norrbottenspetz	108	42	20	10	17	1	0	1	1	0	1	400	HIRA	FALSE
chr26:29970000-30020000	chr26:29955000-30035000	124	SSNZ_1_1	Standard Schnauzer	112	38	18	17	11	1	1	1	1	0	1	395	HIRA	FALSE
chr26:29970000-30020000	chr26:29955000-30035000	124	FINH_1_1	Finnish Hound	120	27	21	17	10	1	2	1	1	0	1	392	HIRA	FALSE
chr26:29970000-30020000	chr26:29955000-30035000	124	STAF_1_1	Staffordshire Bull Terrier	115	36	17	16	11	3	0	1	1	0	1	392	HIRA	FALSE
chr26:29970000-30020000	chr26:29955000-30035000	124	LANC_1_1	Lancashire Heeler	123	25	21	16	9	2	1	1	2	0	1	390	HIRA	FALSE
chr26:29970000-30020000	chr26:29955000-30035000	124	PTAS_1_1	Polish Tatra Sheepdog	115	38	16	17	10	2	0	1	1	0	1	386	HIRA	FALSE
chr26:29970000-30020000	chr26:29955000-30035000	124	WHPG_1_1	Wirehaired Pointing Griffon	121	29	20	14	11	3	0	0	2	0	1	386	HIRA	FALSE
chr26:29970000-30020000	chr26:29955000-30035000	124	AHRT_1_1	American Hairless Terrier	123	27	19	16	10	2	1	1	1	0	1	384	HIRA	FALSE
chr26:29970000-30020000	chr26:29955000-30035000	124	BSJI_1_1	Basenji	119	34	16	17	9	3	0	1	1	0	1	383	HIRA	FALSE
chr26:29970000-30020000	chr26:29955000-30035000	124	BRTR_1_1	Black Russian Terrier	120	31	24	10	11	1	1	1	1	0	1	379	HIRA	FALSE
chr26:29970000-30020000	chr26:29955000-30035000	124	PEMB_1_1	Pembroke Welsh Corgi	126	26	17	16	11	0	2	1	1	0	1	379	HIRA	FALSE
chr26:29970000-30020000	chr26:29955000-30035000	124	BRGV_1_1	Briquet Griffon Vendeen	129	23	18	14	11	1	2	0	2	0	1	378	HIRA	FALSE
chr26:29970000-30020000	chr26:29955000-30035000	124	PISP_1_1	Picardy Spaniel	129	23	19	13	11	1	2	0	2	0	1	377	HIRA	FALSE
chr26:29970000-30020000	chr26:29955000-30035000	124	LAGO_1_1	Lagotto Romagnolo	123	28	23	12	10	1	1	1	1	0	1	376	HIRA	FALSE
chr26:29970000-30020000	chr26:29955000-30035000	124	RUSH_1_1	Russian Hound	128	26	17	14	10	1	1	2	1	0	1	375	HIRA	FALSE
chr26:29970000-30020000	chr26:29955000-30035000	124	MUDI_1_1	Mudi	129	22	21	13	10	2	1	1	1	0	1	374	HIRA	FALSE
chr26:29970000-30020000	chr26:29955000-30035000	124	BRIA_1_1	Briard	128	26	20	11	10	2	1	1	1	0	1	370	HIRA	FALSE
chr26:29970000-30020000	chr26:29955000-30035000	124	DAND_1_1	Dandie Dinmont Terrier	129	26	17	13	10	2	1	1	1	0	1	370	HIRA	FALSE
chr26:29970000-30020000	chr26:29955000-30035000	124	MALT_1_1	Maltese	129	26	21	9	12	1	0	1	1	0	1	363	HIRA	FALSE
chr26:29970000-30020000	chr26:29955000-30035000	124	AFOX_1_1	American Foxhound	145	29	15	5	4	0	0	1	1	0	1	305	HIRA	FALSE
chr26:29970000-30020000	chr26:29955000-30035000	124	DING_1_1	Dingo	2	0	6	4	8	20	52	40	66	2	2	1494	HIRA	FALSE
chr26:29970000-30020000	chr26:29955000-30035000	124	AKIT_1_1	Akita	2	2	8	2	16	24	51	64	31	0	2	1410	HIRA	FALSE
chr26:29970000-30020000	chr26:29955000-30035000	124	SSHP_1_1	Shetland Sheepdog	5	23	40	35	18	21	25	19	11	3	3	983	HIRA	TRUE
chr27:730000-780000	chr27:695000-815000	126	GHUT_1_1	German Hunting Terrier	29	51	31	26	27	19	11	3	2	1	1	706	BCL2L13,ATP6V1E1	TRUE
chr27:730000-780000	chr27:695000-815000	126	OLES_1_1	Old English Sheepdog	31	52	32	25	25	18	11	3	2	1	1	693	BCL2L13,ATP6V1E1	FALSE
chr27:730000-780000	chr27:695000-815000	126	PGRT_1_1	Prague Ratter	33	47	32	31	31	12	8	3	2	1	1	682	BCL2L13,ATP6V1E1	FALSE
chr27:730000-780000	chr27:695000-815000	126	COOK_1_1	Chinook	29	35	59	58	13	3	2	0	1	0	1	614	BCL2L13,ATP6V1E1	FALSE
chr27:730000-780000	chr27:695000-815000	126	MSNZ_1_1	Miniature Schnauzer	45	50	34	33	20	9	4	3	1	1	1	604	BCL2L13,ATP6V1E1	FALSE
chr27:730000-780000	chr27:695000-815000	126	MAST_1_1	Mastiff	43	53	34	34	24	6	5	0	0	1	1	588	BCL2L13,ATP6V1E1	FALSE
chr27:730000-780000	chr27:695000-815000	126	PRES_1_1	Presa Canario	33	47	52	50	12	1	4	0	1	0	1	586	BCL2L13,ATP6V1E1	FALSE
chr27:730000-780000	chr27:695000-815000	126	ARIP_1_1	Ariege Pointer	53	49	25	38	16	13	4	1	0	1	1	582	BCL2L13,ATP6V1E1	FALSE
chr27:730000-780000	chr27:695000-815000	126	PEKE_1_1	Pekingese	53	50	35	30	15	9	3	3	1	1	1	571	BCL2L13,ATP6V1E1	FALSE
chr27:730000-780000	chr27:695000-815000	126	KUND_1_1	Kunming Dog	38	60	43	31	20	5	1	1	1	0	1	565	BCL2L13,ATP6V1E1	FALSE
chr27:730000-780000	chr27:695000-815000	126	NELK_1_1	Norwegian Elkhound	23	64	59	41	11	1	0	0	1	0	1	562	BCL2L13,ATP6V1E1	FALSE
chr27:730000-780000	chr27:695000-815000	126	BANO_1_1	Basset Artesien Normand	49	55	35	33	18	5	3	1	0	1	1	555	BCL2L13,ATP6V1E1	FALSE
chr27:730000-780000	chr27:695000-815000	126	NORB_1_1	Norrbottenspetz	60	48	34	30	17	5	4	1	0	1	1	539	BCL2L13,ATP6V1E1	FALSE
chr27:730000-780000	chr27:695000-815000	126	APPZ_1_1	Appenzeller Sennenhund	40	62	50	25	18	3	1	0	1	0	1	538	BCL2L13,ATP6V1E1	FALSE
chr27:730000-780000	chr27:695000-815000	126	CHBR_1_1	Chesapeake Bay Retriever	57	55	28	32	19	5	3	0	1	0	1	534	BCL2L13,ATP6V1E1	FALSE
chr27:730000-780000	chr27:695000-815000	126	JSPZ_1_1	Japanese Spitz	51	56	38	29	20	4	1	0	1	0	1	533	BCL2L13,ATP6V1E1	FALSE
chr27:730000-780000	chr27:695000-815000	126	ESET_1_1	English Setter	65	49	26	34	16	5	4	0	1	0	1	524	BCL2L13,ATP6V1E1	FALSE
chr27:730000-780000	chr27:695000-815000	126	WEIM_1_1	Weimaraner	48	50	55	36	6	3	1	0	1	0	1	521	BCL2L13,ATP6V1E1	FALSE
chr27:730000-780000	chr27:695000-815000	126	RTVB_1_1	Russian Tsvetnaya Bolonka	67	47	33	28	14	6	0	4	0	1	1	520	BCL2L13,ATP6V1E1	FALSE
chr27:730000-780000	chr27:695000-815000	126	CESK_1_1	Cesky Terrier	63	49	36	29	16	2	3	1	0	1	1	516	BCL2L13,ATP6V1E1	FALSE
chr27:730000-780000	chr27:695000-815000	126	MANT_1_1	Manchester Terrier (Standard)	48	70	37	23	15	2	4	0	0	1	1	516	BCL2L13,ATP6V1E1	FALSE
chr27:730000-780000	chr27:695000-815000	126	DOBP_1_1	Doberman Pinscher	65	50	36	23	17	4	3	1	1	0	1	512	BCL2L13,ATP6V1E1	TRUE
chr27:730000-780000	chr27:695000-815000	126	AUCD_1_1	Australian Cattle Dog	61	54	32	30	18	3	1	0	1	0	1	509	BCL2L13,ATP6V1E1	FALSE
chr27:730000-780000	chr27:695000-815000	126	BULM_1_1	Bullmastiff	56	66	30	26	15	2	3	1	0	1	1	508	BCL2L13,ATP6V1E1	FALSE
chr27:730000-780000	chr27:695000-815000	126	GOLD_1_1	Golden Retriever	56	62	34	27	13	6	1	0	1	0	1	507	BCL2L13,ATP6V1E1	FALSE
chr27:730000-780000	chr27:695000-815000	126	TIBT_1_1	Tibetan Terrier	70	45	37	22	19	2	3	1	1	0	1	504	BCL2L13,ATP6V1E1	FALSE
chr27:730000-780000	chr27:695000-815000	126	AKIT_1_1	Akita	62	53	41	27	12	3	1	0	1	0	1	493	BCL2L13,ATP6V1E1	FALSE
chr27:730000-780000	chr27:695000-815000	126	BSJI_1_1	Basenji	40	69	62	22	5	0	1	0	1	0	1	493	BCL2L13,ATP6V1E1	FALSE
chr27:730000-780000	chr27:695000-815000	126	DAND_1_1	Dandie Dinmont Terrier	71	48	35	25	14	2	3	1	0	1	1	493	BCL2L13,ATP6V1E1	FALSE
chr27:730000-780000	chr27:695000-815000	126	FINS_1_1	Finnish Spitz	63	60	34	24	12	2	3	1	0	1	1	492	BCL2L13,ATP6V1E1	FALSE
chr27:730000-780000	chr27:695000-815000	126	CHOW_1_1	Chow Chow	68	47	39	28	12	4	1	0	1	0	1	491	BCL2L13,ATP6V1E1	FALSE
chr27:730000-780000	chr27:695000-815000	126	CHIN_1_1	Japanese Chin	59	56	49	27	4	3	0	1	1	0	1	481	BCL2L13,ATP6V1E1	FALSE
chr27:730000-780000	chr27:695000-815000	126	BOUV_1_1	Bouvier des Flandres	63	62	36	21	15	2	0	0	1	0	1	475	BCL2L13,ATP6V1E1	FALSE
chr27:730000-780000	chr27:695000-815000	126	ROTT_1_1	Rottweiler	74	50	31	25	16	2	1	0	1	0	1	475	BCL2L13,ATP6V1E1	FALSE
chr27:730000-780000	chr27:695000-815000	126	WHPG_1_1	Wirehaired Pointing Griffon	75	45	39	22	13	4	1	0	1	0	1	475	BCL2L13,ATP6V1E1	FALSE
chr27:730000-780000	chr27:695000-815000	126	SMFX_1_1	Smooth Fox Terrier	79	47	31	22	15	3	2	0	1	0	1	470	BCL2L13,ATP6V1E1	FALSE
chr27:730000-780000	chr27:695000-815000	126	SWHN_1_1	Swiss Hound	72	55	32	24	12	2	2	0	1	0	1	469	BCL2L13,ATP6V1E1	FALSE
chr27:730000-780000	chr27:695000-815000	126	SPOO_1_1	Standard Poodle	65	61	34	28	10	0	1	0	1	0	1	467	BCL2L13,ATP6V1E1	FALSE
chr27:730000-780000	chr27:695000-815000	126	PUMI_1_1	Pumi	75	49	34	28	12	0	1	0	1	0	1	463	BCL2L13,ATP6V1E1	FALSE
chr27:730000-780000	chr27:695000-815000	126	PYMF_1_1	Pyrenean Mastiff	78	51	30	23	13	3	1	0	1	0	1	461	BCL2L13,ATP6V1E1	FALSE
chr27:730000-780000	chr27:695000-815000	126	TYFX_1_1	Toy Fox Terrier	72	57	34	23	9	4	0	0	1	0	1	458	BCL2L13,ATP6V1E1	FALSE
chr27:730000-780000	chr27:695000-815000	126	BICH_1_1	Bichon Frise	72	58	30	28	9	1	1	0	1	0	1	457	BCL2L13,ATP6V1E1	FALSE
chr27:730000-780000	chr27:695000-815000	126	BORD_1_1	Border Collie	63	69	40	15	9	3	0	0	1	0	1	453	BCL2L13,ATP6V1E1	FALSE
chr27:730000-780000	chr27:695000-815000	126	CIRN_1_1	Cirneco dell'Etna	77	50	40	22	6	3	1	0	1	0	1	449	BCL2L13,ATP6V1E1	FALSE
chr27:730000-780000	chr27:695000-815000	126	BOPD_1_1	Bourbonnais Pointing Dog	78	51	37	23	6	3	1	0	1	0	1	447	BCL2L13,ATP6V1E1	FALSE
chr27:730000-780000	chr27:695000-815000	126	PHAR_1_1	Pharaoh Hound	81	54	30	22	8	0	3	1	0	1	1	446	BCL2L13,ATP6V1E1	FALSE
chr27:730000-780000	chr27:695000-815000	126	GPYR_1_1	Great Pyrenees	71	62	33	26	6	0	1	0	1	0	1	444	BCL2L13,ATP6V1E1	FALSE
chr27:730000-780000	chr27:695000-815000	126	FOXH_1_1	NA	82	48	36	22	7	3	1	0	1	0	1	443	BCL2L13,ATP6V1E1	FALSE
chr27:730000-780000	chr27:695000-815000	126	OTTR_1_1	Otterhound	77	61	25	28	6	1	1	0	1	0	1	438	BCL2L13,ATP6V1E1	FALSE
chr27:730000-780000	chr27:695000-815000	126	BRUS_1_1	Brussels Griffon	69	60	48	19	2	0	1	0	1	0	1	435	BCL2L13,ATP6V1E1	FALSE
chr27:730000-780000	chr27:695000-815000	126	BRFR_1_1	Braques Francais	78	61	33	21	2	2	1	1	1	0	1	429	BCL2L13,ATP6V1E1	FALSE
chr27:730000-780000	chr27:695000-815000	126	GMSP_1_1	German Spaniel	91	47	29	22	6	2	2	0	1	0	1	425	BCL2L13,ATP6V1E1	FALSE
chr27:730000-780000	chr27:695000-815000	126	GRSD_1_2	German Shepherd Dog	70	71	36	17	4	0	1	0	1	0	1	424	BCL2L13,ATP6V1E1	FALSE
chr27:730000-780000	chr27:695000-815000	126	WSSD_1_1	White Swiss Shepherd Dog	66	79	34	17	2	1	0	0	1	0	1	419	BCL2L13,ATP6V1E1	FALSE
chr27:730000-780000	chr27:695000-815000	126	BRMD_1_1	Bernese Mountain Dog	72	69	40	12	5	1	0	0	1	0	1	418	BCL2L13,ATP6V1E1	FALSE
chr27:730000-780000	chr27:695000-815000	126	ENTB_1_1	Entlebucher Mountain Dog	80	65	24	26	2	1	1	0	1	0	1	418	BCL2L13,ATP6V1E1	FALSE
chr27:730000-780000	chr27:695000-815000	126	AHRT_1_1	American Hairless Terrier	92	54	20	23	8	1	1	0	1	0	1	414	BCL2L13,ATP6V1E1	FALSE
chr27:730000-780000	chr27:695000-815000	126	DSFD_1_1	Danish-Swedish Farmdog	87	58	22	27	3	1	1	0	1	0	1	414	BCL2L13,ATP6V1E1	FALSE
chr27:730000-780000	chr27:695000-815000	126	KROM_1_1	Kromfohrlander	85	61	24	24	3	1	1	0	1	0	1	412	BCL2L13,ATP6V1E1	FALSE
chr27:730000-780000	chr27:695000-815000	126	GSMD_1_1	Greater Swiss Mountain Dog	85	59	27	24	3	0	1	0	1	0	1	411	BCL2L13,ATP6V1E1	FALSE
chr27:730000-780000	chr27:695000-815000	126	BEDT_1_1	Bedlington Terrier	93	52	29	17	4	3	1	0	0	1	1	407	BCL2L13,ATP6V1E1	FALSE
chr27:730000-780000	chr27:695000-815000	126	SEAL_1_1	Sealyham Terrier	97	48	26	18	6	3	1	0	1	0	1	407	BCL2L13,ATP6V1E1	FALSE
chr27:730000-780000	chr27:695000-815000	126	BMSH_1_1	Bavarian Mountain Scent Hound	83	61	38	12	3	1	1	0	1	0	1	404	BCL2L13,ATP6V1E1	FALSE
chr27:730000-780000	chr27:695000-815000	126	SPMT_1_1	Spanish Mastiff	91	56	23	24	4	0	1	0	1	0	1	404	BCL2L13,ATP6V1E1	FALSE
chr27:730000-780000	chr27:695000-815000	126	ELOD_1_1	Elo	100	47	23	22	3	2	1	1	1	0	1	402	BCL2L13,ATP6V1E1	FALSE
chr27:730000-780000	chr27:695000-815000	126	AUPO_1_1	Auvergne Pointer	90	59	23	22	4	0	1	0	1	0	1	401	BCL2L13,ATP6V1E1	FALSE
chr27:730000-780000	chr27:695000-815000	126	GBGV_1_1	Grand Basset Griffon Vendeen	85	63	31	14	5	0	1	0	1	0	1	401	BCL2L13,ATP6V1E1	FALSE
chr27:730000-780000	chr27:695000-815000	126	ALDB_1_1	Alpine Dachsbracke	95	53	27	17	3	3	1	0	0	1	1	400	BCL2L13,ATP6V1E1	FALSE
chr27:730000-780000	chr27:695000-815000	126	DREV_1_1	Drever	97	50	28	18	2	3	1	0	1	0	1	397	BCL2L13,ATP6V1E1	FALSE
chr27:730000-780000	chr27:695000-815000	126	DALM_1_1	Dalmatian	87	64	24	22	1	0	1	0	1	0	1	396	BCL2L13,ATP6V1E1	FALSE
chr27:730000-780000	chr27:695000-815000	126	WELT_1_1	Welsh Terrier	93	58	20	24	3	0	1	0	1	0	1	396	BCL2L13,ATP6V1E1	FALSE
chr27:730000-780000	chr27:695000-815000	126	MARM_1_1	Maremma Sheepdog	98	50	23	24	3	0	1	0	1	0	1	394	BCL2L13,ATP6V1E1	FALSE
chr27:730000-780000	chr27:695000-815000	126	POLG_1_1	Polish Greyhound	84	69	30	13	2	0	1	0	1	0	1	390	BCL2L13,ATP6V1E1	FALSE
chr27:730000-780000	chr27:695000-815000	126	SKIP_1_1	Schipperke	98	56	16	25	3	0	1	0	1	0	1	389	BCL2L13,ATP6V1E1	FALSE
chr27:730000-780000	chr27:695000-815000	126	KUVZ_1_1	Kuvasz	85	67	32	13	1	0	1	0	1	0	1	388	BCL2L13,ATP6V1E1	FALSE
chr27:730000-780000	chr27:695000-815000	126	SCOT_1_1	Scottish Terrier	91	72	16	9	6	5	0	0	1	0	1	388	BCL2L13,ATP6V1E1	FALSE
chr27:730000-780000	chr27:695000-815000	126	BLDH_1_1	Bloodhound	97	55	26	15	4	1	1	0	1	0	1	387	BCL2L13,ATP6V1E1	FALSE
chr27:730000-780000	chr27:695000-815000	126	WHWT_1_1	West Highland White Terrier	97	56	27	12	5	1	1	0	1	0	1	385	BCL2L13,ATP6V1E1	FALSE
chr27:730000-780000	chr27:695000-815000	126	GWHP_1_1	German Wirehaired Pointer	99	53	28	14	3	1	0	1	1	0	1	383	BCL2L13,ATP6V1E1	FALSE
chr27:730000-780000	chr27:695000-815000	126	SPIN_1_1	Spinone Italiano	91	65	26	12	4	0	1	0	1	0	1	383	BCL2L13,ATP6V1E1	FALSE
chr27:730000-780000	chr27:695000-815000	126	GREE_1_1	Greenland Dog	89	69	25	13	1	1	1	0	1	0	1	381	BCL2L13,ATP6V1E1	FALSE
chr27:730000-780000	chr27:695000-815000	126	ESSP_1_1	English Springer Spaniel	98	57	24	17	2	0	1	0	1	0	1	378	BCL2L13,ATP6V1E1	FALSE
chr27:730000-780000	chr27:695000-815000	126	SLOU_1_1	Sloughi	97	57	28	13	3	0	1	0	1	0	1	378	BCL2L13,ATP6V1E1	FALSE
chr27:730000-780000	chr27:695000-815000	126	BERG_1_1	Bergamasco	100	59	20	15	3	1	0	1	1	0	1	376	BCL2L13,ATP6V1E1	FALSE
chr27:730000-780000	chr27:695000-815000	126	HOVA_1_1	Hovawart	93	63	29	13	0	0	1	0	1	0	1	374	BCL2L13,ATP6V1E1	FALSE
chr27:730000-780000	chr27:695000-815000	126	STAF_1_1	Staffordshire Bull Terrier	108	47	24	14	3	2	1	0	1	0	1	373	BCL2L13,ATP6V1E1	FALSE
chr27:730000-780000	chr27:695000-815000	126	NEAP_1_1	Neapolitan Mastiff	101	57	25	11	3	1	1	0	1	0	1	371	BCL2L13,ATP6V1E1	FALSE
chr27:730000-780000	chr27:695000-815000	126	MUDI_1_1	Mudi	106	50	25	13	3	1	1	0	1	0	1	370	BCL2L13,ATP6V1E1	FALSE
chr27:730000-780000	chr27:695000-815000	126	EPNT_1_2	English Pointer	108	48	26	11	5	0	1	0	1	0	1	367	BCL2L13,ATP6V1E1	FALSE
chr27:730000-780000	chr27:695000-815000	126	EGTT_1_1	English Toy Terrier	105	52	25	15	1	0	1	0	1	0	1	365	BCL2L13,ATP6V1E1	FALSE
chr27:730000-780000	chr27:695000-815000	126	AMAL_1_1	Alaskan Malamute	107	50	27	10	4	0	1	0	1	0	1	364	BCL2L13,ATP6V1E1	FALSE
chr27:730000-780000	chr27:695000-815000	126	RHOD_1_1	Rhodesian Ridgeback	111	48	22	15	2	0	0	1	1	0	1	360	BCL2L13,ATP6V1E1	FALSE
chr27:730000-780000	chr27:695000-815000	126	RUSH_1_1	Russian Hound	104	55	27	11	1	0	1	0	1	0	1	360	BCL2L13,ATP6V1E1	FALSE
chr27:730000-780000	chr27:695000-815000	126	LAKE_1_1	Lakeland Terrier	78	94	26	0	0	1	0	0	1	0	1	359	BCL2L13,ATP6V1E1	TRUE
chr27:730000-780000	chr27:695000-815000	126	BRTR_1_1	Black Russian Terrier	106	58	18	14	2	0	1	0	1	0	1	358	BCL2L13,ATP6V1E1	FALSE
chr27:730000-780000	chr27:695000-815000	126	PHAL_1_1	Continental Toy Spaniel (Phalene)	111	50	21	12	4	0	1	0	1	0	1	358	BCL2L13,ATP6V1E1	FALSE
chr27:730000-780000	chr27:695000-815000	126	BFDB_1_1	Basset Fauve de Bretagne	111	52	21	10	3	1	1	0	1	0	1	355	BCL2L13,ATP6V1E1	FALSE
chr27:730000-780000	chr27:695000-815000	126	BPIC_1_1	Berger Picard	102	65	17	14	0	1	0	0	1	0	1	354	BCL2L13,ATP6V1E1	FALSE
chr27:730000-780000	chr27:695000-815000	126	PTAS_1_1	Polish Tatra Sheepdog	110	54	20	12	2	0	1	0	1	0	1	352	BCL2L13,ATP6V1E1	FALSE
chr27:730000-780000	chr27:695000-815000	126	SARP_1_1	Sarplaninac	118	38	27	14	1	0	1	0	1	0	1	352	BCL2L13,ATP6V1E1	FALSE
chr27:730000-780000	chr27:695000-815000	126	SLCU_1_1	Slovak Cuvac	108	57	22	11	0	0	1	0	1	0	1	348	BCL2L13,ATP6V1E1	FALSE
chr27:730000-780000	chr27:695000-815000	126	BRJH_1_1	Bruno Jura Hound	115	47	24	11	1	0	1	0	1	0	1	346	BCL2L13,ATP6V1E1	FALSE
chr27:730000-780000	chr27:695000-815000	126	AMWS_1_1	American Water Spaniel	118	47	20	12	1	0	1	0	1	0	1	341	BCL2L13,ATP6V1E1	FALSE
chr27:730000-780000	chr27:695000-815000	126	BRAC_1_1	Bracco Italiano	115	53	18	11	1	0	1	0	1	0	1	340	BCL2L13,ATP6V1E1	FALSE
chr27:730000-780000	chr27:695000-815000	126	SMSH_1_1	Small Swiss Hound	123	38	27	10	0	0	1	0	1	0	1	336	BCL2L13,ATP6V1E1	FALSE
chr27:730000-780000	chr27:695000-815000	126	MAAG_1_1	Magyar Agar	125	36	28	9	0	0	1	0	1	0	1	333	BCL2L13,ATP6V1E1	FALSE
chr27:730000-780000	chr27:695000-815000	126	SHAR_1_1	Shar Pei	120	51	17	10	0	0	1	0	1	0	1	329	BCL2L13,ATP6V1E1	FALSE
chr27:730000-780000	chr27:695000-815000	126	BOST_1_1	Boston Terrier	126	40	23	9	0	0	1	0	1	0	1	327	BCL2L13,ATP6V1E1	FALSE
chr27:730000-780000	chr27:695000-815000	126	LHSA_1_1	Lhasa Apso	121	53	15	9	0	0	1	0	1	0	1	324	BCL2L13,ATP6V1E1	FALSE
chr27:730000-780000	chr27:695000-815000	126	COLL_1_1	Collie	130	59	5	4	0	1	0	0	1	0	1	294	BCL2L13,ATP6V1E1	TRUE
chr27:730000-780000	chr27:695000-815000	126	CSHD_1_1	Catalan Sheepdog	128	61	8	1	0	0	1	0	1	0	1	294	BCL2L13,ATP6V1E1	FALSE
chr27:730000-780000	chr27:695000-815000	126	CLUP_GR_1_1	Wolf	150	38	6	4	0	1	0	0	1	0	1	275	BCL2L13,ATP6V1E1	FALSE
chr27:730000-780000	chr27:695000-815000	126	CLSP_1_1	Clumber Spaniel	150	38	10	0	0	0	1	0	1	0	1	272	BCL2L13,ATP6V1E1	FALSE
chr27:730000-780000	chr27:695000-815000	126	PBGA_1_1	Petit Bleu de Gascogne	152	37	7	2	0	0	1	0	1	0	1	271	BCL2L13,ATP6V1E1	FALSE
chr27:730000-780000	chr27:695000-815000	126	CLUP_US_1_1	Wolf	157	33	8	0	0	0	1	0	1	0	1	263	BCL2L13,ATP6V1E1	FALSE
chr27:730000-780000	chr27:695000-815000	126	SSNZ_1_1	Standard Schnauzer	159	31	7	1	0	1	0	0	1	0	1	261	BCL2L13,ATP6V1E1	FALSE
chr27:730000-780000	chr27:695000-815000	126	CLUP_CN_1_2	Wolf	160	34	4	0	0	0	1	0	1	0	1	256	BCL2L13,ATP6V1E1	FALSE
chr27:730000-780000	chr27:695000-815000	126	AFOX_1_1	American Foxhound	173	16	7	2	0	0	1	0	1	0	1	250	BCL2L13,ATP6V1E1	FALSE
chr27:730000-780000	chr27:695000-815000	126	CCRT_1_1	Curly-Coated Retriever	176	13	5	4	0	1	0	0	1	0	1	248	BCL2L13,ATP6V1E1	FALSE
chr27:730000-780000	chr27:695000-815000	126	VIZS_1_1	Vizsla	182	7	8	1	0	1	0	0	1	0	1	239	BCL2L13,ATP6V1E1	FALSE
chr27:730000-780000	chr27:695000-815000	126	DEER_1_1	Scottish Deerhound	1	0	0	1	5	10	16	45	103	19	2	1679	BCL2L13,ATP6V1E1	TRUE
chr27:730000-780000	chr27:695000-815000	126	DING_1_1	Dingo	15	44	49	38	35	16	2	0	1	0	3	696	BCL2L13,ATP6V1E1	FALSE
chr27:730000-780000	chr27:695000-815000	126	SSHP_1_1	Shetland Sheepdog	9	40	39	33	27	32	15	4	0	1	4	812	BCL2L13,ATP6V1E1	TRUE
chr27:3610000-3660000	chr27:3615000-3655000	187	COLL_1_1	Collie	33	34	28	37	29	13	12	8	4	2	1	760	KDM5A	FALSE
chr27:3610000-3660000	chr27:3615000-3655000	187	DEER_1_1	Scottish Deerhound	36	38	23	41	26	12	11	6	5	2	1	737	KDM5A	TRUE
chr27:3610000-3660000	chr27:3615000-3655000	187	LAKE_1_1	Lakeland Terrier	41	39	21	41	23	14	8	6	5	2	1	714	KDM5A	FALSE
chr27:3610000-3660000	chr27:3615000-3655000	187	ALDB_1_1	Alpine Dachsbracke	44	40	26	33	22	14	10	5	4	2	1	694	KDM5A	FALSE
chr27:3610000-3660000	chr27:3615000-3655000	187	BASS_1_1	Basset Hound	41	41	30	33	20	15	9	5	4	2	1	694	KDM5A	FALSE
chr27:3610000-3660000	chr27:3615000-3655000	187	BHSP_1_1	Bohemian Shepherd	41	45	26	33	20	14	8	6	5	2	1	694	KDM5A	FALSE
chr27:3610000-3660000	chr27:3615000-3655000	187	GSMD_1_1	Greater Swiss Mountain Dog	43	43	25	34	19	17	7	6	4	2	1	690	KDM5A	FALSE
chr27:3610000-3660000	chr27:3615000-3655000	187	CCRT_1_1	Curly-Coated Retriever	44	42	29	30	21	17	6	5	5	1	1	679	KDM5A	FALSE
chr27:3610000-3660000	chr27:3615000-3655000	187	NORB_1_1	Norrbottenspetz	53	35	26	31	19	15	9	5	5	2	1	678	KDM5A	FALSE
chr27:3610000-3660000	chr27:3615000-3655000	187	CAIR_1_1	Cairn Terrier	44	45	26	33	19	13	8	6	5	1	1	676	KDM5A	FALSE
chr27:3610000-3660000	chr27:3615000-3655000	187	FINH_1_1	Finnish Hound	50	39	25	33	19	13	9	6	4	2	1	675	KDM5A	FALSE
chr27:3610000-3660000	chr27:3615000-3655000	187	FINS_1_1	Finnish Spitz	51	38	23	36	18	13	9	6	4	2	1	675	KDM5A	FALSE
chr27:3610000-3660000	chr27:3615000-3655000	187	BANO_1_1	Basset Artesien Normand	46	43	26	35	17	14	7	6	5	1	1	671	KDM5A	FALSE
chr27:3610000-3660000	chr27:3615000-3655000	187	COOK_1_1	Chinook	51	40	25	32	18	13	9	6	4	2	1	669	KDM5A	FALSE
chr27:3610000-3660000	chr27:3615000-3655000	187	CHOW_1_1	Chow Chow	56	33	26	33	18	13	9	6	4	2	1	667	KDM5A	FALSE
chr27:3610000-3660000	chr27:3615000-3655000	187	GPYR_1_1	Great Pyrenees	51	40	27	31	18	15	7	5	5	1	1	660	KDM5A	FALSE
chr27:3610000-3660000	chr27:3615000-3655000	187	PGRT_1_1	Prague Ratter	55	37	26	33	15	14	9	5	5	1	1	656	KDM5A	FALSE
chr27:3610000-3660000	chr27:3615000-3655000	187	AUPO_1_1	Auvergne Pointer	59	32	26	34	15	14	9	5	5	1	1	654	KDM5A	FALSE
chr27:3610000-3660000	chr27:3615000-3655000	187	RTVB_1_1	Russian Tsvetnaya Bolonka	60	32	28	30	17	14	7	6	4	2	1	650	KDM5A	FALSE
chr27:3610000-3660000	chr27:3615000-3655000	187	ANFH_1_1	Anglo-Francais hound	52	39	30	28	22	13	10	4	2	0	1	640	KDM5A	FALSE
chr27:3610000-3660000	chr27:3615000-3655000	187	SMSH_1_1	Small Swiss Hound	67	31	29	28	17	14	4	8	2	0	1	607	KDM5A	FALSE
chr27:3610000-3660000	chr27:3615000-3655000	187	SAMO_1_1	Samoyed	84	18	25	27	18	10	7	5	5	1	1	597	KDM5A	FALSE
chr27:3610000-3660000	chr27:3615000-3655000	187	SSHP_1_1	Shetland Sheepdog	81	22	29	22	19	11	7	4	5	0	1	587	KDM5A	FALSE
chr27:3610000-3660000	chr27:3615000-3655000	187	NELK_1_1	Norwegian Elkhound	90	27	25	20	14	8	7	6	3	0	1	541	KDM5A	FALSE
chr27:3610000-3660000	chr27:3615000-3655000	187	DOBP_1_1	Doberman Pinscher	93	27	28	16	17	7	3	7	2	0	1	517	KDM5A	FALSE
chr27:3610000-3660000	chr27:3615000-3655000	187	BEDT_1_1	Bedlington Terrier	94	29	28	15	15	6	3	8	2	0	1	510	KDM5A	FALSE
chr27:3610000-3660000	chr27:3615000-3655000	187	PYMF_1_1	Pyrenean Mastiff	94	30	29	13	16	7	3	6	2	0	1	502	KDM5A	FALSE
chr27:3610000-3660000	chr27:3615000-3655000	187	ROTT_1_1	Rottweiler	88	34	33	17	13	5	7	1	2	0	1	493	KDM5A	FALSE
chr27:3610000-3660000	chr27:3615000-3655000	187	SWHN_1_1	Swiss Hound	97	31	26	15	13	7	5	4	2	0	1	489	KDM5A	FALSE
chr27:3610000-3660000	chr27:3615000-3655000	187	SHAR_1_1	Shar Pei	98	32	26	12	15	6	5	4	2	0	1	484	KDM5A	FALSE
chr27:3610000-3660000	chr27:3615000-3655000	187	SLOU_1_1	Sloughi	97	33	26	14	13	7	4	4	2	0	1	482	KDM5A	FALSE
chr27:3610000-3660000	chr27:3615000-3655000	187	OTTR_1_1	Otterhound	101	33	21	14	13	6	5	5	2	0	1	480	KDM5A	FALSE
chr27:3610000-3660000	chr27:3615000-3655000	187	SSNZ_1_1	Standard Schnauzer	101	34	20	14	12	7	5	5	2	0	1	480	KDM5A	FALSE
chr27:3610000-3660000	chr27:3615000-3655000	187	NEAP_1_1	Neapolitan Mastiff	101	35	20	15	12	5	6	4	2	0	1	473	KDM5A	FALSE
chr27:3610000-3660000	chr27:3615000-3655000	187	WELT_1_1	Welsh Terrier	101	34	21	15	12	7	4	4	2	0	1	472	KDM5A	FALSE
chr27:3610000-3660000	chr27:3615000-3655000	187	BICH_1_1	Bichon Frise	101	34	22	14	13	6	4	4	2	0	1	470	KDM5A	FALSE
chr27:3610000-3660000	chr27:3615000-3655000	187	SPMT_1_1	Spanish Mastiff	102	34	21	14	12	7	4	4	2	0	1	469	KDM5A	FALSE
chr27:3610000-3660000	chr27:3615000-3655000	187	BRAC_1_1	Bracco Italiano	101	35	21	15	12	6	4	4	2	0	1	468	KDM5A	FALSE
chr27:3610000-3660000	chr27:3615000-3655000	187	BELS_1_1	Belgian Sheepdog	103	33	24	11	13	5	5	4	2	0	1	465	KDM5A	FALSE
chr27:3610000-3660000	chr27:3615000-3655000	187	DAND_1_1	Dandie Dinmont Terrier	106	38	14	14	13	4	5	4	2	0	1	454	KDM5A	FALSE
chr27:3610000-3660000	chr27:3615000-3655000	187	BRFR_1_1	Braques Francais	108	36	14	14	13	4	5	4	2	0	1	452	KDM5A	FALSE
chr27:3610000-3660000	chr27:3615000-3655000	187	PISP_1_1	Picardy Spaniel	108	36	14	14	13	4	5	4	2	0	1	452	KDM5A	FALSE
chr27:3610000-3660000	chr27:3615000-3655000	187	BOPD_1_1	Bourbonnais Pointing Dog	113	31	16	12	13	4	6	3	2	0	1	444	KDM5A	FALSE
chr27:3610000-3660000	chr27:3615000-3655000	187	MALT_1_1	Maltese	115	29	16	15	10	5	6	2	2	0	1	437	KDM5A	FALSE
chr27:3610000-3660000	chr27:3615000-3655000	187	WEIM_1_1	Weimaraner	110	38	13	17	8	4	4	4	2	0	1	435	KDM5A	FALSE
chr27:3610000-3660000	chr27:3615000-3655000	187	AKIT_1_1	Akita	110	34	19	15	8	6	6	1	1	0	1	430	KDM5A	FALSE
chr27:3610000-3660000	chr27:3615000-3655000	187	BRTR_1_1	Black Russian Terrier	119	28	16	16	9	2	8	1	1	0	1	417	KDM5A	FALSE
chr27:3610000-3660000	chr27:3615000-3655000	187	GHUT_1_1	German Hunting Terrier	112	40	14	15	6	3	7	1	2	0	1	417	KDM5A	FALSE
chr27:3610000-3660000	chr27:3615000-3655000	187	AFOX_1_1	American Foxhound	124	32	11	15	7	1	8	1	1	0	1	395	KDM5A	FALSE
chr27:3610000-3660000	chr27:3615000-3655000	187	BLDH_1_1	Bloodhound	117	41	12	14	5	1	8	1	1	0	1	395	KDM5A	FALSE
chr27:3610000-3660000	chr27:3615000-3655000	187	LANC_1_1	Lancashire Heeler	119	40	11	14	5	1	8	1	1	0	1	392	KDM5A	FALSE
chr27:3610000-3660000	chr27:3615000-3655000	187	POSD_1_1	Portuguese Sheepdog	120	38	12	14	4	3	7	1	1	0	1	392	KDM5A	FALSE
chr27:3610000-3660000	chr27:3615000-3655000	187	PBGA_1_1	Petit Bleu de Gascogne	122	37	11	14	6	2	6	1	1	0	1	386	KDM5A	FALSE
chr27:3610000-3660000	chr27:3615000-3655000	187	DING_1_1	Dingo	8	3	9	16	19	30	30	33	39	13	2	1335	KDM5A	FALSE
chr27:3610000-3660000	chr27:3615000-3655000	187	CLSP_1_1	Clumber Spaniel	10	4	10	22	27	24	31	25	27	20	2	1275	KDM5A	FALSE
chr27:3610000-3660000	chr27:3615000-3655000	187	WHIP_1_1	Whippet	16	13	25	22	26	23	29	25	21	0	2	1065	KDM5A	FALSE
chr27:3610000-3660000	chr27:3615000-3655000	187	CSHD_1_1	Catalan Sheepdog	21	18	22	20	27	30	18	22	22	0	2	1018	KDM5A	FALSE
chr27:3610000-3660000	chr27:3615000-3655000	187	ARIP_1_1	Ariege Pointer	21	19	21	22	26	32	17	22	20	0	2	1007	KDM5A	FALSE
chr27:3610000-3660000	chr27:3615000-3655000	187	DDBX_1_1	Dogue de Bordeaux	21	23	18	22	25	31	17	22	21	0	2	1004	KDM5A	FALSE
chr27:3610000-3660000	chr27:3615000-3655000	187	BOUV_1_1	Bouvier des Flandres	26	22	23	24	24	28	27	22	4	0	2	924	KDM5A	FALSE
chr27:3670000-3720000	chr27:3615000-3775000	247	DEER_1_1	Scottish Deerhound	40	32	27	37	22	16	12	5	5	4	1	748	KDM5A,SLC6A13,SLC6A12	TRUE
chr27:3670000-3720000	chr27:3615000-3775000	247	COLL_1_1	Collie	38	39	27	30	26	18	10	5	5	2	1	730	KDM5A,SLC6A13,SLC6A12	FALSE
chr27:3670000-3720000	chr27:3615000-3775000	247	BHSP_1_1	Bohemian Shepherd	40	35	29	36	18	19	10	5	6	2	1	729	KDM5A,SLC6A13,SLC6A12	FALSE
chr27:3670000-3720000	chr27:3615000-3775000	247	LAKE_1_1	Lakeland Terrier	43	40	23	34	20	17	11	4	6	2	1	713	KDM5A,SLC6A13,SLC6A12	FALSE
chr27:3670000-3720000	chr27:3615000-3775000	247	COOK_1_1	Chinook	49	35	23	32	20	17	10	5	5	4	1	713	KDM5A,SLC6A13,SLC6A12	FALSE
chr27:3670000-3720000	chr27:3615000-3775000	247	BASS_1_1	Basset Hound	41	39	28	34	20	15	11	4	6	2	1	712	KDM5A,SLC6A13,SLC6A12	FALSE
chr27:3670000-3720000	chr27:3615000-3775000	247	GPYR_1_1	Great Pyrenees	43	39	27	32	21	15	12	3	6	2	1	707	KDM5A,SLC6A13,SLC6A12	FALSE
chr27:3670000-3720000	chr27:3615000-3775000	247	ALDB_1_1	Alpine Dachsbracke	48	38	23	32	21	16	11	3	6	2	1	697	KDM5A,SLC6A13,SLC6A12	FALSE
chr27:3670000-3720000	chr27:3615000-3775000	247	FINS_1_1	Finnish Spitz	50	35	25	32	19	16	11	4	6	2	1	697	KDM5A,SLC6A13,SLC6A12	FALSE
chr27:3670000-3720000	chr27:3615000-3775000	247	GSMD_1_1	Greater Swiss Mountain Dog	44	42	27	29	20	15	12	3	6	2	1	697	KDM5A,SLC6A13,SLC6A12	FALSE
chr27:3670000-3720000	chr27:3615000-3775000	247	CCRT_1_1	Curly-Coated Retriever	47	38	29	28	20	17	10	4	5	2	1	691	KDM5A,SLC6A13,SLC6A12	FALSE
chr27:3670000-3720000	chr27:3615000-3775000	247	NORB_1_1	Norrbottenspetz	55	31	28	29	17	18	10	4	6	2	1	686	KDM5A,SLC6A13,SLC6A12	FALSE
chr27:3670000-3720000	chr27:3615000-3775000	247	RTVB_1_1	Russian Tsvetnaya Bolonka	54	37	23	32	15	18	9	4	6	2	1	677	KDM5A,SLC6A13,SLC6A12	FALSE
chr27:3670000-3720000	chr27:3615000-3775000	247	PGRT_1_1	Prague Ratter	58	29	30	30	15	17	9	4	6	2	1	672	KDM5A,SLC6A13,SLC6A12	FALSE
chr27:3670000-3720000	chr27:3615000-3775000	247	BANO_1_1	Basset Artesien Normand	59	32	25	30	15	18	9	4	6	2	1	670	KDM5A,SLC6A13,SLC6A12	FALSE
chr27:3670000-3720000	chr27:3615000-3775000	247	CHOW_1_1	Chow Chow	58	34	24	31	14	18	9	4	6	2	1	669	KDM5A,SLC6A13,SLC6A12	FALSE
chr27:3670000-3720000	chr27:3615000-3775000	247	ANFH_1_1	Anglo-Francais hound	55	33	25	33	18	20	6	5	5	0	1	665	KDM5A,SLC6A13,SLC6A12	FALSE
chr27:3670000-3720000	chr27:3615000-3775000	247	CAIR_1_1	Cairn Terrier	62	31	25	28	15	18	9	4	6	2	1	663	KDM5A,SLC6A13,SLC6A12	FALSE
chr27:3670000-3720000	chr27:3615000-3775000	247	FINH_1_1	Finnish Hound	60	33	26	28	15	18	8	4	6	2	1	661	KDM5A,SLC6A13,SLC6A12	FALSE
chr27:3670000-3720000	chr27:3615000-3775000	247	AUPO_1_1	Auvergne Pointer	64	29	25	29	15	17	9	4	6	2	1	659	KDM5A,SLC6A13,SLC6A12	FALSE
chr27:3670000-3720000	chr27:3615000-3775000	247	SAMO_1_1	Samoyed	84	20	22	26	20	10	8	4	5	1	1	597	KDM5A,SLC6A13,SLC6A12	FALSE
chr27:3670000-3720000	chr27:3615000-3775000	247	SMSH_1_1	Small Swiss Hound	69	31	31	27	17	12	5	6	2	0	1	590	KDM5A,SLC6A13,SLC6A12	FALSE
chr27:3670000-3720000	chr27:3615000-3775000	247	SSHP_1_1	Shetland Sheepdog	87	25	26	16	22	10	6	7	1	0	1	556	KDM5A,SLC6A13,SLC6A12	FALSE
chr27:3670000-3720000	chr27:3615000-3775000	247	PUMI_1_1	Pumi	80	28	36	18	19	9	6	3	1	0	1	540	KDM5A,SLC6A13,SLC6A12	FALSE
chr27:3670000-3720000	chr27:3615000-3775000	247	NELK_1_1	Norwegian Elkhound	90	27	26	18	16	8	6	5	4	0	1	540	KDM5A,SLC6A13,SLC6A12	FALSE
chr27:3670000-3720000	chr27:3615000-3775000	247	DOBP_1_1	Doberman Pinscher	94	26	24	18	15	11	2	6	2	2	1	531	KDM5A,SLC6A13,SLC6A12	FALSE
chr27:3670000-3720000	chr27:3615000-3775000	247	BEDT_1_1	Bedlington Terrier	95	27	28	15	16	7	3	6	3	0	1	511	KDM5A,SLC6A13,SLC6A12	FALSE
chr27:3670000-3720000	chr27:3615000-3775000	247	PYMF_1_1	Pyrenean Mastiff	96	28	26	14	17	7	3	6	1	2	1	511	KDM5A,SLC6A13,SLC6A12	FALSE
chr27:3670000-3720000	chr27:3615000-3775000	247	EPNT_1_2	English Pointer	95	25	30	15	19	6	3	5	2	0	1	505	KDM5A,SLC6A13,SLC6A12	FALSE
chr27:3670000-3720000	chr27:3615000-3775000	247	SWHN_1_1	Swiss Hound	98	29	23	15	16	7	3	6	3	0	1	503	KDM5A,SLC6A13,SLC6A12	FALSE
chr27:3670000-3720000	chr27:3615000-3775000	247	ROTT_1_1	Rottweiler	91	31	30	19	15	4	5	3	2	0	1	495	KDM5A,SLC6A13,SLC6A12	FALSE
chr27:3670000-3720000	chr27:3615000-3775000	247	OTTR_1_1	Otterhound	103	30	22	10	17	6	3	6	1	2	1	488	KDM5A,SLC6A13,SLC6A12	FALSE
chr27:3670000-3720000	chr27:3615000-3775000	247	WELT_1_1	Welsh Terrier	103	32	20	11	16	6	3	7	2	0	1	482	KDM5A,SLC6A13,SLC6A12	FALSE
chr27:3670000-3720000	chr27:3615000-3775000	247	SSNZ_1_1	Standard Schnauzer	103	33	19	12	15	6	3	7	2	0	1	480	KDM5A,SLC6A13,SLC6A12	FALSE
chr27:3670000-3720000	chr27:3615000-3775000	247	NEAP_1_1	Neapolitan Mastiff	103	33	21	12	13	6	3	7	2	0	1	476	KDM5A,SLC6A13,SLC6A12	FALSE
chr27:3670000-3720000	chr27:3615000-3775000	247	BRAC_1_1	Bracco Italiano	103	34	20	12	13	7	3	6	2	0	1	473	KDM5A,SLC6A13,SLC6A12	FALSE
chr27:3670000-3720000	chr27:3615000-3775000	247	SPMT_1_1	Spanish Mastiff	104	32	21	13	13	6	3	6	2	0	1	471	KDM5A,SLC6A13,SLC6A12	FALSE
chr27:3670000-3720000	chr27:3615000-3775000	247	SHAR_1_1	Shar Pei	102	34	22	13	15	4	5	3	2	0	1	464	KDM5A,SLC6A13,SLC6A12	FALSE
chr27:3670000-3720000	chr27:3615000-3775000	247	SLOU_1_1	Sloughi	104	34	21	11	15	5	5	3	2	0	1	461	KDM5A,SLC6A13,SLC6A12	FALSE
chr27:3670000-3720000	chr27:3615000-3775000	247	BRFR_1_1	Braques Francais	111	30	16	13	14	5	2	7	1	1	1	460	KDM5A,SLC6A13,SLC6A12	FALSE
chr27:3670000-3720000	chr27:3615000-3775000	247	BELS_1_1	Belgian Sheepdog	108	31	22	11	12	5	5	4	2	0	1	455	KDM5A,SLC6A13,SLC6A12	FALSE
chr27:3670000-3720000	chr27:3615000-3775000	247	BICH_1_1	Bichon Frise	109	31	19	13	13	5	5	3	2	0	1	452	KDM5A,SLC6A13,SLC6A12	FALSE
chr27:3670000-3720000	chr27:3615000-3775000	247	PISP_1_1	Picardy Spaniel	113	32	13	12	14	5	2	7	2	0	1	452	KDM5A,SLC6A13,SLC6A12	FALSE
chr27:3670000-3720000	chr27:3615000-3775000	247	DAND_1_1	Dandie Dinmont Terrier	113	32	13	13	14	4	3	6	2	0	1	449	KDM5A,SLC6A13,SLC6A12	FALSE
chr27:3670000-3720000	chr27:3615000-3775000	247	MALT_1_1	Maltese	113	32	14	12	14	4	2	7	2	0	1	449	KDM5A,SLC6A13,SLC6A12	FALSE
chr27:3670000-3720000	chr27:3615000-3775000	247	BOPD_1_1	Bourbonnais Pointing Dog	114	31	14	12	14	4	3	6	2	0	1	447	KDM5A,SLC6A13,SLC6A12	FALSE
chr27:3670000-3720000	chr27:3615000-3775000	247	AKIT_1_1	Akita	113	30	18	14	11	3	6	3	2	0	1	440	KDM5A,SLC6A13,SLC6A12	FALSE
chr27:3670000-3720000	chr27:3615000-3775000	247	WEIM_1_1	Weimaraner	119	29	15	15	9	3	5	3	2	0	1	422	KDM5A,SLC6A13,SLC6A12	FALSE
chr27:3670000-3720000	chr27:3615000-3775000	247	BRTR_1_1	Black Russian Terrier	118	29	15	16	10	2	7	2	1	0	1	421	KDM5A,SLC6A13,SLC6A12	FALSE
chr27:3670000-3720000	chr27:3615000-3775000	247	GHUT_1_1	German Hunting Terrier	119	33	13	16	7	2	6	2	2	0	1	411	KDM5A,SLC6A13,SLC6A12	FALSE
chr27:3670000-3720000	chr27:3615000-3775000	247	AFOX_1_1	American Foxhound	119	34	12	16	8	1	7	1	2	0	1	408	KDM5A,SLC6A13,SLC6A12	FALSE
chr27:3670000-3720000	chr27:3615000-3775000	247	SPIN_1_1	Spinone Italiano	129	26	10	17	7	1	7	1	2	0	1	395	KDM5A,SLC6A13,SLC6A12	FALSE
chr27:3670000-3720000	chr27:3615000-3775000	247	IWSP_1_1	Irish Water Spaniel	121	38	10	15	5	1	8	0	2	0	1	392	KDM5A,SLC6A13,SLC6A12	FALSE
chr27:3670000-3720000	chr27:3615000-3775000	247	BLDH_1_1	Bloodhound	119	41	9	15	6	1	7	1	1	0	1	390	KDM5A,SLC6A13,SLC6A12	FALSE
chr27:3670000-3720000	chr27:3615000-3775000	247	BRBT_1_1	Barbet	124	35	10	15	5	1	8	0	2	0	1	389	KDM5A,SLC6A13,SLC6A12	FALSE
chr27:3670000-3720000	chr27:3615000-3775000	247	LANC_1_1	Lancashire Heeler	123	37	9	15	6	1	7	1	1	0	1	386	KDM5A,SLC6A13,SLC6A12	FALSE
chr27:3670000-3720000	chr27:3615000-3775000	247	PBGA_1_1	Petit Bleu de Gascogne	127	33	9	15	6	1	7	1	1	0	1	382	KDM5A,SLC6A13,SLC6A12	FALSE
chr27:3670000-3720000	chr27:3615000-3775000	247	FRSP_1_1	French Spaniel	127	33	10	15	5	1	7	1	1	0	1	380	KDM5A,SLC6A13,SLC6A12	FALSE
chr27:3670000-3720000	chr27:3615000-3775000	247	RUSH_1_1	Russian Hound	128	32	10	14	6	1	7	1	1	0	1	380	KDM5A,SLC6A13,SLC6A12	FALSE
chr27:3670000-3720000	chr27:3615000-3775000	247	LEOP_1_1	Catahoula Leopard Dog	129	31	10	14	6	1	7	1	1	0	1	379	KDM5A,SLC6A13,SLC6A12	FALSE
chr27:3670000-3720000	chr27:3615000-3775000	247	POSD_1_1	Portuguese Sheepdog	127	34	14	13	2	4	4	1	1	0	1	368	KDM5A,SLC6A13,SLC6A12	FALSE
chr27:3670000-3720000	chr27:3615000-3775000	247	CESK_1_1	Cesky Terrier	126	38	13	11	2	6	2	1	1	0	1	362	KDM5A,SLC6A13,SLC6A12	FALSE
chr27:3670000-3720000	chr27:3615000-3775000	247	LAGO_1_1	Lagotto Romagnolo	127	38	12	11	2	4	4	1	1	0	1	362	KDM5A,SLC6A13,SLC6A12	FALSE
chr27:3670000-3720000	chr27:3615000-3775000	247	BEAU_1_1	Beauceron	128	36	13	11	2	6	2	1	1	0	1	360	KDM5A,SLC6A13,SLC6A12	FALSE
chr27:3670000-3720000	chr27:3615000-3775000	247	KARA_1_1	Karakachan	129	36	12	11	2	4	4	1	1	0	1	360	KDM5A,SLC6A13,SLC6A12	FALSE
chr27:3670000-3720000	chr27:3615000-3775000	247	DALM_1_1	Dalmatian	128	37	12	11	2	6	2	1	1	0	1	359	KDM5A,SLC6A13,SLC6A12	FALSE
chr27:3670000-3720000	chr27:3615000-3775000	247	BFDB_1_1	Basset Fauve de Bretagne	129	36	12	11	2	6	2	1	1	0	1	358	KDM5A,SLC6A13,SLC6A12	FALSE
chr27:3670000-3720000	chr27:3615000-3775000	247	DREV_1_1	Drever	146	15	12	12	5	1	7	1	1	0	1	357	KDM5A,SLC6A13,SLC6A12	FALSE
chr27:3670000-3720000	chr27:3615000-3775000	247	DING_1_1	Dingo	6	3	7	15	12	30	31	29	44	23	2	1408	KDM5A,SLC6A13,SLC6A12	FALSE
chr27:3670000-3720000	chr27:3615000-3775000	247	CLSP_1_1	Clumber Spaniel	10	4	11	16	24	21	31	31	29	23	2	1317	KDM5A,SLC6A13,SLC6A12	FALSE
chr27:3670000-3720000	chr27:3615000-3775000	247	WHIP_1_1	Whippet	14	14	21	23	21	27	28	26	24	2	2	1104	KDM5A,SLC6A13,SLC6A12	FALSE
chr27:3670000-3720000	chr27:3615000-3775000	247	CSHD_1_1	Catalan Sheepdog	21	17	20	21	22	26	24	26	23	0	2	1048	KDM5A,SLC6A13,SLC6A12	FALSE
chr27:3670000-3720000	chr27:3615000-3775000	247	ARIP_1_1	Ariege Pointer	21	18	20	20	24	27	23	25	22	0	2	1038	KDM5A,SLC6A13,SLC6A12	FALSE
chr27:3670000-3720000	chr27:3615000-3775000	247	BSJI_1_1	Basenji	13	17	26	23	29	30	23	20	19	0	2	1034	KDM5A,SLC6A13,SLC6A12	FALSE
chr27:3670000-3720000	chr27:3615000-3775000	247	DDBX_1_1	Dogue de Bordeaux	21	23	19	21	25	27	26	18	20	0	2	1001	KDM5A,SLC6A13,SLC6A12	FALSE
chr27:3670000-3720000	chr27:3615000-3775000	247	BOUV_1_1	Bouvier des Flandres	26	20	23	21	28	21	24	20	17	0	2	966	KDM5A,SLC6A13,SLC6A12	FALSE
chr27:5220000-5270000	chr27:5235000-5255000	834	BRFR_1_1	Braques Francais	13	1	1	7	5	6	2	7	16	78	1	1101	NA	FALSE
chr27:5220000-5270000	chr27:5235000-5255000	834	PHAL_1_1	Continental Toy Spaniel (Phalene)	13	1	2	10	17	11	5	9	10	58	1	989	NA	FALSE
chr27:5220000-5270000	chr27:5235000-5255000	834	GWHP_1_1	German Wirehaired Pointer	13	2	2	9	18	11	4	7	13	57	1	986	NA	FALSE
chr27:5220000-5270000	chr27:5235000-5255000	834	OLES_1_1	Old English Sheepdog	13	2	2	9	18	11	4	7	13	57	1	986	NA	FALSE
chr27:5220000-5270000	chr27:5235000-5255000	834	COLL_1_1	Collie	16	3	1	4	7	27	13	14	8	43	1	943	NA	FALSE
chr27:5220000-5270000	chr27:5235000-5255000	834	GHUT_1_1	German Hunting Terrier	18	3	2	5	10	23	13	12	7	43	1	918	NA	FALSE
chr27:5220000-5270000	chr27:5235000-5255000	834	WHIP_1_1	Whippet	19	2	3	4	13	21	15	10	5	44	1	909	NA	FALSE
chr27:5220000-5270000	chr27:5235000-5255000	834	SMFX_1_1	Smooth Fox Terrier	19	2	3	4	11	27	13	9	4	44	1	904	NA	FALSE
chr27:5220000-5270000	chr27:5235000-5255000	834	CLUP_GR_1_1	Wolf	19	2	3	4	13	25	13	9	4	44	1	902	NA	FALSE
chr27:5220000-5270000	chr27:5235000-5255000	834	BRHM_1_1	Broholmer	19	2	3	4	20	18	13	9	4	44	1	895	NA	FALSE
chr27:5220000-5270000	chr27:5235000-5255000	834	STBD_1_1	Saint Bernard	13	3	11	6	25	10	5	12	9	42	1	893	NA	FALSE
chr27:5220000-5270000	chr27:5235000-5255000	834	BICH_1_1	Bichon Frise	21	1	4	4	24	13	11	9	5	44	1	883	NA	FALSE
chr27:5220000-5270000	chr27:5235000-5255000	834	BOXR_1_1	Boxer	21	1	4	4	24	13	11	9	5	44	1	883	NA	FALSE
chr27:5220000-5270000	chr27:5235000-5255000	834	ROTT_1_1	Rottweiler	20	2	9	13	17	12	12	7	35	9	1	805	NA	FALSE
chr27:5220000-5270000	chr27:5235000-5255000	834	SSNZ_1_1	Standard Schnauzer	19	6	8	9	30	18	5	6	30	5	1	752	NA	FALSE
chr27:5220000-5270000	chr27:5235000-5255000	834	GOLD_1_1	Golden Retriever	23	8	7	14	25	9	14	27	8	1	1	691	NA	FALSE
chr27:5220000-5270000	chr27:5235000-5255000	834	PRES_1_1	Presa Canario	30	7	4	18	7	11	39	9	11	0	1	673	NA	FALSE
chr27:5220000-5270000	chr27:5235000-5255000	834	ENTB_1_1	Entlebucher Mountain Dog	28	6	8	19	14	4	45	4	8	0	1	653	NA	FALSE
chr27:5220000-5270000	chr27:5235000-5255000	834	WELT_1_1	Welsh Terrier	30	6	4	24	12	10	37	7	5	1	1	640	NA	FALSE
chr27:5220000-5270000	chr27:5235000-5255000	834	SEAL_1_1	Sealyham Terrier	21	4	8	13	54	21	4	4	2	5	1	629	NA	FALSE
chr27:5220000-5270000	chr27:5235000-5255000	834	DOBP_1_1	Doberman Pinscher	26	8	13	20	16	6	35	3	8	1	1	628	NA	FALSE
chr27:5220000-5270000	chr27:5235000-5255000	834	MANT_1_1	Manchester Terrier (Standard)	20	10	7	15	42	26	7	3	4	2	1	616	NA	FALSE
chr27:5220000-5270000	chr27:5235000-5255000	834	BOPD_1_1	Bourbonnais Pointing Dog	35	6	4	7	26	40	13	2	3	0	1	591	NA	FALSE
chr27:5220000-5270000	chr27:5235000-5255000	834	ESMD_1_1	Estrela Mountain Dog	35	6	4	7	26	40	13	2	3	0	1	591	NA	FALSE
chr27:5220000-5270000	chr27:5235000-5255000	834	IBIZ_1_1	Ibizan Hound	35	6	4	7	26	40	13	2	3	0	1	591	NA	FALSE
chr27:5220000-5270000	chr27:5235000-5255000	834	SSHP_1_1	Shetland Sheepdog	20	5	30	20	32	6	8	6	3	6	1	587	NA	FALSE
chr27:5220000-5270000	chr27:5235000-5255000	834	BRIT_1_1	Brittany	83	0	1	1	0	3	5	0	3	40	1	570	NA	FALSE
chr27:5220000-5270000	chr27:5235000-5255000	834	POLG_1_1	Polish Greyhound	36	5	16	10	22	26	9	6	6	0	1	565	NA	FALSE
chr27:5220000-5270000	chr27:5235000-5255000	834	SILK_1_1	Silky Terrier	26	12	22	12	7	45	4	7	0	1	1	563	NA	FALSE
chr27:5220000-5270000	chr27:5235000-5255000	834	EGTT_1_1	English Toy Terrier	32	9	20	11	4	44	5	9	2	0	1	563	NA	FALSE
chr27:5220000-5270000	chr27:5235000-5255000	834	GRSD_1_2	German Shepherd Dog	29	12	16	20	9	36	5	8	0	1	1	551	NA	FALSE
chr27:5220000-5270000	chr27:5235000-5255000	834	BMSH_1_1	Bavarian Mountain Scent Hound	30	12	18	9	25	24	10	6	1	1	1	550	NA	FALSE
chr27:5220000-5270000	chr27:5235000-5255000	834	BPIC_1_1	Berger Picard	32	10	19	20	6	36	4	8	0	1	1	537	NA	FALSE
chr27:5220000-5270000	chr27:5235000-5255000	834	CAIR_1_1	Cairn Terrier	25	13	20	16	34	20	2	5	0	1	1	529	NA	FALSE
chr27:5220000-5270000	chr27:5235000-5255000	834	DING_1_1	Dingo	56	12	13	10	7	9	3	6	7	13	1	510	NA	FALSE
chr27:5220000-5270000	chr27:5235000-5255000	834	LANC_1_1	Lancashire Heeler	29	8	19	35	26	11	6	1	0	1	1	498	NA	FALSE
chr27:5220000-5270000	chr27:5235000-5255000	834	THAI_1_1	Thai Ridgeback	66	13	10	9	3	7	10	2	2	14	1	459	NA	FALSE
chr27:5220000-5270000	chr27:5235000-5255000	834	DEER_1_1	Scottish Deerhound	67	12	10	9	5	7	8	2	2	14	1	454	NA	FALSE
chr27:5220000-5270000	chr27:5235000-5255000	834	BULT_1_1	Bull Terrier	37	40	14	11	10	6	4	1	5	8	1	450	NA	FALSE
chr27:5220000-5270000	chr27:5235000-5255000	834	AESK_1_1	American Eskimo Dog	55	16	10	21	10	6	6	0	0	12	1	449	NA	FALSE
chr27:5220000-5270000	chr27:5235000-5255000	834	KEES_1_1	Keeshond	70	11	9	9	3	7	10	2	2	13	1	446	NA	FALSE
chr27:5220000-5270000	chr27:5235000-5255000	834	YORK_1_1	Yorkshire Terrier	27	19	38	22	16	10	3	0	0	1	1	438	NA	FALSE
chr27:5220000-5270000	chr27:5235000-5255000	834	ACKR_1_1	American Cocker Spaniel	69	17	8	7	2	12	5	0	2	14	1	430	NA	FALSE
chr27:5220000-5270000	chr27:5235000-5255000	834	CCRT_1_1	Curly-Coated Retriever	67	20	7	7	4	10	5	0	2	14	1	429	NA	FALSE
chr27:5220000-5270000	chr27:5235000-5255000	834	KUND_1_1	Kunming Dog	67	20	7	7	4	10	5	0	2	14	1	429	NA	FALSE
chr27:5220000-5270000	chr27:5235000-5255000	834	SLOU_1_1	Sloughi	67	20	7	7	4	10	5	0	2	14	1	429	NA	FALSE
chr27:5220000-5270000	chr27:5235000-5255000	834	NEWF_1_1	Newfoundland	70	16	8	9	2	10	4	1	2	14	1	426	NA	FALSE
chr27:5220000-5270000	chr27:5235000-5255000	834	TPOO_1_1	Toy Poodle	58	26	13	5	7	6	7	2	0	12	1	425	NA	FALSE
chr27:5220000-5270000	chr27:5235000-5255000	834	GSMD_1_1	Greater Swiss Mountain Dog	60	22	14	6	6	9	6	1	0	12	1	424	NA	FALSE
chr27:5220000-5270000	chr27:5235000-5255000	834	MSNZ_1_1	Miniature Schnauzer	71	16	8	8	3	9	4	1	2	14	1	422	NA	FALSE
chr27:5220000-5270000	chr27:5235000-5255000	834	TIBT_1_1	Tibetan Terrier	55	29	13	6	4	14	3	0	0	12	1	421	NA	FALSE
chr27:5220000-5270000	chr27:5235000-5255000	834	AKIT_1_1	Akita	72	16	8	5	5	10	5	0	2	13	1	416	NA	FALSE
chr27:5220000-5270000	chr27:5235000-5255000	834	BEDT_1_1	Bedlington Terrier	72	16	8	5	5	10	5	0	2	13	1	416	NA	FALSE
chr27:5220000-5270000	chr27:5235000-5255000	834	BHSP_1_1	Bohemian Shepherd	74	14	8	5	3	12	5	0	2	13	1	416	NA	FALSE
chr27:5220000-5270000	chr27:5235000-5255000	834	CHOW_1_1	Chow Chow	74	14	8	5	3	12	5	0	2	13	1	416	NA	FALSE
chr27:5220000-5270000	chr27:5235000-5255000	834	WEIM_1_1	Weimaraner	72	15	8	8	8	4	4	1	2	14	1	416	NA	FALSE
chr27:5220000-5270000	chr27:5235000-5255000	834	SAMO_1_1	Samoyed	42	39	13	8	11	11	4	2	1	5	1	415	NA	FALSE
chr27:5220000-5270000	chr27:5235000-5255000	834	CHIN_1_1	Japanese Chin	74	13	9	7	3	10	4	1	2	13	1	414	NA	FALSE
chr27:5220000-5270000	chr27:5235000-5255000	834	PBGV_1_1	Petit Basset Griffon Vendeen	74	13	9	7	3	10	4	1	2	13	1	414	NA	FALSE
chr27:5220000-5270000	chr27:5235000-5255000	834	SHAR_1_1	Shar Pei	74	13	9	7	3	10	4	1	2	13	1	414	NA	FALSE
chr27:5220000-5270000	chr27:5235000-5255000	834	BRIA_1_1	Briard	75	13	9	6	4	9	4	1	2	13	1	410	NA	FALSE
chr27:5220000-5270000	chr27:5235000-5255000	834	STAF_1_1	Staffordshire Bull Terrier	75	13	9	6	4	9	4	1	2	13	1	410	NA	FALSE
chr27:5220000-5270000	chr27:5235000-5255000	834	WHWT_1_1	West Highland White Terrier	73	10	15	6	6	5	6	2	1	12	1	409	NA	FALSE
chr27:5220000-5270000	chr27:5235000-5255000	834	ESSP_1_1	English Springer Spaniel	31	26	46	8	11	9	3	0	0	2	1	403	NA	FALSE
chr27:5220000-5270000	chr27:5235000-5255000	834	BIEW_1_1	Biewer Terrier	76	13	8	6	9	4	4	1	2	13	1	403	NA	FALSE
chr27:5220000-5270000	chr27:5235000-5255000	834	BRTR_1_1	Black Russian Terrier	76	13	8	6	9	4	4	1	2	13	1	403	NA	FALSE
chr27:5220000-5270000	chr27:5235000-5255000	834	CLSP_1_1	Clumber Spaniel	76	13	8	6	9	4	4	1	2	13	1	403	NA	FALSE
chr27:5220000-5270000	chr27:5235000-5255000	834	COOK_1_1	Chinook	76	13	8	6	9	4	4	1	2	13	1	403	NA	FALSE
chr27:5220000-5270000	chr27:5235000-5255000	834	GLEN_1_1	Glen of Imaal Terrier	76	13	8	6	9	4	4	1	2	13	1	403	NA	FALSE
chr27:5220000-5270000	chr27:5235000-5255000	834	HOVA_1_1	Hovawart	76	13	8	6	9	4	4	1	2	13	1	403	NA	FALSE
chr27:5220000-5270000	chr27:5235000-5255000	834	IWSP_1_1	Irish Water Spaniel	76	13	8	6	9	4	4	1	2	13	1	403	NA	FALSE
chr27:5220000-5270000	chr27:5235000-5255000	834	WHPG_1_1	Wirehaired Pointing Griffon	76	13	8	6	9	4	4	1	2	13	1	403	NA	FALSE
chr27:5220000-5270000	chr27:5235000-5255000	834	SCOT_1_1	Scottish Terrier	66	13	12	11	18	1	4	1	5	5	1	399	NA	FALSE
chr27:5220000-5270000	chr27:5235000-5255000	834	AMST_1_1	American Staffordshire Terrier	30	27	26	37	12	3	0	0	0	1	1	398	NA	FALSE
chr27:5220000-5270000	chr27:5235000-5255000	834	NELK_1_1	Norwegian Elkhound	44	47	5	9	9	11	5	1	1	4	1	392	NA	FALSE
chr27:5220000-5270000	chr27:5235000-5255000	834	PEMB_1_1	Pembroke Welsh Corgi	70	22	6	6	8	8	4	0	0	12	1	392	NA	FALSE
chr27:5220000-5270000	chr27:5235000-5255000	834	SLCU_1_1	Slovak Cuvac	33	36	33	10	5	16	2	0	0	1	1	389	NA	FALSE
chr27:5220000-5270000	chr27:5235000-5255000	834	BORD_1_1	Border Collie	45	30	26	7	14	4	6	2	1	1	1	382	NA	FALSE
chr27:5220000-5270000	chr27:5235000-5255000	834	AMAL_1_1	Alaskan Malamute	75	18	4	9	12	2	4	0	0	12	1	379	NA	FALSE
chr27:5220000-5270000	chr27:5235000-5255000	834	MAST_1_1	Mastiff	75	18	4	9	12	2	4	0	0	12	1	379	NA	FALSE
chr27:5220000-5270000	chr27:5235000-5255000	834	POMR_1_1	Pomeranian	42	47	8	14	9	7	8	0	0	1	1	369	NA	FALSE
chr27:5220000-5270000	chr27:5235000-5255000	834	BOUV_1_1	Bouvier des Flandres	37	24	34	31	7	2	0	0	0	1	1	368	NA	FALSE
chr27:5220000-5270000	chr27:5235000-5255000	834	LABR_1_1	Labrador Retriever	51	20	39	5	6	6	8	0	0	1	1	360	NA	FALSE
chr27:5220000-5270000	chr27:5235000-5255000	834	KARA_1_1	Karakachan	50	19	40	8	8	2	8	0	0	1	1	358	NA	FALSE
chr27:5220000-5270000	chr27:5235000-5255000	834	BELS_1_1	Belgian Sheepdog	56	37	10	7	10	9	1	1	4	1	1	353	NA	FALSE
chr27:5220000-5270000	chr27:5235000-5255000	834	LEON_1_1	Leonberger	50	32	25	10	6	4	7	1	0	1	1	350	NA	FALSE
chr27:5220000-5270000	chr27:5235000-5255000	834	BMAL_1_1	Belgian Malinois	77	14	9	8	8	12	1	2	0	5	1	349	NA	FALSE
chr27:5220000-5270000	chr27:5235000-5255000	834	DACH_1_1	Dachshund	48	49	11	8	11	4	3	0	0	2	1	331	NA	FALSE
chr27:5220000-5270000	chr27:5235000-5255000	834	BRMD_1_1	Bernese Mountain Dog	83	13	8	7	9	9	1	1	4	1	1	321	NA	FALSE
chr27:5220000-5270000	chr27:5235000-5255000	834	MUDI_1_1	Mudi	70	21	16	7	8	11	2	0	0	1	1	318	NA	FALSE
chr27:5220000-5270000	chr27:5235000-5255000	834	PARS_1_1	Parson Russell Terrier	84	17	8	5	8	1	3	4	4	2	1	317	NA	FALSE
chr27:5220000-5270000	chr27:5235000-5255000	834	BULD_1_1	Bulldog	82	21	5	6	8	4	0	8	0	2	1	311	NA	FALSE
chr27:5220000-5270000	chr27:5235000-5255000	834	GSNZ_1_1	Giant Schnauzer	55	46	12	4	9	8	0	0	1	1	1	311	NA	FALSE
chr27:5220000-5270000	chr27:5235000-5255000	834	GSPZ_1_1	German Spitz	89	8	9	4	14	6	0	1	1	4	1	311	NA	FALSE
chr27:5220000-5270000	chr27:5235000-5255000	834	AUCD_1_1	Australian Cattle Dog	82	22	4	6	8	4	0	8	0	2	1	310	NA	FALSE
chr27:5220000-5270000	chr27:5235000-5255000	834	AUSS_1_1	Australian Shepherd	81	19	8	9	6	4	0	8	0	1	1	307	NA	FALSE
chr27:5220000-5270000	chr27:5235000-5255000	834	BERG_1_1	Bergamasco	83	20	5	7	8	4	0	8	0	1	1	304	NA	FALSE
chr27:5220000-5270000	chr27:5235000-5255000	834	FLCR_1_1	Flat-Coated Retriever	89	9	10	2	17	2	1	1	4	1	1	303	NA	FALSE
chr27:5220000-5270000	chr27:5235000-5255000	834	SARP_1_1	Sarplaninac	81	21	5	9	8	3	6	2	0	1	1	300	NA	FALSE
chr27:5220000-5270000	chr27:5235000-5255000	834	KROM_1_1	Kromfohrlander	82	20	5	10	7	3	6	2	0	1	1	298	NA	FALSE
chr27:5220000-5270000	chr27:5235000-5255000	834	CHBR_1_1	Chesapeake Bay Retriever	91	9	6	8	9	7	1	0	5	0	1	298	NA	FALSE
chr27:5220000-5270000	chr27:5235000-5255000	834	LHSA_1_1	Lhasa Apso	91	9	6	8	9	7	1	0	5	0	1	298	NA	FALSE
chr27:5220000-5270000	chr27:5235000-5255000	834	VILL_CN_1_2	Village Dog	91	9	6	8	9	7	1	0	5	0	1	298	NA	FALSE
chr27:5220000-5270000	chr27:5235000-5255000	834	FBUL_1_1	French Bulldog	98	7	4	9	1	7	3	1	1	5	1	295	NA	FALSE
chr27:5220000-5270000	chr27:5235000-5255000	834	SKIP_1_1	Schipperke	98	7	4	9	1	7	3	1	1	5	1	295	NA	FALSE
chr27:5220000-5270000	chr27:5235000-5255000	834	LEOP_1_1	Catahoula Leopard Dog	97	9	3	7	7	3	3	1	1	5	1	293	NA	FALSE
chr27:5220000-5270000	chr27:5235000-5255000	834	NORF_1_1	Norfolk Terrier	97	9	3	7	7	3	3	1	1	5	1	293	NA	FALSE
chr27:5220000-5270000	chr27:5235000-5255000	834	TYFX_1_1	Toy Fox Terrier	97	9	3	7	7	3	3	1	1	5	1	293	NA	FALSE
chr27:5220000-5270000	chr27:5235000-5255000	834	ZAGR_1_1	Zagar	93	7	8	2	18	2	1	1	4	0	1	292	NA	FALSE
chr27:5220000-5270000	chr27:5235000-5255000	834	BOST_1_1	Boston Terrier	85	16	11	7	4	3	7	2	0	1	1	291	NA	FALSE
chr27:5220000-5270000	chr27:5235000-5255000	834	FINH_1_1	Finnish Hound	94	7	7	6	9	7	1	1	4	0	1	291	NA	FALSE
chr27:5220000-5270000	chr27:5235000-5255000	834	SPOO_1_1	Standard Poodle	92	6	11	8	11	1	1	1	4	1	1	291	NA	FALSE
chr27:5220000-5270000	chr27:5235000-5255000	834	CLUP_US_1_1	Wolf	93	9	11	6	5	6	0	2	3	1	1	282	NA	FALSE
chr27:5220000-5270000	chr27:5235000-5255000	834	BSJI_1_1	Basenji	94	8	11	6	5	6	0	2	3	1	1	281	NA	FALSE
chr27:5220000-5270000	chr27:5235000-5255000	834	SHIH_1_1	Shih Tzu	108	6	5	1	2	1	1	0	1	11	1	281	NA	FALSE
chr27:5220000-5270000	chr27:5235000-5255000	834	KUVZ_1_1	Kuvasz	65	38	15	11	2	4	0	0	1	0	1	273	NA	FALSE
chr27:5220000-5270000	chr27:5235000-5255000	834	CHIH_1_1	Chihuahua	99	10	9	4	4	5	0	4	1	0	1	253	NA	FALSE
chr27:5220000-5270000	chr27:5235000-5255000	834	PULI_1_1	Puli	93	13	4	16	6	3	0	0	0	1	1	253	NA	FALSE
chr27:5220000-5270000	chr27:5235000-5255000	834	PUMI_1_1	Pumi	98	9	8	3	17	0	0	0	0	1	1	247	NA	FALSE
chr27:5220000-5270000	chr27:5235000-5255000	834	PTWD_1_1	Portuguese Water Dog	106	8	9	10	1	0	0	0	2	0	1	212	NA	FALSE
chr27:7570000-7620000	chr27:7565000-7625000	101	CLSP_1_1	Clumber Spaniel	23	21	30	31	33	21	16	11	10	4	1	900	TAPBPL,VAMP1,MRPL51,NCAPD2,GAPDH	FALSE
chr27:7570000-7620000	chr27:7565000-7625000	101	BANO_1_1	Basset Artesien Normand	24	23	29	31	31	22	18	10	8	4	1	886	TAPBPL,VAMP1,MRPL51,NCAPD2,GAPDH	TRUE
chr27:7570000-7620000	chr27:7565000-7625000	101	ENTB_1_1	Entlebucher Mountain Dog	20	19	37	30	37	18	20	10	7	2	1	885	TAPBPL,VAMP1,MRPL51,NCAPD2,GAPDH	FALSE
chr27:7570000-7620000	chr27:7565000-7625000	101	AFOX_1_1	American Foxhound	25	19	31	32	33	21	18	10	8	3	1	883	TAPBPL,VAMP1,MRPL51,NCAPD2,GAPDH	FALSE
chr27:7570000-7620000	chr27:7565000-7625000	101	DAND_1_1	Dandie Dinmont Terrier	29	23	24	32	34	20	17	10	8	3	1	866	TAPBPL,VAMP1,MRPL51,NCAPD2,GAPDH	FALSE
chr27:7570000-7620000	chr27:7565000-7625000	101	CESK_1_1	Cesky Terrier	28	24	27	30	34	20	17	10	8	2	1	858	TAPBPL,VAMP1,MRPL51,NCAPD2,GAPDH	FALSE
chr27:7570000-7620000	chr27:7565000-7625000	101	GHND_1_1	German Hound	26	24	30	29	36	18	18	10	7	2	1	857	TAPBPL,VAMP1,MRPL51,NCAPD2,GAPDH	FALSE
chr27:7570000-7620000	chr27:7565000-7625000	101	BULT_1_1	Bull Terrier	38	23	28	22	37	15	17	13	6	1	1	818	TAPBPL,VAMP1,MRPL51,NCAPD2,GAPDH	FALSE
chr27:7570000-7620000	chr27:7565000-7625000	101	SPIN_1_1	Spinone Italiano	52	33	27	34	17	15	11	7	4	0	1	679	TAPBPL,VAMP1,MRPL51,NCAPD2,GAPDH	FALSE
chr27:7570000-7620000	chr27:7565000-7625000	101	BRHM_1_1	Broholmer	55	30	30	32	17	14	10	9	3	0	1	671	TAPBPL,VAMP1,MRPL51,NCAPD2,GAPDH	FALSE
chr27:7570000-7620000	chr27:7565000-7625000	101	NOWT_1_1	Norwich Terrier	55	32	28	33	17	14	9	8	4	0	1	667	TAPBPL,VAMP1,MRPL51,NCAPD2,GAPDH	FALSE
chr27:7570000-7620000	chr27:7565000-7625000	101	LAKE_1_1	Lakeland Terrier	60	29	30	29	17	14	9	8	4	0	1	656	TAPBPL,VAMP1,MRPL51,NCAPD2,GAPDH	FALSE
chr27:7570000-7620000	chr27:7565000-7625000	101	CSHD_1_1	Catalan Sheepdog	65	28	30	26	16	15	8	9	3	0	1	640	TAPBPL,VAMP1,MRPL51,NCAPD2,GAPDH	FALSE
chr27:7570000-7620000	chr27:7565000-7625000	101	PUMI_1_1	Pumi	64	32	29	29	14	17	8	6	1	0	1	616	TAPBPL,VAMP1,MRPL51,NCAPD2,GAPDH	FALSE
chr27:7570000-7620000	chr27:7565000-7625000	101	BOUV_1_1	Bouvier des Flandres	69	32	31	25	15	12	10	5	1	0	1	592	TAPBPL,VAMP1,MRPL51,NCAPD2,GAPDH	FALSE
chr27:7570000-7620000	chr27:7565000-7625000	101	PEKE_1_1	Pekingese	13	20	27	25	43	24	22	11	7	8	2	978	TAPBPL,VAMP1,MRPL51,NCAPD2,GAPDH	FALSE
chr27:7570000-7620000	chr27:7565000-7625000	101	OLES_1_1	Old English Sheepdog	13	19	23	31	42	28	20	11	6	7	2	974	TAPBPL,VAMP1,MRPL51,NCAPD2,GAPDH	FALSE
chr27:7570000-7620000	chr27:7565000-7625000	101	SCOT_1_1	Scottish Terrier	21	24	24	35	30	29	25	10	2	0	2	878	TAPBPL,VAMP1,MRPL51,NCAPD2,GAPDH	FALSE
chr27:7570000-7620000	chr27:7565000-7625000	101	GHUT_1_1	German Hunting Terrier	34	24	32	34	18	27	12	6	9	4	2	819	TAPBPL,VAMP1,MRPL51,NCAPD2,GAPDH	FALSE
chr27:7570000-7620000	chr27:7565000-7625000	101	SSHP_1_1	Shetland Sheepdog	28	28	30	33	25	26	16	7	7	0	2	818	TAPBPL,VAMP1,MRPL51,NCAPD2,GAPDH	FALSE
chr27:7570000-7620000	chr27:7565000-7625000	101	NORF_1_1	Norfolk Terrier	33	25	32	34	18	28	12	7	9	2	2	814	TAPBPL,VAMP1,MRPL51,NCAPD2,GAPDH	FALSE
chr27:7570000-7620000	chr27:7565000-7625000	101	BSJI_1_1	Basenji	34	22	35	33	21	27	11	9	8	0	2	803	TAPBPL,VAMP1,MRPL51,NCAPD2,GAPDH	FALSE
chr27:7570000-7620000	chr27:7565000-7625000	101	TIBT_1_1	Tibetan Terrier	33	26	35	32	25	22	14	6	7	0	2	784	TAPBPL,VAMP1,MRPL51,NCAPD2,GAPDH	FALSE
chr27:7570000-7620000	chr27:7565000-7625000	101	GMSP_1_1	German Spaniel	38	24	34	31	22	24	9	10	8	0	2	781	TAPBPL,VAMP1,MRPL51,NCAPD2,GAPDH	FALSE
chr27:7570000-7620000	chr27:7565000-7625000	101	STAF_1_1	Staffordshire Bull Terrier	36	26	34	34	29	16	12	10	3	0	2	758	TAPBPL,VAMP1,MRPL51,NCAPD2,GAPDH	FALSE
chr27:7570000-7620000	chr27:7565000-7625000	101	IWSP_1_1	Irish Water Spaniel	38	28	34	34	25	16	12	5	8	0	2	749	TAPBPL,VAMP1,MRPL51,NCAPD2,GAPDH	FALSE
chr27:7570000-7620000	chr27:7565000-7625000	101	APPZ_1_1	Appenzeller Sennenhund	32	30	39	34	27	15	11	8	4	0	2	747	TAPBPL,VAMP1,MRPL51,NCAPD2,GAPDH	FALSE
chr27:17560000-17610000	chr27:17515000-17655000	122	BULT_1_1	Bull Terrier	36	57	42	22	19	13	6	2	3	0	1	622	PIK3C2G	FALSE
chr27:17560000-17610000	chr27:17515000-17655000	122	SSHP_1_1	Shetland Sheepdog	40	64	41	20	14	11	6	1	3	0	1	584	PIK3C2G	FALSE
chr27:17560000-17610000	chr27:17515000-17655000	122	JSPZ_1_1	Japanese Spitz	50	43	46	33	17	6	2	1	2	0	1	567	PIK3C2G	FALSE
chr27:17560000-17610000	chr27:17515000-17655000	122	PISP_1_1	Picardy Spaniel	58	37	43	36	15	5	3	1	2	0	1	557	PIK3C2G	FALSE
chr27:17560000-17610000	chr27:17515000-17655000	122	ACKR_1_1	American Cocker Spaniel	55	48	41	24	19	7	3	1	2	0	1	554	PIK3C2G	FALSE
chr27:17560000-17610000	chr27:17515000-17655000	122	BRMD_1_1	Bernese Mountain Dog	52	54	40	27	15	6	3	1	2	0	1	546	PIK3C2G	FALSE
chr27:17560000-17610000	chr27:17515000-17655000	122	CESK_1_1	Cesky Terrier	60	49	38	31	13	4	2	1	2	0	1	525	PIK3C2G	FALSE
chr27:17560000-17610000	chr27:17515000-17655000	122	DOBP_1_1	Doberman Pinscher	54	53	47	28	8	5	2	1	2	0	1	523	PIK3C2G	FALSE
chr27:17560000-17610000	chr27:17515000-17655000	122	KROM_1_1	Kromfohrlander	62	46	42	29	12	4	2	1	2	0	1	520	PIK3C2G	FALSE
chr27:17560000-17610000	chr27:17515000-17655000	122	BOPD_1_1	Bourbonnais Pointing Dog	62	47	45	25	12	4	2	1	2	0	1	515	PIK3C2G	FALSE
chr27:17560000-17610000	chr27:17515000-17655000	122	ENTB_1_1	Entlebucher Mountain Dog	67	51	33	23	16	5	2	1	2	0	1	510	PIK3C2G	FALSE
chr27:17560000-17610000	chr27:17515000-17655000	122	BRIA_1_1	Briard	65	47	42	26	12	3	2	1	2	0	1	507	PIK3C2G	FALSE
chr27:17560000-17610000	chr27:17515000-17655000	122	BOUV_1_1	Bouvier des Flandres	76	44	30	25	13	6	3	1	2	0	1	502	PIK3C2G	FALSE
chr27:17560000-17610000	chr27:17515000-17655000	122	DEER_1_1	Scottish Deerhound	68	51	35	25	10	6	2	1	2	0	1	501	PIK3C2G	FALSE
chr27:17560000-17610000	chr27:17515000-17655000	122	BLDH_1_1	Bloodhound	75	45	33	23	13	6	2	1	2	0	1	497	PIK3C2G	FALSE
chr27:17560000-17610000	chr27:17515000-17655000	122	BOXR_1_1	Boxer	68	50	36	28	9	4	2	1	2	0	1	497	PIK3C2G	FALSE
chr27:17560000-17610000	chr27:17515000-17655000	122	SWHN_1_1	Swiss Hound	71	43	45	22	10	4	2	1	2	0	1	494	PIK3C2G	FALSE
chr27:17560000-17610000	chr27:17515000-17655000	122	AUPO_1_1	Auvergne Pointer	61	62	37	23	8	4	2	1	2	0	1	492	PIK3C2G	FALSE
chr27:17560000-17610000	chr27:17515000-17655000	122	WELT_1_1	Welsh Terrier	65	55	41	21	10	3	2	1	2	0	1	490	PIK3C2G	FALSE
chr27:17560000-17610000	chr27:17515000-17655000	122	ESSP_1_1	English Springer Spaniel	71	53	34	25	8	4	2	1	2	0	1	483	PIK3C2G	FALSE
chr27:17560000-17610000	chr27:17515000-17655000	122	GMSP_1_1	German Spaniel	70	56	34	23	9	3	2	1	2	0	1	479	PIK3C2G	FALSE
chr27:17560000-17610000	chr27:17515000-17655000	122	BULD_1_1	Bulldog	83	42	30	25	10	5	2	1	2	0	1	477	PIK3C2G	FALSE
chr27:17560000-17610000	chr27:17515000-17655000	122	BULM_1_1	Bullmastiff	80	44	33	24	10	4	2	1	2	0	1	477	PIK3C2G	FALSE
chr27:17560000-17610000	chr27:17515000-17655000	122	AESK_1_1	American Eskimo Dog	75	49	38	22	8	3	2	1	2	0	1	473	PIK3C2G	FALSE
chr27:17560000-17610000	chr27:17515000-17655000	122	APPZ_1_1	Appenzeller Sennenhund	86	40	34	17	12	6	2	1	2	0	1	472	PIK3C2G	FALSE
chr27:17560000-17610000	chr27:17515000-17655000	122	DDBX_1_1	Dogue de Bordeaux	81	49	29	21	11	4	2	1	2	0	1	469	PIK3C2G	FALSE
chr27:17560000-17610000	chr27:17515000-17655000	122	SMFX_1_1	Smooth Fox Terrier	70	61	32	21	9	2	2	1	2	0	1	469	PIK3C2G	FALSE
chr27:17560000-17610000	chr27:17515000-17655000	122	COLL_1_1	Collie	86	46	27	19	10	6	3	1	2	0	1	468	PIK3C2G	FALSE
chr27:17560000-17610000	chr27:17515000-17655000	122	CCRT_1_1	Curly-Coated Retriever	86	46	29	18	11	5	2	1	2	0	1	462	PIK3C2G	FALSE
chr27:17560000-17610000	chr27:17515000-17655000	122	BRBT_1_1	Barbet	77	56	31	21	8	2	2	1	2	0	1	458	PIK3C2G	FALSE
chr27:17560000-17610000	chr27:17515000-17655000	122	LAKE_1_1	Lakeland Terrier	83	52	25	23	9	3	2	1	2	0	1	457	PIK3C2G	FALSE
chr27:17560000-17610000	chr27:17515000-17655000	122	BANO_1_1	Basset Artesien Normand	89	42	29	22	10	3	2	1	2	0	1	456	PIK3C2G	FALSE
chr27:17560000-17610000	chr27:17515000-17655000	122	AUST_1_1	Australian Terrier	83	49	32	20	8	3	2	1	2	0	1	455	PIK3C2G	FALSE
chr27:17560000-17610000	chr27:17515000-17655000	122	BOYK_1_1	Boykin Spaniel	85	48	31	18	9	4	2	1	2	0	1	455	PIK3C2G	FALSE
chr27:17560000-17610000	chr27:17515000-17655000	122	IWSP_1_1	Irish Water Spaniel	79	58	28	18	9	3	2	1	2	0	1	454	PIK3C2G	FALSE
chr27:17560000-17610000	chr27:17515000-17655000	122	FBUL_1_1	French Bulldog	92	40	28	22	9	4	2	1	2	0	1	453	PIK3C2G	FALSE
chr27:17560000-17610000	chr27:17515000-17655000	122	PBGA_1_1	Petit Bleu de Gascogne	89	45	26	23	9	3	2	1	2	0	1	452	PIK3C2G	FALSE
chr27:17560000-17610000	chr27:17515000-17655000	122	SPOO_1_1	Standard Poodle	82	52	31	20	7	3	2	1	2	0	1	452	PIK3C2G	FALSE
chr27:17560000-17610000	chr27:17515000-17655000	122	BRJH_1_1	Bruno Jura Hound	88	46	29	20	10	2	2	1	2	0	1	449	PIK3C2G	FALSE
chr27:17560000-17610000	chr27:17515000-17655000	122	RTVB_1_1	Russian Tsvetnaya Bolonka	80	56	30	19	8	3	1	1	2	0	1	449	PIK3C2G	FALSE
chr27:17560000-17610000	chr27:17515000-17655000	122	SSNZ_1_1	Standard Schnauzer	87	50	26	21	8	3	2	1	2	0	1	447	PIK3C2G	FALSE
chr27:17560000-17610000	chr27:17515000-17655000	122	WHPG_1_1	Wirehaired Pointing Griffon	81	60	25	19	8	2	2	1	2	0	1	444	PIK3C2G	FALSE
chr27:17560000-17610000	chr27:17515000-17655000	122	BOST_1_1	Boston Terrier	87	51	27	20	8	2	2	1	2	0	1	442	PIK3C2G	FALSE
chr27:17560000-17610000	chr27:17515000-17655000	122	WHIP_1_1	Whippet	92	46	26	20	8	3	2	1	2	0	1	440	PIK3C2G	FALSE
chr27:17560000-17610000	chr27:17515000-17655000	122	GHND_1_1	German Hound	89	51	25	19	9	2	2	1	2	0	1	439	PIK3C2G	FALSE
chr27:17560000-17610000	chr27:17515000-17655000	122	LABR_1_1	Labrador Retriever	95	46	24	15	11	4	2	1	2	0	1	438	PIK3C2G	FALSE
chr27:17560000-17610000	chr27:17515000-17655000	122	TIBT_1_1	Tibetan Terrier	86	55	26	18	8	2	2	1	2	0	1	438	PIK3C2G	FALSE
chr27:17560000-17610000	chr27:17515000-17655000	122	SPMT_1_1	Spanish Mastiff	88	53	25	19	8	2	2	1	2	0	1	437	PIK3C2G	FALSE
chr27:17560000-17610000	chr27:17515000-17655000	122	CHBR_1_1	Chesapeake Bay Retriever	97	42	25	19	9	3	2	1	2	0	1	435	PIK3C2G	FALSE
chr27:17560000-17610000	chr27:17515000-17655000	122	AFOX_1_1	American Foxhound	94	47	25	19	8	2	2	1	2	0	1	431	PIK3C2G	FALSE
chr27:17560000-17610000	chr27:17515000-17655000	122	GHUT_1_1	German Hunting Terrier	96	45	26	18	8	2	2	1	2	0	1	428	PIK3C2G	FALSE
chr27:17560000-17610000	chr27:17515000-17655000	122	RHOD_1_1	Rhodesian Ridgeback	97	48	22	17	8	3	2	1	2	0	1	425	PIK3C2G	FALSE
chr27:17560000-17610000	chr27:17515000-17655000	122	NORB_1_1	Norrbottenspetz	100	45	22	16	9	3	2	1	2	0	1	423	PIK3C2G	FALSE
chr27:17560000-17610000	chr27:17515000-17655000	122	NOWT_1_1	Norwich Terrier	101	45	20	19	8	2	2	1	2	0	1	419	PIK3C2G	FALSE
chr27:17560000-17610000	chr27:17515000-17655000	122	CHIH_1_1	Chihuahua	101	44	22	19	7	2	2	1	2	0	1	418	PIK3C2G	FALSE
chr27:17560000-17610000	chr27:17515000-17655000	122	ESMD_1_1	Estrela Mountain Dog	100	46	21	18	8	3	1	1	2	0	1	418	PIK3C2G	FALSE
chr27:17560000-17610000	chr27:17515000-17655000	122	LEOP_1_1	Catahoula Leopard Dog	104	41	22	18	8	2	2	1	2	0	1	416	PIK3C2G	FALSE
chr27:17560000-17610000	chr27:17515000-17655000	122	PGRT_1_1	Prague Ratter	105	42	20	18	9	2	1	1	2	0	1	411	PIK3C2G	FALSE
chr27:17560000-17610000	chr27:17515000-17655000	122	ANFH_1_1	Anglo-Francais hound	127	25	22	14	7	2	1	1	1	0	1	370	PIK3C2G	FALSE
chr27:17560000-17610000	chr27:17515000-17655000	122	MANT_1_1	Manchester Terrier (Standard)	129	26	19	15	6	2	1	1	1	0	1	364	PIK3C2G	FALSE
chr27:17560000-17610000	chr27:17515000-17655000	122	AKIT_1_1	Akita	134	25	16	15	5	1	2	1	1	0	1	354	PIK3C2G	FALSE
chr27:17560000-17610000	chr27:17515000-17655000	122	PBGV_1_1	Petit Basset Griffon Vendeen	138	30	12	12	4	1	2	0	1	0	1	331	PIK3C2G	FALSE
chr27:17560000-17610000	chr27:17515000-17655000	122	BIEW_1_1	Biewer Terrier	4	5	8	18	18	26	26	34	61	0	2	1359	PIK3C2G	FALSE
chr27:17560000-17610000	chr27:17515000-17655000	122	BMSH_1_1	Bavarian Mountain Scent Hound	10	11	14	19	25	33	28	58	2	0	2	1151	PIK3C2G	FALSE
chr27:17560000-17610000	chr27:17515000-17655000	122	GREE_1_1	Greenland Dog	1	3	3	17	25	52	33	7	59	0	3	1339	PIK3C2G	FALSE
chr27:18830000-18880000	chr27:18805000-18905000	103	COLL_1_1	Collie	46	58	37	26	17	8	4	1	2	1	1	574	NA	FALSE
chr27:18830000-18880000	chr27:18805000-18905000	103	GRSD_1_2	German Shepherd Dog	50	50	44	24	17	8	3	1	2	1	1	568	NA	FALSE
chr27:18830000-18880000	chr27:18805000-18905000	103	APPZ_1_1	Appenzeller Sennenhund	51	51	44	22	17	9	2	1	2	1	1	562	NA	FALSE
chr27:18830000-18880000	chr27:18805000-18905000	103	GSMD_1_1	Greater Swiss Mountain Dog	52	50	43	26	16	7	2	1	1	2	1	558	NA	FALSE
chr27:18830000-18880000	chr27:18805000-18905000	103	BHSP_1_1	Bohemian Shepherd	58	45	43	26	17	4	3	1	1	2	1	548	NA	FALSE
chr27:18830000-18880000	chr27:18805000-18905000	103	SCOT_1_1	Scottish Terrier	72	32	33	31	20	7	1	1	2	1	1	544	NA	FALSE
chr27:18830000-18880000	chr27:18805000-18905000	103	IWSP_1_1	Irish Water Spaniel	57	48	44	25	15	4	3	1	2	1	1	541	NA	FALSE
chr27:18830000-18880000	chr27:18805000-18905000	103	TIBT_1_1	Tibetan Terrier	59	49	40	25	16	4	3	1	2	1	1	538	NA	FALSE
chr27:18830000-18880000	chr27:18805000-18905000	103	NEAP_1_1	Neapolitan Mastiff	60	49	39	25	16	4	3	1	2	1	1	536	NA	FALSE
chr27:18830000-18880000	chr27:18805000-18905000	103	OLES_1_1	Old English Sheepdog	56	55	39	24	15	4	3	1	2	1	1	535	NA	FALSE
chr27:18830000-18880000	chr27:18805000-18905000	103	CHIN_1_1	Japanese Chin	65	45	40	22	17	4	3	1	1	2	1	530	NA	FALSE
chr27:18830000-18880000	chr27:18805000-18905000	103	FBUL_1_1	French Bulldog	63	50	37	24	15	4	3	1	2	1	1	526	NA	FALSE
chr27:18830000-18880000	chr27:18805000-18905000	103	BRHM_1_1	Broholmer	64	50	37	21	17	4	3	1	2	1	1	525	NA	FALSE
chr27:18830000-18880000	chr27:18805000-18905000	103	ENTB_1_1	Entlebucher Mountain Dog	64	51	36	25	13	5	2	1	2	1	1	519	NA	FALSE
chr27:18830000-18880000	chr27:18805000-18905000	103	NORF_1_1	Norfolk Terrier	63	52	37	24	13	5	2	1	2	1	1	519	NA	FALSE
chr27:18830000-18880000	chr27:18805000-18905000	103	PEMB_1_1	Pembroke Welsh Corgi	69	47	35	23	15	4	3	1	2	1	1	516	NA	FALSE
chr27:18830000-18880000	chr27:18805000-18905000	103	PRES_1_1	Presa Canario	69	46	37	24	13	5	2	1	2	1	1	513	NA	FALSE
chr27:18830000-18880000	chr27:18805000-18905000	103	WEIM_1_1	Weimaraner	60	59	34	25	12	5	1	1	2	1	1	513	NA	FALSE
chr27:18830000-18880000	chr27:18805000-18905000	103	WHWT_1_1	West Highland White Terrier	65	43	49	22	11	5	2	0	2	1	1	513	NA	FALSE
chr27:18830000-18880000	chr27:18805000-18905000	103	MARM_1_1	Maremma Sheepdog	73	44	36	22	14	4	3	1	2	1	1	508	NA	FALSE
chr27:18830000-18880000	chr27:18805000-18905000	103	BRTR_1_1	Black Russian Terrier	72	52	29	24	13	3	4	0	2	1	1	498	NA	FALSE
chr27:18830000-18880000	chr27:18805000-18905000	103	BULD_1_1	Bulldog	68	47	46	22	8	6	0	1	2	0	1	490	NA	FALSE
chr27:18830000-18880000	chr27:18805000-18905000	103	GPYR_1_1	Great Pyrenees	78	46	32	23	11	5	2	1	2	0	1	483	NA	FALSE
chr27:18830000-18880000	chr27:18805000-18905000	103	PGRT_1_1	Prague Ratter	83	48	27	24	9	5	1	1	2	0	1	464	NA	FALSE
chr27:18830000-18880000	chr27:18805000-18905000	103	PULI_1_1	Puli	88	42	31	22	8	6	0	2	1	0	1	454	NA	FALSE
chr27:18830000-18880000	chr27:18805000-18905000	103	BOXR_1_1	Boxer	73	58	48	11	4	3	1	1	1	0	1	439	NA	FALSE
chr27:18830000-18880000	chr27:18805000-18905000	103	BANO_1_1	Basset Artesien Normand	77	56	42	15	4	3	0	2	1	0	1	438	NA	FALSE
chr27:18830000-18880000	chr27:18805000-18905000	103	EPNT_1_2	English Pointer	101	38	29	18	7	3	1	1	1	1	1	423	NA	FALSE
chr27:18830000-18880000	chr27:18805000-18905000	103	CAIR_1_1	Cairn Terrier	105	35	27	18	7	4	1	1	1	1	1	421	NA	FALSE
chr27:18830000-18880000	chr27:18805000-18905000	103	OTTR_1_1	Otterhound	92	49	30	18	6	2	0	2	1	0	1	419	NA	FALSE
chr27:18830000-18880000	chr27:18805000-18905000	103	ALDB_1_1	Alpine Dachsbracke	105	35	28	18	7	3	1	2	1	0	1	416	NA	FALSE
chr27:18830000-18880000	chr27:18805000-18905000	103	ROTT_1_1	Rottweiler	105	35	30	16	7	3	1	2	1	0	1	414	NA	FALSE
chr27:18830000-18880000	chr27:18805000-18905000	103	FLCR_1_1	Flat-Coated Retriever	107	36	26	18	8	1	1	0	2	1	1	410	NA	FALSE
chr27:18830000-18880000	chr27:18805000-18905000	103	GSPZ_1_1	German Spitz	105	37	27	18	8	2	0	2	1	0	1	409	NA	FALSE
chr27:18830000-18880000	chr27:18805000-18905000	103	AMBD_1_1	American Bulldog	113	31	24	21	4	4	0	2	1	0	1	400	NA	FALSE
chr27:18830000-18880000	chr27:18805000-18905000	103	AFOX_1_1	American Foxhound	109	35	31	17	4	1	0	2	1	0	1	391	NA	FALSE
chr27:18830000-18880000	chr27:18805000-18905000	103	TYFX_1_1	Toy Fox Terrier	111	36	28	17	4	1	0	2	1	0	1	386	NA	FALSE
chr27:18830000-18880000	chr27:18805000-18905000	103	BOUV_1_1	Bouvier des Flandres	116	33	25	16	6	1	0	1	1	1	1	384	NA	FALSE
chr27:18830000-18880000	chr27:18805000-18905000	103	DEER_1_1	Scottish Deerhound	125	26	22	17	5	2	0	1	2	0	1	374	NA	FALSE
chr27:18830000-18880000	chr27:18805000-18905000	103	MANT_1_1	Manchester Terrier (Standard)	123	30	24	14	5	1	0	1	2	0	1	368	NA	FALSE
chr27:18830000-18880000	chr27:18805000-18905000	103	NOWT_1_1	Norwich Terrier	132	25	24	11	4	1	0	2	1	0	1	349	NA	FALSE
chr27:18830000-18880000	chr27:18805000-18905000	103	BOPD_1_1	Bourbonnais Pointing Dog	132	27	23	11	3	1	0	2	1	0	1	345	NA	FALSE
chr27:18830000-18880000	chr27:18805000-18905000	103	GWHP_1_1	German Wirehaired Pointer	133	26	24	10	2	2	0	2	1	0	1	344	NA	FALSE
chr27:18830000-18880000	chr27:18805000-18905000	103	RTOY_1_1	Russian Toy	133	27	23	11	2	1	0	2	1	0	1	341	NA	FALSE
chr27:18830000-18880000	chr27:18805000-18905000	103	GHND_1_1	German Hound	130	34	21	7	5	0	1	1	1	0	1	338	NA	FALSE
chr27:18830000-18880000	chr27:18805000-18905000	103	COTO_1_1	Coton de Tulear	138	26	20	10	2	1	1	1	1	0	1	330	NA	FALSE
chr27:18830000-18880000	chr27:18805000-18905000	103	AHRT_1_1	American Hairless Terrier	137	28	21	9	2	0	1	1	1	0	1	326	NA	FALSE
chr27:18830000-18880000	chr27:18805000-18905000	103	SMSH_1_1	Small Swiss Hound	135	31	21	8	2	0	1	1	1	0	1	326	NA	FALSE
chr27:18830000-18880000	chr27:18805000-18905000	103	VIZS_1_1	Vizsla	139	30	19	6	3	0	1	1	1	0	1	319	NA	FALSE
chr27:18830000-18880000	chr27:18805000-18905000	103	AUCD_1_1	Australian Cattle Dog	16	80	59	29	10	2	1	2	1	0	2	563	NA	FALSE
chr27:18830000-18880000	chr27:18805000-18905000	103	WELT_1_1	Welsh Terrier	3	0	1	14	28	30	43	30	26	25	3	1407	NA	FALSE
chr27:18830000-18880000	chr27:18805000-18905000	103	SEAL_1_1	Sealyham Terrier	3	3	11	22	30	47	29	25	27	3	3	1238	NA	FALSE
chr27:18830000-18880000	chr27:18805000-18905000	103	BIEW_1_1	Biewer Terrier	3	8	14	20	41	38	30	24	22	0	3	1174	NA	FALSE
chr27:18830000-18880000	chr27:18805000-18905000	103	SPOO_1_1	Standard Poodle	4	55	64	35	17	21	1	2	1	0	4	689	NA	FALSE
chr27:20350000-20400000	chr27:20365000-20385000	343	MANT_1_1	Manchester Terrier (Standard)	15	8	2	12	11	27	29	29	37	29	1	1360	NA	FALSE
chr27:20350000-20400000	chr27:20365000-20385000	343	LAKE_1_1	Lakeland Terrier	17	6	3	12	11	26	29	29	34	32	1	1358	NA	FALSE
chr27:20350000-20400000	chr27:20365000-20385000	343	MAAG_1_1	Magyar Agar	21	3	4	15	16	25	25	39	25	26	1	1301	NA	FALSE
chr27:20350000-20400000	chr27:20365000-20385000	343	COOK_1_1	Chinook	19	4	4	14	17	23	36	36	22	24	1	1296	NA	FALSE
chr27:20350000-20400000	chr27:20365000-20385000	343	FINS_1_1	Finnish Spitz	13	11	5	16	22	34	41	34	17	6	1	1200	NA	FALSE
chr27:20350000-20400000	chr27:20365000-20385000	343	WHIP_1_1	Whippet	22	9	20	19	38	34	30	18	8	1	1	1006	NA	FALSE
chr27:20350000-20400000	chr27:20365000-20385000	343	CLUP_SE_1_1	Wolf	6	26	31	31	31	23	17	16	7	11	1	988	NA	FALSE
chr27:20350000-20400000	chr27:20365000-20385000	343	AUST_1_1	Australian Terrier	40	11	6	24	29	28	32	26	3	0	1	948	NA	FALSE
chr27:20350000-20400000	chr27:20365000-20385000	343	MUDI_1_1	Mudi	34	8	21	20	38	29	32	12	4	1	1	923	NA	FALSE
chr27:20350000-20400000	chr27:20365000-20385000	343	OLES_1_1	Old English Sheepdog	25	25	31	27	27	21	10	7	7	19	1	916	NA	FALSE
chr27:20350000-20400000	chr27:20365000-20385000	343	BHSP_1_1	Bohemian Shepherd	27	27	31	27	25	22	9	7	6	18	1	892	NA	TRUE
chr27:20350000-20400000	chr27:20365000-20385000	343	FINH_1_1	Finnish Hound	18	32	29	26	33	10	30	13	7	1	1	885	NA	FALSE
chr27:20350000-20400000	chr27:20365000-20385000	343	BRHM_1_1	Broholmer	34	28	34	23	25	18	6	10	3	18	1	846	NA	FALSE
chr27:20350000-20400000	chr27:20365000-20385000	343	GHUT_1_1	German Hunting Terrier	41	16	21	27	28	48	14	3	0	1	1	804	NA	FALSE
chr27:20350000-20400000	chr27:20365000-20385000	343	AUPO_1_1	Auvergne Pointer	32	17	39	39	27	17	17	9	2	0	1	785	NA	FALSE
chr27:20350000-20400000	chr27:20365000-20385000	343	DOBP_1_1	Doberman Pinscher	22	36	41	36	20	19	14	8	3	0	1	764	NA	TRUE
chr27:20350000-20400000	chr27:20365000-20385000	343	BULM_1_1	Bullmastiff	37	38	38	29	17	10	9	5	5	11	1	746	NA	FALSE
chr27:20350000-20400000	chr27:20365000-20385000	343	BRMD_1_1	Bernese Mountain Dog	17	44	51	36	16	17	1	6	4	7	1	745	NA	TRUE
chr27:20350000-20400000	chr27:20365000-20385000	343	COLL_1_1	Collie	25	19	53	49	29	16	6	1	1	0	1	718	NA	FALSE
chr27:20350000-20400000	chr27:20365000-20385000	343	BOYK_1_1	Boykin Spaniel	23	34	51	47	28	8	3	2	1	2	1	686	NA	FALSE
chr27:20350000-20400000	chr27:20365000-20385000	343	SSHP_1_1	Shetland Sheepdog	18	54	53	38	14	9	6	3	3	1	1	664	NA	FALSE
chr27:20350000-20400000	chr27:20365000-20385000	343	GBGV_1_1	Grand Basset Griffon Vendeen	19	45	58	43	21	5	4	2	2	0	1	652	NA	FALSE
chr27:20350000-20400000	chr27:20365000-20385000	343	GREE_1_1	Greenland Dog	46	49	42	16	11	16	7	3	2	7	1	646	NA	FALSE
chr27:20350000-20400000	chr27:20365000-20385000	343	ENTB_1_1	Entlebucher Mountain Dog	37	57	44	22	13	5	6	6	1	8	1	645	NA	FALSE
chr27:20350000-20400000	chr27:20365000-20385000	343	BICH_1_1	Bichon Frise	40	51	50	21	9	8	5	5	2	8	1	642	NA	FALSE
chr27:20350000-20400000	chr27:20365000-20385000	343	GSMD_1_1	Greater Swiss Mountain Dog	40	61	38	22	10	9	4	4	3	8	1	635	NA	TRUE
chr27:20350000-20400000	chr27:20365000-20385000	343	ALDB_1_1	Alpine Dachsbracke	33	63	47	19	12	6	5	6	1	7	1	634	NA	FALSE
chr27:20350000-20400000	chr27:20365000-20385000	343	HOVA_1_1	Hovawart	28	59	48	28	16	9	4	3	2	2	1	626	NA	FALSE
chr27:20350000-20400000	chr27:20365000-20385000	343	DREV_1_1	Drever	68	35	28	24	10	7	11	10	1	5	1	626	NA	FALSE
chr27:20350000-20400000	chr27:20365000-20385000	343	TIBT_1_1	Tibetan Terrier	39	55	49	19	14	7	4	3	2	7	1	624	NA	FALSE
chr27:20350000-20400000	chr27:20365000-20385000	343	GRSD_1_2	German Shepherd Dog	38	53	49	26	7	9	7	2	7	1	1	622	NA	FALSE
chr27:20350000-20400000	chr27:20365000-20385000	343	DACH_1_1	Dachshund	23	62	54	22	21	6	7	3	1	0	1	620	NA	FALSE
chr27:20350000-20400000	chr27:20365000-20385000	343	VILL_NP_1_1	Village Dog	17	60	59	40	11	5	3	1	0	3	1	618	NA	FALSE
chr27:20350000-20400000	chr27:20365000-20385000	343	BULT_1_1	Bull Terrier	33	44	51	41	15	9	5	0	1	0	1	611	NA	FALSE
chr27:20350000-20400000	chr27:20365000-20385000	343	CLSP_1_1	Clumber Spaniel	39	62	47	16	13	6	5	3	1	7	1	607	NA	FALSE
chr27:20350000-20400000	chr27:20365000-20385000	343	STBD_1_1	Saint Bernard	38	64	44	19	15	3	1	9	0	6	1	606	NA	FALSE
chr27:20350000-20400000	chr27:20365000-20385000	343	PRES_1_1	Presa Canario	59	22	37	52	20	8	0	0	1	0	1	579	NA	FALSE
chr27:20350000-20400000	chr27:20365000-20385000	343	NORF_1_1	Norfolk Terrier	54	54	42	26	8	1	3	4	2	5	1	559	NA	FALSE
chr27:20350000-20400000	chr27:20365000-20385000	343	SCOT_1_1	Scottish Terrier	40	66	46	28	5	4	4	5	0	1	1	549	NA	FALSE
chr27:20350000-20400000	chr27:20365000-20385000	343	PGRT_1_1	Prague Ratter	76	43	28	18	13	9	4	1	3	4	1	540	NA	FALSE
chr27:20350000-20400000	chr27:20365000-20385000	343	AFOX_1_1	American Foxhound	49	54	48	33	3	4	2	2	4	0	1	538	NA	FALSE
chr27:20350000-20400000	chr27:20365000-20385000	343	AMWS_1_1	American Water Spaniel	62	55	36	18	7	10	4	1	5	1	1	538	NA	FALSE
chr27:20350000-20400000	chr27:20365000-20385000	343	MAST_1_1	Mastiff	63	56	38	15	11	0	6	6	2	2	1	532	NA	FALSE
chr27:20350000-20400000	chr27:20365000-20385000	343	BANO_1_1	Basset Artesien Normand	58	59	40	17	9	5	4	3	1	3	1	530	NA	FALSE
chr27:20350000-20400000	chr27:20365000-20385000	343	BFDB_1_1	Basset Fauve de Bretagne	35	67	63	19	8	2	1	3	1	0	1	526	NA	FALSE
chr27:20350000-20400000	chr27:20365000-20385000	343	PUMI_1_1	Pumi	58	50	48	14	17	6	2	3	1	0	1	526	NA	FALSE
chr27:20350000-20400000	chr27:20365000-20385000	343	IWSP_1_1	Irish Water Spaniel	66	53	36	17	12	3	5	2	5	0	1	522	NA	FALSE
chr27:20350000-20400000	chr27:20365000-20385000	343	PEMB_1_1	Pembroke Welsh Corgi	60	53	49	14	8	5	5	3	1	1	1	517	NA	FALSE
chr27:20350000-20400000	chr27:20365000-20385000	343	STAF_1_1	Staffordshire Bull Terrier	70	50	37	18	10	1	5	3	2	3	1	516	NA	FALSE
chr27:20350000-20400000	chr27:20365000-20385000	343	SWHN_1_1	Swiss Hound	53	66	43	17	6	5	4	2	3	0	1	513	NA	FALSE
chr27:20350000-20400000	chr27:20365000-20385000	343	ANFH_1_1	Anglo-Francais hound	45	79	43	14	8	3	1	5	1	0	1	502	NA	FALSE
chr27:20350000-20400000	chr27:20365000-20385000	343	CAIR_1_1	Cairn Terrier	56	75	34	18	5	4	2	3	1	1	1	486	NA	FALSE
chr27:20350000-20400000	chr27:20365000-20385000	343	CHBR_1_1	Chesapeake Bay Retriever	74	72	19	13	7	1	3	3	0	7	1	483	NA	FALSE
chr27:20350000-20400000	chr27:20365000-20385000	343	RUSH_1_1	Russian Hound	82	47	33	13	8	6	3	5	2	0	1	482	NA	FALSE
chr27:20350000-20400000	chr27:20365000-20385000	343	ESMD_1_1	Estrela Mountain Dog	89	40	30	20	4	6	4	1	5	0	1	476	NA	FALSE
chr27:20350000-20400000	chr27:20365000-20385000	343	MSNZ_1_1	Miniature Schnauzer	57	76	44	8	1	6	2	2	0	3	1	474	NA	FALSE
chr27:20350000-20400000	chr27:20365000-20385000	343	SPIN_1_1	Spinone Italiano	54	78	40	13	6	1	4	1	2	0	1	472	NA	FALSE
chr27:20350000-20400000	chr27:20365000-20385000	343	LEOP_1_1	Catahoula Leopard Dog	84	50	33	14	6	3	1	3	1	4	1	467	NA	FALSE
chr27:20350000-20400000	chr27:20365000-20385000	343	VIZS_1_1	Vizsla	63	63	49	12	3	3	3	0	3	0	1	465	NA	FALSE
chr27:20350000-20400000	chr27:20365000-20385000	343	DALM_1_1	Dalmatian	50	78	50	12	4	1	1	1	2	0	1	463	NA	FALSE
chr27:20350000-20400000	chr27:20365000-20385000	343	YORK_1_1	Yorkshire Terrier	82	62	27	9	9	2	2	2	1	3	1	449	NA	FALSE
chr27:20350000-20400000	chr27:20365000-20385000	343	SILK_1_1	Silky Terrier	71	67	36	9	8	2	2	4	0	0	1	447	NA	FALSE
chr27:20350000-20400000	chr27:20365000-20385000	343	LEON_1_1	Leonberger	91	52	28	4	9	8	1	4	2	0	1	445	NA	FALSE
chr27:20350000-20400000	chr27:20365000-20385000	343	BULD_1_1	Bulldog	83	60	33	3	8	2	5	1	4	0	1	445	NA	FALSE
chr27:20350000-20400000	chr27:20365000-20385000	343	AUCD_1_1	Australian Cattle Dog	86	59	30	5	6	4	4	2	3	0	1	439	NA	FALSE
chr27:20350000-20400000	chr27:20365000-20385000	343	EPNT_1_2	English Pointer	78	68	30	10	3	1	4	2	0	3	1	439	NA	FALSE
chr27:20350000-20400000	chr27:20365000-20385000	343	SMSH_1_1	Small Swiss Hound	85	60	28	12	3	3	4	0	4	0	1	434	NA	FALSE
chr27:20350000-20400000	chr27:20365000-20385000	343	GMSP_1_1	German Spaniel	96	58	14	14	2	2	7	1	5	0	1	434	NA	FALSE
chr27:20350000-20400000	chr27:20365000-20385000	343	SPOO_1_1	Standard Poodle	87	69	18	9	3	3	1	6	0	3	1	433	NA	FALSE
chr27:20350000-20400000	chr27:20365000-20385000	343	ICES_1_1	Icelandic Sheepdog	88	58	24	13	6	4	2	3	1	0	1	429	NA	FALSE
chr27:20350000-20400000	chr27:20365000-20385000	343	SMFX_1_1	Smooth Fox Terrier	97	47	28	12	3	5	3	1	3	0	1	424	NA	FALSE
chr27:20350000-20400000	chr27:20365000-20385000	343	BEDT_1_1	Bedlington Terrier	86	69	20	11	4	2	2	1	1	3	1	421	NA	FALSE
chr27:20350000-20400000	chr27:20365000-20385000	343	CSHD_1_1	Catalan Sheepdog	102	49	25	7	1	4	5	1	5	0	1	420	NA	FALSE
chr27:20350000-20400000	chr27:20365000-20385000	343	OTTR_1_1	Otterhound	93	62	22	8	5	2	0	3	0	4	1	416	NA	FALSE
chr27:20350000-20400000	chr27:20365000-20385000	343	BRIT_1_1	Brittany	81	75	22	8	5	1	4	1	2	0	1	414	NA	FALSE
chr27:20350000-20400000	chr27:20365000-20385000	343	KROM_1_1	Kromfohrlander	87	61	33	7	2	3	2	0	4	0	1	414	NA	FALSE
chr27:20350000-20400000	chr27:20365000-20385000	343	BOXR_1_1	Boxer	96	58	25	8	2	2	2	1	2	3	1	411	NA	FALSE
chr27:20350000-20400000	chr27:20365000-20385000	343	NEAP_1_1	Neapolitan Mastiff	103	48	22	9	6	4	2	4	1	0	1	410	NA	FALSE
chr27:20350000-20400000	chr27:20365000-20385000	343	BASS_1_1	Basset Hound	77	90	15	6	2	3	2	1	3	0	1	403	NA	FALSE
chr27:20350000-20400000	chr27:20365000-20385000	343	BLDH_1_1	Bloodhound	98	61	20	7	4	2	3	1	3	0	1	396	NA	FALSE
chr27:20350000-20400000	chr27:20365000-20385000	343	GPYR_1_1	Great Pyrenees	115	43	19	6	7	0	3	1	1	4	1	395	NA	FALSE
chr27:20350000-20400000	chr27:20365000-20385000	343	BERG_1_1	Bergamasco	108	52	18	8	2	5	1	1	4	0	1	389	NA	FALSE
chr27:20350000-20400000	chr27:20365000-20385000	343	TYFX_1_1	Toy Fox Terrier	108	50	22	6	2	4	3	1	3	0	1	388	NA	FALSE
chr27:20350000-20400000	chr27:20365000-20385000	343	PEKE_1_1	Pekingese	103	57	20	6	5	1	3	2	2	0	1	387	NA	FALSE
chr27:20350000-20400000	chr27:20365000-20385000	343	FRSP_1_1	French Spaniel	92	73	19	4	4	2	1	1	3	0	1	385	NA	FALSE
chr27:20350000-20400000	chr27:20365000-20385000	343	BRJH_1_1	Bruno Jura Hound	112	54	12	7	3	1	6	2	2	0	1	381	NA	FALSE
chr27:20350000-20400000	chr27:20365000-20385000	343	AHRT_1_1	American Hairless Terrier	101	64	16	6	4	2	2	3	1	0	1	380	NA	FALSE
chr27:20350000-20400000	chr27:20365000-20385000	343	PTWD_1_1	Portuguese Water Dog	120	45	14	7	4	2	0	4	0	3	1	374	NA	FALSE
chr27:20350000-20400000	chr27:20365000-20385000	343	ROTT_1_1	Rottweiler	109	59	12	10	1	3	2	1	2	0	1	366	NA	FALSE
chr27:20350000-20400000	chr27:20365000-20385000	343	DSFD_1_1	Danish-Swedish Farmdog	114	52	15	7	2	5	0	2	2	0	1	365	NA	FALSE
chr27:20350000-20400000	chr27:20365000-20385000	343	SMUN_1_1	Small Munsterlander	108	66	12	4	2	1	3	0	3	0	1	356	NA	FALSE
chr27:20350000-20400000	chr27:20365000-20385000	343	LAGO_1_1	Lagotto Romagnolo	119	49	15	6	3	1	2	2	2	0	1	355	NA	FALSE
chr27:20350000-20400000	chr27:20365000-20385000	343	BMSH_1_1	Bavarian Mountain Scent Hound	25	72	58	26	5	3	3	5	2	0	2	569	NA	FALSE
chr27:23190000-23240000	chr27:23075000-23355000	111	FLCR_1_1	Flat-Coated Retriever	10	43	57	33	27	22	5	1	2	0	1	727	SOX5	FALSE
chr27:23190000-23240000	chr27:23075000-23355000	111	BULM_1_1	Bullmastiff	16	51	49	32	26	16	8	1	1	0	1	692	SOX5	FALSE
chr27:23190000-23240000	chr27:23075000-23355000	111	LEON_1_1	Leonberger	31	54	42	21	26	11	9	3	1	2	1	661	SOX5	FALSE
chr27:23190000-23240000	chr27:23075000-23355000	111	BRMD_1_1	Bernese Mountain Dog	36	50	44	29	17	13	6	2	1	2	1	634	SOX5	FALSE
chr27:23190000-23240000	chr27:23075000-23355000	111	PEKE_1_1	Pekingese	50	47	39	18	22	12	8	1	1	2	1	608	SOX5	FALSE
chr27:23190000-23240000	chr27:23075000-23355000	111	APPZ_1_1	Appenzeller Sennenhund	55	47	35	22	20	9	8	1	1	2	1	589	SOX5	TRUE
chr27:23190000-23240000	chr27:23075000-23355000	111	BEDT_1_1	Bedlington Terrier	57	43	43	19	17	11	6	1	1	2	1	578	SOX5	FALSE
chr27:23190000-23240000	chr27:23075000-23355000	111	MSNZ_1_1	Miniature Schnauzer	55	48	38	22	16	11	6	1	1	2	1	578	SOX5	FALSE
chr27:23190000-23240000	chr27:23075000-23355000	111	BULD_1_1	Bulldog	65	44	38	15	15	10	9	1	1	2	1	562	SOX5	FALSE
chr27:23190000-23240000	chr27:23075000-23355000	111	CHOW_1_1	Chow Chow	68	40	38	19	14	12	5	1	1	2	1	552	SOX5	FALSE
chr27:23190000-23240000	chr27:23075000-23355000	111	GSMD_1_1	Greater Swiss Mountain Dog	63	50	34	17	16	10	6	1	1	2	1	552	SOX5	FALSE
chr27:23190000-23240000	chr27:23075000-23355000	111	DOBP_1_1	Doberman Pinscher	48	60	40	23	19	3	4	1	0	2	1	549	SOX5	FALSE
chr27:23190000-23240000	chr27:23075000-23355000	111	JSPZ_1_1	Japanese Spitz	60	58	27	20	17	10	5	1	0	2	1	545	SOX5	FALSE
chr27:23190000-23240000	chr27:23075000-23355000	111	SHIH_1_1	Shih Tzu	68	43	38	18	13	12	5	0	1	2	1	541	SOX5	FALSE
chr27:23190000-23240000	chr27:23075000-23355000	111	BRIT_1_1	Brittany	64	53	32	18	14	11	5	0	1	2	1	538	SOX5	FALSE
chr27:23190000-23240000	chr27:23075000-23355000	111	CESK_1_1	Cesky Terrier	74	42	32	19	11	14	4	1	1	2	1	534	SOX5	FALSE
chr27:23190000-23240000	chr27:23075000-23355000	111	PEMB_1_1	Pembroke Welsh Corgi	77	35	39	16	14	11	5	0	1	2	1	528	SOX5	FALSE
chr27:23190000-23240000	chr27:23075000-23355000	111	KUND_1_1	Kunming Dog	77	38	36	16	14	12	4	0	1	2	1	524	SOX5	FALSE
chr27:23190000-23240000	chr27:23075000-23355000	111	WELT_1_1	Welsh Terrier	72	48	32	21	13	7	4	1	0	2	1	511	SOX5	FALSE
chr27:23190000-23240000	chr27:23075000-23355000	111	CHIH_1_1	Chihuahua	78	47	26	19	18	6	3	1	1	1	1	500	SOX5	FALSE
chr27:23190000-23240000	chr27:23075000-23355000	111	SEAL_1_1	Sealyham Terrier	82	45	24	19	15	7	6	0	0	2	1	499	SOX5	FALSE
chr27:23190000-23240000	chr27:23075000-23355000	111	STBD_1_1	Saint Bernard	85	41	23	23	16	9	1	0	2	0	1	487	SOX5	FALSE
chr27:23190000-23240000	chr27:23075000-23355000	111	SILK_1_1	Silky Terrier	87	43	23	20	15	6	4	0	1	1	1	480	SOX5	FALSE
chr27:23190000-23240000	chr27:23075000-23355000	111	MAST_1_1	Mastiff	90	40	22	22	14	9	1	0	2	0	1	473	SOX5	FALSE
chr27:23190000-23240000	chr27:23075000-23355000	111	PYSH_1_1	Pyrenean Shepherd	92	39	22	23	14	3	4	1	0	2	1	472	SOX5	FALSE
chr27:23190000-23240000	chr27:23075000-23355000	111	ALDB_1_1	Alpine Dachsbracke	72	63	24	21	11	5	2	0	2	0	1	471	SOX5	FALSE
chr27:23190000-23240000	chr27:23075000-23355000	111	ELOD_1_1	Elo	88	47	22	18	14	6	2	1	0	2	1	468	SOX5	FALSE
chr27:23190000-23240000	chr27:23075000-23355000	111	VILL_CN_1_2	Village Dog	91	41	23	22	15	2	4	0	0	2	1	465	SOX5	FALSE
chr27:23190000-23240000	chr27:23075000-23355000	111	GREE_1_1	Greenland Dog	94	41	21	21	11	5	4	1	0	2	1	464	SOX5	FALSE
chr27:23190000-23240000	chr27:23075000-23355000	111	CHBR_1_1	Chesapeake Bay Retriever	97	35	22	22	15	3	3	1	1	1	1	462	SOX5	FALSE
chr27:23190000-23240000	chr27:23075000-23355000	111	SHAR_1_1	Shar Pei	94	38	23	23	12	5	3	0	2	0	1	460	SOX5	FALSE
chr27:23190000-23240000	chr27:23075000-23355000	111	DAND_1_1	Dandie Dinmont Terrier	75	53	41	15	11	3	0	1	1	0	1	454	SOX5	FALSE
chr27:23190000-23240000	chr27:23075000-23355000	111	CSHD_1_1	Catalan Sheepdog	89	47	22	20	13	7	0	1	1	0	1	453	SOX5	FALSE
chr27:23190000-23240000	chr27:23075000-23355000	111	ENTB_1_1	Entlebucher Mountain Dog	83	58	19	21	10	6	1	0	2	0	1	451	SOX5	FALSE
chr27:23190000-23240000	chr27:23075000-23355000	111	DREV_1_1	Drever	95	47	17	21	12	6	0	0	2	0	1	438	SOX5	FALSE
chr27:23190000-23240000	chr27:23075000-23355000	111	FRSP_1_1	French Spaniel	107	32	19	20	13	7	0	1	1	0	1	432	SOX5	FALSE
chr27:23190000-23240000	chr27:23075000-23355000	111	GALG_1_1	Galgo Espanol	109	30	20	19	14	6	0	1	1	0	1	428	SOX5	FALSE
chr27:23190000-23240000	chr27:23075000-23355000	111	YORK_1_1	Yorkshire Terrier	105	38	21	19	8	5	2	0	2	0	1	422	SOX5	FALSE
chr27:23190000-23240000	chr27:23075000-23355000	111	GMSP_1_1	German Spaniel	91	59	19	18	5	5	1	0	2	0	1	418	SOX5	FALSE
chr27:23190000-23240000	chr27:23075000-23355000	111	WSSD_1_1	White Swiss Shepherd Dog	111	34	25	16	6	3	3	0	0	2	1	407	SOX5	FALSE
chr27:23190000-23240000	chr27:23075000-23355000	111	LABR_1_1	Labrador Retriever	112	33	26	15	6	3	3	0	0	2	1	405	SOX5	FALSE
chr27:23190000-23240000	chr27:23075000-23355000	111	GRSD_1_2	German Shepherd Dog	118	30	26	14	4	5	1	0	2	0	1	387	SOX5	FALSE
chr27:23190000-23240000	chr27:23075000-23355000	111	BLDH_1_1	Bloodhound	122	35	20	13	4	4	0	0	2	0	1	366	SOX5	FALSE
chr27:23190000-23240000	chr27:23075000-23355000	111	ROTT_1_1	Rottweiler	127	29	20	15	2	5	0	0	2	0	1	363	SOX5	FALSE
chr27:23190000-23240000	chr27:23075000-23355000	111	TPOO_1_1	Toy Poodle	128	28	22	14	2	4	0	0	2	0	1	358	SOX5	FALSE
chr27:23190000-23240000	chr27:23075000-23355000	111	BRAC_1_1	Bracco Italiano	121	43	14	13	6	1	0	1	1	0	1	354	SOX5	FALSE
chr27:23190000-23240000	chr27:23075000-23355000	111	NEAP_1_1	Neapolitan Mastiff	133	25	20	12	3	5	0	0	2	0	1	354	SOX5	FALSE
chr27:23190000-23240000	chr27:23075000-23355000	111	PULI_1_1	Puli	133	25	21	13	3	3	0	0	2	0	1	349	SOX5	FALSE
chr27:23190000-23240000	chr27:23075000-23355000	111	ICES_1_1	Icelandic Sheepdog	129	34	24	6	4	1	0	1	1	0	1	336	SOX5	FALSE
chr27:23190000-23240000	chr27:23075000-23355000	111	BRIA_1_1	Briard	129	34	25	7	3	0	0	1	1	0	1	332	SOX5	FALSE
chr27:23190000-23240000	chr27:23075000-23355000	111	PGRT_1_1	Prague Ratter	141	25	14	11	6	1	0	1	1	0	1	330	SOX5	FALSE
chr27:23190000-23240000	chr27:23075000-23355000	111	BHSP_1_1	Bohemian Shepherd	1	2	35	82	30	17	10	9	14	0	2	958	SOX5	FALSE
chr27:23190000-23240000	chr27:23075000-23355000	111	BRHM_1_1	Broholmer	1	2	6	9	23	34	43	38	20	24	3	1403	SOX5	FALSE
chr27:23190000-23240000	chr27:23075000-23355000	111	DEER_1_1	Scottish Deerhound	1	2	5	11	19	29	42	38	26	27	4	1435	SOX5	TRUE
chr27:23190000-23240000	chr27:23075000-23355000	111	TIBT_1_1	Tibetan Terrier	3	55	51	40	24	17	8	0	2	0	5	722	SOX5	FALSE
chr27:23190000-23240000	chr27:23075000-23355000	111	OTTR_1_1	Otterhound	4	63	46	39	21	19	6	0	2	0	5	703	SOX5	FALSE
chr27:31980000-32030000	chr27:31985000-32025000	199	BULT_1_1	Bull Terrier	23	53	49	35	25	9	3	0	3	0	1	643	NA	FALSE
chr27:31980000-32030000	chr27:31985000-32025000	199	GRSD_1_2	German Shepherd Dog	48	49	30	24	21	15	4	2	3	4	1	638	NA	FALSE
chr27:31980000-32030000	chr27:31985000-32025000	199	STAF_1_1	Staffordshire Bull Terrier	59	52	25	21	21	10	3	2	4	3	1	590	NA	FALSE
chr27:31980000-32030000	chr27:31985000-32025000	199	FINS_1_1	Finnish Spitz	56	43	41	32	19	3	3	0	3	0	1	554	NA	FALSE
chr27:31980000-32030000	chr27:31985000-32025000	199	STBD_1_1	Saint Bernard	58	54	31	27	18	4	3	0	2	3	1	550	NA	FALSE
chr27:31980000-32030000	chr27:31985000-32025000	199	COLL_1_1	Collie	52	59	35	25	17	6	1	0	4	1	1	549	NA	FALSE
chr27:31980000-32030000	chr27:31985000-32025000	199	AUPO_1_1	Auvergne Pointer	64	47	37	23	17	4	2	1	3	2	1	539	NA	TRUE
chr27:31980000-32030000	chr27:31985000-32025000	199	BRHM_1_1	Broholmer	62	51	35	23	17	4	2	1	3	2	1	539	NA	FALSE
chr27:31980000-32030000	chr27:31985000-32025000	199	LEON_1_1	Leonberger	51	60	39	27	12	6	2	0	3	0	1	533	NA	FALSE
chr27:31980000-32030000	chr27:31985000-32025000	199	HOVA_1_1	Hovawart	61	42	43	34	13	4	0	0	3	0	1	526	NA	FALSE
chr27:31980000-32030000	chr27:31985000-32025000	199	RHOD_1_1	Rhodesian Ridgeback	61	58	33	26	12	7	0	0	3	0	1	509	NA	FALSE
chr27:31980000-32030000	chr27:31985000-32025000	199	BRUS_1_1	Brussels Griffon	62	52	40	25	13	5	0	0	3	0	1	508	NA	FALSE
chr27:31980000-32030000	chr27:31985000-32025000	199	GSMD_1_1	Greater Swiss Mountain Dog	57	54	50	19	15	2	0	0	3	0	1	505	NA	FALSE
chr27:31980000-32030000	chr27:31985000-32025000	199	SEAL_1_1	Sealyham Terrier	68	55	31	25	11	4	3	0	3	0	1	498	NA	FALSE
chr27:31980000-32030000	chr27:31985000-32025000	199	SMFX_1_1	Smooth Fox Terrier	64	51	43	23	12	4	0	0	3	0	1	498	NA	FALSE
chr27:31980000-32030000	chr27:31985000-32025000	199	MALT_1_1	Maltese	60	58	44	22	9	4	0	0	3	0	1	492	NA	FALSE
chr27:31980000-32030000	chr27:31985000-32025000	199	ROTT_1_1	Rottweiler	61	56	48	19	10	3	0	0	3	0	1	488	NA	FALSE
chr27:31980000-32030000	chr27:31985000-32025000	199	COOK_1_1	Chinook	76	52	30	21	11	4	1	2	3	0	1	483	NA	FALSE
chr27:31980000-32030000	chr27:31985000-32025000	199	PEMB_1_1	Pembroke Welsh Corgi	68	55	35	25	11	3	0	0	3	0	1	483	NA	FALSE
chr27:31980000-32030000	chr27:31985000-32025000	199	CCRT_1_1	Curly-Coated Retriever	51	77	42	15	8	4	0	0	3	0	1	482	NA	FALSE
chr27:31980000-32030000	chr27:31985000-32025000	199	FRSP_1_1	French Spaniel	64	62	36	19	14	2	0	0	3	0	1	481	NA	FALSE
chr27:31980000-32030000	chr27:31985000-32025000	199	CSHD_1_1	Catalan Sheepdog	67	52	44	23	8	3	0	0	3	0	1	480	NA	FALSE
chr27:31980000-32030000	chr27:31985000-32025000	199	OLES_1_1	Old English Sheepdog	68	56	39	21	10	3	0	0	3	0	1	476	NA	FALSE
chr27:31980000-32030000	chr27:31985000-32025000	199	SLCU_1_1	Slovak Cuvac	67	61	34	21	12	2	0	0	3	0	1	474	NA	FALSE
chr27:31980000-32030000	chr27:31985000-32025000	199	GALG_1_1	Galgo Espanol	69	59	36	19	13	1	0	0	3	0	1	469	NA	FALSE
chr27:31980000-32030000	chr27:31985000-32025000	199	PISP_1_1	Picardy Spaniel	77	53	33	19	12	3	0	0	3	0	1	463	NA	FALSE
chr27:31980000-32030000	chr27:31985000-32025000	199	BRAC_1_1	Bracco Italiano	74	55	36	20	9	3	0	0	3	0	1	462	NA	FALSE
chr27:31980000-32030000	chr27:31985000-32025000	199	JSPZ_1_1	Japanese Spitz	67	63	41	15	7	4	0	0	3	0	1	462	NA	FALSE
chr27:31980000-32030000	chr27:31985000-32025000	199	MSNZ_1_1	Miniature Schnauzer	75	57	33	17	13	2	0	0	3	0	1	460	NA	FALSE
chr27:31980000-32030000	chr27:31985000-32025000	199	EPNT_1_2	English Pointer	81	51	36	15	10	2	2	0	3	0	1	454	NA	FALSE
chr27:31980000-32030000	chr27:31985000-32025000	199	AMST_1_1	American Staffordshire Terrier	70	68	33	13	9	4	0	0	3	0	1	453	NA	FALSE
chr27:31980000-32030000	chr27:31985000-32025000	199	ENTB_1_1	Entlebucher Mountain Dog	81	53	32	18	9	2	2	0	3	0	1	453	NA	FALSE
chr27:31980000-32030000	chr27:31985000-32025000	199	GMSP_1_1	German Spaniel	83	52	30	20	7	3	0	2	3	0	1	453	NA	FALSE
chr27:31980000-32030000	chr27:31985000-32025000	199	IWSP_1_1	Irish Water Spaniel	85	48	34	18	7	3	0	2	3	0	1	451	NA	FALSE
chr27:31980000-32030000	chr27:31985000-32025000	199	BIEW_1_1	Biewer Terrier	78	57	34	16	9	3	0	0	3	0	1	448	NA	FALSE
chr27:31980000-32030000	chr27:31985000-32025000	199	CESK_1_1	Cesky Terrier	84	48	35	18	8	4	0	0	3	0	1	448	NA	FALSE
chr27:31980000-32030000	chr27:31985000-32025000	199	BRIT_1_1	Brittany	81	53	36	14	11	2	0	0	3	0	1	445	NA	FALSE
chr27:31980000-32030000	chr27:31985000-32025000	199	WELT_1_1	Welsh Terrier	76	58	36	19	7	1	0	0	3	0	1	444	NA	FALSE
chr27:31980000-32030000	chr27:31985000-32025000	199	BEDT_1_1	Bedlington Terrier	81	56	34	13	9	4	0	0	3	0	1	443	NA	FALSE
chr27:31980000-32030000	chr27:31985000-32025000	199	BULM_1_1	Bullmastiff	84	54	31	16	7	5	0	0	3	0	1	441	NA	FALSE
chr27:31980000-32030000	chr27:31985000-32025000	199	NORB_1_1	Norrbottenspetz	82	58	29	17	7	4	0	0	3	0	1	439	NA	FALSE
chr27:31980000-32030000	chr27:31985000-32025000	199	BRZT_1_1	Brazilian Terrier	79	59	35	16	6	2	0	0	3	0	1	435	NA	FALSE
chr27:31980000-32030000	chr27:31985000-32025000	199	BEAU_1_1	Beauceron	81	60	34	12	7	3	0	0	3	0	1	431	NA	FALSE
chr27:31980000-32030000	chr27:31985000-32025000	199	DAND_1_1	Dandie Dinmont Terrier	88	52	29	19	6	3	0	0	3	0	1	430	NA	FALSE
chr27:31980000-32030000	chr27:31985000-32025000	199	BRTR_1_1	Black Russian Terrier	87	57	27	15	9	2	0	0	3	0	1	426	NA	FALSE
chr27:31980000-32030000	chr27:31985000-32025000	199	ALDB_1_1	Alpine Dachsbracke	84	60	30	13	8	2	0	0	3	0	1	425	NA	FALSE
chr27:31980000-32030000	chr27:31985000-32025000	199	SSNZ_1_1	Standard Schnauzer	88	53	34	11	9	2	0	0	3	0	1	424	NA	FALSE
chr27:31980000-32030000	chr27:31985000-32025000	199	BOLO_1_1	Bolognese	92	52	29	12	8	4	0	0	3	0	1	422	NA	FALSE
chr27:31980000-32030000	chr27:31985000-32025000	199	BOUV_1_1	Bouvier des Flandres	86	63	26	11	8	3	0	0	3	0	1	419	NA	FALSE
chr27:31980000-32030000	chr27:31985000-32025000	199	SMUN_1_1	Small Munsterlander	88	59	29	10	8	3	0	0	3	0	1	418	NA	FALSE
chr27:31980000-32030000	chr27:31985000-32025000	199	BOPD_1_1	Bourbonnais Pointing Dog	93	52	31	9	9	3	0	0	3	0	1	416	NA	FALSE
chr27:31980000-32030000	chr27:31985000-32025000	199	AHRT_1_1	American Hairless Terrier	94	49	31	15	6	2	0	0	3	0	1	414	NA	FALSE
chr27:31980000-32030000	chr27:31985000-32025000	199	TYFX_1_1	Toy Fox Terrier	87	65	24	11	7	3	0	0	3	0	1	413	NA	FALSE
chr27:31980000-32030000	chr27:31985000-32025000	199	BORD_1_1	Border Collie	109	36	23	15	9	4	1	1	2	0	1	412	NA	FALSE
chr27:31980000-32030000	chr27:31985000-32025000	199	EGTT_1_1	English Toy Terrier	91	55	30	13	6	2	0	0	3	0	1	412	NA	FALSE
chr27:31980000-32030000	chr27:31985000-32025000	199	ICES_1_1	Icelandic Sheepdog	92	54	30	12	8	1	0	0	3	0	1	411	NA	FALSE
chr27:31980000-32030000	chr27:31985000-32025000	199	BOXR_1_1	Boxer	96	51	29	12	7	2	0	0	3	0	1	407	NA	FALSE
chr27:31980000-32030000	chr27:31985000-32025000	199	AMBD_1_1	American Bulldog	93	59	25	12	5	3	0	0	3	0	1	404	NA	FALSE
chr27:31980000-32030000	chr27:31985000-32025000	199	DDBX_1_1	Dogue de Bordeaux	101	48	27	12	7	2	0	0	3	0	1	400	NA	FALSE
chr27:31980000-32030000	chr27:31985000-32025000	199	PTAS_1_1	Polish Tatra Sheepdog	97	53	28	10	8	1	0	0	3	0	1	400	NA	FALSE
chr27:31980000-32030000	chr27:31985000-32025000	199	SSHP_1_1	Shetland Sheepdog	115	34	22	13	9	2	2	1	2	0	1	398	NA	FALSE
chr27:31980000-32030000	chr27:31985000-32025000	199	BRIA_1_1	Briard	97	57	23	11	7	2	0	0	3	0	1	398	NA	FALSE
chr27:31980000-32030000	chr27:31985000-32025000	199	AUSS_1_1	Australian Shepherd	98	57	22	12	7	1	0	0	3	0	1	394	NA	FALSE
chr27:31980000-32030000	chr27:31985000-32025000	199	MAAG_1_1	Magyar Agar	105	51	22	11	7	1	0	0	3	0	1	385	NA	FALSE
chr27:31980000-32030000	chr27:31985000-32025000	199	ESSP_1_1	English Springer Spaniel	150	29	7	6	5	0	1	1	1	0	1	302	NA	FALSE
chr27:31980000-32030000	chr27:31985000-32025000	199	FLCR_1_1	Flat-Coated Retriever	4	1	7	24	31	27	26	15	65	0	2	1327	NA	TRUE
chr27:31980000-32030000	chr27:31985000-32025000	199	BHSP_1_1	Bohemian Shepherd	4	2	8	26	34	23	27	12	61	3	2	1308	NA	FALSE
chr27:31980000-32030000	chr27:31985000-32025000	199	GREE_1_1	Greenland Dog	1	1	0	4	27	35	64	6	62	0	3	1418	NA	FALSE
chr27:40520000-40570000	chr27:40535000-40555000	163	MUDI_1_1	Mudi	17	6	14	28	34	29	26	25	19	2	1	1100	NA	FALSE
chr27:40520000-40570000	chr27:40535000-40555000	163	BPIC_1_1	Berger Picard	24	25	29	33	26	19	15	13	5	11	1	901	NA	TRUE
chr27:40520000-40570000	chr27:40535000-40555000	163	PYSH_1_1	Pyrenean Shepherd	30	21	33	32	25	16	15	12	5	11	1	876	NA	FALSE
chr27:40520000-40570000	chr27:40535000-40555000	163	SPIN_1_1	Spinone Italiano	32	21	32	32	27	13	14	11	8	10	1	869	NA	FALSE
chr27:40520000-40570000	chr27:40535000-40555000	163	BEAU_1_1	Beauceron	20	15	36	41	31	25	18	13	1	0	1	866	NA	FALSE
chr27:40520000-40570000	chr27:40535000-40555000	163	BANO_1_1	Basset Artesien Normand	36	25	31	29	19	20	12	10	7	11	1	847	NA	FALSE
chr27:40520000-40570000	chr27:40535000-40555000	163	AUCD_1_1	Australian Cattle Dog	21	33	38	34	28	25	10	8	3	0	1	788	NA	FALSE
chr27:40520000-40570000	chr27:40535000-40555000	163	PEKE_1_1	Pekingese	29	32	41	30	24	25	9	7	3	0	1	752	NA	FALSE
chr27:40520000-40570000	chr27:40535000-40555000	163	FLCR_1_1	Flat-Coated Retriever	48	27	32	31	16	14	15	8	5	4	1	740	NA	FALSE
chr27:40520000-40570000	chr27:40535000-40555000	163	BULT_1_1	Bull Terrier	39	19	33	47	28	15	15	3	1	0	1	732	NA	FALSE
chr27:40520000-40570000	chr27:40535000-40555000	163	BSJI_1_1	Basenji	51	26	36	28	14	13	17	6	5	4	1	723	NA	FALSE
chr27:40520000-40570000	chr27:40535000-40555000	163	PBGV_1_1	Petit Basset Griffon Vendeen	54	31	28	23	16	19	21	5	3	0	1	700	NA	FALSE
chr27:40520000-40570000	chr27:40535000-40555000	163	YORK_1_1	Yorkshire Terrier	49	33	29	26	18	23	13	6	3	0	1	700	NA	FALSE
chr27:40520000-40570000	chr27:40535000-40555000	163	BASS_1_1	Basset Hound	57	26	38	24	16	13	11	6	5	4	1	687	NA	FALSE
chr27:40520000-40570000	chr27:40535000-40555000	163	AMAL_1_1	Alaskan Malamute	36	41	44	29	17	14	8	6	5	0	1	684	NA	FALSE
chr27:40520000-40570000	chr27:40535000-40555000	163	KUND_1_1	Kunming Dog	57	28	38	22	16	13	11	6	5	4	1	683	NA	FALSE
chr27:40520000-40570000	chr27:40535000-40555000	163	PHAR_1_1	Pharaoh Hound	59	27	36	23	16	13	11	5	5	5	1	683	NA	FALSE
chr27:40520000-40570000	chr27:40535000-40555000	163	NEWF_1_1	Newfoundland	60	24	38	24	15	13	11	6	5	4	1	681	NA	FALSE
chr27:40520000-40570000	chr27:40535000-40555000	163	SMUN_1_1	Small Munsterlander	48	36	35	23	22	22	9	4	1	0	1	663	NA	FALSE
chr27:40520000-40570000	chr27:40535000-40555000	163	SHIH_1_1	Shih Tzu	53	40	40	17	13	7	16	8	4	2	1	660	NA	FALSE
chr27:40520000-40570000	chr27:40535000-40555000	163	MALT_1_1	Maltese	69	25	32	20	15	14	10	5	5	5	1	659	NA	FALSE
chr27:40520000-40570000	chr27:40535000-40555000	163	ARIP_1_1	Ariege Pointer	68	23	36	20	14	14	12	4	5	4	1	657	NA	FALSE
chr27:40520000-40570000	chr27:40535000-40555000	163	GSMD_1_1	Greater Swiss Mountain Dog	61	26	32	24	22	19	8	5	3	0	1	652	NA	FALSE
chr27:40520000-40570000	chr27:40535000-40555000	163	BRHM_1_1	Broholmer	66	26	27	27	22	17	8	5	2	0	1	633	NA	FALSE
chr27:40520000-40570000	chr27:40535000-40555000	163	IWSP_1_1	Irish Water Spaniel	62	33	36	23	16	15	8	4	3	0	1	613	NA	FALSE
chr27:40520000-40570000	chr27:40535000-40555000	163	CAIR_1_1	Cairn Terrier	59	38	39	18	17	15	5	7	2	0	1	608	NA	FALSE
chr27:40520000-40570000	chr27:40535000-40555000	163	HOVA_1_1	Hovawart	71	33	37	16	21	9	4	4	0	5	1	581	NA	FALSE
chr27:40520000-40570000	chr27:40535000-40555000	163	PBGA_1_1	Petit Bleu de Gascogne	73	36	28	19	19	12	5	3	0	5	1	581	NA	FALSE
chr27:40520000-40570000	chr27:40535000-40555000	163	KARA_1_1	Karakachan	71	35	36	18	11	12	9	6	2	0	1	577	NA	FALSE
chr27:40520000-40570000	chr27:40535000-40555000	163	BEDT_1_1	Bedlington Terrier	84	34	23	17	19	11	9	2	0	1	1	539	NA	FALSE
chr27:40520000-40570000	chr27:40535000-40555000	163	BHSP_1_1	Bohemian Shepherd	88	30	24	17	17	14	7	2	0	1	1	532	NA	FALSE
chr27:40520000-40570000	chr27:40535000-40555000	163	POSD_1_1	Portuguese Sheepdog	88	30	24	17	17	14	7	2	0	1	1	532	NA	FALSE
chr27:40520000-40570000	chr27:40535000-40555000	163	BULM_1_1	Bullmastiff	90	30	22	19	14	15	6	2	1	1	1	529	NA	FALSE
chr27:40520000-40570000	chr27:40535000-40555000	163	CSHD_1_1	Catalan Sheepdog	90	30	22	19	14	15	6	2	1	1	1	529	NA	FALSE
chr27:40520000-40570000	chr27:40535000-40555000	163	FINS_1_1	Finnish Spitz	89	31	22	17	18	13	7	2	0	1	1	528	NA	FALSE
chr27:40520000-40570000	chr27:40535000-40555000	163	GLEN_1_1	Glen of Imaal Terrier	89	33	21	19	14	13	7	3	0	1	1	525	NA	FALSE
chr27:40520000-40570000	chr27:40535000-40555000	163	AHRT_1_1	American Hairless Terrier	92	30	24	18	10	15	7	3	0	1	1	519	NA	TRUE
chr27:40520000-40570000	chr27:40535000-40555000	163	BRTR_1_1	Black Russian Terrier	92	30	24	18	10	15	7	3	0	1	1	519	NA	FALSE
chr27:40520000-40570000	chr27:40535000-40555000	163	MAAG_1_1	Magyar Agar	89	31	25	17	15	17	3	2	0	1	1	518	NA	FALSE
chr27:40520000-40570000	chr27:40535000-40555000	163	DAND_1_1	Dandie Dinmont Terrier	138	22	14	11	10	2	2	0	1	0	1	353	NA	FALSE
chr27:40520000-40570000	chr27:40535000-40555000	163	CLSP_1_1	Clumber Spaniel	143	21	15	10	7	1	2	0	1	0	1	334	NA	FALSE
chr27:40520000-40570000	chr27:40535000-40555000	163	AKIT_1_1	Akita	6	4	15	37	42	16	30	27	19	4	2	1150	NA	FALSE
chr27:40520000-40570000	chr27:40535000-40555000	163	BRAC_1_1	Bracco Italiano	8	25	36	43	35	15	8	27	3	0	3	902	NA	FALSE
chr27:40520000-40570000	chr27:40535000-40555000	163	GHND_1_1	German Hound	13	26	44	41	23	17	9	26	1	0	3	858	NA	FALSE
chr27:40520000-40570000	chr27:40535000-40555000	163	AUPO_1_1	Auvergne Pointer	21	27	41	43	22	13	29	3	1	0	3	794	NA	FALSE
chr27:40520000-40570000	chr27:40535000-40555000	163	OLES_1_1	Old English Sheepdog	30	42	45	25	20	32	4	1	1	0	3	686	NA	FALSE
chr27:40520000-40570000	chr27:40535000-40555000	163	BRUS_1_1	Brussels Griffon	14	7	10	27	32	39	25	24	22	0	4	1125	NA	FALSE
chr27:40520000-40570000	chr27:40535000-40555000	163	JSPZ_1_1	Japanese Spitz	25	21	34	30	39	17	15	13	5	1	4	850	NA	FALSE
chr27:40520000-40570000	chr27:40535000-40555000	163	COOK_1_1	Chinook	3	5	16	59	36	31	24	13	13	0	5	1052	NA	FALSE
chr27:40520000-40570000	chr27:40535000-40555000	163	SEAL_1_1	Sealyham Terrier	7	13	29	46	20	17	14	23	19	12	6	1079	NA	FALSE
chr27:43350000-43400000	chr27:43355000-43395000	111	BULT_1_1	Bull Terrier	9	38	38	30	30	26	12	10	5	2	1	854	SCN8A	FALSE
chr27:43350000-43400000	chr27:43355000-43395000	111	CCRT_1_1	Curly-Coated Retriever	29	42	38	25	27	14	11	8	5	1	1	742	SCN8A	FALSE
chr27:43350000-43400000	chr27:43355000-43395000	111	WELT_1_1	Welsh Terrier	41	53	27	28	19	14	6	5	5	2	1	666	SCN8A	FALSE
chr27:43350000-43400000	chr27:43355000-43395000	111	RHOD_1_1	Rhodesian Ridgeback	48	47	25	31	17	14	5	7	6	0	1	655	SCN8A	FALSE
chr27:43350000-43400000	chr27:43355000-43395000	111	LABR_1_1	Labrador Retriever	39	59	33	22	20	10	7	6	4	0	1	637	SCN8A	FALSE
chr27:43350000-43400000	chr27:43355000-43395000	111	BEDT_1_1	Bedlington Terrier	44	59	27	23	19	12	4	5	5	2	1	635	SCN8A	TRUE
chr27:43350000-43400000	chr27:43355000-43395000	111	NEWF_1_1	Newfoundland	41	54	36	23	20	12	7	4	3	0	1	629	SCN8A	FALSE
chr27:43350000-43400000	chr27:43355000-43395000	111	APPZ_1_1	Appenzeller Sennenhund	40	61	31	21	21	10	7	5	4	0	1	629	SCN8A	FALSE
chr27:43350000-43400000	chr27:43355000-43395000	111	COOK_1_1	Chinook	47	50	32	26	17	14	7	4	3	0	1	624	SCN8A	FALSE
chr27:43350000-43400000	chr27:43355000-43395000	111	GHUT_1_1	German Hunting Terrier	46	51	33	26	18	11	6	6	3	0	1	624	SCN8A	FALSE
chr27:43350000-43400000	chr27:43355000-43395000	111	BOXR_1_1	Boxer	46	55	29	28	14	14	6	5	2	1	1	619	SCN8A	FALSE
chr27:43350000-43400000	chr27:43355000-43395000	111	GWHP_1_1	German Wirehaired Pointer	52	49	29	28	12	16	6	4	3	1	1	616	SCN8A	FALSE
chr27:43350000-43400000	chr27:43355000-43395000	111	WEIM_1_1	Weimaraner	43	54	36	25	18	11	7	3	3	0	1	615	SCN8A	FALSE
chr27:43350000-43400000	chr27:43355000-43395000	111	DOBP_1_1	Doberman Pinscher	45	58	31	22	18	12	6	4	3	1	1	615	SCN8A	FALSE
chr27:43350000-43400000	chr27:43355000-43395000	111	STAF_1_1	Staffordshire Bull Terrier	43	56	33	29	14	12	5	5	3	0	1	614	SCN8A	FALSE
chr27:43350000-43400000	chr27:43355000-43395000	111	CLSP_1_1	Clumber Spaniel	54	47	30	25	16	14	6	4	4	0	1	612	SCN8A	FALSE
chr27:43350000-43400000	chr27:43355000-43395000	111	DEER_1_1	Scottish Deerhound	46	58	29	23	19	12	7	3	3	0	1	608	SCN8A	FALSE
chr27:43350000-43400000	chr27:43355000-43395000	111	ESET_1_1	English Setter	55	50	27	26	15	14	6	4	3	0	1	600	SCN8A	FALSE
chr27:43350000-43400000	chr27:43355000-43395000	111	WHIP_1_1	Whippet	49	54	34	21	17	12	7	3	3	0	1	600	SCN8A	FALSE
chr27:43350000-43400000	chr27:43355000-43395000	111	GPYR_1_1	Great Pyrenees	51	62	24	23	16	11	7	3	3	0	1	585	SCN8A	FALSE
chr27:43350000-43400000	chr27:43355000-43395000	111	CESK_1_1	Cesky Terrier	60	53	25	22	14	14	5	4	3	0	1	577	SCN8A	FALSE
chr27:43350000-43400000	chr27:43355000-43395000	111	LAGO_1_1	Lagotto Romagnolo	59	53	26	21	17	12	6	3	3	0	1	577	SCN8A	FALSE
chr27:43350000-43400000	chr27:43355000-43395000	111	AUCD_1_1	Australian Cattle Dog	58	57	24	24	14	11	6	4	2	0	1	568	SCN8A	FALSE
chr27:43350000-43400000	chr27:43355000-43395000	111	BOPD_1_1	Bourbonnais Pointing Dog	69	45	25	21	16	11	7	3	3	0	1	564	SCN8A	FALSE
chr27:43350000-43400000	chr27:43355000-43395000	111	SHIH_1_1	Shih Tzu	61	61	22	21	13	11	5	4	2	0	1	549	SCN8A	FALSE
chr27:43350000-43400000	chr27:43355000-43395000	111	SLOU_1_1	Sloughi	70	49	21	24	15	10	5	5	1	0	1	546	SCN8A	FALSE
chr27:43350000-43400000	chr27:43355000-43395000	111	NEAP_1_1	Neapolitan Mastiff	73	50	23	21	12	10	5	5	1	0	1	530	SCN8A	FALSE
chr27:43350000-43400000	chr27:43355000-43395000	111	POLG_1_1	Polish Greyhound	78	47	20	20	13	10	6	4	2	0	1	529	SCN8A	FALSE
chr27:43350000-43400000	chr27:43355000-43395000	111	GOLD_1_1	Golden Retriever	89	36	17	20	18	7	9	3	1	0	1	520	SCN8A	FALSE
chr27:43350000-43400000	chr27:43355000-43395000	111	DAND_1_1	Dandie Dinmont Terrier	88	38	24	18	11	10	5	3	3	0	1	509	SCN8A	FALSE
chr27:43350000-43400000	chr27:43355000-43395000	111	AUSS_1_1	Australian Shepherd	89	40	18	20	11	12	4	4	2	0	1	508	SCN8A	FALSE
chr27:43350000-43400000	chr27:43355000-43395000	111	BOUV_1_1	Bouvier des Flandres	88	38	22	21	11	9	7	3	1	0	1	505	SCN8A	FALSE
chr27:43350000-43400000	chr27:43355000-43395000	111	AMBD_1_1	American Bulldog	92	37	23	16	13	9	4	4	2	0	1	496	SCN8A	FALSE
chr27:43350000-43400000	chr27:43355000-43395000	111	AFOX_1_1	American Foxhound	93	38	20	18	13	8	4	5	1	0	1	491	SCN8A	FALSE
chr27:43350000-43400000	chr27:43355000-43395000	111	SMUN_1_1	Small Munsterlander	100	32	18	22	11	7	6	3	1	0	1	478	SCN8A	FALSE
chr27:43350000-43400000	chr27:43355000-43395000	111	BPIC_1_1	Berger Picard	73	64	23	18	9	7	2	3	1	0	1	476	SCN8A	FALSE
chr27:43350000-43400000	chr27:43355000-43395000	111	FLCR_1_1	Flat-Coated Retriever	101	33	18	20	11	6	6	3	2	0	1	476	SCN8A	FALSE
chr27:43350000-43400000	chr27:43355000-43395000	111	AMST_1_1	American Staffordshire Terrier	107	27	20	19	13	6	4	3	1	0	1	459	SCN8A	FALSE
chr27:43350000-43400000	chr27:43355000-43395000	111	BEAU_1_1	Beauceron	4	9	14	34	21	20	24	36	31	7	2	1230	SCN8A	FALSE
chr27:43350000-43400000	chr27:43355000-43395000	111	BHSP_1_1	Bohemian Shepherd	21	6	28	26	15	23	24	27	29	1	2	1089	SCN8A	FALSE
chr27:43350000-43400000	chr27:43355000-43395000	111	PBGV_1_1	Petit Basset Griffon Vendeen	21	11	26	28	15	24	30	21	24	0	2	1046	SCN8A	FALSE
chr27:43350000-43400000	chr27:43355000-43395000	111	KUND_1_1	Kunming Dog	18	16	32	27	17	23	29	31	7	0	2	991	SCN8A	TRUE
chr27:43350000-43400000	chr27:43355000-43395000	111	GRSD_1_2	German Shepherd Dog	21	17	25	31	20	24	29	27	6	0	2	971	SCN8A	FALSE
chr27:43350000-43400000	chr27:43355000-43395000	111	IWSP_1_1	Irish Water Spaniel	35	29	24	19	31	25	27	9	1	0	2	816	SCN8A	FALSE
chr27:43350000-43400000	chr27:43355000-43395000	111	DREV_1_1	Drever	35	33	25	22	26	23	26	9	1	0	2	795	SCN8A	FALSE
chr28:930000-980000	chr28:875000-1035000	135	PEKE_1_1	Pekingese	51	47	26	36	31	5	2	0	2	0	1	584	WDFY4,LRRC18	FALSE
chr28:930000-980000	chr28:875000-1035000	135	GOLD_1_1	Golden Retriever	36	54	49	37	14	5	2	2	1	0	1	578	WDFY4,LRRC18	FALSE
chr28:930000-980000	chr28:875000-1035000	135	BULT_1_1	Bull Terrier	27	77	49	20	12	7	3	3	1	1	1	574	WDFY4,LRRC18	FALSE
chr28:930000-980000	chr28:875000-1035000	135	BIEW_1_1	Biewer Terrier	60	46	37	26	19	6	3	1	2	0	1	545	WDFY4,LRRC18	TRUE
chr28:930000-980000	chr28:875000-1035000	135	ROTT_1_1	Rottweiler	63	47	30	36	16	4	2	0	2	0	1	527	WDFY4,LRRC18	FALSE
chr28:930000-980000	chr28:875000-1035000	135	EGTT_1_1	English Toy Terrier	60	48	35	40	10	4	1	1	1	0	1	519	WDFY4,LRRC18	FALSE
chr28:930000-980000	chr28:875000-1035000	135	BRIT_1_1	Brittany	59	52	35	39	8	4	1	0	2	0	1	513	WDFY4,LRRC18	FALSE
chr28:930000-980000	chr28:875000-1035000	135	OLES_1_1	Old English Sheepdog	66	50	28	38	10	4	2	0	2	0	1	508	WDFY4,LRRC18	FALSE
chr28:930000-980000	chr28:875000-1035000	135	AUCD_1_1	Australian Cattle Dog	56	60	37	32	9	3	1	0	2	0	1	503	WDFY4,LRRC18	FALSE
chr28:930000-980000	chr28:875000-1035000	135	DALM_1_1	Dalmatian	68	47	36	30	13	2	2	0	2	0	1	499	WDFY4,LRRC18	FALSE
chr28:930000-980000	chr28:875000-1035000	135	PISP_1_1	Picardy Spaniel	58	59	39	30	9	3	0	0	2	0	1	494	WDFY4,LRRC18	FALSE
chr28:930000-980000	chr28:875000-1035000	135	FLCR_1_1	Flat-Coated Retriever	67	65	28	20	11	4	3	0	1	1	1	480	WDFY4,LRRC18	TRUE
chr28:930000-980000	chr28:875000-1035000	135	BPIC_1_1	Berger Picard	64	59	43	17	9	5	1	1	1	0	1	478	WDFY4,LRRC18	TRUE
chr28:930000-980000	chr28:875000-1035000	135	WEIM_1_1	Weimaraner	69	51	40	26	7	4	1	1	1	0	1	478	WDFY4,LRRC18	FALSE
chr28:930000-980000	chr28:875000-1035000	135	FOXH_1_1	NA	73	57	31	21	9	4	3	0	2	0	1	472	WDFY4,LRRC18	FALSE
chr28:930000-980000	chr28:875000-1035000	135	FRSP_1_1	French Spaniel	70	52	39	25	10	1	1	0	2	0	1	472	WDFY4,LRRC18	FALSE
chr28:930000-980000	chr28:875000-1035000	135	APPZ_1_1	Appenzeller Sennenhund	68	70	23	20	10	4	3	0	2	0	1	470	WDFY4,LRRC18	TRUE
chr28:930000-980000	chr28:875000-1035000	135	FBUL_1_1	French Bulldog	71	50	43	23	7	3	1	0	2	0	1	470	WDFY4,LRRC18	FALSE
chr28:930000-980000	chr28:875000-1035000	135	PHAR_1_1	Pharaoh Hound	75	51	35	25	7	4	1	0	2	0	1	466	WDFY4,LRRC18	FALSE
chr28:930000-980000	chr28:875000-1035000	135	GLEN_1_1	Glen of Imaal Terrier	83	53	21	25	8	5	2	1	2	0	1	462	WDFY4,LRRC18	FALSE
chr28:930000-980000	chr28:875000-1035000	135	BLDH_1_1	Bloodhound	82	54	26	20	9	4	2	1	2	0	1	457	WDFY4,LRRC18	FALSE
chr28:930000-980000	chr28:875000-1035000	135	AUPO_1_1	Auvergne Pointer	80	55	28	22	7	3	3	0	2	0	1	454	WDFY4,LRRC18	FALSE
chr28:930000-980000	chr28:875000-1035000	135	PTWD_1_1	Portuguese Water Dog	72	72	21	18	8	5	2	0	2	0	1	453	WDFY4,LRRC18	FALSE
chr28:930000-980000	chr28:875000-1035000	135	GBGV_1_1	Grand Basset Griffon Vendeen	91	45	24	22	9	4	2	1	2	0	1	450	WDFY4,LRRC18	FALSE
chr28:930000-980000	chr28:875000-1035000	135	AUSS_1_1	Australian Shepherd	79	60	27	19	7	3	3	0	2	0	1	448	WDFY4,LRRC18	TRUE
chr28:930000-980000	chr28:875000-1035000	135	ICES_1_1	Icelandic Sheepdog	82	58	27	16	9	3	3	0	2	0	1	445	WDFY4,LRRC18	FALSE
chr28:930000-980000	chr28:875000-1035000	135	SILK_1_1	Silky Terrier	80	57	32	16	8	3	2	0	2	0	1	444	WDFY4,LRRC18	FALSE
chr28:930000-980000	chr28:875000-1035000	135	BRHM_1_1	Broholmer	85	57	21	21	8	3	3	0	2	0	1	443	WDFY4,LRRC18	FALSE
chr28:930000-980000	chr28:875000-1035000	135	BOXR_1_1	Boxer	92	51	22	17	8	5	2	0	2	1	1	440	WDFY4,LRRC18	TRUE
chr28:930000-980000	chr28:875000-1035000	135	ARIP_1_1	Ariege Pointer	81	53	37	16	8	3	0	0	2	0	1	438	WDFY4,LRRC18	FALSE
chr28:930000-980000	chr28:875000-1035000	135	MSNZ_1_1	Miniature Schnauzer	85	59	27	14	7	4	2	0	2	0	1	431	WDFY4,LRRC18	FALSE
chr28:930000-980000	chr28:875000-1035000	135	CHIN_1_1	Japanese Chin	84	62	26	14	6	4	2	0	2	0	1	428	WDFY4,LRRC18	FALSE
chr28:930000-980000	chr28:875000-1035000	135	WSSD_1_1	White Swiss Shepherd Dog	80	69	24	12	8	4	1	1	1	0	1	426	WDFY4,LRRC18	FALSE
chr28:930000-980000	chr28:875000-1035000	135	BHSP_1_1	Bohemian Shepherd	92	51	27	16	6	3	3	0	2	0	1	426	WDFY4,LRRC18	TRUE
chr28:930000-980000	chr28:875000-1035000	135	NEAP_1_1	Neapolitan Mastiff	80	70	24	12	9	2	1	0	2	0	1	422	WDFY4,LRRC18	FALSE
chr28:930000-980000	chr28:875000-1035000	135	BRMD_1_1	Bernese Mountain Dog	81	73	20	10	8	5	1	1	1	0	1	421	WDFY4,LRRC18	TRUE
chr28:930000-980000	chr28:875000-1035000	135	BEAU_1_1	Beauceron	87	57	32	10	7	4	1	0	2	0	1	421	WDFY4,LRRC18	FALSE
chr28:930000-980000	chr28:875000-1035000	135	PRES_1_1	Presa Canario	93	56	22	14	6	4	3	0	2	0	1	420	WDFY4,LRRC18	FALSE
chr28:930000-980000	chr28:875000-1035000	135	MUDI_1_1	Mudi	86	60	30	11	7	3	1	0	2	0	1	418	WDFY4,LRRC18	FALSE
chr28:930000-980000	chr28:875000-1035000	135	BOUV_1_1	Bouvier des Flandres	79	81	18	8	7	4	1	1	1	0	1	410	WDFY4,LRRC18	FALSE
chr28:930000-980000	chr28:875000-1035000	135	SSNZ_1_1	Standard Schnauzer	90	61	25	11	7	3	1	0	2	0	1	409	WDFY4,LRRC18	FALSE
chr28:930000-980000	chr28:875000-1035000	135	GALG_1_1	Galgo Espanol	82	73	21	11	10	1	0	1	1	0	1	408	WDFY4,LRRC18	FALSE
chr28:930000-980000	chr28:875000-1035000	135	SMUN_1_1	Small Munsterlander	95	56	26	7	8	5	1	0	2	0	1	408	WDFY4,LRRC18	FALSE
chr28:930000-980000	chr28:875000-1035000	135	HOVA_1_1	Hovawart	88	63	26	10	8	3	0	1	1	0	1	407	WDFY4,LRRC18	FALSE
chr28:930000-980000	chr28:875000-1035000	135	BOST_1_1	Boston Terrier	101	50	22	13	6	3	2	1	2	0	1	407	WDFY4,LRRC18	TRUE
chr28:930000-980000	chr28:875000-1035000	135	NORF_1_1	Norfolk Terrier	86	68	23	10	9	2	0	1	1	0	1	405	WDFY4,LRRC18	FALSE
chr28:930000-980000	chr28:875000-1035000	135	PBGV_1_1	Petit Basset Griffon Vendeen	86	70	22	8	9	2	1	1	1	0	1	405	WDFY4,LRRC18	FALSE
chr28:930000-980000	chr28:875000-1035000	135	ALDB_1_1	Alpine Dachsbracke	92	62	22	10	9	2	1	0	2	0	1	404	WDFY4,LRRC18	FALSE
chr28:930000-980000	chr28:875000-1035000	135	BANO_1_1	Basset Artesien Normand	101	52	21	12	6	3	3	0	2	0	1	403	WDFY4,LRRC18	FALSE
chr28:930000-980000	chr28:875000-1035000	135	PHAL_1_1	Continental Toy Spaniel (Phalene)	96	56	25	9	7	4	1	0	2	0	1	403	WDFY4,LRRC18	FALSE
chr28:930000-980000	chr28:875000-1035000	135	TYFX_1_1	Toy Fox Terrier	98	57	22	9	5	6	1	0	2	0	1	400	WDFY4,LRRC18	FALSE
chr28:930000-980000	chr28:875000-1035000	135	SHIH_1_1	Shih Tzu	103	50	22	11	6	4	2	0	2	0	1	399	WDFY4,LRRC18	FALSE
chr28:930000-980000	chr28:875000-1035000	135	CCRT_1_1	Curly-Coated Retriever	90	72	16	9	8	2	1	1	1	0	1	394	WDFY4,LRRC18	FALSE
chr28:930000-980000	chr28:875000-1035000	135	ESMD_1_1	Estrela Mountain Dog	97	59	22	9	9	2	0	0	2	0	1	392	WDFY4,LRRC18	FALSE
chr28:930000-980000	chr28:875000-1035000	135	ESSP_1_1	English Springer Spaniel	103	52	24	7	7	4	1	0	2	0	1	391	WDFY4,LRRC18	FALSE
chr28:930000-980000	chr28:875000-1035000	135	BRAC_1_1	Bracco Italiano	108	45	24	9	7	4	1	0	2	0	1	390	WDFY4,LRRC18	FALSE
chr28:930000-980000	chr28:875000-1035000	135	AFOX_1_1	American Foxhound	107	51	21	8	8	3	0	1	1	0	1	379	WDFY4,LRRC18	FALSE
chr28:930000-980000	chr28:875000-1035000	135	KUVZ_1_1	Kuvasz	114	43	21	8	7	4	1	0	2	0	1	379	WDFY4,LRRC18	FALSE
chr28:930000-980000	chr28:875000-1035000	135	KARA_1_1	Karakachan	116	39	23	8	8	3	1	0	2	0	1	378	WDFY4,LRRC18	FALSE
chr28:930000-980000	chr28:875000-1035000	135	AESK_1_1	American Eskimo Dog	96	70	15	7	9	1	0	1	1	0	1	377	WDFY4,LRRC18	FALSE
chr28:930000-980000	chr28:875000-1035000	135	RHOD_1_1	Rhodesian Ridgeback	103	62	13	10	9	1	0	1	1	0	1	374	WDFY4,LRRC18	FALSE
chr28:930000-980000	chr28:875000-1035000	135	BMSH_1_1	Bavarian Mountain Scent Hound	112	49	19	7	8	3	0	0	2	0	1	371	WDFY4,LRRC18	FALSE
chr28:930000-980000	chr28:875000-1035000	135	RTOY_1_1	Russian Toy	109	55	15	9	8	2	0	1	1	0	1	369	WDFY4,LRRC18	FALSE
chr28:930000-980000	chr28:875000-1035000	135	LANC_1_1	Lancashire Heeler	118	43	18	8	8	2	1	0	2	0	1	367	WDFY4,LRRC18	FALSE
chr28:930000-980000	chr28:875000-1035000	135	ESET_1_1	English Setter	113	55	10	10	8	2	0	1	1	0	1	362	WDFY4,LRRC18	TRUE
chr28:930000-980000	chr28:875000-1035000	135	VIZS_1_1	Vizsla	123	41	17	6	10	1	0	1	1	0	1	353	WDFY4,LRRC18	FALSE
chr28:930000-980000	chr28:875000-1035000	135	DEER_1_1	Scottish Deerhound	128	36	16	7	10	1	0	1	1	0	1	349	WDFY4,LRRC18	FALSE
chr28:930000-980000	chr28:875000-1035000	135	SPIN_1_1	Spinone Italiano	121	51	8	8	9	1	0	1	1	0	1	347	WDFY4,LRRC18	FALSE
chr28:930000-980000	chr28:875000-1035000	135	COLL_1_1	Collie	130	41	9	5	9	4	0	1	1	0	1	345	WDFY4,LRRC18	FALSE
chr28:930000-980000	chr28:875000-1035000	135	BRIA_1_1	Briard	130	36	14	8	9	1	0	1	1	0	1	344	WDFY4,LRRC18	FALSE
chr28:930000-980000	chr28:875000-1035000	135	LABR_1_1	Labrador Retriever	129	41	12	5	9	2	0	1	1	0	1	341	WDFY4,LRRC18	FALSE
chr28:930000-980000	chr28:875000-1035000	135	BRGV_1_1	Briquet Griffon Vendeen	132	38	11	7	9	1	0	1	1	0	1	337	WDFY4,LRRC18	FALSE
chr28:930000-980000	chr28:875000-1035000	135	SKIP_1_1	Schipperke	136	32	14	6	9	1	0	1	1	0	1	334	WDFY4,LRRC18	FALSE
chr28:930000-980000	chr28:875000-1035000	135	AMAL_1_1	Alaskan Malamute	53	48	49	33	12	3	0	1	1	0	2	523	WDFY4,LRRC18	FALSE
chr28:930000-980000	chr28:875000-1035000	135	DING_1_1	Dingo	1	1	2	4	16	46	32	45	53	0	3	1442	WDFY4,LRRC18	FALSE
chr28:930000-980000	chr28:875000-1035000	135	ENTB_1_1	Entlebucher Mountain Dog	76	57	25	24	9	4	2	1	2	0	4	470	WDFY4,LRRC18	FALSE
chr28:930000-980000	chr28:875000-1035000	135	IWSP_1_1	Irish Water Spaniel	60	53	29	30	17	5	3	1	2	0	5	535	WDFY4,LRRC18	FALSE
chr28:930000-980000	chr28:875000-1035000	135	JSPZ_1_1	Japanese Spitz	62	68	27	24	10	4	3	0	2	0	6	488	WDFY4,LRRC18	FALSE
chr28:930000-980000	chr28:875000-1035000	135	KROM_1_1	Kromfohrlander	69	65	23	26	8	4	3	0	2	0	7	475	WDFY4,LRRC18	FALSE
chr28:930000-980000	chr28:875000-1035000	135	LAKE_1_1	Lakeland Terrier	1	0	2	6	7	34	40	29	78	3	8	1514	WDFY4,LRRC18	FALSE
chr28:930000-980000	chr28:875000-1035000	135	SEAL_1_1	Sealyham Terrier	99	68	17	4	9	1	0	1	1	0	9	370	WDFY4,LRRC18	FALSE
chr28:930000-980000	chr28:875000-1035000	135	VILL_NP_1_1	Village Dog	98	68	18	6	7	1	0	1	1	0	10	370	WDFY4,LRRC18	FALSE
chr28:930000-980000	chr28:875000-1035000	135	WHIP_1_1	Whippet	44	32	28	23	25	23	13	9	3	0	11	737	WDFY4,LRRC18	FALSE
chr28:4330000-4380000	chr28:4335000-4375000	162	LAKE_1_1	Lakeland Terrier	16	42	35	30	23	23	14	9	4	4	1	824	BMS1	TRUE
chr28:4330000-4380000	chr28:4335000-4375000	162	GSMD_1_1	Greater Swiss Mountain Dog	15	40	43	25	25	25	15	5	3	4	1	811	BMS1	FALSE
chr28:4330000-4380000	chr28:4335000-4375000	162	NOWT_1_1	Norwich Terrier	26	40	38	23	28	22	13	4	2	4	1	765	BMS1	FALSE
chr28:4330000-4380000	chr28:4335000-4375000	162	GREE_1_1	Greenland Dog	22	41	45	27	22	22	10	6	1	4	1	756	BMS1	FALSE
chr28:4330000-4380000	chr28:4335000-4375000	162	BPIC_1_1	Berger Picard	24	46	35	31	21	20	11	7	1	4	1	752	BMS1	TRUE
chr28:4330000-4380000	chr28:4335000-4375000	162	FLCR_1_1	Flat-Coated Retriever	23	47	36	31	24	19	9	6	2	3	1	742	BMS1	FALSE
chr28:4330000-4380000	chr28:4335000-4375000	162	ROTT_1_1	Rottweiler	26	46	36	23	30	22	7	4	2	4	1	739	BMS1	FALSE
chr28:4330000-4380000	chr28:4335000-4375000	162	DALM_1_1	Dalmatian	24	48	40	22	29	16	10	6	1	4	1	736	BMS1	FALSE
chr28:4330000-4380000	chr28:4335000-4375000	162	KROM_1_1	Kromfohrlander	30	45	37	26	27	18	7	5	1	4	1	716	BMS1	FALSE
chr28:4330000-4380000	chr28:4335000-4375000	162	FRSP_1_1	French Spaniel	20	53	46	22	24	17	10	4	4	0	1	712	BMS1	FALSE
chr28:4330000-4380000	chr28:4335000-4375000	162	CAIR_1_1	Cairn Terrier	28	48	40	25	22	18	11	3	1	4	1	712	BMS1	FALSE
chr28:4330000-4380000	chr28:4335000-4375000	162	CLSP_1_1	Clumber Spaniel	31	48	38	21	24	18	12	3	1	4	1	710	BMS1	FALSE
chr28:4330000-4380000	chr28:4335000-4375000	162	SEAL_1_1	Sealyham Terrier	31	46	38	28	22	13	12	4	4	2	1	709	BMS1	FALSE
chr28:4330000-4380000	chr28:4335000-4375000	162	KUND_1_1	Kunming Dog	27	52	39	22	24	17	11	3	2	3	1	707	BMS1	FALSE
chr28:4330000-4380000	chr28:4335000-4375000	162	PHAL_1_1	Continental Toy Spaniel (Phalene)	31	42	45	28	22	15	9	2	6	0	1	695	BMS1	FALSE
chr28:4330000-4380000	chr28:4335000-4375000	162	SHAR_1_1	Shar Pei	27	53	38	28	22	15	10	3	4	0	1	689	BMS1	FALSE
chr28:4330000-4380000	chr28:4335000-4375000	162	MALT_1_1	Maltese	42	38	33	26	28	16	9	3	5	0	1	689	BMS1	FALSE
chr28:4330000-4380000	chr28:4335000-4375000	162	BRHM_1_1	Broholmer	37	45	40	25	21	15	10	3	4	0	1	672	BMS1	FALSE
chr28:4330000-4380000	chr28:4335000-4375000	162	BRJH_1_1	Bruno Jura Hound	37	48	37	25	20	16	9	4	4	0	1	671	BMS1	FALSE
chr28:4330000-4380000	chr28:4335000-4375000	162	PBGV_1_1	Petit Basset Griffon Vendeen	39	48	37	25	20	14	9	4	4	0	1	661	BMS1	FALSE
chr28:4330000-4380000	chr28:4335000-4375000	162	OLES_1_1	Old English Sheepdog	39	45	43	26	17	14	8	4	4	0	1	655	BMS1	FALSE
chr28:4330000-4380000	chr28:4335000-4375000	162	WHPG_1_1	Wirehaired Pointing Griffon	42	45	41	24	18	15	8	3	4	0	1	647	BMS1	FALSE
chr28:4330000-4380000	chr28:4335000-4375000	162	BRIT_1_1	Brittany	45	43	40	25	20	11	9	3	4	0	1	640	BMS1	FALSE
chr28:4330000-4380000	chr28:4335000-4375000	162	ACKR_1_1	American Cocker Spaniel	42	48	40	23	27	7	7	3	3	0	1	627	BMS1	FALSE
chr28:4330000-4380000	chr28:4335000-4375000	162	SILK_1_1	Silky Terrier	53	39	37	22	22	13	7	3	4	0	1	627	BMS1	FALSE
chr28:4330000-4380000	chr28:4335000-4375000	162	MANT_1_1	Manchester Terrier (Standard)	64	44	27	19	22	7	9	3	1	4	1	597	BMS1	TRUE
chr28:4330000-4380000	chr28:4335000-4375000	162	COLL_1_1	Collie	66	38	36	13	23	9	9	2	4	0	1	586	BMS1	FALSE
chr28:4330000-4380000	chr28:4335000-4375000	162	APPZ_1_1	Appenzeller Sennenhund	74	38	23	19	24	7	7	4	4	0	1	574	BMS1	FALSE
chr28:4330000-4380000	chr28:4335000-4375000	162	GRSD_1_2	German Shepherd Dog	68	40	32	15	25	7	7	2	4	0	1	572	BMS1	FALSE
chr28:4330000-4380000	chr28:4335000-4375000	162	DOBP_1_1	Doberman Pinscher	67	49	26	23	18	8	4	2	3	0	1	544	BMS1	TRUE
chr28:4330000-4380000	chr28:4335000-4375000	162	SMUN_1_1	Small Munsterlander	86	32	25	20	17	7	7	2	4	0	1	533	BMS1	FALSE
chr28:4330000-4380000	chr28:4335000-4375000	162	BHSP_1_1	Bohemian Shepherd	91	39	20	18	13	8	5	2	4	0	1	501	BMS1	FALSE
chr28:4330000-4380000	chr28:4335000-4375000	162	WSSD_1_1	White Swiss Shepherd Dog	91	41	21	18	11	7	5	2	4	0	1	492	BMS1	FALSE
chr28:4330000-4380000	chr28:4335000-4375000	162	SAMO_1_1	Samoyed	94	33	38	15	6	8	2	3	1	0	1	459	BMS1	FALSE
chr28:4330000-4380000	chr28:4335000-4375000	162	AUST_1_1	Australian Terrier	113	22	19	18	12	8	4	1	3	0	1	457	BMS1	FALSE
chr28:4330000-4380000	chr28:4335000-4375000	162	BSJI_1_1	Basenji	103	41	16	19	6	8	3	0	4	0	1	444	BMS1	FALSE
chr28:4330000-4380000	chr28:4335000-4375000	162	GPYR_1_1	Great Pyrenees	9	8	12	21	20	27	37	31	21	14	2	1243	BMS1	FALSE
chr28:4330000-4380000	chr28:4335000-4375000	162	DAND_1_1	Dandie Dinmont Terrier	9	11	12	19	20	23	40	30	23	13	2	1238	BMS1	TRUE
chr28:4330000-4380000	chr28:4335000-4375000	162	BRIA_1_1	Briard	9	11	12	19	21	26	36	31	21	14	2	1233	BMS1	FALSE
chr28:4330000-4380000	chr28:4335000-4375000	162	BULD_1_1	Bulldog	9	11	12	19	21	27	37	32	21	11	2	1224	BMS1	TRUE
chr28:4330000-4380000	chr28:4335000-4375000	162	AKIT_1_1	Akita	19	17	18	18	28	39	26	24	11	0	2	1026	BMS1	FALSE
chr28:4330000-4380000	chr28:4335000-4375000	162	BRZT_1_1	Brazilian Terrier	26	17	13	24	27	32	27	24	10	0	2	993	BMS1	FALSE
chr28:4330000-4380000	chr28:4335000-4375000	162	PYMF_1_1	Pyrenean Mastiff	37	19	17	26	30	27	18	24	2	0	2	878	BMS1	FALSE
chr28:5570000-5620000	chr28:5575000-5615000	182	MANT_1_1	Manchester Terrier (Standard)	9	18	35	31	36	28	15	8	7	13	1	984	NA	TRUE
chr28:5570000-5620000	chr28:5575000-5615000	182	BEDT_1_1	Bedlington Terrier	14	21	42	33	28	26	11	6	8	11	1	917	NA	FALSE
chr28:5570000-5620000	chr28:5575000-5615000	182	DAND_1_1	Dandie Dinmont Terrier	19	21	41	34	22	28	13	3	8	11	1	895	NA	TRUE
chr28:5570000-5620000	chr28:5575000-5615000	182	BIEW_1_1	Biewer Terrier	26	28	36	30	28	18	13	5	11	5	1	838	NA	FALSE
chr28:5570000-5620000	chr28:5575000-5615000	182	ALDB_1_1	Alpine Dachsbracke	21	28	48	33	31	17	10	10	2	0	1	778	NA	FALSE
chr28:5570000-5620000	chr28:5575000-5615000	182	FLCR_1_1	Flat-Coated Retriever	30	35	40	35	21	11	11	10	4	3	1	754	NA	FALSE
chr28:5570000-5620000	chr28:5575000-5615000	182	OTTR_1_1	Otterhound	37	42	38	19	25	13	6	4	6	10	1	742	NA	FALSE
chr28:5570000-5620000	chr28:5575000-5615000	182	APPZ_1_1	Appenzeller Sennenhund	35	30	52	31	18	15	7	8	4	0	1	704	NA	FALSE
chr28:5570000-5620000	chr28:5575000-5615000	182	CLSP_1_1	Clumber Spaniel	40	46	30	27	26	11	3	9	2	6	1	697	NA	FALSE
chr28:5570000-5620000	chr28:5575000-5615000	182	WEIM_1_1	Weimaraner	41	40	37	30	15	16	6	7	4	4	1	697	NA	FALSE
chr28:5570000-5620000	chr28:5575000-5615000	182	GLEN_1_1	Glen of Imaal Terrier	14	49	55	41	19	10	4	6	2	0	1	690	NA	FALSE
chr28:5570000-5620000	chr28:5575000-5615000	182	LANC_1_1	Lancashire Heeler	46	39	33	27	20	14	5	8	6	2	1	688	NA	FALSE
chr28:5570000-5620000	chr28:5575000-5615000	182	TIBT_1_1	Tibetan Terrier	42	48	29	28	20	11	6	5	9	2	1	686	NA	FALSE
chr28:5570000-5620000	chr28:5575000-5615000	182	SHIH_1_1	Shih Tzu	50	43	32	27	22	8	6	8	3	1	1	641	NA	FALSE
chr28:5570000-5620000	chr28:5575000-5615000	182	BANO_1_1	Basset Artesien Normand	45	40	40	31	23	8	4	7	2	0	1	634	NA	FALSE
chr28:5570000-5620000	chr28:5575000-5615000	182	DALM_1_1	Dalmatian	62	31	35	34	23	2	5	2	6	0	1	597	NA	FALSE
chr28:5570000-5620000	chr28:5575000-5615000	182	ESET_1_1	English Setter	62	39	31	33	14	7	4	5	5	0	1	590	NA	FALSE
chr28:5570000-5620000	chr28:5575000-5615000	182	BERG_1_1	Bergamasco	63	49	35	21	8	5	6	6	4	3	1	576	NA	FALSE
chr28:5570000-5620000	chr28:5575000-5615000	182	AUSS_1_1	Australian Shepherd	70	48	26	21	12	5	6	10	2	0	1	558	NA	FALSE
chr28:5570000-5620000	chr28:5575000-5615000	182	PHAL_1_1	Continental Toy Spaniel (Phalene)	71	34	36	25	16	6	4	7	1	0	1	556	NA	FALSE
chr28:5570000-5620000	chr28:5575000-5615000	182	YORK_1_1	Yorkshire Terrier	64	56	40	14	7	4	7	6	2	0	1	526	NA	FALSE
chr28:5570000-5620000	chr28:5575000-5615000	182	BRJH_1_1	Bruno Jura Hound	66	49	47	13	7	5	6	3	2	2	1	526	NA	FALSE
chr28:5570000-5620000	chr28:5575000-5615000	182	SMSH_1_1	Small Swiss Hound	91	31	33	15	10	3	8	8	1	0	1	509	NA	FALSE
chr28:5570000-5620000	chr28:5575000-5615000	182	BULD_1_1	Bulldog	9	13	26	30	31	34	17	19	11	10	2	1062	NA	FALSE
chr28:5570000-5620000	chr28:5575000-5615000	182	AMBD_1_1	American Bulldog	21	18	26	30	31	30	22	12	10	0	2	930	NA	FALSE
chr28:5570000-5620000	chr28:5575000-5615000	182	PISP_1_1	Picardy Spaniel	29	23	25	21	23	33	17	12	7	10	2	925	NA	FALSE
chr28:5570000-5620000	chr28:5575000-5615000	182	ROTT_1_1	Rottweiler	20	23	37	17	31	31	13	15	8	5	2	919	NA	FALSE
chr28:5570000-5620000	chr28:5575000-5615000	182	BOXR_1_1	Boxer	27	25	26	20	28	30	16	14	5	9	2	914	NA	FALSE
chr28:5570000-5620000	chr28:5575000-5615000	182	MAST_1_1	Mastiff	22	27	32	17	30	31	13	13	10	5	2	911	NA	FALSE
chr28:5570000-5620000	chr28:5575000-5615000	182	GMSP_1_1	German Spaniel	13	24	38	27	29	30	19	15	5	0	2	906	NA	FALSE
chr28:5570000-5620000	chr28:5575000-5615000	182	DDBX_1_1	Dogue de Bordeaux	31	29	18	24	24	31	12	15	6	10	2	903	NA	FALSE
chr28:5570000-5620000	chr28:5575000-5615000	182	WSSD_1_1	White Swiss Shepherd Dog	21	28	32	18	38	29	15	13	5	1	2	873	NA	FALSE
chr28:5570000-5620000	chr28:5575000-5615000	182	BRFR_1_1	Braques Francais	31	33	19	32	31	26	16	8	4	0	2	805	NA	FALSE
chr28:5570000-5620000	chr28:5575000-5615000	182	GHND_1_1	German Hound	32	29	32	35	26	17	11	7	3	8	2	798	NA	FALSE
chr28:5570000-5620000	chr28:5575000-5615000	182	GSMD_1_1	Greater Swiss Mountain Dog	31	37	34	33	22	16	11	9	2	5	2	762	NA	FALSE
chr28:5570000-5620000	chr28:5575000-5615000	182	FRSP_1_1	French Spaniel	40	31	40	28	18	19	9	4	3	8	2	740	NA	FALSE
chr28:5570000-5620000	chr28:5575000-5615000	182	MALT_1_1	Maltese	42	29	39	29	23	13	10	7	2	6	2	730	NA	FALSE
chr28:5570000-5620000	chr28:5575000-5615000	182	DACH_1_1	Dachshund	42	38	29	28	22	16	12	8	5	0	2	716	NA	FALSE
chr28:5570000-5620000	chr28:5575000-5615000	182	ICES_1_1	Icelandic Sheepdog	44	38	28	25	28	16	11	6	4	0	2	701	NA	FALSE
chr28:5570000-5620000	chr28:5575000-5615000	182	MAAG_1_1	Magyar Agar	63	33	32	23	16	11	8	6	5	3	2	642	NA	FALSE
chr28:5570000-5620000	chr28:5575000-5615000	182	DOBP_1_1	Doberman Pinscher	74	29	25	24	21	10	8	6	3	0	2	599	NA	TRUE
chr28:5570000-5620000	chr28:5575000-5615000	182	BHSP_1_1	Bohemian Shepherd	73	47	25	20	12	8	4	3	7	1	2	555	NA	FALSE
chr28:5570000-5620000	chr28:5575000-5615000	182	BOYK_1_1	Boykin Spaniel	84	41	35	10	12	10	2	4	2	0	2	495	NA	FALSE
chr28:5570000-5620000	chr28:5575000-5615000	182	LAKE_1_1	Lakeland Terrier	3	4	12	62	57	40	10	10	2	0	3	988	NA	FALSE
chr28:5910000-5960000	chr28:5905000-5965000	123	GSMD_1_1	Greater Swiss Mountain Dog	24	58	47	27	15	25	1	1	2	0	1	647	PCGF5	FALSE
chr28:5910000-5960000	chr28:5905000-5965000	123	BOST_1_1	Boston Terrier	26	60	44	28	17	21	1	1	2	0	1	634	PCGF5	FALSE
chr28:5910000-5960000	chr28:5905000-5965000	123	COLL_1_1	Collie	39	46	42	33	22	12	2	1	0	3	1	623	PCGF5	FALSE
chr28:5910000-5960000	chr28:5905000-5965000	123	FLCR_1_1	Flat-Coated Retriever	42	50	43	28	18	11	3	2	0	3	1	606	PCGF5	FALSE
chr28:5910000-5960000	chr28:5905000-5965000	123	BULD_1_1	Bulldog	50	40	49	22	18	12	4	2	0	3	1	601	PCGF5	FALSE
chr28:5910000-5960000	chr28:5905000-5965000	123	MAST_1_1	Mastiff	42	49	52	21	19	12	1	1	0	3	1	592	PCGF5	FALSE
chr28:5910000-5960000	chr28:5905000-5965000	123	BELS_1_1	Belgian Sheepdog	47	51	37	30	18	12	1	1	1	2	1	586	PCGF5	FALSE
chr28:5910000-5960000	chr28:5905000-5965000	123	GRSD_1_2	German Shepherd Dog	45	53	46	23	19	9	1	1	1	2	1	574	PCGF5	FALSE
chr28:5910000-5960000	chr28:5905000-5965000	123	PHAR_1_1	Pharaoh Hound	46	51	38	33	22	6	1	0	3	0	1	574	PCGF5	FALSE
chr28:5910000-5960000	chr28:5905000-5965000	123	COOK_1_1	Chinook	56	47	41	22	15	10	5	1	0	3	1	569	PCGF5	TRUE
chr28:5910000-5960000	chr28:5905000-5965000	123	MALT_1_1	Maltese	55	47	43	20	16	12	3	1	0	3	1	569	PCGF5	FALSE
chr28:5910000-5960000	chr28:5905000-5965000	123	OTTR_1_1	Otterhound	54	49	43	18	19	10	3	1	0	3	1	567	PCGF5	FALSE
chr28:5910000-5960000	chr28:5905000-5965000	123	SEAL_1_1	Sealyham Terrier	51	50	44	24	14	12	1	1	0	3	1	566	PCGF5	TRUE
chr28:5910000-5960000	chr28:5905000-5965000	123	NORF_1_1	Norfolk Terrier	52	54	41	21	15	11	2	1	0	3	1	560	PCGF5	FALSE
chr28:5910000-5960000	chr28:5905000-5965000	123	FBUL_1_1	French Bulldog	54	56	39	20	15	11	1	1	0	3	1	549	PCGF5	FALSE
chr28:5910000-5960000	chr28:5905000-5965000	123	WHIP_1_1	Whippet	57	53	39	20	14	12	1	1	0	3	1	547	PCGF5	FALSE
chr28:5910000-5960000	chr28:5905000-5965000	123	NEAP_1_1	Neapolitan Mastiff	57	55	37	21	13	11	2	1	0	3	1	545	PCGF5	FALSE
chr28:5910000-5960000	chr28:5905000-5965000	123	BMSH_1_1	Bavarian Mountain Scent Hound	57	52	43	19	14	9	2	1	1	2	1	541	PCGF5	FALSE
chr28:5910000-5960000	chr28:5905000-5965000	123	FOXH_1_1	NA	59	54	38	20	13	10	2	1	1	2	1	537	PCGF5	FALSE
chr28:5910000-5960000	chr28:5905000-5965000	123	IWSP_1_1	Irish Water Spaniel	62	50	40	19	13	10	2	1	0	3	1	535	PCGF5	FALSE
chr28:5910000-5960000	chr28:5905000-5965000	123	BHSP_1_1	Bohemian Shepherd	63	50	38	20	13	10	2	1	0	3	1	534	PCGF5	FALSE
chr28:5910000-5960000	chr28:5905000-5965000	123	ESSP_1_1	English Springer Spaniel	61	52	38	21	13	9	2	1	0	3	1	534	PCGF5	FALSE
chr28:5910000-5960000	chr28:5905000-5965000	123	AMBD_1_1	American Bulldog	59	57	38	18	14	8	2	1	1	2	1	528	PCGF5	FALSE
chr28:5910000-5960000	chr28:5905000-5965000	123	FRSP_1_1	French Spaniel	60	55	43	23	10	5	1	0	3	0	1	505	PCGF5	FALSE
chr28:5910000-5960000	chr28:5905000-5965000	123	DOBP_1_1	Doberman Pinscher	77	44	29	24	13	8	1	2	1	1	1	503	PCGF5	FALSE
chr28:5910000-5960000	chr28:5905000-5965000	123	CSHD_1_1	Catalan Sheepdog	62	61	35	21	11	6	0	1	2	1	1	500	PCGF5	FALSE
chr28:5910000-5960000	chr28:5905000-5965000	123	BPIC_1_1	Berger Picard	56	52	59	20	7	2	1	2	1	0	1	496	PCGF5	FALSE
chr28:5910000-5960000	chr28:5905000-5965000	123	PRES_1_1	Presa Canario	62	51	48	26	5	4	1	2	1	0	1	493	PCGF5	FALSE
chr28:5910000-5960000	chr28:5905000-5965000	123	SARP_1_1	Sarplaninac	68	48	47	22	7	4	0	1	3	0	1	487	PCGF5	FALSE
chr28:5910000-5960000	chr28:5905000-5965000	123	PYMF_1_1	Pyrenean Mastiff	81	44	31	21	14	4	1	2	1	1	1	482	PCGF5	FALSE
chr28:5910000-5960000	chr28:5905000-5965000	123	BRIA_1_1	Briard	70	55	38	20	8	5	0	2	1	1	1	479	PCGF5	FALSE
chr28:5910000-5960000	chr28:5905000-5965000	123	PYSH_1_1	Pyrenean Shepherd	64	62	34	27	6	3	1	2	1	0	1	478	PCGF5	FALSE
chr28:5910000-5960000	chr28:5905000-5965000	123	BERG_1_1	Bergamasco	85	41	33	18	13	5	1	2	1	1	1	475	PCGF5	FALSE
chr28:5910000-5960000	chr28:5905000-5965000	123	BOXR_1_1	Boxer	86	41	32	20	12	4	1	2	1	1	1	470	PCGF5	FALSE
chr28:5910000-5960000	chr28:5905000-5965000	123	DALM_1_1	Dalmatian	76	57	30	20	10	3	0	2	1	1	1	463	PCGF5	FALSE
chr28:5910000-5960000	chr28:5905000-5965000	123	WSSD_1_1	White Swiss Shepherd Dog	84	45	30	26	6	5	1	2	1	0	1	460	PCGF5	TRUE
chr28:5910000-5960000	chr28:5905000-5965000	123	KUVZ_1_1	Kuvasz	89	39	31	26	6	5	0	2	1	1	1	459	PCGF5	FALSE
chr28:5910000-5960000	chr28:5905000-5965000	123	BRBT_1_1	Barbet	74	64	26	21	7	4	0	2	2	0	1	457	PCGF5	FALSE
chr28:5910000-5960000	chr28:5905000-5965000	123	KUND_1_1	Kunming Dog	93	42	28	17	11	5	1	0	3	0	1	448	PCGF5	FALSE
chr28:5910000-5960000	chr28:5905000-5965000	123	KEES_1_1	Keeshond	101	42	28	17	7	1	2	1	1	0	1	409	PCGF5	FALSE
chr28:5910000-5960000	chr28:5905000-5965000	123	PTWD_1_1	Portuguese Water Dog	105	38	27	18	4	5	1	0	2	0	1	409	PCGF5	FALSE
chr28:5910000-5960000	chr28:5905000-5965000	123	POLG_1_1	Polish Greyhound	104	41	25	18	7	1	2	1	1	0	1	405	PCGF5	FALSE
chr28:5910000-5960000	chr28:5905000-5965000	123	AFOX_1_1	American Foxhound	103	42	26	18	6	3	1	0	1	0	1	401	PCGF5	FALSE
chr28:5910000-5960000	chr28:5905000-5965000	123	CAIR_1_1	Cairn Terrier	106	41	24	18	6	2	1	1	1	0	1	398	PCGF5	FALSE
chr28:5910000-5960000	chr28:5905000-5965000	123	BMAL_1_1	Belgian Malinois	106	39	29	16	6	2	1	0	1	0	1	393	PCGF5	FALSE
chr28:5910000-5960000	chr28:5905000-5965000	123	PBGV_1_1	Petit Basset Griffon Vendeen	113	35	24	16	5	4	1	0	2	0	1	393	PCGF5	FALSE
chr28:5910000-5960000	chr28:5905000-5965000	123	BLDH_1_1	Bloodhound	95	60	25	9	7	1	2	0	1	0	1	390	PCGF5	FALSE
chr28:5910000-5960000	chr28:5905000-5965000	123	NEWF_1_1	Newfoundland	113	35	26	15	5	2	2	0	2	0	1	390	PCGF5	FALSE
chr28:5910000-5960000	chr28:5905000-5965000	123	ENTB_1_1	Entlebucher Mountain Dog	120	34	18	16	6	3	1	0	2	0	1	379	PCGF5	FALSE
chr28:5910000-5960000	chr28:5905000-5965000	123	GBGV_1_1	Grand Basset Griffon Vendeen	125	33	20	10	6	2	2	0	2	0	1	365	PCGF5	FALSE
chr28:5910000-5960000	chr28:5905000-5965000	123	BRFR_1_1	Braques Francais	136	27	19	8	5	2	1	0	2	0	1	341	PCGF5	FALSE
chr28:5910000-5960000	chr28:5905000-5965000	123	AMST_1_1	American Staffordshire Terrier	128	37	23	5	4	2	0	0	1	0	1	332	PCGF5	FALSE
chr28:5910000-5960000	chr28:5905000-5965000	123	PULI_1_1	Puli	137	32	19	7	2	1	1	0	1	0	1	318	PCGF5	FALSE
chr28:5910000-5960000	chr28:5905000-5965000	123	MARM_1_1	Maremma Sheepdog	146	28	14	6	3	1	1	0	1	0	1	305	PCGF5	FALSE
chr28:5910000-5960000	chr28:5905000-5965000	123	DDBX_1_1	Dogue de Bordeaux	1	0	1	7	18	45	39	33	27	29	2	1462	PCGF5	FALSE
chr28:5910000-5960000	chr28:5905000-5965000	123	KROM_1_1	Kromfohrlander	6	54	62	33	20	15	7	1	2	0	3	697	PCGF5	FALSE
chr28:5910000-5960000	chr28:5905000-5965000	123	LAKE_1_1	Lakeland Terrier	1	0	2	14	52	69	20	13	8	21	4	1263	PCGF5	FALSE
chr28:5910000-5960000	chr28:5905000-5965000	123	MANT_1_1	Manchester Terrier (Standard)	2	4	8	24	38	31	34	20	24	15	5	1270	PCGF5	TRUE
chr28:6640000-6690000	chr28:6595000-6735000	245	BULT_1_1	Bull Terrier	17	41	29	35	28	21	15	9	4	1	1	815	BTAF1,CPEB3	TRUE
chr28:6640000-6690000	chr28:6595000-6735000	245	COOK_1_1	Chinook	49	41	46	25	22	11	4	0	1	1	1	592	BTAF1,CPEB3	TRUE
chr28:6640000-6690000	chr28:6595000-6735000	245	ICES_1_1	Icelandic Sheepdog	52	37	44	32	21	11	1	0	1	1	1	583	BTAF1,CPEB3	TRUE
chr28:6640000-6690000	chr28:6595000-6735000	245	BRMD_1_1	Bernese Mountain Dog	45	39	61	33	10	7	3	0	1	1	1	570	BTAF1,CPEB3	FALSE
chr28:6640000-6690000	chr28:6595000-6735000	245	APPZ_1_1	Appenzeller Sennenhund	47	41	51	39	11	6	3	0	1	1	1	569	BTAF1,CPEB3	TRUE
chr28:6640000-6690000	chr28:6595000-6735000	245	NOWT_1_1	Norwich Terrier	63	39	35	24	23	10	4	0	0	2	1	565	BTAF1,CPEB3	FALSE
chr28:6640000-6690000	chr28:6595000-6735000	245	OLES_1_1	Old English Sheepdog	54	40	50	30	15	7	2	0	1	1	1	554	BTAF1,CPEB3	FALSE
chr28:6640000-6690000	chr28:6595000-6735000	245	BEDT_1_1	Bedlington Terrier	71	47	30	14	19	8	4	2	4	1	1	544	BTAF1,CPEB3	TRUE
chr28:6640000-6690000	chr28:6595000-6735000	245	ALDB_1_1	Alpine Dachsbracke	75	41	31	16	17	10	3	1	5	1	1	543	BTAF1,CPEB3	TRUE
chr28:6640000-6690000	chr28:6595000-6735000	245	ENTB_1_1	Entlebucher Mountain Dog	75	41	31	16	17	10	3	1	5	1	1	543	BTAF1,CPEB3	FALSE
chr28:6640000-6690000	chr28:6595000-6735000	245	GMSP_1_1	German Spaniel	74	45	29	16	16	9	4	2	3	2	1	540	BTAF1,CPEB3	FALSE
chr28:6640000-6690000	chr28:6595000-6735000	245	BPIC_1_1	Berger Picard	74	44	25	22	15	10	4	4	1	1	1	539	BTAF1,CPEB3	TRUE
chr28:6640000-6690000	chr28:6595000-6735000	245	GREE_1_1	Greenland Dog	77	44	24	19	15	11	3	2	3	2	1	538	BTAF1,CPEB3	TRUE
chr28:6640000-6690000	chr28:6595000-6735000	245	BORD_1_1	Border Collie	42	86	33	12	8	10	6	1	1	1	1	530	BTAF1,CPEB3	FALSE
chr28:6640000-6690000	chr28:6595000-6735000	245	BICH_1_1	Bichon Frise	82	37	28	19	14	10	4	0	4	2	1	530	BTAF1,CPEB3	TRUE
chr28:6640000-6690000	chr28:6595000-6735000	245	SMFX_1_1	Smooth Fox Terrier	53	60	41	20	17	5	2	0	1	1	1	524	BTAF1,CPEB3	FALSE
chr28:6640000-6690000	chr28:6595000-6735000	245	SSNZ_1_1	Standard Schnauzer	67	47	34	25	16	7	2	0	0	2	1	519	BTAF1,CPEB3	FALSE
chr28:6640000-6690000	chr28:6595000-6735000	245	BRAC_1_1	Bracco Italiano	66	47	38	22	18	6	1	0	1	1	1	514	BTAF1,CPEB3	FALSE
chr28:6640000-6690000	chr28:6595000-6735000	245	JSPZ_1_1	Japanese Spitz	59	52	46	23	9	6	3	0	1	1	1	514	BTAF1,CPEB3	FALSE
chr28:6640000-6690000	chr28:6595000-6735000	245	BASS_1_1	Basset Hound	57	57	49	18	9	5	3	0	1	1	1	505	BTAF1,CPEB3	TRUE
chr28:6640000-6690000	chr28:6595000-6735000	245	GRSD_1_2	German Shepherd Dog	76	46	30	21	14	8	3	0	1	1	1	500	BTAF1,CPEB3	TRUE
chr28:6640000-6690000	chr28:6595000-6735000	245	SWHN_1_1	Swiss Hound	55	61	55	8	12	6	1	0	1	1	1	496	BTAF1,CPEB3	FALSE
chr28:6640000-6690000	chr28:6595000-6735000	245	BOXR_1_1	Boxer	73	55	26	19	15	6	4	0	1	1	1	495	BTAF1,CPEB3	FALSE
chr28:6640000-6690000	chr28:6595000-6735000	245	OTTR_1_1	Otterhound	87	40	26	17	13	9	4	2	1	1	1	495	BTAF1,CPEB3	TRUE
chr28:6640000-6690000	chr28:6595000-6735000	245	FBUL_1_1	French Bulldog	72	54	29	18	17	5	3	0	1	1	1	494	BTAF1,CPEB3	FALSE
chr28:6640000-6690000	chr28:6595000-6735000	245	MALT_1_1	Maltese	73	50	32	22	10	9	2	0	1	1	1	494	BTAF1,CPEB3	FALSE
chr28:6640000-6690000	chr28:6595000-6735000	245	BULD_1_1	Bulldog	75	51	29	19	15	6	3	0	1	1	1	491	BTAF1,CPEB3	FALSE
chr28:6640000-6690000	chr28:6595000-6735000	245	VIZS_1_1	Vizsla	75	52	30	16	16	5	4	0	1	1	1	490	BTAF1,CPEB3	FALSE
chr28:6640000-6690000	chr28:6595000-6735000	245	PYMF_1_1	Pyrenean Mastiff	75	55	28	15	16	5	4	0	1	1	1	486	BTAF1,CPEB3	FALSE
chr28:6640000-6690000	chr28:6595000-6735000	245	SMUN_1_1	Small Munsterlander	54	78	37	12	9	5	3	0	1	1	1	484	BTAF1,CPEB3	FALSE
chr28:6640000-6690000	chr28:6595000-6735000	245	AMST_1_1	American Staffordshire Terrier	58	76	33	13	10	5	3	0	1	1	1	481	BTAF1,CPEB3	FALSE
chr28:6640000-6690000	chr28:6595000-6735000	245	BOLO_1_1	Bolognese	94	37	23	19	9	10	5	1	0	2	1	481	BTAF1,CPEB3	FALSE
chr28:6640000-6690000	chr28:6595000-6735000	245	EPNT_1_2	English Pointer	65	56	50	10	10	5	2	0	1	1	1	480	BTAF1,CPEB3	FALSE
chr28:6640000-6690000	chr28:6595000-6735000	245	FRSP_1_1	French Spaniel	84	47	24	18	15	6	4	0	1	1	1	480	BTAF1,CPEB3	TRUE
chr28:6640000-6690000	chr28:6595000-6735000	245	WSSD_1_1	White Swiss Shepherd Dog	83	46	28	19	11	8	3	0	1	1	1	478	BTAF1,CPEB3	TRUE
chr28:6640000-6690000	chr28:6595000-6735000	245	KROM_1_1	Kromfohrlander	78	52	34	14	11	6	3	0	1	1	1	471	BTAF1,CPEB3	FALSE
chr28:6640000-6690000	chr28:6595000-6735000	245	GLEN_1_1	Glen of Imaal Terrier	98	36	21	17	12	10	3	1	1	1	1	469	BTAF1,CPEB3	TRUE
chr28:6640000-6690000	chr28:6595000-6735000	245	FLCR_1_1	Flat-Coated Retriever	76	56	33	15	9	6	3	0	1	1	1	468	BTAF1,CPEB3	TRUE
chr28:6640000-6690000	chr28:6595000-6735000	245	WHIP_1_1	Whippet	67	65	38	10	11	6	1	0	1	1	1	468	BTAF1,CPEB3	FALSE
chr28:6640000-6690000	chr28:6595000-6735000	245	CLSP_1_1	Clumber Spaniel	93	39	29	13	10	12	2	0	1	1	1	465	BTAF1,CPEB3	FALSE
chr28:6640000-6690000	chr28:6595000-6735000	245	GBGV_1_1	Grand Basset Griffon Vendeen	73	59	38	10	8	9	1	0	1	1	1	465	BTAF1,CPEB3	FALSE
chr28:6640000-6690000	chr28:6595000-6735000	245	AMBD_1_1	American Bulldog	102	33	21	18	9	12	2	1	0	2	1	462	BTAF1,CPEB3	FALSE
chr28:6640000-6690000	chr28:6595000-6735000	245	AUCD_1_1	Australian Cattle Dog	86	48	33	8	15	5	3	0	1	1	1	458	BTAF1,CPEB3	TRUE
chr28:6640000-6690000	chr28:6595000-6735000	245	MAST_1_1	Mastiff	85	45	36	15	9	5	3	0	1	1	1	458	BTAF1,CPEB3	TRUE
chr28:6640000-6690000	chr28:6595000-6735000	245	SKIP_1_1	Schipperke	92	44	26	14	12	6	4	0	1	1	1	457	BTAF1,CPEB3	FALSE
chr28:6640000-6690000	chr28:6595000-6735000	245	SPOO_1_1	Standard Poodle	66	77	29	8	11	6	1	0	1	1	1	456	BTAF1,CPEB3	TRUE
chr28:6640000-6690000	chr28:6595000-6735000	245	POSD_1_1	Portuguese Sheepdog	77	63	31	10	11	5	1	0	1	1	1	447	BTAF1,CPEB3	FALSE
chr28:6640000-6690000	chr28:6595000-6735000	245	BRIA_1_1	Briard	92	44	30	13	12	6	1	0	1	1	1	444	BTAF1,CPEB3	FALSE
chr28:6640000-6690000	chr28:6595000-6735000	245	DOBP_1_1	Doberman Pinscher	92	46	29	13	10	5	3	0	1	1	1	443	BTAF1,CPEB3	TRUE
chr28:6640000-6690000	chr28:6595000-6735000	245	MARM_1_1	Maremma Sheepdog	94	48	23	15	7	9	2	0	0	2	1	442	BTAF1,CPEB3	FALSE
chr28:6640000-6690000	chr28:6595000-6735000	245	BULM_1_1	Bullmastiff	100	43	21	12	11	9	2	0	1	1	1	439	BTAF1,CPEB3	FALSE
chr28:6640000-6690000	chr28:6595000-6735000	245	WHPG_1_1	Wirehaired Pointing Griffon	82	63	28	8	11	5	1	0	1	1	1	435	BTAF1,CPEB3	TRUE
chr28:6640000-6690000	chr28:6595000-6735000	245	GPYR_1_1	Great Pyrenees	96	46	30	7	11	6	2	0	1	1	1	430	BTAF1,CPEB3	FALSE
chr28:6640000-6690000	chr28:6595000-6735000	245	CIRN_1_1	Cirneco dell'Etna	91	57	23	9	11	5	2	0	1	1	1	428	BTAF1,CPEB3	FALSE
chr28:6640000-6690000	chr28:6595000-6735000	245	GHND_1_1	German Hound	107	34	28	10	9	8	2	0	1	1	1	425	BTAF1,CPEB3	FALSE
chr28:6640000-6690000	chr28:6595000-6735000	245	SMSH_1_1	Small Swiss Hound	103	42	24	9	12	6	2	0	1	1	1	424	BTAF1,CPEB3	FALSE
chr28:6640000-6690000	chr28:6595000-6735000	245	NORB_1_1	Norrbottenspetz	93	55	24	9	10	6	1	0	1	1	1	423	BTAF1,CPEB3	FALSE
chr28:6640000-6690000	chr28:6595000-6735000	245	MANT_1_1	Manchester Terrier (Standard)	94	54	25	9	8	6	2	0	1	1	1	422	BTAF1,CPEB3	FALSE
chr28:6640000-6690000	chr28:6595000-6735000	245	DSFD_1_1	Danish-Swedish Farmdog	103	43	23	11	10	6	2	0	1	1	1	421	BTAF1,CPEB3	FALSE
chr28:6640000-6690000	chr28:6595000-6735000	245	AESK_1_1	American Eskimo Dog	97	55	20	6	12	6	2	0	1	1	1	420	BTAF1,CPEB3	FALSE
chr28:6640000-6690000	chr28:6595000-6735000	245	BELS_1_1	Belgian Sheepdog	102	52	13	12	10	6	3	0	1	1	1	419	BTAF1,CPEB3	TRUE
chr28:6640000-6690000	chr28:6595000-6735000	245	PEMB_1_1	Pembroke Welsh Corgi	96	54	23	8	10	6	1	0	1	1	1	417	BTAF1,CPEB3	FALSE
chr28:6640000-6690000	chr28:6595000-6735000	245	SLCU_1_1	Slovak Cuvac	103	46	21	10	10	6	2	0	1	1	1	417	BTAF1,CPEB3	FALSE
chr28:6640000-6690000	chr28:6595000-6735000	245	BERG_1_1	Bergamasco	98	51	24	8	10	6	1	0	1	1	1	416	BTAF1,CPEB3	TRUE
chr28:6640000-6690000	chr28:6595000-6735000	245	COTO_1_1	Coton de Tulear	106	41	23	10	10	7	1	0	1	1	1	415	BTAF1,CPEB3	FALSE
chr28:6640000-6690000	chr28:6595000-6735000	245	BHSP_1_1	Bohemian Shepherd	105	43	23	10	11	5	1	0	1	1	1	411	BTAF1,CPEB3	FALSE
chr28:6640000-6690000	chr28:6595000-6735000	245	BOYK_1_1	Boykin Spaniel	108	41	21	10	10	7	1	0	1	1	1	411	BTAF1,CPEB3	TRUE
chr28:6640000-6690000	chr28:6595000-6735000	245	NEAP_1_1	Neapolitan Mastiff	98	56	18	9	11	5	1	0	1	1	1	411	BTAF1,CPEB3	FALSE
chr28:6640000-6690000	chr28:6595000-6735000	245	NORF_1_1	Norfolk Terrier	105	47	19	9	10	6	2	0	1	1	1	411	BTAF1,CPEB3	FALSE
chr28:6640000-6690000	chr28:6595000-6735000	245	POMR_1_1	Pomeranian	84	80	12	7	7	7	2	0	1	0	1	408	BTAF1,CPEB3	FALSE
chr28:6640000-6690000	chr28:6595000-6735000	245	EGTT_1_1	English Toy Terrier	104	53	15	8	11	5	2	0	1	1	1	405	BTAF1,CPEB3	FALSE
chr28:6640000-6690000	chr28:6595000-6735000	245	STAF_1_1	Staffordshire Bull Terrier	111	39	21	9	11	6	1	0	1	1	1	405	BTAF1,CPEB3	FALSE
chr28:6640000-6690000	chr28:6595000-6735000	245	TPOO_1_1	Toy Poodle	105	49	19	9	8	6	2	0	1	1	1	405	BTAF1,CPEB3	FALSE
chr28:6640000-6690000	chr28:6595000-6735000	245	PHAL_1_1	Continental Toy Spaniel (Phalene)	108	47	18	7	10	6	2	0	1	1	1	403	BTAF1,CPEB3	FALSE
chr28:6640000-6690000	chr28:6595000-6735000	245	BANO_1_1	Basset Artesien Normand	113	40	20	8	10	5	2	0	1	1	1	398	BTAF1,CPEB3	FALSE
chr28:6640000-6690000	chr28:6595000-6735000	245	CCRT_1_1	Curly-Coated Retriever	107	52	14	9	8	6	2	0	1	1	1	398	BTAF1,CPEB3	TRUE
chr28:6640000-6690000	chr28:6595000-6735000	245	ESSP_1_1	English Springer Spaniel	115	36	21	9	10	6	1	0	1	1	1	398	BTAF1,CPEB3	FALSE
chr28:6640000-6690000	chr28:6595000-6735000	245	SSHP_1_1	Shetland Sheepdog	88	54	45	6	4	1	1	0	1	0	1	397	BTAF1,CPEB3	FALSE
chr28:6640000-6690000	chr28:6595000-6735000	245	BRGV_1_1	Briquet Griffon Vendeen	112	42	19	8	10	6	1	0	1	1	1	397	BTAF1,CPEB3	FALSE
chr28:6640000-6690000	chr28:6595000-6735000	245	HOVA_1_1	Hovawart	108	50	16	7	11	5	1	0	1	1	1	395	BTAF1,CPEB3	FALSE
chr28:6640000-6690000	chr28:6595000-6735000	245	RTOY_1_1	Russian Toy	110	47	16	8	11	5	1	0	1	1	1	395	BTAF1,CPEB3	FALSE
chr28:6640000-6690000	chr28:6595000-6735000	245	TIBT_1_1	Tibetan Terrier	110	48	15	9	9	6	1	0	1	1	1	394	BTAF1,CPEB3	FALSE
chr28:6640000-6690000	chr28:6595000-6735000	245	ACKR_1_1	American Cocker Spaniel	113	45	15	9	8	6	2	0	1	1	1	393	BTAF1,CPEB3	FALSE
chr28:6640000-6690000	chr28:6595000-6735000	245	BRIT_1_1	Brittany	113	46	14	10	9	5	1	0	1	1	1	388	BTAF1,CPEB3	FALSE
chr28:6640000-6690000	chr28:6595000-6735000	245	BRFR_1_1	Braques Francais	116	42	16	7	11	5	1	0	1	1	1	387	BTAF1,CPEB3	FALSE
chr28:6640000-6690000	chr28:6595000-6735000	245	CSHD_1_1	Catalan Sheepdog	121	36	16	8	11	5	1	0	1	1	1	384	BTAF1,CPEB3	FALSE
chr28:6640000-6690000	chr28:6595000-6735000	245	BRJH_1_1	Bruno Jura Hound	123	36	14	9	10	5	1	0	1	1	1	379	BTAF1,CPEB3	FALSE
chr28:6640000-6690000	chr28:6595000-6735000	245	AMWS_1_1	American Water Spaniel	126	34	15	6	11	5	1	0	1	1	1	374	BTAF1,CPEB3	FALSE
chr28:6640000-6690000	chr28:6595000-6735000	245	GSNZ_1_1	Giant Schnauzer	131	27	16	8	8	6	2	0	1	1	1	374	BTAF1,CPEB3	FALSE
chr28:6640000-6690000	chr28:6595000-6735000	245	MSNZ_1_1	Miniature Schnauzer	128	32	13	9	10	5	1	0	1	1	1	373	BTAF1,CPEB3	FALSE
chr28:6640000-6690000	chr28:6595000-6735000	245	VILL_KE_1_1	Village Dog	83	97	7	6	4	1	1	0	1	0	1	364	BTAF1,CPEB3	FALSE
chr28:6640000-6690000	chr28:6595000-6735000	245	DACH_1_1	Dachshund	149	15	11	6	9	6	2	1	0	1	1	349	BTAF1,CPEB3	FALSE
chr28:6640000-6690000	chr28:6595000-6735000	245	FINH_1_1	Finnish Hound	101	81	6	7	3	0	0	1	1	0	1	341	BTAF1,CPEB3	FALSE
chr28:6640000-6690000	chr28:6595000-6735000	245	BOUV_1_1	Bouvier des Flandres	154	12	13	8	6	5	0	0	2	0	1	327	BTAF1,CPEB3	FALSE
chr28:6640000-6690000	chr28:6595000-6735000	245	BMAL_1_1	Belgian Malinois	157	10	12	8	7	4	0	1	1	0	1	321	BTAF1,CPEB3	FALSE
chr28:6640000-6690000	chr28:6595000-6735000	245	PUMI_1_1	Pumi	123	59	6	7	3	0	0	1	1	0	1	319	BTAF1,CPEB3	FALSE
chr28:6640000-6690000	chr28:6595000-6735000	245	NEWF_1_1	Newfoundland	157	11	12	9	5	4	0	1	0	1	1	318	BTAF1,CPEB3	FALSE
chr28:6640000-6690000	chr28:6595000-6735000	245	KEES_1_1	Keeshond	157	12	11	9	6	3	0	1	1	0	1	315	BTAF1,CPEB3	FALSE
chr28:6640000-6690000	chr28:6595000-6735000	245	BRBT_1_1	Barbet	126	56	9	6	1	0	0	1	1	0	1	311	BTAF1,CPEB3	FALSE
chr28:6640000-6690000	chr28:6595000-6735000	245	KUVZ_1_1	Kuvasz	161	14	7	7	6	3	0	1	1	0	1	303	BTAF1,CPEB3	FALSE
chr28:6640000-6690000	chr28:6595000-6735000	245	YORK_1_1	Yorkshire Terrier	163	13	7	8	5	2	0	1	1	0	1	296	BTAF1,CPEB3	FALSE
chr28:6640000-6690000	chr28:6595000-6735000	245	BSJI_1_1	Basenji	162	14	8	7	6	1	0	1	1	0	1	295	BTAF1,CPEB3	FALSE
chr28:6640000-6690000	chr28:6595000-6735000	245	WEIM_1_1	Weimaraner	162	15	7	6	7	1	0	1	1	0	1	295	BTAF1,CPEB3	FALSE
chr28:6640000-6690000	chr28:6595000-6735000	245	AUSS_1_1	Australian Shepherd	162	14	8	7	7	0	0	1	1	0	1	294	BTAF1,CPEB3	FALSE
chr28:6640000-6690000	chr28:6595000-6735000	245	DAND_1_1	Dandie Dinmont Terrier	161	17	6	8	6	0	0	0	1	1	1	294	BTAF1,CPEB3	FALSE
chr28:6640000-6690000	chr28:6595000-6735000	245	GHUT_1_1	German Hunting Terrier	164	13	7	7	6	1	0	1	0	1	1	293	BTAF1,CPEB3	FALSE
chr28:6640000-6690000	chr28:6595000-6735000	245	PTWD_1_1	Portuguese Water Dog	162	16	7	5	7	1	0	1	1	0	1	293	BTAF1,CPEB3	FALSE
chr28:6640000-6690000	chr28:6595000-6735000	245	BRHM_1_1	Broholmer	162	15	7	8	6	0	0	1	1	0	1	292	BTAF1,CPEB3	FALSE
chr28:6640000-6690000	chr28:6595000-6735000	245	BRZT_1_1	Brazilian Terrier	162	15	7	8	6	0	0	1	1	0	1	292	BTAF1,CPEB3	FALSE
chr28:6640000-6690000	chr28:6595000-6735000	245	IWSP_1_1	Irish Water Spaniel	162	15	7	8	6	0	0	1	1	0	1	292	BTAF1,CPEB3	FALSE
chr28:6640000-6690000	chr28:6595000-6735000	245	NELK_1_1	Norwegian Elkhound	164	15	5	5	7	2	1	0	1	0	1	292	BTAF1,CPEB3	FALSE
chr28:6640000-6690000	chr28:6595000-6735000	245	SPMT_1_1	Spanish Mastiff	162	15	7	8	6	0	0	1	1	0	1	292	BTAF1,CPEB3	FALSE
chr28:6640000-6690000	chr28:6595000-6735000	245	CAIR_1_1	Cairn Terrier	163	14	7	8	6	0	0	1	1	0	1	291	BTAF1,CPEB3	FALSE
chr28:6640000-6690000	chr28:6595000-6735000	245	MAAG_1_1	Magyar Agar	163	15	6	8	6	0	0	1	1	0	1	290	BTAF1,CPEB3	FALSE
chr28:6640000-6690000	chr28:6595000-6735000	245	RTVB_1_1	Russian Tsvetnaya Bolonka	163	15	6	8	6	0	0	1	1	0	1	290	BTAF1,CPEB3	FALSE
chr28:6640000-6690000	chr28:6595000-6735000	245	AUST_1_1	Australian Terrier	163	15	6	9	5	0	0	1	1	0	1	289	BTAF1,CPEB3	FALSE
chr28:6640000-6690000	chr28:6595000-6735000	245	LHSA_1_1	Lhasa Apso	163	15	6	9	5	0	0	1	1	0	1	289	BTAF1,CPEB3	FALSE
chr28:6640000-6690000	chr28:6595000-6735000	245	PBGA_1_1	Petit Bleu de Gascogne	163	15	6	9	5	0	0	1	1	0	1	289	BTAF1,CPEB3	FALSE
chr28:6640000-6690000	chr28:6595000-6735000	245	SLOU_1_1	Sloughi	154	29	5	6	4	0	0	1	1	0	1	288	BTAF1,CPEB3	FALSE
chr28:6640000-6690000	chr28:6595000-6735000	245	BEAU_1_1	Beauceron	165	13	6	9	5	0	0	0	2	0	1	288	BTAF1,CPEB3	FALSE
chr28:6640000-6690000	chr28:6595000-6735000	245	AHRT_1_1	American Hairless Terrier	165	13	6	9	5	0	0	1	1	0	1	287	BTAF1,CPEB3	FALSE
chr28:6640000-6690000	chr28:6595000-6735000	245	GSPZ_1_1	German Spitz	164	15	6	7	6	0	0	1	1	0	1	287	BTAF1,CPEB3	FALSE
chr28:6640000-6690000	chr28:6595000-6735000	245	SILK_1_1	Silky Terrier	165	13	6	9	5	0	0	1	1	0	1	287	BTAF1,CPEB3	FALSE
chr28:6640000-6690000	chr28:6595000-6735000	245	AMAL_1_1	Alaskan Malamute	166	12	6	9	5	0	0	1	1	0	1	286	BTAF1,CPEB3	FALSE
chr28:6640000-6690000	chr28:6595000-6735000	245	ARIP_1_1	Ariege Pointer	165	14	5	9	5	0	0	1	1	0	1	286	BTAF1,CPEB3	FALSE
chr28:6640000-6690000	chr28:6595000-6735000	245	KUND_1_1	Kunming Dog	166	13	5	9	5	0	0	0	2	0	1	286	BTAF1,CPEB3	FALSE
chr28:6640000-6690000	chr28:6595000-6735000	245	PGRT_1_1	Prague Ratter	166	13	5	9	5	0	0	1	1	0	1	285	BTAF1,CPEB3	FALSE
chr28:6640000-6690000	chr28:6595000-6735000	245	AUPO_1_1	Auvergne Pointer	167	12	5	9	5	0	0	1	1	0	1	284	BTAF1,CPEB3	FALSE
chr28:6640000-6690000	chr28:6595000-6735000	245	BOST_1_1	Boston Terrier	153	29	9	6	1	0	0	1	1	0	1	284	BTAF1,CPEB3	FALSE
chr28:6640000-6690000	chr28:6595000-6735000	245	GWHP_1_1	German Wirehaired Pointer	167	12	5	9	5	0	0	1	1	0	1	284	BTAF1,CPEB3	FALSE
chr28:6640000-6690000	chr28:6595000-6735000	245	LABR_1_1	Labrador Retriever	165	15	5	8	5	0	0	1	1	0	1	284	BTAF1,CPEB3	FALSE
chr28:6640000-6690000	chr28:6595000-6735000	245	TYFX_1_1	Toy Fox Terrier	167	13	5	8	5	0	0	1	1	0	1	282	BTAF1,CPEB3	FALSE
chr28:6640000-6690000	chr28:6595000-6735000	245	BRTR_1_1	Black Russian Terrier	170	9	5	9	5	0	0	1	1	0	1	281	BTAF1,CPEB3	FALSE
chr28:6640000-6690000	chr28:6595000-6735000	245	PISP_1_1	Picardy Spaniel	170	9	5	9	5	0	0	1	1	0	1	281	BTAF1,CPEB3	FALSE
chr28:6640000-6690000	chr28:6595000-6735000	245	DALM_1_1	Dalmatian	170	10	4	9	5	0	0	1	1	0	1	280	BTAF1,CPEB3	FALSE
chr28:6640000-6690000	chr28:6595000-6735000	245	AFOX_1_1	American Foxhound	166	16	4	8	4	0	0	1	1	0	1	279	BTAF1,CPEB3	FALSE
chr28:6640000-6690000	chr28:6595000-6735000	245	BFDB_1_1	Basset Fauve de Bretagne	171	9	4	9	5	0	0	1	1	0	1	279	BTAF1,CPEB3	FALSE
chr28:6640000-6690000	chr28:6595000-6735000	245	MUDI_1_1	Mudi	171	9	4	9	5	0	0	1	1	0	1	279	BTAF1,CPEB3	FALSE
chr28:6640000-6690000	chr28:6595000-6735000	245	PTAS_1_1	Polish Tatra Sheepdog	164	19	5	6	4	0	0	1	1	0	1	278	BTAF1,CPEB3	FALSE
chr28:6640000-6690000	chr28:6595000-6735000	245	ZAGR_1_1	Zagar	168	13	6	7	4	0	0	1	1	0	1	277	BTAF1,CPEB3	FALSE
chr28:6640000-6690000	chr28:6595000-6735000	245	CHBR_1_1	Chesapeake Bay Retriever	172	12	4	6	4	0	0	1	1	0	1	269	BTAF1,CPEB3	FALSE
chr28:6640000-6690000	chr28:6595000-6735000	245	DING_1_1	Dingo	1	1	6	5	5	11	20	59	84	8	2	1580	BTAF1,CPEB3	FALSE
chr28:6640000-6690000	chr28:6595000-6735000	245	SEAL_1_1	Sealyham Terrier	1	0	3	8	4	6	17	20	49	92	3	1738	BTAF1,CPEB3	TRUE
chr28:7300000-7350000	chr28:7305000-7345000	101	BULT_1_1	Bull Terrier	20	38	42	32	26	21	11	1	6	3	1	775	NA	TRUE
chr28:7300000-7350000	chr28:7305000-7345000	101	SSHP_1_1	Shetland Sheepdog	51	35	34	34	22	14	5	0	5	0	1	633	NA	FALSE
chr28:7300000-7350000	chr28:7305000-7345000	101	COLL_1_1	Collie	40	48	36	38	22	7	3	2	4	0	1	621	NA	FALSE
chr28:7300000-7350000	chr28:7305000-7345000	101	BASS_1_1	Basset Hound	46	44	41	25	24	8	4	5	3	0	1	620	NA	TRUE
chr28:7300000-7350000	chr28:7305000-7345000	101	BPIC_1_1	Berger Picard	42	50	36	30	26	4	5	4	3	0	1	618	NA	TRUE
chr28:7300000-7350000	chr28:7305000-7345000	101	ALDB_1_1	Alpine Dachsbracke	50	46	39	22	24	6	2	6	5	0	1	610	NA	TRUE
chr28:7300000-7350000	chr28:7305000-7345000	101	BICH_1_1	Bichon Frise	56	40	40	21	24	6	2	4	6	1	1	606	NA	TRUE
chr28:7300000-7350000	chr28:7305000-7345000	101	MAST_1_1	Mastiff	49	45	41	23	27	6	2	4	3	0	1	598	NA	TRUE
chr28:7300000-7350000	chr28:7305000-7345000	101	APPZ_1_1	Appenzeller Sennenhund	44	52	37	34	21	4	3	2	3	0	1	588	NA	TRUE
chr28:7300000-7350000	chr28:7305000-7345000	101	BEDT_1_1	Bedlington Terrier	55	52	38	20	20	5	0	5	4	1	1	569	NA	TRUE
chr28:7300000-7350000	chr28:7305000-7345000	101	AUCD_1_1	Australian Cattle Dog	55	48	43	18	22	6	0	5	3	0	1	565	NA	TRUE
chr28:7300000-7350000	chr28:7305000-7345000	101	FRSP_1_1	French Spaniel	59	47	40	19	20	5	0	5	4	1	1	565	NA	TRUE
chr28:7300000-7350000	chr28:7305000-7345000	101	GLEN_1_1	Glen of Imaal Terrier	54	44	47	23	20	5	1	3	3	0	1	563	NA	TRUE
chr28:7300000-7350000	chr28:7305000-7345000	101	BHSP_1_1	Bohemian Shepherd	55	48	45	21	19	6	0	3	3	0	1	552	NA	FALSE
chr28:7300000-7350000	chr28:7305000-7345000	101	ROTT_1_1	Rottweiler	49	56	44	22	18	4	2	3	2	0	1	551	NA	TRUE
chr28:7300000-7350000	chr28:7305000-7345000	101	FLCR_1_1	Flat-Coated Retriever	50	59	38	23	19	3	3	2	3	0	1	551	NA	TRUE
chr28:7300000-7350000	chr28:7305000-7345000	101	WHPG_1_1	Wirehaired Pointing Griffon	56	50	45	19	19	4	1	3	3	0	1	544	NA	TRUE
chr28:7300000-7350000	chr28:7305000-7345000	101	BRUS_1_1	Brussels Griffon	56	53	43	19	18	4	2	2	3	0	1	538	NA	FALSE
chr28:7300000-7350000	chr28:7305000-7345000	101	BIEW_1_1	Biewer Terrier	56	52	45	20	16	4	1	3	3	0	1	537	NA	FALSE
chr28:7300000-7350000	chr28:7305000-7345000	101	CCRT_1_1	Curly-Coated Retriever	55	56	42	18	18	4	2	3	2	0	1	535	NA	TRUE
chr28:7300000-7350000	chr28:7305000-7345000	101	GHUT_1_1	German Hunting Terrier	61	50	40	20	18	4	0	4	3	0	1	534	NA	FALSE
chr28:7300000-7350000	chr28:7305000-7345000	101	BOLO_1_1	Bolognese	62	44	46	21	16	4	1	4	2	0	1	533	NA	FALSE
chr28:7300000-7350000	chr28:7305000-7345000	101	SPOO_1_1	Standard Poodle	58	54	43	19	15	4	2	3	2	0	1	526	NA	TRUE
chr28:7300000-7350000	chr28:7305000-7345000	101	PEMB_1_1	Pembroke Welsh Corgi	64	47	43	19	16	4	1	3	3	0	1	525	NA	FALSE
chr28:7300000-7350000	chr28:7305000-7345000	101	PULI_1_1	Puli	61	55	38	19	16	4	1	3	3	0	1	523	NA	FALSE
chr28:7300000-7350000	chr28:7305000-7345000	101	LANC_1_1	Lancashire Heeler	61	51	45	17	15	4	1	5	1	0	1	521	NA	FALSE
chr28:7300000-7350000	chr28:7305000-7345000	101	GWHP_1_1	German Wirehaired Pointer	65	50	41	21	12	5	1	4	1	0	1	510	NA	FALSE
chr28:7300000-7350000	chr28:7305000-7345000	101	DOBP_1_1	Doberman Pinscher	89	43	29	21	9	3	1	4	1	0	1	457	NA	TRUE
chr28:7300000-7350000	chr28:7305000-7345000	101	BOST_1_1	Boston Terrier	12	28	39	17	21	23	16	15	28	1	2	990	NA	FALSE
chr28:7300000-7350000	chr28:7305000-7345000	101	WHIP_1_1	Whippet	11	26	39	20	23	23	14	18	26	0	2	989	NA	FALSE
chr28:7300000-7350000	chr28:7305000-7345000	101	RHOD_1_1	Rhodesian Ridgeback	14	33	32	21	20	21	16	13	29	1	2	973	NA	FALSE
chr28:7300000-7350000	chr28:7305000-7345000	101	MAAG_1_1	Magyar Agar	17	45	25	25	25	19	11	31	2	0	2	864	NA	FALSE
chr28:7300000-7350000	chr28:7305000-7345000	101	AMBD_1_1	American Bulldog	23	43	24	26	21	20	11	29	3	0	2	846	NA	FALSE
chr28:7300000-7350000	chr28:7305000-7345000	101	GREE_1_1	Greenland Dog	23	44	42	28	22	7	15	15	4	0	3	762	NA	TRUE
chr28:7300000-7350000	chr28:7305000-7345000	101	GRSD_1_2	German Shepherd Dog	41	53	35	34	23	5	3	3	3	0	4	605	NA	TRUE
chr28:7300000-7350000	chr28:7305000-7345000	101	PEKE_1_1	Pekingese	53	36	49	25	22	8	1	3	3	0	5	588	NA	FALSE
chr28:7300000-7350000	chr28:7305000-7345000	101	SEAL_1_1	Sealyham Terrier	43	44	36	24	29	7	2	6	5	4	6	669	NA	TRUE
chr28:8460000-8510000	chr28:8435000-8535000	183	BPIC_1_1	Berger Picard	42	37	32	35	20	12	4	7	9	2	1	709	PLCE1	FALSE
chr28:8460000-8510000	chr28:8435000-8535000	183	PEKE_1_1	Pekingese	56	34	27	25	26	10	8	2	9	3	1	678	PLCE1	FALSE
chr28:8460000-8510000	chr28:8435000-8535000	183	BHSP_1_1	Bohemian Shepherd	53	36	31	32	21	8	6	5	8	0	1	653	PLCE1	FALSE
chr28:8460000-8510000	chr28:8435000-8535000	183	DEER_1_1	Scottish Deerhound	59	33	45	27	16	7	8	3	2	0	1	588	PLCE1	TRUE
chr28:8460000-8510000	chr28:8435000-8535000	183	COOK_1_1	Chinook	60	38	45	22	14	6	3	7	5	0	1	587	PLCE1	TRUE
chr28:8460000-8510000	chr28:8435000-8535000	183	NORF_1_1	Norfolk Terrier	59	39	45	25	12	5	5	5	5	0	1	582	PLCE1	TRUE
chr28:8460000-8510000	chr28:8435000-8535000	183	KROM_1_1	Kromfohrlander	65	36	37	27	17	6	7	3	2	0	1	568	PLCE1	FALSE
chr28:8460000-8510000	chr28:8435000-8535000	183	DING_1_1	Dingo	28	64	62	26	11	5	2	0	2	0	1	563	PLCE1	FALSE
chr28:8460000-8510000	chr28:8435000-8535000	183	WSSD_1_1	White Swiss Shepherd Dog	53	42	46	31	18	6	2	0	2	0	1	557	PLCE1	FALSE
chr28:8460000-8510000	chr28:8435000-8535000	183	BRMD_1_1	Bernese Mountain Dog	62	53	37	18	13	4	5	2	3	3	1	548	PLCE1	TRUE
chr28:8460000-8510000	chr28:8435000-8535000	183	LEON_1_1	Leonberger	39	71	47	19	12	8	2	0	1	1	1	539	PLCE1	FALSE
chr28:8460000-8510000	chr28:8435000-8535000	183	GPYR_1_1	Great Pyrenees	70	37	40	23	14	8	4	2	2	0	1	536	PLCE1	FALSE
chr28:8460000-8510000	chr28:8435000-8535000	183	ESET_1_1	English Setter	69	50	38	17	12	7	2	3	2	0	1	509	PLCE1	FALSE
chr28:8460000-8510000	chr28:8435000-8535000	183	JSPZ_1_1	Japanese Spitz	70	59	30	17	10	2	4	2	3	3	1	509	PLCE1	TRUE
chr28:8460000-8510000	chr28:8435000-8535000	183	BORD_1_1	Border Collie	52	73	38	15	13	5	2	0	2	0	1	499	PLCE1	FALSE
chr28:8460000-8510000	chr28:8435000-8535000	183	GMSP_1_1	German Spaniel	67	55	37	17	12	7	1	2	2	0	1	499	PLCE1	FALSE
chr28:8460000-8510000	chr28:8435000-8535000	183	GHUT_1_1	German Hunting Terrier	61	55	51	17	10	3	1	0	2	0	1	485	PLCE1	FALSE
chr28:8460000-8510000	chr28:8435000-8535000	183	KUVZ_1_1	Kuvasz	80	52	32	14	9	3	2	2	5	1	1	484	PLCE1	FALSE
chr28:8460000-8510000	chr28:8435000-8535000	183	OTTR_1_1	Otterhound	65	55	48	15	11	2	1	1	2	0	1	479	PLCE1	FALSE
chr28:8460000-8510000	chr28:8435000-8535000	183	BEDT_1_1	Bedlington Terrier	82	52	31	13	9	3	3	1	5	1	1	478	PLCE1	TRUE
chr28:8460000-8510000	chr28:8435000-8535000	183	GLEN_1_1	Glen of Imaal Terrier	89	48	27	14	9	3	3	2	4	1	1	468	PLCE1	FALSE
chr28:8460000-8510000	chr28:8435000-8535000	183	ACKR_1_1	American Cocker Spaniel	74	52	39	16	13	4	0	0	2	0	1	466	PLCE1	FALSE
chr28:8460000-8510000	chr28:8435000-8535000	183	PYMF_1_1	Pyrenean Mastiff	76	54	40	15	10	3	0	0	2	0	1	450	PLCE1	FALSE
chr28:8460000-8510000	chr28:8435000-8535000	183	BANO_1_1	Basset Artesien Normand	86	45	33	18	12	4	0	0	2	0	1	449	PLCE1	FALSE
chr28:8460000-8510000	chr28:8435000-8535000	183	BOUV_1_1	Bouvier des Flandres	64	75	30	21	6	2	0	0	2	0	1	448	PLCE1	FALSE
chr28:8460000-8510000	chr28:8435000-8535000	183	GOLD_1_1	Golden Retriever	77	66	26	17	6	5	1	0	2	0	1	440	PLCE1	FALSE
chr28:8460000-8510000	chr28:8435000-8535000	183	FOXH_1_1	NA	87	50	32	15	10	4	0	0	2	0	1	435	PLCE1	TRUE
chr28:8460000-8510000	chr28:8435000-8535000	183	LAKE_1_1	Lakeland Terrier	94	42	33	15	9	5	0	0	2	0	1	430	PLCE1	TRUE
chr28:8460000-8510000	chr28:8435000-8535000	183	BULD_1_1	Bulldog	80	60	33	15	8	2	0	0	2	0	1	429	PLCE1	FALSE
chr28:8460000-8510000	chr28:8435000-8535000	183	HOVA_1_1	Hovawart	82	54	38	16	6	2	0	0	2	0	1	428	PLCE1	TRUE
chr28:8460000-8510000	chr28:8435000-8535000	183	PISP_1_1	Picardy Spaniel	99	37	32	16	8	6	0	0	2	0	1	427	PLCE1	FALSE
chr28:8460000-8510000	chr28:8435000-8535000	183	FINH_1_1	Finnish Hound	95	41	35	15	8	4	0	0	2	0	1	424	PLCE1	FALSE
chr28:8460000-8510000	chr28:8435000-8535000	183	PBGV_1_1	Petit Basset Griffon Vendeen	78	68	27	16	7	2	0	0	2	0	1	424	PLCE1	FALSE
chr28:8460000-8510000	chr28:8435000-8535000	183	FRSP_1_1	French Spaniel	94	54	20	15	8	7	0	0	2	0	1	422	PLCE1	FALSE
chr28:8460000-8510000	chr28:8435000-8535000	183	BRHM_1_1	Broholmer	69	71	44	11	1	2	0	1	1	0	1	421	PLCE1	FALSE
chr28:8460000-8510000	chr28:8435000-8535000	183	BRJH_1_1	Bruno Jura Hound	77	73	25	14	7	2	0	0	2	0	1	419	PLCE1	FALSE
chr28:8460000-8510000	chr28:8435000-8535000	183	WHPG_1_1	Wirehaired Pointing Griffon	77	72	27	14	6	2	0	0	2	0	1	418	PLCE1	FALSE
chr28:8460000-8510000	chr28:8435000-8535000	183	CCRT_1_1	Curly-Coated Retriever	90	60	22	15	8	2	1	0	2	0	1	413	PLCE1	FALSE
chr28:8460000-8510000	chr28:8435000-8535000	183	PBGA_1_1	Petit Bleu de Gascogne	98	48	24	17	7	3	1	0	2	0	1	412	PLCE1	FALSE
chr28:8460000-8510000	chr28:8435000-8535000	183	SSNZ_1_1	Standard Schnauzer	95	49	28	15	9	2	0	0	2	0	1	412	PLCE1	FALSE
chr28:8460000-8510000	chr28:8435000-8535000	183	SCOT_1_1	Scottish Terrier	110	36	19	19	7	5	2	1	1	0	1	411	PLCE1	FALSE
chr28:8460000-8510000	chr28:8435000-8535000	183	DDBX_1_1	Dogue de Bordeaux	104	36	31	15	9	3	0	0	2	0	1	410	PLCE1	FALSE
chr28:8460000-8510000	chr28:8435000-8535000	183	GBGV_1_1	Grand Basset Griffon Vendeen	104	36	31	15	9	3	0	0	2	0	1	410	PLCE1	FALSE
chr28:8460000-8510000	chr28:8435000-8535000	183	SWHN_1_1	Swiss Hound	89	56	32	12	7	2	0	0	2	0	1	410	PLCE1	FALSE
chr28:8460000-8510000	chr28:8435000-8535000	183	AMST_1_1	American Staffordshire Terrier	88	64	21	16	7	2	0	0	2	0	1	408	PLCE1	FALSE
chr28:8460000-8510000	chr28:8435000-8535000	183	GRSD_1_2	German Shepherd Dog	80	73	26	11	6	2	0	0	2	0	1	408	PLCE1	FALSE
chr28:8460000-8510000	chr28:8435000-8535000	183	DALM_1_1	Dalmatian	106	37	28	15	8	3	1	0	2	0	1	407	PLCE1	FALSE
chr28:8460000-8510000	chr28:8435000-8535000	183	AMWS_1_1	American Water Spaniel	105	42	23	15	10	2	1	0	2	0	1	405	PLCE1	FALSE
chr28:8460000-8510000	chr28:8435000-8535000	183	LAGO_1_1	Lagotto Romagnolo	91	55	32	13	5	2	0	0	2	0	1	404	PLCE1	FALSE
chr28:8460000-8510000	chr28:8435000-8535000	183	ARIP_1_1	Ariege Pointer	76	78	30	11	1	2	0	1	1	0	1	400	PLCE1	FALSE
chr28:8460000-8510000	chr28:8435000-8535000	183	BRIA_1_1	Briard	96	53	26	16	5	2	0	0	2	0	1	399	PLCE1	FALSE
chr28:8460000-8510000	chr28:8435000-8535000	183	BRIT_1_1	Brittany	97	55	24	11	9	2	0	0	2	0	1	398	PLCE1	FALSE
chr28:8460000-8510000	chr28:8435000-8535000	183	SMSH_1_1	Small Swiss Hound	92	60	25	14	5	2	0	0	2	0	1	398	PLCE1	FALSE
chr28:8460000-8510000	chr28:8435000-8535000	183	MANT_1_1	Manchester Terrier (Standard)	100	50	25	14	7	2	0	0	2	0	1	396	PLCE1	FALSE
chr28:8460000-8510000	chr28:8435000-8535000	183	WHIP_1_1	Whippet	94	59	25	13	5	2	0	0	2	0	1	394	PLCE1	FALSE
chr28:8460000-8510000	chr28:8435000-8535000	183	BOYK_1_1	Boykin Spaniel	114	35	23	15	7	2	1	1	2	0	1	393	PLCE1	FALSE
chr28:8460000-8510000	chr28:8435000-8535000	183	PULI_1_1	Puli	95	58	25	13	5	2	0	0	2	0	1	393	PLCE1	FALSE
chr28:8460000-8510000	chr28:8435000-8535000	183	ELOD_1_1	Elo	103	46	28	12	7	2	0	0	2	0	1	392	PLCE1	FALSE
chr28:8460000-8510000	chr28:8435000-8535000	183	FBUL_1_1	French Bulldog	107	38	32	12	7	2	0	0	2	0	1	392	PLCE1	FALSE
chr28:8460000-8510000	chr28:8435000-8535000	183	MAST_1_1	Mastiff	97	56	25	12	6	2	0	0	2	0	1	392	PLCE1	FALSE
chr28:8460000-8510000	chr28:8435000-8535000	183	SMFX_1_1	Smooth Fox Terrier	101	53	23	12	7	2	0	0	2	0	1	389	PLCE1	FALSE
chr28:8460000-8510000	chr28:8435000-8535000	183	BICH_1_1	Bichon Frise	102	50	25	14	5	2	0	0	2	0	1	388	PLCE1	FALSE
chr28:8460000-8510000	chr28:8435000-8535000	183	ANFH_1_1	Anglo-Francais hound	110	45	22	13	6	2	0	1	1	0	1	377	PLCE1	FALSE
chr28:8460000-8510000	chr28:8435000-8535000	183	CLSP_1_1	Clumber Spaniel	115	41	21	13	6	2	0	0	2	0	1	372	PLCE1	FALSE
chr28:8460000-8510000	chr28:8435000-8535000	183	BRBT_1_1	Barbet	108	51	22	10	5	2	0	0	2	0	1	371	PLCE1	FALSE
chr28:8460000-8510000	chr28:8435000-8535000	183	SARP_1_1	Sarplaninac	120	35	21	13	6	3	0	0	2	0	1	371	PLCE1	FALSE
chr28:8460000-8510000	chr28:8435000-8535000	183	LABR_1_1	Labrador Retriever	110	47	25	8	6	2	0	1	1	0	1	370	PLCE1	FALSE
chr28:8460000-8510000	chr28:8435000-8535000	183	PGRT_1_1	Prague Ratter	122	32	23	11	7	3	0	0	2	0	1	370	PLCE1	FALSE
chr28:8460000-8510000	chr28:8435000-8535000	183	WELT_1_1	Welsh Terrier	117	41	22	11	5	2	0	1	1	0	1	363	PLCE1	FALSE
chr28:8460000-8510000	chr28:8435000-8535000	183	BRUS_1_1	Brussels Griffon	115	46	21	9	5	2	0	1	1	0	1	360	PLCE1	FALSE
chr28:8460000-8510000	chr28:8435000-8535000	183	BFDB_1_1	Basset Fauve de Bretagne	127	30	22	12	5	2	0	0	2	0	1	356	PLCE1	FALSE
chr28:8460000-8510000	chr28:8435000-8535000	183	RUSH_1_1	Russian Hound	121	39	22	9	5	2	0	0	2	0	1	356	PLCE1	FALSE
chr28:8460000-8510000	chr28:8435000-8535000	183	SILK_1_1	Silky Terrier	110	57	16	11	2	2	0	1	1	0	1	355	PLCE1	FALSE
chr28:8460000-8510000	chr28:8435000-8535000	183	RHOD_1_1	Rhodesian Ridgeback	128	31	22	10	5	2	0	0	2	0	1	351	PLCE1	FALSE
chr28:8460000-8510000	chr28:8435000-8535000	183	AUPO_1_1	Auvergne Pointer	138	31	15	10	2	2	0	1	1	0	1	324	PLCE1	TRUE
chr28:8460000-8510000	chr28:8435000-8535000	183	AUST_1_1	Australian Terrier	139	30	16	9	2	2	0	1	1	0	1	322	PLCE1	FALSE
chr28:8460000-8510000	chr28:8435000-8535000	183	VILL_NP_1_1	Village Dog	140	30	14	10	2	2	0	1	1	0	1	321	PLCE1	FALSE
chr28:8460000-8510000	chr28:8435000-8535000	183	MALT_1_1	Maltese	136	35	16	8	1	2	0	1	1	0	1	320	PLCE1	FALSE
chr28:8460000-8510000	chr28:8435000-8535000	183	CHIN_1_1	Japanese Chin	66	50	39	23	13	6	1	0	2	0	2	501	PLCE1	FALSE
chr28:8460000-8510000	chr28:8435000-8535000	183	DAND_1_1	Dandie Dinmont Terrier	2	0	0	9	63	28	5	11	78	4	3	1386	PLCE1	TRUE
chr28:8460000-8510000	chr28:8435000-8535000	183	DOBP_1_1	Doberman Pinscher	3	1	4	15	15	13	28	51	70	0	4	1464	PLCE1	FALSE
chr28:8460000-8510000	chr28:8435000-8535000	183	FLCR_1_1	Flat-Coated Retriever	50	72	46	21	7	2	0	0	2	0	5	481	PLCE1	FALSE
chr28:8460000-8510000	chr28:8435000-8535000	183	IWSP_1_1	Irish Water Spaniel	58	48	45	23	13	7	4	0	2	0	6	534	PLCE1	FALSE
chr28:8460000-8510000	chr28:8435000-8535000	183	SEAL_1_1	Sealyham Terrier	52	33	43	26	20	9	1	4	5	7	7	659	PLCE1	TRUE
chr28:8890000-8940000	chr28:8885000-8945000	167	BRMD_1_1	Bernese Mountain Dog	23	55	33	27	23	15	8	8	4	4	1	741	HELLS,CYP2C18	TRUE
chr28:8890000-8940000	chr28:8885000-8945000	167	BEDT_1_1	Bedlington Terrier	56	32	30	22	22	13	10	10	3	2	1	683	HELLS,CYP2C18	TRUE
chr28:8890000-8940000	chr28:8885000-8945000	167	ROTT_1_1	Rottweiler	57	34	31	21	20	12	11	10	2	2	1	669	HELLS,CYP2C18	TRUE
chr28:8890000-8940000	chr28:8885000-8945000	167	PISP_1_1	Picardy Spaniel	62	31	32	20	18	12	12	9	1	3	1	657	HELLS,CYP2C18	TRUE
chr28:8890000-8940000	chr28:8885000-8945000	167	DEER_1_1	Scottish Deerhound	58	34	32	21	23	10	11	8	2	1	1	650	HELLS,CYP2C18	TRUE
chr28:8890000-8940000	chr28:8885000-8945000	167	JSPZ_1_1	Japanese Spitz	47	41	33	26	24	15	8	4	1	1	1	649	HELLS,CYP2C18	TRUE
chr28:8890000-8940000	chr28:8885000-8945000	167	DAND_1_1	Dandie Dinmont Terrier	54	42	27	30	19	9	8	9	1	1	1	635	HELLS,CYP2C18	TRUE
chr28:8890000-8940000	chr28:8885000-8945000	167	BEAU_1_1	Beauceron	61	37	31	22	18	10	11	7	1	2	1	628	HELLS,CYP2C18	FALSE
chr28:8890000-8940000	chr28:8885000-8945000	167	PTAS_1_1	Polish Tatra Sheepdog	59	37	33	23	20	10	9	6	2	1	1	623	HELLS,CYP2C18	FALSE
chr28:8890000-8940000	chr28:8885000-8945000	167	COLL_1_1	Collie	57	54	34	21	9	13	4	6	1	1	1	569	HELLS,CYP2C18	FALSE
chr28:8890000-8940000	chr28:8885000-8945000	167	BLDH_1_1	Bloodhound	69	40	33	23	10	9	8	6	1	1	1	567	HELLS,CYP2C18	FALSE
chr28:8890000-8940000	chr28:8885000-8945000	167	PEKE_1_1	Pekingese	57	37	44	36	14	5	3	2	1	1	1	563	HELLS,CYP2C18	TRUE
chr28:8890000-8940000	chr28:8885000-8945000	167	GLEN_1_1	Glen of Imaal Terrier	55	58	36	21	9	8	9	2	1	1	1	554	HELLS,CYP2C18	FALSE
chr28:8890000-8940000	chr28:8885000-8945000	167	OTTR_1_1	Otterhound	74	45	26	21	9	7	8	7	2	1	1	553	HELLS,CYP2C18	TRUE
chr28:8890000-8940000	chr28:8885000-8945000	167	WHIP_1_1	Whippet	73	39	31	22	10	13	6	4	2	0	1	552	HELLS,CYP2C18	FALSE
chr28:8890000-8940000	chr28:8885000-8945000	167	PHAR_1_1	Pharaoh Hound	74	47	26	19	10	6	8	5	4	1	1	550	HELLS,CYP2C18	FALSE
chr28:8890000-8940000	chr28:8885000-8945000	167	CSHD_1_1	Catalan Sheepdog	76	40	28	21	13	11	5	4	2	0	1	540	HELLS,CYP2C18	TRUE
chr28:8890000-8940000	chr28:8885000-8945000	167	BPIC_1_1	Berger Picard	71	44	32	19	17	9	4	2	2	0	1	532	HELLS,CYP2C18	TRUE
chr28:8890000-8940000	chr28:8885000-8945000	167	GALG_1_1	Galgo Espanol	75	43	30	20	12	9	5	4	2	0	1	530	HELLS,CYP2C18	FALSE
chr28:8890000-8940000	chr28:8885000-8945000	167	AUPO_1_1	Auvergne Pointer	80	46	25	17	9	9	5	7	1	1	1	524	HELLS,CYP2C18	TRUE
chr28:8890000-8940000	chr28:8885000-8945000	167	CLSP_1_1	Clumber Spaniel	79	42	30	15	15	8	5	4	1	1	1	522	HELLS,CYP2C18	TRUE
chr28:8890000-8940000	chr28:8885000-8945000	167	PEMB_1_1	Pembroke Welsh Corgi	82	44	30	14	7	10	9	2	1	1	1	509	HELLS,CYP2C18	FALSE
chr28:8890000-8940000	chr28:8885000-8945000	167	KROM_1_1	Kromfohrlander	74	47	36	14	13	9	3	2	2	0	1	506	HELLS,CYP2C18	FALSE
chr28:8890000-8940000	chr28:8885000-8945000	167	BIEW_1_1	Biewer Terrier	89	42	26	14	10	6	9	2	1	1	1	491	HELLS,CYP2C18	TRUE
chr28:8890000-8940000	chr28:8885000-8945000	167	PBGV_1_1	Petit Basset Griffon Vendeen	93	37	24	16	11	8	6	3	1	1	1	491	HELLS,CYP2C18	FALSE
chr28:8890000-8940000	chr28:8885000-8945000	167	RHOD_1_1	Rhodesian Ridgeback	97	38	22	14	9	6	7	5	1	1	1	484	HELLS,CYP2C18	FALSE
chr28:8890000-8940000	chr28:8885000-8945000	167	APPZ_1_1	Appenzeller Sennenhund	82	49	26	17	12	8	2	2	1	1	1	483	HELLS,CYP2C18	FALSE
chr28:8890000-8940000	chr28:8885000-8945000	167	BHSP_1_1	Bohemian Shepherd	84	44	29	22	7	7	2	3	1	1	1	481	HELLS,CYP2C18	TRUE
chr28:8890000-8940000	chr28:8885000-8945000	167	ESSP_1_1	English Springer Spaniel	92	44	20	15	11	9	5	2	1	1	1	479	HELLS,CYP2C18	FALSE
chr28:8890000-8940000	chr28:8885000-8945000	167	KUND_1_1	Kunming Dog	96	42	19	15	9	7	8	2	1	1	1	475	HELLS,CYP2C18	FALSE
chr28:8890000-8940000	chr28:8885000-8945000	167	BMSH_1_1	Bavarian Mountain Scent Hound	95	45	17	16	8	7	8	2	1	1	1	473	HELLS,CYP2C18	TRUE
chr28:8890000-8940000	chr28:8885000-8945000	167	NEWF_1_1	Newfoundland	82	47	31	20	9	5	2	2	2	0	1	472	HELLS,CYP2C18	FALSE
chr28:8890000-8940000	chr28:8885000-8945000	167	FLCR_1_1	Flat-Coated Retriever	91	43	24	18	12	6	2	2	1	1	1	466	HELLS,CYP2C18	FALSE
chr28:8890000-8940000	chr28:8885000-8945000	167	SLCU_1_1	Slovak Cuvac	96	44	18	17	8	8	5	2	1	1	1	464	HELLS,CYP2C18	FALSE
chr28:8890000-8940000	chr28:8885000-8945000	167	COOK_1_1	Chinook	101	41	16	15	10	6	5	4	1	1	1	463	HELLS,CYP2C18	TRUE
chr28:8890000-8940000	chr28:8885000-8945000	167	WSSD_1_1	White Swiss Shepherd Dog	92	42	25	17	13	5	2	2	1	1	1	463	HELLS,CYP2C18	FALSE
chr28:8890000-8940000	chr28:8885000-8945000	167	BOYK_1_1	Boykin Spaniel	88	50	22	20	8	5	2	3	2	0	1	460	HELLS,CYP2C18	FALSE
chr28:8890000-8940000	chr28:8885000-8945000	167	NORF_1_1	Norfolk Terrier	101	41	15	18	8	6	7	2	1	1	1	460	HELLS,CYP2C18	TRUE
chr28:8890000-8940000	chr28:8885000-8945000	167	WHWT_1_1	West Highland White Terrier	100	39	18	21	7	9	2	2	1	1	1	454	HELLS,CYP2C18	FALSE
chr28:8890000-8940000	chr28:8885000-8945000	167	GSMD_1_1	Greater Swiss Mountain Dog	103	38	18	19	7	9	2	2	1	1	1	447	HELLS,CYP2C18	TRUE
chr28:8890000-8940000	chr28:8885000-8945000	167	BASS_1_1	Basset Hound	94	43	29	16	6	6	2	2	1	1	1	446	HELLS,CYP2C18	FALSE
chr28:8890000-8940000	chr28:8885000-8945000	167	ENTB_1_1	Entlebucher Mountain Dog	100	39	25	17	9	4	2	2	2	0	1	438	HELLS,CYP2C18	FALSE
chr28:8890000-8940000	chr28:8885000-8945000	167	DDBX_1_1	Dogue de Bordeaux	108	37	17	16	8	8	2	2	2	0	1	433	HELLS,CYP2C18	FALSE
chr28:8890000-8940000	chr28:8885000-8945000	167	LAKE_1_1	Lakeland Terrier	113	30	17	19	7	8	2	2	1	1	1	432	HELLS,CYP2C18	TRUE
chr28:8890000-8940000	chr28:8885000-8945000	167	NEAP_1_1	Neapolitan Mastiff	109	33	20	17	11	4	2	2	1	1	1	431	HELLS,CYP2C18	FALSE
chr28:8890000-8940000	chr28:8885000-8945000	167	OLES_1_1	Old English Sheepdog	110	35	17	16	9	7	2	2	1	1	1	431	HELLS,CYP2C18	TRUE
chr28:8890000-8940000	chr28:8885000-8945000	167	WHPG_1_1	Wirehaired Pointing Griffon	101	42	21	18	8	4	3	1	2	0	1	431	HELLS,CYP2C18	FALSE
chr28:8890000-8940000	chr28:8885000-8945000	167	PHAL_1_1	Continental Toy Spaniel (Phalene)	110	33	21	14	10	6	2	2	1	1	1	430	HELLS,CYP2C18	TRUE
chr28:8890000-8940000	chr28:8885000-8945000	167	FINH_1_1	Finnish Hound	104	39	21	21	4	5	2	2	1	1	1	428	HELLS,CYP2C18	FALSE
chr28:8890000-8940000	chr28:8885000-8945000	167	BULD_1_1	Bulldog	102	38	29	16	4	5	2	2	2	0	1	427	HELLS,CYP2C18	FALSE
chr28:8890000-8940000	chr28:8885000-8945000	167	AMBD_1_1	American Bulldog	113	32	17	17	9	5	3	2	2	0	1	426	HELLS,CYP2C18	FALSE
chr28:8890000-8940000	chr28:8885000-8945000	167	FOXH_1_1	NA	111	34	19	16	7	7	2	2	1	1	1	426	HELLS,CYP2C18	TRUE
chr28:8890000-8940000	chr28:8885000-8945000	167	ZAGR_1_1	Zagar	98	44	28	15	5	5	1	2	2	0	1	426	HELLS,CYP2C18	FALSE
chr28:8890000-8940000	chr28:8885000-8945000	167	FBUL_1_1	French Bulldog	100	43	26	16	5	4	2	2	2	0	1	425	HELLS,CYP2C18	FALSE
chr28:8890000-8940000	chr28:8885000-8945000	167	LEOP_1_1	Catahoula Leopard Dog	103	41	20	19	9	2	3	1	2	0	1	425	HELLS,CYP2C18	FALSE
chr28:8890000-8940000	chr28:8885000-8945000	167	PYMF_1_1	Pyrenean Mastiff	102	39	30	14	4	5	2	2	2	0	1	424	HELLS,CYP2C18	FALSE
chr28:8890000-8940000	chr28:8885000-8945000	167	SSHP_1_1	Shetland Sheepdog	117	30	16	13	11	5	4	3	1	0	1	423	HELLS,CYP2C18	FALSE
chr28:8890000-8940000	chr28:8885000-8945000	167	KUVZ_1_1	Kuvasz	106	39	19	18	8	5	2	1	2	0	1	423	HELLS,CYP2C18	FALSE
chr28:8890000-8940000	chr28:8885000-8945000	167	EPNT_1_2	English Pointer	109	35	23	14	9	4	2	2	2	0	1	421	HELLS,CYP2C18	FALSE
chr28:8890000-8940000	chr28:8885000-8945000	167	PARS_1_1	Parson Russell Terrier	104	41	21	20	4	4	2	2	2	0	1	421	HELLS,CYP2C18	FALSE
chr28:8890000-8940000	chr28:8885000-8945000	167	ACKR_1_1	American Cocker Spaniel	104	41	23	18	4	4	2	2	2	0	1	419	HELLS,CYP2C18	FALSE
chr28:8890000-8940000	chr28:8885000-8945000	167	AHRT_1_1	American Hairless Terrier	107	35	27	16	4	5	3	1	2	0	1	419	HELLS,CYP2C18	FALSE
chr28:8890000-8940000	chr28:8885000-8945000	167	HOVA_1_1	Hovawart	112	33	22	13	10	4	2	2	1	1	1	419	HELLS,CYP2C18	TRUE
chr28:8890000-8940000	chr28:8885000-8945000	167	BOXR_1_1	Boxer	110	34	23	16	7	4	2	2	2	0	1	418	HELLS,CYP2C18	FALSE
chr28:8890000-8940000	chr28:8885000-8945000	167	RUSH_1_1	Russian Hound	110	35	22	17	6	4	2	2	2	0	1	416	HELLS,CYP2C18	FALSE
chr28:8890000-8940000	chr28:8885000-8945000	167	CIRN_1_1	Cirneco dell'Etna	112	32	24	17	5	4	2	2	1	1	1	414	HELLS,CYP2C18	FALSE
chr28:8890000-8940000	chr28:8885000-8945000	167	AMWS_1_1	American Water Spaniel	104	41	29	12	4	4	2	2	2	0	1	413	HELLS,CYP2C18	FALSE
chr28:8890000-8940000	chr28:8885000-8945000	167	BOPD_1_1	Bourbonnais Pointing Dog	110	37	22	16	4	5	2	2	2	0	1	412	HELLS,CYP2C18	FALSE
chr28:8890000-8940000	chr28:8885000-8945000	167	SPMT_1_1	Spanish Mastiff	109	37	24	16	3	5	2	2	2	0	1	412	HELLS,CYP2C18	FALSE
chr28:8890000-8940000	chr28:8885000-8945000	167	YORK_1_1	Yorkshire Terrier	110	35	25	15	5	4	2	2	2	0	1	412	HELLS,CYP2C18	FALSE
chr28:8890000-8940000	chr28:8885000-8945000	167	MARM_1_1	Maremma Sheepdog	113	34	21	16	6	4	3	1	2	0	1	409	HELLS,CYP2C18	FALSE
chr28:8890000-8940000	chr28:8885000-8945000	167	BANO_1_1	Basset Artesien Normand	110	36	26	13	5	4	3	1	2	0	1	408	HELLS,CYP2C18	FALSE
chr28:8890000-8940000	chr28:8885000-8945000	167	DSFD_1_1	Danish-Swedish Farmdog	109	37	29	11	4	4	3	1	2	0	1	405	HELLS,CYP2C18	FALSE
chr28:8890000-8940000	chr28:8885000-8945000	167	DALM_1_1	Dalmatian	117	33	20	15	5	4	2	2	2	0	1	400	HELLS,CYP2C18	FALSE
chr28:8890000-8940000	chr28:8885000-8945000	167	LAGO_1_1	Lagotto Romagnolo	115	37	17	18	4	3	3	1	2	0	1	397	HELLS,CYP2C18	FALSE
chr28:8890000-8940000	chr28:8885000-8945000	167	MUDI_1_1	Mudi	116	33	26	10	5	4	2	2	2	0	1	397	HELLS,CYP2C18	FALSE
chr28:8890000-8940000	chr28:8885000-8945000	167	DOBP_1_1	Doberman Pinscher	151	20	7	11	4	3	2	1	1	0	1	325	HELLS,CYP2C18	TRUE
chr28:8890000-8940000	chr28:8885000-8945000	167	BOST_1_1	Boston Terrier	158	15	10	6	5	2	2	1	1	0	1	310	HELLS,CYP2C18	FALSE
chr28:8890000-8940000	chr28:8885000-8945000	167	EGTT_1_1	English Toy Terrier	157	16	8	9	5	2	1	1	1	0	1	310	HELLS,CYP2C18	TRUE
chr28:8890000-8940000	chr28:8885000-8945000	167	BRIA_1_1	Briard	157	17	9	6	6	1	2	1	1	0	1	309	HELLS,CYP2C18	FALSE
chr28:8890000-8940000	chr28:8885000-8945000	167	MAAG_1_1	Magyar Agar	162	14	8	6	5	2	2	0	1	0	1	298	HELLS,CYP2C18	FALSE
chr28:8890000-8940000	chr28:8885000-8945000	167	PUMI_1_1	Pumi	163	13	8	6	5	2	2	0	1	0	1	297	HELLS,CYP2C18	FALSE
chr28:8890000-8940000	chr28:8885000-8945000	167	DING_1_1	Dingo	2	1	6	3	11	22	29	46	78	2	2	1514	HELLS,CYP2C18	FALSE
chr28:8890000-8940000	chr28:8885000-8945000	167	SEAL_1_1	Sealyham Terrier	1	0	1	14	38	63	4	2	35	42	3	1407	HELLS,CYP2C18	TRUE
chr28:10160000-10210000	chr28:10165000-10205000	113	BULT_1_1	Bull Terrier	11	34	34	39	25	25	15	9	8	0	1	861	PIK3AP1	TRUE
chr28:10160000-10210000	chr28:10165000-10205000	113	DING_1_1	Dingo	14	32	45	32	26	26	9	8	8	0	1	826	PIK3AP1	FALSE
chr28:10160000-10210000	chr28:10165000-10205000	113	LEON_1_1	Leonberger	28	40	38	33	18	22	7	7	7	0	1	744	PIK3AP1	FALSE
chr28:10160000-10210000	chr28:10165000-10205000	113	MSNZ_1_1	Miniature Schnauzer	29	38	43	27	28	13	7	10	4	1	1	735	PIK3AP1	TRUE
chr28:10160000-10210000	chr28:10165000-10205000	113	BEDT_1_1	Bedlington Terrier	31	37	49	23	32	7	7	9	4	1	1	713	PIK3AP1	TRUE
chr28:10160000-10210000	chr28:10165000-10205000	113	BRMD_1_1	Bernese Mountain Dog	41	39	41	25	19	15	7	6	7	0	1	687	PIK3AP1	FALSE
chr28:10160000-10210000	chr28:10165000-10205000	113	MAST_1_1	Mastiff	37	36	50	26	25	6	8	9	3	0	1	679	PIK3AP1	FALSE
chr28:10160000-10210000	chr28:10165000-10205000	113	OLES_1_1	Old English Sheepdog	36	40	45	29	25	5	7	10	3	0	1	678	PIK3AP1	FALSE
chr28:10160000-10210000	chr28:10165000-10205000	113	IWSP_1_1	Irish Water Spaniel	36	45	43	23	27	4	8	11	3	0	1	677	PIK3AP1	FALSE
chr28:10160000-10210000	chr28:10165000-10205000	113	BASS_1_1	Basset Hound	37	39	51	21	26	6	7	9	4	0	1	675	PIK3AP1	TRUE
chr28:10160000-10210000	chr28:10165000-10205000	113	CESK_1_1	Cesky Terrier	47	32	42	23	28	7	8	10	3	0	1	674	PIK3AP1	FALSE
chr28:10160000-10210000	chr28:10165000-10205000	113	FBUL_1_1	French Bulldog	39	42	41	25	27	6	7	10	3	0	1	673	PIK3AP1	FALSE
chr28:10160000-10210000	chr28:10165000-10205000	113	SMSH_1_1	Small Swiss Hound	43	39	42	23	27	6	7	9	4	0	1	667	PIK3AP1	FALSE
chr28:10160000-10210000	chr28:10165000-10205000	113	EGTT_1_1	English Toy Terrier	44	38	43	24	25	6	7	9	4	0	1	663	PIK3AP1	TRUE
chr28:10160000-10210000	chr28:10165000-10205000	113	DEER_1_1	Scottish Deerhound	37	42	50	22	26	3	9	9	2	0	1	660	PIK3AP1	FALSE
chr28:10160000-10210000	chr28:10165000-10205000	113	DAND_1_1	Dandie Dinmont Terrier	49	32	45	23	23	7	8	11	2	0	1	659	PIK3AP1	TRUE
chr28:10160000-10210000	chr28:10165000-10205000	113	BSJI_1_1	Basenji	36	45	46	26	25	2	10	7	3	0	1	658	PIK3AP1	FALSE
chr28:10160000-10210000	chr28:10165000-10205000	113	PHAL_1_1	Continental Toy Spaniel (Phalene)	36	46	50	21	24	3	9	8	3	0	1	654	PIK3AP1	FALSE
chr28:10160000-10210000	chr28:10165000-10205000	113	ALDB_1_1	Alpine Dachsbracke	42	44	44	21	24	5	8	10	2	0	1	650	PIK3AP1	TRUE
chr28:10160000-10210000	chr28:10165000-10205000	113	NEAP_1_1	Neapolitan Mastiff	56	31	39	25	23	6	8	9	3	0	1	641	PIK3AP1	TRUE
chr28:10160000-10210000	chr28:10165000-10205000	113	FINH_1_1	Finnish Hound	50	41	37	23	25	4	7	11	2	0	1	639	PIK3AP1	FALSE
chr28:10160000-10210000	chr28:10165000-10205000	113	NORB_1_1	Norrbottenspetz	60	30	38	22	24	6	8	10	2	0	1	632	PIK3AP1	FALSE
chr28:10160000-10210000	chr28:10165000-10205000	113	BRAC_1_1	Bracco Italiano	50	40	43	20	24	3	8	10	2	0	1	631	PIK3AP1	FALSE
chr28:10160000-10210000	chr28:10165000-10205000	113	BFDB_1_1	Basset Fauve de Bretagne	59	35	35	22	24	5	8	10	2	0	1	626	PIK3AP1	FALSE
chr28:10160000-10210000	chr28:10165000-10205000	113	NEWF_1_1	Newfoundland	55	38	39	20	25	5	8	8	2	0	1	621	PIK3AP1	FALSE
chr28:10160000-10210000	chr28:10165000-10205000	113	RTVB_1_1	Russian Tsvetnaya Bolonka	55	42	37	20	23	4	7	10	2	0	1	616	PIK3AP1	FALSE
chr28:10160000-10210000	chr28:10165000-10205000	113	CHIN_1_1	Japanese Chin	59	39	35	21	22	4	7	11	2	0	1	615	PIK3AP1	FALSE
chr28:10160000-10210000	chr28:10165000-10205000	113	BRBT_1_1	Barbet	60	36	38	19	24	4	8	9	2	0	1	612	PIK3AP1	FALSE
chr28:10160000-10210000	chr28:10165000-10205000	113	SMFX_1_1	Smooth Fox Terrier	56	40	39	18	25	5	6	9	2	0	1	612	PIK3AP1	FALSE
chr28:10160000-10210000	chr28:10165000-10205000	113	BULM_1_1	Bullmastiff	60	38	37	19	22	5	7	10	2	0	1	610	PIK3AP1	FALSE
chr28:10160000-10210000	chr28:10165000-10205000	113	MANT_1_1	Manchester Terrier (Standard)	57	42	35	21	23	5	7	8	2	0	1	606	PIK3AP1	FALSE
chr28:10160000-10210000	chr28:10165000-10205000	113	TIBT_1_1	Tibetan Terrier	76	33	32	24	14	4	7	8	2	0	1	559	PIK3AP1	FALSE
chr28:10160000-10210000	chr28:10165000-10205000	113	ANFH_1_1	Anglo-Francais hound	83	30	28	20	16	6	10	6	1	0	1	550	PIK3AP1	FALSE
chr28:10160000-10210000	chr28:10165000-10205000	113	AKIT_1_1	Akita	86	32	26	20	14	7	8	6	1	0	1	533	PIK3AP1	FALSE
chr28:10160000-10210000	chr28:10165000-10205000	113	PBGV_1_1	Petit Basset Griffon Vendeen	92	34	24	19	10	7	9	4	1	0	1	504	PIK3AP1	FALSE
chr28:10160000-10210000	chr28:10165000-10205000	113	PYMF_1_1	Pyrenean Mastiff	99	35	19	19	8	7	8	4	1	0	1	481	PIK3AP1	FALSE
chr28:10160000-10210000	chr28:10165000-10205000	113	BRUS_1_1	Brussels Griffon	99	35	20	19	9	5	8	4	1	0	1	477	PIK3AP1	FALSE
chr28:10160000-10210000	chr28:10165000-10205000	113	GHND_1_1	German Hound	100	38	18	18	7	6	8	4	1	0	1	470	PIK3AP1	TRUE
chr28:10160000-10210000	chr28:10165000-10205000	113	FOXH_1_1	NA	104	36	19	18	5	7	7	3	1	0	1	454	PIK3AP1	FALSE
chr28:10160000-10210000	chr28:10165000-10205000	113	BOST_1_1	Boston Terrier	104	37	18	18	5	7	7	3	1	0	1	453	PIK3AP1	FALSE
chr28:10160000-10210000	chr28:10165000-10205000	113	GREE_1_1	Greenland Dog	9	21	28	29	32	24	23	30	4	0	2	992	PIK3AP1	FALSE
chr28:10160000-10210000	chr28:10165000-10205000	113	AMAL_1_1	Alaskan Malamute	7	25	36	22	32	24	21	16	17	0	2	985	PIK3AP1	FALSE
chr28:10160000-10210000	chr28:10165000-10205000	113	BHSP_1_1	Bohemian Shepherd	5	9	23	28	25	36	30	37	7	0	3	1114	PIK3AP1	TRUE
chr28:10160000-10210000	chr28:10165000-10205000	113	BPIC_1_1	Berger Picard	4	12	13	25	32	31	29	22	32	0	4	1180	PIK3AP1	TRUE
chr28:10160000-10210000	chr28:10165000-10205000	113	BULD_1_1	Bulldog	8	7	10	22	29	25	30	29	40	0	5	1237	PIK3AP1	FALSE
chr28:10160000-10210000	chr28:10165000-10205000	113	OTTR_1_1	Otterhound	19	23	29	21	25	24	22	31	6	0	5	961	PIK3AP1	FALSE
chr28:10160000-10210000	chr28:10165000-10205000	113	CLSP_1_1	Clumber Spaniel	21	33	24	22	25	21	21	29	4	0	5	913	PIK3AP1	FALSE
chr28:10160000-10210000	chr28:10165000-10205000	113	BRIT_1_1	Brittany	24	24	30	25	22	20	22	31	2	0	5	912	PIK3AP1	FALSE
chr28:10440000-10490000	chr28:10395000-10535000	148	BRMD_1_1	Bernese Mountain Dog	18	61	33	32	20	12	11	7	2	4	1	730	LCOR,LOC102155135	FALSE
chr28:10440000-10490000	chr28:10395000-10535000	148	GSMD_1_1	Greater Swiss Mountain Dog	15	51	48	36	26	8	5	6	5	0	1	711	LCOR,LOC102155135	FALSE
chr28:10440000-10490000	chr28:10395000-10535000	148	DING_1_1	Dingo	27	54	36	28	21	9	12	8	5	0	1	707	LCOR,LOC102155135	FALSE
chr28:10440000-10490000	chr28:10395000-10535000	148	NEWF_1_1	Newfoundland	19	63	36	30	24	11	6	6	5	0	1	694	LCOR,LOC102155135	FALSE
chr28:10440000-10490000	chr28:10395000-10535000	148	BIEW_1_1	Biewer Terrier	38	57	33	25	16	12	8	6	3	2	1	654	LCOR,LOC102155135	FALSE
chr28:10440000-10490000	chr28:10395000-10535000	148	FBUL_1_1	French Bulldog	36	61	29	28	17	11	7	6	4	1	1	651	LCOR,LOC102155135	FALSE
chr28:10440000-10490000	chr28:10395000-10535000	148	FLCR_1_1	Flat-Coated Retriever	28	60	46	27	16	6	6	6	5	0	1	645	LCOR,LOC102155135	FALSE
chr28:10440000-10490000	chr28:10395000-10535000	148	IWSP_1_1	Irish Water Spaniel	41	53	39	24	19	8	5	6	3	2	1	633	LCOR,LOC102155135	FALSE
chr28:10440000-10490000	chr28:10395000-10535000	148	PYMF_1_1	Pyrenean Mastiff	32	65	44	27	14	4	5	5	4	0	1	607	LCOR,LOC102155135	FALSE
chr28:10440000-10490000	chr28:10395000-10535000	148	DEER_1_1	Scottish Deerhound	50	55	36	23	13	6	6	6	5	0	1	596	LCOR,LOC102155135	FALSE
chr28:10440000-10490000	chr28:10395000-10535000	148	ALDB_1_1	Alpine Dachsbracke	60	47	34	19	16	7	5	6	3	3	1	594	LCOR,LOC102155135	TRUE
chr28:10440000-10490000	chr28:10395000-10535000	148	SMFX_1_1	Smooth Fox Terrier	60	47	34	19	16	7	5	6	3	3	1	594	LCOR,LOC102155135	FALSE
chr28:10440000-10490000	chr28:10395000-10535000	148	GALG_1_1	Galgo Espanol	55	49	38	20	17	5	5	6	4	1	1	591	LCOR,LOC102155135	FALSE
chr28:10440000-10490000	chr28:10395000-10535000	148	BRBT_1_1	Barbet	63	44	35	19	14	8	5	6	3	3	1	590	LCOR,LOC102155135	FALSE
chr28:10440000-10490000	chr28:10395000-10535000	148	VILL_NP_1_1	Village Dog	66	41	35	18	14	9	5	6	3	3	1	589	LCOR,LOC102155135	FALSE
chr28:10440000-10490000	chr28:10395000-10535000	148	CHOW_1_1	Chow Chow	54	53	37	23	15	3	6	5	4	0	1	574	LCOR,LOC102155135	FALSE
chr28:10440000-10490000	chr28:10395000-10535000	148	OLES_1_1	Old English Sheepdog	62	47	34	25	11	5	5	6	4	1	1	572	LCOR,LOC102155135	FALSE
chr28:10440000-10490000	chr28:10395000-10535000	148	FINH_1_1	Finnish Hound	52	55	38	22	16	3	7	4	3	0	1	570	LCOR,LOC102155135	FALSE
chr28:10440000-10490000	chr28:10395000-10535000	148	ARIP_1_1	Ariege Pointer	51	55	44	19	14	5	6	3	3	0	1	562	LCOR,LOC102155135	FALSE
chr28:10440000-10490000	chr28:10395000-10535000	148	PEMB_1_1	Pembroke Welsh Corgi	71	41	33	20	16	4	4	6	4	1	1	558	LCOR,LOC102155135	FALSE
chr28:10440000-10490000	chr28:10395000-10535000	148	CESK_1_1	Cesky Terrier	67	46	35	19	15	4	5	5	4	0	1	550	LCOR,LOC102155135	FALSE
chr28:10440000-10490000	chr28:10395000-10535000	148	CHIN_1_1	Japanese Chin	67	46	35	19	15	4	5	5	4	0	1	550	LCOR,LOC102155135	FALSE
chr28:10440000-10490000	chr28:10395000-10535000	148	NEAP_1_1	Neapolitan Mastiff	64	48	37	18	16	4	6	4	3	0	1	548	LCOR,LOC102155135	TRUE
chr28:10440000-10490000	chr28:10395000-10535000	148	PEKE_1_1	Pekingese	76	40	36	16	15	2	6	5	4	0	1	533	LCOR,LOC102155135	FALSE
chr28:10440000-10490000	chr28:10395000-10535000	148	FOXH_1_1	NA	79	43	31	17	13	5	6	3	3	0	1	514	LCOR,LOC102155135	FALSE
chr28:10440000-10490000	chr28:10395000-10535000	148	WHIP_1_1	Whippet	75	47	33	17	11	5	6	3	3	0	1	514	LCOR,LOC102155135	FALSE
chr28:10440000-10490000	chr28:10395000-10535000	148	MSNZ_1_1	Miniature Schnauzer	108	38	19	13	7	5	4	3	3	0	1	437	LCOR,LOC102155135	FALSE
chr28:10440000-10490000	chr28:10395000-10535000	148	SAMO_1_1	Samoyed	101	51	18	7	7	6	4	4	2	0	1	434	LCOR,LOC102155135	FALSE
chr28:10440000-10490000	chr28:10395000-10535000	148	VILL_CN_1_2	Village Dog	114	31	20	12	8	4	6	3	2	0	1	432	LCOR,LOC102155135	FALSE
chr28:10440000-10490000	chr28:10395000-10535000	148	DOBP_1_1	Doberman Pinscher	122	26	19	12	6	5	4	3	3	0	1	418	LCOR,LOC102155135	TRUE
chr28:10440000-10490000	chr28:10395000-10535000	148	OTTR_1_1	Otterhound	121	31	16	16	1	6	3	3	3	0	1	408	LCOR,LOC102155135	FALSE
chr28:10440000-10490000	chr28:10395000-10535000	148	BRJH_1_1	Bruno Jura Hound	131	21	17	12	4	5	4	3	3	0	1	401	LCOR,LOC102155135	FALSE
chr28:10440000-10490000	chr28:10395000-10535000	148	MAAG_1_1	Magyar Agar	133	23	13	14	2	5	4	3	3	0	1	393	LCOR,LOC102155135	FALSE
chr28:10440000-10490000	chr28:10395000-10535000	148	BMSH_1_1	Bavarian Mountain Scent Hound	139	24	10	11	3	4	4	3	2	0	1	370	LCOR,LOC102155135	FALSE
chr28:10440000-10490000	chr28:10395000-10535000	148	DDBX_1_1	Dogue de Bordeaux	139	24	10	11	3	4	4	3	2	0	1	370	LCOR,LOC102155135	FALSE
chr28:10440000-10490000	chr28:10395000-10535000	148	BEDT_1_1	Bedlington Terrier	133	31	13	7	4	4	4	3	1	0	1	367	LCOR,LOC102155135	TRUE
chr28:10440000-10490000	chr28:10395000-10535000	148	BPIC_1_1	Berger Picard	4	6	4	14	26	39	40	32	28	7	2	1306	LCOR,LOC102155135	TRUE
chr28:10440000-10490000	chr28:10395000-10535000	148	BHSP_1_1	Bohemian Shepherd	7	6	6	14	28	31	41	30	26	11	2	1290	LCOR,LOC102155135	TRUE
chr28:10440000-10490000	chr28:10395000-10535000	148	WSSD_1_1	White Swiss Shepherd Dog	5	7	3	15	30	38	42	28	27	5	2	1277	LCOR,LOC102155135	FALSE
chr28:10440000-10490000	chr28:10395000-10535000	148	DAND_1_1	Dandie Dinmont Terrier	11	9	12	23	29	44	24	25	22	1	2	1142	LCOR,LOC102155135	TRUE
chr28:10440000-10490000	chr28:10395000-10535000	148	GRSD_1_2	German Shepherd Dog	12	3	12	26	30	48	35	30	4	0	2	1117	LCOR,LOC102155135	FALSE
chr28:10440000-10490000	chr28:10395000-10535000	148	CSHD_1_1	Catalan Sheepdog	14	13	17	24	25	42	22	27	16	0	2	1078	LCOR,LOC102155135	FALSE
chr28:10440000-10490000	chr28:10395000-10535000	148	CLSP_1_1	Clumber Spaniel	22	22	23	21	38	27	23	23	1	0	2	925	LCOR,LOC102155135	FALSE
chr28:10440000-10490000	chr28:10395000-10535000	148	JSPZ_1_1	Japanese Spitz	18	66	38	38	19	8	5	4	4	0	3	662	LCOR,LOC102155135	FALSE
chr28:10870000-10920000	chr28:10835000-10955000	101	BPIC_1_1	Berger Picard	36	38	37	31	25	10	11	7	3	2	1	712	RRP12,PGAM1,EXOSC1,ZDHHC16,MMS19	TRUE
chr28:10870000-10920000	chr28:10835000-10955000	101	NORF_1_1	Norfolk Terrier	36	43	31	36	21	11	11	7	3	1	1	700	RRP12,PGAM1,EXOSC1,ZDHHC16,MMS19	FALSE
chr28:10870000-10920000	chr28:10835000-10955000	101	ALDB_1_1	Alpine Dachsbracke	39	40	32	39	18	10	8	6	5	3	1	700	RRP12,PGAM1,EXOSC1,ZDHHC16,MMS19	TRUE
chr28:10870000-10920000	chr28:10835000-10955000	101	BHSP_1_1	Bohemian Shepherd	39	42	36	33	18	11	11	6	2	2	1	682	RRP12,PGAM1,EXOSC1,ZDHHC16,MMS19	TRUE
chr28:10870000-10920000	chr28:10835000-10955000	101	PRES_1_1	Presa Canario	38	44	36	33	20	12	7	7	2	1	1	671	RRP12,PGAM1,EXOSC1,ZDHHC16,MMS19	FALSE
chr28:10870000-10920000	chr28:10835000-10955000	101	NEWF_1_1	Newfoundland	41	42	37	32	22	9	8	6	2	1	1	660	RRP12,PGAM1,EXOSC1,ZDHHC16,MMS19	FALSE
chr28:10870000-10920000	chr28:10835000-10955000	101	GSMD_1_1	Greater Swiss Mountain Dog	35	48	40	34	18	9	8	5	2	1	1	655	RRP12,PGAM1,EXOSC1,ZDHHC16,MMS19	FALSE
chr28:10870000-10920000	chr28:10835000-10955000	101	DDBX_1_1	Dogue de Bordeaux	36	42	44	38	16	10	7	5	1	1	1	652	RRP12,PGAM1,EXOSC1,ZDHHC16,MMS19	FALSE
chr28:10870000-10920000	chr28:10835000-10955000	101	BIEW_1_1	Biewer Terrier	45	38	43	29	16	10	12	4	2	1	1	650	RRP12,PGAM1,EXOSC1,ZDHHC16,MMS19	FALSE
chr28:10870000-10920000	chr28:10835000-10955000	101	CESK_1_1	Cesky Terrier	38	46	43	29	19	9	9	4	2	1	1	647	RRP12,PGAM1,EXOSC1,ZDHHC16,MMS19	FALSE
chr28:10870000-10920000	chr28:10835000-10955000	101	OLES_1_1	Old English Sheepdog	38	44	44	33	16	11	7	4	2	1	1	645	RRP12,PGAM1,EXOSC1,ZDHHC16,MMS19	FALSE
chr28:10870000-10920000	chr28:10835000-10955000	101	ANFH_1_1	Anglo-Francais hound	43	42	40	28	23	9	7	5	3	0	1	644	RRP12,PGAM1,EXOSC1,ZDHHC16,MMS19	FALSE
chr28:10870000-10920000	chr28:10835000-10955000	101	OTTR_1_1	Otterhound	45	39	42	32	14	10	11	4	2	1	1	644	RRP12,PGAM1,EXOSC1,ZDHHC16,MMS19	FALSE
chr28:10870000-10920000	chr28:10835000-10955000	101	SEAL_1_1	Sealyham Terrier	43	44	38	35	14	9	8	6	2	1	1	641	RRP12,PGAM1,EXOSC1,ZDHHC16,MMS19	FALSE
chr28:10870000-10920000	chr28:10835000-10955000	101	DOBP_1_1	Doberman Pinscher	37	49	44	32	13	10	6	6	2	1	1	638	RRP12,PGAM1,EXOSC1,ZDHHC16,MMS19	TRUE
chr28:10870000-10920000	chr28:10835000-10955000	101	ENTB_1_1	Entlebucher Mountain Dog	43	49	34	32	14	12	8	5	2	1	1	637	RRP12,PGAM1,EXOSC1,ZDHHC16,MMS19	TRUE
chr28:10870000-10920000	chr28:10835000-10955000	101	BLDH_1_1	Bloodhound	48	41	39	31	14	12	8	4	2	1	1	629	RRP12,PGAM1,EXOSC1,ZDHHC16,MMS19	FALSE
chr28:10870000-10920000	chr28:10835000-10955000	101	IWSP_1_1	Irish Water Spaniel	44	46	40	29	17	7	10	4	2	1	1	629	RRP12,PGAM1,EXOSC1,ZDHHC16,MMS19	FALSE
chr28:10870000-10920000	chr28:10835000-10955000	101	GBGV_1_1	Grand Basset Griffon Vendeen	38	51	45	29	14	9	7	5	2	0	1	622	RRP12,PGAM1,EXOSC1,ZDHHC16,MMS19	FALSE
chr28:10870000-10920000	chr28:10835000-10955000	101	CLSP_1_1	Clumber Spaniel	45	47	40	30	14	9	8	5	1	1	1	618	RRP12,PGAM1,EXOSC1,ZDHHC16,MMS19	FALSE
chr28:10870000-10920000	chr28:10835000-10955000	101	GPYR_1_1	Great Pyrenees	48	49	34	32	13	10	7	5	1	1	1	609	RRP12,PGAM1,EXOSC1,ZDHHC16,MMS19	FALSE
chr28:10870000-10920000	chr28:10835000-10955000	101	MUDI_1_1	Mudi	46	47	42	31	12	8	7	5	1	1	1	606	RRP12,PGAM1,EXOSC1,ZDHHC16,MMS19	FALSE
chr28:10870000-10920000	chr28:10835000-10955000	101	NEAP_1_1	Neapolitan Mastiff	52	44	38	29	14	9	7	4	2	1	1	603	RRP12,PGAM1,EXOSC1,ZDHHC16,MMS19	TRUE
chr28:10870000-10920000	chr28:10835000-10955000	101	ICES_1_1	Icelandic Sheepdog	48	48	38	31	12	10	6	5	2	0	1	602	RRP12,PGAM1,EXOSC1,ZDHHC16,MMS19	FALSE
chr28:10870000-10920000	chr28:10835000-10955000	101	BEAU_1_1	Beauceron	51	46	37	31	11	10	7	5	1	1	1	601	RRP12,PGAM1,EXOSC1,ZDHHC16,MMS19	FALSE
chr28:10870000-10920000	chr28:10835000-10955000	101	GHND_1_1	German Hound	48	50	36	33	11	9	7	4	2	0	1	596	RRP12,PGAM1,EXOSC1,ZDHHC16,MMS19	FALSE
chr28:10870000-10920000	chr28:10835000-10955000	101	NOWT_1_1	Norwich Terrier	49	48	38	34	9	9	8	4	1	0	1	591	RRP12,PGAM1,EXOSC1,ZDHHC16,MMS19	FALSE
chr28:10870000-10920000	chr28:10835000-10955000	101	KROM_1_1	Kromfohrlander	48	51	37	32	11	8	8	3	2	0	1	590	RRP12,PGAM1,EXOSC1,ZDHHC16,MMS19	FALSE
chr28:10870000-10920000	chr28:10835000-10955000	101	BOLO_1_1	Bolognese	60	39	36	32	11	8	7	5	1	1	1	585	RRP12,PGAM1,EXOSC1,ZDHHC16,MMS19	FALSE
chr28:10870000-10920000	chr28:10835000-10955000	101	COLL_1_1	Collie	90	34	24	23	13	7	6	2	1	0	1	496	RRP12,PGAM1,EXOSC1,ZDHHC16,MMS19	FALSE
chr28:10870000-10920000	chr28:10835000-10955000	101	WSSD_1_1	White Swiss Shepherd Dog	99	30	21	24	7	7	8	2	1	1	1	486	RRP12,PGAM1,EXOSC1,ZDHHC16,MMS19	FALSE
chr28:10870000-10920000	chr28:10835000-10955000	101	APPZ_1_1	Appenzeller Sennenhund	95	35	23	21	10	8	5	2	1	0	1	476	RRP12,PGAM1,EXOSC1,ZDHHC16,MMS19	FALSE
chr28:10870000-10920000	chr28:10835000-10955000	101	BASS_1_1	Basset Hound	106	27	23	19	10	6	5	3	1	0	1	459	RRP12,PGAM1,EXOSC1,ZDHHC16,MMS19	FALSE
chr28:10870000-10920000	chr28:10835000-10955000	101	YORK_1_1	Yorkshire Terrier	113	25	27	15	7	6	4	2	1	0	1	428	RRP12,PGAM1,EXOSC1,ZDHHC16,MMS19	FALSE
chr28:10870000-10920000	chr28:10835000-10955000	101	SKIP_1_1	Schipperke	118	22	25	14	9	5	5	1	1	0	1	420	RRP12,PGAM1,EXOSC1,ZDHHC16,MMS19	FALSE
chr28:10870000-10920000	chr28:10835000-10955000	101	FINH_1_1	Finnish Hound	117	24	24	15	8	6	4	1	1	0	1	418	RRP12,PGAM1,EXOSC1,ZDHHC16,MMS19	FALSE
chr28:10870000-10920000	chr28:10835000-10955000	101	ESSP_1_1	English Springer Spaniel	122	17	26	16	6	7	4	1	1	0	1	415	RRP12,PGAM1,EXOSC1,ZDHHC16,MMS19	FALSE
chr28:10870000-10920000	chr28:10835000-10955000	101	AUST_1_1	Australian Terrier	121	21	23	15	8	5	5	1	1	0	1	414	RRP12,PGAM1,EXOSC1,ZDHHC16,MMS19	FALSE
chr28:10870000-10920000	chr28:10835000-10955000	101	ESMD_1_1	Estrela Mountain Dog	124	19	22	15	8	5	5	1	1	0	1	410	RRP12,PGAM1,EXOSC1,ZDHHC16,MMS19	FALSE
chr28:10870000-10920000	chr28:10835000-10955000	101	BRBT_1_1	Barbet	124	19	22	16	7	6	4	1	1	0	1	408	RRP12,PGAM1,EXOSC1,ZDHHC16,MMS19	FALSE
chr28:10870000-10920000	chr28:10835000-10955000	101	PBGA_1_1	Petit Bleu de Gascogne	125	20	20	17	6	6	4	1	1	0	1	404	RRP12,PGAM1,EXOSC1,ZDHHC16,MMS19	FALSE
chr28:10870000-10920000	chr28:10835000-10955000	101	SILK_1_1	Silky Terrier	125	20	22	14	7	6	3	2	1	0	1	404	RRP12,PGAM1,EXOSC1,ZDHHC16,MMS19	FALSE
chr28:10870000-10920000	chr28:10835000-10955000	101	MARM_1_1	Maremma Sheepdog	130	17	23	12	6	6	4	1	1	0	1	392	RRP12,PGAM1,EXOSC1,ZDHHC16,MMS19	FALSE
chr28:10870000-10920000	chr28:10835000-10955000	101	DAND_1_1	Dandie Dinmont Terrier	129	19	23	11	7	5	5	0	1	0	1	389	RRP12,PGAM1,EXOSC1,ZDHHC16,MMS19	FALSE
chr28:10870000-10920000	chr28:10835000-10955000	101	RHOD_1_1	Rhodesian Ridgeback	130	20	21	11	8	4	4	1	1	0	1	386	RRP12,PGAM1,EXOSC1,ZDHHC16,MMS19	FALSE
chr28:10870000-10920000	chr28:10835000-10955000	101	BRGV_1_1	Briquet Griffon Vendeen	132	18	21	11	8	4	5	0	1	0	1	383	RRP12,PGAM1,EXOSC1,ZDHHC16,MMS19	FALSE
chr28:10870000-10920000	chr28:10835000-10955000	101	BULD_1_1	Bulldog	14	11	21	19	28	27	29	21	30	0	2	1118	RRP12,PGAM1,EXOSC1,ZDHHC16,MMS19	FALSE
chr28:10870000-10920000	chr28:10835000-10955000	101	AMBD_1_1	American Bulldog	15	13	25	21	27	36	26	19	18	0	2	1047	RRP12,PGAM1,EXOSC1,ZDHHC16,MMS19	FALSE
chr28:10870000-10920000	chr28:10835000-10955000	101	AMAL_1_1	Alaskan Malamute	22	17	24	24	29	27	25	30	2	0	2	964	RRP12,PGAM1,EXOSC1,ZDHHC16,MMS19	FALSE
chr28:10870000-10920000	chr28:10835000-10955000	101	BEDT_1_1	Bedlington Terrier	30	33	39	34	22	16	17	6	3	0	3	749	RRP12,PGAM1,EXOSC1,ZDHHC16,MMS19	TRUE
chr28:10870000-10920000	chr28:10835000-10955000	101	JSPZ_1_1	Japanese Spitz	4	6	11	18	22	32	32	28	23	24	4	1318	RRP12,PGAM1,EXOSC1,ZDHHC16,MMS19	FALSE
chr28:12300000-12350000	chr28:12265000-12385000	145	CAIR_1_1	Cairn Terrier	33	46	37	32	14	17	8	7	1	5	1	707	HPSE2	FALSE
chr28:12300000-12350000	chr28:12265000-12385000	145	CLUP_US_1_1	Wolf	15	51	48	36	36	10	2	1	1	0	1	676	HPSE2	FALSE
chr28:12300000-12350000	chr28:12265000-12385000	145	JSPZ_1_1	Japanese Spitz	35	52	40	21	20	16	9	4	0	3	1	664	HPSE2	FALSE
chr28:12300000-12350000	chr28:12265000-12385000	145	CESK_1_1	Cesky Terrier	28	47	51	37	25	8	1	2	1	0	1	628	HPSE2	FALSE
chr28:12300000-12350000	chr28:12265000-12385000	145	GSMD_1_1	Greater Swiss Mountain Dog	29	47	54	34	21	10	1	2	1	1	1	628	HPSE2	FALSE
chr28:12300000-12350000	chr28:12265000-12385000	145	BHSP_1_1	Bohemian Shepherd	40	50	51	16	20	13	2	6	1	1	1	616	HPSE2	FALSE
chr28:12300000-12350000	chr28:12265000-12385000	145	GMSP_1_1	German Spaniel	51	49	34	19	23	11	5	5	0	3	1	613	HPSE2	FALSE
chr28:12300000-12350000	chr28:12265000-12385000	145	CHIN_1_1	Japanese Chin	45	49	45	21	16	14	1	7	1	1	1	608	HPSE2	FALSE
chr28:12300000-12350000	chr28:12265000-12385000	145	AKIT_1_1	Akita	42	58	39	16	24	11	4	3	0	3	1	607	HPSE2	FALSE
chr28:12300000-12350000	chr28:12265000-12385000	145	BIEW_1_1	Biewer Terrier	53	51	33	15	24	10	5	6	0	3	1	607	HPSE2	TRUE
chr28:12300000-12350000	chr28:12265000-12385000	145	FLCR_1_1	Flat-Coated Retriever	34	58	49	22	22	11	1	1	1	1	1	595	HPSE2	FALSE
chr28:12300000-12350000	chr28:12265000-12385000	145	MAST_1_1	Mastiff	32	54	63	27	17	3	2	1	1	0	1	571	HPSE2	FALSE
chr28:12300000-12350000	chr28:12265000-12385000	145	WSSD_1_1	White Swiss Shepherd Dog	47	57	41	18	22	7	5	1	1	1	1	570	HPSE2	FALSE
chr28:12300000-12350000	chr28:12265000-12385000	145	BULD_1_1	Bulldog	49	55	41	20	22	8	1	2	1	1	1	562	HPSE2	FALSE
chr28:12300000-12350000	chr28:12265000-12385000	145	IWSP_1_1	Irish Water Spaniel	49	55	41	20	22	8	1	2	1	1	1	562	HPSE2	FALSE
chr28:12300000-12350000	chr28:12265000-12385000	145	SCOT_1_1	Scottish Terrier	49	57	42	25	9	13	2	2	1	0	1	551	HPSE2	FALSE
chr28:12300000-12350000	chr28:12265000-12385000	145	WHWT_1_1	West Highland White Terrier	60	50	40	17	18	8	4	1	1	1	1	541	HPSE2	FALSE
chr28:12300000-12350000	chr28:12265000-12385000	145	BOPD_1_1	Bourbonnais Pointing Dog	43	51	66	21	12	3	2	1	1	0	1	536	HPSE2	FALSE
chr28:12300000-12350000	chr28:12265000-12385000	145	POSD_1_1	Portuguese Sheepdog	64	54	34	15	19	6	4	2	1	1	1	528	HPSE2	FALSE
chr28:12300000-12350000	chr28:12265000-12385000	145	BERG_1_1	Bergamasco	57	57	40	19	15	7	1	2	1	1	1	526	HPSE2	FALSE
chr28:12300000-12350000	chr28:12265000-12385000	145	MALT_1_1	Maltese	46	56	56	25	12	1	1	2	1	0	1	524	HPSE2	FALSE
chr28:12300000-12350000	chr28:12265000-12385000	145	BPIC_1_1	Berger Picard	54	60	43	15	17	7	1	1	1	1	1	524	HPSE2	FALSE
chr28:12300000-12350000	chr28:12265000-12385000	145	PISP_1_1	Picardy Spaniel	68	49	37	15	17	6	4	2	1	1	1	521	HPSE2	FALSE
chr28:12300000-12350000	chr28:12265000-12385000	145	ESET_1_1	English Setter	67	49	33	21	19	6	2	1	1	1	1	520	HPSE2	FALSE
chr28:12300000-12350000	chr28:12265000-12385000	145	PHAL_1_1	Continental Toy Spaniel (Phalene)	65	53	34	19	18	5	3	1	1	1	1	517	HPSE2	FALSE
chr28:12300000-12350000	chr28:12265000-12385000	145	PRES_1_1	Presa Canario	69	51	31	19	17	8	1	2	1	1	1	515	HPSE2	FALSE
chr28:12300000-12350000	chr28:12265000-12385000	145	GLEN_1_1	Glen of Imaal Terrier	59	57	40	18	17	5	1	1	1	1	1	514	HPSE2	FALSE
chr28:12300000-12350000	chr28:12265000-12385000	145	CLSP_1_1	Clumber Spaniel	43	69	54	15	14	1	2	1	1	0	1	510	HPSE2	FALSE
chr28:12300000-12350000	chr28:12265000-12385000	145	PHAR_1_1	Pharaoh Hound	50	69	40	18	16	3	1	2	1	0	1	510	HPSE2	FALSE
chr28:12300000-12350000	chr28:12265000-12385000	145	PUMI_1_1	Pumi	72	47	34	21	16	4	3	1	1	1	1	504	HPSE2	FALSE
chr28:12300000-12350000	chr28:12265000-12385000	145	SSNZ_1_1	Standard Schnauzer	51	66	46	18	12	3	2	0	2	0	1	503	HPSE2	FALSE
chr28:12300000-12350000	chr28:12265000-12385000	145	OTTR_1_1	Otterhound	58	60	44	19	11	4	2	0	2	0	1	497	HPSE2	FALSE
chr28:12300000-12350000	chr28:12265000-12385000	145	NEWF_1_1	Newfoundland	65	58	34	22	11	6	1	1	2	0	1	495	HPSE2	FALSE
chr28:12300000-12350000	chr28:12265000-12385000	145	BEAU_1_1	Beauceron	72	51	34	19	14	6	1	1	2	0	1	491	HPSE2	FALSE
chr28:12300000-12350000	chr28:12265000-12385000	145	HOVA_1_1	Hovawart	73	53	32	18	12	7	1	2	1	1	1	491	HPSE2	FALSE
chr28:12300000-12350000	chr28:12265000-12385000	145	WEIM_1_1	Weimaraner	63	60	39	17	13	4	1	1	1	1	1	491	HPSE2	FALSE
chr28:12300000-12350000	chr28:12265000-12385000	145	GRSD_1_2	German Shepherd Dog	66	56	39	20	9	6	1	1	1	1	1	490	HPSE2	FALSE
chr28:12300000-12350000	chr28:12265000-12385000	145	MAAG_1_1	Magyar Agar	65	57	39	18	14	3	1	1	2	0	1	489	HPSE2	FALSE
chr28:12300000-12350000	chr28:12265000-12385000	145	SKIP_1_1	Schipperke	79	49	28	18	14	7	1	2	1	1	1	487	HPSE2	FALSE
chr28:12300000-12350000	chr28:12265000-12385000	145	PEKE_1_1	Pekingese	76	48	37	15	15	5	0	2	2	0	1	482	HPSE2	FALSE
chr28:12300000-12350000	chr28:12265000-12385000	145	WHIP_1_1	Whippet	74	53	34	17	15	3	1	1	2	0	1	476	HPSE2	FALSE
chr28:12300000-12350000	chr28:12265000-12385000	145	DEER_1_1	Scottish Deerhound	81	46	34	16	12	7	1	1	1	1	1	475	HPSE2	FALSE
chr28:12300000-12350000	chr28:12265000-12385000	145	BRBT_1_1	Barbet	54	71	48	12	11	0	2	1	1	0	1	474	HPSE2	FALSE
chr28:12300000-12350000	chr28:12265000-12385000	145	BRAC_1_1	Bracco Italiano	83	48	30	14	14	7	0	2	1	1	1	472	HPSE2	FALSE
chr28:12300000-12350000	chr28:12265000-12385000	145	LAKE_1_1	Lakeland Terrier	77	50	38	14	13	4	0	2	1	1	1	471	HPSE2	FALSE
chr28:12300000-12350000	chr28:12265000-12385000	145	MANT_1_1	Manchester Terrier (Standard)	70	59	37	15	11	4	1	1	2	0	1	471	HPSE2	FALSE
chr28:12300000-12350000	chr28:12265000-12385000	145	KUND_1_1	Kunming Dog	85	45	35	9	16	6	0	2	1	1	1	467	HPSE2	FALSE
chr28:12300000-12350000	chr28:12265000-12385000	145	LEOP_1_1	Catahoula Leopard Dog	83	47	35	11	16	4	0	2	1	1	1	465	HPSE2	FALSE
chr28:12300000-12350000	chr28:12265000-12385000	145	GHND_1_1	German Hound	82	48	33	17	11	5	1	1	1	1	1	464	HPSE2	FALSE
chr28:12300000-12350000	chr28:12265000-12385000	145	EPNT_1_2	English Pointer	78	57	34	12	12	3	1	1	2	0	1	453	HPSE2	FALSE
chr28:12300000-12350000	chr28:12265000-12385000	145	SMSH_1_1	Small Swiss Hound	92	40	32	16	11	5	1	1	1	1	1	451	HPSE2	FALSE
chr28:12300000-12350000	chr28:12265000-12385000	145	AMST_1_1	American Staffordshire Terrier	85	47	37	14	8	5	1	1	2	0	1	449	HPSE2	FALSE
chr28:12300000-12350000	chr28:12265000-12385000	145	LHSA_1_1	Lhasa Apso	82	54	34	12	10	4	1	1	2	0	1	447	HPSE2	FALSE
chr28:12300000-12350000	chr28:12265000-12385000	145	AUPO_1_1	Auvergne Pointer	71	65	41	7	12	0	2	1	1	0	1	443	HPSE2	FALSE
chr28:12300000-12350000	chr28:12265000-12385000	145	BRMD_1_1	Bernese Mountain Dog	81	57	32	13	10	3	2	1	1	0	1	442	HPSE2	FALSE
chr28:12300000-12350000	chr28:12265000-12385000	145	FINS_1_1	Finnish Spitz	63	80	31	17	5	0	2	1	1	0	1	440	HPSE2	FALSE
chr28:12300000-12350000	chr28:12265000-12385000	145	GALG_1_1	Galgo Espanol	71	67	40	10	8	0	2	1	1	0	1	436	HPSE2	FALSE
chr28:12300000-12350000	chr28:12265000-12385000	145	AESK_1_1	American Eskimo Dog	92	49	29	13	10	3	1	1	2	0	1	430	HPSE2	FALSE
chr28:12300000-12350000	chr28:12265000-12385000	145	CSHD_1_1	Catalan Sheepdog	89	51	33	10	11	2	2	0	2	0	1	429	HPSE2	FALSE
chr28:12300000-12350000	chr28:12265000-12385000	145	LABR_1_1	Labrador Retriever	87	54	32	12	8	3	2	1	1	0	1	428	HPSE2	FALSE
chr28:12300000-12350000	chr28:12265000-12385000	145	KUVZ_1_1	Kuvasz	89	54	31	13	8	1	2	1	1	0	1	419	HPSE2	FALSE
chr28:12300000-12350000	chr28:12265000-12385000	145	NOWT_1_1	Norwich Terrier	94	51	28	11	9	3	2	0	2	0	1	419	HPSE2	FALSE
chr28:12300000-12350000	chr28:12265000-12385000	145	MUDI_1_1	Mudi	96	50	27	9	11	3	2	0	2	0	1	418	HPSE2	FALSE
chr28:12300000-12350000	chr28:12265000-12385000	145	BULM_1_1	Bullmastiff	84	69	25	8	10	0	2	1	1	0	1	410	HPSE2	FALSE
chr28:12300000-12350000	chr28:12265000-12385000	145	SPOO_1_1	Standard Poodle	85	69	23	9	9	1	2	1	1	0	1	410	HPSE2	FALSE
chr28:12300000-12350000	chr28:12265000-12385000	145	BRGV_1_1	Briquet Griffon Vendeen	102	45	25	12	9	3	2	0	2	0	1	410	HPSE2	FALSE
chr28:12300000-12350000	chr28:12265000-12385000	145	VIZS_1_1	Vizsla	99	50	24	13	7	3	2	1	1	0	1	407	HPSE2	FALSE
chr28:12300000-12350000	chr28:12265000-12385000	145	AMAL_1_1	Alaskan Malamute	93	61	20	10	12	0	2	1	1	0	1	406	HPSE2	FALSE
chr28:12300000-12350000	chr28:12265000-12385000	145	VILL_NP_1_1	Village Dog	100	50	25	10	10	1	2	1	1	0	1	402	HPSE2	FALSE
chr28:12300000-12350000	chr28:12265000-12385000	145	BORD_1_1	Border Collie	73	97	11	6	8	2	1	1	1	0	1	400	HPSE2	FALSE
chr28:12300000-12350000	chr28:12265000-12385000	145	CCRT_1_1	Curly-Coated Retriever	107	43	24	12	7	3	2	1	1	0	1	397	HPSE2	FALSE
chr28:12300000-12350000	chr28:12265000-12385000	145	PYSH_1_1	Pyrenean Shepherd	105	48	23	10	9	1	2	1	1	0	1	392	HPSE2	FALSE
chr28:12300000-12350000	chr28:12265000-12385000	145	GWHP_1_1	German Wirehaired Pointer	110	43	25	7	10	1	2	1	1	0	1	386	HPSE2	FALSE
chr28:12300000-12350000	chr28:12265000-12385000	145	FRSP_1_1	French Spaniel	116	45	17	8	10	0	2	1	1	0	1	370	HPSE2	FALSE
chr28:12300000-12350000	chr28:12265000-12385000	145	GOLD_1_1	Golden Retriever	103	70	10	7	5	2	1	1	1	0	1	362	HPSE2	FALSE
chr28:12300000-12350000	chr28:12265000-12385000	145	APPZ_1_1	Appenzeller Sennenhund	138	29	12	8	6	3	1	2	1	0	1	344	HPSE2	FALSE
chr28:12300000-12350000	chr28:12265000-12385000	145	VILL_KE_1_1	Village Dog	122	55	9	7	3	1	2	0	1	0	1	331	HPSE2	FALSE
chr28:12300000-12350000	chr28:12265000-12385000	145	GSPZ_1_1	German Spitz	142	28	11	9	6	1	1	1	1	0	1	327	HPSE2	FALSE
chr28:12300000-12350000	chr28:12265000-12385000	145	BOUV_1_1	Bouvier des Flandres	142	32	11	6	5	1	1	1	1	0	1	318	HPSE2	FALSE
chr28:12300000-12350000	chr28:12265000-12385000	145	ENTB_1_1	Entlebucher Mountain Dog	122	60	10	4	0	2	0	1	1	0	1	317	HPSE2	FALSE
chr28:12300000-12350000	chr28:12265000-12385000	145	SMFX_1_1	Smooth Fox Terrier	152	24	7	10	3	0	2	1	1	0	1	307	HPSE2	FALSE
chr28:12300000-12350000	chr28:12265000-12385000	145	YORK_1_1	Yorkshire Terrier	155	21	7	9	4	0	2	1	1	0	1	305	HPSE2	FALSE
chr28:12300000-12350000	chr28:12265000-12385000	145	NORF_1_1	Norfolk Terrier	155	21	7	10	3	0	2	1	1	0	1	304	HPSE2	FALSE
chr28:12300000-12350000	chr28:12265000-12385000	145	COOK_1_1	Chinook	158	20	5	9	4	0	2	1	1	0	1	300	HPSE2	FALSE
chr28:12300000-12350000	chr28:12265000-12385000	145	BRJH_1_1	Bruno Jura Hound	161	16	7	9	3	0	2	1	1	0	1	296	HPSE2	FALSE
chr28:12300000-12350000	chr28:12265000-12385000	145	ESSP_1_1	English Springer Spaniel	161	17	6	9	3	0	2	1	1	0	1	295	HPSE2	FALSE
chr28:12300000-12350000	chr28:12265000-12385000	145	DAND_1_1	Dandie Dinmont Terrier	159	20	7	7	3	0	2	1	1	0	1	294	HPSE2	FALSE
chr28:12300000-12350000	chr28:12265000-12385000	145	BRZT_1_1	Brazilian Terrier	164	17	5	7	3	0	2	1	1	0	1	287	HPSE2	FALSE
chr28:12300000-12350000	chr28:12265000-12385000	145	BULT_1_1	Bull Terrier	4	36	38	33	46	25	14	1	2	1	2	836	HPSE2	FALSE
chr28:12300000-12350000	chr28:12265000-12385000	145	CLUP_SE_1_1	Wolf	11	56	50	46	31	2	2	1	1	0	3	655	HPSE2	FALSE
chr28:12300000-12350000	chr28:12265000-12385000	145	DDBX_1_1	Dogue de Bordeaux	3	1	2	8	6	21	32	37	56	34	4	1563	HPSE2	TRUE
chr28:12300000-12350000	chr28:12265000-12385000	145	DOBP_1_1	Doberman Pinscher	4	1	9	6	19	31	35	45	46	4	5	1397	HPSE2	TRUE
chr28:12300000-12350000	chr28:12265000-12385000	145	FOXH_1_1	NA	13	4	12	14	28	34	48	46	1	0	6	1170	HPSE2	FALSE
chr28:13460000-13510000	chr28:13445000-13525000	214	DAND_1_1	Dandie Dinmont Terrier	17	23	48	26	27	20	12	16	10	1	1	878	HIF1AN	FALSE
chr28:13460000-13510000	chr28:13445000-13525000	214	OTTR_1_1	Otterhound	12	26	50	28	28	21	11	16	7	1	1	870	HIF1AN	FALSE
chr28:13460000-13510000	chr28:13445000-13525000	214	JSPZ_1_1	Japanese Spitz	20	34	47	27	26	16	8	9	9	4	1	812	HIF1AN	TRUE
chr28:13460000-13510000	chr28:13445000-13525000	214	MAST_1_1	Mastiff	19	30	49	32	27	15	8	11	7	2	1	806	HIF1AN	FALSE
chr28:13460000-13510000	chr28:13445000-13525000	214	AUCD_1_1	Australian Cattle Dog	25	36	42	28	23	16	9	10	7	4	1	792	HIF1AN	FALSE
chr28:13460000-13510000	chr28:13445000-13525000	214	ENTB_1_1	Entlebucher Mountain Dog	26	36	39	30	24	16	8	11	6	4	1	789	HIF1AN	FALSE
chr28:13460000-13510000	chr28:13445000-13525000	214	ACKR_1_1	American Cocker Spaniel	26	31	48	25	28	14	8	11	6	3	1	784	HIF1AN	FALSE
chr28:13460000-13510000	chr28:13445000-13525000	214	LAKE_1_1	Lakeland Terrier	23	39	42	27	25	16	8	11	7	2	1	783	HIF1AN	FALSE
chr28:13460000-13510000	chr28:13445000-13525000	214	GSMD_1_1	Greater Swiss Mountain Dog	23	35	45	23	36	14	8	8	7	1	1	777	HIF1AN	FALSE
chr28:13460000-13510000	chr28:13445000-13525000	214	IWSP_1_1	Irish Water Spaniel	26	43	35	27	24	16	9	11	6	3	1	776	HIF1AN	FALSE
chr28:13460000-13510000	chr28:13445000-13525000	214	ICES_1_1	Icelandic Sheepdog	25	33	42	28	34	16	6	9	6	1	1	773	HIF1AN	FALSE
chr28:13460000-13510000	chr28:13445000-13525000	214	SWHN_1_1	Swiss Hound	24	42	39	26	28	14	9	10	7	1	1	769	HIF1AN	FALSE
chr28:13460000-13510000	chr28:13445000-13525000	214	NEAP_1_1	Neapolitan Mastiff	25	48	33	25	28	13	9	11	6	2	1	763	HIF1AN	FALSE
chr28:13460000-13510000	chr28:13445000-13525000	214	BLDH_1_1	Bloodhound	25	48	33	25	28	13	10	10	7	1	1	761	HIF1AN	FALSE
chr28:13460000-13510000	chr28:13445000-13525000	214	PTAS_1_1	Polish Tatra Sheepdog	31	41	35	27	26	14	9	9	7	1	1	748	HIF1AN	FALSE
chr28:13460000-13510000	chr28:13445000-13525000	214	MANT_1_1	Manchester Terrier (Standard)	28	41	43	21	31	13	7	8	7	1	1	742	HIF1AN	FALSE
chr28:13460000-13510000	chr28:13445000-13525000	214	AKIT_1_1	Akita	19	39	63	24	26	12	8	8	1	0	1	713	HIF1AN	FALSE
chr28:13460000-13510000	chr28:13445000-13525000	214	RHOD_1_1	Rhodesian Ridgeback	33	52	29	26	24	13	6	9	7	1	1	713	HIF1AN	FALSE
chr28:13460000-13510000	chr28:13445000-13525000	214	DREV_1_1	Drever	35	49	32	25	21	15	6	10	6	1	1	710	HIF1AN	FALSE
chr28:13460000-13510000	chr28:13445000-13525000	214	BASS_1_1	Basset Hound	39	43	35	22	24	16	6	8	7	0	1	703	HIF1AN	FALSE
chr28:13460000-13510000	chr28:13445000-13525000	214	BOXR_1_1	Boxer	34	53	30	24	27	11	5	10	5	1	1	697	HIF1AN	FALSE
chr28:13460000-13510000	chr28:13445000-13525000	214	BRMD_1_1	Bernese Mountain Dog	45	36	38	19	30	10	8	8	6	0	1	691	HIF1AN	FALSE
chr28:13460000-13510000	chr28:13445000-13525000	214	KEES_1_1	Keeshond	72	39	24	25	15	7	9	7	2	0	1	576	HIF1AN	FALSE
chr28:13460000-13510000	chr28:13445000-13525000	214	EGTT_1_1	English Toy Terrier	90	28	25	20	12	7	9	4	4	1	1	544	HIF1AN	FALSE
chr28:13460000-13510000	chr28:13445000-13525000	214	LEON_1_1	Leonberger	80	46	21	19	11	6	8	6	3	0	1	533	HIF1AN	FALSE
chr28:13460000-13510000	chr28:13445000-13525000	214	GMSP_1_1	German Spaniel	95	29	22	22	10	5	7	7	2	1	1	520	HIF1AN	FALSE
chr28:13460000-13510000	chr28:13445000-13525000	214	WHIP_1_1	Whippet	94	31	21	23	9	5	8	8	1	0	1	515	HIF1AN	FALSE
chr28:13460000-13510000	chr28:13445000-13525000	214	LANC_1_1	Lancashire Heeler	99	26	25	19	10	4	10	6	1	0	1	503	HIF1AN	FALSE
chr28:13460000-13510000	chr28:13445000-13525000	214	BMSH_1_1	Bavarian Mountain Scent Hound	99	28	24	18	10	7	6	7	1	0	1	498	HIF1AN	FALSE
chr28:13460000-13510000	chr28:13445000-13525000	214	FOXH_1_1	NA	102	27	22	19	10	7	8	4	1	0	1	487	HIF1AN	FALSE
chr28:13460000-13510000	chr28:13445000-13525000	214	AHRT_1_1	American Hairless Terrier	106	26	21	16	11	5	7	7	1	0	1	484	HIF1AN	FALSE
chr28:13460000-13510000	chr28:13445000-13525000	214	AMBD_1_1	American Bulldog	105	27	21	16	11	5	8	6	1	0	1	484	HIF1AN	FALSE
chr28:13460000-13510000	chr28:13445000-13525000	214	MARM_1_1	Maremma Sheepdog	105	28	21	16	10	7	6	6	1	0	1	479	HIF1AN	FALSE
chr28:13460000-13510000	chr28:13445000-13525000	214	BRUS_1_1	Brussels Griffon	106	26	26	13	9	5	8	6	1	0	1	476	HIF1AN	FALSE
chr28:13460000-13510000	chr28:13445000-13525000	214	CSHD_1_1	Catalan Sheepdog	109	27	23	13	10	5	8	4	1	0	1	461	HIF1AN	FALSE
chr28:13460000-13510000	chr28:13445000-13525000	214	ELOD_1_1	Elo	109	29	22	12	10	7	6	4	1	0	1	456	HIF1AN	FALSE
chr28:13460000-13510000	chr28:13445000-13525000	214	BRBT_1_1	Barbet	104	41	22	11	4	7	5	5	1	0	1	442	HIF1AN	FALSE
chr28:13460000-13510000	chr28:13445000-13525000	214	BRJH_1_1	Bruno Jura Hound	115	29	24	9	5	7	6	4	1	0	1	431	HIF1AN	FALSE
chr28:13460000-13510000	chr28:13445000-13525000	214	AMWS_1_1	American Water Spaniel	107	43	20	9	4	6	6	4	1	0	1	428	HIF1AN	FALSE
chr28:13460000-13510000	chr28:13445000-13525000	214	GHND_1_1	German Hound	106	44	20	10	3	6	7	3	1	0	1	427	HIF1AN	FALSE
chr28:13460000-13510000	chr28:13445000-13525000	214	BOST_1_1	Boston Terrier	115	35	19	10	4	8	7	1	1	0	1	416	HIF1AN	FALSE
chr28:13460000-13510000	chr28:13445000-13525000	214	SMSH_1_1	Small Swiss Hound	124	23	22	9	5	7	5	4	1	0	1	415	HIF1AN	FALSE
chr28:13460000-13510000	chr28:13445000-13525000	214	CLSP_1_1	Clumber Spaniel	116	41	15	10	5	4	8	0	1	0	1	397	HIF1AN	FALSE
chr28:13460000-13510000	chr28:13445000-13525000	214	KUND_1_1	Kunming Dog	116	42	14	10	5	5	7	0	1	0	1	395	HIF1AN	FALSE
chr28:13460000-13510000	chr28:13445000-13525000	214	SILK_1_1	Silky Terrier	117	42	13	10	5	4	8	0	1	0	1	394	HIF1AN	FALSE
chr28:13460000-13510000	chr28:13445000-13525000	214	PEMB_1_1	Pembroke Welsh Corgi	142	22	13	5	6	5	6	0	1	0	1	356	HIF1AN	FALSE
chr28:13460000-13510000	chr28:13445000-13525000	214	COTO_1_1	Coton de Tulear	146	20	13	4	5	6	5	0	1	0	1	346	HIF1AN	FALSE
chr28:13460000-13510000	chr28:13445000-13525000	214	BULT_1_1	Bull Terrier	8	9	7	15	18	28	28	39	27	21	2	1326	HIF1AN	FALSE
chr28:13460000-13510000	chr28:13445000-13525000	214	CESK_1_1	Cesky Terrier	9	11	16	25	30	33	27	24	22	3	2	1136	HIF1AN	FALSE
chr28:13460000-13510000	chr28:13445000-13525000	214	APPZ_1_1	Appenzeller Sennenhund	16	9	21	22	25	36	27	21	23	0	2	1090	HIF1AN	FALSE
chr28:13460000-13510000	chr28:13445000-13525000	214	DOBP_1_1	Doberman Pinscher	19	10	22	22	26	33	24	21	15	8	2	1072	HIF1AN	FALSE
chr28:13460000-13510000	chr28:13445000-13525000	214	NORF_1_1	Norfolk Terrier	20	17	16	26	23	32	23	18	20	5	2	1048	HIF1AN	FALSE
chr28:13460000-13510000	chr28:13445000-13525000	214	DALM_1_1	Dalmatian	14	9	27	27	35	32	28	21	7	0	2	1015	HIF1AN	FALSE
chr28:13460000-13510000	chr28:13445000-13525000	214	OLES_1_1	Old English Sheepdog	23	19	22	24	26	32	20	18	16	0	2	973	HIF1AN	FALSE
chr28:13460000-13510000	chr28:13445000-13525000	214	BERG_1_1	Bergamasco	27	21	22	22	30	28	21	9	20	0	2	940	HIF1AN	FALSE
chr28:13460000-13510000	chr28:13445000-13525000	214	PISP_1_1	Picardy Spaniel	46	29	22	29	23	18	11	21	1	0	2	763	HIF1AN	FALSE
chr28:13460000-13510000	chr28:13445000-13525000	214	DDBX_1_1	Dogue de Bordeaux	47	27	28	24	23	20	9	21	1	0	2	756	HIF1AN	TRUE
chr28:13460000-13510000	chr28:13445000-13525000	214	CLUP_CN_1_2	Wolf	2	11	21	39	41	40	24	20	2	0	3	1034	HIF1AN	FALSE
chr28:13460000-13510000	chr28:13445000-13525000	214	CLUP_SE_1_1	Wolf	2	8	15	28	38	40	34	15	20	0	4	1143	HIF1AN	FALSE
chr28:13460000-13510000	chr28:13445000-13525000	214	DING_1_1	Dingo	2	32	30	44	26	36	10	16	4	0	5	912	HIF1AN	FALSE
chr28:13640000-13690000	chr28:13625000-13705000	115	BPIC_1_1	Berger Picard	13	49	33	35	27	17	15	4	4	3	1	790	PAX2	FALSE
chr28:13640000-13690000	chr28:13625000-13705000	115	IWSP_1_1	Irish Water Spaniel	17	35	46	44	21	14	7	3	8	5	1	785	PAX2	FALSE
chr28:13640000-13690000	chr28:13625000-13705000	115	CLSP_1_1	Clumber Spaniel	20	37	39	47	20	15	6	3	8	5	1	777	PAX2	FALSE
chr28:13640000-13690000	chr28:13625000-13705000	115	GBGV_1_1	Grand Basset Griffon Vendeen	19	51	37	30	25	17	12	2	4	3	1	745	PAX2	FALSE
chr28:13640000-13690000	chr28:13625000-13705000	115	BHSP_1_1	Bohemian Shepherd	21	50	34	34	23	18	11	2	4	3	1	741	PAX2	FALSE
chr28:13640000-13690000	chr28:13625000-13705000	115	BEDT_1_1	Bedlington Terrier	21	60	41	33	22	13	4	3	2	1	1	664	PAX2	TRUE
chr28:13640000-13690000	chr28:13625000-13705000	115	ENTB_1_1	Entlebucher Mountain Dog	30	53	44	30	21	13	3	3	2	1	1	644	PAX2	FALSE
chr28:13640000-13690000	chr28:13625000-13705000	115	ALDB_1_1	Alpine Dachsbracke	30	56	39	36	19	11	3	3	2	1	1	637	PAX2	FALSE
chr28:13640000-13690000	chr28:13625000-13705000	115	ROTT_1_1	Rottweiler	19	63	51	35	17	10	2	2	1	0	1	622	PAX2	FALSE
chr28:13640000-13690000	chr28:13625000-13705000	115	WSSD_1_1	White Swiss Shepherd Dog	51	43	39	33	15	10	3	3	3	0	1	593	PAX2	FALSE
chr28:13640000-13690000	chr28:13625000-13705000	115	GMSP_1_1	German Spaniel	55	46	40	24	16	10	3	1	3	2	1	579	PAX2	FALSE
chr28:13640000-13690000	chr28:13625000-13705000	115	DAND_1_1	Dandie Dinmont Terrier	50	54	39	23	13	8	9	2	2	0	1	577	PAX2	FALSE
chr28:13640000-13690000	chr28:13625000-13705000	115	PBGA_1_1	Petit Bleu de Gascogne	56	45	40	26	14	10	3	3	3	0	1	572	PAX2	FALSE
chr28:13640000-13690000	chr28:13625000-13705000	115	MANT_1_1	Manchester Terrier (Standard)	50	56	40	24	9	8	8	2	3	0	1	570	PAX2	FALSE
chr28:13640000-13690000	chr28:13625000-13705000	115	FRSP_1_1	French Spaniel	52	58	39	19	12	7	8	4	1	0	1	560	PAX2	FALSE
chr28:13640000-13690000	chr28:13625000-13705000	115	BOST_1_1	Boston Terrier	60	43	44	24	12	8	3	3	3	0	1	554	PAX2	FALSE
chr28:13640000-13690000	chr28:13625000-13705000	115	CHIH_1_1	Chihuahua	49	57	42	23	10	13	5	0	1	0	1	553	PAX2	FALSE
chr28:13640000-13690000	chr28:13625000-13705000	115	POMR_1_1	Pomeranian	58	46	42	22	18	11	2	0	1	0	1	543	PAX2	FALSE
chr28:13640000-13690000	chr28:13625000-13705000	115	OLES_1_1	Old English Sheepdog	56	59	37	21	8	13	5	0	1	0	1	531	PAX2	FALSE
chr28:13640000-13690000	chr28:13625000-13705000	115	BRTR_1_1	Black Russian Terrier	48	62	46	26	6	9	0	2	1	0	1	523	PAX2	FALSE
chr28:13640000-13690000	chr28:13625000-13705000	115	CCRT_1_1	Curly-Coated Retriever	67	53	36	19	8	11	4	1	1	0	1	508	PAX2	FALSE
chr28:13640000-13690000	chr28:13625000-13705000	115	DSFD_1_1	Danish-Swedish Farmdog	61	59	38	20	8	10	3	0	1	0	1	503	PAX2	FALSE
chr28:13640000-13690000	chr28:13625000-13705000	115	MAST_1_1	Mastiff	53	66	42	19	10	6	3	0	1	0	1	503	PAX2	FALSE
chr28:13640000-13690000	chr28:13625000-13705000	115	KUVZ_1_1	Kuvasz	66	59	35	15	9	10	5	0	1	0	1	498	PAX2	FALSE
chr28:13640000-13690000	chr28:13625000-13705000	115	GHUT_1_1	German Hunting Terrier	66	56	40	16	10	8	3	0	1	0	1	490	PAX2	FALSE
chr28:13640000-13690000	chr28:13625000-13705000	115	AMST_1_1	American Staffordshire Terrier	76	55	36	10	10	8	4	0	1	0	1	469	PAX2	FALSE
chr28:13640000-13690000	chr28:13625000-13705000	115	APPZ_1_1	Appenzeller Sennenhund	70	66	29	16	12	5	1	0	1	0	1	459	PAX2	FALSE
chr28:13640000-13690000	chr28:13625000-13705000	115	ARIP_1_1	Ariege Pointer	82	56	28	14	12	5	2	0	1	0	1	447	PAX2	FALSE
chr28:13640000-13690000	chr28:13625000-13705000	115	DING_1_1	Dingo	52	85	40	17	2	3	0	0	1	0	1	447	PAX2	FALSE
chr28:13640000-13690000	chr28:13625000-13705000	115	BLDH_1_1	Bloodhound	83	53	31	18	7	2	5	0	1	0	1	445	PAX2	FALSE
chr28:13640000-13690000	chr28:13625000-13705000	115	BRIA_1_1	Briard	81	57	32	14	12	3	0	0	1	0	1	434	PAX2	FALSE
chr28:13640000-13690000	chr28:13625000-13705000	115	PHAL_1_1	Continental Toy Spaniel (Phalene)	89	49	32	18	4	5	2	0	1	0	1	428	PAX2	FALSE
chr28:13640000-13690000	chr28:13625000-13705000	115	PISP_1_1	Picardy Spaniel	97	47	20	16	12	6	1	0	1	0	1	427	PAX2	FALSE
chr28:13640000-13690000	chr28:13625000-13705000	115	POSD_1_1	Portuguese Sheepdog	100	40	25	15	12	6	1	0	1	0	1	427	PAX2	FALSE
chr28:13640000-13690000	chr28:13625000-13705000	115	EGTT_1_1	English Toy Terrier	97	47	23	13	12	6	1	0	1	0	1	424	PAX2	FALSE
chr28:13640000-13690000	chr28:13625000-13705000	115	NEWF_1_1	Newfoundland	93	45	32	19	3	5	2	0	1	0	1	423	PAX2	FALSE
chr28:13640000-13690000	chr28:13625000-13705000	115	PARS_1_1	Parson Russell Terrier	93	51	27	9	14	5	0	0	1	0	1	421	PAX2	FALSE
chr28:13640000-13690000	chr28:13625000-13705000	115	FBUL_1_1	French Bulldog	98	43	28	18	5	3	4	0	1	0	1	420	PAX2	FALSE
chr28:13640000-13690000	chr28:13625000-13705000	115	FLCR_1_1	Flat-Coated Retriever	92	48	30	15	12	2	0	0	1	0	1	419	PAX2	FALSE
chr28:13640000-13690000	chr28:13625000-13705000	115	SEAL_1_1	Sealyham Terrier	98	47	24	12	11	6	1	0	1	0	1	419	PAX2	FALSE
chr28:13640000-13690000	chr28:13625000-13705000	115	POLG_1_1	Polish Greyhound	90	52	30	17	3	7	0	0	1	0	1	418	PAX2	FALSE
chr28:13640000-13690000	chr28:13625000-13705000	115	SMFX_1_1	Smooth Fox Terrier	100	46	21	17	8	7	0	0	1	0	1	414	PAX2	FALSE
chr28:13640000-13690000	chr28:13625000-13705000	115	JSPZ_1_1	Japanese Spitz	69	75	45	5	3	2	0	0	0	1	1	411	PAX2	TRUE
chr28:13640000-13690000	chr28:13625000-13705000	115	PEKE_1_1	Pekingese	102	43	25	11	13	5	0	0	1	0	1	411	PAX2	FALSE
chr28:13640000-13690000	chr28:13625000-13705000	115	PBGV_1_1	Petit Basset Griffon Vendeen	97	50	21	19	9	3	0	0	1	0	1	408	PAX2	FALSE
chr28:13640000-13690000	chr28:13625000-13705000	115	BIEW_1_1	Biewer Terrier	91	54	28	18	6	2	0	0	1	0	1	406	PAX2	FALSE
chr28:13640000-13690000	chr28:13625000-13705000	115	BOXR_1_1	Boxer	109	37	21	19	7	6	0	0	1	0	1	402	PAX2	FALSE
chr28:13640000-13690000	chr28:13625000-13705000	115	MUDI_1_1	Mudi	105	39	29	13	7	6	0	0	1	0	1	402	PAX2	FALSE
chr28:13640000-13690000	chr28:13625000-13705000	115	DEER_1_1	Scottish Deerhound	97	52	21	19	8	2	0	0	1	0	1	401	PAX2	FALSE
chr28:13640000-13690000	chr28:13625000-13705000	115	RTOY_1_1	Russian Toy	104	44	19	21	7	4	0	0	1	0	1	401	PAX2	FALSE
chr28:13640000-13690000	chr28:13625000-13705000	115	TPOO_1_1	Toy Poodle	101	45	24	19	8	2	0	0	1	0	1	400	PAX2	FALSE
chr28:13640000-13690000	chr28:13625000-13705000	115	BOYK_1_1	Boykin Spaniel	99	47	25	20	7	1	0	0	1	0	1	398	PAX2	FALSE
chr28:13640000-13690000	chr28:13625000-13705000	115	BULM_1_1	Bullmastiff	111	35	20	22	6	5	0	0	1	0	1	398	PAX2	FALSE
chr28:13640000-13690000	chr28:13625000-13705000	115	FINH_1_1	Finnish Hound	103	48	16	21	9	2	0	0	1	0	1	397	PAX2	FALSE
chr28:13640000-13690000	chr28:13625000-13705000	115	PRES_1_1	Presa Canario	98	55	18	16	10	2	0	0	1	0	1	397	PAX2	FALSE
chr28:13640000-13690000	chr28:13625000-13705000	115	BRZT_1_1	Brazilian Terrier	105	42	29	11	6	6	0	0	1	0	1	395	PAX2	FALSE
chr28:13640000-13690000	chr28:13625000-13705000	115	ELOD_1_1	Elo	100	46	31	13	5	4	0	0	1	0	1	395	PAX2	FALSE
chr28:13640000-13690000	chr28:13625000-13705000	115	PTAS_1_1	Polish Tatra Sheepdog	104	44	21	21	9	0	0	0	1	0	1	393	PAX2	FALSE
chr28:13640000-13690000	chr28:13625000-13705000	115	WELT_1_1	Welsh Terrier	102	45	30	14	2	6	0	0	1	0	1	393	PAX2	FALSE
chr28:13640000-13690000	chr28:13625000-13705000	115	NEAP_1_1	Neapolitan Mastiff	105	43	27	16	1	7	0	0	1	0	1	392	PAX2	FALSE
chr28:13640000-13690000	chr28:13625000-13705000	115	TYFX_1_1	Toy Fox Terrier	97	53	23	20	5	1	0	0	1	0	1	392	PAX2	FALSE
chr28:13640000-13690000	chr28:13625000-13705000	115	GLEN_1_1	Glen of Imaal Terrier	109	39	26	14	10	1	0	0	1	0	1	386	PAX2	FALSE
chr28:13640000-13690000	chr28:13625000-13705000	115	GHND_1_1	German Hound	108	42	29	11	5	4	0	0	1	0	1	381	PAX2	FALSE
chr28:13640000-13690000	chr28:13625000-13705000	115	HOVA_1_1	Hovawart	113	41	18	16	10	1	0	0	1	0	1	378	PAX2	FALSE
chr28:13640000-13690000	chr28:13625000-13705000	115	BOLO_1_1	Bolognese	112	42	24	11	7	3	0	0	1	0	1	374	PAX2	FALSE
chr28:13640000-13690000	chr28:13625000-13705000	115	AHRT_1_1	American Hairless Terrier	120	30	26	14	7	2	0	0	1	0	1	370	PAX2	FALSE
chr28:13640000-13690000	chr28:13625000-13705000	115	LANC_1_1	Lancashire Heeler	112	41	23	18	5	0	0	0	1	0	1	369	PAX2	FALSE
chr28:13640000-13690000	chr28:13625000-13705000	115	SSNZ_1_1	Standard Schnauzer	109	44	27	13	6	0	0	0	1	0	1	369	PAX2	FALSE
chr28:13640000-13690000	chr28:13625000-13705000	115	BICH_1_1	Bichon Frise	123	31	24	13	8	0	0	0	1	0	1	358	PAX2	FALSE
chr28:13640000-13690000	chr28:13625000-13705000	115	LAGO_1_1	Lagotto Romagnolo	117	38	24	17	3	0	0	0	1	0	1	357	PAX2	FALSE
chr28:13640000-13690000	chr28:13625000-13705000	115	BRMD_1_1	Bernese Mountain Dog	5	45	43	46	24	21	5	6	5	0	2	782	PAX2	FALSE
chr28:13640000-13690000	chr28:13625000-13705000	115	BULT_1_1	Bull Terrier	13	56	57	35	20	11	4	3	1	0	3	663	PAX2	FALSE
chr28:13640000-13690000	chr28:13625000-13705000	115	CESK_1_1	Cesky Terrier	16	46	36	45	21	17	7	7	4	1	4	754	PAX2	FALSE
chr28:13640000-13690000	chr28:13625000-13705000	115	LAKE_1_1	Lakeland Terrier	17	47	39	47	20	13	4	9	3	1	4	731	PAX2	FALSE
chr28:13640000-13690000	chr28:13625000-13705000	115	DOBP_1_1	Doberman Pinscher	4	40	45	35	34	25	11	3	2	1	5	808	PAX2	FALSE
chr28:13640000-13690000	chr28:13625000-13705000	115	DDBX_1_1	Dogue de Bordeaux	9	48	35	45	27	20	11	2	2	1	5	766	PAX2	FALSE
chr28:13640000-13690000	chr28:13625000-13705000	115	GSMD_1_1	Greater Swiss Mountain Dog	1	2	0	5	12	41	31	31	64	13	6	1502	PAX2	FALSE
chr28:13640000-13690000	chr28:13625000-13705000	115	ICES_1_1	Icelandic Sheepdog	64	87	38	8	2	0	0	0	1	0	7	403	PAX2	FALSE
chr28:14430000-14480000	chr28:14425000-14485000	111	JSPZ_1_1	Japanese Spitz	38	36	37	41	14	15	8	6	2	3	1	697	FBXW4	TRUE
chr28:14430000-14480000	chr28:14425000-14485000	111	GOLD_1_1	Golden Retriever	47	30	36	29	24	14	9	5	3	3	1	695	FBXW4	FALSE
chr28:14430000-14480000	chr28:14425000-14485000	111	BEDT_1_1	Bedlington Terrier	40	45	31	33	20	15	4	7	1	4	1	678	FBXW4	TRUE
chr28:14430000-14480000	chr28:14425000-14485000	111	DOBP_1_1	Doberman Pinscher	39	42	36	36	15	15	6	6	2	3	1	678	FBXW4	FALSE
chr28:14430000-14480000	chr28:14425000-14485000	111	IWSP_1_1	Irish Water Spaniel	37	47	32	36	22	11	4	6	2	3	1	671	FBXW4	TRUE
chr28:14430000-14480000	chr28:14425000-14485000	111	AUST_1_1	Australian Terrier	40	47	34	35	18	11	4	6	2	3	1	656	FBXW4	FALSE
chr28:14430000-14480000	chr28:14425000-14485000	111	SWHN_1_1	Swiss Hound	40	48	31	37	18	12	4	5	2	3	1	655	FBXW4	FALSE
chr28:14430000-14480000	chr28:14425000-14485000	111	BRJH_1_1	Bruno Jura Hound	41	48	37	32	16	12	5	4	2	3	1	643	FBXW4	FALSE
chr28:14430000-14480000	chr28:14425000-14485000	111	BERG_1_1	Bergamasco	46	43	38	29	18	12	4	5	2	3	1	640	FBXW4	FALSE
chr28:14430000-14480000	chr28:14425000-14485000	111	NOWT_1_1	Norwich Terrier	47	47	34	29	18	10	6	4	2	3	1	631	FBXW4	FALSE
chr28:14430000-14480000	chr28:14425000-14485000	111	NORF_1_1	Norfolk Terrier	46	45	42	28	15	11	6	2	2	3	1	621	FBXW4	FALSE
chr28:14430000-14480000	chr28:14425000-14485000	111	CAIR_1_1	Cairn Terrier	56	41	38	26	15	11	7	2	4	0	1	598	FBXW4	FALSE
chr28:14430000-14480000	chr28:14425000-14485000	111	BOPD_1_1	Bourbonnais Pointing Dog	61	40	38	21	19	7	7	3	3	1	1	586	FBXW4	FALSE
chr28:14430000-14480000	chr28:14425000-14485000	111	PHAL_1_1	Continental Toy Spaniel (Phalene)	60	41	37	23	22	5	7	1	4	0	1	578	FBXW4	FALSE
chr28:14430000-14480000	chr28:14425000-14485000	111	BRMD_1_1	Bernese Mountain Dog	71	47	33	16	17	6	5	0	5	0	1	529	FBXW4	FALSE
chr28:14430000-14480000	chr28:14425000-14485000	111	BASS_1_1	Basset Hound	73	48	27	22	16	7	2	2	3	0	1	517	FBXW4	FALSE
chr28:14430000-14480000	chr28:14425000-14485000	111	PTAS_1_1	Polish Tatra Sheepdog	85	43	23	21	15	6	2	2	3	0	1	492	FBXW4	FALSE
chr28:14430000-14480000	chr28:14425000-14485000	111	LANC_1_1	Lancashire Heeler	88	43	20	24	11	6	3	2	3	0	1	485	FBXW4	FALSE
chr28:14430000-14480000	chr28:14425000-14485000	111	DDBX_1_1	Dogue de Bordeaux	93	39	19	25	9	6	4	2	3	0	1	480	FBXW4	FALSE
chr28:14430000-14480000	chr28:14425000-14485000	111	GWHP_1_1	German Wirehaired Pointer	94	38	20	25	8	6	4	2	3	0	1	477	FBXW4	FALSE
chr28:14430000-14480000	chr28:14425000-14485000	111	PEMB_1_1	Pembroke Welsh Corgi	95	37	19	25	10	6	3	2	3	0	1	476	FBXW4	FALSE
chr28:14430000-14480000	chr28:14425000-14485000	111	BRIT_1_1	Brittany	90	42	26	20	10	6	1	2	3	0	1	468	FBXW4	FALSE
chr28:14430000-14480000	chr28:14425000-14485000	111	SILK_1_1	Silky Terrier	98	36	21	23	11	5	2	1	3	0	1	459	FBXW4	FALSE
chr28:14430000-14480000	chr28:14425000-14485000	111	BMSH_1_1	Bavarian Mountain Scent Hound	99	35	21	24	10	5	1	2	3	0	1	458	FBXW4	FALSE
chr28:14430000-14480000	chr28:14425000-14485000	111	ENTB_1_1	Entlebucher Mountain Dog	96	37	27	19	10	5	1	2	3	0	1	457	FBXW4	FALSE
chr28:14430000-14480000	chr28:14425000-14485000	111	ALDB_1_1	Alpine Dachsbracke	93	44	24	17	12	4	2	1	3	0	1	454	FBXW4	FALSE
chr28:14430000-14480000	chr28:14425000-14485000	111	BRBT_1_1	Barbet	97	44	24	17	8	4	2	2	2	0	1	437	FBXW4	FALSE
chr28:14430000-14480000	chr28:14425000-14485000	111	WSSD_1_1	White Swiss Shepherd Dog	3	11	20	39	41	28	17	13	17	11	2	1100	FBXW4	FALSE
chr28:14430000-14480000	chr28:14425000-14485000	111	BHSP_1_1	Bohemian Shepherd	7	11	24	44	35	23	19	10	16	11	2	1057	FBXW4	FALSE
chr28:14430000-14480000	chr28:14425000-14485000	111	BULD_1_1	Bulldog	4	17	25	43	39	23	19	15	14	1	2	1007	FBXW4	FALSE
chr28:14430000-14480000	chr28:14425000-14485000	111	DAND_1_1	Dandie Dinmont Terrier	20	24	32	43	23	17	16	13	12	0	2	877	FBXW4	FALSE
chr28:14430000-14480000	chr28:14425000-14485000	111	PISP_1_1	Picardy Spaniel	35	33	37	33	21	20	10	10	1	0	2	728	FBXW4	FALSE
chr28:14430000-14480000	chr28:14425000-14485000	111	BPIC_1_1	Berger Picard	3	11	20	39	41	28	17	13	16	12	3	1101	FBXW4	FALSE
chr28:14430000-14480000	chr28:14425000-14485000	111	GSMD_1_1	Greater Swiss Mountain Dog	3	37	70	63	9	8	5	2	3	0	4	710	FBXW4	FALSE
chr28:21830000-21880000	chr28:21835000-21875000	195	KROM_1_1	Kromfohrlander	32	39	38	12	14	16	11	19	17	2	1	840	MXI1	TRUE
chr28:21830000-21880000	chr28:21835000-21875000	195	LAKE_1_1	Lakeland Terrier	42	49	31	13	17	21	7	18	2	0	1	707	MXI1	FALSE
chr28:21830000-21880000	chr28:21835000-21875000	195	BPIC_1_1	Berger Picard	40	48	42	16	26	19	5	2	2	0	1	639	MXI1	FALSE
chr28:21830000-21880000	chr28:21835000-21875000	195	STBD_1_1	Saint Bernard	39	49	40	18	27	23	0	2	2	0	1	636	MXI1	FALSE
chr28:21830000-21880000	chr28:21835000-21875000	195	IWSP_1_1	Irish Water Spaniel	58	47	28	14	26	20	3	2	2	0	1	597	MXI1	FALSE
chr28:21830000-21880000	chr28:21835000-21875000	195	BELS_1_1	Belgian Sheepdog	48	52	36	28	27	5	0	2	2	0	1	571	MXI1	FALSE
chr28:21830000-21880000	chr28:21835000-21875000	195	FBUL_1_1	French Bulldog	62	50	24	22	19	19	0	2	2	0	1	565	MXI1	FALSE
chr28:21830000-21880000	chr28:21835000-21875000	195	SCOT_1_1	Scottish Terrier	51	44	54	26	9	9	3	2	2	0	1	559	MXI1	FALSE
chr28:21830000-21880000	chr28:21835000-21875000	195	BRAC_1_1	Bracco Italiano	63	52	29	28	12	8	2	3	1	2	1	541	MXI1	FALSE
chr28:21830000-21880000	chr28:21835000-21875000	195	LEOP_1_1	Catahoula Leopard Dog	67	47	26	22	28	6	0	2	2	0	1	537	MXI1	FALSE
chr28:21830000-21880000	chr28:21835000-21875000	195	BOUV_1_1	Bouvier des Flandres	71	49	32	18	11	8	4	4	1	2	1	529	MXI1	FALSE
chr28:21830000-21880000	chr28:21835000-21875000	195	JSPZ_1_1	Japanese Spitz	76	45	35	18	9	7	3	4	1	2	1	512	MXI1	FALSE
chr28:21830000-21880000	chr28:21835000-21875000	195	BRJH_1_1	Bruno Jura Hound	75	42	34	14	28	3	0	2	1	1	1	510	MXI1	FALSE
chr28:21830000-21880000	chr28:21835000-21875000	195	TPOO_1_1	Toy Poodle	76	50	31	16	10	7	3	4	1	2	1	507	MXI1	FALSE
chr28:21830000-21880000	chr28:21835000-21875000	195	MSNZ_1_1	Miniature Schnauzer	66	50	48	11	14	4	2	3	0	2	1	506	MXI1	FALSE
chr28:21830000-21880000	chr28:21835000-21875000	195	BEAU_1_1	Beauceron	69	44	42	28	9	3	1	2	1	1	1	500	MXI1	FALSE
chr28:21830000-21880000	chr28:21835000-21875000	195	DOBP_1_1	Doberman Pinscher	79	49	32	13	10	9	1	4	1	2	1	497	MXI1	FALSE
chr28:21830000-21880000	chr28:21835000-21875000	195	BEDT_1_1	Bedlington Terrier	81	51	29	11	12	8	1	3	2	2	1	491	MXI1	FALSE
chr28:21830000-21880000	chr28:21835000-21875000	195	NORF_1_1	Norfolk Terrier	81	51	29	11	12	8	1	3	2	2	1	491	MXI1	FALSE
chr28:21830000-21880000	chr28:21835000-21875000	195	SEAL_1_1	Sealyham Terrier	81	51	29	11	12	8	1	3	2	2	1	491	MXI1	FALSE
chr28:21830000-21880000	chr28:21835000-21875000	195	BMAL_1_1	Belgian Malinois	64	56	46	15	8	7	0	2	2	0	1	490	MXI1	FALSE
chr28:21830000-21880000	chr28:21835000-21875000	195	CESK_1_1	Cesky Terrier	73	62	29	8	13	7	3	2	1	2	1	489	MXI1	FALSE
chr28:21830000-21880000	chr28:21835000-21875000	195	BRMD_1_1	Bernese Mountain Dog	82	46	31	15	12	6	3	3	0	2	1	488	MXI1	FALSE
chr28:21830000-21880000	chr28:21835000-21875000	195	PYSH_1_1	Pyrenean Shepherd	69	47	41	30	7	2	0	2	2	0	1	487	MXI1	FALSE
chr28:21830000-21880000	chr28:21835000-21875000	195	BRBT_1_1	Barbet	85	49	27	11	12	7	2	3	2	2	1	486	MXI1	FALSE
chr28:21830000-21880000	chr28:21835000-21875000	195	BRZT_1_1	Brazilian Terrier	85	49	27	11	12	7	2	3	2	2	1	486	MXI1	FALSE
chr28:21830000-21880000	chr28:21835000-21875000	195	COOK_1_1	Chinook	85	49	27	11	12	7	2	3	2	2	1	486	MXI1	TRUE
chr28:21830000-21880000	chr28:21835000-21875000	195	FOXH_1_1	NA	85	49	27	11	12	7	2	3	2	2	1	486	MXI1	FALSE
chr28:21830000-21880000	chr28:21835000-21875000	195	BERG_1_1	Bergamasco	90	44	27	11	12	6	3	3	2	2	1	482	MXI1	FALSE
chr28:21830000-21880000	chr28:21835000-21875000	195	BIEW_1_1	Biewer Terrier	90	44	27	11	12	6	3	3	2	2	1	482	MXI1	FALSE
chr28:21830000-21880000	chr28:21835000-21875000	195	BOYK_1_1	Boykin Spaniel	90	44	27	11	12	6	3	3	2	2	1	482	MXI1	FALSE
chr28:21830000-21880000	chr28:21835000-21875000	195	GWHP_1_1	German Wirehaired Pointer	90	44	27	11	12	6	3	3	2	2	1	482	MXI1	FALSE
chr28:21830000-21880000	chr28:21835000-21875000	195	PEMB_1_1	Pembroke Welsh Corgi	90	44	27	11	12	6	3	3	2	2	1	482	MXI1	FALSE
chr28:21830000-21880000	chr28:21835000-21875000	195	ANFH_1_1	Anglo-Francais hound	83	47	30	14	14	6	1	3	2	0	1	478	MXI1	FALSE
chr28:21830000-21880000	chr28:21835000-21875000	195	CHIN_1_1	Japanese Chin	84	53	28	8	12	7	2	2	2	2	1	476	MXI1	FALSE
chr28:21830000-21880000	chr28:21835000-21875000	195	PUMI_1_1	Pumi	71	52	39	23	9	2	0	2	2	0	1	475	MXI1	FALSE
chr28:21830000-21880000	chr28:21835000-21875000	195	BOPD_1_1	Bourbonnais Pointing Dog	79	58	28	10	13	5	3	1	1	2	1	472	MXI1	FALSE
chr28:21830000-21880000	chr28:21835000-21875000	195	PISP_1_1	Picardy Spaniel	94	40	30	8	13	7	2	3	1	2	1	470	MXI1	FALSE
chr28:21830000-21880000	chr28:21835000-21875000	195	BOXR_1_1	Boxer	83	47	40	15	7	4	0	2	1	1	1	451	MXI1	FALSE
chr28:21830000-21880000	chr28:21835000-21875000	195	DALM_1_1	Dalmatian	101	37	28	10	13	4	3	1	1	2	1	446	MXI1	FALSE
chr28:21830000-21880000	chr28:21835000-21875000	195	CCRT_1_1	Curly-Coated Retriever	100	38	29	11	12	4	2	2	0	2	1	441	MXI1	FALSE
chr28:21830000-21880000	chr28:21835000-21875000	195	APPZ_1_1	Appenzeller Sennenhund	101	36	30	13	9	5	1	3	1	1	1	440	MXI1	FALSE
chr28:21830000-21880000	chr28:21835000-21875000	195	MANT_1_1	Manchester Terrier (Standard)	102	36	30	10	12	4	1	3	1	1	1	438	MXI1	FALSE
chr28:21830000-21880000	chr28:21835000-21875000	195	SMUN_1_1	Small Munsterlander	84	60	29	11	7	4	1	2	1	1	1	436	MXI1	FALSE
chr28:21830000-21880000	chr28:21835000-21875000	195	GHND_1_1	German Hound	107	36	25	10	11	3	3	2	1	2	1	433	MXI1	FALSE
chr28:21830000-21880000	chr28:21835000-21875000	195	BICH_1_1	Bichon Frise	107	37	25	10	10	4	2	3	0	2	1	428	MXI1	FALSE
chr28:21830000-21880000	chr28:21835000-21875000	195	GMSP_1_1	German Spaniel	107	37	25	10	10	4	2	3	0	2	1	428	MXI1	FALSE
chr28:21830000-21880000	chr28:21835000-21875000	195	DREV_1_1	Drever	107	37	25	10	11	3	2	3	0	2	1	427	MXI1	FALSE
chr28:21830000-21880000	chr28:21835000-21875000	195	NOWT_1_1	Norwich Terrier	107	37	25	10	11	3	2	3	0	2	1	427	MXI1	FALSE
chr28:21830000-21880000	chr28:21835000-21875000	195	VIZS_1_1	Vizsla	103	39	27	12	9	5	1	2	2	0	1	426	MXI1	FALSE
chr28:21830000-21880000	chr28:21835000-21875000	195	WHWT_1_1	West Highland White Terrier	103	40	26	13	8	5	1	2	2	0	1	424	MXI1	FALSE
chr28:21830000-21880000	chr28:21835000-21875000	195	BRFR_1_1	Braques Francais	112	34	23	11	9	4	2	2	1	2	1	421	MXI1	FALSE
chr28:21830000-21880000	chr28:21835000-21875000	195	AUPO_1_1	Auvergne Pointer	113	33	23	11	9	4	2	2	1	2	1	420	MXI1	FALSE
chr28:21830000-21880000	chr28:21835000-21875000	195	GBGV_1_1	Grand Basset Griffon Vendeen	113	33	23	11	9	4	2	2	1	2	1	420	MXI1	FALSE
chr28:21830000-21880000	chr28:21835000-21875000	195	NORB_1_1	Norrbottenspetz	113	33	23	11	9	4	2	2	1	2	1	420	MXI1	FALSE
chr28:21830000-21880000	chr28:21835000-21875000	195	PRES_1_1	Presa Canario	103	41	27	12	9	4	0	2	2	0	1	417	MXI1	FALSE
chr28:21830000-21880000	chr28:21835000-21875000	195	AMWS_1_1	American Water Spaniel	95	55	24	11	7	4	0	2	2	0	1	414	MXI1	FALSE
chr28:21830000-21880000	chr28:21835000-21875000	195	BULD_1_1	Bulldog	107	41	24	11	8	2	3	2	0	2	1	414	MXI1	FALSE
chr28:21830000-21880000	chr28:21835000-21875000	195	MALT_1_1	Maltese	99	53	23	8	8	3	2	1	2	1	1	414	MXI1	FALSE
chr28:21830000-21880000	chr28:21835000-21875000	195	MUDI_1_1	Mudi	114	34	22	11	9	3	3	1	2	1	1	412	MXI1	FALSE
chr28:21830000-21880000	chr28:21835000-21875000	195	CHIH_1_1	Chihuahua	107	42	22	12	9	4	0	2	2	0	1	408	MXI1	FALSE
chr28:21830000-21880000	chr28:21835000-21875000	195	FRSP_1_1	French Spaniel	97	56	25	7	7	4	0	2	1	1	1	406	MXI1	FALSE
chr28:21830000-21880000	chr28:21835000-21875000	195	EGTT_1_1	English Toy Terrier	99	54	25	6	8	4	0	2	2	0	1	404	MXI1	FALSE
chr28:21830000-21880000	chr28:21835000-21875000	195	GLEN_1_1	Glen of Imaal Terrier	111	39	22	12	8	2	2	2	1	1	1	404	MXI1	FALSE
chr28:21830000-21880000	chr28:21835000-21875000	195	SPIN_1_1	Spinone Italiano	99	55	24	7	7	4	0	2	2	0	1	402	MXI1	FALSE
chr28:21830000-21880000	chr28:21835000-21875000	195	ESET_1_1	English Setter	103	54	22	6	8	2	1	2	1	1	1	395	MXI1	FALSE
chr28:21830000-21880000	chr28:21835000-21875000	195	BOST_1_1	Boston Terrier	82	87	15	9	2	1	2	1	1	0	1	384	MXI1	FALSE
chr28:21830000-21880000	chr28:21835000-21875000	195	YORK_1_1	Yorkshire Terrier	117	38	22	8	8	3	0	2	2	0	1	383	MXI1	FALSE
chr28:21830000-21880000	chr28:21835000-21875000	195	AUST_1_1	Australian Terrier	95	82	12	6	1	0	2	1	1	0	1	355	MXI1	FALSE
chr28:21830000-21880000	chr28:21835000-21875000	195	BRIT_1_1	Brittany	126	41	16	6	5	2	2	0	0	2	1	351	MXI1	FALSE
chr28:21830000-21880000	chr28:21835000-21875000	195	PHAL_1_1	Continental Toy Spaniel (Phalene)	131	35	17	6	6	1	1	1	0	2	1	347	MXI1	FALSE
chr28:21830000-21880000	chr28:21835000-21875000	195	LANC_1_1	Lancashire Heeler	105	74	10	6	1	0	2	1	1	0	1	343	MXI1	FALSE
chr28:21830000-21880000	chr28:21835000-21875000	195	DSFD_1_1	Danish-Swedish Farmdog	106	74	9	6	1	0	2	1	1	0	1	341	MXI1	FALSE
chr28:21830000-21880000	chr28:21835000-21875000	195	MAAG_1_1	Magyar Agar	134	36	14	6	5	1	1	1	0	2	1	338	MXI1	FALSE
chr28:21830000-21880000	chr28:21835000-21875000	195	ELOD_1_1	Elo	127	49	9	7	3	1	1	2	1	0	1	333	MXI1	FALSE
chr28:21830000-21880000	chr28:21835000-21875000	195	BASS_1_1	Basset Hound	124	54	7	10	1	0	2	1	1	0	1	329	MXI1	FALSE
chr28:21830000-21880000	chr28:21835000-21875000	195	ACKR_1_1	American Cocker Spaniel	135	36	13	10	2	0	2	1	1	0	1	327	MXI1	FALSE
chr28:21830000-21880000	chr28:21835000-21875000	195	BRGV_1_1	Briquet Griffon Vendeen	142	34	9	7	3	1	1	1	2	0	1	319	MXI1	FALSE
chr28:21830000-21880000	chr28:21835000-21875000	195	EPNT_1_2	English Pointer	141	34	10	9	2	0	2	1	1	0	1	316	MXI1	FALSE
chr28:21830000-21880000	chr28:21835000-21875000	195	PBGV_1_1	Petit Basset Griffon Vendeen	147	31	8	9	1	0	2	1	1	0	1	305	MXI1	FALSE
chr28:21830000-21880000	chr28:21835000-21875000	195	AKIT_1_1	Akita	36	53	53	22	25	6	1	2	2	0	2	591	MXI1	FALSE
chr28:21830000-21880000	chr28:21835000-21875000	195	BULT_1_1	Bull Terrier	2	1	12	35	21	16	17	15	31	50	3	1399	MXI1	TRUE
chr28:21830000-21880000	chr28:21835000-21875000	195	DDBX_1_1	Dogue de Bordeaux	4	8	36	27	11	8	17	17	33	39	3	1281	MXI1	TRUE
chr28:21830000-21880000	chr28:21835000-21875000	195	DING_1_1	Dingo	1	1	3	7	12	34	57	60	25	0	4	1408	MXI1	FALSE
chr28:24970000-25020000	chr28:24905000-25085000	121	FLCR_1_1	Flat-Coated Retriever	37	45	38	29	20	11	9	3	5	3	1	685	CASP7,PLEKHS1,DCLRE1A,NHLRC2	FALSE
chr28:24970000-25020000	chr28:24905000-25085000	121	GSMD_1_1	Greater Swiss Mountain Dog	38	46	39	31	21	16	5	1	2	1	1	643	CASP7,PLEKHS1,DCLRE1A,NHLRC2	TRUE
chr28:24970000-25020000	chr28:24905000-25085000	121	APPZ_1_1	Appenzeller Sennenhund	42	48	38	25	21	12	5	5	1	3	1	643	CASP7,PLEKHS1,DCLRE1A,NHLRC2	TRUE
chr28:24970000-25020000	chr28:24905000-25085000	121	MANT_1_1	Manchester Terrier (Standard)	45	44	36	29	22	9	5	7	0	3	1	642	CASP7,PLEKHS1,DCLRE1A,NHLRC2	TRUE
chr28:24970000-25020000	chr28:24905000-25085000	121	FOXH_1_1	NA	52	43	34	26	20	11	5	6	1	2	1	622	CASP7,PLEKHS1,DCLRE1A,NHLRC2	FALSE
chr28:24970000-25020000	chr28:24905000-25085000	121	ANFH_1_1	Anglo-Francais hound	44	42	48	22	24	11	4	2	2	1	1	618	CASP7,PLEKHS1,DCLRE1A,NHLRC2	FALSE
chr28:24970000-25020000	chr28:24905000-25085000	121	SKIP_1_1	Schipperke	46	46	34	29	26	12	4	1	2	0	1	612	CASP7,PLEKHS1,DCLRE1A,NHLRC2	FALSE
chr28:24970000-25020000	chr28:24905000-25085000	121	BEDT_1_1	Bedlington Terrier	55	40	37	27	15	15	4	3	1	3	1	610	CASP7,PLEKHS1,DCLRE1A,NHLRC2	TRUE
chr28:24970000-25020000	chr28:24905000-25085000	121	BPIC_1_1	Berger Picard	28	57	46	42	11	11	2	2	1	0	1	608	CASP7,PLEKHS1,DCLRE1A,NHLRC2	FALSE
chr28:24970000-25020000	chr28:24905000-25085000	121	BRMD_1_1	Bernese Mountain Dog	26	56	58	29	14	12	3	1	1	0	1	608	CASP7,PLEKHS1,DCLRE1A,NHLRC2	FALSE
chr28:24970000-25020000	chr28:24905000-25085000	121	OLES_1_1	Old English Sheepdog	43	51	31	36	21	13	2	1	2	0	1	605	CASP7,PLEKHS1,DCLRE1A,NHLRC2	FALSE
chr28:24970000-25020000	chr28:24905000-25085000	121	LABR_1_1	Labrador Retriever	48	45	38	32	19	9	4	2	1	2	1	602	CASP7,PLEKHS1,DCLRE1A,NHLRC2	TRUE
chr28:24970000-25020000	chr28:24905000-25085000	121	CESK_1_1	Cesky Terrier	58	42	30	28	18	11	8	2	1	2	1	601	CASP7,PLEKHS1,DCLRE1A,NHLRC2	TRUE
chr28:24970000-25020000	chr28:24905000-25085000	121	BOPD_1_1	Bourbonnais Pointing Dog	59	42	33	24	17	13	5	3	1	3	1	599	CASP7,PLEKHS1,DCLRE1A,NHLRC2	FALSE
chr28:24970000-25020000	chr28:24905000-25085000	121	BOYK_1_1	Boykin Spaniel	59	42	33	24	17	13	5	3	1	3	1	599	CASP7,PLEKHS1,DCLRE1A,NHLRC2	FALSE
chr28:24970000-25020000	chr28:24905000-25085000	121	PHAR_1_1	Pharaoh Hound	59	42	33	24	17	13	5	3	1	3	1	599	CASP7,PLEKHS1,DCLRE1A,NHLRC2	FALSE
chr28:24970000-25020000	chr28:24905000-25085000	121	MSNZ_1_1	Miniature Schnauzer	53	43	38	27	15	16	4	1	1	2	1	597	CASP7,PLEKHS1,DCLRE1A,NHLRC2	FALSE
chr28:24970000-25020000	chr28:24905000-25085000	121	CLSP_1_1	Clumber Spaniel	54	43	32	29	24	10	4	1	2	1	1	596	CASP7,PLEKHS1,DCLRE1A,NHLRC2	TRUE
chr28:24970000-25020000	chr28:24905000-25085000	121	COLL_1_1	Collie	36	48	62	23	13	12	2	3	1	0	1	594	CASP7,PLEKHS1,DCLRE1A,NHLRC2	FALSE
chr28:24970000-25020000	chr28:24905000-25085000	121	WEIM_1_1	Weimaraner	57	40	37	26	17	13	5	2	3	0	1	593	CASP7,PLEKHS1,DCLRE1A,NHLRC2	FALSE
chr28:24970000-25020000	chr28:24905000-25085000	121	RTOY_1_1	Russian Toy	57	43	35	24	17	16	4	1	1	2	1	590	CASP7,PLEKHS1,DCLRE1A,NHLRC2	FALSE
chr28:24970000-25020000	chr28:24905000-25085000	121	SWHN_1_1	Swiss Hound	59	39	40	26	15	13	4	1	2	1	1	578	CASP7,PLEKHS1,DCLRE1A,NHLRC2	FALSE
chr28:24970000-25020000	chr28:24905000-25085000	121	DAND_1_1	Dandie Dinmont Terrier	53	48	37	27	17	10	4	1	2	1	1	577	CASP7,PLEKHS1,DCLRE1A,NHLRC2	TRUE
chr28:24970000-25020000	chr28:24905000-25085000	121	SSHP_1_1	Shetland Sheepdog	44	66	30	22	18	13	4	2	1	0	1	575	CASP7,PLEKHS1,DCLRE1A,NHLRC2	FALSE
chr28:24970000-25020000	chr28:24905000-25085000	121	SEAL_1_1	Sealyham Terrier	59	38	41	29	14	12	3	1	3	0	1	572	CASP7,PLEKHS1,DCLRE1A,NHLRC2	FALSE
chr28:24970000-25020000	chr28:24905000-25085000	121	LEOP_1_1	Catahoula Leopard Dog	60	44	35	25	16	11	5	1	2	1	1	570	CASP7,PLEKHS1,DCLRE1A,NHLRC2	FALSE
chr28:24970000-25020000	chr28:24905000-25085000	121	OTTR_1_1	Otterhound	60	44	35	25	16	11	5	1	2	1	1	570	CASP7,PLEKHS1,DCLRE1A,NHLRC2	FALSE
chr28:24970000-25020000	chr28:24905000-25085000	121	ACKR_1_1	American Cocker Spaniel	47	45	57	25	8	13	2	2	1	0	1	565	CASP7,PLEKHS1,DCLRE1A,NHLRC2	FALSE
chr28:24970000-25020000	chr28:24905000-25085000	121	AHRT_1_1	American Hairless Terrier	60	47	33	24	17	10	5	1	2	1	1	565	CASP7,PLEKHS1,DCLRE1A,NHLRC2	FALSE
chr28:24970000-25020000	chr28:24905000-25085000	121	SMFX_1_1	Smooth Fox Terrier	59	43	40	28	11	12	3	1	3	0	1	560	CASP7,PLEKHS1,DCLRE1A,NHLRC2	FALSE
chr28:24970000-25020000	chr28:24905000-25085000	121	BASS_1_1	Basset Hound	59	46	38	27	12	11	3	1	3	0	1	555	CASP7,PLEKHS1,DCLRE1A,NHLRC2	FALSE
chr28:24970000-25020000	chr28:24905000-25085000	121	LAGO_1_1	Lagotto Romagnolo	57	43	47	25	11	10	4	1	2	0	1	553	CASP7,PLEKHS1,DCLRE1A,NHLRC2	FALSE
chr28:24970000-25020000	chr28:24905000-25085000	121	COOK_1_1	Chinook	54	55	37	24	12	11	3	1	3	0	1	553	CASP7,PLEKHS1,DCLRE1A,NHLRC2	FALSE
chr28:24970000-25020000	chr28:24905000-25085000	121	DALM_1_1	Dalmatian	64	43	36	24	15	10	5	0	3	0	1	551	CASP7,PLEKHS1,DCLRE1A,NHLRC2	FALSE
chr28:24970000-25020000	chr28:24905000-25085000	121	BRZT_1_1	Brazilian Terrier	63	45	37	25	12	10	4	1	3	0	1	547	CASP7,PLEKHS1,DCLRE1A,NHLRC2	TRUE
chr28:24970000-25020000	chr28:24905000-25085000	121	WELT_1_1	Welsh Terrier	48	54	57	18	13	6	2	1	1	0	1	531	CASP7,PLEKHS1,DCLRE1A,NHLRC2	FALSE
chr28:24970000-25020000	chr28:24905000-25085000	121	AMWS_1_1	American Water Spaniel	81	38	33	21	11	10	3	1	2	0	1	502	CASP7,PLEKHS1,DCLRE1A,NHLRC2	FALSE
chr28:24970000-25020000	chr28:24905000-25085000	121	BEAU_1_1	Beauceron	80	42	35	16	12	9	3	1	2	0	1	494	CASP7,PLEKHS1,DCLRE1A,NHLRC2	FALSE
chr28:24970000-25020000	chr28:24905000-25085000	121	AUPO_1_1	Auvergne Pointer	80	43	34	16	12	9	3	1	2	0	1	493	CASP7,PLEKHS1,DCLRE1A,NHLRC2	FALSE
chr28:24970000-25020000	chr28:24905000-25085000	121	BLDH_1_1	Bloodhound	68	63	33	14	12	6	3	0	1	0	1	475	CASP7,PLEKHS1,DCLRE1A,NHLRC2	FALSE
chr28:24970000-25020000	chr28:24905000-25085000	121	PARS_1_1	Parson Russell Terrier	96	33	29	16	11	10	2	0	3	0	1	469	CASP7,PLEKHS1,DCLRE1A,NHLRC2	FALSE
chr28:24970000-25020000	chr28:24905000-25085000	121	DEER_1_1	Scottish Deerhound	97	37	28	14	10	9	3	1	1	0	1	453	CASP7,PLEKHS1,DCLRE1A,NHLRC2	FALSE
chr28:24970000-25020000	chr28:24905000-25085000	121	DSFD_1_1	Danish-Swedish Farmdog	101	34	29	13	9	8	3	1	2	0	1	448	CASP7,PLEKHS1,DCLRE1A,NHLRC2	FALSE
chr28:24970000-25020000	chr28:24905000-25085000	121	PRES_1_1	Presa Canario	96	43	26	11	13	6	2	1	2	0	1	445	CASP7,PLEKHS1,DCLRE1A,NHLRC2	FALSE
chr28:24970000-25020000	chr28:24905000-25085000	121	BICH_1_1	Bichon Frise	93	53	21	14	11	5	2	0	1	0	1	426	CASP7,PLEKHS1,DCLRE1A,NHLRC2	FALSE
chr28:24970000-25020000	chr28:24905000-25085000	121	GWHP_1_1	German Wirehaired Pointer	79	73	19	13	9	4	2	0	1	0	1	426	CASP7,PLEKHS1,DCLRE1A,NHLRC2	FALSE
chr28:24970000-25020000	chr28:24905000-25085000	121	HOVA_1_1	Hovawart	106	36	23	13	13	5	2	1	1	0	1	425	CASP7,PLEKHS1,DCLRE1A,NHLRC2	FALSE
chr28:24970000-25020000	chr28:24905000-25085000	121	RUSH_1_1	Russian Hound	106	39	22	13	11	7	1	0	1	0	1	415	CASP7,PLEKHS1,DCLRE1A,NHLRC2	FALSE
chr28:24970000-25020000	chr28:24905000-25085000	121	GALG_1_1	Galgo Espanol	107	40	20	13	12	6	1	0	1	0	1	411	CASP7,PLEKHS1,DCLRE1A,NHLRC2	FALSE
chr28:24970000-25020000	chr28:24905000-25085000	121	BFDB_1_1	Basset Fauve de Bretagne	109	40	18	15	11	4	2	0	1	0	1	405	CASP7,PLEKHS1,DCLRE1A,NHLRC2	FALSE
chr28:24970000-25020000	chr28:24905000-25085000	121	BRTR_1_1	Black Russian Terrier	111	38	18	15	11	5	1	0	1	0	1	402	CASP7,PLEKHS1,DCLRE1A,NHLRC2	FALSE
chr28:24970000-25020000	chr28:24905000-25085000	121	BULT_1_1	Bull Terrier	2	4	22	42	37	30	18	9	17	19	2	1150	CASP7,PLEKHS1,DCLRE1A,NHLRC2	TRUE
chr28:24970000-25020000	chr28:24905000-25085000	121	STAF_1_1	Staffordshire Bull Terrier	4	20	58	34	31	5	6	14	21	7	2	952	CASP7,PLEKHS1,DCLRE1A,NHLRC2	TRUE
chr28:24970000-25020000	chr28:24905000-25085000	121	JSPZ_1_1	Japanese Spitz	15	60	39	35	33	12	2	3	1	0	3	676	CASP7,PLEKHS1,DCLRE1A,NHLRC2	FALSE
chr28:24970000-25020000	chr28:24905000-25085000	121	SHAR_1_1	Shar Pei	3	5	8	11	23	31	33	34	39	13	4	1366	CASP7,PLEKHS1,DCLRE1A,NHLRC2	FALSE
chr28:25040000-25090000	chr28:25045000-25085000	155	BULT_1_1	Bull Terrier	8	46	16	36	25	19	13	5	5	27	1	977	NHLRC2	TRUE
chr28:25040000-25090000	chr28:25045000-25085000	155	DDBX_1_1	Dogue de Bordeaux	54	31	31	31	14	7	21	9	1	1	1	683	NHLRC2	TRUE
chr28:25040000-25090000	chr28:25045000-25085000	155	STAF_1_1	Staffordshire Bull Terrier	50	32	37	31	37	5	3	3	1	1	1	628	NHLRC2	TRUE
chr28:25040000-25090000	chr28:25045000-25085000	155	RHOD_1_1	Rhodesian Ridgeback	59	36	29	28	18	23	2	3	1	1	1	615	NHLRC2	FALSE
chr28:25040000-25090000	chr28:25045000-25085000	155	BIEW_1_1	Biewer Terrier	50	34	35	47	19	8	2	3	1	1	1	611	NHLRC2	TRUE
chr28:25040000-25090000	chr28:25045000-25085000	155	MAST_1_1	Mastiff	53	39	37	21	38	4	3	3	1	1	1	604	NHLRC2	FALSE
chr28:25040000-25090000	chr28:25045000-25085000	155	BOXR_1_1	Boxer	57	41	33	20	35	6	3	3	1	1	1	593	NHLRC2	TRUE
chr28:25040000-25090000	chr28:25045000-25085000	155	FBUL_1_1	French Bulldog	60	41	30	44	11	5	4	3	1	1	1	564	NHLRC2	FALSE
chr28:25040000-25090000	chr28:25045000-25085000	155	BULM_1_1	Bullmastiff	65	40	26	45	9	7	3	3	1	1	1	554	NHLRC2	FALSE
chr28:25040000-25090000	chr28:25045000-25085000	155	SSHP_1_1	Shetland Sheepdog	66	42	32	26	17	7	5	3	2	0	1	554	NHLRC2	FALSE
chr28:25040000-25090000	chr28:25045000-25085000	155	PRES_1_1	Presa Canario	52	62	39	21	13	5	4	2	1	1	1	535	NHLRC2	FALSE
chr28:25040000-25090000	chr28:25045000-25085000	155	COLL_1_1	Collie	48	72	35	20	14	3	3	3	1	1	1	529	NHLRC2	FALSE
chr28:25040000-25090000	chr28:25045000-25085000	155	AMBD_1_1	American Bulldog	59	45	53	20	8	9	4	0	2	0	1	528	NHLRC2	FALSE
chr28:25040000-25090000	chr28:25045000-25085000	155	APPZ_1_1	Appenzeller Sennenhund	77	39	33	19	17	5	3	4	1	2	1	527	NHLRC2	TRUE
chr28:25040000-25090000	chr28:25045000-25085000	155	BPIC_1_1	Berger Picard	77	39	33	19	17	5	3	4	1	2	1	527	NHLRC2	FALSE
chr28:25040000-25090000	chr28:25045000-25085000	155	FLCR_1_1	Flat-Coated Retriever	77	39	33	19	17	5	3	4	1	2	1	527	NHLRC2	FALSE
chr28:25040000-25090000	chr28:25045000-25085000	155	LABR_1_1	Labrador Retriever	77	39	33	19	17	5	3	4	1	2	1	527	NHLRC2	TRUE
chr28:25040000-25090000	chr28:25045000-25085000	155	FRSP_1_1	French Spaniel	58	57	37	24	10	8	2	2	1	1	1	526	NHLRC2	FALSE
chr28:25040000-25090000	chr28:25045000-25085000	155	GLEN_1_1	Glen of Imaal Terrier	67	42	46	21	10	6	3	3	1	1	1	523	NHLRC2	FALSE
chr28:25040000-25090000	chr28:25045000-25085000	155	ANFH_1_1	Anglo-Francais hound	75	42	30	24	15	6	3	3	1	1	1	520	NHLRC2	FALSE
chr28:25040000-25090000	chr28:25045000-25085000	155	CCRT_1_1	Curly-Coated Retriever	82	36	30	21	16	5	3	4	1	2	1	520	NHLRC2	FALSE
chr28:25040000-25090000	chr28:25045000-25085000	155	MANT_1_1	Manchester Terrier (Standard)	82	36	30	21	16	5	3	4	1	2	1	520	NHLRC2	TRUE
chr28:25040000-25090000	chr28:25045000-25085000	155	BASS_1_1	Basset Hound	82	39	27	22	15	5	4	3	1	2	1	515	NHLRC2	FALSE
chr28:25040000-25090000	chr28:25045000-25085000	155	GSMD_1_1	Greater Swiss Mountain Dog	82	39	27	22	15	5	4	3	1	2	1	515	NHLRC2	TRUE
chr28:25040000-25090000	chr28:25045000-25085000	155	MSNZ_1_1	Miniature Schnauzer	83	40	25	22	14	6	4	3	1	2	1	513	NHLRC2	FALSE
chr28:25040000-25090000	chr28:25045000-25085000	155	SEAL_1_1	Sealyham Terrier	83	40	25	22	14	6	4	3	1	2	1	513	NHLRC2	FALSE
chr28:25040000-25090000	chr28:25045000-25085000	155	WHIP_1_1	Whippet	83	40	25	22	14	6	4	3	1	2	1	513	NHLRC2	FALSE
chr28:25040000-25090000	chr28:25045000-25085000	155	DEER_1_1	Scottish Deerhound	65	65	23	22	12	4	3	4	1	1	1	508	NHLRC2	FALSE
chr28:25040000-25090000	chr28:25045000-25085000	155	ESET_1_1	English Setter	60	62	35	21	7	9	4	0	2	0	1	508	NHLRC2	FALSE
chr28:25040000-25090000	chr28:25045000-25085000	155	SMFX_1_1	Smooth Fox Terrier	66	65	22	22	11	5	3	4	1	1	1	507	NHLRC2	FALSE
chr28:25040000-25090000	chr28:25045000-25085000	155	BRZT_1_1	Brazilian Terrier	88	38	22	22	14	6	4	3	1	2	1	505	NHLRC2	TRUE
chr28:25040000-25090000	chr28:25045000-25085000	155	CIRN_1_1	Cirneco dell'Etna	88	38	22	22	14	6	4	3	1	2	1	505	NHLRC2	FALSE
chr28:25040000-25090000	chr28:25045000-25085000	155	COOK_1_1	Chinook	88	38	22	22	14	6	4	3	1	2	1	505	NHLRC2	FALSE
chr28:25040000-25090000	chr28:25045000-25085000	155	NEAP_1_1	Neapolitan Mastiff	88	38	22	22	14	6	4	3	1	2	1	505	NHLRC2	FALSE
chr28:25040000-25090000	chr28:25045000-25085000	155	RTOY_1_1	Russian Toy	88	38	22	22	14	6	4	3	1	2	1	505	NHLRC2	FALSE
chr28:25040000-25090000	chr28:25045000-25085000	155	PARS_1_1	Parson Russell Terrier	67	64	23	21	12	4	3	4	1	1	1	504	NHLRC2	FALSE
chr28:25040000-25090000	chr28:25045000-25085000	155	GBGV_1_1	Grand Basset Griffon Vendeen	65	65	26	20	9	9	2	2	2	0	1	500	NHLRC2	FALSE
chr28:25040000-25090000	chr28:25045000-25085000	155	BOPD_1_1	Bourbonnais Pointing Dog	90	37	22	22	13	7	3	3	1	2	1	499	NHLRC2	FALSE
chr28:25040000-25090000	chr28:25045000-25085000	155	BOYK_1_1	Boykin Spaniel	90	37	22	22	13	7	3	3	1	2	1	499	NHLRC2	FALSE
chr28:25040000-25090000	chr28:25045000-25085000	155	BRFR_1_1	Braques Francais	90	37	22	22	13	7	3	3	1	2	1	499	NHLRC2	FALSE
chr28:25040000-25090000	chr28:25045000-25085000	155	CESK_1_1	Cesky Terrier	90	37	22	22	13	7	3	3	1	2	1	499	NHLRC2	TRUE
chr28:25040000-25090000	chr28:25045000-25085000	155	CLSP_1_1	Clumber Spaniel	90	37	22	22	13	7	3	3	1	2	1	499	NHLRC2	TRUE
chr28:25040000-25090000	chr28:25045000-25085000	155	DALM_1_1	Dalmatian	90	37	22	22	13	7	3	3	1	2	1	499	NHLRC2	FALSE
chr28:25040000-25090000	chr28:25045000-25085000	155	DAND_1_1	Dandie Dinmont Terrier	90	37	22	22	13	7	3	3	1	2	1	499	NHLRC2	TRUE
chr28:25040000-25090000	chr28:25045000-25085000	155	PHAR_1_1	Pharaoh Hound	90	37	22	22	13	7	3	3	1	2	1	499	NHLRC2	FALSE
chr28:25040000-25090000	chr28:25045000-25085000	155	AHRT_1_1	American Hairless Terrier	72	62	21	21	9	8	1	3	2	1	1	495	NHLRC2	FALSE
chr28:25040000-25090000	chr28:25045000-25085000	155	FOXH_1_1	NA	77	51	25	23	10	8	1	3	1	1	1	494	NHLRC2	FALSE
chr28:25040000-25090000	chr28:25045000-25085000	155	DREV_1_1	Drever	63	68	27	19	11	7	3	0	2	0	1	492	NHLRC2	FALSE
chr28:25040000-25090000	chr28:25045000-25085000	155	SWHN_1_1	Swiss Hound	82	44	27	22	12	7	1	3	1	1	1	491	NHLRC2	FALSE
chr28:25040000-25090000	chr28:25045000-25085000	155	BULD_1_1	Bulldog	84	48	22	21	11	7	1	3	2	1	1	486	NHLRC2	FALSE
chr28:25040000-25090000	chr28:25045000-25085000	155	BOLO_1_1	Bolognese	73	63	21	19	10	8	2	2	2	0	1	484	NHLRC2	FALSE
chr28:25040000-25090000	chr28:25045000-25085000	155	DSFD_1_1	Danish-Swedish Farmdog	98	32	22	22	11	8	2	2	1	2	1	478	NHLRC2	FALSE
chr28:25040000-25090000	chr28:25045000-25085000	155	OTTR_1_1	Otterhound	96	34	25	21	10	8	2	2	1	1	1	470	NHLRC2	FALSE
chr28:25040000-25090000	chr28:25045000-25085000	155	LEOP_1_1	Catahoula Leopard Dog	97	35	24	20	10	8	2	2	2	0	1	465	NHLRC2	FALSE
chr28:25040000-25090000	chr28:25045000-25085000	155	VIZS_1_1	Vizsla	95	39	22	21	11	6	4	0	2	0	1	460	NHLRC2	FALSE
chr28:25040000-25090000	chr28:25045000-25085000	155	GMSP_1_1	German Spaniel	101	34	23	19	11	6	4	0	2	0	1	451	NHLRC2	FALSE
chr28:25040000-25090000	chr28:25045000-25085000	155	PBGA_1_1	Petit Bleu de Gascogne	101	34	23	19	11	6	4	0	2	0	1	451	NHLRC2	FALSE
chr28:25040000-25090000	chr28:25045000-25085000	155	BMSH_1_1	Bavarian Mountain Scent Hound	102	34	23	19	8	8	4	0	2	0	1	449	NHLRC2	FALSE
chr28:25040000-25090000	chr28:25045000-25085000	155	SPIN_1_1	Spinone Italiano	103	34	21	20	11	6	3	0	2	0	1	444	NHLRC2	FALSE
chr28:25040000-25090000	chr28:25045000-25085000	155	GSNZ_1_1	Giant Schnauzer	118	26	22	16	9	4	2	2	1	0	1	408	NHLRC2	FALSE
chr28:25040000-25090000	chr28:25045000-25085000	155	BEDT_1_1	Bedlington Terrier	125	24	20	14	8	4	3	1	1	0	1	391	NHLRC2	TRUE
chr28:25040000-25090000	chr28:25045000-25085000	155	AMWS_1_1	American Water Spaniel	131	23	18	12	7	4	3	1	1	0	1	376	NHLRC2	FALSE
chr28:25040000-25090000	chr28:25045000-25085000	155	TIBT_1_1	Tibetan Terrier	129	24	21	11	7	3	3	1	1	0	1	375	NHLRC2	FALSE
chr28:25040000-25090000	chr28:25045000-25085000	155	AMST_1_1	American Staffordshire Terrier	129	25	17	16	6	2	3	1	1	0	1	374	NHLRC2	FALSE
chr28:25040000-25090000	chr28:25045000-25085000	155	ESSP_1_1	English Springer Spaniel	131	23	20	11	7	3	3	1	1	0	1	372	NHLRC2	FALSE
chr28:25040000-25090000	chr28:25045000-25085000	155	PUMI_1_1	Pumi	131	23	21	10	8	3	2	1	1	0	1	369	NHLRC2	FALSE
chr28:25040000-25090000	chr28:25045000-25085000	155	AUST_1_1	Australian Terrier	5	22	60	27	13	7	15	50	1	0	2	958	NHLRC2	FALSE
chr28:25040000-25090000	chr28:25045000-25085000	155	AMAL_1_1	Alaskan Malamute	9	24	62	21	12	7	21	43	1	0	2	929	NHLRC2	FALSE
chr28:25040000-25090000	chr28:25045000-25085000	155	ENTB_1_1	Entlebucher Mountain Dog	5	5	13	57	21	20	9	11	58	1	3	1190	NHLRC2	FALSE
chr28:25040000-25090000	chr28:25045000-25085000	155	GREE_1_1	Greenland Dog	2	8	33	45	25	8	6	7	19	47	4	1209	NHLRC2	FALSE
chr28:25040000-25090000	chr28:25045000-25085000	155	PEKE_1_1	Pekingese	4	6	28	53	26	11	20	51	1	0	5	1065	NHLRC2	FALSE
chr28:25140000-25190000	chr28:25125000-25205000	261	BULT_1_1	Bull Terrier	9	20	27	32	30	35	12	7	19	9	1	1019	NA	TRUE
chr28:25140000-25190000	chr28:25125000-25205000	261	BLDH_1_1	Bloodhound	33	27	29	39	22	12	12	21	3	2	1	811	NA	FALSE
chr28:25140000-25190000	chr28:25125000-25205000	261	FINH_1_1	Finnish Hound	35	29	28	32	20	21	9	21	3	2	1	809	NA	FALSE
chr28:25140000-25190000	chr28:25125000-25205000	261	BULD_1_1	Bulldog	36	31	27	31	25	15	28	2	3	2	1	777	NA	FALSE
chr28:25140000-25190000	chr28:25125000-25205000	261	BEDT_1_1	Bedlington Terrier	36	33	27	31	26	14	26	2	3	2	1	766	NA	TRUE
chr28:25140000-25190000	chr28:25125000-25205000	261	DALM_1_1	Dalmatian	41	33	25	36	18	29	11	2	3	2	1	730	NA	FALSE
chr28:25140000-25190000	chr28:25125000-25205000	261	DREV_1_1	Drever	40	38	29	43	21	14	8	4	1	2	1	681	NA	FALSE
chr28:25140000-25190000	chr28:25125000-25205000	261	GWHP_1_1	German Wirehaired Pointer	20	31	51	69	14	10	4	0	1	0	1	678	NA	FALSE
chr28:25140000-25190000	chr28:25125000-25205000	261	DOBP_1_1	Doberman Pinscher	31	50	43	31	19	13	8	2	1	2	1	658	NA	FALSE
chr28:25140000-25190000	chr28:25125000-25205000	261	STAF_1_1	Staffordshire Bull Terrier	40	53	32	26	22	13	8	3	1	2	1	643	NA	TRUE
chr28:25140000-25190000	chr28:25125000-25205000	261	SWHN_1_1	Swiss Hound	44	43	41	25	19	15	7	3	1	2	1	640	NA	FALSE
chr28:25140000-25190000	chr28:25125000-25205000	261	APPZ_1_1	Appenzeller Sennenhund	70	25	27	22	23	15	10	3	2	3	1	636	NA	TRUE
chr28:25140000-25190000	chr28:25125000-25205000	261	MANT_1_1	Manchester Terrier (Standard)	72	26	24	26	18	17	9	3	2	3	1	627	NA	TRUE
chr28:25140000-25190000	chr28:25125000-25205000	261	DEER_1_1	Scottish Deerhound	73	25	24	27	18	15	10	3	3	2	1	624	NA	FALSE
chr28:25140000-25190000	chr28:25125000-25205000	261	GSMD_1_1	Greater Swiss Mountain Dog	73	25	24	27	18	15	10	3	3	2	1	624	NA	TRUE
chr28:25140000-25190000	chr28:25125000-25205000	261	SLOU_1_1	Sloughi	73	27	23	26	18	15	9	4	3	2	1	622	NA	FALSE
chr28:25140000-25190000	chr28:25125000-25205000	261	SPIN_1_1	Spinone Italiano	73	27	23	26	18	15	9	4	3	2	1	622	NA	FALSE
chr28:25140000-25190000	chr28:25125000-25205000	261	CCRT_1_1	Curly-Coated Retriever	50	50	28	26	19	15	7	1	2	2	1	618	NA	FALSE
chr28:25140000-25190000	chr28:25125000-25205000	261	AMBD_1_1	American Bulldog	77	23	25	26	16	13	11	4	2	3	1	617	NA	FALSE
chr28:25140000-25190000	chr28:25125000-25205000	261	BIEW_1_1	Biewer Terrier	77	23	25	26	16	13	11	4	2	3	1	617	NA	TRUE
chr28:25140000-25190000	chr28:25125000-25205000	261	BOXR_1_1	Boxer	75	26	23	26	18	13	10	4	3	2	1	617	NA	TRUE
chr28:25140000-25190000	chr28:25125000-25205000	261	BOYK_1_1	Boykin Spaniel	77	23	25	26	16	13	11	4	2	3	1	617	NA	FALSE
chr28:25140000-25190000	chr28:25125000-25205000	261	BRZT_1_1	Brazilian Terrier	75	26	23	26	18	13	10	4	3	2	1	617	NA	TRUE
chr28:25140000-25190000	chr28:25125000-25205000	261	ESET_1_1	English Setter	77	23	25	26	16	13	11	4	2	3	1	617	NA	FALSE
chr28:25140000-25190000	chr28:25125000-25205000	261	GALG_1_1	Galgo Espanol	75	26	23	26	18	13	10	4	3	2	1	617	NA	FALSE
chr28:25140000-25190000	chr28:25125000-25205000	261	GBGV_1_1	Grand Basset Griffon Vendeen	77	23	25	26	16	13	11	4	2	3	1	617	NA	FALSE
chr28:25140000-25190000	chr28:25125000-25205000	261	GHND_1_1	German Hound	75	26	23	26	18	13	10	4	3	2	1	617	NA	FALSE
chr28:25140000-25190000	chr28:25125000-25205000	261	GLEN_1_1	Glen of Imaal Terrier	75	26	23	26	18	13	10	4	3	2	1	617	NA	FALSE
chr28:25140000-25190000	chr28:25125000-25205000	261	GMSP_1_1	German Spaniel	75	26	23	26	18	13	10	4	3	2	1	617	NA	FALSE
chr28:25140000-25190000	chr28:25125000-25205000	261	PISP_1_1	Picardy Spaniel	77	23	25	26	16	13	11	4	2	3	1	617	NA	FALSE
chr28:25140000-25190000	chr28:25125000-25205000	261	WHIP_1_1	Whippet	56	47	23	26	20	15	7	2	2	2	1	616	NA	FALSE
chr28:25140000-25190000	chr28:25125000-25205000	261	MSNZ_1_1	Miniature Schnauzer	66	38	23	26	19	15	7	2	2	2	1	603	NA	FALSE
chr28:25140000-25190000	chr28:25125000-25205000	261	MAST_1_1	Mastiff	53	51	25	27	18	15	6	3	2	0	1	602	NA	FALSE
chr28:25140000-25190000	chr28:25125000-25205000	261	ANFH_1_1	Anglo-Francais hound	72	30	23	24	25	15	5	3	2	1	1	599	NA	FALSE
chr28:25140000-25190000	chr28:25125000-25205000	261	BRIT_1_1	Brittany	77	26	21	28	20	15	8	1	2	2	1	596	NA	FALSE
chr28:25140000-25190000	chr28:25125000-25205000	261	VIZS_1_1	Vizsla	77	26	21	28	20	15	8	1	2	2	1	596	NA	FALSE
chr28:25140000-25190000	chr28:25125000-25205000	261	BFDB_1_1	Basset Fauve de Bretagne	80	23	24	28	16	14	9	2	2	2	1	591	NA	FALSE
chr28:25140000-25190000	chr28:25125000-25205000	261	CIRN_1_1	Cirneco dell'Etna	79	25	22	27	19	15	7	2	2	2	1	591	NA	FALSE
chr28:25140000-25190000	chr28:25125000-25205000	261	NEAP_1_1	Neapolitan Mastiff	79	25	22	27	19	15	7	2	2	2	1	591	NA	FALSE
chr28:25140000-25190000	chr28:25125000-25205000	261	PBGA_1_1	Petit Bleu de Gascogne	79	25	22	27	19	15	7	2	2	2	1	591	NA	FALSE
chr28:25140000-25190000	chr28:25125000-25205000	261	PHAR_1_1	Pharaoh Hound	80	23	24	28	16	14	9	2	2	2	1	591	NA	FALSE
chr28:25140000-25190000	chr28:25125000-25205000	261	SILK_1_1	Silky Terrier	80	23	24	28	16	14	9	2	2	2	1	591	NA	FALSE
chr28:25140000-25190000	chr28:25125000-25205000	261	BOLO_1_1	Bolognese	77	26	25	30	14	13	9	3	1	2	1	588	NA	FALSE
chr28:25140000-25190000	chr28:25125000-25205000	261	BMSH_1_1	Bavarian Mountain Scent Hound	65	39	29	26	15	12	8	4	2	0	1	587	NA	FALSE
chr28:25140000-25190000	chr28:25125000-25205000	261	DAND_1_1	Dandie Dinmont Terrier	79	24	25	30	14	13	9	3	1	2	1	586	NA	TRUE
chr28:25140000-25190000	chr28:25125000-25205000	261	FRSP_1_1	French Spaniel	79	25	23	29	18	13	7	3	1	2	1	584	NA	FALSE
chr28:25140000-25190000	chr28:25125000-25205000	261	FOXH_1_1	NA	80	24	26	27	17	13	7	3	1	2	1	579	NA	FALSE
chr28:25140000-25190000	chr28:25125000-25205000	261	TYFX_1_1	Toy Fox Terrier	79	28	23	25	18	15	7	2	1	2	1	578	NA	FALSE
chr28:25140000-25190000	chr28:25125000-25205000	261	FBUL_1_1	French Bulldog	78	28	24	27	18	12	8	2	1	2	1	577	NA	FALSE
chr28:25140000-25190000	chr28:25125000-25205000	261	RHOD_1_1	Rhodesian Ridgeback	80	24	28	27	15	11	9	3	1	2	1	577	NA	FALSE
chr28:25140000-25190000	chr28:25125000-25205000	261	BASS_1_1	Basset Hound	76	32	22	26	18	14	7	3	1	1	1	576	NA	FALSE
chr28:25140000-25190000	chr28:25125000-25205000	261	OTTR_1_1	Otterhound	81	26	24	26	17	13	7	3	1	2	1	574	NA	FALSE
chr28:25140000-25190000	chr28:25125000-25205000	261	BRFR_1_1	Braques Francais	83	21	29	26	15	11	9	3	1	2	1	573	NA	FALSE
chr28:25140000-25190000	chr28:25125000-25205000	261	DSFD_1_1	Danish-Swedish Farmdog	76	31	25	27	16	12	8	3	2	0	1	571	NA	FALSE
chr28:25140000-25190000	chr28:25125000-25205000	261	EGTT_1_1	English Toy Terrier	81	28	21	28	17	12	8	2	1	2	1	570	NA	FALSE
chr28:25140000-25190000	chr28:25125000-25205000	261	DDBX_1_1	Dogue de Bordeaux	81	28	24	26	16	11	8	3	1	2	1	568	NA	TRUE
chr28:25140000-25190000	chr28:25125000-25205000	261	BICH_1_1	Bichon Frise	82	27	24	26	15	13	8	2	1	2	1	566	NA	FALSE
chr28:25140000-25190000	chr28:25125000-25205000	261	BRJH_1_1	Bruno Jura Hound	83	27	23	26	16	14	6	3	2	0	1	558	NA	FALSE
chr28:25140000-25190000	chr28:25125000-25205000	261	GHUT_1_1	German Hunting Terrier	85	25	23	26	16	13	7	3	2	0	1	557	NA	FALSE
chr28:25140000-25190000	chr28:25125000-25205000	261	LEOP_1_1	Catahoula Leopard Dog	86	24	25	24	17	12	7	3	2	0	1	553	NA	FALSE
chr28:25140000-25190000	chr28:25125000-25205000	261	PGRT_1_1	Prague Ratter	35	84	26	24	15	14	1	0	1	0	1	552	NA	FALSE
chr28:25140000-25190000	chr28:25125000-25205000	261	BOPD_1_1	Bourbonnais Pointing Dog	37	82	30	19	18	12	1	0	1	0	1	545	NA	FALSE
chr28:25140000-25190000	chr28:25125000-25205000	261	AHRT_1_1	American Hairless Terrier	41	81	30	18	13	10	5	0	2	0	1	543	NA	FALSE
chr28:25140000-25190000	chr28:25125000-25205000	261	PARS_1_1	Parson Russell Terrier	93	23	22	24	14	15	4	2	1	2	1	534	NA	FALSE
chr28:25140000-25190000	chr28:25125000-25205000	261	POLG_1_1	Polish Greyhound	90	23	27	23	14	15	6	1	1	0	1	528	NA	FALSE
chr28:25140000-25190000	chr28:25125000-25205000	261	CESK_1_1	Cesky Terrier	93	20	28	22	16	12	8	0	1	0	1	522	NA	TRUE
chr28:25140000-25190000	chr28:25125000-25205000	261	AFOX_1_1	American Foxhound	92	20	31	20	17	15	4	0	1	0	1	517	NA	FALSE
chr28:25140000-25190000	chr28:25125000-25205000	261	BULM_1_1	Bullmastiff	95	22	26	21	15	13	3	3	2	0	1	517	NA	FALSE
chr28:25140000-25190000	chr28:25125000-25205000	261	MAAG_1_1	Magyar Agar	96	22	25	21	15	13	3	3	1	1	1	516	NA	FALSE
chr28:25140000-25190000	chr28:25125000-25205000	261	COOK_1_1	Chinook	96	22	25	22	14	14	2	3	2	0	1	513	NA	FALSE
chr28:25140000-25190000	chr28:25125000-25205000	261	RTOY_1_1	Russian Toy	96	23	24	22	14	14	2	3	2	0	1	512	NA	FALSE
chr28:25140000-25190000	chr28:25125000-25205000	261	SMSH_1_1	Small Swiss Hound	94	24	26	21	14	14	6	0	1	0	1	509	NA	FALSE
chr28:25140000-25190000	chr28:25125000-25205000	261	PTWD_1_1	Portuguese Water Dog	95	24	23	24	15	12	4	2	1	0	1	508	NA	FALSE
chr28:25140000-25190000	chr28:25125000-25205000	261	SMFX_1_1	Smooth Fox Terrier	95	24	29	20	13	12	5	0	2	0	1	500	NA	FALSE
chr28:25140000-25190000	chr28:25125000-25205000	261	AUPO_1_1	Auvergne Pointer	98	21	28	24	14	13	1	0	1	0	1	484	NA	FALSE
chr28:25140000-25190000	chr28:25125000-25205000	261	BSJI_1_1	Basenji	97	26	30	22	12	11	1	0	1	0	1	469	NA	FALSE
chr28:25140000-25190000	chr28:25125000-25205000	261	BRGV_1_1	Briquet Griffon Vendeen	103	26	27	16	15	9	3	0	1	0	1	459	NA	FALSE
chr28:25140000-25190000	chr28:25125000-25205000	261	PBGV_1_1	Petit Basset Griffon Vendeen	102	26	26	22	14	7	2	0	1	0	1	455	NA	FALSE
chr28:25140000-25190000	chr28:25125000-25205000	261	IBIZ_1_1	Ibizan Hound	102	26	29	23	10	6	3	0	1	0	1	449	NA	FALSE
chr28:25140000-25190000	chr28:25125000-25205000	261	AMWS_1_1	American Water Spaniel	108	23	28	18	11	8	3	0	1	0	1	443	NA	FALSE
chr28:25140000-25190000	chr28:25125000-25205000	261	BEAU_1_1	Beauceron	114	30	19	16	13	7	0	0	1	0	1	411	NA	FALSE
chr28:25140000-25190000	chr28:25125000-25205000	261	ZAGR_1_1	Zagar	115	29	23	17	12	2	1	0	1	0	1	398	NA	FALSE
chr28:25140000-25190000	chr28:25125000-25205000	261	AUST_1_1	Australian Terrier	11	18	35	29	21	12	9	30	35	0	2	1063	NA	FALSE
chr28:25140000-25190000	chr28:25125000-25205000	261	LABR_1_1	Labrador Retriever	4	9	31	33	30	14	10	3	13	53	3	1222	NA	TRUE
chr28:25140000-25190000	chr28:25125000-25205000	261	CLSP_1_1	Clumber Spaniel	11	21	35	31	18	12	7	12	50	3	3	1069	NA	TRUE
chr28:25140000-25190000	chr28:25125000-25205000	261	ENTB_1_1	Entlebucher Mountain Dog	2	3	6	13	27	22	21	23	29	54	4	1477	NA	FALSE
chr28:25140000-25190000	chr28:25125000-25205000	261	PEMB_1_1	Pembroke Welsh Corgi	7	22	26	29	23	14	13	65	1	0	5	1064	NA	FALSE
chr28:25140000-25190000	chr28:25125000-25205000	261	SEAL_1_1	Sealyham Terrier	11	33	30	57	47	16	4	1	1	0	6	771	NA	FALSE
chr28:25260000-25310000	chr28:25275000-25295000	256	LABR_1_1	Labrador Retriever	30	28	24	26	24	14	21	7	3	23	1	926	CCDC186	TRUE
chr28:25260000-25310000	chr28:25275000-25295000	256	BPIC_1_1	Berger Picard	34	29	28	29	21	24	10	21	2	2	1	817	CCDC186	FALSE
chr28:25260000-25310000	chr28:25275000-25295000	256	BHSP_1_1	Bohemian Shepherd	38	28	30	30	20	23	26	2	2	1	1	768	CCDC186	FALSE
chr28:25260000-25310000	chr28:25275000-25295000	256	FLCR_1_1	Flat-Coated Retriever	36	31	28	33	25	17	23	4	2	1	1	762	CCDC186	FALSE
chr28:25260000-25310000	chr28:25275000-25295000	256	NOWT_1_1	Norwich Terrier	36	26	42	41	27	15	8	2	2	1	1	703	CCDC186	FALSE
chr28:25260000-25310000	chr28:25275000-25295000	256	SSHP_1_1	Shetland Sheepdog	46	40	31	29	21	14	10	4	2	3	1	674	CCDC186	FALSE
chr28:25260000-25310000	chr28:25275000-25295000	256	SEAL_1_1	Sealyham Terrier	41	37	47	31	21	13	6	1	2	1	1	641	CCDC186	FALSE
chr28:25260000-25310000	chr28:25275000-25295000	256	NEWF_1_1	Newfoundland	38	34	49	48	15	8	5	1	1	1	1	630	CCDC186	FALSE
chr28:25260000-25310000	chr28:25275000-25295000	256	BANO_1_1	Basset Artesien Normand	45	42	45	23	22	11	6	3	2	1	1	626	CCDC186	FALSE
chr28:25260000-25310000	chr28:25275000-25295000	256	WSSD_1_1	White Swiss Shepherd Dog	39	37	48	43	16	9	5	0	2	1	1	626	CCDC186	FALSE
chr28:25260000-25310000	chr28:25275000-25295000	256	DALM_1_1	Dalmatian	48	37	40	34	18	14	5	1	2	1	1	623	CCDC186	FALSE
chr28:25260000-25310000	chr28:25275000-25295000	256	BICH_1_1	Bichon Frise	50	38	44	22	23	11	6	3	2	1	1	621	CCDC186	FALSE
chr28:25260000-25310000	chr28:25275000-25295000	256	GRSD_1_2	German Shepherd Dog	39	43	44	46	12	8	5	1	1	1	1	611	CCDC186	FALSE
chr28:25260000-25310000	chr28:25275000-25295000	256	BULM_1_1	Bullmastiff	43	42	51	36	6	15	3	1	3	0	1	600	CCDC186	FALSE
chr28:25260000-25310000	chr28:25275000-25295000	256	GOLD_1_1	Golden Retriever	28	75	36	31	14	4	7	3	1	1	1	596	CCDC186	FALSE
chr28:25260000-25310000	chr28:25275000-25295000	256	BOYK_1_1	Boykin Spaniel	51	44	43	35	4	14	5	1	2	1	1	583	CCDC186	FALSE
chr28:25260000-25310000	chr28:25275000-25295000	256	DEER_1_1	Scottish Deerhound	48	46	44	36	7	12	4	0	2	1	1	579	CCDC186	FALSE
chr28:25260000-25310000	chr28:25275000-25295000	256	BEDT_1_1	Bedlington Terrier	56	38	44	36	4	12	6	1	2	1	1	578	CCDC186	TRUE
chr28:25260000-25310000	chr28:25275000-25295000	256	APPZ_1_1	Appenzeller Sennenhund	74	36	32	25	11	7	7	3	2	3	1	560	CCDC186	TRUE
chr28:25260000-25310000	chr28:25275000-25295000	256	DAND_1_1	Dandie Dinmont Terrier	57	45	50	20	6	12	5	2	2	1	1	558	CCDC186	TRUE
chr28:25260000-25310000	chr28:25275000-25295000	256	BRHM_1_1	Broholmer	43	50	71	17	4	9	2	3	1	0	1	545	CCDC186	FALSE
chr28:25260000-25310000	chr28:25275000-25295000	256	MANT_1_1	Manchester Terrier (Standard)	80	32	34	22	11	8	6	2	1	4	1	544	CCDC186	TRUE
chr28:25260000-25310000	chr28:25275000-25295000	256	STAF_1_1	Staffordshire Bull Terrier	56	59	39	19	5	13	4	2	2	1	1	542	CCDC186	TRUE
chr28:25260000-25310000	chr28:25275000-25295000	256	BRIT_1_1	Brittany	80	32	36	21	10	8	5	3	2	3	1	541	CCDC186	FALSE
chr28:25260000-25310000	chr28:25275000-25295000	256	GSMD_1_1	Greater Swiss Mountain Dog	80	32	36	21	10	8	5	3	2	3	1	541	CCDC186	TRUE
chr28:25260000-25310000	chr28:25275000-25295000	256	WEIM_1_1	Weimaraner	80	32	36	21	10	8	5	3	2	3	1	541	CCDC186	FALSE
chr28:25260000-25310000	chr28:25275000-25295000	256	MSNZ_1_1	Miniature Schnauzer	81	37	31	21	8	9	6	2	2	3	1	532	CCDC186	FALSE
chr28:25260000-25310000	chr28:25275000-25295000	256	WHIP_1_1	Whippet	81	37	31	21	8	9	6	2	2	3	1	532	CCDC186	FALSE
chr28:25260000-25310000	chr28:25275000-25295000	256	AMWS_1_1	American Water Spaniel	61	44	56	14	6	13	2	1	2	1	1	531	CCDC186	FALSE
chr28:25260000-25310000	chr28:25275000-25295000	256	AUST_1_1	Australian Terrier	84	38	29	18	9	10	5	2	2	3	1	523	CCDC186	FALSE
chr28:25260000-25310000	chr28:25275000-25295000	256	BOXR_1_1	Boxer	84	38	29	18	9	10	5	2	2	3	1	523	CCDC186	TRUE
chr28:25260000-25310000	chr28:25275000-25295000	256	BULD_1_1	Bulldog	84	38	29	18	9	10	5	2	2	3	1	523	CCDC186	FALSE
chr28:25260000-25310000	chr28:25275000-25295000	256	GHND_1_1	German Hound	84	38	29	18	9	10	5	2	2	3	1	523	CCDC186	FALSE
chr28:25260000-25310000	chr28:25275000-25295000	256	OTTR_1_1	Otterhound	84	38	29	18	9	10	5	2	2	3	1	523	CCDC186	FALSE
chr28:25260000-25310000	chr28:25275000-25295000	256	RTOY_1_1	Russian Toy	84	38	29	18	9	10	5	2	2	3	1	523	CCDC186	FALSE
chr28:25260000-25310000	chr28:25275000-25295000	256	COLL_1_1	Collie	74	44	32	21	11	9	5	1	2	1	1	522	CCDC186	FALSE
chr28:25260000-25310000	chr28:25275000-25295000	256	AUPO_1_1	Auvergne Pointer	88	35	28	17	10	10	4	3	2	3	1	520	CCDC186	FALSE
chr28:25260000-25310000	chr28:25275000-25295000	256	BOPD_1_1	Bourbonnais Pointing Dog	88	35	28	17	10	10	4	3	2	3	1	520	CCDC186	FALSE
chr28:25260000-25310000	chr28:25275000-25295000	256	BRFR_1_1	Braques Francais	88	35	28	17	10	10	4	3	2	3	1	520	CCDC186	FALSE
chr28:25260000-25310000	chr28:25275000-25295000	256	DDBX_1_1	Dogue de Bordeaux	88	35	28	17	10	10	4	3	2	3	1	520	CCDC186	TRUE
chr28:25260000-25310000	chr28:25275000-25295000	256	GWHP_1_1	German Wirehaired Pointer	88	35	28	17	10	10	4	3	2	3	1	520	CCDC186	FALSE
chr28:25260000-25310000	chr28:25275000-25295000	256	BRJH_1_1	Bruno Jura Hound	69	45	46	15	5	12	4	1	2	1	1	518	CCDC186	FALSE
chr28:25260000-25310000	chr28:25275000-25295000	256	BRZT_1_1	Brazilian Terrier	75	48	33	17	7	12	3	2	2	1	1	510	CCDC186	TRUE
chr28:25260000-25310000	chr28:25275000-25295000	256	FOXH_1_1	NA	70	51	40	14	4	13	4	1	2	1	1	510	CCDC186	FALSE
chr28:25260000-25310000	chr28:25275000-25295000	256	MAST_1_1	Mastiff	50	76	37	17	5	9	3	1	2	0	1	507	CCDC186	FALSE
chr28:25260000-25310000	chr28:25275000-25295000	256	AHRT_1_1	American Hairless Terrier	68	58	35	15	4	13	2	1	3	1	1	506	CCDC186	FALSE
chr28:25260000-25310000	chr28:25275000-25295000	256	BMSH_1_1	Bavarian Mountain Scent Hound	75	50	35	14	5	13	4	1	2	1	1	503	CCDC186	FALSE
chr28:25260000-25310000	chr28:25275000-25295000	256	EPNT_1_2	English Pointer	87	34	35	18	9	9	5	0	2	1	1	494	CCDC186	FALSE
chr28:25260000-25310000	chr28:25275000-25295000	256	BOST_1_1	Boston Terrier	90	35	33	16	6	12	3	1	3	1	1	491	CCDC186	FALSE
chr28:25260000-25310000	chr28:25275000-25295000	256	GBGV_1_1	Grand Basset Griffon Vendeen	79	49	34	13	6	12	3	1	2	1	1	490	CCDC186	FALSE
chr28:25260000-25310000	chr28:25275000-25295000	256	LAGO_1_1	Lagotto Romagnolo	59	75	30	18	1	11	3	2	1	0	1	488	CCDC186	FALSE
chr28:25260000-25310000	chr28:25275000-25295000	256	AMBD_1_1	American Bulldog	91	33	35	15	6	12	4	1	2	1	1	488	CCDC186	FALSE
chr28:25260000-25310000	chr28:25275000-25295000	256	CESK_1_1	Cesky Terrier	95	30	31	17	6	13	4	1	2	1	1	488	CCDC186	TRUE
chr28:25260000-25310000	chr28:25275000-25295000	256	SILK_1_1	Silky Terrier	91	33	35	15	6	12	4	1	2	1	1	488	CCDC186	FALSE
chr28:25260000-25310000	chr28:25275000-25295000	256	SWHN_1_1	Swiss Hound	72	59	32	14	8	8	4	1	1	1	1	485	CCDC186	FALSE
chr28:25260000-25310000	chr28:25275000-25295000	256	PBGV_1_1	Petit Basset Griffon Vendeen	88	34	37	18	7	8	5	0	2	1	1	485	CCDC186	FALSE
chr28:25260000-25310000	chr28:25275000-25295000	256	ESSP_1_1	English Springer Spaniel	67	65	33	15	3	11	3	2	1	0	1	483	CCDC186	FALSE
chr28:25260000-25310000	chr28:25275000-25295000	256	FINH_1_1	Finnish Hound	85	43	34	14	6	12	2	1	2	1	1	481	CCDC186	FALSE
chr28:25260000-25310000	chr28:25275000-25295000	256	CHBR_1_1	Chesapeake Bay Retriever	88	39	34	15	7	11	3	0	2	1	1	478	CCDC186	FALSE
chr28:25260000-25310000	chr28:25275000-25295000	256	COOK_1_1	Chinook	95	35	31	15	3	13	3	2	1	2	1	477	CCDC186	FALSE
chr28:25260000-25310000	chr28:25275000-25295000	256	BERG_1_1	Bergamasco	82	51	30	16	4	11	2	1	2	1	1	474	CCDC186	FALSE
chr28:25260000-25310000	chr28:25275000-25295000	256	GLEN_1_1	Glen of Imaal Terrier	95	35	31	16	5	12	2	1	2	1	1	469	CCDC186	FALSE
chr28:25260000-25310000	chr28:25275000-25295000	256	IWSP_1_1	Irish Water Spaniel	95	35	31	16	5	12	2	1	2	1	1	469	CCDC186	FALSE
chr28:25260000-25310000	chr28:25275000-25295000	256	KUND_1_1	Kunming Dog	61	84	22	15	4	10	1	2	1	0	1	467	CCDC186	FALSE
chr28:25260000-25310000	chr28:25275000-25295000	256	SPIN_1_1	Spinone Italiano	94	34	33	18	5	10	3	0	2	1	1	467	CCDC186	FALSE
chr28:25260000-25310000	chr28:25275000-25295000	256	DSFD_1_1	Danish-Swedish Farmdog	85	50	28	17	3	11	3	1	2	0	1	465	CCDC186	FALSE
chr28:25260000-25310000	chr28:25275000-25295000	256	BFDB_1_1	Basset Fauve de Bretagne	99	31	32	16	4	12	2	1	2	1	1	463	CCDC186	FALSE
chr28:25260000-25310000	chr28:25275000-25295000	256	FBUL_1_1	French Bulldog	93	39	30	18	5	9	3	0	2	1	1	461	CCDC186	FALSE
chr28:25260000-25310000	chr28:25275000-25295000	256	BLDH_1_1	Bloodhound	98	35	30	17	3	11	3	0	3	0	1	455	CCDC186	FALSE
chr28:25260000-25310000	chr28:25275000-25295000	256	BRAC_1_1	Bracco Italiano	99	38	26	17	3	11	2	1	3	0	1	451	CCDC186	FALSE
chr28:25260000-25310000	chr28:25275000-25295000	256	RHOD_1_1	Rhodesian Ridgeback	102	32	29	17	3	11	2	1	3	0	1	451	CCDC186	FALSE
chr28:25260000-25310000	chr28:25275000-25295000	256	KROM_1_1	Kromfohrlander	94	46	28	13	4	9	3	2	1	0	1	442	CCDC186	FALSE
chr28:25260000-25310000	chr28:25275000-25295000	256	AFOX_1_1	American Foxhound	102	34	30	14	5	9	3	1	2	0	1	442	CCDC186	FALSE
chr28:25260000-25310000	chr28:25275000-25295000	256	PHAR_1_1	Pharaoh Hound	104	34	27	17	1	11	2	3	1	0	1	439	CCDC186	FALSE
chr28:25260000-25310000	chr28:25275000-25295000	256	CIRN_1_1	Cirneco dell'Etna	103	32	33	14	3	9	3	2	1	0	1	437	CCDC186	FALSE
chr28:25260000-25310000	chr28:25275000-25295000	256	POLG_1_1	Polish Greyhound	101	45	27	8	6	7	4	1	1	0	1	421	CCDC186	FALSE
chr28:25260000-25310000	chr28:25275000-25295000	256	CLSP_1_1	Clumber Spaniel	5	5	10	19	44	21	10	17	63	6	2	1300	CCDC186	TRUE
chr28:25260000-25310000	chr28:25275000-25295000	256	BRMD_1_1	Bernese Mountain Dog	4	4	9	21	39	31	7	25	60	0	2	1293	CCDC186	FALSE
chr28:25260000-25310000	chr28:25275000-25295000	256	BRTR_1_1	Black Russian Terrier	42	56	63	19	3	11	2	3	1	0	3	547	CCDC186	FALSE
chr28:25260000-25310000	chr28:25275000-25295000	256	BULT_1_1	Bull Terrier	10	31	27	34	28	23	12	9	6	20	4	977	CCDC186	TRUE
chr28:25260000-25310000	chr28:25275000-25295000	256	CHIN_1_1	Japanese Chin	13	12	24	28	22	18	75	7	1	0	5	1029	CCDC186	FALSE
chr28:25260000-25310000	chr28:25275000-25295000	256	FINS_1_1	Finnish Spitz	48	78	40	16	5	8	1	3	1	0	6	501	CCDC186	FALSE
chr28:25260000-25310000	chr28:25275000-25295000	256	MALT_1_1	Maltese	41	29	78	30	6	10	2	3	1	0	7	590	CCDC186	FALSE
chr28:25260000-25310000	chr28:25275000-25295000	256	NORF_1_1	Norfolk Terrier	38	32	87	21	7	8	3	3	1	0	7	584	CCDC186	FALSE
chr28:25260000-25310000	chr28:25275000-25295000	256	POSD_1_1	Portuguese Sheepdog	46	84	36	16	7	7	1	2	1	0	7	495	CCDC186	FALSE
chr28:25260000-25310000	chr28:25275000-25295000	256	SHAR_1_1	Shar Pei	1	0	2	6	18	23	61	7	20	62	8	1542	CCDC186	FALSE
chr28:26140000-26190000	chr28:26135000-26195000	144	BULD_1_1	Bulldog	33	34	43	31	23	19	8	5	3	1	1	716	ATRNL1	TRUE
chr28:26140000-26190000	chr28:26135000-26195000	144	BULT_1_1	Bull Terrier	25	47	38	40	28	14	5	2	1	0	1	677	ATRNL1	FALSE
chr28:26140000-26190000	chr28:26135000-26195000	144	DAND_1_1	Dandie Dinmont Terrier	41	35	44	27	29	13	7	2	1	1	1	658	ATRNL1	FALSE
chr28:26140000-26190000	chr28:26135000-26195000	144	GLEN_1_1	Glen of Imaal Terrier	34	30	51	42	25	12	4	1	1	0	1	657	ATRNL1	FALSE
chr28:26140000-26190000	chr28:26135000-26195000	144	BPIC_1_1	Berger Picard	47	36	37	26	31	11	7	2	2	1	1	648	ATRNL1	TRUE
chr28:26140000-26190000	chr28:26135000-26195000	144	CESK_1_1	Cesky Terrier	41	34	47	36	18	18	5	0	1	0	1	636	ATRNL1	TRUE
chr28:26140000-26190000	chr28:26135000-26195000	144	NOWT_1_1	Norwich Terrier	33	32	60	46	19	6	2	1	1	0	1	623	ATRNL1	FALSE
chr28:26140000-26190000	chr28:26135000-26195000	144	SHIH_1_1	Shih Tzu	31	38	59	42	21	8	0	0	1	0	1	614	ATRNL1	FALSE
chr28:26140000-26190000	chr28:26135000-26195000	144	FRSP_1_1	French Spaniel	50	45	36	21	27	11	6	1	2	1	1	611	ATRNL1	TRUE
chr28:26140000-26190000	chr28:26135000-26195000	144	BASS_1_1	Basset Hound	32	34	67	41	19	5	1	0	1	0	1	606	ATRNL1	FALSE
chr28:26140000-26190000	chr28:26135000-26195000	144	DOBP_1_1	Doberman Pinscher	41	42	46	37	16	14	3	0	1	0	1	605	ATRNL1	FALSE
chr28:26140000-26190000	chr28:26135000-26195000	144	AMST_1_1	American Staffordshire Terrier	48	42	36	34	23	12	2	1	2	0	1	603	ATRNL1	TRUE
chr28:26140000-26190000	chr28:26135000-26195000	144	BOXR_1_1	Boxer	40	49	49	31	20	7	2	1	1	0	1	582	ATRNL1	TRUE
chr28:26140000-26190000	chr28:26135000-26195000	144	ALDB_1_1	Alpine Dachsbracke	41	48	63	29	11	5	2	0	1	0	1	550	ATRNL1	FALSE
chr28:26140000-26190000	chr28:26135000-26195000	144	AMAL_1_1	Alaskan Malamute	41	71	34	24	17	10	2	0	1	0	1	549	ATRNL1	FALSE
chr28:26140000-26190000	chr28:26135000-26195000	144	GMSP_1_1	German Spaniel	38	52	63	28	13	4	1	0	1	0	1	548	ATRNL1	FALSE
chr28:26140000-26190000	chr28:26135000-26195000	144	JSPZ_1_1	Japanese Spitz	42	71	41	19	12	6	4	4	1	0	1	548	ATRNL1	FALSE
chr28:26140000-26190000	chr28:26135000-26195000	144	SPMT_1_1	Spanish Mastiff	59	45	43	22	13	12	5	0	1	0	1	547	ATRNL1	FALSE
chr28:26140000-26190000	chr28:26135000-26195000	144	ACKR_1_1	American Cocker Spaniel	51	57	36	30	18	5	2	0	1	0	1	536	ATRNL1	FALSE
chr28:26140000-26190000	chr28:26135000-26195000	144	LANC_1_1	Lancashire Heeler	49	62	37	26	16	6	2	1	1	0	1	535	ATRNL1	FALSE
chr28:26140000-26190000	chr28:26135000-26195000	144	BOYK_1_1	Boykin Spaniel	57	54	35	27	14	8	3	0	2	0	1	535	ATRNL1	FALSE
chr28:26140000-26190000	chr28:26135000-26195000	144	STAF_1_1	Staffordshire Bull Terrier	52	61	34	29	11	9	2	0	2	0	1	533	ATRNL1	TRUE
chr28:26140000-26190000	chr28:26135000-26195000	144	LABR_1_1	Labrador Retriever	55	52	45	21	17	7	2	0	1	0	1	528	ATRNL1	FALSE
chr28:26140000-26190000	chr28:26135000-26195000	144	ESSP_1_1	English Springer Spaniel	68	51	28	27	12	8	4	0	1	1	1	517	ATRNL1	FALSE
chr28:26140000-26190000	chr28:26135000-26195000	144	TPOO_1_1	Toy Poodle	52	59	43	27	14	3	1	0	1	0	1	511	ATRNL1	FALSE
chr28:26140000-26190000	chr28:26135000-26195000	144	GRSD_1_2	German Shepherd Dog	70	54	21	30	16	5	2	0	2	0	1	503	ATRNL1	FALSE
chr28:26140000-26190000	chr28:26135000-26195000	144	MANT_1_1	Manchester Terrier (Standard)	47	74	39	23	12	3	1	0	1	0	1	498	ATRNL1	FALSE
chr28:26140000-26190000	chr28:26135000-26195000	144	APPZ_1_1	Appenzeller Sennenhund	68	51	34	25	14	4	2	1	1	0	1	497	ATRNL1	TRUE
chr28:26140000-26190000	chr28:26135000-26195000	144	SMFX_1_1	Smooth Fox Terrier	62	59	40	15	13	8	2	0	1	0	1	496	ATRNL1	FALSE
chr28:26140000-26190000	chr28:26135000-26195000	144	HOVA_1_1	Hovawart	39	78	56	13	10	3	0	0	1	0	1	492	ATRNL1	FALSE
chr28:26140000-26190000	chr28:26135000-26195000	144	BHSP_1_1	Bohemian Shepherd	70	51	37	17	14	9	1	0	1	0	1	491	ATRNL1	FALSE
chr28:26140000-26190000	chr28:26135000-26195000	144	AUSS_1_1	Australian Shepherd	49	71	43	22	11	3	0	0	1	0	1	490	ATRNL1	FALSE
chr28:26140000-26190000	chr28:26135000-26195000	144	FLCR_1_1	Flat-Coated Retriever	58	64	42	18	11	3	3	0	1	0	1	487	ATRNL1	FALSE
chr28:26140000-26190000	chr28:26135000-26195000	144	PEKE_1_1	Pekingese	62	62	38	21	12	4	0	0	1	0	1	477	ATRNL1	FALSE
chr28:26140000-26190000	chr28:26135000-26195000	144	BERG_1_1	Bergamasco	62	62	43	14	13	4	1	0	1	0	1	476	ATRNL1	FALSE
chr28:26140000-26190000	chr28:26135000-26195000	144	IBIZ_1_1	Ibizan Hound	69	57	35	18	15	3	2	0	1	0	1	476	ATRNL1	FALSE
chr28:26140000-26190000	chr28:26135000-26195000	144	FINS_1_1	Finnish Spitz	59	71	33	22	11	3	0	0	1	0	1	470	ATRNL1	FALSE
chr28:26140000-26190000	chr28:26135000-26195000	144	BRAC_1_1	Bracco Italiano	81	48	31	20	10	6	2	0	1	1	1	469	ATRNL1	FALSE
chr28:26140000-26190000	chr28:26135000-26195000	144	NEAP_1_1	Neapolitan Mastiff	71	57	35	21	8	4	3	0	1	0	1	468	ATRNL1	FALSE
chr28:26140000-26190000	chr28:26135000-26195000	144	DEER_1_1	Scottish Deerhound	71	58	35	17	12	4	2	0	1	0	1	467	ATRNL1	FALSE
chr28:26140000-26190000	chr28:26135000-26195000	144	NORF_1_1	Norfolk Terrier	61	67	42	16	7	4	2	0	1	0	1	467	ATRNL1	FALSE
chr28:26140000-26190000	chr28:26135000-26195000	144	BORD_1_1	Border Collie	70	68	31	10	8	7	4	1	1	0	1	466	ATRNL1	FALSE
chr28:26140000-26190000	chr28:26135000-26195000	144	PUMI_1_1	Pumi	68	65	33	15	13	4	1	0	1	0	1	462	ATRNL1	FALSE
chr28:26140000-26190000	chr28:26135000-26195000	144	EGTT_1_1	English Toy Terrier	71	58	38	15	13	3	1	0	1	0	1	460	ATRNL1	FALSE
chr28:26140000-26190000	chr28:26135000-26195000	144	WEIM_1_1	Weimaraner	60	71	41	17	5	4	1	0	1	0	1	458	ATRNL1	FALSE
chr28:26140000-26190000	chr28:26135000-26195000	144	BOPD_1_1	Bourbonnais Pointing Dog	65	67	37	16	10	4	0	0	1	0	1	457	ATRNL1	FALSE
chr28:26140000-26190000	chr28:26135000-26195000	144	LAKE_1_1	Lakeland Terrier	74	57	36	14	13	4	1	0	1	0	1	457	ATRNL1	FALSE
chr28:26140000-26190000	chr28:26135000-26195000	144	LAGO_1_1	Lagotto Romagnolo	64	68	36	20	7	4	0	0	1	0	1	456	ATRNL1	FALSE
chr28:26140000-26190000	chr28:26135000-26195000	144	BRIT_1_1	Brittany	84	48	30	20	10	4	2	0	2	0	1	456	ATRNL1	FALSE
chr28:26140000-26190000	chr28:26135000-26195000	144	PGRT_1_1	Prague Ratter	57	76	42	14	6	4	0	0	1	0	1	454	ATRNL1	FALSE
chr28:26140000-26190000	chr28:26135000-26195000	144	GREE_1_1	Greenland Dog	76	62	29	15	10	6	1	0	1	0	1	449	ATRNL1	FALSE
chr28:26140000-26190000	chr28:26135000-26195000	144	GWHP_1_1	German Wirehaired Pointer	84	44	40	15	11	4	1	0	1	0	1	447	ATRNL1	FALSE
chr28:26140000-26190000	chr28:26135000-26195000	144	RHOD_1_1	Rhodesian Ridgeback	79	54	35	17	8	4	2	0	1	0	1	447	ATRNL1	TRUE
chr28:26140000-26190000	chr28:26135000-26195000	144	PYMF_1_1	Pyrenean Mastiff	87	49	29	17	9	5	2	0	2	0	1	447	ATRNL1	FALSE
chr28:26140000-26190000	chr28:26135000-26195000	144	MSNZ_1_1	Miniature Schnauzer	77	61	32	13	10	3	3	0	1	0	1	445	ATRNL1	FALSE
chr28:26140000-26190000	chr28:26135000-26195000	144	BOST_1_1	Boston Terrier	85	52	31	15	10	3	2	1	1	0	1	441	ATRNL1	FALSE
chr28:26140000-26190000	chr28:26135000-26195000	144	KEES_1_1	Keeshond	82	52	38	12	10	3	2	0	1	0	1	439	ATRNL1	FALSE
chr28:26140000-26190000	chr28:26135000-26195000	144	BRTR_1_1	Black Russian Terrier	64	80	31	14	6	3	1	0	1	0	1	437	ATRNL1	FALSE
chr28:26140000-26190000	chr28:26135000-26195000	144	STBD_1_1	Saint Bernard	76	61	36	14	8	2	2	0	1	0	1	437	ATRNL1	FALSE
chr28:26140000-26190000	chr28:26135000-26195000	144	GBGV_1_1	Grand Basset Griffon Vendeen	90	45	35	15	8	4	2	0	1	0	1	432	ATRNL1	FALSE
chr28:26140000-26190000	chr28:26135000-26195000	144	PRES_1_1	Presa Canario	83	54	36	15	5	4	2	0	1	0	1	431	ATRNL1	FALSE
chr28:26140000-26190000	chr28:26135000-26195000	144	BMAL_1_1	Belgian Malinois	84	58	30	13	7	5	2	0	1	0	1	430	ATRNL1	FALSE
chr28:26140000-26190000	chr28:26135000-26195000	144	RUSH_1_1	Russian Hound	70	73	35	11	5	4	1	0	1	0	1	430	ATRNL1	FALSE
chr28:26140000-26190000	chr28:26135000-26195000	144	BELS_1_1	Belgian Sheepdog	71	76	30	9	9	2	2	0	1	0	1	429	ATRNL1	FALSE
chr28:26140000-26190000	chr28:26135000-26195000	144	KROM_1_1	Kromfohrlander	71	74	29	15	6	4	0	0	1	0	1	429	ATRNL1	FALSE
chr28:26140000-26190000	chr28:26135000-26195000	144	SWHN_1_1	Swiss Hound	72	73	29	14	8	2	1	0	1	0	1	429	ATRNL1	FALSE
chr28:26140000-26190000	chr28:26135000-26195000	144	RTVB_1_1	Russian Tsvetnaya Bolonka	89	50	30	17	7	5	1	0	1	0	1	428	ATRNL1	FALSE
chr28:26140000-26190000	chr28:26135000-26195000	144	WELT_1_1	Welsh Terrier	87	58	26	12	10	5	1	0	1	0	1	425	ATRNL1	FALSE
chr28:26140000-26190000	chr28:26135000-26195000	144	PTWD_1_1	Portuguese Water Dog	81	62	33	11	8	2	2	0	1	0	1	423	ATRNL1	FALSE
chr28:26140000-26190000	chr28:26135000-26195000	144	FINH_1_1	Finnish Hound	95	42	34	16	6	4	2	0	1	0	1	422	ATRNL1	FALSE
chr28:26140000-26190000	chr28:26135000-26195000	144	AUPO_1_1	Auvergne Pointer	94	51	26	15	7	4	1	1	1	0	1	417	ATRNL1	FALSE
chr28:26140000-26190000	chr28:26135000-26195000	144	MALT_1_1	Maltese	92	48	33	15	6	4	1	0	1	0	1	417	ATRNL1	FALSE
chr28:26140000-26190000	chr28:26135000-26195000	144	PTAS_1_1	Polish Tatra Sheepdog	94	50	29	13	7	3	3	0	1	0	1	416	ATRNL1	FALSE
chr28:26140000-26190000	chr28:26135000-26195000	144	BRFR_1_1	Braques Francais	90	57	25	15	7	4	1	0	1	0	1	414	ATRNL1	FALSE
chr28:26140000-26190000	chr28:26135000-26195000	144	CSHD_1_1	Catalan Sheepdog	70	84	29	7	6	3	0	0	1	0	1	410	ATRNL1	FALSE
chr28:26140000-26190000	chr28:26135000-26195000	144	PBGV_1_1	Petit Basset Griffon Vendeen	88	61	25	15	6	3	1	0	1	0	1	409	ATRNL1	FALSE
chr28:26140000-26190000	chr28:26135000-26195000	144	ARIP_1_1	Ariege Pointer	89	61	24	14	7	3	1	0	1	0	1	408	ATRNL1	FALSE
chr28:26140000-26190000	chr28:26135000-26195000	144	PULI_1_1	Puli	96	48	31	12	7	4	1	0	1	0	1	408	ATRNL1	FALSE
chr28:26140000-26190000	chr28:26135000-26195000	144	CCRT_1_1	Curly-Coated Retriever	86	64	29	10	6	2	2	0	1	0	1	406	ATRNL1	FALSE
chr28:26140000-26190000	chr28:26135000-26195000	144	BOLO_1_1	Bolognese	93	59	22	13	8	3	1	0	1	0	1	403	ATRNL1	FALSE
chr28:26140000-26190000	chr28:26135000-26195000	144	BOUV_1_1	Bouvier des Flandres	97	51	28	11	7	3	2	0	1	0	1	403	ATRNL1	FALSE
chr28:26140000-26190000	chr28:26135000-26195000	144	PARS_1_1	Parson Russell Terrier	98	48	31	12	4	4	2	0	1	0	1	402	ATRNL1	FALSE
chr28:26140000-26190000	chr28:26135000-26195000	144	ICES_1_1	Icelandic Sheepdog	88	66	23	12	6	3	1	0	1	0	1	401	ATRNL1	FALSE
chr28:26140000-26190000	chr28:26135000-26195000	144	WSSD_1_1	White Swiss Shepherd Dog	101	46	28	12	7	3	2	0	1	0	1	401	ATRNL1	FALSE
chr28:26140000-26190000	chr28:26135000-26195000	144	BRJH_1_1	Bruno Jura Hound	98	49	30	12	4	5	1	0	1	0	1	400	ATRNL1	FALSE
chr28:26140000-26190000	chr28:26135000-26195000	144	PHAR_1_1	Pharaoh Hound	92	58	27	13	6	2	1	0	1	0	1	399	ATRNL1	FALSE
chr28:26140000-26190000	chr28:26135000-26195000	144	WHPG_1_1	Wirehaired Pointing Griffon	96	53	29	11	4	5	1	0	1	0	1	399	ATRNL1	FALSE
chr28:26140000-26190000	chr28:26135000-26195000	144	CIRN_1_1	Cirneco dell'Etna	94	55	30	10	6	3	1	0	1	0	1	398	ATRNL1	FALSE
chr28:26140000-26190000	chr28:26135000-26195000	144	ESMD_1_1	Estrela Mountain Dog	88	69	23	9	7	2	1	0	1	0	1	394	ATRNL1	FALSE
chr28:26140000-26190000	chr28:26135000-26195000	144	SILK_1_1	Silky Terrier	90	66	24	9	7	3	0	0	1	0	1	392	ATRNL1	FALSE
chr28:26140000-26190000	chr28:26135000-26195000	144	RTOY_1_1	Russian Toy	100	51	24	14	8	2	0	0	1	0	1	391	ATRNL1	FALSE
chr28:26140000-26190000	chr28:26135000-26195000	144	KARA_1_1	Karakachan	99	58	20	12	6	3	1	0	1	0	1	387	ATRNL1	FALSE
chr28:26140000-26190000	chr28:26135000-26195000	144	YORK_1_1	Yorkshire Terrier	91	67	22	10	7	2	0	0	1	0	1	387	ATRNL1	FALSE
chr28:26140000-26190000	chr28:26135000-26195000	144	SPIN_1_1	Spinone Italiano	104	51	21	13	5	4	1	0	1	0	1	386	ATRNL1	FALSE
chr28:26140000-26190000	chr28:26135000-26195000	144	BRBT_1_1	Barbet	106	46	26	11	5	4	1	0	1	0	1	385	ATRNL1	FALSE
chr28:26140000-26190000	chr28:26135000-26195000	144	BICH_1_1	Bichon Frise	104	52	20	13	6	3	1	0	1	0	1	384	ATRNL1	FALSE
chr28:26140000-26190000	chr28:26135000-26195000	144	BIEW_1_1	Biewer Terrier	107	44	28	10	5	4	1	0	1	0	1	384	ATRNL1	FALSE
chr28:26140000-26190000	chr28:26135000-26195000	144	IWSP_1_1	Irish Water Spaniel	97	57	29	7	6	3	0	0	1	0	1	383	ATRNL1	FALSE
chr28:26140000-26190000	chr28:26135000-26195000	144	GPYR_1_1	Great Pyrenees	107	48	24	10	4	4	2	0	1	0	1	382	ATRNL1	FALSE
chr28:26140000-26190000	chr28:26135000-26195000	144	PEMB_1_1	Pembroke Welsh Corgi	108	46	25	10	5	3	2	0	1	0	1	381	ATRNL1	FALSE
chr28:26140000-26190000	chr28:26135000-26195000	144	SMUN_1_1	Small Munsterlander	107	49	25	6	8	2	2	0	1	0	1	379	ATRNL1	FALSE
chr28:26140000-26190000	chr28:26135000-26195000	144	SKIP_1_1	Schipperke	110	45	24	10	5	4	1	0	1	0	1	377	ATRNL1	FALSE
chr28:26140000-26190000	chr28:26135000-26195000	144	BRUS_1_1	Brussels Griffon	105	53	23	8	6	3	1	0	1	0	1	376	ATRNL1	FALSE
chr28:26140000-26190000	chr28:26135000-26195000	144	DSFD_1_1	Danish-Swedish Farmdog	102	57	22	9	7	2	0	0	1	0	1	374	ATRNL1	FALSE
chr28:26140000-26190000	chr28:26135000-26195000	144	CHIH_1_1	Chihuahua	103	58	20	9	7	1	1	0	1	0	1	372	ATRNL1	FALSE
chr28:26140000-26190000	chr28:26135000-26195000	144	CHBR_1_1	Chesapeake Bay Retriever	101	62	19	8	7	2	0	0	1	0	1	370	ATRNL1	FALSE
chr28:26140000-26190000	chr28:26135000-26195000	144	AUCD_1_1	Australian Cattle Dog	108	53	21	7	6	3	1	0	1	0	1	369	ATRNL1	FALSE
chr28:26140000-26190000	chr28:26135000-26195000	144	ESET_1_1	English Setter	116	39	27	7	5	4	1	0	1	0	1	368	ATRNL1	FALSE
chr28:26140000-26190000	chr28:26135000-26195000	144	AFOX_1_1	American Foxhound	102	62	20	6	7	2	0	0	1	0	1	366	ATRNL1	FALSE
chr28:26140000-26190000	chr28:26135000-26195000	144	EPNT_1_2	English Pointer	103	61	20	6	6	3	0	0	1	0	1	366	ATRNL1	FALSE
chr28:26140000-26190000	chr28:26135000-26195000	144	GHUT_1_1	German Hunting Terrier	114	45	24	6	5	4	1	0	1	0	1	365	ATRNL1	FALSE
chr28:26140000-26190000	chr28:26135000-26195000	144	OLES_1_1	Old English Sheepdog	107	54	23	5	8	2	0	0	1	0	1	365	ATRNL1	FALSE
chr28:26140000-26190000	chr28:26135000-26195000	144	KUND_1_1	Kunming Dog	117	42	25	6	5	3	1	0	1	0	1	359	ATRNL1	FALSE
chr28:26140000-26190000	chr28:26135000-26195000	144	NORB_1_1	Norrbottenspetz	120	39	23	7	6	3	1	0	1	0	1	359	ATRNL1	FALSE
chr28:26140000-26190000	chr28:26135000-26195000	144	POSD_1_1	Portuguese Sheepdog	117	41	25	6	8	2	0	0	1	0	1	359	ATRNL1	FALSE
chr28:26140000-26190000	chr28:26135000-26195000	144	PISP_1_1	Picardy Spaniel	118	40	26	5	7	3	0	0	1	0	1	358	ATRNL1	FALSE
chr28:26140000-26190000	chr28:26135000-26195000	144	GALG_1_1	Galgo Espanol	120	41	23	5	8	2	0	0	1	0	1	352	ATRNL1	FALSE
chr28:26140000-26190000	chr28:26135000-26195000	144	PHAL_1_1	Continental Toy Spaniel (Phalene)	121	44	17	7	8	2	0	0	1	0	1	349	ATRNL1	FALSE
chr28:26140000-26190000	chr28:26135000-26195000	144	BFDB_1_1	Basset Fauve de Bretagne	125	37	21	7	6	3	0	0	1	0	1	347	ATRNL1	FALSE
chr28:26140000-26190000	chr28:26135000-26195000	144	SMSH_1_1	Small Swiss Hound	121	44	19	6	7	1	1	0	1	0	1	347	ATRNL1	FALSE
chr28:26140000-26190000	chr28:26135000-26195000	144	TYFX_1_1	Toy Fox Terrier	119	48	17	6	6	3	0	0	1	0	1	347	ATRNL1	FALSE
chr28:26140000-26190000	chr28:26135000-26195000	144	SPOO_1_1	Standard Poodle	123	42	18	7	7	2	0	0	1	0	1	345	ATRNL1	FALSE
chr28:26140000-26190000	chr28:26135000-26195000	144	AMWS_1_1	American Water Spaniel	127	36	21	5	8	2	0	0	1	0	1	343	ATRNL1	FALSE
chr28:26140000-26190000	chr28:26135000-26195000	144	SARP_1_1	Sarplaninac	129	36	19	6	6	3	0	0	1	0	1	339	ATRNL1	FALSE
chr28:26140000-26190000	chr28:26135000-26195000	144	AKIT_1_1	Akita	31	42	76	27	17	4	2	0	1	0	2	583	ATRNL1	FALSE
chr28:26140000-26190000	chr28:26135000-26195000	144	BRMD_1_1	Bernese Mountain Dog	30	36	53	38	25	14	3	0	1	0	3	652	ATRNL1	FALSE
chr28:26140000-26190000	chr28:26135000-26195000	144	BRZT_1_1	Brazilian Terrier	38	70	55	19	11	5	1	0	1	0	4	520	ATRNL1	FALSE
chr28:26140000-26190000	chr28:26135000-26195000	144	BULM_1_1	Bullmastiff	29	27	43	48	29	14	6	3	1	0	5	708	ATRNL1	FALSE
chr28:26140000-26190000	chr28:26135000-26195000	144	GOLD_1_1	Golden Retriever	22	40	59	32	22	13	10	1	1	0	6	682	ATRNL1	FALSE
chr28:26140000-26190000	chr28:26135000-26195000	144	GSMD_1_1	Greater Swiss Mountain Dog	2	2	6	4	8	16	12	20	130	0	7	1590	ATRNL1	FALSE
chr28:26140000-26190000	chr28:26135000-26195000	144	SEAL_1_1	Sealyham Terrier	27	22	17	33	39	28	12	9	7	6	8	896	ATRNL1	FALSE
chr28:26250000-26300000	chr28:26215000-26335000	273	GREE_1_1	Greenland Dog	33	32	38	38	29	10	11	2	6	1	1	725	ATRNL1	FALSE
chr28:26250000-26300000	chr28:26215000-26335000	273	GOLD_1_1	Golden Retriever	19	37	61	46	19	8	5	2	3	0	1	681	ATRNL1	FALSE
chr28:26250000-26300000	chr28:26215000-26335000	273	JSPZ_1_1	Japanese Spitz	32	40	59	32	14	12	2	7	2	0	1	647	ATRNL1	FALSE
chr28:26250000-26300000	chr28:26215000-26335000	273	DAND_1_1	Dandie Dinmont Terrier	34	33	59	35	21	9	4	2	3	0	1	647	ATRNL1	FALSE
chr28:26250000-26300000	chr28:26215000-26335000	273	MSNZ_1_1	Miniature Schnauzer	31	45	51	34	21	10	3	2	3	0	1	639	ATRNL1	FALSE
chr28:26250000-26300000	chr28:26215000-26335000	273	FLCR_1_1	Flat-Coated Retriever	48	40	41	26	20	11	4	5	4	1	1	635	ATRNL1	FALSE
chr28:26250000-26300000	chr28:26215000-26335000	273	BELS_1_1	Belgian Sheepdog	28	46	65	30	15	9	2	2	3	0	1	621	ATRNL1	FALSE
chr28:26250000-26300000	chr28:26215000-26335000	273	BULT_1_1	Bull Terrier	42	48	41	28	21	9	3	4	4	0	1	621	ATRNL1	FALSE
chr28:26250000-26300000	chr28:26215000-26335000	273	BRTR_1_1	Black Russian Terrier	32	31	76	31	17	8	1	2	2	0	1	620	ATRNL1	FALSE
chr28:26250000-26300000	chr28:26215000-26335000	273	GMSP_1_1	German Spaniel	40	48	44	36	16	10	2	2	2	0	1	600	ATRNL1	FALSE
chr28:26250000-26300000	chr28:26215000-26335000	273	BULD_1_1	Bulldog	61	39	36	24	13	13	6	3	5	0	1	597	ATRNL1	TRUE
chr28:26250000-26300000	chr28:26215000-26335000	273	FRSP_1_1	French Spaniel	61	39	36	24	13	13	6	3	5	0	1	597	ATRNL1	TRUE
chr28:26250000-26300000	chr28:26215000-26335000	273	RHOD_1_1	Rhodesian Ridgeback	61	40	38	22	12	14	5	3	5	0	1	591	ATRNL1	TRUE
chr28:26250000-26300000	chr28:26215000-26335000	273	DREV_1_1	Drever	35	44	66	29	15	6	1	2	2	0	1	589	ATRNL1	FALSE
chr28:26250000-26300000	chr28:26215000-26335000	273	AMST_1_1	American Staffordshire Terrier	51	48	41	26	17	9	2	3	3	0	1	578	ATRNL1	TRUE
chr28:26250000-26300000	chr28:26215000-26335000	273	BPIC_1_1	Berger Picard	51	48	41	28	16	8	2	3	3	0	1	575	ATRNL1	TRUE
chr28:26250000-26300000	chr28:26215000-26335000	273	SPMT_1_1	Spanish Mastiff	51	51	43	24	9	10	7	3	2	0	1	574	ATRNL1	FALSE
chr28:26250000-26300000	chr28:26215000-26335000	273	DOBP_1_1	Doberman Pinscher	33	64	54	28	10	5	2	2	2	0	1	563	ATRNL1	FALSE
chr28:26250000-26300000	chr28:26215000-26335000	273	BULM_1_1	Bullmastiff	56	48	43	24	9	9	6	2	3	0	1	561	ATRNL1	FALSE
chr28:26250000-26300000	chr28:26215000-26335000	273	MANT_1_1	Manchester Terrier (Standard)	36	60	59	24	10	5	2	2	2	0	1	557	ATRNL1	FALSE
chr28:26250000-26300000	chr28:26215000-26335000	273	CESK_1_1	Cesky Terrier	55	48	45	24	12	6	5	2	3	0	1	556	ATRNL1	TRUE
chr28:26250000-26300000	chr28:26215000-26335000	273	DEER_1_1	Scottish Deerhound	58	49	35	29	13	8	2	3	3	0	1	555	ATRNL1	FALSE
chr28:26250000-26300000	chr28:26215000-26335000	273	BEDT_1_1	Bedlington Terrier	41	52	63	23	10	6	1	2	2	0	1	553	ATRNL1	FALSE
chr28:26250000-26300000	chr28:26215000-26335000	273	APPZ_1_1	Appenzeller Sennenhund	63	47	30	30	15	6	3	3	3	0	1	550	ATRNL1	TRUE
chr28:26250000-26300000	chr28:26215000-26335000	273	AMAL_1_1	Alaskan Malamute	41	58	56	21	15	4	1	2	2	0	1	549	ATRNL1	FALSE
chr28:26250000-26300000	chr28:26215000-26335000	273	ESSP_1_1	English Springer Spaniel	62	49	34	26	13	8	3	2	3	0	1	543	ATRNL1	FALSE
chr28:26250000-26300000	chr28:26215000-26335000	273	HOVA_1_1	Hovawart	33	69	62	21	8	2	1	3	1	0	1	533	ATRNL1	FALSE
chr28:26250000-26300000	chr28:26215000-26335000	273	ACKR_1_1	American Cocker Spaniel	49	69	43	21	8	4	2	2	2	0	1	512	ATRNL1	FALSE
chr28:26250000-26300000	chr28:26215000-26335000	273	BOYK_1_1	Boykin Spaniel	50	70	45	17	6	6	2	2	2	0	1	507	ATRNL1	FALSE
chr28:26250000-26300000	chr28:26215000-26335000	273	WHWT_1_1	West Highland White Terrier	49	77	33	24	6	4	3	2	2	0	1	507	ATRNL1	FALSE
chr28:26250000-26300000	chr28:26215000-26335000	273	BANO_1_1	Basset Artesien Normand	48	68	47	22	7	3	1	3	1	0	1	506	ATRNL1	FALSE
chr28:26250000-26300000	chr28:26215000-26335000	273	GRSD_1_2	German Shepherd Dog	71	55	29	20	12	5	2	3	3	0	1	503	ATRNL1	FALSE
chr28:26250000-26300000	chr28:26215000-26335000	273	LAGO_1_1	Lagotto Romagnolo	46	79	39	21	7	3	1	2	2	0	1	499	ATRNL1	FALSE
chr28:26250000-26300000	chr28:26215000-26335000	273	BRMD_1_1	Bernese Mountain Dog	37	92	46	8	6	5	2	3	1	0	1	498	ATRNL1	FALSE
chr28:26250000-26300000	chr28:26215000-26335000	273	LABR_1_1	Labrador Retriever	77	48	35	14	10	6	5	2	3	0	1	498	ATRNL1	FALSE
chr28:26250000-26300000	chr28:26215000-26335000	273	LAKE_1_1	Lakeland Terrier	76	49	34	16	10	8	3	2	2	0	1	493	ATRNL1	FALSE
chr28:26250000-26300000	chr28:26215000-26335000	273	BRAC_1_1	Bracco Italiano	81	45	26	25	10	5	3	2	3	0	1	493	ATRNL1	FALSE
chr28:26250000-26300000	chr28:26215000-26335000	273	WEIM_1_1	Weimaraner	66	62	33	18	10	4	3	2	2	0	1	490	ATRNL1	FALSE
chr28:26250000-26300000	chr28:26215000-26335000	273	PEMB_1_1	Pembroke Welsh Corgi	53	80	35	18	5	4	1	2	2	0	1	480	ATRNL1	FALSE
chr28:26250000-26300000	chr28:26215000-26335000	273	FINS_1_1	Finnish Spitz	68	63	32	16	12	4	1	2	2	0	1	479	ATRNL1	FALSE
chr28:26250000-26300000	chr28:26215000-26335000	273	DACH_1_1	Dachshund	69	75	23	9	8	8	3	4	1	0	1	474	ATRNL1	FALSE
chr28:26250000-26300000	chr28:26215000-26335000	273	SEAL_1_1	Sealyham Terrier	86	50	26	12	11	4	7	2	2	0	1	474	ATRNL1	FALSE
chr28:26250000-26300000	chr28:26215000-26335000	273	PHAR_1_1	Pharaoh Hound	69	63	33	19	7	4	1	2	2	0	1	470	ATRNL1	FALSE
chr28:26250000-26300000	chr28:26215000-26335000	273	BOST_1_1	Boston Terrier	77	57	27	23	4	5	3	2	2	0	1	469	ATRNL1	FALSE
chr28:26250000-26300000	chr28:26215000-26335000	273	EGTT_1_1	English Toy Terrier	72	60	33	20	4	6	1	2	2	0	1	468	ATRNL1	FALSE
chr28:26250000-26300000	chr28:26215000-26335000	273	MALT_1_1	Maltese	79	52	35	16	5	7	2	1	3	0	1	468	ATRNL1	FALSE
chr28:26250000-26300000	chr28:26215000-26335000	273	BOUV_1_1	Bouvier des Flandres	83	52	26	19	8	5	2	3	2	0	1	467	ATRNL1	FALSE
chr28:26250000-26300000	chr28:26215000-26335000	273	BORD_1_1	Border Collie	83	58	27	7	9	7	3	5	1	0	1	465	ATRNL1	FALSE
chr28:26250000-26300000	chr28:26215000-26335000	273	CAIR_1_1	Cairn Terrier	57	81	37	10	6	4	1	2	2	0	1	465	ATRNL1	FALSE
chr28:26250000-26300000	chr28:26215000-26335000	273	BOXR_1_1	Boxer	84	54	23	19	9	4	3	1	3	0	1	462	ATRNL1	TRUE
chr28:26250000-26300000	chr28:26215000-26335000	273	WHPG_1_1	Wirehaired Pointing Griffon	75	61	33	15	5	5	2	2	2	0	1	459	ATRNL1	FALSE
chr28:26250000-26300000	chr28:26215000-26335000	273	PULI_1_1	Puli	90	47	25	19	7	5	3	2	2	0	1	455	ATRNL1	FALSE
chr28:26250000-26300000	chr28:26215000-26335000	273	RTOY_1_1	Russian Toy	77	62	27	18	6	5	1	2	2	0	1	455	ATRNL1	FALSE
chr28:26250000-26300000	chr28:26215000-26335000	273	STAF_1_1	Staffordshire Bull Terrier	88	49	25	20	7	4	3	2	2	0	1	455	ATRNL1	TRUE
chr28:26250000-26300000	chr28:26215000-26335000	273	BOLO_1_1	Bolognese	92	46	23	19	10	4	2	1	3	0	1	452	ATRNL1	FALSE
chr28:26250000-26300000	chr28:26215000-26335000	273	BHSP_1_1	Bohemian Shepherd	97	43	25	13	7	8	3	1	3	0	1	449	ATRNL1	FALSE
chr28:26250000-26300000	chr28:26215000-26335000	273	BMAL_1_1	Belgian Malinois	78	69	25	9	7	6	1	3	2	0	1	447	ATRNL1	FALSE
chr28:26250000-26300000	chr28:26215000-26335000	273	BRHM_1_1	Broholmer	61	88	28	9	7	2	1	3	1	0	1	444	ATRNL1	FALSE
chr28:26250000-26300000	chr28:26215000-26335000	273	WELT_1_1	Welsh Terrier	88	54	26	16	5	4	3	2	2	0	1	442	ATRNL1	FALSE
chr28:26250000-26300000	chr28:26215000-26335000	273	ARIP_1_1	Ariege Pointer	94	46	24	19	7	4	2	1	3	0	1	442	ATRNL1	FALSE
chr28:26250000-26300000	chr28:26215000-26335000	273	AUPO_1_1	Auvergne Pointer	97	45	21	20	4	6	3	1	3	0	1	442	ATRNL1	FALSE
chr28:26250000-26300000	chr28:26215000-26335000	273	GBGV_1_1	Grand Basset Griffon Vendeen	92	48	27	17	4	6	2	1	3	0	1	442	ATRNL1	FALSE
chr28:26250000-26300000	chr28:26215000-26335000	273	GLEN_1_1	Glen of Imaal Terrier	63	87	27	9	7	2	1	3	1	0	1	441	ATRNL1	FALSE
chr28:26250000-26300000	chr28:26215000-26335000	273	CCRT_1_1	Curly-Coated Retriever	96	43	27	17	6	4	3	2	2	0	1	440	ATRNL1	FALSE
chr28:26250000-26300000	chr28:26215000-26335000	273	FINH_1_1	Finnish Hound	96	42	28	18	5	4	3	2	2	0	1	440	ATRNL1	FALSE
chr28:26250000-26300000	chr28:26215000-26335000	273	PUMI_1_1	Pumi	77	66	33	9	6	4	1	2	2	0	1	439	ATRNL1	FALSE
chr28:26250000-26300000	chr28:26215000-26335000	273	PGRT_1_1	Prague Ratter	65	86	28	7	7	2	1	3	1	0	1	436	ATRNL1	FALSE
chr28:26250000-26300000	chr28:26215000-26335000	273	AUST_1_1	Australian Terrier	88	53	30	14	5	5	1	2	2	0	1	436	ATRNL1	FALSE
chr28:26250000-26300000	chr28:26215000-26335000	273	BLDH_1_1	Bloodhound	91	52	28	13	5	5	2	2	2	0	1	434	ATRNL1	FALSE
chr28:26250000-26300000	chr28:26215000-26335000	273	PBGV_1_1	Petit Basset Griffon Vendeen	93	49	31	11	5	5	2	2	2	0	1	431	ATRNL1	FALSE
chr28:26250000-26300000	chr28:26215000-26335000	273	BRIT_1_1	Brittany	107	36	24	16	6	4	3	2	2	0	1	424	ATRNL1	FALSE
chr28:26250000-26300000	chr28:26215000-26335000	273	ESMD_1_1	Estrela Mountain Dog	88	61	25	12	5	4	1	2	2	0	1	423	ATRNL1	FALSE
chr28:26250000-26300000	chr28:26215000-26335000	273	LANC_1_1	Lancashire Heeler	97	50	28	9	5	5	2	2	2	0	1	420	ATRNL1	FALSE
chr28:26250000-26300000	chr28:26215000-26335000	273	PTWD_1_1	Portuguese Water Dog	100	49	23	12	5	4	2	3	2	0	1	420	ATRNL1	FALSE
chr28:26250000-26300000	chr28:26215000-26335000	273	SMFX_1_1	Smooth Fox Terrier	102	42	29	12	4	6	1	2	2	0	1	418	ATRNL1	FALSE
chr28:26250000-26300000	chr28:26215000-26335000	273	SWHN_1_1	Swiss Hound	100	49	21	15	4	6	1	2	2	0	1	418	ATRNL1	FALSE
chr28:26250000-26300000	chr28:26215000-26335000	273	AMBD_1_1	American Bulldog	88	61	29	8	7	2	1	2	2	0	1	417	ATRNL1	FALSE
chr28:26250000-26300000	chr28:26215000-26335000	273	BRFR_1_1	Braques Francais	105	41	27	11	4	6	2	1	3	0	1	417	ATRNL1	FALSE
chr28:26250000-26300000	chr28:26215000-26335000	273	SKIP_1_1	Schipperke	98	48	30	9	5	5	1	2	2	0	1	416	ATRNL1	FALSE
chr28:26250000-26300000	chr28:26215000-26335000	273	STBD_1_1	Saint Bernard	109	37	23	15	5	4	3	2	2	0	1	416	ATRNL1	FALSE
chr28:26250000-26300000	chr28:26215000-26335000	273	BRBT_1_1	Barbet	90	63	24	9	6	3	1	2	2	0	1	413	ATRNL1	FALSE
chr28:26250000-26300000	chr28:26215000-26335000	273	WSSD_1_1	White Swiss Shepherd Dog	110	35	26	13	5	5	2	2	2	0	1	413	ATRNL1	FALSE
chr28:26250000-26300000	chr28:26215000-26335000	273	GWHP_1_1	German Wirehaired Pointer	107	39	25	14	6	3	2	1	3	0	1	413	ATRNL1	FALSE
chr28:26250000-26300000	chr28:26215000-26335000	273	ALDB_1_1	Alpine Dachsbracke	82	78	18	8	6	3	1	3	1	0	1	412	ATRNL1	FALSE
chr28:26250000-26300000	chr28:26215000-26335000	273	SMUN_1_1	Small Munsterlander	98	57	20	9	5	5	2	2	2	0	1	411	ATRNL1	FALSE
chr28:26250000-26300000	chr28:26215000-26335000	273	PARS_1_1	Parson Russell Terrier	111	37	24	11	6	4	3	2	2	0	1	410	ATRNL1	FALSE
chr28:26250000-26300000	chr28:26215000-26335000	273	PISP_1_1	Picardy Spaniel	100	51	22	13	5	4	1	2	2	0	1	410	ATRNL1	FALSE
chr28:26250000-26300000	chr28:26215000-26335000	273	RTVB_1_1	Russian Tsvetnaya Bolonka	101	48	26	11	4	5	1	2	2	0	1	410	ATRNL1	FALSE
chr28:26250000-26300000	chr28:26215000-26335000	273	BICH_1_1	Bichon Frise	114	30	29	11	5	5	2	2	2	0	1	408	ATRNL1	FALSE
chr28:26250000-26300000	chr28:26215000-26335000	273	PYMF_1_1	Pyrenean Mastiff	112	36	23	13	5	5	2	2	2	0	1	408	ATRNL1	FALSE
chr28:26250000-26300000	chr28:26215000-26335000	273	NEAP_1_1	Neapolitan Mastiff	111	34	31	9	4	5	2	2	2	0	1	406	ATRNL1	FALSE
chr28:26250000-26300000	chr28:26215000-26335000	273	OLES_1_1	Old English Sheepdog	102	49	26	8	5	5	1	2	2	0	1	406	ATRNL1	FALSE
chr28:26250000-26300000	chr28:26215000-26335000	273	PRES_1_1	Presa Canario	114	34	24	12	5	5	2	2	2	0	1	405	ATRNL1	FALSE
chr28:26250000-26300000	chr28:26215000-26335000	273	AUCD_1_1	Australian Cattle Dog	106	43	28	8	5	5	1	2	2	0	1	404	ATRNL1	FALSE
chr28:26250000-26300000	chr28:26215000-26335000	273	CHBR_1_1	Chesapeake Bay Retriever	100	55	22	8	5	5	1	2	2	0	1	404	ATRNL1	FALSE
chr28:26250000-26300000	chr28:26215000-26335000	273	BRJH_1_1	Bruno Jura Hound	114	33	26	12	4	6	1	2	2	0	1	403	ATRNL1	FALSE
chr28:26250000-26300000	chr28:26215000-26335000	273	CHIH_1_1	Chihuahua	107	43	27	8	5	5	1	2	2	0	1	402	ATRNL1	FALSE
chr28:26250000-26300000	chr28:26215000-26335000	273	SILK_1_1	Silky Terrier	105	47	24	10	5	4	1	2	2	0	1	401	ATRNL1	FALSE
chr28:26250000-26300000	chr28:26215000-26335000	273	ESET_1_1	English Setter	116	31	28	9	6	4	2	1	3	0	1	401	ATRNL1	FALSE
chr28:26250000-26300000	chr28:26215000-26335000	273	YORK_1_1	Yorkshire Terrier	101	56	21	7	8	2	1	3	1	0	1	396	ATRNL1	FALSE
chr28:26250000-26300000	chr28:26215000-26335000	273	CIRN_1_1	Cirneco dell'Etna	109	44	25	7	6	4	1	2	2	0	1	395	ATRNL1	FALSE
chr28:26250000-26300000	chr28:26215000-26335000	273	SPIN_1_1	Spinone Italiano	113	41	22	9	4	6	1	2	2	0	1	394	ATRNL1	FALSE
chr28:26250000-26300000	chr28:26215000-26335000	273	GPYR_1_1	Great Pyrenees	110	47	20	8	4	6	1	2	2	0	1	393	ATRNL1	FALSE
chr28:26250000-26300000	chr28:26215000-26335000	273	IWSP_1_1	Irish Water Spaniel	112	44	19	11	5	4	1	2	2	0	1	391	ATRNL1	FALSE
chr28:26250000-26300000	chr28:26215000-26335000	273	DSFD_1_1	Danish-Swedish Farmdog	111	45	22	8	6	3	1	3	1	0	1	387	ATRNL1	FALSE
chr28:26250000-26300000	chr28:26215000-26335000	273	NORB_1_1	Norrbottenspetz	118	37	21	10	4	5	1	2	2	0	1	386	ATRNL1	FALSE
chr28:26250000-26300000	chr28:26215000-26335000	273	PTAS_1_1	Polish Tatra Sheepdog	116	44	18	7	4	6	1	2	2	0	1	383	ATRNL1	FALSE
chr28:26250000-26300000	chr28:26215000-26335000	273	BRUS_1_1	Brussels Griffon	119	42	15	8	5	6	1	2	2	0	1	382	ATRNL1	FALSE
chr28:26250000-26300000	chr28:26215000-26335000	273	KEES_1_1	Keeshond	124	39	12	9	5	4	2	3	2	0	1	379	ATRNL1	FALSE
chr28:26250000-26300000	chr28:26215000-26335000	273	KUVZ_1_1	Kuvasz	118	44	15	8	5	5	1	2	2	0	1	379	ATRNL1	FALSE
chr28:26250000-26300000	chr28:26215000-26335000	273	BIEW_1_1	Biewer Terrier	115	48	14	9	6	3	1	2	2	0	1	378	ATRNL1	FALSE
chr28:26250000-26300000	chr28:26215000-26335000	273	OTTR_1_1	Otterhound	116	45	17	8	6	3	1	2	2	0	1	378	ATRNL1	FALSE
chr28:26250000-26300000	chr28:26215000-26335000	273	TYFX_1_1	Toy Fox Terrier	124	35	18	7	5	6	1	3	1	0	1	377	ATRNL1	FALSE
chr28:26250000-26300000	chr28:26215000-26335000	273	PHAL_1_1	Continental Toy Spaniel (Phalene)	128	27	22	8	5	5	1	2	2	0	1	376	ATRNL1	FALSE
chr28:26250000-26300000	chr28:26215000-26335000	273	SPOO_1_1	Standard Poodle	114	53	11	8	6	3	1	2	2	0	1	374	ATRNL1	FALSE
chr28:26250000-26300000	chr28:26215000-26335000	273	LEOP_1_1	Catahoula Leopard Dog	116	48	14	8	7	2	1	3	1	0	1	373	ATRNL1	FALSE
chr28:26250000-26300000	chr28:26215000-26335000	273	GALG_1_1	Galgo Espanol	125	41	12	8	7	2	1	3	1	0	1	362	ATRNL1	FALSE
chr28:26250000-26300000	chr28:26215000-26335000	273	SARP_1_1	Sarplaninac	128	37	13	8	7	2	1	2	2	0	1	361	ATRNL1	FALSE
chr28:26250000-26300000	chr28:26215000-26335000	273	ICES_1_1	Icelandic Sheepdog	127	40	11	9	6	2	1	3	1	0	1	358	ATRNL1	FALSE
chr28:26250000-26300000	chr28:26215000-26335000	273	SMSH_1_1	Small Swiss Hound	132	34	12	7	8	2	1	2	2	0	1	357	ATRNL1	FALSE
chr28:26250000-26300000	chr28:26215000-26335000	273	BFDB_1_1	Basset Fauve de Bretagne	131	36	11	8	7	2	1	3	1	0	1	355	ATRNL1	FALSE
chr28:26250000-26300000	chr28:26215000-26335000	273	POSD_1_1	Portuguese Sheepdog	136	31	11	8	7	2	1	3	1	0	1	350	ATRNL1	FALSE
chr28:26250000-26300000	chr28:26215000-26335000	273	RUSH_1_1	Russian Hound	140	27	11	8	7	2	1	3	1	0	1	346	ATRNL1	FALSE
chr28:26250000-26300000	chr28:26215000-26335000	273	AMWS_1_1	American Water Spaniel	143	25	10	8	6	3	1	3	1	0	1	343	ATRNL1	FALSE
chr28:26250000-26300000	chr28:26215000-26335000	273	KARA_1_1	Karakachan	143	26	10	8	6	2	2	2	1	0	1	338	ATRNL1	FALSE
chr28:26250000-26300000	chr28:26215000-26335000	273	BRGV_1_1	Briquet Griffon Vendeen	154	16	10	6	7	2	2	2	1	0	1	326	ATRNL1	FALSE
chr28:26250000-26300000	chr28:26215000-26335000	273	KUND_1_1	Kunming Dog	167	13	7	7	2	1	2	0	1	0	1	281	ATRNL1	FALSE
chr28:26250000-26300000	chr28:26215000-26335000	273	DING_1_1	Dingo	4	1	1	4	6	28	20	10	126	0	2	1577	ATRNL1	FALSE
chr28:26250000-26300000	chr28:26215000-26335000	273	AKIT_1_1	Akita	6	2	1	11	24	21	4	108	23	0	2	1402	ATRNL1	FALSE
chr28:26250000-26300000	chr28:26215000-26335000	273	CHOW_1_1	Chow Chow	7	2	3	10	31	12	7	116	12	0	2	1372	ATRNL1	FALSE
chr28:26250000-26300000	chr28:26215000-26335000	273	GSMD_1_1	Greater Swiss Mountain Dog	3	2	5	4	15	13	15	35	108	0	3	1548	ATRNL1	FALSE
chr28:26250000-26300000	chr28:26215000-26335000	273	NORF_1_1	Norfolk Terrier	28	16	47	79	23	2	1	3	1	0	4	684	ATRNL1	FALSE
chr28:26250000-26300000	chr28:26215000-26335000	273	NOWT_1_1	Norwich Terrier	17	16	13	12	27	55	40	19	1	0	5	1042	ATRNL1	FALSE
chr28:26410000-26460000	chr28:26365000-26505000	183	BOYK_1_1	Boykin Spaniel	6	15	13	22	22	37	23	27	18	17	1	1204	ATRNL1	FALSE
chr28:26410000-26460000	chr28:26365000-26505000	183	GREE_1_1	Greenland Dog	6	16	16	20	25	32	23	27	17	18	1	1193	ATRNL1	FALSE
chr28:26410000-26460000	chr28:26365000-26505000	183	GOLD_1_1	Golden Retriever	22	14	19	20	36	19	26	22	20	2	1	1039	ATRNL1	FALSE
chr28:26410000-26460000	chr28:26365000-26505000	183	DREV_1_1	Drever	24	17	19	26	29	21	26	18	16	4	1	1000	ATRNL1	FALSE
chr28:26410000-26460000	chr28:26365000-26505000	183	AMAL_1_1	Alaskan Malamute	26	16	20	28	28	21	24	17	20	0	1	980	ATRNL1	FALSE
chr28:26410000-26460000	chr28:26365000-26505000	183	ACKR_1_1	American Cocker Spaniel	26	16	18	30	30	21	24	17	18	0	1	974	ATRNL1	FALSE
chr28:26410000-26460000	chr28:26365000-26505000	183	GSMD_1_1	Greater Swiss Mountain Dog	33	19	15	37	24	20	21	14	17	0	1	916	ATRNL1	FALSE
chr28:26410000-26460000	chr28:26365000-26505000	183	BRMD_1_1	Bernese Mountain Dog	37	18	29	31	16	27	18	10	14	0	1	858	ATRNL1	FALSE
chr28:26410000-26460000	chr28:26365000-26505000	183	SCOT_1_1	Scottish Terrier	45	19	39	17	24	26	13	15	2	0	1	773	ATRNL1	FALSE
chr28:26410000-26460000	chr28:26365000-26505000	183	IBIZ_1_1	Ibizan Hound	29	27	26	34	23	25	14	14	5	3	2	847	ATRNL1	FALSE
chr28:26410000-26460000	chr28:26365000-26505000	183	GLEN_1_1	Glen of Imaal Terrier	25	35	26	36	18	22	13	17	5	3	2	841	ATRNL1	FALSE
chr28:26410000-26460000	chr28:26365000-26505000	183	AMST_1_1	American Staffordshire Terrier	29	29	26	34	23	24	13	14	5	3	2	838	ATRNL1	TRUE
chr28:26410000-26460000	chr28:26365000-26505000	183	BPIC_1_1	Berger Picard	29	29	26	34	23	24	13	14	5	3	2	838	ATRNL1	TRUE
chr28:26410000-26460000	chr28:26365000-26505000	183	FLCR_1_1	Flat-Coated Retriever	29	29	26	34	23	24	13	14	5	3	2	838	ATRNL1	FALSE
chr28:26410000-26460000	chr28:26365000-26505000	183	BULM_1_1	Bullmastiff	26	35	26	35	20	21	16	12	6	3	2	832	ATRNL1	FALSE
chr28:26410000-26460000	chr28:26365000-26505000	183	CHIN_1_1	Japanese Chin	24	33	33	34	24	27	8	9	6	2	2	809	ATRNL1	FALSE
chr28:26410000-26460000	chr28:26365000-26505000	183	BULD_1_1	Bulldog	33	30	30	33	21	21	14	10	6	2	2	798	ATRNL1	TRUE
chr28:26410000-26460000	chr28:26365000-26505000	183	FRSP_1_1	French Spaniel	33	30	30	33	21	21	14	10	6	2	2	798	ATRNL1	TRUE
chr28:26410000-26460000	chr28:26365000-26505000	183	RHOD_1_1	Rhodesian Ridgeback	34	32	26	33	22	21	14	9	7	2	2	797	ATRNL1	TRUE
chr28:26410000-26460000	chr28:26365000-26505000	183	BOXR_1_1	Boxer	30	31	31	33	26	22	10	9	6	2	2	795	ATRNL1	TRUE
chr28:26410000-26460000	chr28:26365000-26505000	183	SHAR_1_1	Shar Pei	19	39	35	33	28	24	9	6	5	2	2	794	ATRNL1	FALSE
chr28:26410000-26460000	chr28:26365000-26505000	183	KUND_1_1	Kunming Dog	27	35	34	35	21	24	10	6	6	2	2	780	ATRNL1	FALSE
chr28:26410000-26460000	chr28:26365000-26505000	183	BHSP_1_1	Bohemian Shepherd	34	30	33	32	23	25	8	7	6	2	2	772	ATRNL1	FALSE
chr28:26410000-26460000	chr28:26365000-26505000	183	DDBX_1_1	Dogue de Bordeaux	36	31	33	29	23	23	8	9	6	2	2	768	ATRNL1	FALSE
chr28:26410000-26460000	chr28:26365000-26505000	183	BULT_1_1	Bull Terrier	51	28	30	28	18	17	14	8	4	2	2	719	ATRNL1	FALSE
chr28:26410000-26460000	chr28:26365000-26505000	183	DING_1_1	Dingo	38	44	31	29	15	22	12	5	4	0	2	702	ATRNL1	FALSE
chr28:26410000-26460000	chr28:26365000-26505000	183	LANC_1_1	Lancashire Heeler	40	44	39	19	23	16	9	4	5	1	2	682	ATRNL1	FALSE
chr28:26410000-26460000	chr28:26365000-26505000	183	APPZ_1_1	Appenzeller Sennenhund	62	28	34	21	18	17	9	4	5	2	2	656	ATRNL1	TRUE
chr28:26410000-26460000	chr28:26365000-26505000	183	THAI_1_1	Thai Ridgeback	55	33	35	22	19	21	9	4	2	0	2	648	ATRNL1	FALSE
chr28:26410000-26460000	chr28:26365000-26505000	183	CIRN_1_1	Cirneco dell'Etna	70	29	34	15	20	14	8	5	5	0	2	615	ATRNL1	FALSE
chr28:26410000-26460000	chr28:26365000-26505000	183	ESSP_1_1	English Springer Spaniel	67	27	37	17	25	11	8	6	2	0	2	613	ATRNL1	FALSE
chr28:26410000-26460000	chr28:26365000-26505000	183	BRZT_1_1	Brazilian Terrier	68	29	34	17	26	12	7	5	2	0	2	605	ATRNL1	FALSE
chr28:26410000-26460000	chr28:26365000-26505000	183	DEER_1_1	Scottish Deerhound	63	40	29	18	26	10	7	5	2	0	2	599	ATRNL1	FALSE
chr28:26410000-26460000	chr28:26365000-26505000	183	SSNZ_1_1	Standard Schnauzer	71	38	26	18	23	11	6	5	2	0	2	578	ATRNL1	FALSE
chr28:26410000-26460000	chr28:26365000-26505000	183	WELT_1_1	Welsh Terrier	49	69	20	22	20	7	6	5	2	0	2	577	ATRNL1	FALSE
chr28:26410000-26460000	chr28:26365000-26505000	183	BRFR_1_1	Braques Francais	59	62	17	25	17	10	5	4	1	0	2	555	ATRNL1	FALSE
chr28:26410000-26460000	chr28:26365000-26505000	183	STAF_1_1	Staffordshire Bull Terrier	81	42	17	19	20	6	7	5	3	0	2	544	ATRNL1	TRUE
chr28:26410000-26460000	chr28:26365000-26505000	183	NEAP_1_1	Neapolitan Mastiff	82	41	17	19	20	7	6	5	3	0	2	542	ATRNL1	FALSE
chr28:26410000-26460000	chr28:26365000-26505000	183	KEES_1_1	Keeshond	75	45	22	21	16	11	4	4	2	0	2	539	ATRNL1	FALSE
chr28:26410000-26460000	chr28:26365000-26505000	183	AUST_1_1	Australian Terrier	82	43	15	20	20	7	5	6	2	0	2	536	ATRNL1	FALSE
chr28:26410000-26460000	chr28:26365000-26505000	183	NOWT_1_1	Norwich Terrier	83	42	17	17	20	8	5	5	3	0	2	536	ATRNL1	FALSE
chr28:26410000-26460000	chr28:26365000-26505000	183	SAMO_1_1	Samoyed	81	47	20	16	19	8	4	3	2	0	2	512	ATRNL1	FALSE
chr28:26410000-26460000	chr28:26365000-26505000	183	DALM_1_1	Dalmatian	95	36	15	19	17	7	4	4	3	0	2	502	ATRNL1	FALSE
chr28:26410000-26460000	chr28:26365000-26505000	183	BRIT_1_1	Brittany	98	33	18	21	12	10	3	3	2	0	2	485	ATRNL1	FALSE
chr28:26410000-26460000	chr28:26365000-26505000	183	PRES_1_1	Presa Canario	102	29	18	24	9	10	3	4	1	0	2	477	ATRNL1	FALSE
chr28:26670000-26720000	chr28:26675000-26715000	144	APPZ_1_1	Appenzeller Sennenhund	20	17	28	27	25	30	23	16	9	5	1	971	ATRNL1	TRUE
chr28:26670000-26720000	chr28:26675000-26715000	144	LABR_1_1	Labrador Retriever	20	17	28	27	25	30	23	16	9	5	1	971	ATRNL1	FALSE
chr28:26670000-26720000	chr28:26675000-26715000	144	BPIC_1_1	Berger Picard	20	18	27	30	23	30	22	16	9	5	1	965	ATRNL1	TRUE
chr28:26670000-26720000	chr28:26675000-26715000	144	AMST_1_1	American Staffordshire Terrier	20	20	25	30	23	30	22	16	9	5	1	963	ATRNL1	TRUE
chr28:26670000-26720000	chr28:26675000-26715000	144	BULD_1_1	Bulldog	25	13	32	26	31	27	18	14	9	5	1	937	ATRNL1	TRUE
chr28:26670000-26720000	chr28:26675000-26715000	144	FRSP_1_1	French Spaniel	25	15	31	28	29	26	19	13	9	5	1	929	ATRNL1	TRUE
chr28:26670000-26720000	chr28:26675000-26715000	144	STAF_1_1	Staffordshire Bull Terrier	31	26	27	28	35	25	17	9	2	0	1	810	ATRNL1	TRUE
chr28:26670000-26720000	chr28:26675000-26715000	144	IBIZ_1_1	Ibizan Hound	42	24	28	27	26	26	12	8	7	0	1	779	ATRNL1	FALSE
chr28:26670000-26720000	chr28:26675000-26715000	144	BULT_1_1	Bull Terrier	39	34	25	29	28	19	12	11	3	0	1	751	ATRNL1	FALSE
chr28:26670000-26720000	chr28:26675000-26715000	144	BRMD_1_1	Bernese Mountain Dog	46	27	29	25	28	20	11	9	5	0	1	741	ATRNL1	FALSE
chr28:26670000-26720000	chr28:26675000-26715000	144	AUST_1_1	Australian Terrier	51	24	29	25	26	19	12	8	6	0	1	732	ATRNL1	FALSE
chr28:26670000-26720000	chr28:26675000-26715000	144	ESSP_1_1	English Springer Spaniel	51	27	26	26	25	21	10	9	5	0	1	725	ATRNL1	FALSE
chr28:26670000-26720000	chr28:26675000-26715000	144	AUPO_1_1	Auvergne Pointer	57	26	23	29	26	18	7	9	5	0	1	698	ATRNL1	FALSE
chr28:26670000-26720000	chr28:26675000-26715000	144	DDBX_1_1	Dogue de Bordeaux	57	27	22	29	26	18	7	9	5	0	1	697	ATRNL1	TRUE
chr28:26670000-26720000	chr28:26675000-26715000	144	RHOD_1_1	Rhodesian Ridgeback	57	27	23	28	26	18	7	9	5	0	1	696	ATRNL1	TRUE
chr28:26670000-26720000	chr28:26675000-26715000	144	MALT_1_1	Maltese	57	27	23	29	25	18	7	9	5	0	1	695	ATRNL1	FALSE
chr28:26670000-26720000	chr28:26675000-26715000	144	DAND_1_1	Dandie Dinmont Terrier	58	26	23	29	25	18	7	9	5	0	1	694	ATRNL1	FALSE
chr28:26670000-26720000	chr28:26675000-26715000	144	ESET_1_1	English Setter	59	26	22	29	25	18	7	9	5	0	1	692	ATRNL1	FALSE
chr28:26670000-26720000	chr28:26675000-26715000	144	CCRT_1_1	Curly-Coated Retriever	12	23	34	32	28	29	16	10	10	6	2	944	ATRNL1	FALSE
chr28:26670000-26720000	chr28:26675000-26715000	144	CESK_1_1	Cesky Terrier	13	26	34	32	20	32	16	8	13	6	2	940	ATRNL1	TRUE
chr28:26670000-26720000	chr28:26675000-26715000	144	GREE_1_1	Greenland Dog	13	26	33	32	23	31	16	7	13	6	2	938	ATRNL1	FALSE
chr28:26670000-26720000	chr28:26675000-26715000	144	BMSH_1_1	Bavarian Mountain Scent Hound	14	24	33	33	24	32	15	8	11	6	2	933	ATRNL1	FALSE
chr28:26670000-26720000	chr28:26675000-26715000	144	FINS_1_1	Finnish Spitz	13	29	34	30	25	30	14	9	10	6	2	918	ATRNL1	FALSE
chr28:26670000-26720000	chr28:26675000-26715000	144	BASS_1_1	Basset Hound	14	29	37	30	27	33	9	15	6	0	2	873	ATRNL1	FALSE
chr28:26670000-26720000	chr28:26675000-26715000	144	WHIP_1_1	Whippet	11	27	43	33	25	33	9	13	6	0	2	870	ATRNL1	FALSE
chr28:26670000-26720000	chr28:26675000-26715000	144	BHSP_1_1	Bohemian Shepherd	24	23	35	35	23	33	8	13	6	0	2	842	ATRNL1	FALSE
chr28:26670000-26720000	chr28:26675000-26715000	144	GSMD_1_1	Greater Swiss Mountain Dog	42	25	30	29	21	26	8	11	8	0	2	775	ATRNL1	FALSE
chr28:26670000-26720000	chr28:26675000-26715000	144	MSNZ_1_1	Miniature Schnauzer	43	32	30	24	22	22	8	13	6	0	2	749	ATRNL1	FALSE
chr28:26670000-26720000	chr28:26675000-26715000	144	BLDH_1_1	Bloodhound	46	33	30	22	22	20	8	12	7	0	2	735	ATRNL1	FALSE
chr28:26670000-26720000	chr28:26675000-26715000	144	ANFH_1_1	Anglo-Francais hound	46	37	26	26	24	17	9	9	6	0	2	713	ATRNL1	FALSE
chr28:26670000-26720000	chr28:26675000-26715000	144	DREV_1_1	Drever	51	31	32	18	30	13	8	11	6	0	2	707	ATRNL1	FALSE
chr28:26670000-26720000	chr28:26675000-26715000	144	FOXH_1_1	NA	52	31	32	18	28	14	8	11	6	0	2	704	ATRNL1	FALSE
chr28:26670000-26720000	chr28:26675000-26715000	144	GOLD_1_1	Golden Retriever	11	21	45	33	38	26	15	9	2	0	3	861	ATRNL1	FALSE
chr28:27420000-27470000	chr28:27425000-27465000	136	BHSP_1_1	Bohemian Shepherd	29	45	30	21	15	17	14	9	13	7	1	827	PNLIP	FALSE
chr28:27420000-27470000	chr28:27425000-27465000	136	GBGV_1_1	Grand Basset Griffon Vendeen	36	43	30	18	15	16	16	8	12	6	1	799	PNLIP	FALSE
chr28:27420000-27470000	chr28:27425000-27465000	136	SCOT_1_1	Scottish Terrier	21	43	42	41	21	12	9	5	5	1	1	732	PNLIP	FALSE
chr28:27420000-27470000	chr28:27425000-27465000	136	CLSP_1_1	Clumber Spaniel	68	40	30	18	13	9	9	10	3	0	1	599	PNLIP	FALSE
chr28:27420000-27470000	chr28:27425000-27465000	136	SAMO_1_1	Samoyed	40	57	49	18	14	8	8	3	2	1	1	599	PNLIP	FALSE
chr28:27420000-27470000	chr28:27425000-27465000	136	ENTB_1_1	Entlebucher Mountain Dog	46	53	36	28	19	7	6	1	4	0	1	595	PNLIP	FALSE
chr28:27420000-27470000	chr28:27425000-27465000	136	BIEW_1_1	Biewer Terrier	62	42	34	24	13	11	9	1	1	3	1	585	PNLIP	FALSE
chr28:27420000-27470000	chr28:27425000-27465000	136	BRIA_1_1	Briard	66	42	33	19	11	9	15	4	1	0	1	580	PNLIP	FALSE
chr28:27420000-27470000	chr28:27425000-27465000	136	STAF_1_1	Staffordshire Bull Terrier	59	45	36	25	15	8	4	4	1	3	1	579	PNLIP	TRUE
chr28:27420000-27470000	chr28:27425000-27465000	136	FRSP_1_1	French Spaniel	67	41	33	20	10	10	15	3	1	0	1	576	PNLIP	TRUE
chr28:27420000-27470000	chr28:27425000-27465000	136	DDBX_1_1	Dogue de Bordeaux	62	43	37	22	16	8	6	2	2	2	1	571	PNLIP	TRUE
chr28:27420000-27470000	chr28:27425000-27465000	136	GOLD_1_1	Golden Retriever	50	50	47	22	12	9	5	3	2	0	1	570	PNLIP	FALSE
chr28:27420000-27470000	chr28:27425000-27465000	136	APPZ_1_1	Appenzeller Sennenhund	55	44	51	19	13	7	5	2	3	1	1	567	PNLIP	TRUE
chr28:27420000-27470000	chr28:27425000-27465000	136	KROM_1_1	Kromfohrlander	56	48	42	24	13	6	6	1	4	0	1	561	PNLIP	FALSE
chr28:27420000-27470000	chr28:27425000-27465000	136	BULT_1_1	Bull Terrier	53	52	37	29	14	7	5	2	1	0	1	556	PNLIP	FALSE
chr28:27420000-27470000	chr28:27425000-27465000	136	GMSP_1_1	German Spaniel	64	49	34	19	14	7	7	2	1	3	1	556	PNLIP	TRUE
chr28:27420000-27470000	chr28:27425000-27465000	136	CESK_1_1	Cesky Terrier	67	47	33	17	16	7	8	1	1	3	1	553	PNLIP	FALSE
chr28:27420000-27470000	chr28:27425000-27465000	136	BULM_1_1	Bullmastiff	76	42	30	15	8	9	17	1	2	0	1	549	PNLIP	FALSE
chr28:27420000-27470000	chr28:27425000-27465000	136	SEAL_1_1	Sealyham Terrier	61	50	38	21	14	5	5	2	4	0	1	546	PNLIP	FALSE
chr28:27420000-27470000	chr28:27425000-27465000	136	SLCU_1_1	Slovak Cuvac	62	50	38	20	14	5	5	2	4	0	1	543	PNLIP	FALSE
chr28:27420000-27470000	chr28:27425000-27465000	136	AUPO_1_1	Auvergne Pointer	68	48	32	19	13	9	6	1	3	1	1	542	PNLIP	FALSE
chr28:27420000-27470000	chr28:27425000-27465000	136	BELS_1_1	Belgian Sheepdog	67	47	34	21	14	11	4	1	1	0	1	528	PNLIP	FALSE
chr28:27420000-27470000	chr28:27425000-27465000	136	BULD_1_1	Bulldog	60	56	40	18	10	9	3	3	1	0	1	522	PNLIP	FALSE
chr28:27420000-27470000	chr28:27425000-27465000	136	OTTR_1_1	Otterhound	81	40	32	12	10	13	9	2	1	0	1	521	PNLIP	FALSE
chr28:27420000-27470000	chr28:27425000-27465000	136	SPOO_1_1	Standard Poodle	82	39	35	11	11	16	4	1	1	0	1	505	PNLIP	FALSE
chr28:27420000-27470000	chr28:27425000-27465000	136	NEWF_1_1	Newfoundland	71	55	32	16	10	6	5	2	3	0	1	505	PNLIP	FALSE
chr28:27420000-27470000	chr28:27425000-27465000	136	GSNZ_1_1	Giant Schnauzer	70	56	33	16	11	7	2	3	2	0	1	498	PNLIP	FALSE
chr28:27420000-27470000	chr28:27425000-27465000	136	AMST_1_1	American Staffordshire Terrier	78	56	31	12	9	8	1	4	1	0	1	472	PNLIP	FALSE
chr28:27420000-27470000	chr28:27425000-27465000	136	BPIC_1_1	Berger Picard	88	42	28	13	19	5	3	1	1	0	1	471	PNLIP	TRUE
chr28:27420000-27470000	chr28:27425000-27465000	136	CSHD_1_1	Catalan Sheepdog	94	38	24	13	21	4	4	1	1	0	1	468	PNLIP	FALSE
chr28:27420000-27470000	chr28:27425000-27465000	136	SPIN_1_1	Spinone Italiano	95	40	25	10	21	4	3	1	1	0	1	457	PNLIP	FALSE
chr28:27420000-27470000	chr28:27425000-27465000	136	PISP_1_1	Picardy Spaniel	101	34	24	10	22	3	4	1	1	0	1	454	PNLIP	FALSE
chr28:27420000-27470000	chr28:27425000-27465000	136	RHOD_1_1	Rhodesian Ridgeback	101	34	23	11	22	4	3	1	1	0	1	454	PNLIP	FALSE
chr28:27420000-27470000	chr28:27425000-27465000	136	MAST_1_1	Mastiff	91	51	26	9	11	6	2	1	3	0	1	447	PNLIP	FALSE
chr28:27420000-27470000	chr28:27425000-27465000	136	GRSD_1_2	German Shepherd Dog	87	48	35	13	7	3	5	1	1	0	1	445	PNLIP	FALSE
chr28:27420000-27470000	chr28:27425000-27465000	136	GLEN_1_1	Glen of Imaal Terrier	97	45	26	8	10	7	3	1	3	0	1	445	PNLIP	FALSE
chr28:27420000-27470000	chr28:27425000-27465000	136	BASS_1_1	Basset Hound	95	42	28	17	9	5	2	1	1	0	1	437	PNLIP	FALSE
chr28:27420000-27470000	chr28:27425000-27465000	136	LAKE_1_1	Lakeland Terrier	64	76	40	8	7	3	1	0	1	0	1	437	PNLIP	FALSE
chr28:27420000-27470000	chr28:27425000-27465000	136	WHWT_1_1	West Highland White Terrier	96	41	26	19	11	3	2	1	1	0	1	436	PNLIP	FALSE
chr28:27420000-27470000	chr28:27425000-27465000	136	PHAR_1_1	Pharaoh Hound	105	33	22	19	12	4	3	1	1	0	1	435	PNLIP	FALSE
chr28:27420000-27470000	chr28:27425000-27465000	136	BRGV_1_1	Briquet Griffon Vendeen	106	32	22	21	10	4	3	1	1	0	1	432	PNLIP	FALSE
chr28:27420000-27470000	chr28:27425000-27465000	136	TPOO_1_1	Toy Poodle	90	47	38	8	8	5	2	1	1	0	1	431	PNLIP	FALSE
chr28:27420000-27470000	chr28:27425000-27465000	136	WSSD_1_1	White Swiss Shepherd Dog	91	53	29	9	9	3	3	2	1	0	1	429	PNLIP	FALSE
chr28:27420000-27470000	chr28:27425000-27465000	136	GALG_1_1	Galgo Espanol	103	37	25	17	9	5	2	1	1	0	1	426	PNLIP	FALSE
chr28:27420000-27470000	chr28:27425000-27465000	136	NEAP_1_1	Neapolitan Mastiff	103	37	25	17	9	5	2	1	1	0	1	426	PNLIP	FALSE
chr28:27420000-27470000	chr28:27425000-27465000	136	PUMI_1_1	Pumi	99	40	33	10	8	6	2	1	1	0	1	425	PNLIP	FALSE
chr28:27420000-27470000	chr28:27425000-27465000	136	SSNZ_1_1	Standard Schnauzer	103	43	23	10	10	5	2	3	1	0	1	425	PNLIP	FALSE
chr28:27420000-27470000	chr28:27425000-27465000	136	SKIP_1_1	Schipperke	102	37	33	10	8	4	4	1	1	0	1	424	PNLIP	FALSE
chr28:27420000-27470000	chr28:27425000-27465000	136	BEAU_1_1	Beauceron	106	35	26	15	8	5	3	1	1	0	1	422	PNLIP	FALSE
chr28:27420000-27470000	chr28:27425000-27465000	136	MUDI_1_1	Mudi	104	35	35	8	8	4	4	1	1	0	1	420	PNLIP	FALSE
chr28:27420000-27470000	chr28:27425000-27465000	136	ALDB_1_1	Alpine Dachsbracke	101	40	33	9	8	3	4	1	1	0	1	419	PNLIP	FALSE
chr28:27420000-27470000	chr28:27425000-27465000	136	BRIT_1_1	Brittany	98	42	37	6	8	5	2	1	1	0	1	418	PNLIP	FALSE
chr28:27420000-27470000	chr28:27425000-27465000	136	RTVB_1_1	Russian Tsvetnaya Bolonka	103	47	22	8	10	4	2	3	1	0	1	416	PNLIP	FALSE
chr28:27420000-27470000	chr28:27425000-27465000	136	BRAC_1_1	Bracco Italiano	104	40	30	9	7	4	3	2	1	0	1	415	PNLIP	FALSE
chr28:27420000-27470000	chr28:27425000-27465000	136	POSD_1_1	Portuguese Sheepdog	105	40	29	9	7	4	4	1	1	0	1	412	PNLIP	FALSE
chr28:27420000-27470000	chr28:27425000-27465000	136	SWHN_1_1	Swiss Hound	104	38	34	7	8	5	2	1	1	0	1	411	PNLIP	FALSE
chr28:27420000-27470000	chr28:27425000-27465000	136	ARIP_1_1	Ariege Pointer	104	47	21	10	8	4	4	1	1	0	1	410	PNLIP	FALSE
chr28:27420000-27470000	chr28:27425000-27465000	136	DREV_1_1	Drever	106	35	36	6	7	6	2	1	1	0	1	410	PNLIP	FALSE
chr28:27420000-27470000	chr28:27425000-27465000	136	WHPG_1_1	Wirehaired Pointing Griffon	106	35	36	7	6	6	2	1	1	0	1	409	PNLIP	FALSE
chr28:27420000-27470000	chr28:27425000-27465000	136	ESET_1_1	English Setter	106	45	21	11	7	4	3	2	1	0	1	408	PNLIP	FALSE
chr28:27420000-27470000	chr28:27425000-27465000	136	OLES_1_1	Old English Sheepdog	106	36	35	6	8	5	2	1	1	0	1	408	PNLIP	FALSE
chr28:27420000-27470000	chr28:27425000-27465000	136	FBUL_1_1	French Bulldog	111	40	21	8	11	3	4	1	1	0	1	404	PNLIP	FALSE
chr28:27420000-27470000	chr28:27425000-27465000	136	BRZT_1_1	Brazilian Terrier	98	53	27	7	8	3	2	1	1	0	1	402	PNLIP	FALSE
chr28:27420000-27470000	chr28:27425000-27465000	136	NORB_1_1	Norrbottenspetz	109	35	33	7	8	4	2	1	1	0	1	401	PNLIP	FALSE
chr28:27420000-27470000	chr28:27425000-27465000	136	SILK_1_1	Silky Terrier	106	46	24	8	6	5	3	1	1	0	1	400	PNLIP	FALSE
chr28:27420000-27470000	chr28:27425000-27465000	136	LANC_1_1	Lancashire Heeler	111	41	22	9	8	3	4	1	1	0	1	398	PNLIP	FALSE
chr28:27420000-27470000	chr28:27425000-27465000	136	GPYR_1_1	Great Pyrenees	109	35	36	7	6	3	2	1	1	0	1	394	PNLIP	FALSE
chr28:27420000-27470000	chr28:27425000-27465000	136	BMSH_1_1	Bavarian Mountain Scent Hound	121	32	21	10	6	4	2	3	1	0	1	389	PNLIP	FALSE
chr28:27420000-27470000	chr28:27425000-27465000	136	CIRN_1_1	Cirneco dell'Etna	109	49	22	6	9	1	2	1	1	0	1	379	PNLIP	FALSE
chr28:27420000-27470000	chr28:27425000-27465000	136	COLL_1_1	Collie	89	81	13	7	6	2	1	0	1	0	1	376	PNLIP	FALSE
chr28:27420000-27470000	chr28:27425000-27465000	136	SHIH_1_1	Shih Tzu	112	57	15	5	6	2	1	1	1	0	1	357	PNLIP	FALSE
chr28:27420000-27470000	chr28:27425000-27465000	136	ESMD_1_1	Estrela Mountain Dog	123	47	13	5	7	2	1	1	1	0	1	347	PNLIP	FALSE
chr28:27420000-27470000	chr28:27425000-27465000	136	KUND_1_1	Kunming Dog	128	40	15	7	5	2	2	0	1	0	1	341	PNLIP	FALSE
chr28:27420000-27470000	chr28:27425000-27465000	136	MALT_1_1	Maltese	128	44	11	7	5	2	2	0	1	0	1	337	PNLIP	FALSE
chr28:27420000-27470000	chr28:27425000-27465000	136	SMSH_1_1	Small Swiss Hound	131	41	12	4	7	2	1	1	1	0	1	336	PNLIP	FALSE
chr28:27420000-27470000	chr28:27425000-27465000	136	POMR_1_1	Pomeranian	146	19	16	8	6	3	1	0	1	0	1	328	PNLIP	FALSE
chr28:27420000-27470000	chr28:27425000-27465000	136	ELOD_1_1	Elo	138	35	11	5	6	2	2	0	1	0	1	326	PNLIP	FALSE
chr28:27420000-27470000	chr28:27425000-27465000	136	MSNZ_1_1	Miniature Schnauzer	136	38	9	7	6	1	2	0	1	0	1	326	PNLIP	FALSE
chr28:27420000-27470000	chr28:27425000-27465000	136	LEON_1_1	Leonberger	146	24	14	6	6	2	1	0	1	0	1	318	PNLIP	FALSE
chr28:27420000-27470000	chr28:27425000-27465000	136	BLDH_1_1	Bloodhound	148	27	9	7	5	2	1	0	1	0	1	310	PNLIP	FALSE
chr28:27420000-27470000	chr28:27425000-27465000	136	YORK_1_1	Yorkshire Terrier	149	29	7	6	5	1	2	0	1	0	1	306	PNLIP	FALSE
chr28:27420000-27470000	chr28:27425000-27465000	136	BRMD_1_1	Bernese Mountain Dog	159	21	7	8	1	3	0	0	1	0	1	286	PNLIP	FALSE
chr28:27420000-27470000	chr28:27425000-27465000	136	TIBT_1_1	Tibetan Terrier	158	22	8	6	3	2	0	0	1	0	1	286	PNLIP	FALSE
chr28:27420000-27470000	chr28:27425000-27465000	136	IBIZ_1_1	Ibizan Hound	159	21	7	9	0	3	0	0	1	0	1	285	PNLIP	FALSE
chr28:27420000-27470000	chr28:27425000-27465000	136	GREE_1_1	Greenland Dog	1	5	12	26	35	43	64	13	1	0	2	1145	PNLIP	FALSE
chr28:27420000-27470000	chr28:27425000-27465000	136	MANT_1_1	Manchester Terrier (Standard)	4	2	11	36	43	17	16	55	16	0	3	1198	PNLIP	FALSE
chr28:27420000-27470000	chr28:27425000-27465000	136	NOWT_1_1	Norwich Terrier	1	1	6	5	14	17	23	49	77	7	4	1529	PNLIP	FALSE
chr28:28060000-28110000	chr28:28045000-28125000	112	BOXR_1_1	Boxer	40	45	44	26	12	14	8	6	2	3	1	662	SLC18A2,PDZD8	TRUE
chr28:28060000-28110000	chr28:28045000-28125000	112	WHIP_1_1	Whippet	38	48	43	27	13	12	8	6	2	3	1	660	SLC18A2,PDZD8	TRUE
chr28:28060000-28110000	chr28:28045000-28125000	112	BULM_1_1	Bullmastiff	39	46	46	26	12	12	9	5	2	3	1	656	SLC18A2,PDZD8	FALSE
chr28:28060000-28110000	chr28:28045000-28125000	112	AMAL_1_1	Alaskan Malamute	38	46	47	27	12	13	9	3	3	2	1	651	SLC18A2,PDZD8	FALSE
chr28:28060000-28110000	chr28:28045000-28125000	112	ROTT_1_1	Rottweiler	39	51	41	29	9	12	9	5	2	3	1	648	SLC18A2,PDZD8	FALSE
chr28:28060000-28110000	chr28:28045000-28125000	112	CESK_1_1	Cesky Terrier	41	52	39	25	12	12	9	5	2	3	1	645	SLC18A2,PDZD8	FALSE
chr28:28060000-28110000	chr28:28045000-28125000	112	GHND_1_1	German Hound	44	48	43	24	11	11	10	4	2	3	1	636	SLC18A2,PDZD8	FALSE
chr28:28060000-28110000	chr28:28045000-28125000	112	PHAR_1_1	Pharaoh Hound	45	50	41	23	10	12	9	5	2	3	1	633	SLC18A2,PDZD8	FALSE
chr28:28060000-28110000	chr28:28045000-28125000	112	AHRT_1_1	American Hairless Terrier	47	50	40	23	9	13	9	4	4	1	1	623	SLC18A2,PDZD8	FALSE
chr28:28060000-28110000	chr28:28045000-28125000	112	GREE_1_1	Greenland Dog	47	48	46	20	12	10	10	2	4	1	1	613	SLC18A2,PDZD8	FALSE
chr28:28060000-28110000	chr28:28045000-28125000	112	AMBD_1_1	American Bulldog	63	50	37	14	9	11	10	1	4	1	1	565	SLC18A2,PDZD8	FALSE
chr28:28060000-28110000	chr28:28045000-28125000	112	BPIC_1_1	Berger Picard	50	61	36	18	15	11	8	0	1	0	1	558	SLC18A2,PDZD8	TRUE
chr28:28060000-28110000	chr28:28045000-28125000	112	SEAL_1_1	Sealyham Terrier	61	57	37	15	8	11	5	3	2	1	1	539	SLC18A2,PDZD8	FALSE
chr28:28060000-28110000	chr28:28045000-28125000	112	FLCR_1_1	Flat-Coated Retriever	47	70	38	19	13	8	4	0	1	0	1	527	SLC18A2,PDZD8	FALSE
chr28:28060000-28110000	chr28:28045000-28125000	112	PYMF_1_1	Pyrenean Mastiff	64	53	38	16	13	7	8	0	1	0	1	520	SLC18A2,PDZD8	FALSE
chr28:28060000-28110000	chr28:28045000-28125000	112	LHSA_1_1	Lhasa Apso	44	76	39	18	12	8	2	0	1	0	1	516	SLC18A2,PDZD8	FALSE
chr28:28060000-28110000	chr28:28045000-28125000	112	BELS_1_1	Belgian Sheepdog	66	59	30	17	12	6	4	4	2	0	1	516	SLC18A2,PDZD8	FALSE
chr28:28060000-28110000	chr28:28045000-28125000	112	FRSP_1_1	French Spaniel	75	53	27	13	11	9	6	3	3	0	1	516	SLC18A2,PDZD8	FALSE
chr28:28060000-28110000	chr28:28045000-28125000	112	STAF_1_1	Staffordshire Bull Terrier	79	51	26	13	11	8	6	3	3	0	1	507	SLC18A2,PDZD8	TRUE
chr28:28060000-28110000	chr28:28045000-28125000	112	BRIA_1_1	Briard	68	55	35	14	13	6	8	0	1	0	1	505	SLC18A2,PDZD8	FALSE
chr28:28060000-28110000	chr28:28045000-28125000	112	RTOY_1_1	Russian Toy	80	50	29	12	10	9	4	3	3	0	1	498	SLC18A2,PDZD8	FALSE
chr28:28060000-28110000	chr28:28045000-28125000	112	NORB_1_1	Norrbottenspetz	75	53	21	24	9	16	1	0	1	0	1	497	SLC18A2,PDZD8	FALSE
chr28:28060000-28110000	chr28:28045000-28125000	112	BRGV_1_1	Briquet Griffon Vendeen	58	72	29	17	13	6	4	0	1	0	1	495	SLC18A2,PDZD8	FALSE
chr28:28060000-28110000	chr28:28045000-28125000	112	BRHM_1_1	Broholmer	75	52	23	24	9	15	1	0	1	0	1	495	SLC18A2,PDZD8	FALSE
chr28:28060000-28110000	chr28:28045000-28125000	112	FINS_1_1	Finnish Spitz	69	63	27	15	14	6	5	0	1	0	1	486	SLC18A2,PDZD8	FALSE
chr28:28060000-28110000	chr28:28045000-28125000	112	ARIP_1_1	Ariege Pointer	86	48	25	13	10	8	4	3	3	0	1	486	SLC18A2,PDZD8	FALSE
chr28:28060000-28110000	chr28:28045000-28125000	112	BMAL_1_1	Belgian Malinois	70	52	41	19	9	7	1	0	1	0	1	476	SLC18A2,PDZD8	FALSE
chr28:28060000-28110000	chr28:28045000-28125000	112	BOUV_1_1	Bouvier des Flandres	78	46	39	18	10	6	1	1	1	0	1	469	SLC18A2,PDZD8	FALSE
chr28:28060000-28110000	chr28:28045000-28125000	112	BEDT_1_1	Bedlington Terrier	81	55	27	13	13	3	6	1	1	0	1	466	SLC18A2,PDZD8	FALSE
chr28:28060000-28110000	chr28:28045000-28125000	112	AMWS_1_1	American Water Spaniel	93	47	21	13	12	6	3	4	1	0	1	460	SLC18A2,PDZD8	FALSE
chr28:28060000-28110000	chr28:28045000-28125000	112	KROM_1_1	Kromfohrlander	95	45	22	14	12	4	4	3	1	0	1	452	SLC18A2,PDZD8	FALSE
chr28:28060000-28110000	chr28:28045000-28125000	112	BRIT_1_1	Brittany	87	49	28	12	17	5	1	0	1	0	1	448	SLC18A2,PDZD8	FALSE
chr28:28060000-28110000	chr28:28045000-28125000	112	ESET_1_1	English Setter	94	43	21	21	12	7	1	0	1	0	1	445	SLC18A2,PDZD8	FALSE
chr28:28060000-28110000	chr28:28045000-28125000	112	NEWF_1_1	Newfoundland	90	53	24	12	11	3	4	2	1	0	1	442	SLC18A2,PDZD8	FALSE
chr28:28060000-28110000	chr28:28045000-28125000	112	IWSP_1_1	Irish Water Spaniel	91	48	26	19	6	8	1	0	1	0	1	435	SLC18A2,PDZD8	FALSE
chr28:28060000-28110000	chr28:28045000-28125000	112	GSMD_1_1	Greater Swiss Mountain Dog	91	49	32	11	6	7	3	0	1	0	1	431	SLC18A2,PDZD8	FALSE
chr28:28060000-28110000	chr28:28045000-28125000	112	PEMB_1_1	Pembroke Welsh Corgi	90	54	27	13	7	7	1	0	1	0	1	424	SLC18A2,PDZD8	FALSE
chr28:28060000-28110000	chr28:28045000-28125000	112	DEER_1_1	Scottish Deerhound	92	55	21	15	9	6	1	0	1	0	1	422	SLC18A2,PDZD8	FALSE
chr28:28060000-28110000	chr28:28045000-28125000	112	GSNZ_1_1	Giant Schnauzer	90	55	27	12	7	7	1	0	1	0	1	422	SLC18A2,PDZD8	FALSE
chr28:28060000-28110000	chr28:28045000-28125000	112	POLG_1_1	Polish Greyhound	106	40	20	14	10	6	3	0	1	0	1	418	SLC18A2,PDZD8	FALSE
chr28:28060000-28110000	chr28:28045000-28125000	112	BRFR_1_1	Braques Francais	104	45	21	13	5	6	5	0	1	0	1	414	SLC18A2,PDZD8	FALSE
chr28:28060000-28110000	chr28:28045000-28125000	112	LAKE_1_1	Lakeland Terrier	108	41	20	13	8	6	3	0	1	0	1	408	SLC18A2,PDZD8	FALSE
chr28:28060000-28110000	chr28:28045000-28125000	112	SSNZ_1_1	Standard Schnauzer	102	46	27	8	7	6	3	0	1	0	1	408	SLC18A2,PDZD8	FALSE
chr28:28060000-28110000	chr28:28045000-28125000	112	SKIP_1_1	Schipperke	105	46	20	12	7	6	3	0	1	0	1	406	SLC18A2,PDZD8	FALSE
chr28:28060000-28110000	chr28:28045000-28125000	112	BOYK_1_1	Boykin Spaniel	104	48	21	11	6	8	1	0	1	0	1	401	SLC18A2,PDZD8	FALSE
chr28:28060000-28110000	chr28:28045000-28125000	112	CHBR_1_1	Chesapeake Bay Retriever	100	55	19	10	8	6	1	0	1	0	1	399	SLC18A2,PDZD8	FALSE
chr28:28060000-28110000	chr28:28045000-28125000	112	NEAP_1_1	Neapolitan Mastiff	108	47	18	11	7	7	1	0	1	0	1	393	SLC18A2,PDZD8	FALSE
chr28:28060000-28110000	chr28:28045000-28125000	112	SLOU_1_1	Sloughi	105	48	25	8	9	3	1	0	1	0	1	387	SLC18A2,PDZD8	FALSE
chr28:28060000-28110000	chr28:28045000-28125000	112	BFDB_1_1	Basset Fauve de Bretagne	112	44	20	11	5	6	1	0	1	0	1	381	SLC18A2,PDZD8	FALSE
chr28:28060000-28110000	chr28:28045000-28125000	112	EPNT_1_2	English Pointer	114	53	19	4	4	3	2	0	1	0	1	354	SLC18A2,PDZD8	FALSE
chr28:28060000-28110000	chr28:28045000-28125000	112	AKIT_1_1	Akita	1	0	3	13	12	25	42	47	44	13	2	1468	SLC18A2,PDZD8	FALSE
chr28:28060000-28110000	chr28:28045000-28125000	112	STBD_1_1	Saint Bernard	25	67	55	21	18	7	5	1	1	0	3	592	SLC18A2,PDZD8	FALSE
chr28:28060000-28110000	chr28:28045000-28125000	112	ALDB_1_1	Alpine Dachsbracke	39	71	40	25	14	6	4	0	1	0	3	544	SLC18A2,PDZD8	FALSE
chr28:28060000-28110000	chr28:28045000-28125000	112	COOK_1_1	Chinook	8	34	39	39	16	21	18	7	9	9	4	908	SLC18A2,PDZD8	FALSE
chr28:28060000-28110000	chr28:28045000-28125000	112	WSSD_1_1	White Swiss Shepherd Dog	9	30	46	37	17	23	17	5	9	7	4	888	SLC18A2,PDZD8	FALSE
chr28:28060000-28110000	chr28:28045000-28125000	112	BHSP_1_1	Bohemian Shepherd	25	33	44	27	26	16	10	8	11	0	4	790	SLC18A2,PDZD8	FALSE
chr28:28060000-28110000	chr28:28045000-28125000	112	KUND_1_1	Kunming Dog	26	36	43	27	22	15	13	7	11	0	4	781	SLC18A2,PDZD8	FALSE
chr28:28060000-28110000	chr28:28045000-28125000	112	ENTB_1_1	Entlebucher Mountain Dog	4	50	49	38	37	19	1	1	1	0	5	726	SLC18A2,PDZD8	FALSE
chr28:28060000-28110000	chr28:28045000-28125000	112	GBGV_1_1	Grand Basset Griffon Vendeen	3	41	41	38	39	19	10	8	1	0	6	812	SLC18A2,PDZD8	FALSE
chr28:28060000-28110000	chr28:28045000-28125000	112	NORF_1_1	Norfolk Terrier	41	78	41	17	12	6	4	0	1	0	7	521	SLC18A2,PDZD8	FALSE
chr28:28060000-28110000	chr28:28045000-28125000	112	PEKE_1_1	Pekingese	21	50	64	30	22	6	6	0	1	0	8	630	SLC18A2,PDZD8	FALSE
chr28:28760000-28810000	chr28:28765000-28805000	113	BULT_1_1	Bull Terrier	9	41	23	42	26	19	16	13	7	4	1	891	NA	FALSE
chr28:28760000-28810000	chr28:28765000-28805000	113	ACKR_1_1	American Cocker Spaniel	38	51	29	35	12	13	12	4	5	1	1	676	NA	FALSE
chr28:28760000-28810000	chr28:28765000-28805000	113	ARIP_1_1	Ariege Pointer	49	50	25	30	13	11	12	5	2	3	1	647	NA	FALSE
chr28:28760000-28810000	chr28:28765000-28805000	113	LABR_1_1	Labrador Retriever	45	47	39	27	16	7	9	2	5	3	1	640	NA	FALSE
chr28:28760000-28810000	chr28:28765000-28805000	113	BOYK_1_1	Boykin Spaniel	51	51	28	25	15	12	9	4	4	1	1	625	NA	FALSE
chr28:28760000-28810000	chr28:28765000-28805000	113	COOK_1_1	Chinook	53	52	27	27	16	11	6	5	2	1	1	602	NA	FALSE
chr28:28760000-28810000	chr28:28765000-28805000	113	BOXR_1_1	Boxer	58	44	39	22	13	6	7	4	4	3	1	599	NA	TRUE
chr28:28760000-28810000	chr28:28765000-28805000	113	BPIC_1_1	Berger Picard	43	53	44	30	11	10	6	2	0	1	1	584	NA	FALSE
chr28:28760000-28810000	chr28:28765000-28805000	113	BRHM_1_1	Broholmer	64	43	29	27	18	6	6	6	0	1	1	571	NA	FALSE
chr28:28760000-28810000	chr28:28765000-28805000	113	DDBX_1_1	Dogue de Bordeaux	65	42	36	26	7	6	9	6	2	1	1	571	NA	FALSE
chr28:28760000-28810000	chr28:28765000-28805000	113	BOPD_1_1	Bourbonnais Pointing Dog	72	38	27	26	18	5	6	7	0	1	1	561	NA	FALSE
chr28:28760000-28810000	chr28:28765000-28805000	113	SSHP_1_1	Shetland Sheepdog	55	57	32	21	15	11	4	2	3	0	1	561	NA	FALSE
chr28:28760000-28810000	chr28:28765000-28805000	113	BELS_1_1	Belgian Sheepdog	33	73	44	28	10	7	2	2	1	0	1	554	NA	FALSE
chr28:28760000-28810000	chr28:28765000-28805000	113	SEAL_1_1	Sealyham Terrier	39	60	51	31	8	7	1	2	1	0	1	550	NA	FALSE
chr28:28760000-28810000	chr28:28765000-28805000	113	EPNT_1_2	English Pointer	69	40	32	29	11	7	7	4	0	1	1	549	NA	FALSE
chr28:28760000-28810000	chr28:28765000-28805000	113	ALDB_1_1	Alpine Dachsbracke	63	55	27	26	10	7	8	3	0	1	1	540	NA	FALSE
chr28:28760000-28810000	chr28:28765000-28805000	113	DACH_1_1	Dachshund	40	79	36	17	14	9	2	2	1	0	1	537	NA	FALSE
chr28:28760000-28810000	chr28:28765000-28805000	113	GMSP_1_1	German Spaniel	64	51	30	31	6	7	7	3	1	0	1	534	NA	FALSE
chr28:28760000-28810000	chr28:28765000-28805000	113	BANO_1_1	Basset Artesien Normand	56	48	50	26	10	5	1	3	1	0	1	526	NA	FALSE
chr28:28760000-28810000	chr28:28765000-28805000	113	BRAC_1_1	Bracco Italiano	73	50	25	26	6	8	6	4	2	0	1	522	NA	FALSE
chr28:28760000-28810000	chr28:28765000-28805000	113	BOST_1_1	Boston Terrier	61	57	37	22	12	4	3	3	1	0	1	512	NA	FALSE
chr28:28760000-28810000	chr28:28765000-28805000	113	OLES_1_1	Old English Sheepdog	70	54	24	30	5	6	8	2	1	0	1	512	NA	FALSE
chr28:28760000-28810000	chr28:28765000-28805000	113	PTAS_1_1	Polish Tatra Sheepdog	78	48	26	21	7	8	7	3	1	1	1	511	NA	FALSE
chr28:28760000-28810000	chr28:28765000-28805000	113	BULD_1_1	Bulldog	77	54	19	24	6	7	7	4	2	0	1	509	NA	FALSE
chr28:28760000-28810000	chr28:28765000-28805000	113	NORF_1_1	Norfolk Terrier	80	49	21	25	5	7	8	3	2	0	1	506	NA	FALSE
chr28:28760000-28810000	chr28:28765000-28805000	113	SLCU_1_1	Slovak Cuvac	78	50	21	28	4	7	8	3	0	1	1	505	NA	FALSE
chr28:28760000-28810000	chr28:28765000-28805000	113	GSNZ_1_1	Giant Schnauzer	50	70	39	24	8	5	2	1	1	0	1	504	NA	FALSE
chr28:28760000-28810000	chr28:28765000-28805000	113	BASS_1_1	Basset Hound	75	54	22	24	8	8	5	3	1	0	1	501	NA	FALSE
chr28:28760000-28810000	chr28:28765000-28805000	113	LEON_1_1	Leonberger	79	47	25	21	13	7	5	1	1	1	1	501	NA	FALSE
chr28:28760000-28810000	chr28:28765000-28805000	113	BRUS_1_1	Brussels Griffon	77	53	19	25	10	8	5	2	1	0	1	498	NA	FALSE
chr28:28760000-28810000	chr28:28765000-28805000	113	BIEW_1_1	Biewer Terrier	84	48	20	22	6	8	7	3	2	0	1	497	NA	FALSE
chr28:28760000-28810000	chr28:28765000-28805000	113	HOVA_1_1	Hovawart	82	45	25	24	7	7	6	3	0	1	1	496	NA	FALSE
chr28:28760000-28810000	chr28:28765000-28805000	113	LANC_1_1	Lancashire Heeler	82	46	24	24	7	7	6	3	0	1	1	495	NA	FALSE
chr28:28760000-28810000	chr28:28765000-28805000	113	PBGV_1_1	Petit Basset Griffon Vendeen	51	77	32	22	9	5	2	1	1	0	1	495	NA	FALSE
chr28:28760000-28810000	chr28:28765000-28805000	113	DALM_1_1	Dalmatian	82	46	26	21	8	8	5	3	0	1	1	493	NA	FALSE
chr28:28760000-28810000	chr28:28765000-28805000	113	NORB_1_1	Norrbottenspetz	83	44	28	21	7	8	5	3	0	1	1	491	NA	FALSE
chr28:28760000-28810000	chr28:28765000-28805000	113	BHSP_1_1	Bohemian Shepherd	87	40	26	24	7	6	5	4	0	1	1	489	NA	FALSE
chr28:28760000-28810000	chr28:28765000-28805000	113	GLEN_1_1	Glen of Imaal Terrier	86	46	21	24	6	7	5	4	1	0	1	485	NA	FALSE
chr28:28760000-28810000	chr28:28765000-28805000	113	SPOO_1_1	Standard Poodle	83	47	24	25	4	8	6	2	1	0	1	484	NA	FALSE
chr28:28760000-28810000	chr28:28765000-28805000	113	IWSP_1_1	Irish Water Spaniel	87	42	27	25	4	7	4	3	1	0	1	475	NA	FALSE
chr28:28760000-28810000	chr28:28765000-28805000	113	ESET_1_1	English Setter	89	43	25	23	5	6	5	3	1	0	1	471	NA	FALSE
chr28:28760000-28810000	chr28:28765000-28805000	113	AUCD_1_1	Australian Cattle Dog	91	44	20	23	8	5	6	2	1	0	1	468	NA	FALSE
chr28:28760000-28810000	chr28:28765000-28805000	113	BEDT_1_1	Bedlington Terrier	78	57	27	21	6	2	6	2	1	0	1	466	NA	FALSE
chr28:28760000-28810000	chr28:28765000-28805000	113	GOLD_1_1	Golden Retriever	101	27	30	18	10	7	4	1	2	0	1	463	NA	FALSE
chr28:28760000-28810000	chr28:28765000-28805000	113	CCRT_1_1	Curly-Coated Retriever	90	48	21	21	7	5	5	2	1	0	1	458	NA	FALSE
chr28:28760000-28810000	chr28:28765000-28805000	113	WSSD_1_1	White Swiss Shepherd Dog	89	48	22	21	8	6	3	2	1	0	1	457	NA	FALSE
chr28:28760000-28810000	chr28:28765000-28805000	113	NEWF_1_1	Newfoundland	90	50	18	22	8	4	5	2	1	0	1	456	NA	FALSE
chr28:28760000-28810000	chr28:28765000-28805000	113	KUND_1_1	Kunming Dog	89	48	25	19	8	3	4	3	1	0	1	455	NA	FALSE
chr28:28760000-28810000	chr28:28765000-28805000	113	DSFD_1_1	Danish-Swedish Farmdog	89	49	25	21	5	4	3	3	1	0	1	449	NA	FALSE
chr28:28760000-28810000	chr28:28765000-28805000	113	BORD_1_1	Border Collie	112	27	21	15	10	8	4	1	2	0	1	441	NA	FALSE
chr28:28760000-28810000	chr28:28765000-28805000	113	BMSH_1_1	Bavarian Mountain Scent Hound	86	56	27	13	9	4	2	2	1	0	1	439	NA	FALSE
chr28:28760000-28810000	chr28:28765000-28805000	113	FINH_1_1	Finnish Hound	97	46	22	18	8	2	4	2	1	0	1	432	NA	FALSE
chr28:28760000-28810000	chr28:28765000-28805000	113	FBUL_1_1	French Bulldog	92	52	23	18	6	4	3	1	1	0	1	429	NA	FALSE
chr28:28760000-28810000	chr28:28765000-28805000	113	PHAR_1_1	Pharaoh Hound	102	43	20	17	8	3	4	2	1	0	1	427	NA	FALSE
chr28:28760000-28810000	chr28:28765000-28805000	113	STAF_1_1	Staffordshire Bull Terrier	95	51	23	14	8	4	2	2	1	0	1	425	NA	FALSE
chr28:28760000-28810000	chr28:28765000-28805000	113	DREV_1_1	Drever	99	46	21	18	7	4	3	1	1	0	1	423	NA	FALSE
chr28:28760000-28810000	chr28:28765000-28805000	113	CIRN_1_1	Cirneco dell'Etna	104	42	21	16	7	3	5	1	1	0	1	420	NA	FALSE
chr28:28760000-28810000	chr28:28765000-28805000	113	TIBT_1_1	Tibetan Terrier	106	40	21	16	8	2	5	1	1	0	1	417	NA	FALSE
chr28:28760000-28810000	chr28:28765000-28805000	113	DAND_1_1	Dandie Dinmont Terrier	111	35	19	19	6	4	4	1	1	0	1	413	NA	FALSE
chr28:28760000-28810000	chr28:28765000-28805000	113	IBIZ_1_1	Ibizan Hound	109	39	19	17	4	7	2	2	1	0	1	413	NA	FALSE
chr28:28760000-28810000	chr28:28765000-28805000	113	BFDB_1_1	Basset Fauve de Bretagne	114	33	18	19	7	5	2	1	1	0	1	406	NA	FALSE
chr28:28760000-28810000	chr28:28765000-28805000	113	ESSP_1_1	English Springer Spaniel	119	28	21	16	7	5	2	1	1	0	1	398	NA	FALSE
chr28:28760000-28810000	chr28:28765000-28805000	113	MARM_1_1	Maremma Sheepdog	118	30	24	13	6	4	3	1	1	0	1	394	NA	FALSE
chr28:28760000-28810000	chr28:28765000-28805000	113	GHND_1_1	German Hound	118	35	18	15	5	4	3	1	1	0	1	389	NA	FALSE
chr28:28760000-28810000	chr28:28765000-28805000	113	AMST_1_1	American Staffordshire Terrier	119	33	19	15	5	5	2	1	1	0	1	388	NA	FALSE
chr28:28760000-28810000	chr28:28765000-28805000	113	GRSD_1_2	German Shepherd Dog	133	22	19	12	6	4	2	1	1	0	1	367	NA	FALSE
chr28:28760000-28810000	chr28:28765000-28805000	113	APPZ_1_1	Appenzeller Sennenhund	135	22	18	11	6	4	2	1	1	0	1	362	NA	FALSE
chr28:28760000-28810000	chr28:28765000-28805000	113	ELOD_1_1	Elo	133	26	17	11	5	4	2	1	1	0	1	360	NA	FALSE
chr28:28760000-28810000	chr28:28765000-28805000	113	ESMD_1_1	Estrela Mountain Dog	136	28	13	9	5	5	2	1	1	0	1	353	NA	FALSE
chr28:28760000-28810000	chr28:28765000-28805000	113	PBGA_1_1	Petit Bleu de Gascogne	142	22	13	10	5	4	2	1	1	0	1	345	NA	FALSE
chr28:28760000-28810000	chr28:28765000-28805000	113	MAST_1_1	Mastiff	140	24	15	8	6	3	2	1	1	0	1	344	NA	FALSE
chr28:28760000-28810000	chr28:28765000-28805000	113	TPOO_1_1	Toy Poodle	149	16	13	9	6	3	2	1	1	0	1	335	NA	FALSE
chr28:28760000-28810000	chr28:28765000-28805000	113	KROM_1_1	Kromfohrlander	146	19	17	7	3	4	2	1	1	0	1	333	NA	FALSE
chr28:28760000-28810000	chr28:28765000-28805000	113	PYMF_1_1	Pyrenean Mastiff	147	18	17	6	4	4	2	1	1	0	1	333	NA	FALSE
chr28:28760000-28810000	chr28:28765000-28805000	113	BULM_1_1	Bullmastiff	145	25	12	9	1	4	2	1	1	0	1	327	NA	FALSE
chr28:28760000-28810000	chr28:28765000-28805000	113	CHBR_1_1	Chesapeake Bay Retriever	149	17	17	8	2	3	2	1	1	0	1	325	NA	FALSE
chr28:28760000-28810000	chr28:28765000-28805000	113	BLDH_1_1	Bloodhound	148	19	16	8	2	4	2	0	1	0	1	323	NA	FALSE
chr28:28760000-28810000	chr28:28765000-28805000	113	AMAL_1_1	Alaskan Malamute	1	3	7	14	22	35	33	74	11	0	2	1326	NA	FALSE
chr28:28760000-28810000	chr28:28765000-28805000	113	CLSP_1_1	Clumber Spaniel	6	48	35	29	23	20	28	6	4	1	3	848	NA	FALSE
chr28:28760000-28810000	chr28:28765000-28805000	113	GREE_1_1	Greenland Dog	4	6	13	18	28	33	46	49	3	0	4	1206	NA	FALSE
chr28:28760000-28810000	chr28:28765000-28805000	113	MALT_1_1	Maltese	13	55	31	42	28	19	8	3	1	0	5	727	NA	FALSE
chr28:28760000-28810000	chr28:28765000-28805000	113	NOWT_1_1	Norwich Terrier	1	1	10	13	21	23	24	28	58	21	6	1452	NA	FALSE
chr28:29330000-29380000	chr28:29315000-29395000	133	BULT_1_1	Bull Terrier	11	31	42	28	29	25	16	12	2	4	1	872	CACUL1	FALSE
chr28:29330000-29380000	chr28:29315000-29395000	133	BIEW_1_1	Biewer Terrier	33	40	29	39	27	13	13	2	2	2	1	714	CACUL1	FALSE
chr28:29330000-29380000	chr28:29315000-29395000	133	ENTB_1_1	Entlebucher Mountain Dog	30	40	42	31	24	14	11	3	3	2	1	712	CACUL1	FALSE
chr28:29330000-29380000	chr28:29315000-29395000	133	COLL_1_1	Collie	25	46	42	39	19	11	12	2	3	1	1	697	CACUL1	FALSE
chr28:29330000-29380000	chr28:29315000-29395000	133	NORF_1_1	Norfolk Terrier	36	46	31	32	22	13	12	3	2	3	1	693	CACUL1	FALSE
chr28:29330000-29380000	chr28:29315000-29395000	133	BULD_1_1	Bulldog	36	41	39	32	22	12	11	3	2	2	1	684	CACUL1	FALSE
chr28:29330000-29380000	chr28:29315000-29395000	133	KROM_1_1	Kromfohrlander	36	48	33	29	21	14	11	4	1	3	1	684	CACUL1	FALSE
chr28:29330000-29380000	chr28:29315000-29395000	133	STBD_1_1	Saint Bernard	31	47	38	35	18	13	12	2	3	1	1	684	CACUL1	FALSE
chr28:29330000-29380000	chr28:29315000-29395000	133	STAF_1_1	Staffordshire Bull Terrier	42	44	27	31	24	11	14	2	2	3	1	683	CACUL1	FALSE
chr28:29330000-29380000	chr28:29315000-29395000	133	ROTT_1_1	Rottweiler	35	45	38	33	18	13	11	3	2	2	1	678	CACUL1	FALSE
chr28:29330000-29380000	chr28:29315000-29395000	133	WHIP_1_1	Whippet	42	43	33	28	22	12	13	3	1	3	1	675	CACUL1	FALSE
chr28:29330000-29380000	chr28:29315000-29395000	133	DDBX_1_1	Dogue de Bordeaux	42	46	31	29	23	8	14	3	1	3	1	667	CACUL1	FALSE
chr28:29330000-29380000	chr28:29315000-29395000	133	CESK_1_1	Cesky Terrier	46	45	28	29	22	9	14	2	2	3	1	662	CACUL1	FALSE
chr28:29330000-29380000	chr28:29315000-29395000	133	DREV_1_1	Drever	40	47	34	32	17	11	12	3	2	2	1	661	CACUL1	FALSE
chr28:29330000-29380000	chr28:29315000-29395000	133	PYMF_1_1	Pyrenean Mastiff	43	46	33	30	19	11	11	3	2	2	1	654	CACUL1	FALSE
chr28:29330000-29380000	chr28:29315000-29395000	133	BERG_1_1	Bergamasco	51	40	30	27	23	10	12	3	1	3	1	651	CACUL1	FALSE
chr28:29330000-29380000	chr28:29315000-29395000	133	BHSP_1_1	Bohemian Shepherd	44	43	36	30	20	11	10	2	3	1	1	647	CACUL1	FALSE
chr28:29330000-29380000	chr28:29315000-29395000	133	FBUL_1_1	French Bulldog	41	50	33	29	19	11	11	2	3	1	1	647	CACUL1	FALSE
chr28:29330000-29380000	chr28:29315000-29395000	133	GHUT_1_1	German Hunting Terrier	50	39	33	31	19	9	13	2	2	2	1	645	CACUL1	FALSE
chr28:29330000-29380000	chr28:29315000-29395000	133	PHAR_1_1	Pharaoh Hound	52	45	25	30	20	9	12	3	2	2	1	637	CACUL1	FALSE
chr28:29330000-29380000	chr28:29315000-29395000	133	ELOD_1_1	Elo	57	37	29	30	20	9	11	3	3	1	1	630	CACUL1	FALSE
chr28:29330000-29380000	chr28:29315000-29395000	133	BRTR_1_1	Black Russian Terrier	53	44	27	32	17	9	11	3	4	0	1	626	CACUL1	FALSE
chr28:29330000-29380000	chr28:29315000-29395000	133	AMBD_1_1	American Bulldog	55	42	28	30	18	9	11	3	3	1	1	625	CACUL1	FALSE
chr28:29330000-29380000	chr28:29315000-29395000	133	AHRT_1_1	American Hairless Terrier	41	48	46	29	12	12	6	3	3	0	1	616	CACUL1	FALSE
chr28:29330000-29380000	chr28:29315000-29395000	133	LEON_1_1	Leonberger	62	36	29	26	20	11	12	1	3	0	1	610	CACUL1	FALSE
chr28:29330000-29380000	chr28:29315000-29395000	133	BOLO_1_1	Bolognese	77	33	25	29	11	11	8	3	3	0	1	562	CACUL1	FALSE
chr28:29330000-29380000	chr28:29315000-29395000	133	APPZ_1_1	Appenzeller Sennenhund	79	35	26	27	15	10	7	0	1	0	1	528	CACUL1	FALSE
chr28:29330000-29380000	chr28:29315000-29395000	133	ACKR_1_1	American Cocker Spaniel	88	31	23	27	11	11	6	1	2	0	1	516	CACUL1	FALSE
chr28:29330000-29380000	chr28:29315000-29395000	133	NEWF_1_1	Newfoundland	91	28	24	26	11	12	5	1	2	0	1	511	CACUL1	FALSE
chr28:29330000-29380000	chr28:29315000-29395000	133	LANC_1_1	Lancashire Heeler	102	27	23	22	6	13	4	1	2	0	1	475	CACUL1	FALSE
chr28:29330000-29380000	chr28:29315000-29395000	133	BRAC_1_1	Bracco Italiano	102	29	23	20	7	13	3	1	2	0	1	469	CACUL1	FALSE
chr28:29330000-29380000	chr28:29315000-29395000	133	RTOY_1_1	Russian Toy	103	27	25	19	8	12	3	1	2	0	1	467	CACUL1	FALSE
chr28:29330000-29380000	chr28:29315000-29395000	133	RHOD_1_1	Rhodesian Ridgeback	108	25	24	17	7	13	3	1	2	0	1	458	CACUL1	FALSE
chr28:29330000-29380000	chr28:29315000-29395000	133	CLSP_1_1	Clumber Spaniel	103	29	25	18	9	11	3	1	1	0	1	457	CACUL1	FALSE
chr28:29330000-29380000	chr28:29315000-29395000	133	KUND_1_1	Kunming Dog	110	24	23	17	7	13	3	1	2	0	1	455	CACUL1	FALSE
chr28:29330000-29380000	chr28:29315000-29395000	133	BEAU_1_1	Beauceron	110	25	25	14	8	12	3	1	2	0	1	450	CACUL1	FALSE
chr28:29330000-29380000	chr28:29315000-29395000	133	DSFD_1_1	Danish-Swedish Farmdog	107	27	27	13	10	11	3	1	1	0	1	448	CACUL1	FALSE
chr28:29330000-29380000	chr28:29315000-29395000	133	NORB_1_1	Norrbottenspetz	111	26	23	14	9	11	3	1	2	0	1	446	CACUL1	FALSE
chr28:29330000-29380000	chr28:29315000-29395000	133	WEIM_1_1	Weimaraner	108	30	23	14	10	9	3	1	2	0	1	444	CACUL1	FALSE
chr28:29330000-29380000	chr28:29315000-29395000	133	POLG_1_1	Polish Greyhound	112	27	24	14	10	8	2	2	1	0	1	431	CACUL1	FALSE
chr28:29330000-29380000	chr28:29315000-29395000	133	FINH_1_1	Finnish Hound	110	37	23	9	9	7	3	1	1	0	1	414	CACUL1	FALSE
chr28:29330000-29380000	chr28:29315000-29395000	133	ARIP_1_1	Ariege Pointer	109	46	17	8	11	5	2	1	1	0	1	400	CACUL1	FALSE
chr28:29330000-29380000	chr28:29315000-29395000	133	AKIT_1_1	Akita	2	8	7	17	45	55	36	3	19	8	2	1189	CACUL1	FALSE
chr28:29330000-29380000	chr28:29315000-29395000	133	BELS_1_1	Belgian Sheepdog	3	3	10	27	25	47	23	22	18	22	3	1273	CACUL1	FALSE
chr28:29330000-29380000	chr28:29315000-29395000	133	BPIC_1_1	Berger Picard	3	3	14	26	31	41	24	22	20	16	3	1240	CACUL1	FALSE
chr28:29330000-29380000	chr28:29315000-29395000	133	BULM_1_1	Bullmastiff	14	22	29	22	27	28	20	14	23	1	4	1005	CACUL1	FALSE
chr28:29330000-29380000	chr28:29315000-29395000	133	EGTT_1_1	English Toy Terrier	7	6	33	33	44	33	18	25	1	0	5	1003	CACUL1	FALSE
chr28:29330000-29380000	chr28:29315000-29395000	133	MANT_1_1	Manchester Terrier (Standard)	6	8	41	45	34	28	13	20	5	0	5	959	CACUL1	TRUE
chr28:40970000-41020000	chr28:40925000-41065000	113	SSHP_1_1	Shetland Sheepdog	24	44	56	39	25	9	0	2	1	0	1	640	INPP5A	FALSE
chr28:40970000-41020000	chr28:40925000-41065000	113	FLCR_1_1	Flat-Coated Retriever	29	72	49	25	16	6	0	0	2	1	1	564	INPP5A	FALSE
chr28:40970000-41020000	chr28:40925000-41065000	113	BOUV_1_1	Bouvier des Flandres	30	82	40	27	14	4	0	1	1	1	1	543	INPP5A	FALSE
chr28:40970000-41020000	chr28:40925000-41065000	113	CSHD_1_1	Catalan Sheepdog	28	76	51	32	9	1	0	2	1	0	1	537	INPP5A	FALSE
chr28:40970000-41020000	chr28:40925000-41065000	113	BRTR_1_1	Black Russian Terrier	49	61	42	23	20	2	1	1	1	0	1	525	INPP5A	FALSE
chr28:40970000-41020000	chr28:40925000-41065000	113	EGTT_1_1	English Toy Terrier	43	72	48	20	11	3	0	0	2	1	1	512	INPP5A	FALSE
chr28:40970000-41020000	chr28:40925000-41065000	113	COLL_1_1	Collie	44	67	50	25	10	1	1	1	1	0	1	508	INPP5A	FALSE
chr28:40970000-41020000	chr28:40925000-41065000	113	GREE_1_1	Greenland Dog	40	69	54	30	4	0	1	1	1	0	1	504	INPP5A	FALSE
chr28:40970000-41020000	chr28:40925000-41065000	113	ICES_1_1	Icelandic Sheepdog	53	67	46	18	9	4	0	0	2	1	1	494	INPP5A	FALSE
chr28:40970000-41020000	chr28:40925000-41065000	113	WHIP_1_1	Whippet	53	65	44	29	6	0	1	1	1	0	1	485	INPP5A	FALSE
chr28:40970000-41020000	chr28:40925000-41065000	113	BRAC_1_1	Bracco Italiano	53	63	54	20	6	1	0	1	1	1	1	484	INPP5A	FALSE
chr28:40970000-41020000	chr28:40925000-41065000	113	MSNZ_1_1	Miniature Schnauzer	54	71	45	18	7	2	0	1	1	1	1	477	INPP5A	FALSE
chr28:40970000-41020000	chr28:40925000-41065000	113	PHAR_1_1	Pharaoh Hound	61	64	42	19	8	3	0	0	2	1	1	477	INPP5A	FALSE
chr28:40970000-41020000	chr28:40925000-41065000	113	ACKR_1_1	American Cocker Spaniel	55	70	46	19	6	1	0	1	1	1	1	472	INPP5A	FALSE
chr28:40970000-41020000	chr28:40925000-41065000	113	BRUS_1_1	Brussels Griffon	56	69	46	19	6	1	0	1	1	1	1	471	INPP5A	FALSE
chr28:40970000-41020000	chr28:40925000-41065000	113	ROTT_1_1	Rottweiler	63	62	43	24	5	0	0	2	1	0	1	462	INPP5A	FALSE
chr28:40970000-41020000	chr28:40925000-41065000	113	BASS_1_1	Basset Hound	63	63	47	17	6	1	0	1	1	1	1	461	INPP5A	FALSE
chr28:40970000-41020000	chr28:40925000-41065000	113	LANC_1_1	Lancashire Heeler	64	65	43	17	7	1	0	1	1	1	1	459	INPP5A	FALSE
chr28:40970000-41020000	chr28:40925000-41065000	113	LAKE_1_1	Lakeland Terrier	53	80	42	19	3	0	0	2	1	0	1	455	INPP5A	FALSE
chr28:40970000-41020000	chr28:40925000-41065000	113	CIRN_1_1	Cirneco dell'Etna	63	69	42	16	6	1	0	1	1	1	1	454	INPP5A	FALSE
chr28:40970000-41020000	chr28:40925000-41065000	113	COTO_1_1	Coton de Tulear	70	62	39	16	8	2	0	1	1	1	1	454	INPP5A	FALSE
chr28:40970000-41020000	chr28:40925000-41065000	113	BOYK_1_1	Boykin Spaniel	69	60	46	14	7	1	0	1	1	1	1	451	INPP5A	FALSE
chr28:40970000-41020000	chr28:40925000-41065000	113	COOK_1_1	Chinook	67	66	41	16	6	1	0	0	2	1	1	450	INPP5A	FALSE
chr28:40970000-41020000	chr28:40925000-41065000	113	PEMB_1_1	Pembroke Welsh Corgi	74	58	40	15	8	2	0	0	2	1	1	450	INPP5A	FALSE
chr28:40970000-41020000	chr28:40925000-41065000	113	ALDB_1_1	Alpine Dachsbracke	53	85	41	16	2	0	0	2	1	0	1	445	INPP5A	FALSE
chr28:40970000-41020000	chr28:40925000-41065000	113	SSNZ_1_1	Standard Schnauzer	73	61	40	16	6	1	0	1	1	1	1	442	INPP5A	FALSE
chr28:40970000-41020000	chr28:40925000-41065000	113	GOLD_1_1	Golden Retriever	58	85	38	11	4	1	1	1	1	0	1	436	INPP5A	FALSE
chr28:40970000-41020000	chr28:40925000-41065000	113	BRIA_1_1	Briard	76	60	39	16	5	1	0	1	1	1	1	435	INPP5A	FALSE
chr28:40970000-41020000	chr28:40925000-41065000	113	OTTR_1_1	Otterhound	77	63	37	15	5	0	0	1	1	1	1	426	INPP5A	FALSE
chr28:40970000-41020000	chr28:40925000-41065000	113	KEES_1_1	Keeshond	70	72	38	13	4	0	0	2	1	0	1	425	INPP5A	FALSE
chr28:40970000-41020000	chr28:40925000-41065000	113	PEKE_1_1	Pekingese	78	62	34	20	3	0	0	2	1	0	1	424	INPP5A	FALSE
chr28:40970000-41020000	chr28:40925000-41065000	113	WHWT_1_1	West Highland White Terrier	74	68	38	15	2	0	1	1	1	0	1	418	INPP5A	FALSE
chr28:40970000-41020000	chr28:40925000-41065000	113	CESK_1_1	Cesky Terrier	64	85	36	11	1	0	1	1	1	0	1	415	INPP5A	FALSE
chr28:40970000-41020000	chr28:40925000-41065000	113	AMAL_1_1	Alaskan Malamute	63	95	28	9	2	0	0	2	1	0	1	408	INPP5A	FALSE
chr28:40970000-41020000	chr28:40925000-41065000	113	EPNT_1_2	English Pointer	65	89	35	6	2	0	1	1	1	0	1	406	INPP5A	FALSE
chr28:40970000-41020000	chr28:40925000-41065000	113	RTVB_1_1	Russian Tsvetnaya Bolonka	88	58	34	12	5	0	0	1	1	1	1	406	INPP5A	FALSE
chr28:40970000-41020000	chr28:40925000-41065000	113	WHPG_1_1	Wirehaired Pointing Griffon	64	94	29	9	1	0	1	1	1	0	1	404	INPP5A	FALSE
chr28:40970000-41020000	chr28:40925000-41065000	113	CHIN_1_1	Japanese Chin	80	68	34	14	1	0	1	1	1	0	1	403	INPP5A	FALSE
chr28:40970000-41020000	chr28:40925000-41065000	113	PARS_1_1	Parson Russell Terrier	84	66	30	13	4	0	0	2	1	0	1	403	INPP5A	FALSE
chr28:40970000-41020000	chr28:40925000-41065000	113	FRSP_1_1	French Spaniel	87	65	28	12	5	0	0	1	2	0	1	400	INPP5A	FALSE
chr28:40970000-41020000	chr28:40925000-41065000	113	DALM_1_1	Dalmatian	83	64	39	10	1	0	1	1	1	0	1	397	INPP5A	FALSE
chr28:40970000-41020000	chr28:40925000-41065000	113	WSSD_1_1	White Swiss Shepherd Dog	77	76	35	7	2	0	1	1	1	0	1	396	INPP5A	FALSE
chr28:40970000-41020000	chr28:40925000-41065000	113	BULT_1_1	Bull Terrier	87	76	16	11	5	1	1	1	1	1	1	396	INPP5A	FALSE
chr28:40970000-41020000	chr28:40925000-41065000	113	KUND_1_1	Kunming Dog	81	71	33	11	1	0	1	1	1	0	1	395	INPP5A	FALSE
chr28:40970000-41020000	chr28:40925000-41065000	113	AUSS_1_1	Australian Shepherd	94	59	27	12	5	0	0	2	1	0	1	391	INPP5A	FALSE
chr28:40970000-41020000	chr28:40925000-41065000	113	CLSP_1_1	Clumber Spaniel	91	63	31	10	2	0	0	2	1	0	1	385	INPP5A	FALSE
chr28:40970000-41020000	chr28:40925000-41065000	113	DOBP_1_1	Doberman Pinscher	95	60	26	12	4	0	1	1	1	0	1	385	INPP5A	FALSE
chr28:40970000-41020000	chr28:40925000-41065000	113	OLES_1_1	Old English Sheepdog	90	64	32	9	2	0	1	1	1	0	1	384	INPP5A	FALSE
chr28:40970000-41020000	chr28:40925000-41065000	113	MUDI_1_1	Mudi	88	67	34	7	1	0	1	1	1	0	1	381	INPP5A	FALSE
chr28:40970000-41020000	chr28:40925000-41065000	113	LHSA_1_1	Lhasa Apso	93	64	29	9	2	0	0	2	1	0	1	379	INPP5A	FALSE
chr28:40970000-41020000	chr28:40925000-41065000	113	NORF_1_1	Norfolk Terrier	103	55	23	10	5	1	0	2	1	0	1	378	INPP5A	FALSE
chr28:40970000-41020000	chr28:40925000-41065000	113	BRHM_1_1	Broholmer	99	62	20	11	5	0	0	2	1	0	1	377	INPP5A	FALSE
chr28:40970000-41020000	chr28:40925000-41065000	113	CAIR_1_1	Cairn Terrier	91	65	33	7	1	0	1	1	1	0	1	377	INPP5A	FALSE
chr28:40970000-41020000	chr28:40925000-41065000	113	BOXR_1_1	Boxer	92	70	24	8	3	0	0	2	1	0	1	376	INPP5A	TRUE
chr28:40970000-41020000	chr28:40925000-41065000	113	DEER_1_1	Scottish Deerhound	95	69	19	10	3	1	0	2	1	0	1	376	INPP5A	FALSE
chr28:40970000-41020000	chr28:40925000-41065000	113	GBGV_1_1	Grand Basset Griffon Vendeen	96	60	30	10	1	0	0	2	1	0	1	376	INPP5A	FALSE
chr28:40970000-41020000	chr28:40925000-41065000	113	KUVZ_1_1	Kuvasz	104	55	22	12	3	1	0	2	1	0	1	374	INPP5A	FALSE
chr28:40970000-41020000	chr28:40925000-41065000	113	SLCU_1_1	Slovak Cuvac	90	68	33	5	1	0	1	1	1	0	1	374	INPP5A	FALSE
chr28:40970000-41020000	chr28:40925000-41065000	113	IBIZ_1_1	Ibizan Hound	90	75	24	6	1	1	1	1	1	0	1	371	INPP5A	FALSE
chr28:40970000-41020000	chr28:40925000-41065000	113	KROM_1_1	Kromfohrlander	104	58	21	10	4	0	0	2	1	0	1	368	INPP5A	FALSE
chr28:40970000-41020000	chr28:40925000-41065000	113	BIEW_1_1	Biewer Terrier	107	58	19	8	5	0	0	2	1	0	1	362	INPP5A	FALSE
chr28:40970000-41020000	chr28:40925000-41065000	113	ESSP_1_1	English Springer Spaniel	104	63	19	8	3	0	0	2	1	0	1	359	INPP5A	FALSE
chr28:40970000-41020000	chr28:40925000-41065000	113	IWSP_1_1	Irish Water Spaniel	108	58	18	9	4	0	0	2	1	0	1	359	INPP5A	FALSE
chr28:40970000-41020000	chr28:40925000-41065000	113	ENTB_1_1	Entlebucher Mountain Dog	107	58	20	9	3	0	1	1	1	0	1	358	INPP5A	FALSE
chr28:40970000-41020000	chr28:40925000-41065000	113	SMSH_1_1	Small Swiss Hound	109	57	18	10	3	0	1	1	1	0	1	356	INPP5A	FALSE
chr28:40970000-41020000	chr28:40925000-41065000	113	BRGV_1_1	Briquet Griffon Vendeen	106	62	19	7	3	0	0	2	1	0	1	355	INPP5A	FALSE
chr28:40970000-41020000	chr28:40925000-41065000	113	PBGV_1_1	Petit Basset Griffon Vendeen	109	58	18	8	4	0	1	1	1	0	1	355	INPP5A	FALSE
chr28:40970000-41020000	chr28:40925000-41065000	113	BANO_1_1	Basset Artesien Normand	115	52	17	9	4	0	1	1	1	0	1	350	INPP5A	FALSE
chr28:40970000-41020000	chr28:40925000-41065000	113	CHOW_1_1	Chow Chow	110	59	17	9	2	0	0	2	1	0	1	350	INPP5A	FALSE
chr28:40970000-41020000	chr28:40925000-41065000	113	MANT_1_1	Manchester Terrier (Standard)	110	59	18	8	2	0	0	2	1	0	1	349	INPP5A	FALSE
chr28:40970000-41020000	chr28:40925000-41065000	113	POSD_1_1	Portuguese Sheepdog	103	66	23	4	1	0	1	1	1	0	1	349	INPP5A	FALSE
chr28:40970000-41020000	chr28:40925000-41065000	113	AUCD_1_1	Australian Cattle Dog	108	63	16	8	2	0	1	1	1	0	1	348	INPP5A	FALSE
chr28:40970000-41020000	chr28:40925000-41065000	113	ARIP_1_1	Ariege Pointer	117	50	19	7	4	0	0	2	1	0	1	347	INPP5A	FALSE
chr28:40970000-41020000	chr28:40925000-41065000	113	SHIH_1_1	Shih Tzu	113	57	18	7	2	0	0	2	1	0	1	344	INPP5A	FALSE
chr28:40970000-41020000	chr28:40925000-41065000	113	AMWS_1_1	American Water Spaniel	116	55	16	7	3	0	0	2	1	0	1	342	INPP5A	FALSE
chr28:40970000-41020000	chr28:40925000-41065000	113	ESET_1_1	English Setter	122	46	17	9	3	0	0	2	1	0	1	341	INPP5A	FALSE
chr28:40970000-41020000	chr28:40925000-41065000	113	PISP_1_1	Picardy Spaniel	117	59	11	7	3	0	0	2	1	0	1	336	INPP5A	FALSE
chr28:40970000-41020000	chr28:40925000-41065000	113	YORK_1_1	Yorkshire Terrier	118	55	14	8	2	0	1	1	1	0	1	336	INPP5A	FALSE
chr28:40970000-41020000	chr28:40925000-41065000	113	NEAP_1_1	Neapolitan Mastiff	120	58	10	7	2	0	1	1	1	0	1	328	INPP5A	FALSE
chr28:40970000-41020000	chr28:40925000-41065000	113	LABR_1_1	Labrador Retriever	124	63	8	2	0	0	1	1	1	0	1	306	INPP5A	FALSE
chr28:40970000-41020000	chr28:40925000-41065000	113	SMFX_1_1	Smooth Fox Terrier	161	26	7	2	1	0	0	2	1	0	1	272	INPP5A	FALSE
chr28:40970000-41020000	chr28:40925000-41065000	113	BEAU_1_1	Beauceron	163	24	8	2	0	0	0	2	1	0	1	268	INPP5A	FALSE
chr28:40970000-41020000	chr28:40925000-41065000	113	WELT_1_1	Welsh Terrier	165	21	9	1	1	0	1	1	1	0	1	267	INPP5A	FALSE
chr28:40970000-41020000	chr28:40925000-41065000	113	DDBX_1_1	Dogue de Bordeaux	3	0	2	0	6	15	41	49	62	22	2	1586	INPP5A	FALSE
chr28:40970000-41020000	chr28:40925000-41065000	113	STAF_1_1	Staffordshire Bull Terrier	4	1	1	6	17	37	42	69	23	0	2	1393	INPP5A	FALSE
chr28:40970000-41020000	chr28:40925000-41065000	113	APPZ_1_1	Appenzeller Sennenhund	4	2	2	14	18	44	61	49	6	0	2	1297	INPP5A	FALSE
chr28:40970000-41020000	chr28:40925000-41065000	113	GMSP_1_1	German Spaniel	21	69	49	35	18	5	0	1	1	1	3	593	INPP5A	FALSE
chr29:760000-810000	chr29:775000-795000	301	FINS_1_1	Finnish Spitz	17	13	11	15	19	25	25	28	28	19	1	1222	NA	FALSE
chr29:760000-810000	chr29:775000-795000	301	DREV_1_1	Drever	18	10	16	15	27	29	23	16	37	9	1	1167	NA	FALSE
chr29:760000-810000	chr29:775000-795000	301	SMSH_1_1	Small Swiss Hound	10	10	18	18	25	44	27	27	20	1	1	1140	NA	FALSE
chr29:760000-810000	chr29:775000-795000	301	BEDT_1_1	Bedlington Terrier	15	12	18	16	24	33	37	36	9	0	1	1103	NA	FALSE
chr29:760000-810000	chr29:775000-795000	301	BULD_1_1	Bulldog	17	11	19	20	24	35	31	25	17	1	1	1086	NA	FALSE
chr29:760000-810000	chr29:775000-795000	301	PUMI_1_1	Pumi	24	15	28	31	14	16	15	20	36	1	1	1027	NA	FALSE
chr29:760000-810000	chr29:775000-795000	301	SEAL_1_1	Sealyham Terrier	26	9	12	24	27	39	39	15	9	0	1	1019	NA	FALSE
chr29:760000-810000	chr29:775000-795000	301	MANT_1_1	Manchester Terrier (Standard)	11	24	27	38	34	15	10	18	11	12	1	985	NA	TRUE
chr29:760000-810000	chr29:775000-795000	301	APPZ_1_1	Appenzeller Sennenhund	14	20	39	22	30	17	35	18	5	0	1	945	NA	FALSE
chr29:760000-810000	chr29:775000-795000	301	SPOO_1_1	Standard Poodle	12	20	46	24	32	20	19	13	13	1	1	930	NA	FALSE
chr29:760000-810000	chr29:775000-795000	301	AUST_1_1	Australian Terrier	23	17	25	24	40	33	17	14	5	2	1	922	NA	FALSE
chr29:760000-810000	chr29:775000-795000	301	CLSP_1_1	Clumber Spaniel	20	26	30	33	41	10	9	14	12	5	1	892	NA	TRUE
chr29:760000-810000	chr29:775000-795000	301	BPIC_1_1	Berger Picard	24	27	24	37	37	14	8	13	8	8	1	879	NA	TRUE
chr29:760000-810000	chr29:775000-795000	301	BULT_1_1	Bull Terrier	12	35	25	35	35	27	11	13	7	0	1	878	NA	FALSE
chr29:760000-810000	chr29:775000-795000	301	STBD_1_1	Saint Bernard	18	26	37	29	35	22	14	9	9	1	1	865	NA	FALSE
chr29:760000-810000	chr29:775000-795000	301	LAKE_1_1	Lakeland Terrier	29	30	33	14	26	20	30	17	1	0	1	849	NA	FALSE
chr29:760000-810000	chr29:775000-795000	301	RHOD_1_1	Rhodesian Ridgeback	23	30	28	39	36	7	13	11	6	7	1	848	NA	FALSE
chr29:760000-810000	chr29:775000-795000	301	KROM_1_1	Kromfohrlander	22	29	31	39	35	12	8	9	12	3	1	842	NA	FALSE
chr29:760000-810000	chr29:775000-795000	301	CIRN_1_1	Cirneco dell'Etna	34	23	34	38	29	10	9	11	10	2	1	800	NA	FALSE
chr29:760000-810000	chr29:775000-795000	301	PEMB_1_1	Pembroke Welsh Corgi	32	37	23	33	31	8	15	11	8	2	1	795	NA	FALSE
chr29:760000-810000	chr29:775000-795000	301	DEER_1_1	Scottish Deerhound	29	36	26	37	28	8	16	13	7	0	1	794	NA	FALSE
chr29:760000-810000	chr29:775000-795000	301	NORF_1_1	Norfolk Terrier	24	33	39	35	29	9	13	10	4	4	1	793	NA	TRUE
chr29:760000-810000	chr29:775000-795000	301	BOUV_1_1	Bouvier des Flandres	36	25	30	40	29	10	9	11	8	2	1	784	NA	FALSE
chr29:760000-810000	chr29:775000-795000	301	NOWT_1_1	Norwich Terrier	38	24	28	38	32	19	12	6	0	3	1	758	NA	FALSE
chr29:760000-810000	chr29:775000-795000	301	MSNZ_1_1	Miniature Schnauzer	35	36	25	43	23	11	11	12	4	0	1	744	NA	FALSE
chr29:760000-810000	chr29:775000-795000	301	BERG_1_1	Bergamasco	40	35	34	26	26	8	12	10	9	0	1	739	NA	FALSE
chr29:760000-810000	chr29:775000-795000	301	GREE_1_1	Greenland Dog	19	48	39	43	19	7	13	7	5	0	1	733	NA	FALSE
chr29:760000-810000	chr29:775000-795000	301	HOVA_1_1	Hovawart	39	37	33	38	16	13	13	5	4	2	1	709	NA	FALSE
chr29:760000-810000	chr29:775000-795000	301	OLES_1_1	Old English Sheepdog	36	40	32	40	20	7	12	6	7	0	1	709	NA	FALSE
chr29:760000-810000	chr29:775000-795000	301	SLOU_1_1	Sloughi	24	54	35	41	16	5	15	6	4	0	1	700	NA	FALSE
chr29:760000-810000	chr29:775000-795000	301	AMBD_1_1	American Bulldog	35	45	38	34	18	8	7	6	6	3	1	694	NA	FALSE
chr29:760000-810000	chr29:775000-795000	301	ELOD_1_1	Elo	48	33	37	27	18	12	10	7	8	0	1	693	NA	FALSE
chr29:760000-810000	chr29:775000-795000	301	MALT_1_1	Maltese	44	40	37	26	20	10	5	8	5	5	1	693	NA	FALSE
chr29:760000-810000	chr29:775000-795000	301	BRHM_1_1	Broholmer	30	34	38	40	38	14	4	1	1	0	1	691	NA	FALSE
chr29:760000-810000	chr29:775000-795000	301	IBIZ_1_1	Ibizan Hound	46	35	30	38	25	3	11	5	5	2	1	683	NA	FALSE
chr29:760000-810000	chr29:775000-795000	301	WELT_1_1	Welsh Terrier	43	35	38	41	13	11	11	6	2	0	1	665	NA	FALSE
chr29:760000-810000	chr29:775000-795000	301	RTOY_1_1	Russian Toy	46	36	36	37	14	11	12	3	4	1	1	664	NA	FALSE
chr29:760000-810000	chr29:775000-795000	301	NEAP_1_1	Neapolitan Mastiff	41	45	37	36	8	12	10	8	2	1	1	660	NA	FALSE
chr29:760000-810000	chr29:775000-795000	301	CAIR_1_1	Cairn Terrier	47	42	37	28	14	7	13	6	6	0	1	659	NA	FALSE
chr29:760000-810000	chr29:775000-795000	301	AKIT_1_1	Akita	22	61	39	47	7	7	8	6	3	0	1	657	NA	FALSE
chr29:760000-810000	chr29:775000-795000	301	OTTR_1_1	Otterhound	55	31	37	29	17	7	10	10	4	0	1	657	NA	FALSE
chr29:760000-810000	chr29:775000-795000	301	CSHD_1_1	Catalan Sheepdog	54	24	41	33	18	12	9	8	1	0	1	655	NA	FALSE
chr29:760000-810000	chr29:775000-795000	301	BOST_1_1	Boston Terrier	57	29	35	30	22	4	11	8	2	2	1	653	NA	FALSE
chr29:760000-810000	chr29:775000-795000	301	EGTT_1_1	English Toy Terrier	43	40	37	42	10	7	12	7	2	0	1	652	NA	FALSE
chr29:760000-810000	chr29:775000-795000	301	BASS_1_1	Basset Hound	34	55	36	38	10	11	6	7	3	0	1	645	NA	FALSE
chr29:760000-810000	chr29:775000-795000	301	MAST_1_1	Mastiff	41	45	37	40	10	10	7	7	2	1	1	645	NA	FALSE
chr29:760000-810000	chr29:775000-795000	301	PRES_1_1	Presa Canario	55	35	34	33	13	7	12	7	4	0	1	642	NA	FALSE
chr29:760000-810000	chr29:775000-795000	301	GLEN_1_1	Glen of Imaal Terrier	55	33	41	24	17	12	6	8	3	1	1	640	NA	FALSE
chr29:760000-810000	chr29:775000-795000	301	SKIP_1_1	Schipperke	62	36	32	28	14	5	8	8	2	5	1	630	NA	FALSE
chr29:760000-810000	chr29:775000-795000	301	CHIN_1_1	Japanese Chin	55	42	39	26	13	7	6	8	3	1	1	610	NA	FALSE
chr29:760000-810000	chr29:775000-795000	301	GSMD_1_1	Greater Swiss Mountain Dog	59	35	41	26	12	11	8	5	2	1	1	606	NA	TRUE
chr29:760000-810000	chr29:775000-795000	301	LHSA_1_1	Lhasa Apso	60	32	47	27	9	8	7	8	2	0	1	597	NA	FALSE
chr29:760000-810000	chr29:775000-795000	301	GSNZ_1_1	Giant Schnauzer	67	36	30	29	11	5	12	7	3	0	1	597	NA	FALSE
chr29:760000-810000	chr29:775000-795000	301	KEES_1_1	Keeshond	58	48	28	31	11	8	5	8	3	0	1	591	NA	FALSE
chr29:760000-810000	chr29:775000-795000	301	SPMT_1_1	Spanish Mastiff	64	43	28	29	11	8	6	7	2	2	1	589	NA	FALSE
chr29:760000-810000	chr29:775000-795000	301	PTWD_1_1	Portuguese Water Dog	57	53	31	27	6	10	6	7	2	1	1	580	NA	FALSE
chr29:760000-810000	chr29:775000-795000	301	AMAL_1_1	Alaskan Malamute	59	39	44	31	4	8	7	5	3	0	1	577	NA	FALSE
chr29:760000-810000	chr29:775000-795000	301	PULI_1_1	Puli	53	57	33	26	6	12	5	5	3	0	1	574	NA	FALSE
chr29:760000-810000	chr29:775000-795000	301	AMST_1_1	American Staffordshire Terrier	62	49	28	31	7	12	6	2	3	0	1	560	NA	FALSE
chr29:760000-810000	chr29:775000-795000	301	BLDH_1_1	Bloodhound	78	34	40	18	6	11	9	1	2	1	1	533	NA	FALSE
chr29:760000-810000	chr29:775000-795000	301	PGRT_1_1	Prague Ratter	81	42	33	11	8	8	9	6	2	0	1	525	NA	FALSE
chr29:760000-810000	chr29:775000-795000	301	BRFR_1_1	Braques Francais	82	39	34	18	4	11	7	2	3	0	1	512	NA	FALSE
chr29:760000-810000	chr29:775000-795000	301	DSFD_1_1	Danish-Swedish Farmdog	82	41	34	16	5	9	9	2	2	0	1	506	NA	FALSE
chr29:760000-810000	chr29:775000-795000	301	AHRT_1_1	American Hairless Terrier	96	34	29	8	10	12	6	4	1	0	1	488	NA	FALSE
chr29:760000-810000	chr29:775000-795000	301	NORB_1_1	Norrbottenspetz	88	41	29	17	14	5	2	3	1	0	1	472	NA	FALSE
chr29:760000-810000	chr29:775000-795000	301	BRIT_1_1	Brittany	2	9	23	45	35	32	17	30	7	0	2	1058	NA	FALSE
chr29:760000-810000	chr29:775000-795000	301	ESMD_1_1	Estrela Mountain Dog	7	14	28	34	31	33	13	34	6	0	2	1025	NA	FALSE
chr29:760000-810000	chr29:775000-795000	301	BRMD_1_1	Bernese Mountain Dog	5	8	10	19	21	22	43	40	25	7	3	1280	NA	FALSE
chr29:760000-810000	chr29:775000-795000	301	DING_1_1	Dingo	1	10	26	34	31	18	36	38	6	0	4	1108	NA	FALSE
chr29:760000-810000	chr29:775000-795000	301	IWSP_1_1	Irish Water Spaniel	7	13	12	39	30	33	23	26	14	3	5	1098	NA	FALSE
chr29:760000-810000	chr29:775000-795000	301	LEON_1_1	Leonberger	42	53	29	35	15	5	11	5	5	0	6	642	NA	FALSE
chr29:860000-910000	chr29:865000-905000	155	BRMD_1_1	Bernese Mountain Dog	10	19	23	31	27	47	23	13	6	1	1	987	NA	FALSE
chr29:860000-910000	chr29:865000-905000	155	STAF_1_1	Staffordshire Bull Terrier	15	22	27	26	32	34	25	11	4	4	1	947	NA	FALSE
chr29:860000-910000	chr29:865000-905000	155	BRUS_1_1	Brussels Griffon	17	19	31	21	32	36	25	11	6	2	1	945	NA	TRUE
chr29:860000-910000	chr29:865000-905000	155	GSMD_1_1	Greater Swiss Mountain Dog	23	16	27	24	31	33	24	12	7	3	1	942	NA	TRUE
chr29:860000-910000	chr29:865000-905000	155	IWSP_1_1	Irish Water Spaniel	17	24	28	22	30	33	26	11	7	2	1	938	NA	FALSE
chr29:860000-910000	chr29:865000-905000	155	APPZ_1_1	Appenzeller Sennenhund	18	17	30	25	36	32	24	11	5	2	1	935	NA	FALSE
chr29:860000-910000	chr29:865000-905000	155	PUMI_1_1	Pumi	24	19	28	20	30	31	26	12	7	3	1	933	NA	FALSE
chr29:860000-910000	chr29:865000-905000	155	BPIC_1_1	Berger Picard	22	17	28	25	31	33	24	11	8	1	1	931	NA	TRUE
chr29:860000-910000	chr29:865000-905000	155	BOXR_1_1	Boxer	22	24	29	24	32	29	24	9	5	2	1	892	NA	TRUE
chr29:860000-910000	chr29:865000-905000	155	DREV_1_1	Drever	25	25	29	17	33	28	26	7	9	1	1	892	NA	FALSE
chr29:860000-910000	chr29:865000-905000	155	CSHD_1_1	Catalan Sheepdog	24	21	30	27	27	30	25	8	7	1	1	891	NA	FALSE
chr29:860000-910000	chr29:865000-905000	155	GBGV_1_1	Grand Basset Griffon Vendeen	28	22	29	19	31	28	25	9	8	1	1	887	NA	FALSE
chr29:860000-910000	chr29:865000-905000	155	ENTB_1_1	Entlebucher Mountain Dog	21	27	33	18	32	29	24	8	6	2	1	886	NA	FALSE
chr29:860000-910000	chr29:865000-905000	155	LAKE_1_1	Lakeland Terrier	25	24	31	17	33	32	22	10	5	1	1	880	NA	TRUE
chr29:860000-910000	chr29:865000-905000	155	ALDB_1_1	Alpine Dachsbracke	18	29	34	21	32	29	22	10	4	1	1	876	NA	FALSE
chr29:860000-910000	chr29:865000-905000	155	BRHM_1_1	Broholmer	24	28	31	20	32	28	21	11	4	1	1	862	NA	FALSE
chr29:860000-910000	chr29:865000-905000	155	AUST_1_1	Australian Terrier	18	25	40	22	36	29	19	6	5	0	1	856	NA	FALSE
chr29:860000-910000	chr29:865000-905000	155	BOUV_1_1	Bouvier des Flandres	50	27	18	29	33	17	17	5	4	0	1	736	NA	FALSE
chr29:860000-910000	chr29:865000-905000	155	BULT_1_1	Bull Terrier	46	24	30	29	29	18	16	4	4	0	1	733	NA	TRUE
chr29:860000-910000	chr29:865000-905000	155	NEWF_1_1	Newfoundland	52	26	18	31	30	21	12	8	2	0	1	724	NA	FALSE
chr29:860000-910000	chr29:865000-905000	155	WEIM_1_1	Weimaraner	56	25	20	29	30	18	13	6	3	0	1	706	NA	FALSE
chr29:860000-910000	chr29:865000-905000	155	PTAS_1_1	Polish Tatra Sheepdog	63	24	17	30	27	19	11	7	2	0	1	682	NA	FALSE
chr29:860000-910000	chr29:865000-905000	155	RTVB_1_1	Russian Tsvetnaya Bolonka	68	23	21	27	23	18	12	6	2	0	1	658	NA	FALSE
chr29:860000-910000	chr29:865000-905000	155	PISP_1_1	Picardy Spaniel	72	19	26	24	23	18	10	7	1	0	1	642	NA	FALSE
chr29:860000-910000	chr29:865000-905000	155	BEAU_1_1	Beauceron	72	19	25	27	22	18	9	7	1	0	1	639	NA	FALSE
chr29:860000-910000	chr29:865000-905000	155	MALT_1_1	Maltese	70	22	26	27	23	15	10	5	2	0	1	633	NA	FALSE
chr29:860000-910000	chr29:865000-905000	155	BRTR_1_1	Black Russian Terrier	73	19	27	26	25	14	9	6	1	0	1	625	NA	FALSE
chr29:860000-910000	chr29:865000-905000	155	CHIN_1_1	Japanese Chin	79	14	28	25	22	16	8	7	1	0	1	618	NA	FALSE
chr29:860000-910000	chr29:865000-905000	155	MARM_1_1	Maremma Sheepdog	78	15	28	25	23	15	9	6	1	0	1	617	NA	FALSE
chr29:860000-910000	chr29:865000-905000	155	CHBR_1_1	Chesapeake Bay Retriever	10	27	41	29	24	25	17	19	8	0	2	916	NA	FALSE
chr29:860000-910000	chr29:865000-905000	155	DING_1_1	Dingo	3	29	25	36	21	27	26	26	7	0	3	1000	NA	FALSE
chr29:860000-910000	chr29:865000-905000	155	RHOD_1_1	Rhodesian Ridgeback	7	13	37	34	25	26	19	18	13	8	4	1035	NA	FALSE
chr29:860000-910000	chr29:865000-905000	155	NORF_1_1	Norfolk Terrier	8	16	35	36	19	28	23	13	21	1	4	1016	NA	TRUE
chr29:860000-910000	chr29:865000-905000	155	HOVA_1_1	Hovawart	11	20	36	33	17	29	21	16	17	0	4	978	NA	FALSE
chr29:860000-910000	chr29:865000-905000	155	NOWT_1_1	Norwich Terrier	9	26	38	31	16	27	19	14	17	3	4	969	NA	FALSE
chr29:860000-910000	chr29:865000-905000	155	PEMB_1_1	Pembroke Welsh Corgi	46	39	20	17	25	16	15	9	13	0	4	767	NA	FALSE
chr29:860000-910000	chr29:865000-905000	155	KUND_1_1	Kunming Dog	7	23	45	27	21	33	11	19	14	0	5	954	NA	FALSE
chr29:860000-910000	chr29:865000-905000	155	MANT_1_1	Manchester Terrier (Standard)	4	12	27	40	24	22	25	17	13	16	6	1109	NA	TRUE
chr29:860000-910000	chr29:865000-905000	155	SEAL_1_1	Sealyham Terrier	43	41	30	21	22	10	15	14	4	0	7	722	NA	FALSE
chr29:1720000-1770000	chr29:1655000-1835000	182	BULT_1_1	Bull Terrier	21	30	44	33	28	16	11	7	7	3	1	807	NA	TRUE
chr29:1720000-1770000	chr29:1655000-1835000	182	APPZ_1_1	Appenzeller Sennenhund	32	33	47	45	15	9	7	7	3	2	1	700	NA	FALSE
chr29:1720000-1770000	chr29:1655000-1835000	182	BHSP_1_1	Bohemian Shepherd	33	43	40	35	17	15	8	4	3	2	1	689	NA	TRUE
chr29:1720000-1770000	chr29:1655000-1835000	182	AMWS_1_1	American Water Spaniel	38	39	40	37	15	13	5	8	3	2	1	683	NA	TRUE
chr29:1720000-1770000	chr29:1655000-1835000	182	FLCR_1_1	Flat-Coated Retriever	33	41	54	33	12	10	5	7	3	2	1	667	NA	FALSE
chr29:1720000-1770000	chr29:1655000-1835000	182	BRAC_1_1	Bracco Italiano	39	41	44	39	10	10	5	7	3	2	1	657	NA	FALSE
chr29:1720000-1770000	chr29:1655000-1835000	182	MANT_1_1	Manchester Terrier (Standard)	42	40	43	36	10	11	6	7	3	2	1	656	NA	TRUE
chr29:1720000-1770000	chr29:1655000-1835000	182	PISP_1_1	Picardy Spaniel	42	44	38	39	10	10	5	7	3	2	1	648	NA	FALSE
chr29:1720000-1770000	chr29:1655000-1835000	182	DEER_1_1	Scottish Deerhound	42	43	43	35	10	10	5	7	3	2	1	645	NA	FALSE
chr29:1720000-1770000	chr29:1655000-1835000	182	BOXR_1_1	Boxer	50	42	34	36	9	11	5	8	3	2	1	637	NA	TRUE
chr29:1720000-1770000	chr29:1655000-1835000	182	PEMB_1_1	Pembroke Welsh Corgi	47	44	37	35	8	12	6	6	3	2	1	635	NA	FALSE
chr29:1720000-1770000	chr29:1655000-1835000	182	LAKE_1_1	Lakeland Terrier	37	52	43	33	8	12	8	3	2	2	1	632	NA	TRUE
chr29:1720000-1770000	chr29:1655000-1835000	182	LEOP_1_1	Catahoula Leopard Dog	51	43	36	34	9	10	6	6	3	2	1	623	NA	FALSE
chr29:1720000-1770000	chr29:1655000-1835000	182	PHAR_1_1	Pharaoh Hound	47	45	42	31	9	9	7	5	3	2	1	622	NA	FALSE
chr29:1720000-1770000	chr29:1655000-1835000	182	RHOD_1_1	Rhodesian Ridgeback	54	41	35	33	10	10	5	7	3	2	1	621	NA	FALSE
chr29:1720000-1770000	chr29:1655000-1835000	182	GLEN_1_1	Glen of Imaal Terrier	44	50	42	29	8	10	9	3	3	2	1	620	NA	FALSE
chr29:1720000-1770000	chr29:1655000-1835000	182	RUSH_1_1	Russian Hound	52	45	34	33	9	10	5	7	3	2	1	619	NA	FALSE
chr29:1720000-1770000	chr29:1655000-1835000	182	SMFX_1_1	Smooth Fox Terrier	48	49	37	32	8	9	8	4	3	2	1	614	NA	TRUE
chr29:1720000-1770000	chr29:1655000-1835000	182	NORF_1_1	Norfolk Terrier	53	43	37	33	8	9	6	6	3	2	1	613	NA	TRUE
chr29:1720000-1770000	chr29:1655000-1835000	182	DOBP_1_1	Doberman Pinscher	52	46	37	30	9	9	7	5	3	2	1	610	NA	FALSE
chr29:1720000-1770000	chr29:1655000-1835000	182	LANC_1_1	Lancashire Heeler	55	45	33	32	8	10	7	5	3	2	1	608	NA	FALSE
chr29:1720000-1770000	chr29:1655000-1835000	182	BOYK_1_1	Boykin Spaniel	53	44	40	30	7	12	6	4	2	2	1	600	NA	FALSE
chr29:1720000-1770000	chr29:1655000-1835000	182	HOVA_1_1	Hovawart	55	47	37	27	7	10	8	4	3	2	1	598	NA	FALSE
chr29:1720000-1770000	chr29:1655000-1835000	182	ESSP_1_1	English Springer Spaniel	55	48	33	30	8	11	7	4	2	2	1	595	NA	FALSE
chr29:1720000-1770000	chr29:1655000-1835000	182	PBGA_1_1	Petit Bleu de Gascogne	59	45	33	29	7	11	7	4	3	2	1	593	NA	FALSE
chr29:1720000-1770000	chr29:1655000-1835000	182	BOUV_1_1	Bouvier des Flandres	61	37	39	28	10	10	9	3	3	0	1	588	NA	FALSE
chr29:1720000-1770000	chr29:1655000-1835000	182	BRTR_1_1	Black Russian Terrier	46	51	38	36	12	9	4	2	2	0	1	582	NA	FALSE
chr29:1720000-1770000	chr29:1655000-1835000	182	NOWT_1_1	Norwich Terrier	52	45	55	20	10	6	7	2	3	0	1	565	NA	TRUE
chr29:1720000-1770000	chr29:1655000-1835000	182	NORB_1_1	Norrbottenspetz	54	48	39	33	10	8	4	2	2	0	1	559	NA	FALSE
chr29:1720000-1770000	chr29:1655000-1835000	182	LEON_1_1	Leonberger	78	40	33	16	13	8	7	3	2	0	1	525	NA	FALSE
chr29:1720000-1770000	chr29:1655000-1835000	182	ARIP_1_1	Ariege Pointer	81	38	34	16	11	8	7	2	3	0	1	518	NA	FALSE
chr29:1720000-1770000	chr29:1655000-1835000	182	SMSH_1_1	Small Swiss Hound	62	60	42	9	12	7	4	3	1	0	1	507	NA	FALSE
chr29:1720000-1770000	chr29:1655000-1835000	182	BEDT_1_1	Bedlington Terrier	80	43	35	13	11	7	6	3	2	0	1	504	NA	FALSE
chr29:1720000-1770000	chr29:1655000-1835000	182	TYFX_1_1	Toy Fox Terrier	96	35	30	9	14	6	5	3	1	1	1	476	NA	FALSE
chr29:1720000-1770000	chr29:1655000-1835000	182	PBGV_1_1	Petit Basset Griffon Vendeen	97	36	29	10	12	6	5	3	1	1	1	470	NA	FALSE
chr29:1720000-1770000	chr29:1655000-1835000	182	IBIZ_1_1	Ibizan Hound	96	36	31	8	13	7	5	3	1	0	1	468	NA	FALSE
chr29:1720000-1770000	chr29:1655000-1835000	182	BRMD_1_1	Bernese Mountain Dog	102	39	23	10	11	5	5	3	2	0	1	451	NA	FALSE
chr29:1720000-1770000	chr29:1655000-1835000	182	AFOX_1_1	American Foxhound	108	34	23	10	9	6	5	3	2	0	1	443	NA	FALSE
chr29:1720000-1770000	chr29:1655000-1835000	182	WHIP_1_1	Whippet	110	32	23	10	9	6	5	3	2	0	1	441	NA	FALSE
chr29:1720000-1770000	chr29:1655000-1835000	182	FBUL_1_1	French Bulldog	112	32	22	9	11	5	4	3	2	0	1	433	NA	FALSE
chr29:1720000-1770000	chr29:1655000-1835000	182	BIEW_1_1	Biewer Terrier	112	32	22	10	10	5	4	3	2	0	1	432	NA	FALSE
chr29:1720000-1770000	chr29:1655000-1835000	182	PYMF_1_1	Pyrenean Mastiff	107	40	20	12	9	6	2	2	2	0	1	424	NA	FALSE
chr29:1720000-1770000	chr29:1655000-1835000	182	MAAG_1_1	Magyar Agar	119	29	18	10	11	4	4	3	2	0	1	420	NA	FALSE
chr29:1720000-1770000	chr29:1655000-1835000	182	CIRN_1_1	Cirneco dell'Etna	119	30	17	10	11	5	3	3	2	0	1	418	NA	FALSE
chr29:1720000-1770000	chr29:1655000-1835000	182	COLL_1_1	Collie	118	33	15	11	9	5	5	3	1	0	1	416	NA	FALSE
chr29:1720000-1770000	chr29:1655000-1835000	182	AUSS_1_1	Australian Shepherd	118	31	18	9	12	4	4	2	2	0	1	416	NA	FALSE
chr29:1720000-1770000	chr29:1655000-1835000	182	SSNZ_1_1	Standard Schnauzer	119	30	18	9	12	5	3	2	2	0	1	414	NA	FALSE
chr29:1720000-1770000	chr29:1655000-1835000	182	RTVB_1_1	Russian Tsvetnaya Bolonka	119	30	18	9	12	6	2	2	2	0	1	413	NA	FALSE
chr29:1720000-1770000	chr29:1655000-1835000	182	MALT_1_1	Maltese	120	29	18	10	11	6	2	2	2	0	1	411	NA	FALSE
chr29:1720000-1770000	chr29:1655000-1835000	182	SARP_1_1	Sarplaninac	122	31	16	10	9	6	2	2	2	0	1	401	NA	FALSE
chr29:1720000-1770000	chr29:1655000-1835000	182	BRIA_1_1	Briard	115	49	12	8	6	5	3	1	1	0	1	379	NA	FALSE
chr29:1720000-1770000	chr29:1655000-1835000	182	ENTB_1_1	Entlebucher Mountain Dog	127	35	11	8	9	5	3	1	1	0	1	375	NA	FALSE
chr29:1720000-1770000	chr29:1655000-1835000	182	PULI_1_1	Puli	129	33	11	9	8	5	3	1	1	0	1	372	NA	FALSE
chr29:1720000-1770000	chr29:1655000-1835000	182	YORK_1_1	Yorkshire Terrier	132	31	11	10	6	5	3	1	1	0	1	365	NA	FALSE
chr29:1720000-1770000	chr29:1655000-1835000	182	CLSP_1_1	Clumber Spaniel	6	7	12	14	13	32	33	28	28	27	2	1346	NA	TRUE
chr29:1720000-1770000	chr29:1655000-1835000	182	BPIC_1_1	Berger Picard	8	10	11	14	21	34	37	18	22	25	2	1277	NA	TRUE
chr29:1720000-1770000	chr29:1655000-1835000	182	GSMD_1_1	Greater Swiss Mountain Dog	10	12	15	10	32	41	28	24	28	0	2	1165	NA	TRUE
chr29:1720000-1770000	chr29:1655000-1835000	182	SEAL_1_1	Sealyham Terrier	17	19	13	26	36	29	21	17	22	0	2	1033	NA	FALSE
chr29:1720000-1770000	chr29:1655000-1835000	182	GMSP_1_1	German Spaniel	15	20	21	34	44	17	29	19	1	0	2	940	NA	FALSE
chr29:1720000-1770000	chr29:1655000-1835000	182	BEAU_1_1	Beauceron	26	14	19	34	41	23	28	14	1	0	2	907	NA	FALSE
chr29:1720000-1770000	chr29:1655000-1835000	182	BRBT_1_1	Barbet	26	19	24	33	36	14	23	24	1	0	2	894	NA	FALSE
chr29:1720000-1770000	chr29:1655000-1835000	182	AHRT_1_1	American Hairless Terrier	11	27	33	46	34	16	9	23	1	0	2	870	NA	FALSE
chr29:1720000-1770000	chr29:1655000-1835000	182	CSHD_1_1	Catalan Sheepdog	7	64	93	19	11	1	3	1	1	0	3	589	NA	FALSE
chr29:1720000-1770000	chr29:1655000-1835000	182	IWSP_1_1	Irish Water Spaniel	6	15	16	17	34	45	16	26	24	1	4	1138	NA	FALSE
chr29:1720000-1770000	chr29:1655000-1835000	182	OTTR_1_1	Otterhound	5	1	22	95	42	8	10	16	1	0	5	918	NA	TRUE
chr29:3480000-3530000	chr29:3465000-3545000	109	BOXR_1_1	Boxer	15	29	39	33	23	28	8	6	8	11	1	891	NA	FALSE
chr29:3480000-3530000	chr29:3465000-3545000	109	BRHM_1_1	Broholmer	15	29	40	36	21	27	7	7	7	11	1	882	NA	FALSE
chr29:3480000-3530000	chr29:3465000-3545000	109	GPYR_1_1	Great Pyrenees	13	32	43	33	24	25	5	10	10	5	1	863	NA	FALSE
chr29:3480000-3530000	chr29:3465000-3545000	109	BPIC_1_1	Berger Picard	24	38	34	37	21	21	4	8	13	0	1	790	NA	FALSE
chr29:3480000-3530000	chr29:3465000-3545000	109	ACKR_1_1	American Cocker Spaniel	30	40	34	29	25	16	5	6	11	4	1	771	NA	FALSE
chr29:3480000-3530000	chr29:3465000-3545000	109	AHRT_1_1	American Hairless Terrier	45	39	37	21	22	11	8	6	10	1	1	698	NA	FALSE
chr29:3480000-3530000	chr29:3465000-3545000	109	EPNT_1_2	English Pointer	33	42	43	28	23	9	10	11	1	0	1	694	NA	FALSE
chr29:3480000-3530000	chr29:3465000-3545000	109	BRIT_1_1	Brittany	48	45	32	28	20	4	9	4	10	0	1	655	NA	FALSE
chr29:3480000-3530000	chr29:3465000-3545000	109	WHWT_1_1	West Highland White Terrier	50	48	32	24	21	5	9	10	1	0	1	625	NA	FALSE
chr29:3480000-3530000	chr29:3465000-3545000	109	DAND_1_1	Dandie Dinmont Terrier	66	50	33	17	11	9	3	10	1	0	1	552	NA	FALSE
chr29:3480000-3530000	chr29:3465000-3545000	109	LAGO_1_1	Lagotto Romagnolo	70	47	32	17	12	8	3	10	1	0	1	546	NA	FALSE
chr29:3480000-3530000	chr29:3465000-3545000	109	BULM_1_1	Bullmastiff	70	48	31	17	12	8	4	9	1	0	1	544	NA	FALSE
chr29:3480000-3530000	chr29:3465000-3545000	109	SEAL_1_1	Sealyham Terrier	18	28	32	24	35	24	19	11	6	3	2	890	NA	FALSE
chr29:3480000-3530000	chr29:3465000-3545000	109	IWSP_1_1	Irish Water Spaniel	23	20	33	25	35	27	17	13	3	4	2	889	NA	FALSE
chr29:3480000-3530000	chr29:3465000-3545000	109	ARIP_1_1	Ariege Pointer	25	23	30	25	34	24	18	13	4	4	2	881	NA	FALSE
chr29:3480000-3530000	chr29:3465000-3545000	109	CLSP_1_1	Clumber Spaniel	25	23	30	25	34	24	18	13	4	4	2	881	NA	TRUE
chr29:3480000-3530000	chr29:3465000-3545000	109	AMWS_1_1	American Water Spaniel	26	26	29	23	35	22	19	13	5	2	2	866	NA	FALSE
chr29:3480000-3530000	chr29:3465000-3545000	109	CESK_1_1	Cesky Terrier	28	26	29	24	31	28	16	11	5	2	2	851	NA	FALSE
chr29:3480000-3530000	chr29:3465000-3545000	109	BOYK_1_1	Boykin Spaniel	31	22	31	26	34	24	14	11	5	2	2	837	NA	FALSE
chr29:3480000-3530000	chr29:3465000-3545000	109	PEMB_1_1	Pembroke Welsh Corgi	28	26	33	27	31	24	15	10	4	2	2	827	NA	FALSE
chr29:3480000-3530000	chr29:3465000-3545000	109	BMSH_1_1	Bavarian Mountain Scent Hound	32	23	30	30	32	22	17	7	5	2	2	820	NA	FALSE
chr29:3480000-3530000	chr29:3465000-3545000	109	DREV_1_1	Drever	55	27	27	27	27	18	12	2	5	0	2	686	NA	FALSE
chr29:3480000-3530000	chr29:3465000-3545000	109	NOWT_1_1	Norwich Terrier	55	27	27	27	27	18	12	2	5	0	2	686	NA	FALSE
chr29:3480000-3530000	chr29:3465000-3545000	109	STAF_1_1	Staffordshire Bull Terrier	59	26	24	30	26	17	10	4	4	0	2	673	NA	FALSE
chr29:3480000-3530000	chr29:3465000-3545000	109	DDBX_1_1	Dogue de Bordeaux	66	23	23	30	26	17	9	2	4	0	2	648	NA	FALSE
chr29:3480000-3530000	chr29:3465000-3545000	109	CHIN_1_1	Japanese Chin	65	24	24	29	27	16	9	4	2	0	2	645	NA	FALSE
chr29:3480000-3530000	chr29:3465000-3545000	109	PHAR_1_1	Pharaoh Hound	68	23	25	33	23	14	9	4	1	0	2	624	NA	FALSE
chr29:3480000-3530000	chr29:3465000-3545000	109	DEER_1_1	Scottish Deerhound	64	28	26	34	18	18	6	4	2	0	2	624	NA	FALSE
chr29:3480000-3530000	chr29:3465000-3545000	109	ENTB_1_1	Entlebucher Mountain Dog	67	29	28	33	18	14	6	3	2	0	2	599	NA	FALSE
chr29:3480000-3530000	chr29:3465000-3545000	109	AUST_1_1	Australian Terrier	25	38	39	35	21	16	15	10	1	0	3	753	NA	FALSE
chr29:3480000-3530000	chr29:3465000-3545000	109	BULT_1_1	Bull Terrier	4	23	23	24	34	30	24	25	8	5	4	1055	NA	TRUE
chr29:3480000-3530000	chr29:3465000-3545000	109	GOLD_1_1	Golden Retriever	8	26	27	35	25	33	22	17	5	2	5	959	NA	FALSE
chr29:4190000-4240000	chr29:4205000-4225000	131	BRMD_1_1	Bernese Mountain Dog	8	29	31	36	33	26	12	11	10	4	1	926	NA	FALSE
chr29:4190000-4240000	chr29:4205000-4225000	131	BRIT_1_1	Brittany	4	28	38	40	34	20	13	10	9	4	1	916	NA	FALSE
chr29:4190000-4240000	chr29:4205000-4225000	131	APPZ_1_1	Appenzeller Sennenhund	8	30	35	37	30	23	13	10	7	7	1	913	NA	TRUE
chr29:4190000-4240000	chr29:4205000-4225000	131	IWSP_1_1	Irish Water Spaniel	6	37	36	35	32	17	15	8	8	6	1	891	NA	FALSE
chr29:4190000-4240000	chr29:4205000-4225000	131	DOBP_1_1	Doberman Pinscher	8	34	37	37	30	18	12	10	8	6	1	889	NA	FALSE
chr29:4190000-4240000	chr29:4205000-4225000	131	BHSP_1_1	Bohemian Shepherd	11	35	34	35	31	18	14	8	8	6	1	880	NA	TRUE
chr29:4190000-4240000	chr29:4205000-4225000	131	KUND_1_1	Kunming Dog	12	36	37	35	28	16	16	6	10	4	1	861	NA	FALSE
chr29:4190000-4240000	chr29:4205000-4225000	131	AHRT_1_1	American Hairless Terrier	13	33	39	35	29	17	15	6	9	4	1	857	NA	FALSE
chr29:4190000-4240000	chr29:4205000-4225000	131	ENTB_1_1	Entlebucher Mountain Dog	22	33	40	40	25	15	10	7	8	0	1	781	NA	FALSE
chr29:4190000-4240000	chr29:4205000-4225000	131	NOWT_1_1	Norwich Terrier	41	33	45	27	18	14	9	6	7	0	1	698	NA	FALSE
chr29:4190000-4240000	chr29:4205000-4225000	131	PISP_1_1	Picardy Spaniel	44	38	38	27	21	13	6	7	6	0	1	677	NA	TRUE
chr29:4190000-4240000	chr29:4205000-4225000	131	BOXR_1_1	Boxer	15	34	41	44	16	18	10	11	3	8	2	835	NA	FALSE
chr29:4190000-4240000	chr29:4205000-4225000	131	CLSP_1_1	Clumber Spaniel	20	34	39	42	15	19	9	11	3	8	2	820	NA	TRUE
chr29:4190000-4240000	chr29:4205000-4225000	131	GMSP_1_1	German Spaniel	19	37	39	45	11	20	9	9	3	8	2	807	NA	FALSE
chr29:4190000-4240000	chr29:4205000-4225000	131	SLCU_1_1	Slovak Cuvac	19	38	43	41	16	16	10	6	7	4	2	785	NA	FALSE
chr29:4190000-4240000	chr29:4205000-4225000	131	CSHD_1_1	Catalan Sheepdog	15	43	45	41	11	19	13	3	6	4	2	778	NA	FALSE
chr29:4190000-4240000	chr29:4205000-4225000	131	WHPG_1_1	Wirehaired Pointing Griffon	20	37	46	41	16	13	12	4	10	1	2	770	NA	FALSE
chr29:4190000-4240000	chr29:4205000-4225000	131	PHAR_1_1	Pharaoh Hound	52	39	46	18	16	8	10	3	8	0	2	634	NA	FALSE
chr29:4190000-4240000	chr29:4205000-4225000	131	ICES_1_1	Icelandic Sheepdog	58	38	46	15	15	10	7	3	8	0	2	612	NA	FALSE
chr29:4190000-4240000	chr29:4205000-4225000	131	GBGV_1_1	Grand Basset Griffon Vendeen	59	40	41	19	13	10	7	3	8	0	2	608	NA	FALSE
chr29:4190000-4240000	chr29:4205000-4225000	131	BOLO_1_1	Bolognese	62	43	39	19	11	13	2	3	8	0	2	584	NA	FALSE
chr29:4190000-4240000	chr29:4205000-4225000	131	WEIM_1_1	Weimaraner	60	51	36	17	13	12	1	4	6	0	2	568	NA	FALSE
chr29:4190000-4240000	chr29:4205000-4225000	131	BULT_1_1	Bull Terrier	3	3	17	44	46	45	32	1	9	0	3	1049	NA	FALSE
chr29:4190000-4240000	chr29:4205000-4225000	131	COLL_1_1	Collie	10	25	50	37	27	17	12	11	3	8	4	874	NA	FALSE
chr29:4190000-4240000	chr29:4205000-4225000	131	DREV_1_1	Drever	9	44	55	31	18	16	15	4	8	0	5	781	NA	FALSE
chr29:6300000-6350000	chr29:6305000-6345000	139	BULD_1_1	Bulldog	3	5	30	31	32	27	28	19	18	7	1	1129	NA	FALSE
chr29:6300000-6350000	chr29:6305000-6345000	139	NORB_1_1	Norrbottenspetz	7	11	39	31	29	23	22	14	9	15	1	1050	NA	FALSE
chr29:6300000-6350000	chr29:6305000-6345000	139	BRMD_1_1	Bernese Mountain Dog	6	7	41	41	27	24	25	7	12	10	1	1025	NA	TRUE
chr29:6300000-6350000	chr29:6305000-6345000	139	CLSP_1_1	Clumber Spaniel	5	15	43	33	31	22	16	14	7	14	1	1010	NA	TRUE
chr29:6300000-6350000	chr29:6305000-6345000	139	BASS_1_1	Basset Hound	10	17	33	33	33	31	14	18	11	0	1	967	NA	FALSE
chr29:6300000-6350000	chr29:6305000-6345000	139	BANO_1_1	Basset Artesien Normand	17	21	35	35	25	26	14	19	8	0	1	907	NA	FALSE
chr29:6300000-6350000	chr29:6305000-6345000	139	GOLD_1_1	Golden Retriever	15	23	40	36	31	24	18	12	1	0	1	855	NA	FALSE
chr29:6300000-6350000	chr29:6305000-6345000	139	GBGV_1_1	Grand Basset Griffon Vendeen	8	31	46	42	26	19	14	8	3	3	1	839	NA	FALSE
chr29:6300000-6350000	chr29:6305000-6345000	139	ARIP_1_1	Ariege Pointer	11	33	38	52	22	14	12	8	10	0	1	831	NA	FALSE
chr29:6300000-6350000	chr29:6305000-6345000	139	SEAL_1_1	Sealyham Terrier	26	33	40	27	31	12	17	13	1	0	1	779	NA	FALSE
chr29:6300000-6350000	chr29:6305000-6345000	139	BHSP_1_1	Bohemian Shepherd	29	43	36	28	19	15	7	9	5	9	1	776	NA	TRUE
chr29:6300000-6350000	chr29:6305000-6345000	139	BRAC_1_1	Bracco Italiano	11	39	48	46	25	18	7	5	1	0	1	748	NA	FALSE
chr29:6300000-6350000	chr29:6305000-6345000	139	DING_1_1	Dingo	43	36	40	27	17	11	17	1	5	3	1	696	NA	FALSE
chr29:6300000-6350000	chr29:6305000-6345000	139	DOBP_1_1	Doberman Pinscher	48	38	34	27	17	16	5	6	4	5	1	684	NA	FALSE
chr29:6300000-6350000	chr29:6305000-6345000	139	KUND_1_1	Kunming Dog	29	52	39	32	20	13	7	4	4	0	1	673	NA	FALSE
chr29:6300000-6350000	chr29:6305000-6345000	139	STAF_1_1	Staffordshire Bull Terrier	54	32	36	24	19	15	6	7	3	4	1	672	NA	FALSE
chr29:6300000-6350000	chr29:6305000-6345000	139	CHOW_1_1	Chow Chow	57	34	33	24	21	11	5	6	4	5	1	660	NA	FALSE
chr29:6300000-6350000	chr29:6305000-6345000	139	MANT_1_1	Manchester Terrier (Standard)	58	35	31	24	20	11	5	7	4	5	1	660	NA	FALSE
chr29:6300000-6350000	chr29:6305000-6345000	139	AUST_1_1	Australian Terrier	58	38	31	26	13	13	13	7	1	0	1	630	NA	FALSE
chr29:6300000-6350000	chr29:6305000-6345000	139	SMFX_1_1	Smooth Fox Terrier	53	41	36	25	16	14	5	4	4	2	1	630	NA	FALSE
chr29:6300000-6350000	chr29:6305000-6345000	139	WELT_1_1	Welsh Terrier	67	32	34	23	17	9	8	3	4	3	1	610	NA	FALSE
chr29:6300000-6350000	chr29:6305000-6345000	139	COLL_1_1	Collie	61	37	31	28	16	13	6	5	3	0	1	607	NA	FALSE
chr29:6300000-6350000	chr29:6305000-6345000	139	GSMD_1_1	Greater Swiss Mountain Dog	63	43	32	23	15	6	5	7	1	5	1	598	NA	FALSE
chr29:6300000-6350000	chr29:6305000-6345000	139	FINH_1_1	Finnish Hound	65	44	31	20	18	10	3	4	3	2	1	576	NA	FALSE
chr29:6300000-6350000	chr29:6305000-6345000	139	SPOO_1_1	Standard Poodle	63	44	32	22	17	10	6	5	1	0	1	571	NA	FALSE
chr29:6300000-6350000	chr29:6305000-6345000	139	GRSD_1_2	German Shepherd Dog	62	50	33	19	13	11	5	1	4	2	1	567	NA	FALSE
chr29:6300000-6350000	chr29:6305000-6345000	139	BEDT_1_1	Bedlington Terrier	72	37	39	13	15	11	4	5	2	2	1	562	NA	FALSE
chr29:6300000-6350000	chr29:6305000-6345000	139	BRFR_1_1	Braques Francais	73	41	34	16	12	8	4	6	3	3	1	562	NA	FALSE
chr29:6300000-6350000	chr29:6305000-6345000	139	DALM_1_1	Dalmatian	77	42	29	16	12	8	6	6	0	4	1	550	NA	FALSE
chr29:6300000-6350000	chr29:6305000-6345000	139	BRGV_1_1	Briquet Griffon Vendeen	76	40	27	24	13	9	4	4	3	0	1	539	NA	FALSE
chr29:6300000-6350000	chr29:6305000-6345000	139	BRIT_1_1	Brittany	71	52	28	18	9	11	4	5	2	0	1	528	NA	FALSE
chr29:6300000-6350000	chr29:6305000-6345000	139	NOWT_1_1	Norwich Terrier	77	47	29	20	9	7	4	4	3	0	1	512	NA	FALSE
chr29:6300000-6350000	chr29:6305000-6345000	139	NEWF_1_1	Newfoundland	101	42	29	8	10	3	4	2	1	0	1	425	NA	FALSE
chr29:6300000-6350000	chr29:6305000-6345000	139	AHRT_1_1	American Hairless Terrier	126	22	16	13	10	5	2	4	1	1	1	415	NA	FALSE
chr29:6300000-6350000	chr29:6305000-6345000	139	PISP_1_1	Picardy Spaniel	134	21	12	11	9	7	2	2	1	1	1	392	NA	TRUE
chr29:6300000-6350000	chr29:6305000-6345000	139	MALT_1_1	Maltese	145	21	19	7	3	2	2	0	1	0	1	322	NA	FALSE
chr29:6300000-6350000	chr29:6305000-6345000	139	BERG_1_1	Bergamasco	14	34	44	40	22	20	12	10	4	0	2	804	NA	FALSE
chr29:6300000-6350000	chr29:6305000-6345000	139	BRBT_1_1	Barbet	21	40	43	33	28	15	10	6	4	0	2	746	NA	FALSE
chr29:6300000-6350000	chr29:6305000-6345000	139	BSJI_1_1	Basenji	22	124	39	11	3	0	0	0	1	0	3	455	NA	FALSE
chr29:6300000-6350000	chr29:6305000-6345000	139	BULT_1_1	Bull Terrier	1	18	57	58	31	16	12	3	3	1	4	836	NA	FALSE
chr29:6300000-6350000	chr29:6305000-6345000	139	DAND_1_1	Dandie Dinmont Terrier	36	49	33	23	26	9	11	6	5	2	5	699	NA	FALSE
chr29:6300000-6350000	chr29:6305000-6345000	139	FINS_1_1	Finnish Spitz	54	51	33	31	16	6	4	4	1	0	6	564	NA	FALSE
chr29:6300000-6350000	chr29:6305000-6345000	139	GMSP_1_1	German Spaniel	14	52	48	40	20	16	6	3	1	0	7	693	NA	FALSE
chr29:6300000-6350000	chr29:6305000-6345000	139	OLES_1_1	Old English Sheepdog	37	47	43	36	16	8	7	3	3	0	8	632	NA	FALSE
chr29:9570000-9620000	chr29:9555000-9635000	178	CLSP_1_1	Clumber Spaniel	47	47	33	23	21	11	6	4	5	3	1	652	NA	FALSE
chr29:9570000-9620000	chr29:9555000-9635000	178	SEAL_1_1	Sealyham Terrier	43	48	38	25	21	11	5	5	2	2	1	637	NA	FALSE
chr29:9570000-9620000	chr29:9555000-9635000	178	COLL_1_1	Collie	39	53	47	24	14	9	4	7	1	2	1	619	NA	FALSE
chr29:9570000-9620000	chr29:9555000-9635000	178	BHSP_1_1	Bohemian Shepherd	49	48	31	32	16	12	3	6	1	2	1	616	NA	TRUE
chr29:9570000-9620000	chr29:9555000-9635000	178	BOXR_1_1	Boxer	47	52	34	31	13	8	3	6	3	3	1	616	NA	TRUE
chr29:9570000-9620000	chr29:9555000-9635000	178	COOK_1_1	Chinook	50	47	33	31	14	13	3	6	1	2	1	613	NA	FALSE
chr29:9570000-9620000	chr29:9555000-9635000	178	LEON_1_1	Leonberger	39	53	52	18	20	11	2	3	0	2	1	597	NA	FALSE
chr29:9570000-9620000	chr29:9555000-9635000	178	NOWT_1_1	Norwich Terrier	50	52	35	33	9	6	5	6	2	2	1	593	NA	TRUE
chr29:9570000-9620000	chr29:9555000-9635000	178	PISP_1_1	Picardy Spaniel	41	56	37	39	11	9	1	3	1	2	1	589	NA	FALSE
chr29:9570000-9620000	chr29:9555000-9635000	178	ESET_1_1	English Setter	45	58	34	33	11	10	3	3	1	2	1	584	NA	FALSE
chr29:9570000-9620000	chr29:9555000-9635000	178	PEMB_1_1	Pembroke Welsh Corgi	53	55	30	32	10	6	4	5	3	2	1	582	NA	FALSE
chr29:9570000-9620000	chr29:9555000-9635000	178	GHND_1_1	German Hound	43	61	41	29	9	10	2	3	1	1	1	566	NA	FALSE
chr29:9570000-9620000	chr29:9555000-9635000	178	CESK_1_1	Cesky Terrier	58	53	31	26	16	5	5	3	1	2	1	559	NA	FALSE
chr29:9570000-9620000	chr29:9555000-9635000	178	GBGV_1_1	Grand Basset Griffon Vendeen	58	52	35	24	13	7	5	3	1	2	1	558	NA	FALSE
chr29:9570000-9620000	chr29:9555000-9635000	178	DAND_1_1	Dandie Dinmont Terrier	47	57	46	26	12	5	2	2	1	2	1	552	NA	FALSE
chr29:9570000-9620000	chr29:9555000-9635000	178	WEIM_1_1	Weimaraner	58	51	41	23	12	5	5	2	1	2	1	545	NA	FALSE
chr29:9570000-9620000	chr29:9555000-9635000	178	SPOO_1_1	Standard Poodle	64	54	36	19	12	6	4	2	1	2	1	525	NA	FALSE
chr29:9570000-9620000	chr29:9555000-9635000	178	BRHM_1_1	Broholmer	67	65	23	21	9	7	2	3	1	2	1	504	NA	FALSE
chr29:9570000-9620000	chr29:9555000-9635000	178	LHSA_1_1	Lhasa Apso	74	57	25	18	11	6	2	4	1	2	1	501	NA	FALSE
chr29:9570000-9620000	chr29:9555000-9635000	178	SPIN_1_1	Spinone Italiano	60	72	22	24	12	3	2	3	2	0	1	500	NA	FALSE
chr29:9570000-9620000	chr29:9555000-9635000	178	VIZS_1_1	Vizsla	62	66	29	21	12	3	2	3	1	1	1	500	NA	FALSE
chr29:9570000-9620000	chr29:9555000-9635000	178	SILK_1_1	Silky Terrier	72	62	21	19	10	8	2	3	1	2	1	500	NA	FALSE
chr29:9570000-9620000	chr29:9555000-9635000	178	IWSP_1_1	Irish Water Spaniel	70	61	23	24	11	4	1	3	1	2	1	496	NA	FALSE
chr29:9570000-9620000	chr29:9555000-9635000	178	CHIN_1_1	Japanese Chin	81	51	21	22	10	6	2	3	2	2	1	496	NA	FALSE
chr29:9570000-9620000	chr29:9555000-9635000	178	IBIZ_1_1	Ibizan Hound	53	74	34	23	8	3	2	1	2	0	1	493	NA	FALSE
chr29:9570000-9620000	chr29:9555000-9635000	178	PTAS_1_1	Polish Tatra Sheepdog	70	63	27	17	12	4	2	2	1	2	1	488	NA	FALSE
chr29:9570000-9620000	chr29:9555000-9635000	178	ESSP_1_1	English Springer Spaniel	71	64	23	22	8	5	2	2	1	2	1	485	NA	FALSE
chr29:9570000-9620000	chr29:9555000-9635000	178	SLCU_1_1	Slovak Cuvac	78	55	22	24	10	4	2	2	1	2	1	483	NA	FALSE
chr29:9570000-9620000	chr29:9555000-9635000	178	AUSS_1_1	Australian Shepherd	68	63	30	19	11	3	2	1	3	0	1	482	NA	FALSE
chr29:9570000-9620000	chr29:9555000-9635000	178	CCRT_1_1	Curly-Coated Retriever	73	58	29	20	10	4	1	3	0	2	1	481	NA	FALSE
chr29:9570000-9620000	chr29:9555000-9635000	178	WSSD_1_1	White Swiss Shepherd Dog	75	57	25	23	10	4	1	3	0	2	1	481	NA	FALSE
chr29:9570000-9620000	chr29:9555000-9635000	178	PYMF_1_1	Pyrenean Mastiff	75	62	18	26	8	4	2	2	1	2	1	480	NA	FALSE
chr29:9570000-9620000	chr29:9555000-9635000	178	CIRN_1_1	Cirneco dell'Etna	76	62	20	19	12	4	2	2	1	2	1	479	NA	FALSE
chr29:9570000-9620000	chr29:9555000-9635000	178	DOBP_1_1	Doberman Pinscher	82	51	27	18	10	5	2	2	1	2	1	476	NA	FALSE
chr29:9570000-9620000	chr29:9555000-9635000	178	BRBT_1_1	Barbet	71	69	19	22	10	2	2	2	1	2	1	475	NA	FALSE
chr29:9570000-9620000	chr29:9555000-9635000	178	CHBR_1_1	Chesapeake Bay Retriever	76	61	20	25	8	3	2	2	2	1	1	474	NA	FALSE
chr29:9570000-9620000	chr29:9555000-9635000	178	LABR_1_1	Labrador Retriever	73	61	28	20	8	4	2	2	2	0	1	471	NA	FALSE
chr29:9570000-9620000	chr29:9555000-9635000	178	SSNZ_1_1	Standard Schnauzer	81	55	24	20	9	4	2	2	1	2	1	471	NA	FALSE
chr29:9570000-9620000	chr29:9555000-9635000	178	WHPG_1_1	Wirehaired Pointing Griffon	68	72	22	21	8	3	2	2	2	0	1	468	NA	FALSE
chr29:9570000-9620000	chr29:9555000-9635000	178	SARP_1_1	Sarplaninac	62	62	51	14	4	2	2	2	1	0	1	466	NA	FALSE
chr29:9570000-9620000	chr29:9555000-9635000	178	BOYK_1_1	Boykin Spaniel	87	51	24	16	12	3	1	3	2	1	1	462	NA	FALSE
chr29:9570000-9620000	chr29:9555000-9635000	178	EPNT_1_2	English Pointer	83	56	23	19	9	4	1	3	1	1	1	459	NA	FALSE
chr29:9570000-9620000	chr29:9555000-9635000	178	GWHP_1_1	German Wirehaired Pointer	84	57	21	21	8	2	3	1	3	0	1	453	NA	FALSE
chr29:9570000-9620000	chr29:9555000-9635000	178	DALM_1_1	Dalmatian	87	53	23	21	6	3	2	2	2	1	1	452	NA	FALSE
chr29:9570000-9620000	chr29:9555000-9635000	178	MARM_1_1	Maremma Sheepdog	78	64	27	15	7	2	3	2	2	0	1	449	NA	FALSE
chr29:9570000-9620000	chr29:9555000-9635000	178	TPOO_1_1	Toy Poodle	81	59	27	16	9	3	2	1	2	0	1	447	NA	FALSE
chr29:9570000-9620000	chr29:9555000-9635000	178	AMWS_1_1	American Water Spaniel	91	51	21	18	10	2	3	1	2	1	1	447	NA	FALSE
chr29:9570000-9620000	chr29:9555000-9635000	178	MSNZ_1_1	Miniature Schnauzer	89	54	20	18	10	3	2	2	2	0	1	445	NA	FALSE
chr29:9570000-9620000	chr29:9555000-9635000	178	WHWT_1_1	West Highland White Terrier	84	62	20	17	8	3	2	2	2	0	1	442	NA	FALSE
chr29:9570000-9620000	chr29:9555000-9635000	178	BORD_1_1	Border Collie	100	40	21	17	12	5	3	1	1	0	1	439	NA	FALSE
chr29:9570000-9620000	chr29:9555000-9635000	178	POMR_1_1	Pomeranian	98	43	21	15	12	8	2	0	1	0	1	438	NA	FALSE
chr29:9570000-9620000	chr29:9555000-9635000	178	LAGO_1_1	Lagotto Romagnolo	82	67	27	10	6	1	3	2	2	0	1	428	NA	FALSE
chr29:9570000-9620000	chr29:9555000-9635000	178	DACH_1_1	Dachshund	106	36	22	18	9	6	2	0	1	0	1	420	NA	FALSE
chr29:9570000-9620000	chr29:9555000-9635000	178	SSHP_1_1	Shetland Sheepdog	99	56	13	14	9	6	1	1	1	0	1	411	NA	FALSE
chr29:9570000-9620000	chr29:9555000-9635000	178	BSJI_1_1	Basenji	96	60	17	12	7	2	3	1	1	1	1	410	NA	FALSE
chr29:9570000-9620000	chr29:9555000-9635000	178	SAMO_1_1	Samoyed	108	44	16	16	6	8	1	0	0	1	1	403	NA	FALSE
chr29:9570000-9620000	chr29:9555000-9635000	178	GPYR_1_1	Great Pyrenees	94	64	18	11	6	2	2	2	1	0	1	401	NA	FALSE
chr29:9570000-9620000	chr29:9555000-9635000	178	GOLD_1_1	Golden Retriever	105	49	14	18	7	4	2	0	1	0	1	399	NA	FALSE
chr29:9570000-9620000	chr29:9555000-9635000	178	DEER_1_1	Scottish Deerhound	107	50	19	10	6	2	3	2	1	0	1	392	NA	FALSE
chr29:9570000-9620000	chr29:9555000-9635000	178	BRIT_1_1	Brittany	109	48	18	10	7	3	2	1	2	0	1	392	NA	FALSE
chr29:9570000-9620000	chr29:9555000-9635000	178	RTOY_1_1	Russian Toy	111	49	18	8	7	1	3	2	1	0	1	382	NA	FALSE
chr29:9570000-9620000	chr29:9555000-9635000	178	GSNZ_1_1	Giant Schnauzer	121	42	17	6	6	3	2	2	1	0	1	367	NA	FALSE
chr29:9570000-9620000	chr29:9555000-9635000	178	KUND_1_1	Kunming Dog	124	39	15	9	6	1	2	2	2	0	1	367	NA	FALSE
chr29:9570000-9620000	chr29:9555000-9635000	178	APPZ_1_1	Appenzeller Sennenhund	105	64	15	7	3	3	1	1	1	0	1	363	NA	FALSE
chr29:9570000-9620000	chr29:9555000-9635000	178	AMST_1_1	American Staffordshire Terrier	131	31	19	6	7	3	1	1	1	0	1	351	NA	FALSE
chr29:9570000-9620000	chr29:9555000-9635000	178	GMSP_1_1	German Spaniel	145	25	12	7	4	4	0	2	0	1	1	329	NA	FALSE
chr29:9570000-9620000	chr29:9555000-9635000	178	CAIR_1_1	Cairn Terrier	152	16	15	5	5	3	1	2	1	0	1	324	NA	FALSE
chr29:9570000-9620000	chr29:9555000-9635000	178	GRSD_1_2	German Shepherd Dog	149	15	20	5	6	2	2	0	1	0	1	324	NA	FALSE
chr29:9570000-9620000	chr29:9555000-9635000	178	BPIC_1_1	Berger Picard	147	21	16	6	5	2	2	0	1	0	1	321	NA	FALSE
chr29:9570000-9620000	chr29:9555000-9635000	178	SLOU_1_1	Sloughi	152	18	14	6	4	3	1	1	1	0	1	316	NA	FALSE
chr29:9570000-9620000	chr29:9555000-9635000	178	STBD_1_1	Saint Bernard	152	18	14	6	5	2	2	0	1	0	1	314	NA	FALSE
chr29:9570000-9620000	chr29:9555000-9635000	178	ALDB_1_1	Alpine Dachsbracke	152	19	14	5	5	2	1	1	1	0	1	313	NA	FALSE
chr29:9570000-9620000	chr29:9555000-9635000	178	AHRT_1_1	American Hairless Terrier	154	20	10	6	3	4	0	2	1	0	1	312	NA	FALSE
chr29:9570000-9620000	chr29:9555000-9635000	178	AESK_1_1	American Eskimo Dog	153	19	13	5	5	2	1	1	1	0	1	311	NA	FALSE
chr29:9570000-9620000	chr29:9555000-9635000	178	GALG_1_1	Galgo Espanol	156	17	10	7	4	3	2	0	1	0	1	309	NA	FALSE
chr29:9570000-9620000	chr29:9555000-9635000	178	RTVB_1_1	Russian Tsvetnaya Bolonka	157	15	12	7	3	3	1	1	1	0	1	308	NA	FALSE
chr29:9570000-9620000	chr29:9555000-9635000	178	AMBD_1_1	American Bulldog	156	20	8	6	4	3	1	1	1	0	1	306	NA	FALSE
chr29:9570000-9620000	chr29:9555000-9635000	178	PHAR_1_1	Pharaoh Hound	157	19	8	6	4	3	1	1	1	0	1	305	NA	FALSE
chr29:9570000-9620000	chr29:9555000-9635000	178	DDBX_1_1	Dogue de Bordeaux	158	19	8	5	4	3	1	1	1	0	1	302	NA	FALSE
chr29:9570000-9620000	chr29:9555000-9635000	178	BRGV_1_1	Briquet Griffon Vendeen	159	17	8	8	2	3	1	1	1	0	1	301	NA	FALSE
chr29:9570000-9620000	chr29:9555000-9635000	178	BULD_1_1	Bulldog	159	17	9	6	3	3	1	1	1	0	1	301	NA	FALSE
chr29:9570000-9620000	chr29:9555000-9635000	178	BULM_1_1	Bullmastiff	160	17	9	5	3	3	1	1	1	0	1	298	NA	FALSE
chr29:9570000-9620000	chr29:9555000-9635000	178	BRTR_1_1	Black Russian Terrier	161	18	7	6	2	3	1	1	1	0	1	294	NA	FALSE
chr29:9570000-9620000	chr29:9555000-9635000	178	AKIT_1_1	Akita	1	1	18	30	43	47	12	44	4	0	2	1146	NA	FALSE
chr29:9570000-9620000	chr29:9555000-9635000	178	BULT_1_1	Bull Terrier	2	3	9	13	28	39	33	40	33	0	3	1309	NA	FALSE
chr29:9570000-9620000	chr29:9555000-9635000	178	GREE_1_1	Greenland Dog	1	0	0	11	18	38	55	22	21	34	4	1453	NA	FALSE
chr29:9570000-9620000	chr29:9555000-9635000	178	GSMD_1_1	Greater Swiss Mountain Dog	1	2	2	11	15	34	35	18	42	40	5	1501	NA	TRUE
chr29:9630000-9680000	chr29:9645000-9665000	119	BOXR_1_1	Boxer	23	60	65	31	12	6	1	0	1	1	1	584	NA	TRUE
chr29:9630000-9680000	chr29:9645000-9665000	119	GSMD_1_1	Greater Swiss Mountain Dog	25	65	65	27	11	4	1	1	0	1	1	562	NA	TRUE
chr29:9630000-9680000	chr29:9645000-9665000	119	BHSP_1_1	Bohemian Shepherd	30	66	62	26	10	4	0	1	0	1	1	544	NA	TRUE
chr29:9630000-9680000	chr29:9645000-9665000	119	SSHP_1_1	Shetland Sheepdog	20	72	73	23	7	3	1	0	1	0	1	544	NA	FALSE
chr29:9630000-9680000	chr29:9645000-9665000	119	BSJI_1_1	Basenji	36	59	55	47	1	0	1	0	1	0	1	528	NA	FALSE
chr29:9630000-9680000	chr29:9645000-9665000	119	GBGV_1_1	Grand Basset Griffon Vendeen	34	66	57	32	8	1	0	1	1	0	1	528	NA	FALSE
chr29:9630000-9680000	chr29:9645000-9665000	119	LEON_1_1	Leonberger	30	76	58	21	10	3	0	1	0	1	1	526	NA	FALSE
chr29:9630000-9680000	chr29:9645000-9665000	119	CLSP_1_1	Clumber Spaniel	39	63	60	24	9	3	0	0	1	1	1	523	NA	FALSE
chr29:9630000-9680000	chr29:9645000-9665000	119	WEIM_1_1	Weimaraner	36	69	56	27	7	3	0	1	0	1	1	521	NA	FALSE
chr29:9630000-9680000	chr29:9645000-9665000	119	COOK_1_1	Chinook	25	78	79	11	4	1	0	1	1	0	1	505	NA	FALSE
chr29:9630000-9680000	chr29:9645000-9665000	119	BEDT_1_1	Bedlington Terrier	43	66	62	20	4	3	0	1	0	1	1	497	NA	FALSE
chr29:9630000-9680000	chr29:9645000-9665000	119	POMR_1_1	Pomeranian	30	89	57	12	6	4	1	0	1	0	1	497	NA	FALSE
chr29:9630000-9680000	chr29:9645000-9665000	119	SEAL_1_1	Sealyham Terrier	40	76	57	19	5	1	0	1	0	1	1	488	NA	FALSE
chr29:9630000-9680000	chr29:9645000-9665000	119	FINH_1_1	Finnish Hound	44	63	70	16	5	0	0	1	1	0	1	486	NA	FALSE
chr29:9630000-9680000	chr29:9645000-9665000	119	AUST_1_1	Australian Terrier	45	65	65	18	5	0	0	1	1	0	1	484	NA	FALSE
chr29:9630000-9680000	chr29:9645000-9665000	119	DAND_1_1	Dandie Dinmont Terrier	55	68	47	17	8	3	0	0	1	1	1	477	NA	FALSE
chr29:9630000-9680000	chr29:9645000-9665000	119	CCRT_1_1	Curly-Coated Retriever	41	87	45	18	6	1	0	1	0	1	1	476	NA	FALSE
chr29:9630000-9680000	chr29:9645000-9665000	119	NOWT_1_1	Norwich Terrier	59	66	46	16	7	4	0	1	0	1	1	470	NA	TRUE
chr29:9630000-9680000	chr29:9645000-9665000	119	CESK_1_1	Cesky Terrier	46	84	44	19	4	1	0	1	0	1	1	466	NA	FALSE
chr29:9630000-9680000	chr29:9645000-9665000	119	IWSP_1_1	Irish Water Spaniel	58	69	44	19	6	2	0	1	0	1	1	464	NA	FALSE
chr29:9630000-9680000	chr29:9645000-9665000	119	DALM_1_1	Dalmatian	62	63	48	18	6	1	0	1	0	1	1	458	NA	FALSE
chr29:9630000-9680000	chr29:9645000-9665000	119	PISP_1_1	Picardy Spaniel	38	91	59	6	4	0	0	1	1	0	1	458	NA	FALSE
chr29:9630000-9680000	chr29:9645000-9665000	119	GLEN_1_1	Glen of Imaal Terrier	67	64	43	15	8	1	0	1	1	0	1	447	NA	FALSE
chr29:9630000-9680000	chr29:9645000-9665000	119	BRBT_1_1	Barbet	61	75	38	18	5	1	0	1	0	1	1	446	NA	FALSE
chr29:9630000-9680000	chr29:9645000-9665000	119	GMSP_1_1	German Spaniel	64	70	41	16	7	0	0	1	0	1	1	444	NA	FALSE
chr29:9630000-9680000	chr29:9645000-9665000	119	SCOT_1_1	Scottish Terrier	48	94	45	3	6	2	1	0	1	0	1	441	NA	FALSE
chr29:9630000-9680000	chr29:9645000-9665000	119	LHSA_1_1	Lhasa Apso	61	75	43	14	5	0	0	1	0	1	1	439	NA	FALSE
chr29:9630000-9680000	chr29:9645000-9665000	119	AMWS_1_1	American Water Spaniel	70	65	42	14	7	0	0	1	1	0	1	434	NA	FALSE
chr29:9630000-9680000	chr29:9645000-9665000	119	ROTT_1_1	Rottweiler	54	90	39	11	4	0	0	1	1	0	1	432	NA	FALSE
chr29:9630000-9680000	chr29:9645000-9665000	119	STBD_1_1	Saint Bernard	51	91	46	5	5	0	1	0	1	0	1	432	NA	FALSE
chr29:9630000-9680000	chr29:9645000-9665000	119	IBIZ_1_1	Ibizan Hound	36	122	30	5	5	0	1	0	1	0	1	431	NA	FALSE
chr29:9630000-9680000	chr29:9645000-9665000	119	BULD_1_1	Bulldog	63	81	37	11	6	0	0	1	0	1	1	428	NA	FALSE
chr29:9630000-9680000	chr29:9645000-9665000	119	CHIN_1_1	Japanese Chin	66	61	62	8	1	0	0	1	1	0	1	428	NA	FALSE
chr29:9630000-9680000	chr29:9645000-9665000	119	BORD_1_1	Border Collie	58	93	34	4	6	3	1	0	1	0	1	426	NA	FALSE
chr29:9630000-9680000	chr29:9645000-9665000	119	PEMB_1_1	Pembroke Welsh Corgi	73	68	36	15	5	1	0	1	0	1	1	426	NA	FALSE
chr29:9630000-9680000	chr29:9645000-9665000	119	GOLD_1_1	Golden Retriever	65	85	31	8	7	2	1	0	1	0	1	423	NA	FALSE
chr29:9630000-9680000	chr29:9645000-9665000	119	OTTR_1_1	Otterhound	64	78	44	7	5	0	0	1	1	0	1	422	NA	FALSE
chr29:9630000-9680000	chr29:9645000-9665000	119	SKIP_1_1	Schipperke	63	83	37	11	3	1	0	1	1	0	1	422	NA	FALSE
chr29:9630000-9680000	chr29:9645000-9665000	119	BRHM_1_1	Broholmer	68	76	39	9	6	0	0	1	0	1	1	421	NA	FALSE
chr29:9630000-9680000	chr29:9645000-9665000	119	CHBR_1_1	Chesapeake Bay Retriever	59	88	39	8	4	0	0	1	1	0	1	421	NA	FALSE
chr29:9630000-9680000	chr29:9645000-9665000	119	CIRN_1_1	Cirneco dell'Etna	70	71	42	10	5	0	0	1	0	1	1	421	NA	FALSE
chr29:9630000-9680000	chr29:9645000-9665000	119	NELK_1_1	Norwegian Elkhound	60	83	45	6	4	0	1	0	1	0	1	421	NA	FALSE
chr29:9630000-9680000	chr29:9645000-9665000	119	COLL_1_1	Collie	68	79	34	12	3	2	1	0	1	0	1	419	NA	FALSE
chr29:9630000-9680000	chr29:9645000-9665000	119	LANC_1_1	Lancashire Heeler	70	76	35	12	5	0	0	1	1	0	1	417	NA	FALSE
chr29:9630000-9680000	chr29:9645000-9665000	119	AHRT_1_1	American Hairless Terrier	72	73	36	13	3	1	0	1	1	0	1	416	NA	FALSE
chr29:9630000-9680000	chr29:9645000-9665000	119	AUSS_1_1	Australian Shepherd	64	82	42	6	4	0	0	1	1	0	1	415	NA	FALSE
chr29:9630000-9680000	chr29:9645000-9665000	119	DEER_1_1	Scottish Deerhound	69	79	35	10	5	0	0	1	0	1	1	415	NA	FALSE
chr29:9630000-9680000	chr29:9645000-9665000	119	HOVA_1_1	Hovawart	68	79	38	9	4	0	0	1	1	0	1	413	NA	FALSE
chr29:9630000-9680000	chr29:9645000-9665000	119	ESSP_1_1	English Springer Spaniel	67	83	36	8	4	0	0	1	1	0	1	410	NA	FALSE
chr29:9630000-9680000	chr29:9645000-9665000	119	GHND_1_1	German Hound	63	91	32	8	4	0	0	1	1	0	1	410	NA	FALSE
chr29:9630000-9680000	chr29:9645000-9665000	119	SPIN_1_1	Spinone Italiano	73	80	29	10	6	0	0	1	1	0	1	407	NA	FALSE
chr29:9630000-9680000	chr29:9645000-9665000	119	FOXH_1_1	NA	72	76	39	7	4	0	0	1	1	0	1	406	NA	FALSE
chr29:9630000-9680000	chr29:9645000-9665000	119	KUVZ_1_1	Kuvasz	73	81	27	12	5	0	0	1	1	0	1	406	NA	FALSE
chr29:9630000-9680000	chr29:9645000-9665000	119	GRSD_1_2	German Shepherd Dog	73	78	34	8	5	0	0	1	1	0	1	405	NA	FALSE
chr29:9630000-9680000	chr29:9645000-9665000	119	BPIC_1_1	Berger Picard	68	87	31	7	5	0	1	0	1	0	1	404	NA	FALSE
chr29:9630000-9680000	chr29:9645000-9665000	119	BRTR_1_1	Black Russian Terrier	77	74	31	12	3	1	0	1	1	0	1	404	NA	FALSE
chr29:9630000-9680000	chr29:9645000-9665000	119	DOBP_1_1	Doberman Pinscher	75	75	35	8	5	0	0	1	1	0	1	404	NA	FALSE
chr29:9630000-9680000	chr29:9645000-9665000	119	BULM_1_1	Bullmastiff	74	81	28	11	4	0	0	1	1	0	1	401	NA	FALSE
chr29:9630000-9680000	chr29:9645000-9665000	119	DSFD_1_1	Danish-Swedish Farmdog	74	77	37	6	4	0	0	1	1	0	1	400	NA	FALSE
chr29:9630000-9680000	chr29:9645000-9665000	119	FRSP_1_1	French Spaniel	67	88	34	8	1	0	0	1	1	0	1	399	NA	FALSE
chr29:9630000-9680000	chr29:9645000-9665000	119	APPZ_1_1	Appenzeller Sennenhund	61	102	26	6	3	0	1	0	1	0	1	398	NA	FALSE
chr29:9630000-9680000	chr29:9645000-9665000	119	PYMF_1_1	Pyrenean Mastiff	81	74	31	8	4	0	0	1	1	0	1	391	NA	FALSE
chr29:9630000-9680000	chr29:9645000-9665000	119	SSNZ_1_1	Standard Schnauzer	84	72	28	9	5	0	0	1	1	0	1	390	NA	FALSE
chr29:9630000-9680000	chr29:9645000-9665000	119	SMSH_1_1	Small Swiss Hound	74	86	30	4	4	0	0	1	1	0	1	389	NA	FALSE
chr29:9630000-9680000	chr29:9645000-9665000	119	DDBX_1_1	Dogue de Bordeaux	92	61	30	9	6	0	0	1	1	0	1	387	NA	FALSE
chr29:9630000-9680000	chr29:9645000-9665000	119	OLES_1_1	Old English Sheepdog	72	90	28	5	3	0	1	0	1	0	1	387	NA	FALSE
chr29:9630000-9680000	chr29:9645000-9665000	119	PULI_1_1	Puli	83	76	26	8	5	0	0	1	1	0	1	387	NA	FALSE
chr29:9630000-9680000	chr29:9645000-9665000	119	AESK_1_1	American Eskimo Dog	70	104	15	5	4	0	0	1	1	0	1	380	NA	FALSE
chr29:9630000-9680000	chr29:9645000-9665000	119	BASS_1_1	Basset Hound	83	76	31	5	3	0	1	0	1	0	1	379	NA	FALSE
chr29:9630000-9680000	chr29:9645000-9665000	119	BRGV_1_1	Briquet Griffon Vendeen	89	71	25	9	4	0	0	1	1	0	1	379	NA	FALSE
chr29:9630000-9680000	chr29:9645000-9665000	119	PRES_1_1	Presa Canario	82	84	21	7	4	0	0	1	1	0	1	378	NA	FALSE
chr29:9630000-9680000	chr29:9645000-9665000	119	AFOX_1_1	American Foxhound	88	74	25	6	5	0	0	1	1	0	1	377	NA	FALSE
chr29:9630000-9680000	chr29:9645000-9665000	119	MARM_1_1	Maremma Sheepdog	81	80	30	6	1	0	0	1	1	0	1	377	NA	FALSE
chr29:9630000-9680000	chr29:9645000-9665000	119	SILK_1_1	Silky Terrier	95	62	28	8	5	0	0	1	1	0	1	377	NA	FALSE
chr29:9630000-9680000	chr29:9645000-9665000	119	PTAS_1_1	Polish Tatra Sheepdog	90	70	28	6	4	0	0	1	1	0	1	375	NA	FALSE
chr29:9630000-9680000	chr29:9645000-9665000	119	MAAG_1_1	Magyar Agar	92	70	24	7	5	0	0	1	1	0	1	374	NA	FALSE
chr29:9630000-9680000	chr29:9645000-9665000	119	DREV_1_1	Drever	94	71	22	7	4	0	0	1	1	0	1	367	NA	FALSE
chr29:9630000-9680000	chr29:9645000-9665000	119	LABR_1_1	Labrador Retriever	90	78	20	5	5	0	1	0	1	0	1	367	NA	FALSE
chr29:9630000-9680000	chr29:9645000-9665000	119	RUSH_1_1	Russian Hound	81	87	25	5	0	0	1	0	1	0	1	366	NA	FALSE
chr29:9630000-9680000	chr29:9645000-9665000	119	VILL_NP_1_1	Village Dog	87	83	21	5	2	0	0	1	1	0	1	363	NA	FALSE
chr29:9630000-9680000	chr29:9645000-9665000	119	AMBD_1_1	American Bulldog	94	77	17	6	4	0	0	1	1	0	1	360	NA	FALSE
chr29:9630000-9680000	chr29:9645000-9665000	119	MANT_1_1	Manchester Terrier (Standard)	80	97	15	6	0	0	1	0	1	0	1	359	NA	FALSE
chr29:9630000-9680000	chr29:9645000-9665000	119	MSNZ_1_1	Miniature Schnauzer	101	66	20	7	4	0	0	1	1	0	1	358	NA	FALSE
chr29:9630000-9680000	chr29:9645000-9665000	119	PBGV_1_1	Petit Basset Griffon Vendeen	83	98	8	6	3	0	1	0	1	0	1	358	NA	FALSE
chr29:9630000-9680000	chr29:9645000-9665000	119	WHIP_1_1	Whippet	93	83	11	7	4	0	0	1	1	0	1	357	NA	FALSE
chr29:9630000-9680000	chr29:9645000-9665000	119	AMST_1_1	American Staffordshire Terrier	101	69	18	5	5	0	1	0	1	0	1	354	NA	FALSE
chr29:9630000-9680000	chr29:9645000-9665000	119	GSNZ_1_1	Giant Schnauzer	96	79	13	5	5	0	1	0	1	0	1	354	NA	FALSE
chr29:9630000-9680000	chr29:9645000-9665000	119	PYSH_1_1	Pyrenean Shepherd	92	86	11	6	3	0	1	0	1	0	1	352	NA	FALSE
chr29:9630000-9680000	chr29:9645000-9665000	119	PUMI_1_1	Pumi	108	60	19	7	4	0	0	1	1	0	1	350	NA	FALSE
chr29:9630000-9680000	chr29:9645000-9665000	119	BOST_1_1	Boston Terrier	107	68	14	5	4	0	0	1	1	0	1	342	NA	FALSE
chr29:9630000-9680000	chr29:9645000-9665000	119	EPNT_1_2	English Pointer	99	81	12	3	3	0	1	0	1	0	1	340	NA	FALSE
chr29:9630000-9680000	chr29:9645000-9665000	119	MALT_1_1	Maltese	104	75	12	4	3	0	0	1	1	0	1	338	NA	FALSE
chr29:9630000-9680000	chr29:9645000-9665000	119	AUCD_1_1	Australian Cattle Dog	111	67	10	6	4	0	0	1	1	0	1	336	NA	FALSE
chr29:9630000-9680000	chr29:9645000-9665000	119	BOYK_1_1	Boykin Spaniel	118	53	17	6	4	0	0	1	1	0	1	336	NA	FALSE
chr29:9630000-9680000	chr29:9645000-9665000	119	BANO_1_1	Basset Artesien Normand	106	76	8	4	4	0	0	1	1	0	1	335	NA	FALSE
chr29:9630000-9680000	chr29:9645000-9665000	119	VIZS_1_1	Vizsla	106	74	11	4	3	0	1	0	1	0	1	334	NA	FALSE
chr29:9630000-9680000	chr29:9645000-9665000	119	CLUP_SE_1_1	Wolf	94	93	7	4	0	0	1	0	1	0	1	333	NA	FALSE
chr29:9630000-9680000	chr29:9645000-9665000	119	TIBT_1_1	Tibetan Terrier	110	69	12	3	4	0	0	1	1	0	1	333	NA	FALSE
chr29:9630000-9680000	chr29:9645000-9665000	119	GHUT_1_1	German Hunting Terrier	115	61	14	4	4	0	0	1	1	0	1	332	NA	FALSE
chr29:9630000-9680000	chr29:9645000-9665000	119	RTOY_1_1	Russian Toy	123	52	13	6	4	0	0	1	1	0	1	327	NA	FALSE
chr29:9630000-9680000	chr29:9645000-9665000	119	WHWT_1_1	West Highland White Terrier	119	64	6	5	4	0	0	1	1	0	1	322	NA	FALSE
chr29:9630000-9680000	chr29:9645000-9665000	119	BICH_1_1	Bichon Frise	122	60	10	3	3	0	0	1	1	0	1	316	NA	FALSE
chr29:9630000-9680000	chr29:9645000-9665000	119	BRJH_1_1	Bruno Jura Hound	135	42	12	5	4	0	0	1	1	0	1	312	NA	FALSE
chr29:9630000-9680000	chr29:9645000-9665000	119	WELT_1_1	Welsh Terrier	136	40	14	4	4	0	0	1	1	0	1	311	NA	FALSE
chr29:9630000-9680000	chr29:9645000-9665000	119	ICES_1_1	Icelandic Sheepdog	138	41	11	4	4	0	0	1	1	0	1	306	NA	FALSE
chr29:9630000-9680000	chr29:9645000-9665000	119	RTVB_1_1	Russian Tsvetnaya Bolonka	142	37	11	4	4	0	0	1	1	0	1	302	NA	FALSE
chr29:9630000-9680000	chr29:9645000-9665000	119	ESET_1_1	English Setter	141	41	9	4	3	0	0	1	1	0	1	298	NA	FALSE
chr29:9630000-9680000	chr29:9645000-9665000	119	GPYR_1_1	Great Pyrenees	146	35	8	5	4	0	0	1	1	0	1	297	NA	FALSE
chr29:9630000-9680000	chr29:9645000-9665000	119	PHAL_1_1	Continental Toy Spaniel (Phalene)	146	35	8	6	3	0	1	0	1	0	1	295	NA	FALSE
chr29:9630000-9680000	chr29:9645000-9665000	119	SARP_1_1	Sarplaninac	149	33	9	3	4	0	0	1	1	0	1	291	NA	FALSE
chr29:9630000-9680000	chr29:9645000-9665000	119	EGTT_1_1	English Toy Terrier	150	32	10	4	2	0	1	0	1	0	1	286	NA	FALSE
chr29:9630000-9680000	chr29:9645000-9665000	119	SPOO_1_1	Standard Poodle	162	23	7	3	3	0	0	1	1	0	1	273	NA	FALSE
chr29:9630000-9680000	chr29:9645000-9665000	119	KUND_1_1	Kunming Dog	166	19	7	5	1	0	0	1	1	0	1	267	NA	FALSE
chr29:9630000-9680000	chr29:9645000-9665000	119	SMFX_1_1	Smooth Fox Terrier	171	16	7	4	0	0	1	0	1	0	1	256	NA	FALSE
chr29:9630000-9680000	chr29:9645000-9665000	119	ACKR_1_1	American Cocker Spaniel	176	10	6	5	1	0	1	0	1	0	1	255	NA	FALSE
chr29:9630000-9680000	chr29:9645000-9665000	119	BULT_1_1	Bull Terrier	4	42	61	54	23	12	2	1	0	1	2	706	NA	FALSE
chr29:9630000-9680000	chr29:9645000-9665000	119	DING_1_1	Dingo	1	2	5	4	8	18	73	86	3	0	3	1410	NA	FALSE
chr29:9630000-9680000	chr29:9645000-9665000	119	GREE_1_1	Greenland Dog	1	0	3	2	9	5	22	42	93	23	4	1650	NA	FALSE
chr29:11650000-11700000	chr29:11635000-11715000	102	SCOT_1_1	Scottish Terrier	6	28	48	43	33	25	12	4	0	1	1	819	CHD7	FALSE
chr29:11650000-11700000	chr29:11635000-11715000	102	WHWT_1_1	West Highland White Terrier	18	66	54	34	18	6	3	0	1	0	1	604	CHD7	FALSE
chr29:11650000-11700000	chr29:11635000-11715000	102	BULT_1_1	Bull Terrier	25	62	56	27	15	10	2	2	1	0	1	599	CHD7	FALSE
chr29:11650000-11700000	chr29:11635000-11715000	102	PISP_1_1	Picardy Spaniel	40	70	36	23	12	6	6	5	1	1	1	577	CHD7	FALSE
chr29:11650000-11700000	chr29:11635000-11715000	102	BHSP_1_1	Bohemian Shepherd	36	72	42	21	14	6	5	2	1	1	1	566	CHD7	FALSE
chr29:11650000-11700000	chr29:11635000-11715000	102	BRIT_1_1	Brittany	42	77	33	15	17	7	2	5	1	1	1	555	CHD7	FALSE
chr29:11650000-11700000	chr29:11635000-11715000	102	ROTT_1_1	Rottweiler	29	80	42	26	14	5	0	3	0	1	1	553	CHD7	FALSE
chr29:11650000-11700000	chr29:11635000-11715000	102	KUND_1_1	Kunming Dog	22	72	60	34	7	2	2	0	1	0	1	552	CHD7	FALSE
chr29:11650000-11700000	chr29:11635000-11715000	102	FRSP_1_1	French Spaniel	48	73	30	20	11	6	5	3	2	2	1	552	CHD7	FALSE
chr29:11650000-11700000	chr29:11635000-11715000	102	PYMF_1_1	Pyrenean Mastiff	49	76	28	19	11	6	4	3	3	1	1	541	CHD7	FALSE
chr29:11650000-11700000	chr29:11635000-11715000	102	BOXR_1_1	Boxer	55	73	23	20	12	5	5	3	2	2	1	537	CHD7	TRUE
chr29:11650000-11700000	chr29:11635000-11715000	102	AMWS_1_1	American Water Spaniel	55	71	25	21	12	5	4	5	1	1	1	533	CHD7	FALSE
chr29:11650000-11700000	chr29:11635000-11715000	102	SEAL_1_1	Sealyham Terrier	44	63	52	22	14	1	3	0	1	0	1	520	CHD7	FALSE
chr29:11650000-11700000	chr29:11635000-11715000	102	IBIZ_1_1	Ibizan Hound	57	66	36	17	11	4	4	4	0	1	1	514	CHD7	FALSE
chr29:11650000-11700000	chr29:11635000-11715000	102	ENTB_1_1	Entlebucher Mountain Dog	67	64	30	15	11	4	2	5	1	1	1	497	CHD7	FALSE
chr29:11650000-11700000	chr29:11635000-11715000	102	GHND_1_1	German Hound	69	63	27	18	10	4	2	6	0	1	1	494	CHD7	FALSE
chr29:11650000-11700000	chr29:11635000-11715000	102	BRAC_1_1	Bracco Italiano	57	73	33	20	8	5	0	3	0	1	1	486	CHD7	FALSE
chr29:11650000-11700000	chr29:11635000-11715000	102	CAIR_1_1	Cairn Terrier	50	67	51	24	3	2	2	0	1	0	1	483	CHD7	FALSE
chr29:11650000-11700000	chr29:11635000-11715000	102	BRJH_1_1	Bruno Jura Hound	73	62	27	17	10	3	2	5	0	1	1	478	CHD7	FALSE
chr29:11650000-11700000	chr29:11635000-11715000	102	ARIP_1_1	Ariege Pointer	55	76	31	25	8	1	2	1	1	0	1	477	CHD7	FALSE
chr29:11650000-11700000	chr29:11635000-11715000	102	BLDH_1_1	Bloodhound	48	81	38	23	5	2	2	0	1	0	1	476	CHD7	FALSE
chr29:11650000-11700000	chr29:11635000-11715000	102	AHRT_1_1	American Hairless Terrier	82	53	26	16	12	2	2	5	1	1	1	475	CHD7	FALSE
chr29:11650000-11700000	chr29:11635000-11715000	102	IWSP_1_1	Irish Water Spaniel	79	55	30	17	8	3	3	4	0	1	1	468	CHD7	FALSE
chr29:11650000-11700000	chr29:11635000-11715000	102	MANT_1_1	Manchester Terrier (Standard)	50	80	44	17	4	2	2	0	1	0	1	465	CHD7	FALSE
chr29:11650000-11700000	chr29:11635000-11715000	102	SWHN_1_1	Swiss Hound	78	59	27	17	8	3	4	3	0	1	1	465	CHD7	FALSE
chr29:11650000-11700000	chr29:11635000-11715000	102	CLSP_1_1	Clumber Spaniel	70	63	37	19	6	2	1	1	1	0	1	449	CHD7	FALSE
chr29:11650000-11700000	chr29:11635000-11715000	102	POLG_1_1	Polish Greyhound	62	74	37	20	2	2	2	0	1	0	1	446	CHD7	FALSE
chr29:11650000-11700000	chr29:11635000-11715000	102	GRSD_1_2	German Shepherd Dog	63	83	29	12	8	2	2	0	1	0	1	439	CHD7	FALSE
chr29:11650000-11700000	chr29:11635000-11715000	102	MALT_1_1	Maltese	95	45	29	14	6	4	4	2	0	1	1	436	CHD7	FALSE
chr29:11650000-11700000	chr29:11635000-11715000	102	BRMD_1_1	Bernese Mountain Dog	59	90	28	14	5	1	2	0	1	0	1	433	CHD7	FALSE
chr29:11650000-11700000	chr29:11635000-11715000	102	SHIH_1_1	Shih Tzu	87	53	33	12	6	5	1	2	0	1	1	433	CHD7	FALSE
chr29:11650000-11700000	chr29:11635000-11715000	102	MARM_1_1	Maremma Sheepdog	89	53	29	13	7	5	1	2	0	1	1	432	CHD7	FALSE
chr29:11650000-11700000	chr29:11635000-11715000	102	BOLO_1_1	Bolognese	95	47	28	14	8	3	2	2	0	1	1	427	CHD7	FALSE
chr29:11650000-11700000	chr29:11635000-11715000	102	ACKR_1_1	American Cocker Spaniel	90	53	30	14	5	4	2	1	1	0	1	422	CHD7	FALSE
chr29:11650000-11700000	chr29:11635000-11715000	102	CIRN_1_1	Cirneco dell'Etna	98	46	25	15	8	2	4	1	1	0	1	422	CHD7	FALSE
chr29:11650000-11700000	chr29:11635000-11715000	102	LAKE_1_1	Lakeland Terrier	98	47	24	15	8	2	4	1	1	0	1	421	CHD7	FALSE
chr29:11650000-11700000	chr29:11635000-11715000	102	BRUS_1_1	Brussels Griffon	95	53	24	15	6	2	3	1	1	0	1	413	CHD7	FALSE
chr29:11650000-11700000	chr29:11635000-11715000	102	GMSP_1_1	German Spaniel	90	60	24	14	4	5	1	1	1	0	1	412	CHD7	FALSE
chr29:11650000-11700000	chr29:11635000-11715000	102	SKIP_1_1	Schipperke	94	57	21	15	5	4	2	1	1	0	1	411	CHD7	FALSE
chr29:11650000-11700000	chr29:11635000-11715000	102	DAND_1_1	Dandie Dinmont Terrier	103	45	26	9	10	1	4	1	1	0	1	408	CHD7	FALSE
chr29:11650000-11700000	chr29:11635000-11715000	102	OTTR_1_1	Otterhound	87	62	29	12	5	2	2	0	1	0	1	406	CHD7	FALSE
chr29:11650000-11700000	chr29:11635000-11715000	102	DREV_1_1	Drever	101	48	25	11	7	5	2	0	1	0	1	404	CHD7	FALSE
chr29:11650000-11700000	chr29:11635000-11715000	102	PEKE_1_1	Pekingese	94	52	32	12	5	2	2	0	0	1	1	403	CHD7	FALSE
chr29:11650000-11700000	chr29:11635000-11715000	102	ICES_1_1	Icelandic Sheepdog	105	46	25	8	9	1	4	1	1	0	1	400	CHD7	FALSE
chr29:11650000-11700000	chr29:11635000-11715000	102	SARP_1_1	Sarplaninac	105	46	24	9	9	4	1	1	1	0	1	398	CHD7	FALSE
chr29:11650000-11700000	chr29:11635000-11715000	102	CESK_1_1	Cesky Terrier	101	49	26	11	7	3	2	0	1	0	1	397	CHD7	FALSE
chr29:11650000-11700000	chr29:11635000-11715000	102	ESMD_1_1	Estrela Mountain Dog	96	57	24	12	6	2	1	1	1	0	1	396	CHD7	FALSE
chr29:11650000-11700000	chr29:11635000-11715000	102	ALDB_1_1	Alpine Dachsbracke	103	45	27	15	6	1	2	0	1	0	1	393	CHD7	FALSE
chr29:11650000-11700000	chr29:11635000-11715000	102	BRTR_1_1	Black Russian Terrier	106	47	24	9	6	4	2	1	1	0	1	393	CHD7	FALSE
chr29:11650000-11700000	chr29:11635000-11715000	102	AUPO_1_1	Auvergne Pointer	102	52	24	10	4	5	1	1	1	0	1	392	CHD7	FALSE
chr29:11650000-11700000	chr29:11635000-11715000	102	BMSH_1_1	Bavarian Mountain Scent Hound	109	44	24	8	8	1	4	1	1	0	1	392	CHD7	FALSE
chr29:11650000-11700000	chr29:11635000-11715000	102	BRGV_1_1	Briquet Griffon Vendeen	107	49	21	11	5	4	1	1	1	0	1	385	CHD7	FALSE
chr29:11650000-11700000	chr29:11635000-11715000	102	EPNT_1_2	English Pointer	100	54	27	10	5	1	2	0	1	0	1	383	CHD7	FALSE
chr29:11650000-11700000	chr29:11635000-11715000	102	AFOX_1_1	American Foxhound	104	52	22	13	5	1	2	0	1	0	1	380	CHD7	FALSE
chr29:11650000-11700000	chr29:11635000-11715000	102	BICH_1_1	Bichon Frise	107	49	23	12	5	1	2	0	1	0	1	376	CHD7	FALSE
chr29:11650000-11700000	chr29:11635000-11715000	102	GALG_1_1	Galgo Espanol	113	45	19	12	4	4	1	1	1	0	1	376	CHD7	FALSE
chr29:11650000-11700000	chr29:11635000-11715000	102	BASS_1_1	Basset Hound	108	46	26	12	4	1	2	0	1	0	1	375	CHD7	FALSE
chr29:11650000-11700000	chr29:11635000-11715000	102	GBGV_1_1	Grand Basset Griffon Vendeen	106	52	22	11	4	2	2	0	1	0	1	375	CHD7	FALSE
chr29:11650000-11700000	chr29:11635000-11715000	102	LEON_1_1	Leonberger	79	89	24	4	0	1	2	0	1	0	1	374	CHD7	FALSE
chr29:11650000-11700000	chr29:11635000-11715000	102	BOPD_1_1	Bourbonnais Pointing Dog	96	63	29	6	3	0	2	0	1	0	1	371	CHD7	FALSE
chr29:11650000-11700000	chr29:11635000-11715000	102	KROM_1_1	Kromfohrlander	110	47	24	12	3	1	2	0	1	0	1	368	CHD7	FALSE
chr29:11650000-11700000	chr29:11635000-11715000	102	BRFR_1_1	Braques Francais	112	48	20	13	3	1	2	0	1	0	1	364	CHD7	FALSE
chr29:11650000-11700000	chr29:11635000-11715000	102	AMBD_1_1	American Bulldog	123	36	20	10	4	4	1	1	1	0	1	363	CHD7	FALSE
chr29:11650000-11700000	chr29:11635000-11715000	102	BANO_1_1	Basset Artesien Normand	126	37	21	11	1	1	2	0	1	0	1	341	CHD7	FALSE
chr29:11650000-11700000	chr29:11635000-11715000	102	SSHP_1_1	Shetland Sheepdog	119	55	12	7	3	0	2	1	1	0	1	339	CHD7	FALSE
chr29:11650000-11700000	chr29:11635000-11715000	102	BULD_1_1	Bulldog	128	46	18	4	1	0	2	0	1	0	1	318	CHD7	FALSE
chr29:11650000-11700000	chr29:11635000-11715000	102	GOLD_1_1	Golden Retriever	137	38	11	8	2	1	1	1	1	0	1	318	CHD7	FALSE
chr29:11650000-11700000	chr29:11635000-11715000	102	APPZ_1_1	Appenzeller Sennenhund	131	47	17	1	1	1	1	0	1	0	1	307	CHD7	FALSE
chr29:11650000-11700000	chr29:11635000-11715000	102	BOUV_1_1	Bouvier des Flandres	141	38	12	4	1	1	2	0	1	0	1	303	CHD7	FALSE
chr29:11650000-11700000	chr29:11635000-11715000	102	ZAGR_1_1	Zagar	143	38	9	5	1	1	2	0	1	0	1	300	CHD7	FALSE
chr29:11650000-11700000	chr29:11635000-11715000	102	TYFX_1_1	Toy Fox Terrier	149	34	12	1	0	1	2	0	1	0	1	286	CHD7	FALSE
chr29:11650000-11700000	chr29:11635000-11715000	102	AESK_1_1	American Eskimo Dog	146	38	12	0	1	2	0	0	1	0	1	284	CHD7	FALSE
chr29:11650000-11700000	chr29:11635000-11715000	102	SLOU_1_1	Sloughi	154	30	10	2	0	1	2	0	1	0	1	281	CHD7	FALSE
chr29:11650000-11700000	chr29:11635000-11715000	102	WEIM_1_1	Weimaraner	157	31	6	2	1	1	1	0	1	0	1	272	CHD7	FALSE
chr29:11650000-11700000	chr29:11635000-11715000	102	COTO_1_1	Coton de Tulear	160	28	6	2	1	0	2	0	1	0	1	270	CHD7	FALSE
chr29:11650000-11700000	chr29:11635000-11715000	102	COLL_1_1	Collie	5	38	42	36	30	19	18	10	2	0	2	839	CHD7	FALSE
chr29:11650000-11700000	chr29:11635000-11715000	102	GREE_1_1	Greenland Dog	11	37	47	34	22	20	14	10	5	0	2	815	CHD7	FALSE
chr29:11650000-11700000	chr29:11635000-11715000	102	CHIN_1_1	Japanese Chin	11	37	47	34	22	21	13	10	5	0	2	814	CHD7	FALSE
chr29:11650000-11700000	chr29:11635000-11715000	102	AMAL_1_1	Alaskan Malamute	10	48	59	51	26	2	3	0	1	0	2	659	CHD7	FALSE
chr29:11650000-11700000	chr29:11635000-11715000	102	BSJI_1_1	Basenji	10	52	52	40	18	19	6	2	1	0	3	701	CHD7	FALSE
chr29:11650000-11700000	chr29:11635000-11715000	102	CHOW_1_1	Chow Chow	11	55	53	43	22	8	5	2	1	0	4	670	CHD7	FALSE
chr29:11650000-11700000	chr29:11635000-11715000	102	ESET_1_1	English Setter	7	49	40	44	34	11	14	0	1	0	5	744	CHD7	FALSE
chr29:11650000-11700000	chr29:11635000-11715000	102	FLCR_1_1	Flat-Coated Retriever	13	69	44	48	19	4	2	0	1	0	6	617	CHD7	FALSE
chr29:11650000-11700000	chr29:11635000-11715000	102	GSMD_1_1	Greater Swiss Mountain Dog	2	1	1	4	5	16	24	63	61	23	7	1595	CHD7	TRUE
chr29:11650000-11700000	chr29:11635000-11715000	102	NOWT_1_1	Norwich Terrier	2	28	44	31	43	18	13	8	10	3	8	912	CHD7	TRUE
chr29:15430000-15480000	chr29:15405000-15505000	364	CESK_1_1	Cesky Terrier	22	26	29	25	31	33	31	2	1	0	1	856	NA	FALSE
chr29:15430000-15480000	chr29:15405000-15505000	364	BICH_1_1	Bichon Frise	24	31	32	28	28	53	3	0	1	0	1	782	NA	FALSE
chr29:15430000-15480000	chr29:15405000-15505000	364	IWSP_1_1	Irish Water Spaniel	30	37	35	34	22	39	2	0	1	0	1	712	NA	FALSE
chr29:15430000-15480000	chr29:15405000-15505000	364	SKIP_1_1	Schipperke	33	37	33	34	30	30	2	0	1	0	1	695	NA	FALSE
chr29:15430000-15480000	chr29:15405000-15505000	364	LEON_1_1	Leonberger	27	42	58	36	15	11	4	2	3	2	1	661	NA	FALSE
chr29:15430000-15480000	chr29:15405000-15505000	364	GSMD_1_1	Greater Swiss Mountain Dog	43	38	42	34	25	5	6	3	2	2	1	640	NA	FALSE
chr29:15430000-15480000	chr29:15405000-15505000	364	GRSD_1_2	German Shepherd Dog	47	32	30	31	51	8	0	0	1	0	1	637	NA	FALSE
chr29:15430000-15480000	chr29:15405000-15505000	364	PULI_1_1	Puli	41	35	37	28	55	3	0	0	1	0	1	636	NA	FALSE
chr29:15430000-15480000	chr29:15405000-15505000	364	GOLD_1_1	Golden Retriever	32	60	43	31	13	9	5	2	3	2	1	622	NA	FALSE
chr29:15430000-15480000	chr29:15405000-15505000	364	COLL_1_1	Collie	43	44	51	28	15	10	4	1	1	3	1	606	NA	FALSE
chr29:15430000-15480000	chr29:15405000-15505000	364	AMWS_1_1	American Water Spaniel	54	50	34	23	19	10	3	2	0	5	1	590	NA	FALSE
chr29:15430000-15480000	chr29:15405000-15505000	364	DOBP_1_1	Doberman Pinscher	49	51	40	24	19	7	3	2	1	4	1	590	NA	TRUE
chr29:15430000-15480000	chr29:15405000-15505000	364	SILK_1_1	Silky Terrier	55	35	36	23	47	3	0	0	1	0	1	587	NA	FALSE
chr29:15430000-15480000	chr29:15405000-15505000	364	BPIC_1_1	Berger Picard	54	38	37	21	48	1	0	0	1	0	1	580	NA	FALSE
chr29:15430000-15480000	chr29:15405000-15505000	364	SMSH_1_1	Small Swiss Hound	56	35	44	19	44	1	0	0	1	0	1	569	NA	FALSE
chr29:15430000-15480000	chr29:15405000-15505000	364	ENTB_1_1	Entlebucher Mountain Dog	46	50	54	20	18	5	2	1	2	2	1	568	NA	FALSE
chr29:15430000-15480000	chr29:15405000-15505000	364	DALM_1_1	Dalmatian	8	72	88	19	8	3	1	0	1	0	1	566	NA	FALSE
chr29:15430000-15480000	chr29:15405000-15505000	364	BANO_1_1	Basset Artesien Normand	49	55	47	21	15	7	1	1	2	2	1	554	NA	FALSE
chr29:15430000-15480000	chr29:15405000-15505000	364	SSNZ_1_1	Standard Schnauzer	60	34	41	32	30	2	0	0	1	0	1	550	NA	FALSE
chr29:15430000-15480000	chr29:15405000-15505000	364	CCRT_1_1	Curly-Coated Retriever	47	64	41	20	15	6	2	1	2	2	1	549	NA	FALSE
chr29:15430000-15480000	chr29:15405000-15505000	364	NORB_1_1	Norrbottenspetz	53	45	35	45	19	2	0	0	1	0	1	544	NA	FALSE
chr29:15430000-15480000	chr29:15405000-15505000	364	BULM_1_1	Bullmastiff	61	39	31	46	20	2	0	0	1	0	1	537	NA	FALSE
chr29:15430000-15480000	chr29:15405000-15505000	364	BEDT_1_1	Bedlington Terrier	71	49	32	17	14	6	4	1	2	4	1	533	NA	FALSE
chr29:15430000-15480000	chr29:15405000-15505000	364	AUPO_1_1	Auvergne Pointer	61	58	31	20	15	9	1	1	2	2	1	532	NA	FALSE
chr29:15430000-15480000	chr29:15405000-15505000	364	GMSP_1_1	German Spaniel	67	56	27	16	19	5	5	1	1	3	1	531	NA	FALSE
chr29:15430000-15480000	chr29:15405000-15505000	364	BOPD_1_1	Bourbonnais Pointing Dog	67	56	30	20	12	8	2	1	2	2	1	517	NA	FALSE
chr29:15430000-15480000	chr29:15405000-15505000	364	BLDH_1_1	Bloodhound	63	60	32	21	11	6	2	1	2	2	1	514	NA	FALSE
chr29:15430000-15480000	chr29:15405000-15505000	364	RUSH_1_1	Russian Hound	66	58	29	21	13	6	2	1	2	2	1	514	NA	FALSE
chr29:15430000-15480000	chr29:15405000-15505000	364	BRIA_1_1	Briard	74	52	27	17	14	8	3	1	1	3	1	513	NA	FALSE
chr29:15430000-15480000	chr29:15405000-15505000	364	SPOO_1_1	Standard Poodle	58	61	38	23	10	5	0	1	2	2	1	512	NA	FALSE
chr29:15430000-15480000	chr29:15405000-15505000	364	LABR_1_1	Labrador Retriever	66	58	35	15	13	6	2	1	2	2	1	508	NA	FALSE
chr29:15430000-15480000	chr29:15405000-15505000	364	BOUV_1_1	Bouvier des Flandres	55	72	35	15	10	6	2	3	1	1	1	507	NA	FALSE
chr29:15430000-15480000	chr29:15405000-15505000	364	POLG_1_1	Polish Greyhound	66	44	24	60	4	1	0	0	1	0	1	501	NA	FALSE
chr29:15430000-15480000	chr29:15405000-15505000	364	NOWT_1_1	Norwich Terrier	82	43	27	21	13	7	2	1	2	2	1	500	NA	FALSE
chr29:15430000-15480000	chr29:15405000-15505000	364	MANT_1_1	Manchester Terrier (Standard)	65	46	24	60	3	1	0	0	1	0	1	499	NA	FALSE
chr29:15430000-15480000	chr29:15405000-15505000	364	DEER_1_1	Scottish Deerhound	72	55	31	17	13	5	2	1	2	2	1	498	NA	FALSE
chr29:15430000-15480000	chr29:15405000-15505000	364	ESSP_1_1	English Springer Spaniel	81	47	28	17	14	6	2	1	2	2	1	493	NA	FALSE
chr29:15430000-15480000	chr29:15405000-15505000	364	HOVA_1_1	Hovawart	82	47	27	17	14	6	2	1	2	2	1	491	NA	FALSE
chr29:15430000-15480000	chr29:15405000-15505000	364	BRTR_1_1	Black Russian Terrier	63	53	27	50	5	1	0	0	1	0	1	490	NA	FALSE
chr29:15430000-15480000	chr29:15405000-15505000	364	FBUL_1_1	French Bulldog	65	66	32	14	13	4	1	1	3	1	1	490	NA	FALSE
chr29:15430000-15480000	chr29:15405000-15505000	364	SMUN_1_1	Small Munsterlander	72	58	33	13	11	6	2	1	2	2	1	490	NA	FALSE
chr29:15430000-15480000	chr29:15405000-15505000	364	AMST_1_1	American Staffordshire Terrier	78	50	33	14	12	6	2	1	2	2	1	489	NA	FALSE
chr29:15430000-15480000	chr29:15405000-15505000	364	BOYK_1_1	Boykin Spaniel	82	50	25	16	13	7	2	1	2	2	1	488	NA	FALSE
chr29:15430000-15480000	chr29:15405000-15505000	364	PBGV_1_1	Petit Basset Griffon Vendeen	81	48	31	14	13	6	2	1	2	2	1	487	NA	FALSE
chr29:15430000-15480000	chr29:15405000-15505000	364	VIZS_1_1	Vizsla	67	67	29	17	9	5	1	1	2	2	1	484	NA	FALSE
chr29:15430000-15480000	chr29:15405000-15505000	364	BULT_1_1	Bull Terrier	83	30	42	33	3	3	2	2	2	0	1	482	NA	FALSE
chr29:15430000-15480000	chr29:15405000-15505000	364	FLCR_1_1	Flat-Coated Retriever	86	43	33	13	12	6	2	1	2	2	1	479	NA	FALSE
chr29:15430000-15480000	chr29:15405000-15505000	364	LANC_1_1	Lancashire Heeler	84	49	25	18	12	5	2	1	2	2	1	479	NA	FALSE
chr29:15430000-15480000	chr29:15405000-15505000	364	WELT_1_1	Welsh Terrier	77	43	16	58	4	1	0	0	1	0	1	478	NA	FALSE
chr29:15430000-15480000	chr29:15405000-15505000	364	BERG_1_1	Bergamasco	83	50	28	14	13	6	1	1	2	2	1	477	NA	FALSE
chr29:15430000-15480000	chr29:15405000-15505000	364	RHOD_1_1	Rhodesian Ridgeback	85	50	23	18	12	6	1	1	2	2	1	475	NA	FALSE
chr29:15430000-15480000	chr29:15405000-15505000	364	BRJH_1_1	Bruno Jura Hound	87	46	28	15	13	4	2	1	2	2	1	472	NA	FALSE
chr29:15430000-15480000	chr29:15405000-15505000	364	KEES_1_1	Keeshond	88	46	29	12	12	6	2	1	2	2	1	471	NA	FALSE
chr29:15430000-15480000	chr29:15405000-15505000	364	APPZ_1_1	Appenzeller Sennenhund	87	49	27	14	10	6	2	1	2	2	1	468	NA	FALSE
chr29:15430000-15480000	chr29:15405000-15505000	364	ARIP_1_1	Ariege Pointer	92	43	24	16	12	8	0	1	2	2	1	468	NA	FALSE
chr29:15430000-15480000	chr29:15405000-15505000	364	CLSP_1_1	Clumber Spaniel	97	35	26	17	12	7	1	1	2	2	1	468	NA	FALSE
chr29:15430000-15480000	chr29:15405000-15505000	364	GPYR_1_1	Great Pyrenees	86	49	28	14	12	4	2	1	2	2	1	468	NA	FALSE
chr29:15430000-15480000	chr29:15405000-15505000	364	WEIM_1_1	Weimaraner	94	41	28	12	14	4	2	1	2	2	1	462	NA	FALSE
chr29:15430000-15480000	chr29:15405000-15505000	364	FINS_1_1	Finnish Spitz	93	43	25	17	11	5	1	1	2	2	1	460	NA	FALSE
chr29:15430000-15480000	chr29:15405000-15505000	364	PEMB_1_1	Pembroke Welsh Corgi	39	105	34	13	5	0	3	0	1	0	1	458	NA	FALSE
chr29:15430000-15480000	chr29:15405000-15505000	364	OTTR_1_1	Otterhound	94	45	23	16	11	5	1	1	2	2	1	455	NA	FALSE
chr29:15430000-15480000	chr29:15405000-15505000	364	WHIP_1_1	Whippet	90	48	26	14	12	4	2	0	3	1	1	455	NA	FALSE
chr29:15430000-15480000	chr29:15405000-15505000	364	BIEW_1_1	Biewer Terrier	98	41	23	13	15	5	1	0	2	2	1	451	NA	FALSE
chr29:15430000-15480000	chr29:15405000-15505000	364	AFOX_1_1	American Foxhound	81	42	34	37	4	1	0	0	1	0	1	450	NA	FALSE
chr29:15430000-15480000	chr29:15405000-15505000	364	BELS_1_1	Belgian Sheepdog	75	49	44	24	3	3	1	0	1	0	1	450	NA	FALSE
chr29:15430000-15480000	chr29:15405000-15505000	364	MSNZ_1_1	Miniature Schnauzer	83	61	21	17	8	5	1	2	1	1	1	448	NA	FALSE
chr29:15430000-15480000	chr29:15405000-15505000	364	STAF_1_1	Staffordshire Bull Terrier	97	40	27	15	11	5	1	0	3	1	1	447	NA	FALSE
chr29:15430000-15480000	chr29:15405000-15505000	364	BRAC_1_1	Bracco Italiano	98	40	27	15	10	5	1	1	2	1	1	442	NA	FALSE
chr29:15430000-15480000	chr29:15405000-15505000	364	ALDB_1_1	Alpine Dachsbracke	76	76	17	15	8	3	1	1	2	1	1	440	NA	FALSE
chr29:15430000-15480000	chr29:15405000-15505000	364	ESMD_1_1	Estrela Mountain Dog	86	59	22	17	8	3	1	3	0	1	1	437	NA	FALSE
chr29:15430000-15480000	chr29:15405000-15505000	364	PTAS_1_1	Polish Tatra Sheepdog	98	44	22	17	9	5	1	2	1	1	1	437	NA	FALSE
chr29:15430000-15480000	chr29:15405000-15505000	364	BOST_1_1	Boston Terrier	101	43	20	17	9	5	1	0	2	2	1	435	NA	FALSE
chr29:15430000-15480000	chr29:15405000-15505000	364	FINH_1_1	Finnish Hound	88	64	16	15	9	3	1	1	1	2	1	431	NA	FALSE
chr29:15430000-15480000	chr29:15405000-15505000	364	FOXH_1_1	NA	104	39	21	17	9	5	1	1	2	1	1	431	NA	FALSE
chr29:15430000-15480000	chr29:15405000-15505000	364	BFDB_1_1	Basset Fauve de Bretagne	107	37	20	15	11	5	1	1	2	1	1	429	NA	FALSE
chr29:15430000-15480000	chr29:15405000-15505000	364	MUDI_1_1	Mudi	107	36	21	16	10	5	1	1	2	1	1	429	NA	FALSE
chr29:15430000-15480000	chr29:15405000-15505000	364	SEAL_1_1	Sealyham Terrier	94	31	49	20	4	0	1	0	1	0	1	419	NA	FALSE
chr29:15430000-15480000	chr29:15405000-15505000	364	DACH_1_1	Dachshund	96	41	43	7	4	3	4	1	1	0	1	418	NA	FALSE
chr29:15430000-15480000	chr29:15405000-15505000	364	SAMO_1_1	Samoyed	120	28	16	16	8	5	3	2	2	0	1	413	NA	FALSE
chr29:15430000-15480000	chr29:15405000-15505000	364	BRZT_1_1	Brazilian Terrier	95	30	57	12	4	0	1	0	1	0	1	410	NA	FALSE
chr29:15430000-15480000	chr29:15405000-15505000	364	CHIH_1_1	Chihuahua	97	28	56	13	4	1	0	0	1	0	1	408	NA	FALSE
chr29:15430000-15480000	chr29:15405000-15505000	364	PHAL_1_1	Continental Toy Spaniel (Phalene)	105	22	61	5	3	2	1	0	1	0	1	395	NA	FALSE
chr29:15430000-15480000	chr29:15405000-15505000	364	PARS_1_1	Parson Russell Terrier	103	27	58	6	4	0	1	0	1	0	1	391	NA	FALSE
chr29:15430000-15480000	chr29:15405000-15505000	364	WSSD_1_1	White Swiss Shepherd Dog	111	16	62	4	2	3	0	1	1	0	1	390	NA	FALSE
chr29:15430000-15480000	chr29:15405000-15505000	364	LAKE_1_1	Lakeland Terrier	109	19	58	8	4	0	1	0	1	0	1	389	NA	FALSE
chr29:15430000-15480000	chr29:15405000-15505000	364	KUVZ_1_1	Kuvasz	109	20	58	7	4	0	1	0	1	0	1	387	NA	FALSE
chr29:15430000-15480000	chr29:15405000-15505000	364	BMSH_1_1	Bavarian Mountain Scent Hound	110	21	55	8	3	1	1	0	1	0	1	386	NA	FALSE
chr29:15430000-15480000	chr29:15405000-15505000	364	BRUS_1_1	Brussels Griffon	110	21	59	3	3	2	1	0	1	0	1	384	NA	FALSE
chr29:15430000-15480000	chr29:15405000-15505000	364	ROTT_1_1	Rottweiler	111	20	59	4	2	2	1	0	1	0	1	382	NA	FALSE
chr29:15430000-15480000	chr29:15405000-15505000	364	PTWD_1_1	Portuguese Water Dog	133	25	12	15	5	4	2	0	3	1	1	379	NA	FALSE
chr29:15430000-15480000	chr29:15405000-15505000	364	TYFX_1_1	Toy Fox Terrier	112	23	55	3	3	2	1	0	1	0	1	378	NA	FALSE
chr29:15430000-15480000	chr29:15405000-15505000	364	PGRT_1_1	Prague Ratter	112	23	52	8	3	0	1	0	1	0	1	377	NA	FALSE
chr29:15430000-15480000	chr29:15405000-15505000	364	PISP_1_1	Picardy Spaniel	99	69	15	8	3	2	0	2	1	1	1	376	NA	FALSE
chr29:15430000-15480000	chr29:15405000-15505000	364	ACKR_1_1	American Cocker Spaniel	134	27	9	15	5	4	2	0	3	1	1	375	NA	FALSE
chr29:15430000-15480000	chr29:15405000-15505000	364	MARM_1_1	Maremma Sheepdog	107	34	47	7	3	1	0	0	1	0	1	374	NA	FALSE
chr29:15430000-15480000	chr29:15405000-15505000	364	BRBT_1_1	Barbet	111	40	37	5	3	1	1	1	1	0	1	367	NA	FALSE
chr29:15430000-15480000	chr29:15405000-15505000	364	NEWF_1_1	Newfoundland	103	65	18	6	3	1	2	1	1	0	1	363	NA	FALSE
chr29:15430000-15480000	chr29:15405000-15505000	364	POSD_1_1	Portuguese Sheepdog	111	44	34	4	3	2	0	1	1	0	1	361	NA	FALSE
chr29:15430000-15480000	chr29:15405000-15505000	364	MAST_1_1	Mastiff	139	23	15	9	7	2	1	2	2	0	1	354	NA	FALSE
chr29:15430000-15480000	chr29:15405000-15505000	364	STBD_1_1	Saint Bernard	142	21	14	8	7	3	1	2	2	0	1	352	NA	FALSE
chr29:15430000-15480000	chr29:15405000-15505000	364	DAND_1_1	Dandie Dinmont Terrier	103	64	23	5	3	1	0	0	1	0	1	350	NA	FALSE
chr29:15430000-15480000	chr29:15405000-15505000	364	PRES_1_1	Presa Canario	106	72	7	8	2	1	2	1	1	0	1	350	NA	FALSE
chr29:15430000-15480000	chr29:15405000-15505000	364	NELK_1_1	Norwegian Elkhound	146	17	13	10	6	2	2	2	2	0	1	349	NA	FALSE
chr29:15430000-15480000	chr29:15405000-15505000	364	PYSH_1_1	Pyrenean Shepherd	109	69	8	6	2	2	2	1	1	0	1	348	NA	FALSE
chr29:15430000-15480000	chr29:15405000-15505000	364	GHND_1_1	German Hound	138	27	12	11	6	2	0	2	2	0	1	348	NA	FALSE
chr29:15430000-15480000	chr29:15405000-15505000	364	ANFH_1_1	Anglo-Francais hound	142	21	15	9	5	4	1	1	2	0	1	347	NA	FALSE
chr29:15430000-15480000	chr29:15405000-15505000	364	BASS_1_1	Basset Hound	109	68	10	6	2	1	2	1	1	0	1	346	NA	FALSE
chr29:15430000-15480000	chr29:15405000-15505000	364	LAGO_1_1	Lagotto Romagnolo	111	64	12	6	3	0	2	1	1	0	1	345	NA	FALSE
chr29:15430000-15480000	chr29:15405000-15505000	364	LEOP_1_1	Catahoula Leopard Dog	115	51	23	4	3	2	1	0	1	0	1	345	NA	FALSE
chr29:15430000-15480000	chr29:15405000-15505000	364	BRGV_1_1	Briquet Griffon Vendeen	117	49	21	7	2	2	1	0	1	0	1	344	NA	FALSE
chr29:15430000-15480000	chr29:15405000-15505000	364	PYMF_1_1	Pyrenean Mastiff	112	65	10	6	2	1	2	1	1	0	1	343	NA	FALSE
chr29:15430000-15480000	chr29:15405000-15505000	364	SARP_1_1	Sarplaninac	112	54	23	6	3	1	0	0	1	0	1	343	NA	FALSE
chr29:15430000-15480000	chr29:15405000-15505000	364	AUSS_1_1	Australian Shepherd	114	61	14	4	3	2	0	1	1	0	1	338	NA	FALSE
chr29:15430000-15480000	chr29:15405000-15505000	364	EPNT_1_2	English Pointer	144	22	14	8	6	2	0	2	2	0	1	338	NA	FALSE
chr29:15430000-15480000	chr29:15405000-15505000	364	BOXR_1_1	Boxer	116	59	12	6	3	3	0	0	1	0	1	336	NA	TRUE
chr29:15430000-15480000	chr29:15405000-15505000	364	BRHM_1_1	Broholmer	105	74	11	5	3	1	0	0	1	0	1	336	NA	FALSE
chr29:15430000-15480000	chr29:15405000-15505000	364	BHSP_1_1	Bohemian Shepherd	151	15	13	9	5	2	1	1	2	1	1	336	NA	FALSE
chr29:15430000-15480000	chr29:15405000-15505000	364	CAIR_1_1	Cairn Terrier	118	57	12	6	3	3	0	0	1	0	1	334	NA	FALSE
chr29:15430000-15480000	chr29:15405000-15505000	364	ELOD_1_1	Elo	129	38	17	8	6	1	0	0	0	1	1	334	NA	FALSE
chr29:15430000-15480000	chr29:15405000-15505000	364	RTVB_1_1	Russian Tsvetnaya Bolonka	150	16	13	9	6	1	1	2	2	0	1	334	NA	FALSE
chr29:15430000-15480000	chr29:15405000-15505000	364	BULD_1_1	Bulldog	149	17	13	10	5	2	0	2	2	0	1	333	NA	FALSE
chr29:15430000-15480000	chr29:15405000-15505000	364	FRSP_1_1	French Spaniel	126	50	9	8	2	1	2	1	1	0	1	332	NA	FALSE
chr29:15430000-15480000	chr29:15405000-15505000	364	SLOU_1_1	Sloughi	115	63	12	3	3	2	1	0	1	0	1	332	NA	FALSE
chr29:15430000-15480000	chr29:15405000-15505000	364	TPOO_1_1	Toy Poodle	146	20	15	8	5	2	2	1	1	0	1	331	NA	FALSE
chr29:15430000-15480000	chr29:15405000-15505000	364	GSPZ_1_1	German Spitz	141	30	12	7	4	2	0	2	2	0	1	331	NA	FALSE
chr29:15430000-15480000	chr29:15405000-15505000	364	DREV_1_1	Drever	153	13	13	9	6	2	0	2	2	0	1	330	NA	FALSE
chr29:15430000-15480000	chr29:15405000-15505000	364	PUMI_1_1	Pumi	153	13	13	9	6	2	0	2	2	0	1	330	NA	FALSE
chr29:15430000-15480000	chr29:15405000-15505000	364	GBGV_1_1	Grand Basset Griffon Vendeen	151	17	11	10	5	2	0	2	2	0	1	329	NA	FALSE
chr29:15430000-15480000	chr29:15405000-15505000	364	NEAP_1_1	Neapolitan Mastiff	153	13	13	10	5	2	0	2	2	0	1	329	NA	FALSE
chr29:15430000-15480000	chr29:15405000-15505000	364	JSPZ_1_1	Japanese Spitz	145	22	15	7	4	5	1	0	1	0	1	328	NA	FALSE
chr29:15430000-15480000	chr29:15405000-15505000	364	WHPG_1_1	Wirehaired Pointing Griffon	151	17	12	9	5	2	0	2	2	0	1	328	NA	FALSE
chr29:15430000-15480000	chr29:15405000-15505000	364	BOLO_1_1	Bolognese	152	17	10	10	5	2	0	2	2	0	1	327	NA	FALSE
chr29:15430000-15480000	chr29:15405000-15505000	364	GWHP_1_1	German Wirehaired Pointer	121	58	9	6	2	2	1	0	1	0	1	326	NA	FALSE
chr29:15430000-15480000	chr29:15405000-15505000	364	PBGA_1_1	Petit Bleu de Gascogne	119	61	10	4	2	2	1	0	1	0	1	325	NA	FALSE
chr29:15430000-15480000	chr29:15405000-15505000	364	BEAU_1_1	Beauceron	153	17	9	10	5	2	0	2	2	0	1	325	NA	FALSE
chr29:15430000-15480000	chr29:15405000-15505000	364	AMBD_1_1	American Bulldog	121	59	8	7	1	2	1	0	1	0	1	324	NA	FALSE
chr29:15430000-15480000	chr29:15405000-15505000	364	ESET_1_1	English Setter	154	15	11	9	5	2	0	2	2	0	1	324	NA	FALSE
chr29:15430000-15480000	chr29:15405000-15505000	364	SWHN_1_1	Swiss Hound	128	50	10	5	3	1	1	1	1	0	1	323	NA	FALSE
chr29:15430000-15480000	chr29:15405000-15505000	364	BRIT_1_1	Brittany	153	16	14	5	6	2	0	2	2	0	1	323	NA	FALSE
chr29:15430000-15480000	chr29:15405000-15505000	364	BRFR_1_1	Braques Francais	155	14	11	10	4	2	0	2	2	0	1	322	NA	FALSE
chr29:15430000-15480000	chr29:15405000-15505000	364	DDBX_1_1	Dogue de Bordeaux	152	19	10	9	4	2	0	2	2	0	1	322	NA	FALSE
chr29:15430000-15480000	chr29:15405000-15505000	364	SPIN_1_1	Spinone Italiano	153	16	12	10	3	2	1	2	1	0	1	320	NA	FALSE
chr29:15430000-15480000	chr29:15405000-15505000	364	TIBT_1_1	Tibetan Terrier	144	32	9	6	3	2	0	2	2	0	1	320	NA	FALSE
chr29:15430000-15480000	chr29:15405000-15505000	364	RTOY_1_1	Russian Toy	138	39	8	8	2	1	2	1	1	0	1	319	NA	FALSE
chr29:15430000-15480000	chr29:15405000-15505000	364	COTO_1_1	Coton de Tulear	153	18	10	11	2	2	0	2	2	0	1	319	NA	FALSE
chr29:15430000-15480000	chr29:15405000-15505000	364	SHIH_1_1	Shih Tzu	153	19	9	11	2	2	0	2	2	0	1	318	NA	FALSE
chr29:15430000-15480000	chr29:15405000-15505000	364	CSHD_1_1	Catalan Sheepdog	153	19	10	10	2	2	0	2	2	0	1	317	NA	FALSE
chr29:15430000-15480000	chr29:15405000-15505000	364	NORF_1_1	Norfolk Terrier	145	32	8	6	3	2	1	1	2	0	1	317	NA	FALSE
chr29:15430000-15480000	chr29:15405000-15505000	364	GALG_1_1	Galgo Espanol	153	16	14	9	2	2	2	1	1	0	1	316	NA	FALSE
chr29:15430000-15480000	chr29:15405000-15505000	364	CHBR_1_1	Chesapeake Bay Retriever	142	35	8	8	2	1	2	1	1	0	1	315	NA	FALSE
chr29:15430000-15480000	chr29:15405000-15505000	364	MALT_1_1	Maltese	153	19	11	9	3	1	0	2	2	0	1	315	NA	FALSE
chr29:15430000-15480000	chr29:15405000-15505000	364	YORK_1_1	Yorkshire Terrier	149	27	9	7	3	1	2	0	2	0	1	311	NA	FALSE
chr29:15430000-15480000	chr29:15405000-15505000	364	AESK_1_1	American Eskimo Dog	148	28	9	8	2	1	2	1	1	0	1	310	NA	FALSE
chr29:15430000-15480000	chr29:15405000-15505000	364	SPMT_1_1	Spanish Mastiff	143	36	7	7	3	0	2	1	1	0	1	310	NA	FALSE
chr29:15430000-15480000	chr29:15405000-15505000	364	DSFD_1_1	Danish-Swedish Farmdog	144	35	7	7	3	0	2	1	1	0	1	309	NA	FALSE
chr29:15430000-15480000	chr29:15405000-15505000	364	KROM_1_1	Kromfohrlander	150	27	8	8	2	1	2	1	1	0	1	307	NA	FALSE
chr29:15430000-15480000	chr29:15405000-15505000	364	GLEN_1_1	Glen of Imaal Terrier	151	21	13	8	3	3	0	0	1	0	1	306	NA	FALSE
chr29:15430000-15480000	chr29:15405000-15505000	364	OLES_1_1	Old English Sheepdog	152	21	12	7	3	4	0	0	1	0	1	306	NA	FALSE
chr29:15430000-15480000	chr29:15405000-15505000	364	COOK_1_1	Chinook	131	53	6	5	4	0	0	0	1	0	1	304	NA	FALSE
chr29:15430000-15480000	chr29:15405000-15505000	364	SLCU_1_1	Slovak Cuvac	145	31	11	6	5	1	0	0	1	0	1	304	NA	FALSE
chr29:15430000-15480000	chr29:15405000-15505000	364	EGTT_1_1	English Toy Terrier	142	39	9	3	3	2	1	0	1	0	1	302	NA	FALSE
chr29:15430000-15480000	chr29:15405000-15505000	364	ZAGR_1_1	Zagar	155	22	9	6	3	1	2	1	1	0	1	302	NA	FALSE
chr29:15430000-15480000	chr29:15405000-15505000	364	GSNZ_1_1	Giant Schnauzer	158	18	10	6	3	3	1	0	1	0	1	297	NA	FALSE
chr29:15430000-15480000	chr29:15405000-15505000	364	MAAG_1_1	Magyar Agar	160	19	9	7	4	0	0	0	1	0	1	282	NA	FALSE
chr29:15430000-15480000	chr29:15405000-15505000	364	CHIN_1_1	Japanese Chin	159	22	8	8	2	0	0	0	1	0	1	278	NA	FALSE
chr29:15430000-15480000	chr29:15405000-15505000	364	PEKE_1_1	Pekingese	162	25	8	3	1	0	0	0	1	0	1	262	NA	FALSE
chr29:15430000-15480000	chr29:15405000-15505000	364	AUCD_1_1	Australian Cattle Dog	178	14	5	1	1	0	0	0	1	0	1	239	NA	FALSE
chr29:15430000-15480000	chr29:15405000-15505000	364	AHRT_1_1	American Hairless Terrier	3	2	12	10	13	21	25	26	41	47	2	1496	NA	FALSE
chr29:15430000-15480000	chr29:15405000-15505000	364	SMFX_1_1	Smooth Fox Terrier	6	4	19	13	20	27	22	34	49	6	2	1312	NA	FALSE
chr29:15430000-15480000	chr29:15405000-15505000	364	GHUT_1_1	German Hunting Terrier	6	4	19	14	20	28	21	40	46	2	2	1296	NA	FALSE
chr29:15430000-15480000	chr29:15405000-15505000	364	AMAL_1_1	Alaskan Malamute	5	52	56	29	53	4	0	0	1	0	3	691	NA	FALSE
chr29:15430000-15480000	chr29:15405000-15505000	364	BRMD_1_1	Bernese Mountain Dog	11	56	36	31	36	20	5	1	2	2	4	736	NA	FALSE
chr29:15430000-15480000	chr29:15405000-15505000	364	DING_1_1	Dingo	1	0	0	2	5	3	5	15	111	58	5	1786	NA	FALSE
chr29:15430000-15480000	chr29:15405000-15505000	364	GREE_1_1	Greenland Dog	2	4	23	23	34	47	23	42	2	0	6	1138	NA	TRUE
chr29:16830000-16880000	chr29:16755000-16955000	156	BULD_1_1	Bulldog	13	32	39	38	28	16	17	9	3	5	1	850	SGK3,MCMDC2,TCF24,PPP1R42	FALSE
chr29:16830000-16880000	chr29:16755000-16955000	156	BHSP_1_1	Bohemian Shepherd	16	31	42	35	26	13	18	8	5	6	1	847	SGK3,MCMDC2,TCF24,PPP1R42	TRUE
chr29:16830000-16880000	chr29:16755000-16955000	156	GHUT_1_1	German Hunting Terrier	15	32	42	34	28	14	17	8	4	6	1	844	SGK3,MCMDC2,TCF24,PPP1R42	FALSE
chr29:16830000-16880000	chr29:16755000-16955000	156	FINH_1_1	Finnish Hound	12	32	39	43	22	20	17	8	7	0	1	841	SGK3,MCMDC2,TCF24,PPP1R42	FALSE
chr29:16830000-16880000	chr29:16755000-16955000	156	WELT_1_1	Welsh Terrier	17	32	42	34	25	14	17	9	4	6	1	839	SGK3,MCMDC2,TCF24,PPP1R42	FALSE
chr29:16830000-16880000	chr29:16755000-16955000	156	APPZ_1_1	Appenzeller Sennenhund	11	33	46	33	29	16	17	7	8	0	1	835	SGK3,MCMDC2,TCF24,PPP1R42	FALSE
chr29:16830000-16880000	chr29:16755000-16955000	156	PEKE_1_1	Pekingese	20	31	38	39	22	15	16	9	4	6	1	832	SGK3,MCMDC2,TCF24,PPP1R42	FALSE
chr29:16830000-16880000	chr29:16755000-16955000	156	DDBX_1_1	Dogue de Bordeaux	18	32	41	40	21	14	16	9	4	5	1	824	SGK3,MCMDC2,TCF24,PPP1R42	FALSE
chr29:16830000-16880000	chr29:16755000-16955000	156	BEDT_1_1	Bedlington Terrier	19	35	37	40	22	13	16	8	4	6	1	820	SGK3,MCMDC2,TCF24,PPP1R42	FALSE
chr29:16830000-16880000	chr29:16755000-16955000	156	KUND_1_1	Kunming Dog	21	34	38	39	20	13	16	9	4	6	1	817	SGK3,MCMDC2,TCF24,PPP1R42	FALSE
chr29:16830000-16880000	chr29:16755000-16955000	156	PRES_1_1	Presa Canario	15	37	41	41	20	13	18	7	4	4	1	812	SGK3,MCMDC2,TCF24,PPP1R42	FALSE
chr29:16830000-16880000	chr29:16755000-16955000	156	BOXR_1_1	Boxer	19	39	38	41	17	14	16	8	4	4	1	796	SGK3,MCMDC2,TCF24,PPP1R42	FALSE
chr29:16830000-16880000	chr29:16755000-16955000	156	DAND_1_1	Dandie Dinmont Terrier	28	37	36	38	18	13	16	7	7	0	1	761	SGK3,MCMDC2,TCF24,PPP1R42	FALSE
chr29:16830000-16880000	chr29:16755000-16955000	156	AMBD_1_1	American Bulldog	26	39	40	35	21	16	13	5	5	0	1	741	SGK3,MCMDC2,TCF24,PPP1R42	FALSE
chr29:16830000-16880000	chr29:16755000-16955000	156	BPIC_1_1	Berger Picard	43	40	28	33	15	14	13	9	5	0	1	706	SGK3,MCMDC2,TCF24,PPP1R42	FALSE
chr29:16830000-16880000	chr29:16755000-16955000	156	AUST_1_1	Australian Terrier	58	39	38	19	13	16	11	2	4	0	1	616	SGK3,MCMDC2,TCF24,PPP1R42	FALSE
chr29:16830000-16880000	chr29:16755000-16955000	156	BANO_1_1	Basset Artesien Normand	69	32	38	16	11	17	9	3	5	0	1	600	SGK3,MCMDC2,TCF24,PPP1R42	FALSE
chr29:16830000-16880000	chr29:16755000-16955000	156	BRZT_1_1	Brazilian Terrier	68	33	37	18	11	17	9	3	4	0	1	597	SGK3,MCMDC2,TCF24,PPP1R42	FALSE
chr29:16830000-16880000	chr29:16755000-16955000	156	BRTR_1_1	Black Russian Terrier	74	32	38	17	13	11	9	3	3	0	1	565	SGK3,MCMDC2,TCF24,PPP1R42	FALSE
chr29:16830000-16880000	chr29:16755000-16955000	156	ACKR_1_1	American Cocker Spaniel	69	54	26	16	13	11	5	5	1	0	1	534	SGK3,MCMDC2,TCF24,PPP1R42	FALSE
chr29:16830000-16880000	chr29:16755000-16955000	156	NOWT_1_1	Norwich Terrier	79	48	23	14	17	8	5	2	4	0	1	520	SGK3,MCMDC2,TCF24,PPP1R42	FALSE
chr29:16830000-16880000	chr29:16755000-16955000	156	DOBP_1_1	Doberman Pinscher	14	21	30	30	34	23	21	6	11	10	2	968	SGK3,MCMDC2,TCF24,PPP1R42	TRUE
chr29:16830000-16880000	chr29:16755000-16955000	156	BOPD_1_1	Bourbonnais Pointing Dog	15	25	27	31	35	19	19	9	10	10	2	954	SGK3,MCMDC2,TCF24,PPP1R42	FALSE
chr29:16830000-16880000	chr29:16755000-16955000	156	CESK_1_1	Cesky Terrier	18	22	26	30	37	19	20	7	11	10	2	954	SGK3,MCMDC2,TCF24,PPP1R42	TRUE
chr29:16830000-16880000	chr29:16755000-16955000	156	GMSP_1_1	German Spaniel	18	25	27	31	32	21	18	7	11	10	2	940	SGK3,MCMDC2,TCF24,PPP1R42	FALSE
chr29:16830000-16880000	chr29:16755000-16955000	156	BRFR_1_1	Braques Francais	16	27	26	32	32	23	16	12	10	6	2	932	SGK3,MCMDC2,TCF24,PPP1R42	FALSE
chr29:16830000-16880000	chr29:16755000-16955000	156	AUPO_1_1	Auvergne Pointer	46	27	37	24	25	12	12	10	7	0	2	731	SGK3,MCMDC2,TCF24,PPP1R42	FALSE
chr29:16830000-16880000	chr29:16755000-16955000	156	AHRT_1_1	American Hairless Terrier	48	31	32	24	24	12	11	6	12	0	2	727	SGK3,MCMDC2,TCF24,PPP1R42	TRUE
chr29:16830000-16880000	chr29:16755000-16955000	156	CHIN_1_1	Japanese Chin	48	32	34	21	27	10	12	9	7	0	2	712	SGK3,MCMDC2,TCF24,PPP1R42	FALSE
chr29:16830000-16880000	chr29:16755000-16955000	156	GHND_1_1	German Hound	58	40	28	27	16	10	6	14	1	0	2	633	SGK3,MCMDC2,TCF24,PPP1R42	FALSE
chr29:16830000-16880000	chr29:16755000-16955000	156	BRMD_1_1	Bernese Mountain Dog	9	27	38	42	36	15	18	6	9	0	3	870	SGK3,MCMDC2,TCF24,PPP1R42	FALSE
chr29:16830000-16880000	chr29:16755000-16955000	156	DING_1_1	Dingo	1	20	27	40	31	33	23	9	8	8	4	1020	SGK3,MCMDC2,TCF24,PPP1R42	TRUE
chr29:16830000-16880000	chr29:16755000-16955000	156	GSMD_1_1	Greater Swiss Mountain Dog	1	0	0	8	32	81	62	2	14	0	5	1255	SGK3,MCMDC2,TCF24,PPP1R42	FALSE
chr29:17110000-17160000	chr29:17045000-17225000	200	BOPD_1_1	Bourbonnais Pointing Dog	4	11	18	19	31	27	31	26	21	12	1	1207	COPS5,CSPP1,ARFGEF1	FALSE
chr29:17110000-17160000	chr29:17045000-17225000	200	BANO_1_1	Basset Artesien Normand	6	10	18	19	30	28	31	26	20	12	1	1199	COPS5,CSPP1,ARFGEF1	FALSE
chr29:17110000-17160000	chr29:17045000-17225000	200	AHRT_1_1	American Hairless Terrier	7	9	19	17	31	27	32	27	19	12	1	1198	COPS5,CSPP1,ARFGEF1	TRUE
chr29:17110000-17160000	chr29:17045000-17225000	200	BULM_1_1	Bullmastiff	7	11	19	17	31	27	31	27	18	12	1	1186	COPS5,CSPP1,ARFGEF1	FALSE
chr29:17110000-17160000	chr29:17045000-17225000	200	BULT_1_1	Bull Terrier	13	8	15	20	23	40	28	25	23	5	1	1162	COPS5,CSPP1,ARFGEF1	FALSE
chr29:17110000-17160000	chr29:17045000-17225000	200	DING_1_1	Dingo	28	20	23	17	35	26	21	19	11	0	1	934	COPS5,CSPP1,ARFGEF1	TRUE
chr29:17110000-17160000	chr29:17045000-17225000	200	ACKR_1_1	American Cocker Spaniel	32	18	23	31	29	24	21	17	5	0	1	878	COPS5,CSPP1,ARFGEF1	FALSE
chr29:17110000-17160000	chr29:17045000-17225000	200	COLL_1_1	Collie	34	23	27	30	28	23	19	13	3	0	1	823	COPS5,CSPP1,ARFGEF1	FALSE
chr29:17110000-17160000	chr29:17045000-17225000	200	RTVB_1_1	Russian Tsvetnaya Bolonka	47	23	28	25	24	21	15	14	3	0	1	767	COPS5,CSPP1,ARFGEF1	FALSE
chr29:17110000-17160000	chr29:17045000-17225000	200	BHSP_1_1	Bohemian Shepherd	17	30	33	34	28	31	10	6	7	4	2	859	COPS5,CSPP1,ARFGEF1	TRUE
chr29:17110000-17160000	chr29:17045000-17225000	200	NORF_1_1	Norfolk Terrier	20	30	37	35	28	26	9	8	3	4	2	821	COPS5,CSPP1,ARFGEF1	FALSE
chr29:17110000-17160000	chr29:17045000-17225000	200	PISP_1_1	Picardy Spaniel	28	30	32	31	25	24	13	6	5	6	2	821	COPS5,CSPP1,ARFGEF1	FALSE
chr29:17110000-17160000	chr29:17045000-17225000	200	AUCD_1_1	Australian Cattle Dog	28	29	31	34	23	25	15	6	3	6	2	820	COPS5,CSPP1,ARFGEF1	FALSE
chr29:17110000-17160000	chr29:17045000-17225000	200	CESK_1_1	Cesky Terrier	28	30	34	30	24	24	13	6	5	6	2	818	COPS5,CSPP1,ARFGEF1	TRUE
chr29:17110000-17160000	chr29:17045000-17225000	200	NOWT_1_1	Norwich Terrier	19	32	35	37	28	24	14	4	7	0	2	813	COPS5,CSPP1,ARFGEF1	FALSE
chr29:17110000-17160000	chr29:17045000-17225000	200	BOYK_1_1	Boykin Spaniel	29	31	32	31	23	25	14	5	4	6	2	810	COPS5,CSPP1,ARFGEF1	FALSE
chr29:17110000-17160000	chr29:17045000-17225000	200	BRMD_1_1	Bernese Mountain Dog	27	29	39	30	23	25	14	7	2	4	2	799	COPS5,CSPP1,ARFGEF1	FALSE
chr29:17110000-17160000	chr29:17045000-17225000	200	DOBP_1_1	Doberman Pinscher	25	34	33	39	28	23	8	4	6	0	2	768	COPS5,CSPP1,ARFGEF1	FALSE
chr29:17110000-17160000	chr29:17045000-17225000	200	PUMI_1_1	Pumi	31	35	32	32	25	23	9	6	3	4	2	766	COPS5,CSPP1,ARFGEF1	FALSE
chr29:17110000-17160000	chr29:17045000-17225000	200	OTTR_1_1	Otterhound	33	33	39	31	22	22	7	6	2	5	2	747	COPS5,CSPP1,ARFGEF1	FALSE
chr29:17110000-17160000	chr29:17045000-17225000	200	KEES_1_1	Keeshond	26	38	36	38	23	20	9	4	6	0	2	746	COPS5,CSPP1,ARFGEF1	FALSE
chr29:17110000-17160000	chr29:17045000-17225000	200	CLUP_SE_1_1	Wolf	23	39	38	42	23	18	7	4	2	4	2	745	COPS5,CSPP1,ARFGEF1	FALSE
chr29:17110000-17160000	chr29:17045000-17225000	200	GLEN_1_1	Glen of Imaal Terrier	34	35	39	32	22	20	7	4	3	4	2	727	COPS5,CSPP1,ARFGEF1	FALSE
chr29:17110000-17160000	chr29:17045000-17225000	200	SCOT_1_1	Scottish Terrier	56	36	22	28	17	19	11	6	5	0	2	675	COPS5,CSPP1,ARFGEF1	FALSE
chr29:17110000-17160000	chr29:17045000-17225000	200	GSMD_1_1	Greater Swiss Mountain Dog	64	34	28	20	24	14	6	4	2	4	2	632	COPS5,CSPP1,ARFGEF1	FALSE
chr29:17110000-17160000	chr29:17045000-17225000	200	CLUP_GR_1_1	Wolf	54	38	37	19	27	11	8	1	5	0	2	627	COPS5,CSPP1,ARFGEF1	FALSE
chr29:17110000-17160000	chr29:17045000-17225000	200	APPZ_1_1	Appenzeller Sennenhund	63	34	34	17	23	14	6	3	6	0	2	620	COPS5,CSPP1,ARFGEF1	FALSE
chr29:17110000-17160000	chr29:17045000-17225000	200	MARM_1_1	Maremma Sheepdog	81	35	26	20	16	9	4	3	6	0	2	549	COPS5,CSPP1,ARFGEF1	FALSE
chr29:17110000-17160000	chr29:17045000-17225000	200	WHIP_1_1	Whippet	86	33	25	19	19	5	5	3	5	0	2	532	COPS5,CSPP1,ARFGEF1	FALSE
chr29:17110000-17160000	chr29:17045000-17225000	200	STBD_1_1	Saint Bernard	85	36	22	22	16	6	6	3	4	0	2	529	COPS5,CSPP1,ARFGEF1	FALSE
chr29:17110000-17160000	chr29:17045000-17225000	200	PTAS_1_1	Polish Tatra Sheepdog	85	34	25	20	19	6	4	3	4	0	2	527	COPS5,CSPP1,ARFGEF1	FALSE
chr29:17110000-17160000	chr29:17045000-17225000	200	BRAC_1_1	Bracco Italiano	86	34	26	21	16	6	3	3	5	0	2	522	COPS5,CSPP1,ARFGEF1	FALSE
chr29:17110000-17160000	chr29:17045000-17225000	200	GBGV_1_1	Grand Basset Griffon Vendeen	93	32	21	20	17	4	5	1	7	0	2	515	COPS5,CSPP1,ARFGEF1	FALSE
chr29:17110000-17160000	chr29:17045000-17225000	200	NEAP_1_1	Neapolitan Mastiff	91	33	22	21	17	5	4	2	5	0	2	511	COPS5,CSPP1,ARFGEF1	FALSE
chr29:17110000-17160000	chr29:17045000-17225000	200	PBGV_1_1	Petit Basset Griffon Vendeen	91	36	18	25	12	5	6	1	6	0	2	511	COPS5,CSPP1,ARFGEF1	FALSE
chr29:17110000-17160000	chr29:17045000-17225000	200	WHPG_1_1	Wirehaired Pointing Griffon	93	32	22	21	16	6	3	6	1	0	2	501	COPS5,CSPP1,ARFGEF1	FALSE
chr29:17110000-17160000	chr29:17045000-17225000	200	AKIT_1_1	Akita	87	43	18	23	14	4	5	2	4	0	2	500	COPS5,CSPP1,ARFGEF1	FALSE
chr29:17110000-17160000	chr29:17045000-17225000	200	DDBX_1_1	Dogue de Bordeaux	95	31	23	20	15	5	4	2	5	0	2	500	COPS5,CSPP1,ARFGEF1	FALSE
chr29:17110000-17160000	chr29:17045000-17225000	200	MALT_1_1	Maltese	99	28	21	21	15	6	3	3	4	0	2	494	COPS5,CSPP1,ARFGEF1	FALSE
chr29:17110000-17160000	chr29:17045000-17225000	200	COTO_1_1	Coton de Tulear	100	27	23	20	14	7	2	4	3	0	2	488	COPS5,CSPP1,ARFGEF1	FALSE
chr29:17110000-17160000	chr29:17045000-17225000	200	CHIN_1_1	Japanese Chin	104	28	20	19	13	6	3	2	5	0	2	479	COPS5,CSPP1,ARFGEF1	FALSE
chr29:17110000-17160000	chr29:17045000-17225000	200	MANT_1_1	Manchester Terrier (Standard)	108	36	14	19	10	5	2	5	1	0	2	441	COPS5,CSPP1,ARFGEF1	FALSE
chr29:17110000-17160000	chr29:17045000-17225000	200	MAST_1_1	Mastiff	115	30	19	15	8	5	2	2	4	0	2	428	COPS5,CSPP1,ARFGEF1	FALSE
chr29:17110000-17160000	chr29:17045000-17225000	200	AMWS_1_1	American Water Spaniel	122	24	19	18	4	4	2	6	1	0	2	414	COPS5,CSPP1,ARFGEF1	FALSE
chr29:17110000-17160000	chr29:17045000-17225000	200	FINH_1_1	Finnish Hound	3	9	22	21	32	33	30	29	17	4	3	1164	COPS5,CSPP1,ARFGEF1	FALSE
chr29:17820000-17870000	chr29:17815000-17875000	130	DING_1_1	Dingo	44	34	31	33	26	15	6	5	5	1	1	694	NA	TRUE
chr29:17820000-17870000	chr29:17815000-17875000	130	BOST_1_1	Boston Terrier	36	46	51	24	25	5	5	4	3	1	1	636	NA	FALSE
chr29:17820000-17870000	chr29:17815000-17875000	130	NORF_1_1	Norfolk Terrier	37	46	53	24	23	3	6	4	3	1	1	628	NA	FALSE
chr29:17820000-17870000	chr29:17815000-17875000	130	BOPD_1_1	Bourbonnais Pointing Dog	40	45	51	23	22	6	6	3	3	1	1	624	NA	FALSE
chr29:17820000-17870000	chr29:17815000-17875000	130	ACKR_1_1	American Cocker Spaniel	35	53	50	22	23	3	6	4	3	1	1	623	NA	FALSE
chr29:17820000-17870000	chr29:17815000-17875000	130	PISP_1_1	Picardy Spaniel	42	51	40	23	25	6	4	5	3	1	1	622	NA	FALSE
chr29:17820000-17870000	chr29:17815000-17875000	130	BOXR_1_1	Boxer	40	54	43	22	24	4	6	3	3	1	1	612	NA	FALSE
chr29:17820000-17870000	chr29:17815000-17875000	130	BRAC_1_1	Bracco Italiano	41	52	44	23	23	4	5	4	3	1	1	612	NA	FALSE
chr29:17820000-17870000	chr29:17815000-17875000	130	FBUL_1_1	French Bulldog	39	54	45	22	23	4	6	3	3	1	1	612	NA	FALSE
chr29:17820000-17870000	chr29:17815000-17875000	130	BEDT_1_1	Bedlington Terrier	44	49	45	22	23	3	6	3	4	1	1	610	NA	FALSE
chr29:17820000-17870000	chr29:17815000-17875000	130	BOYK_1_1	Boykin Spaniel	50	47	38	24	22	6	5	4	3	1	1	604	NA	FALSE
chr29:17820000-17870000	chr29:17815000-17875000	130	FINS_1_1	Finnish Spitz	45	51	42	22	23	4	6	3	3	1	1	603	NA	FALSE
chr29:17820000-17870000	chr29:17815000-17875000	130	NEAP_1_1	Neapolitan Mastiff	45	51	42	22	23	4	6	3	3	1	1	603	NA	FALSE
chr29:17820000-17870000	chr29:17815000-17875000	130	FOXH_1_1	NA	48	50	40	22	23	4	5	4	3	1	1	599	NA	FALSE
chr29:17820000-17870000	chr29:17815000-17875000	130	LANC_1_1	Lancashire Heeler	44	53	41	24	22	4	5	3	3	1	1	599	NA	FALSE
chr29:17820000-17870000	chr29:17815000-17875000	130	ICES_1_1	Icelandic Sheepdog	48	50	40	23	22	4	6	3	3	1	1	597	NA	FALSE
chr29:17820000-17870000	chr29:17815000-17875000	130	BERG_1_1	Bergamasco	49	50	39	24	19	7	5	3	3	1	1	595	NA	FALSE
chr29:17820000-17870000	chr29:17815000-17875000	130	PBGA_1_1	Petit Bleu de Gascogne	54	45	39	23	22	5	5	3	3	1	1	589	NA	FALSE
chr29:17820000-17870000	chr29:17815000-17875000	130	WHPG_1_1	Wirehaired Pointing Griffon	53	47	39	26	18	5	5	3	3	1	1	584	NA	FALSE
chr29:17820000-17870000	chr29:17815000-17875000	130	BFDB_1_1	Basset Fauve de Bretagne	57	44	38	23	20	6	5	3	3	1	1	583	NA	FALSE
chr29:17820000-17870000	chr29:17815000-17875000	130	BRFR_1_1	Braques Francais	58	42	39	23	20	6	5	3	3	1	1	583	NA	FALSE
chr29:17820000-17870000	chr29:17815000-17875000	130	CHIN_1_1	Japanese Chin	59	41	40	22	19	6	6	3	3	1	1	583	NA	FALSE
chr29:17820000-17870000	chr29:17815000-17875000	130	BRIT_1_1	Brittany	58	42	39	25	19	6	4	3	3	1	1	579	NA	FALSE
chr29:17820000-17870000	chr29:17815000-17875000	130	ELOD_1_1	Elo	58	43	39	26	17	7	3	3	3	1	1	574	NA	FALSE
chr29:17820000-17870000	chr29:17815000-17875000	130	BULD_1_1	Bulldog	39	53	61	29	3	8	3	3	1	0	1	561	NA	FALSE
chr29:17820000-17870000	chr29:17815000-17875000	130	NOWT_1_1	Norwich Terrier	47	64	37	28	8	7	4	2	2	1	1	552	NA	FALSE
chr29:17820000-17870000	chr29:17815000-17875000	130	SCOT_1_1	Scottish Terrier	57	58	28	29	10	8	4	5	1	0	1	548	NA	FALSE
chr29:17820000-17870000	chr29:17815000-17875000	130	AUST_1_1	Australian Terrier	52	58	39	28	8	6	4	3	1	1	1	544	NA	FALSE
chr29:17820000-17870000	chr29:17815000-17875000	130	GOLD_1_1	Golden Retriever	76	35	33	24	14	7	4	5	1	1	1	540	NA	FALSE
chr29:17820000-17870000	chr29:17815000-17875000	130	BULT_1_1	Bull Terrier	60	47	52	20	7	5	6	2	1	0	1	522	NA	FALSE
chr29:17820000-17870000	chr29:17815000-17875000	130	DACH_1_1	Dachshund	64	69	28	20	5	7	5	1	1	0	1	485	NA	FALSE
chr29:17820000-17870000	chr29:17815000-17875000	130	JSPZ_1_1	Japanese Spitz	83	44	32	22	4	8	4	2	1	0	1	476	NA	FALSE
chr29:17820000-17870000	chr29:17815000-17875000	130	GSPZ_1_1	German Spitz	85	44	30	22	5	6	4	3	1	0	1	473	NA	FALSE
chr29:17820000-17870000	chr29:17815000-17875000	130	BORD_1_1	Border Collie	87	46	24	30	4	6	2	0	1	0	1	450	NA	FALSE
chr29:17820000-17870000	chr29:17815000-17875000	130	ROTT_1_1	Rottweiler	103	40	24	16	3	8	3	2	1	0	1	428	NA	FALSE
chr29:17820000-17870000	chr29:17815000-17875000	130	APPZ_1_1	Appenzeller Sennenhund	104	38	27	15	2	7	3	3	1	0	1	427	NA	FALSE
chr29:17820000-17870000	chr29:17815000-17875000	130	PYSH_1_1	Pyrenean Shepherd	109	35	30	10	4	6	4	1	1	0	1	410	NA	FALSE
chr29:17820000-17870000	chr29:17815000-17875000	130	KEES_1_1	Keeshond	112	38	25	9	3	7	3	2	1	0	1	402	NA	FALSE
chr29:17820000-17870000	chr29:17815000-17875000	130	OTTR_1_1	Otterhound	115	36	24	8	7	4	3	2	1	0	1	396	NA	FALSE
chr29:17820000-17870000	chr29:17815000-17875000	130	LEOP_1_1	Catahoula Leopard Dog	115	36	24	9	7	5	1	2	1	0	1	392	NA	FALSE
chr29:17820000-17870000	chr29:17815000-17875000	130	LABR_1_1	Labrador Retriever	114	38	24	9	5	5	4	0	1	0	1	390	NA	FALSE
chr29:17820000-17870000	chr29:17815000-17875000	130	NEWF_1_1	Newfoundland	113	40	24	8	6	4	2	2	1	0	1	390	NA	FALSE
chr29:17820000-17870000	chr29:17815000-17875000	130	CCRT_1_1	Curly-Coated Retriever	116	37	25	7	4	5	3	2	1	0	1	389	NA	FALSE
chr29:17820000-17870000	chr29:17815000-17875000	130	ANFH_1_1	Anglo-Francais hound	97	67	16	6	6	4	3	0	1	0	1	387	NA	FALSE
chr29:17820000-17870000	chr29:17815000-17875000	130	BRGV_1_1	Briquet Griffon Vendeen	122	31	23	8	6	5	2	2	1	0	1	384	NA	FALSE
chr29:17820000-17870000	chr29:17815000-17875000	130	AHRT_1_1	American Hairless Terrier	123	30	23	8	6	5	2	2	1	0	1	383	NA	TRUE
chr29:17820000-17870000	chr29:17815000-17875000	130	DALM_1_1	Dalmatian	122	31	23	8	8	4	2	1	1	0	1	380	NA	FALSE
chr29:17820000-17870000	chr29:17815000-17875000	130	ESET_1_1	English Setter	121	32	25	6	8	4	1	2	1	0	1	380	NA	FALSE
chr29:17820000-17870000	chr29:17815000-17875000	130	TYFX_1_1	Toy Fox Terrier	111	52	20	3	6	4	3	0	1	0	1	371	NA	FALSE
chr29:17820000-17870000	chr29:17815000-17875000	130	GWHP_1_1	German Wirehaired Pointer	126	29	24	6	7	4	2	1	1	0	1	370	NA	FALSE
chr29:17820000-17870000	chr29:17815000-17875000	130	CHOW_1_1	Chow Chow	136	28	18	3	9	3	2	0	1	0	1	344	NA	FALSE
chr29:17820000-17870000	chr29:17815000-17875000	130	AUPO_1_1	Auvergne Pointer	5	5	9	12	27	34	37	20	24	27	2	1334	NA	FALSE
chr29:17820000-17870000	chr29:17815000-17875000	130	COLL_1_1	Collie	14	4	20	25	38	24	32	17	26	0	2	1110	NA	FALSE
chr29:17820000-17870000	chr29:17815000-17875000	130	SMFX_1_1	Smooth Fox Terrier	14	8	25	27	34	23	25	18	26	0	2	1074	NA	FALSE
chr29:17820000-17870000	chr29:17815000-17875000	130	BANO_1_1	Basset Artesien Normand	18	21	22	34	23	30	21	29	2	0	2	954	NA	FALSE
chr29:17820000-17870000	chr29:17815000-17875000	130	PHAR_1_1	Pharaoh Hound	23	28	25	29	28	26	15	25	1	0	2	880	NA	FALSE
chr29:17820000-17870000	chr29:17815000-17875000	130	SMSH_1_1	Small Swiss Hound	22	28	29	29	26	25	15	25	1	0	2	875	NA	FALSE
chr29:17820000-17870000	chr29:17815000-17875000	130	BHSP_1_1	Bohemian Shepherd	2	1	10	23	80	50	6	5	23	0	3	1115	NA	TRUE
chr29:24780000-24830000	chr29:24735000-24875000	221	SEAL_1_1	Sealyham Terrier	6	37	50	43	22	12	9	10	10	1	1	827	NA	TRUE
chr29:24780000-24830000	chr29:24735000-24875000	221	LEON_1_1	Leonberger	13	39	46	26	27	21	15	4	6	3	1	815	NA	FALSE
chr29:24780000-24830000	chr29:24735000-24875000	221	BPIC_1_1	Berger Picard	11	34	49	42	24	12	14	5	7	2	1	807	NA	FALSE
chr29:24780000-24830000	chr29:24735000-24875000	221	BLDH_1_1	Bloodhound	20	40	45	29	22	16	15	4	6	3	1	778	NA	FALSE
chr29:24780000-24830000	chr29:24735000-24875000	221	BOXR_1_1	Boxer	30	38	43	36	19	12	11	4	4	3	1	721	NA	FALSE
chr29:24780000-24830000	chr29:24735000-24875000	221	POSD_1_1	Portuguese Sheepdog	30	42	43	35	20	10	11	3	3	3	1	701	NA	FALSE
chr29:24780000-24830000	chr29:24735000-24875000	221	DOBP_1_1	Doberman Pinscher	35	41	39	33	20	12	10	4	3	3	1	697	NA	FALSE
chr29:24780000-24830000	chr29:24735000-24875000	221	CLSP_1_1	Clumber Spaniel	24	47	48	29	25	11	9	2	3	2	1	695	NA	FALSE
chr29:24780000-24830000	chr29:24735000-24875000	221	OTTR_1_1	Otterhound	24	49	44	30	27	12	8	0	4	2	1	693	NA	FALSE
chr29:24780000-24830000	chr29:24735000-24875000	221	BRTR_1_1	Black Russian Terrier	39	40	39	32	17	12	9	4	5	3	1	691	NA	FALSE
chr29:24780000-24830000	chr29:24735000-24875000	221	CCRT_1_1	Curly-Coated Retriever	34	40	41	35	20	13	9	2	4	2	1	690	NA	FALSE
chr29:24780000-24830000	chr29:24735000-24875000	221	BULD_1_1	Bulldog	40	39	37	35	18	9	11	4	4	3	1	688	NA	FALSE
chr29:24780000-24830000	chr29:24735000-24875000	221	HOVA_1_1	Hovawart	39	42	37	33	19	9	11	4	3	3	1	681	NA	FALSE
chr29:24780000-24830000	chr29:24735000-24875000	221	CHIN_1_1	Japanese Chin	44	40	35	31	19	10	10	3	5	3	1	677	NA	FALSE
chr29:24780000-24830000	chr29:24735000-24875000	221	BOYK_1_1	Boykin Spaniel	41	42	38	31	17	11	11	3	3	3	1	672	NA	FALSE
chr29:24780000-24830000	chr29:24735000-24875000	221	BOPD_1_1	Bourbonnais Pointing Dog	28	54	40	36	18	11	7	2	2	2	1	659	NA	FALSE
chr29:24780000-24830000	chr29:24735000-24875000	221	MAAG_1_1	Magyar Agar	47	45	30	33	16	13	9	1	4	2	1	644	NA	FALSE
chr29:24780000-24830000	chr29:24735000-24875000	221	FINS_1_1	Finnish Spitz	48	45	41	25	20	8	6	1	4	2	1	615	NA	FALSE
chr29:24780000-24830000	chr29:24735000-24875000	221	NORF_1_1	Norfolk Terrier	56	39	34	30	16	12	6	1	5	1	1	613	NA	FALSE
chr29:24780000-24830000	chr29:24735000-24875000	221	BSJI_1_1	Basenji	34	54	54	23	16	10	3	2	4	0	1	609	NA	FALSE
chr29:24780000-24830000	chr29:24735000-24875000	221	DREV_1_1	Drever	57	38	36	29	17	10	6	1	5	1	1	607	NA	FALSE
chr29:24780000-24830000	chr29:24735000-24875000	221	AHRT_1_1	American Hairless Terrier	51	47	41	22	20	7	5	1	4	2	1	597	NA	FALSE
chr29:24780000-24830000	chr29:24735000-24875000	221	PUMI_1_1	Pumi	61	37	38	25	17	9	6	1	5	1	1	593	NA	FALSE
chr29:24780000-24830000	chr29:24735000-24875000	221	SILK_1_1	Silky Terrier	61	37	38	28	16	6	7	1	5	1	1	589	NA	FALSE
chr29:24780000-24830000	chr29:24735000-24875000	221	ICES_1_1	Icelandic Sheepdog	59	47	38	21	16	8	5	0	5	1	1	569	NA	FALSE
chr29:24780000-24830000	chr29:24735000-24875000	221	BULM_1_1	Bullmastiff	53	54	39	24	12	8	4	2	4	0	1	562	NA	FALSE
chr29:24780000-24830000	chr29:24735000-24875000	221	SPMT_1_1	Spanish Mastiff	51	57	39	25	11	8	3	2	4	0	1	558	NA	FALSE
chr29:24780000-24830000	chr29:24735000-24875000	221	AUSS_1_1	Australian Shepherd	57	52	37	25	10	9	4	2	4	0	1	556	NA	FALSE
chr29:24780000-24830000	chr29:24735000-24875000	221	BULT_1_1	Bull Terrier	68	48	33	18	12	11	4	2	4	0	1	541	NA	TRUE
chr29:24780000-24830000	chr29:24735000-24875000	221	SLOU_1_1	Sloughi	64	50	35	23	9	9	4	2	4	0	1	540	NA	FALSE
chr29:24780000-24830000	chr29:24735000-24875000	221	APPZ_1_1	Appenzeller Sennenhund	48	71	36	20	13	4	2	3	3	0	1	532	NA	FALSE
chr29:24780000-24830000	chr29:24735000-24875000	221	FRSP_1_1	French Spaniel	77	44	33	18	12	7	3	3	3	0	1	510	NA	FALSE
chr29:24780000-24830000	chr29:24735000-24875000	221	FLCR_1_1	Flat-Coated Retriever	74	46	35	18	14	5	2	4	2	0	1	507	NA	FALSE
chr29:24780000-24830000	chr29:24735000-24875000	221	SKIP_1_1	Schipperke	69	58	34	16	11	5	1	4	2	0	1	493	NA	FALSE
chr29:24780000-24830000	chr29:24735000-24875000	221	DDBX_1_1	Dogue de Bordeaux	64	66	26	32	6	2	2	1	1	0	1	475	NA	FALSE
chr29:24780000-24830000	chr29:24735000-24875000	221	BIEW_1_1	Biewer Terrier	84	50	28	15	10	6	1	4	2	0	1	471	NA	FALSE
chr29:24780000-24830000	chr29:24735000-24875000	221	BOUV_1_1	Bouvier des Flandres	83	52	25	17	12	4	1	4	2	0	1	471	NA	FALSE
chr29:24780000-24830000	chr29:24735000-24875000	221	NEAP_1_1	Neapolitan Mastiff	77	61	28	15	9	4	2	3	1	0	1	459	NA	FALSE
chr29:24780000-24830000	chr29:24735000-24875000	221	PRES_1_1	Presa Canario	98	37	26	14	12	5	3	3	2	0	1	459	NA	FALSE
chr29:24780000-24830000	chr29:24735000-24875000	221	SAMO_1_1	Samoyed	83	46	44	10	8	3	2	3	1	0	1	452	NA	FALSE
chr29:24780000-24830000	chr29:24735000-24875000	221	AMWS_1_1	American Water Spaniel	103	40	19	15	9	7	1	3	3	0	1	445	NA	FALSE
chr29:24780000-24830000	chr29:24735000-24875000	221	BASS_1_1	Basset Hound	103	38	21	15	11	5	1	4	2	0	1	444	NA	FALSE
chr29:24780000-24830000	chr29:24735000-24875000	221	OLES_1_1	Old English Sheepdog	105	39	21	12	11	5	1	4	2	0	1	436	NA	FALSE
chr29:24780000-24830000	chr29:24735000-24875000	221	BOLO_1_1	Bolognese	105	40	21	14	9	5	0	5	1	0	1	428	NA	FALSE
chr29:24780000-24830000	chr29:24735000-24875000	221	BRIA_1_1	Briard	107	40	23	11	10	3	0	5	1	0	1	417	NA	FALSE
chr29:24780000-24830000	chr29:24735000-24875000	221	PEKE_1_1	Pekingese	96	57	22	14	5	0	3	2	1	0	1	403	NA	FALSE
chr29:24780000-24830000	chr29:24735000-24875000	221	BRHM_1_1	Broholmer	114	38	18	13	8	3	2	3	1	0	1	401	NA	FALSE
chr29:24780000-24830000	chr29:24735000-24875000	221	CAIR_1_1	Cairn Terrier	120	32	18	11	10	3	0	5	1	0	1	399	NA	FALSE
chr29:24780000-24830000	chr29:24735000-24875000	221	WHIP_1_1	Whippet	118	34	19	14	6	3	0	5	1	0	1	396	NA	FALSE
chr29:24780000-24830000	chr29:24735000-24875000	221	SARP_1_1	Sarplaninac	121	36	15	13	6	3	2	3	1	0	1	385	NA	FALSE
chr29:24780000-24830000	chr29:24735000-24875000	221	BRIT_1_1	Brittany	122	35	16	13	6	2	2	3	1	0	1	381	NA	FALSE
chr29:24780000-24830000	chr29:24735000-24875000	221	MALT_1_1	Maltese	125	33	15	12	6	3	2	3	1	0	1	379	NA	FALSE
chr29:24780000-24830000	chr29:24735000-24875000	221	WEIM_1_1	Weimaraner	5	4	11	22	29	24	29	23	30	23	2	1310	NA	FALSE
chr29:24780000-24830000	chr29:24735000-24875000	221	DAND_1_1	Dandie Dinmont Terrier	5	10	13	24	33	24	26	27	28	10	2	1219	NA	TRUE
chr29:24780000-24830000	chr29:24735000-24875000	221	COLL_1_1	Collie	8	8	20	24	32	26	26	25	31	0	2	1157	NA	FALSE
chr29:24780000-24830000	chr29:24735000-24875000	221	ARIP_1_1	Ariege Pointer	14	13	23	28	26	25	22	25	24	0	2	1071	NA	FALSE
chr29:24780000-24830000	chr29:24735000-24875000	221	AUPO_1_1	Auvergne Pointer	15	14	24	32	20	24	23	26	22	0	2	1054	NA	FALSE
chr29:24780000-24830000	chr29:24735000-24875000	221	GMSP_1_1	German Spaniel	33	30	29	29	20	16	22	20	1	0	2	815	NA	FALSE
chr29:24780000-24830000	chr29:24735000-24875000	221	BEDT_1_1	Bedlington Terrier	10	35	65	35	22	15	10	6	1	1	3	752	NA	FALSE
chr29:24780000-24830000	chr29:24735000-24875000	221	SMFX_1_1	Smooth Fox Terrier	10	36	69	35	27	15	2	3	3	0	3	719	NA	FALSE
chr29:24780000-24830000	chr29:24735000-24875000	221	DING_1_1	Dingo	1	0	0	0	5	16	49	92	16	21	4	1555	NA	FALSE
chr29:24780000-24830000	chr29:24735000-24875000	221	ESET_1_1	English Setter	13	35	41	46	27	6	13	8	10	1	5	816	NA	FALSE
chr29:24840000-24890000	chr29:24845000-24885000	200	CIRN_1_1	Cirneco dell'Etna	45	45	45	24	18	11	7	2	3	0	1	614	NA	FALSE
chr29:24840000-24890000	chr29:24845000-24885000	200	ESET_1_1	English Setter	51	55	39	21	17	9	4	1	1	2	1	566	NA	FALSE
chr29:24840000-24890000	chr29:24845000-24885000	200	NORF_1_1	Norfolk Terrier	56	49	40	24	14	7	6	0	2	2	1	562	NA	FALSE
chr29:24840000-24890000	chr29:24845000-24885000	200	BOXR_1_1	Boxer	53	49	48	23	14	7	2	1	2	1	1	549	NA	FALSE
chr29:24840000-24890000	chr29:24845000-24885000	200	DREV_1_1	Drever	59	48	43	21	12	9	3	1	3	1	1	548	NA	FALSE
chr29:24840000-24890000	chr29:24845000-24885000	200	BOUV_1_1	Bouvier des Flandres	44	60	49	23	12	7	1	1	3	0	1	547	NA	FALSE
chr29:24840000-24890000	chr29:24845000-24885000	200	BLDH_1_1	Bloodhound	60	54	38	21	14	7	2	1	2	1	1	528	NA	FALSE
chr29:24840000-24890000	chr29:24845000-24885000	200	POSD_1_1	Portuguese Sheepdog	66	46	41	20	13	8	2	0	2	2	1	526	NA	FALSE
chr29:24840000-24890000	chr29:24845000-24885000	200	SMFX_1_1	Smooth Fox Terrier	61	55	42	15	11	9	3	1	3	0	1	522	NA	FALSE
chr29:24840000-24890000	chr29:24845000-24885000	200	FINH_1_1	Finnish Hound	70	42	45	17	13	8	1	1	3	0	1	512	NA	FALSE
chr29:24840000-24890000	chr29:24845000-24885000	200	GREE_1_1	Greenland Dog	68	55	32	21	11	6	3	0	2	2	1	508	NA	FALSE
chr29:24840000-24890000	chr29:24845000-24885000	200	LAGO_1_1	Lagotto Romagnolo	69	54	28	24	13	7	1	1	2	1	1	507	NA	FALSE
chr29:24840000-24890000	chr29:24845000-24885000	200	ROTT_1_1	Rottweiler	73	43	41	16	14	8	1	1	3	0	1	506	NA	FALSE
chr29:24840000-24890000	chr29:24845000-24885000	200	ICES_1_1	Icelandic Sheepdog	73	46	40	17	10	9	1	0	2	2	1	502	NA	FALSE
chr29:24840000-24890000	chr29:24845000-24885000	200	BHSP_1_1	Bohemian Shepherd	65	56	37	21	12	4	1	1	2	1	1	499	NA	FALSE
chr29:24840000-24890000	chr29:24845000-24885000	200	WEIM_1_1	Weimaraner	47	76	47	15	9	2	2	1	1	0	1	488	NA	FALSE
chr29:24840000-24890000	chr29:24845000-24885000	200	CHIN_1_1	Japanese Chin	78	48	32	18	12	6	2	1	2	1	1	488	NA	FALSE
chr29:24840000-24890000	chr29:24845000-24885000	200	GBGV_1_1	Grand Basset Griffon Vendeen	80	47	34	15	13	6	1	1	3	0	1	479	NA	FALSE
chr29:24840000-24890000	chr29:24845000-24885000	200	FLCR_1_1	Flat-Coated Retriever	65	65	37	13	11	4	1	2	2	0	1	478	NA	FALSE
chr29:24840000-24890000	chr29:24845000-24885000	200	BEDT_1_1	Bedlington Terrier	75	54	36	12	13	5	1	1	2	1	1	477	NA	FALSE
chr29:24840000-24890000	chr29:24845000-24885000	200	KUVZ_1_1	Kuvasz	75	53	34	21	7	5	1	1	2	1	1	475	NA	FALSE
chr29:24840000-24890000	chr29:24845000-24885000	200	HOVA_1_1	Hovawart	80	50	34	13	13	5	1	1	2	1	1	472	NA	FALSE
chr29:24840000-24890000	chr29:24845000-24885000	200	BANO_1_1	Basset Artesien Normand	83	47	30	18	12	5	1	1	3	0	1	471	NA	FALSE
chr29:24840000-24890000	chr29:24845000-24885000	200	PISP_1_1	Picardy Spaniel	82	52	26	18	13	4	1	1	2	1	1	468	NA	FALSE
chr29:24840000-24890000	chr29:24845000-24885000	200	ACKR_1_1	American Cocker Spaniel	80	56	30	12	12	5	1	1	3	0	1	462	NA	FALSE
chr29:24840000-24890000	chr29:24845000-24885000	200	DDBX_1_1	Dogue de Bordeaux	90	45	29	12	13	6	1	1	2	1	1	459	NA	FALSE
chr29:24840000-24890000	chr29:24845000-24885000	200	IWSP_1_1	Irish Water Spaniel	88	53	22	14	12	6	1	1	2	1	1	455	NA	FALSE
chr29:24840000-24890000	chr29:24845000-24885000	200	WELT_1_1	Welsh Terrier	92	47	26	12	12	6	1	1	3	0	1	450	NA	FALSE
chr29:24840000-24890000	chr29:24845000-24885000	200	MUDI_1_1	Mudi	91	49	26	12	12	5	1	1	2	1	1	448	NA	FALSE
chr29:24840000-24890000	chr29:24845000-24885000	200	GMSP_1_1	German Spaniel	89	54	22	18	8	4	1	1	3	0	1	441	NA	FALSE
chr29:24840000-24890000	chr29:24845000-24885000	200	BRIA_1_1	Briard	94	47	28	9	12	5	1	1	3	0	1	440	NA	FALSE
chr29:24840000-24890000	chr29:24845000-24885000	200	BRAC_1_1	Bracco Italiano	92	47	26	19	7	4	2	1	2	0	1	439	NA	FALSE
chr29:24840000-24890000	chr29:24845000-24885000	200	GWHP_1_1	German Wirehaired Pointer	96	45	23	18	9	4	1	1	2	1	1	439	NA	FALSE
chr29:24840000-24890000	chr29:24845000-24885000	200	BRHM_1_1	Broholmer	89	55	26	10	10	5	1	2	2	0	1	438	NA	FALSE
chr29:24840000-24890000	chr29:24845000-24885000	200	EPNT_1_2	English Pointer	84	62	23	15	8	3	2	1	2	0	1	435	NA	FALSE
chr29:24840000-24890000	chr29:24845000-24885000	200	GRSD_1_2	German Shepherd Dog	90	51	29	14	8	3	2	1	2	0	1	433	NA	FALSE
chr29:24840000-24890000	chr29:24845000-24885000	200	KROM_1_1	Kromfohrlander	101	44	21	11	14	4	1	1	2	1	1	433	NA	FALSE
chr29:24840000-24890000	chr29:24845000-24885000	200	SPMT_1_1	Spanish Mastiff	94	52	23	11	11	4	1	1	2	1	1	433	NA	FALSE
chr29:24840000-24890000	chr29:24845000-24885000	200	SSNZ_1_1	Standard Schnauzer	91	55	21	16	8	4	2	1	2	0	1	432	NA	FALSE
chr29:24840000-24890000	chr29:24845000-24885000	200	NEWF_1_1	Newfoundland	93	51	24	14	10	3	2	1	2	0	1	431	NA	FALSE
chr29:24840000-24890000	chr29:24845000-24885000	200	PULI_1_1	Puli	89	56	26	12	9	3	2	1	2	0	1	430	NA	FALSE
chr29:24840000-24890000	chr29:24845000-24885000	200	MALT_1_1	Maltese	101	43	26	9	11	5	1	2	2	0	1	427	NA	FALSE
chr29:24840000-24890000	chr29:24845000-24885000	200	GSPZ_1_1	German Spitz	85	59	30	11	9	1	3	1	1	0	1	426	NA	FALSE
chr29:24840000-24890000	chr29:24845000-24885000	200	AFOX_1_1	American Foxhound	97	48	24	14	9	3	2	1	2	0	1	424	NA	FALSE
chr29:24840000-24890000	chr29:24845000-24885000	200	PYSH_1_1	Pyrenean Shepherd	92	54	25	13	9	2	2	2	1	0	1	423	NA	FALSE
chr29:24840000-24890000	chr29:24845000-24885000	200	WSSD_1_1	White Swiss Shepherd Dog	94	53	23	14	8	3	2	2	1	0	1	422	NA	FALSE
chr29:24840000-24890000	chr29:24845000-24885000	200	PTWD_1_1	Portuguese Water Dog	97	50	23	14	9	2	2	2	1	0	1	418	NA	FALSE
chr29:24840000-24890000	chr29:24845000-24885000	200	ESMD_1_1	Estrela Mountain Dog	101	45	25	12	8	4	2	1	2	0	1	418	NA	FALSE
chr29:24840000-24890000	chr29:24845000-24885000	200	BASS_1_1	Basset Hound	95	55	21	14	7	3	2	1	2	0	1	417	NA	FALSE
chr29:24840000-24890000	chr29:24845000-24885000	200	KUND_1_1	Kunming Dog	70	84	26	11	4	2	1	0	2	0	1	417	NA	FALSE
chr29:24840000-24890000	chr29:24845000-24885000	200	BEAU_1_1	Beauceron	105	43	21	12	11	3	2	1	2	0	1	415	NA	FALSE
chr29:24840000-24890000	chr29:24845000-24885000	200	DEER_1_1	Scottish Deerhound	82	72	21	12	7	3	1	1	1	0	1	414	NA	FALSE
chr29:24840000-24890000	chr29:24845000-24885000	200	BULM_1_1	Bullmastiff	107	44	19	11	10	4	1	1	2	1	1	413	NA	FALSE
chr29:24840000-24890000	chr29:24845000-24885000	200	CHIH_1_1	Chihuahua	103	46	22	13	8	3	2	1	2	0	1	411	NA	FALSE
chr29:24840000-24890000	chr29:24845000-24885000	200	BERG_1_1	Bergamasco	111	44	15	11	10	4	1	2	2	0	1	403	NA	FALSE
chr29:24840000-24890000	chr29:24845000-24885000	200	COTO_1_1	Coton de Tulear	112	41	18	10	10	4	2	1	2	0	1	402	NA	FALSE
chr29:24840000-24890000	chr29:24845000-24885000	200	TPOO_1_1	Toy Poodle	107	46	20	11	8	3	2	1	2	0	1	401	NA	FALSE
chr29:24840000-24890000	chr29:24845000-24885000	200	GLEN_1_1	Glen of Imaal Terrier	87	71	28	7	2	2	1	1	1	0	1	387	NA	FALSE
chr29:24840000-24890000	chr29:24845000-24885000	200	RTOY_1_1	Russian Toy	107	56	15	10	6	3	1	1	1	0	1	376	NA	FALSE
chr29:24840000-24890000	chr29:24845000-24885000	200	PHAL_1_1	Continental Toy Spaniel (Phalene)	114	47	16	9	8	2	2	1	1	0	1	375	NA	FALSE
chr29:24840000-24890000	chr29:24845000-24885000	200	GHND_1_1	German Hound	104	59	19	8	5	3	0	0	2	0	1	372	NA	FALSE
chr29:24840000-24890000	chr29:24845000-24885000	200	RTVB_1_1	Russian Tsvetnaya Bolonka	96	73	17	7	2	2	1	1	1	0	1	367	NA	FALSE
chr29:24840000-24890000	chr29:24845000-24885000	200	NORB_1_1	Norrbottenspetz	97	74	15	7	2	2	0	1	2	0	1	366	NA	FALSE
chr29:24840000-24890000	chr29:24845000-24885000	200	SMSH_1_1	Small Swiss Hound	123	44	15	4	8	1	2	1	2	0	1	358	NA	FALSE
chr29:24840000-24890000	chr29:24845000-24885000	200	POLG_1_1	Polish Greyhound	126	40	13	9	6	3	1	1	1	0	1	353	NA	FALSE
chr29:24840000-24890000	chr29:24845000-24885000	200	WHWT_1_1	West Highland White Terrier	140	27	10	9	7	2	1	1	3	0	1	349	NA	FALSE
chr29:24840000-24890000	chr29:24845000-24885000	200	MSNZ_1_1	Miniature Schnauzer	135	34	12	7	6	1	2	1	2	0	1	343	NA	FALSE
chr29:24840000-24890000	chr29:24845000-24885000	200	BRBT_1_1	Barbet	138	30	13	7	6	1	2	1	2	0	1	341	NA	FALSE
chr29:24840000-24890000	chr29:24845000-24885000	200	SPOO_1_1	Standard Poodle	143	25	12	6	7	2	2	1	2	0	1	340	NA	FALSE
chr29:24840000-24890000	chr29:24845000-24885000	200	SARP_1_1	Sarplaninac	142	26	13	7	5	2	2	0	3	0	1	339	NA	FALSE
chr29:24840000-24890000	chr29:24845000-24885000	200	BOYK_1_1	Boykin Spaniel	139	29	15	6	5	1	2	1	2	0	1	337	NA	FALSE
chr29:24840000-24890000	chr29:24845000-24885000	200	BRFR_1_1	Braques Francais	138	30	12	11	5	2	0	1	1	0	1	332	NA	FALSE
chr29:24840000-24890000	chr29:24845000-24885000	200	DSFD_1_1	Danish-Swedish Farmdog	149	19	13	9	4	2	1	1	2	0	1	327	NA	FALSE
chr29:24840000-24890000	chr29:24845000-24885000	200	BFDB_1_1	Basset Fauve de Bretagne	148	24	11	6	6	2	1	0	2	0	1	320	NA	FALSE
chr29:24840000-24890000	chr29:24845000-24885000	200	KARA_1_1	Karakachan	147	26	12	8	2	2	1	1	1	0	1	313	NA	FALSE
chr29:24840000-24890000	chr29:24845000-24885000	200	AKIT_1_1	Akita	147	25	14	6	5	1	1	0	1	0	1	310	NA	FALSE
chr29:24840000-24890000	chr29:24845000-24885000	200	AHRT_1_1	American Hairless Terrier	147	30	10	8	2	1	1	0	1	0	1	301	NA	FALSE
chr29:24840000-24890000	chr29:24845000-24885000	200	BSJI_1_1	Basenji	150	24	14	7	2	1	1	0	1	0	1	300	NA	FALSE
chr29:24840000-24890000	chr29:24845000-24885000	200	BRUS_1_1	Brussels Griffon	156	19	13	6	3	1	1	0	1	0	1	294	NA	FALSE
chr29:24840000-24890000	chr29:24845000-24885000	200	MAAG_1_1	Magyar Agar	161	16	11	7	2	1	1	0	1	0	1	286	NA	FALSE
chr29:24840000-24890000	chr29:24845000-24885000	200	AMBD_1_1	American Bulldog	163	18	8	6	3	0	1	0	1	0	1	278	NA	FALSE
chr29:24840000-24890000	chr29:24845000-24885000	200	BRTR_1_1	Black Russian Terrier	164	17	8	6	2	1	1	0	1	0	1	278	NA	FALSE
chr29:24840000-24890000	chr29:24845000-24885000	200	PUMI_1_1	Pumi	165	16	7	7	2	1	1	0	1	0	1	278	NA	FALSE
chr29:24840000-24890000	chr29:24845000-24885000	200	PGRT_1_1	Prague Ratter	165	17	6	7	2	1	1	0	1	0	1	277	NA	FALSE
chr29:24840000-24890000	chr29:24845000-24885000	200	BOLO_1_1	Bolognese	167	16	7	6	1	1	1	0	1	0	1	271	NA	FALSE
chr29:24840000-24890000	chr29:24845000-24885000	200	DAND_1_1	Dandie Dinmont Terrier	2	0	14	35	51	14	15	31	30	8	2	1226	NA	TRUE
chr29:24840000-24890000	chr29:24845000-24885000	200	AUPO_1_1	Auvergne Pointer	2	5	25	63	17	18	29	33	8	0	2	1071	NA	FALSE
chr29:24840000-24890000	chr29:24845000-24885000	200	BPIC_1_1	Berger Picard	26	55	39	32	24	13	6	1	2	2	3	667	NA	FALSE
chr29:24840000-24890000	chr29:24845000-24885000	200	BULT_1_1	Bull Terrier	1	1	4	6	9	19	32	49	78	1	4	1526	NA	TRUE
chr29:24840000-24890000	chr29:24845000-24885000	200	DING_1_1	Dingo	1	0	0	3	11	31	50	29	51	24	5	1535	NA	FALSE
chr29:24840000-24890000	chr29:24845000-24885000	200	JSPZ_1_1	Japanese Spitz	3	50	43	39	32	24	6	2	1	0	6	759	NA	FALSE
chr29:24840000-24890000	chr29:24845000-24885000	200	LEON_1_1	Leonberger	15	66	39	36	20	14	5	1	2	2	7	673	NA	FALSE
chr29:24840000-24890000	chr29:24845000-24885000	200	SEAL_1_1	Sealyham Terrier	36	46	44	30	15	15	7	3	2	2	8	656	NA	TRUE
chr30:100000-150000	chr30:115000-135000	238	PYSH_1_1	Pyrenean Shepherd	59	33	22	23	21	9	14	5	4	10	1	716	NA	FALSE
chr30:100000-150000	chr30:115000-135000	238	MSNZ_1_1	Miniature Schnauzer	61	37	22	23	21	7	12	3	4	10	1	684	NA	FALSE
chr30:100000-150000	chr30:115000-135000	238	OTTR_1_1	Otterhound	72	28	22	22	19	7	14	1	5	10	1	670	NA	FALSE
chr30:100000-150000	chr30:115000-135000	238	BLDH_1_1	Bloodhound	73	28	22	23	17	7	14	2	4	10	1	664	NA	FALSE
chr30:100000-150000	chr30:115000-135000	238	STBD_1_1	Saint Bernard	48	34	38	39	17	8	8	5	3	0	1	642	NA	FALSE
chr30:100000-150000	chr30:115000-135000	238	BPIC_1_1	Berger Picard	69	30	23	29	16	10	10	4	5	4	1	641	NA	FALSE
chr30:100000-150000	chr30:115000-135000	238	BRHM_1_1	Broholmer	48	33	46	31	18	6	13	2	3	0	1	636	NA	FALSE
chr30:100000-150000	chr30:115000-135000	238	ALDB_1_1	Alpine Dachsbracke	56	30	25	44	26	8	6	3	1	1	1	630	NA	TRUE
chr30:100000-150000	chr30:115000-135000	238	MAST_1_1	Mastiff	51	33	54	25	15	6	8	5	3	0	1	613	NA	FALSE
chr30:100000-150000	chr30:115000-135000	238	SEAL_1_1	Sealyham Terrier	77	29	25	23	19	5	12	2	4	4	1	603	NA	TRUE
chr30:100000-150000	chr30:115000-135000	238	PTWD_1_1	Portuguese Water Dog	75	30	29	22	16	8	9	5	6	0	1	595	NA	FALSE
chr30:100000-150000	chr30:115000-135000	238	ESMD_1_1	Estrela Mountain Dog	79	29	25	22	19	5	11	2	3	5	1	595	NA	FALSE
chr30:100000-150000	chr30:115000-135000	238	KROM_1_1	Kromfohrlander	82	26	26	21	19	6	10	2	3	5	1	590	NA	FALSE
chr30:100000-150000	chr30:115000-135000	238	FRSP_1_1	French Spaniel	75	27	28	20	26	9	10	3	2	0	1	589	NA	FALSE
chr30:100000-150000	chr30:115000-135000	238	LAKE_1_1	Lakeland Terrier	61	44	29	20	25	7	9	2	3	0	1	589	NA	FALSE
chr30:100000-150000	chr30:115000-135000	238	PUMI_1_1	Pumi	82	26	26	21	19	6	10	2	4	4	1	589	NA	FALSE
chr30:100000-150000	chr30:115000-135000	238	CESK_1_1	Cesky Terrier	81	27	27	21	18	7	9	2	3	5	1	588	NA	FALSE
chr30:100000-150000	chr30:115000-135000	238	BORD_1_1	Border Collie	81	27	20	25	18	11	10	7	1	0	1	586	NA	FALSE
chr30:100000-150000	chr30:115000-135000	238	PEMB_1_1	Pembroke Welsh Corgi	86	22	25	23	18	7	9	2	3	5	1	585	NA	TRUE
chr30:100000-150000	chr30:115000-135000	238	BASS_1_1	Basset Hound	56	52	30	22	16	11	8	2	3	0	1	583	NA	FALSE
chr30:100000-150000	chr30:115000-135000	238	BICH_1_1	Bichon Frise	84	24	24	21	19	9	12	4	3	0	1	580	NA	FALSE
chr30:100000-150000	chr30:115000-135000	238	BIEW_1_1	Biewer Terrier	87	25	21	22	19	7	10	2	3	4	1	578	NA	FALSE
chr30:100000-150000	chr30:115000-135000	238	BOXR_1_1	Boxer	80	29	25	24	19	7	10	3	2	1	1	568	NA	FALSE
chr30:100000-150000	chr30:115000-135000	238	CAIR_1_1	Cairn Terrier	50	71	24	17	18	6	9	2	2	1	1	565	NA	FALSE
chr30:100000-150000	chr30:115000-135000	238	NORF_1_1	Norfolk Terrier	77	30	30	27	15	10	6	3	2	0	1	554	NA	FALSE
chr30:100000-150000	chr30:115000-135000	238	RUSH_1_1	Russian Hound	93	24	22	21	17	4	12	3	2	2	1	546	NA	FALSE
chr30:100000-150000	chr30:115000-135000	238	AMBD_1_1	American Bulldog	94	23	24	17	17	5	13	4	3	0	1	545	NA	FALSE
chr30:100000-150000	chr30:115000-135000	238	SPOO_1_1	Standard Poodle	86	27	29	19	17	8	8	3	3	0	1	543	NA	FALSE
chr30:100000-150000	chr30:115000-135000	238	NOWT_1_1	Norwich Terrier	89	30	22	19	19	4	11	2	3	1	1	540	NA	FALSE
chr30:100000-150000	chr30:115000-135000	238	GSMD_1_1	Greater Swiss Mountain Dog	85	34	25	18	16	7	9	2	3	1	1	538	NA	FALSE
chr30:100000-150000	chr30:115000-135000	238	HOVA_1_1	Hovawart	90	29	23	18	19	5	10	2	3	1	1	537	NA	FALSE
chr30:100000-150000	chr30:115000-135000	238	DAND_1_1	Dandie Dinmont Terrier	94	24	23	21	17	6	9	2	3	1	1	532	NA	FALSE
chr30:100000-150000	chr30:115000-135000	238	SLCU_1_1	Slovak Cuvac	94	25	22	21	17	5	10	2	3	1	1	532	NA	FALSE
chr30:100000-150000	chr30:115000-135000	238	ARIP_1_1	Ariege Pointer	95	23	23	21	17	6	9	2	3	1	1	531	NA	FALSE
chr30:100000-150000	chr30:115000-135000	238	BRFR_1_1	Braques Francais	94	25	22	21	17	6	9	2	3	1	1	531	NA	FALSE
chr30:100000-150000	chr30:115000-135000	238	BFDB_1_1	Basset Fauve de Bretagne	99	20	23	20	13	8	11	3	2	1	1	530	NA	FALSE
chr30:100000-150000	chr30:115000-135000	238	BRAC_1_1	Bracco Italiano	96	23	23	19	18	5	10	2	3	1	1	530	NA	FALSE
chr30:100000-150000	chr30:115000-135000	238	AHRT_1_1	American Hairless Terrier	96	22	23	21	17	6	9	3	2	1	1	529	NA	FALSE
chr30:100000-150000	chr30:115000-135000	238	FOXH_1_1	NA	96	23	23	20	17	5	10	2	3	1	1	529	NA	FALSE
chr30:100000-150000	chr30:115000-135000	238	PISP_1_1	Picardy Spaniel	98	21	23	20	16	6	10	2	3	1	1	528	NA	FALSE
chr30:100000-150000	chr30:115000-135000	238	CHBR_1_1	Chesapeake Bay Retriever	86	32	27	21	14	11	4	4	1	0	1	520	NA	FALSE
chr30:100000-150000	chr30:115000-135000	238	PBGV_1_1	Petit Basset Griffon Vendeen	92	30	23	17	18	7	8	3	1	1	1	520	NA	FALSE
chr30:100000-150000	chr30:115000-135000	238	DDBX_1_1	Dogue de Bordeaux	99	22	23	19	16	7	8	2	3	1	1	519	NA	FALSE
chr30:100000-150000	chr30:115000-135000	238	APPZ_1_1	Appenzeller Sennenhund	93	28	27	21	10	6	9	3	2	1	1	515	NA	FALSE
chr30:100000-150000	chr30:115000-135000	238	GMSP_1_1	German Spaniel	99	24	24	17	16	7	8	3	1	1	1	508	NA	FALSE
chr30:100000-150000	chr30:115000-135000	238	BELS_1_1	Belgian Sheepdog	102	20	27	16	14	6	8	6	1	0	1	506	NA	FALSE
chr30:100000-150000	chr30:115000-135000	238	AESK_1_1	American Eskimo Dog	91	30	30	17	14	7	6	3	2	0	1	505	NA	FALSE
chr30:100000-150000	chr30:115000-135000	238	ESET_1_1	English Setter	107	17	23	21	13	4	8	3	2	2	1	501	NA	FALSE
chr30:100000-150000	chr30:115000-135000	238	AUPO_1_1	Auvergne Pointer	106	19	24	19	13	5	8	2	2	2	1	497	NA	FALSE
chr30:100000-150000	chr30:115000-135000	238	BOPD_1_1	Bourbonnais Pointing Dog	105	19	24	22	11	8	5	2	2	2	1	495	NA	FALSE
chr30:100000-150000	chr30:115000-135000	238	GWHP_1_1	German Wirehaired Pointer	102	25	22	15	16	11	4	4	1	0	1	493	NA	FALSE
chr30:100000-150000	chr30:115000-135000	238	PBGA_1_1	Petit Bleu de Gascogne	105	21	29	18	8	7	6	4	0	2	1	482	NA	FALSE
chr30:100000-150000	chr30:115000-135000	238	CLSP_1_1	Clumber Spaniel	105	23	27	17	9	7	7	3	0	2	1	480	NA	FALSE
chr30:100000-150000	chr30:115000-135000	238	SMUN_1_1	Small Munsterlander	117	28	15	17	7	8	3	4	1	0	1	431	NA	FALSE
chr30:100000-150000	chr30:115000-135000	238	ESSP_1_1	English Springer Spaniel	118	25	19	14	8	9	3	3	1	0	1	429	NA	FALSE
chr30:100000-150000	chr30:115000-135000	238	EPNT_1_2	English Pointer	121	26	13	18	6	7	4	3	1	1	1	427	NA	FALSE
chr30:100000-150000	chr30:115000-135000	238	WHWT_1_1	West Highland White Terrier	120	26	20	13	5	9	2	4	1	0	1	418	NA	FALSE
chr30:100000-150000	chr30:115000-135000	238	ACKR_1_1	American Cocker Spaniel	122	29	16	13	7	8	2	2	1	0	1	402	NA	FALSE
chr30:100000-150000	chr30:115000-135000	238	WHPG_1_1	Wirehaired Pointing Griffon	133	20	14	13	8	7	3	1	1	0	1	387	NA	FALSE
chr30:100000-150000	chr30:115000-135000	238	GHND_1_1	German Hound	135	18	15	12	7	8	2	2	1	0	1	386	NA	FALSE
chr30:100000-150000	chr30:115000-135000	238	TYFX_1_1	Toy Fox Terrier	106	63	11	6	6	4	2	1	1	0	1	374	NA	FALSE
chr30:100000-150000	chr30:115000-135000	238	PTAS_1_1	Polish Tatra Sheepdog	140	18	15	8	10	4	3	1	1	0	1	365	NA	FALSE
chr30:100000-150000	chr30:115000-135000	238	SILK_1_1	Silky Terrier	142	18	13	8	10	4	2	2	0	1	1	363	NA	FALSE
chr30:100000-150000	chr30:115000-135000	238	BRUS_1_1	Brussels Griffon	137	24	15	8	7	5	2	1	1	0	1	358	NA	FALSE
chr30:100000-150000	chr30:115000-135000	238	BERG_1_1	Bergamasco	139	22	17	6	8	3	3	1	1	0	1	354	NA	FALSE
chr30:100000-150000	chr30:115000-135000	238	GBGV_1_1	Grand Basset Griffon Vendeen	105	69	10	8	3	3	1	0	1	0	1	354	NA	FALSE
chr30:100000-150000	chr30:115000-135000	238	MALT_1_1	Maltese	144	17	16	7	8	4	3	0	1	0	1	348	NA	FALSE
chr30:100000-150000	chr30:115000-135000	238	CSHD_1_1	Catalan Sheepdog	146	16	15	7	8	3	3	1	1	0	1	347	NA	FALSE
chr30:100000-150000	chr30:115000-135000	238	NEWF_1_1	Newfoundland	144	20	11	10	7	3	4	0	1	0	1	347	NA	FALSE
chr30:100000-150000	chr30:115000-135000	238	FINH_1_1	Finnish Hound	130	40	9	11	4	3	2	0	1	0	1	342	NA	FALSE
chr30:100000-150000	chr30:115000-135000	238	SMFX_1_1	Smooth Fox Terrier	149	14	13	9	7	3	4	0	1	0	1	342	NA	FALSE
chr30:100000-150000	chr30:115000-135000	238	DSFD_1_1	Danish-Swedish Farmdog	150	12	16	7	7	3	3	1	1	0	1	341	NA	FALSE
chr30:100000-150000	chr30:115000-135000	238	PHAR_1_1	Pharaoh Hound	114	59	13	8	2	2	1	0	1	0	1	341	NA	FALSE
chr30:100000-150000	chr30:115000-135000	238	LANC_1_1	Lancashire Heeler	129	46	7	10	3	2	2	0	1	0	1	332	NA	FALSE
chr30:100000-150000	chr30:115000-135000	238	CIRN_1_1	Cirneco dell'Etna	150	15	14	8	7	2	3	0	1	0	1	331	NA	FALSE
chr30:100000-150000	chr30:115000-135000	238	BULM_1_1	Bullmastiff	151	18	11	8	3	5	2	0	2	0	1	329	NA	FALSE
chr30:100000-150000	chr30:115000-135000	238	BRGV_1_1	Briquet Griffon Vendeen	157	12	12	5	7	3	2	1	1	0	1	321	NA	FALSE
chr30:100000-150000	chr30:115000-135000	238	AUST_1_1	Australian Terrier	159	13	9	7	5	4	2	0	1	0	1	312	NA	FALSE
chr30:100000-150000	chr30:115000-135000	238	BOLO_1_1	Bolognese	154	23	4	8	5	2	2	1	1	0	1	312	NA	FALSE
chr30:100000-150000	chr30:115000-135000	238	GHUT_1_1	German Hunting Terrier	154	20	7	10	3	3	2	0	1	0	1	311	NA	FALSE
chr30:100000-150000	chr30:115000-135000	238	BULT_1_1	Bull Terrier	4	5	7	12	18	14	24	38	43	35	2	1466	NA	FALSE
chr30:100000-150000	chr30:115000-135000	238	GREE_1_1	Greenland Dog	10	8	12	20	18	23	27	29	47	6	2	1274	NA	TRUE
chr30:100000-150000	chr30:115000-135000	238	CHOW_1_1	Chow Chow	12	8	14	19	22	18	39	27	41	0	2	1222	NA	FALSE
chr30:100000-150000	chr30:115000-135000	238	ENTB_1_1	Entlebucher Mountain Dog	16	12	14	21	19	23	34	55	6	0	2	1131	NA	FALSE
chr30:100000-150000	chr30:115000-135000	238	PEKE_1_1	Pekingese	17	16	17	20	21	28	24	34	23	0	2	1100	NA	FALSE
chr30:620000-670000	chr30:585000-705000	133	CLSP_1_1	Clumber Spaniel	18	12	34	39	37	21	11	8	6	14	1	946	OR4G11,OR4G9,LOC119877736,OR4K1	TRUE
chr30:620000-670000	chr30:585000-705000	133	ARIP_1_1	Ariege Pointer	10	24	39	31	31	18	18	10	14	5	1	944	OR4G11,OR4G9,LOC119877736,OR4K1	FALSE
chr30:620000-670000	chr30:585000-705000	133	GMSP_1_1	German Spaniel	11	27	39	32	29	20	18	8	11	5	1	914	OR4G11,OR4G9,LOC119877736,OR4K1	FALSE
chr30:620000-670000	chr30:585000-705000	133	GLEN_1_1	Glen of Imaal Terrier	16	31	29	34	30	20	19	8	6	7	1	892	OR4G11,OR4G9,LOC119877736,OR4K1	FALSE
chr30:620000-670000	chr30:585000-705000	133	HOVA_1_1	Hovawart	18	27	37	37	21	22	17	10	6	5	1	871	OR4G11,OR4G9,LOC119877736,OR4K1	FALSE
chr30:620000-670000	chr30:585000-705000	133	EPNT_1_2	English Pointer	37	25	31	20	27	17	13	9	9	12	1	861	OR4G11,OR4G9,LOC119877736,OR4K1	FALSE
chr30:620000-670000	chr30:585000-705000	133	BULT_1_1	Bull Terrier	15	29	38	41	33	24	8	9	3	0	1	815	OR4G11,OR4G9,LOC119877736,OR4K1	FALSE
chr30:620000-670000	chr30:585000-705000	133	APPZ_1_1	Appenzeller Sennenhund	25	22	44	42	21	14	23	3	6	0	1	797	OR4G11,OR4G9,LOC119877736,OR4K1	TRUE
chr30:620000-670000	chr30:585000-705000	133	GSMD_1_1	Greater Swiss Mountain Dog	27	42	28	33	23	13	16	10	3	5	1	789	OR4G11,OR4G9,LOC119877736,OR4K1	FALSE
chr30:620000-670000	chr30:585000-705000	133	BRAC_1_1	Bracco Italiano	32	43	27	30	11	22	16	8	3	8	1	789	OR4G11,OR4G9,LOC119877736,OR4K1	FALSE
chr30:620000-670000	chr30:585000-705000	133	LAKE_1_1	Lakeland Terrier	28	36	35	39	20	16	13	3	5	5	1	767	OR4G11,OR4G9,LOC119877736,OR4K1	FALSE
chr30:620000-670000	chr30:585000-705000	133	POLG_1_1	Polish Greyhound	20	32	54	36	28	15	5	4	5	1	1	742	OR4G11,OR4G9,LOC119877736,OR4K1	FALSE
chr30:620000-670000	chr30:585000-705000	133	FOXH_1_1	NA	39	36	29	32	22	15	16	7	3	1	1	731	OR4G11,OR4G9,LOC119877736,OR4K1	TRUE
chr30:620000-670000	chr30:585000-705000	133	BRIA_1_1	Briard	38	44	29	34	17	15	10	4	1	8	1	715	OR4G11,OR4G9,LOC119877736,OR4K1	FALSE
chr30:620000-670000	chr30:585000-705000	133	BASS_1_1	Basset Hound	17	47	51	35	20	15	5	8	2	0	1	711	OR4G11,OR4G9,LOC119877736,OR4K1	FALSE
chr30:620000-670000	chr30:585000-705000	133	BLDH_1_1	Bloodhound	52	33	27	31	20	12	10	5	2	8	1	703	OR4G11,OR4G9,LOC119877736,OR4K1	FALSE
chr30:620000-670000	chr30:585000-705000	133	KROM_1_1	Kromfohrlander	28	45	39	40	20	13	8	5	1	1	1	688	OR4G11,OR4G9,LOC119877736,OR4K1	FALSE
chr30:620000-670000	chr30:585000-705000	133	PTAS_1_1	Polish Tatra Sheepdog	40	39	36	26	25	15	15	3	0	1	1	684	OR4G11,OR4G9,LOC119877736,OR4K1	FALSE
chr30:620000-670000	chr30:585000-705000	133	SEAL_1_1	Sealyham Terrier	57	38	23	23	22	13	10	3	2	9	1	684	OR4G11,OR4G9,LOC119877736,OR4K1	TRUE
chr30:620000-670000	chr30:585000-705000	133	WHIP_1_1	Whippet	31	42	40	40	20	14	5	5	3	0	1	681	OR4G11,OR4G9,LOC119877736,OR4K1	FALSE
chr30:620000-670000	chr30:585000-705000	133	BRFR_1_1	Braques Francais	71	26	18	33	12	12	8	8	12	0	1	669	OR4G11,OR4G9,LOC119877736,OR4K1	FALSE
chr30:620000-670000	chr30:585000-705000	133	BRBT_1_1	Barbet	52	36	29	31	21	11	10	2	7	1	1	665	OR4G11,OR4G9,LOC119877736,OR4K1	FALSE
chr30:620000-670000	chr30:585000-705000	133	ANFH_1_1	Anglo-Francais hound	35	49	35	35	20	13	6	6	1	0	1	655	OR4G11,OR4G9,LOC119877736,OR4K1	FALSE
chr30:620000-670000	chr30:585000-705000	133	PARS_1_1	Parson Russell Terrier	36	48	38	34	21	12	3	6	1	1	1	647	OR4G11,OR4G9,LOC119877736,OR4K1	FALSE
chr30:620000-670000	chr30:585000-705000	133	OTTR_1_1	Otterhound	43	46	36	30	22	10	5	6	1	1	1	635	OR4G11,OR4G9,LOC119877736,OR4K1	FALSE
chr30:620000-670000	chr30:585000-705000	133	PEMB_1_1	Pembroke Welsh Corgi	52	42	29	32	18	13	4	4	5	1	1	634	OR4G11,OR4G9,LOC119877736,OR4K1	TRUE
chr30:620000-670000	chr30:585000-705000	133	BPIC_1_1	Berger Picard	52	44	42	22	19	7	6	1	6	1	1	605	OR4G11,OR4G9,LOC119877736,OR4K1	FALSE
chr30:620000-670000	chr30:585000-705000	133	COOK_1_1	Chinook	65	35	29	26	21	12	9	0	1	2	1	595	OR4G11,OR4G9,LOC119877736,OR4K1	FALSE
chr30:620000-670000	chr30:585000-705000	133	WELT_1_1	Welsh Terrier	66	36	31	28	15	9	9	2	3	1	1	588	OR4G11,OR4G9,LOC119877736,OR4K1	FALSE
chr30:620000-670000	chr30:585000-705000	133	AMBD_1_1	American Bulldog	40	52	47	32	14	7	6	1	1	0	1	584	OR4G11,OR4G9,LOC119877736,OR4K1	FALSE
chr30:620000-670000	chr30:585000-705000	133	FINS_1_1	Finnish Spitz	61	41	31	29	16	13	6	0	1	2	1	581	OR4G11,OR4G9,LOC119877736,OR4K1	FALSE
chr30:620000-670000	chr30:585000-705000	133	NEWF_1_1	Newfoundland	54	48	35	26	18	12	3	2	1	1	1	577	OR4G11,OR4G9,LOC119877736,OR4K1	FALSE
chr30:620000-670000	chr30:585000-705000	133	PUMI_1_1	Pumi	72	32	35	23	11	18	7	1	0	1	1	563	OR4G11,OR4G9,LOC119877736,OR4K1	FALSE
chr30:620000-670000	chr30:585000-705000	133	AUCD_1_1	Australian Cattle Dog	63	43	36	26	16	4	4	6	2	0	1	559	OR4G11,OR4G9,LOC119877736,OR4K1	FALSE
chr30:620000-670000	chr30:585000-705000	133	SPOO_1_1	Standard Poodle	63	43	43	22	16	4	8	0	1	0	1	535	OR4G11,OR4G9,LOC119877736,OR4K1	FALSE
chr30:620000-670000	chr30:585000-705000	133	MAST_1_1	Mastiff	71	41	32	22	14	16	3	0	0	1	1	534	OR4G11,OR4G9,LOC119877736,OR4K1	FALSE
chr30:620000-670000	chr30:585000-705000	133	GHUT_1_1	German Hunting Terrier	92	39	25	16	10	11	3	1	0	3	1	484	OR4G11,OR4G9,LOC119877736,OR4K1	FALSE
chr30:620000-670000	chr30:585000-705000	133	GOLD_1_1	Golden Retriever	64	66	33	20	10	3	3	0	1	0	1	473	OR4G11,OR4G9,LOC119877736,OR4K1	FALSE
chr30:620000-670000	chr30:585000-705000	133	SMSH_1_1	Small Swiss Hound	65	71	31	14	9	8	0	0	1	1	1	468	OR4G11,OR4G9,LOC119877736,OR4K1	FALSE
chr30:620000-670000	chr30:585000-705000	133	PHAL_1_1	Continental Toy Spaniel (Phalene)	94	42	26	14	12	6	5	0	1	0	1	452	OR4G11,OR4G9,LOC119877736,OR4K1	FALSE
chr30:620000-670000	chr30:585000-705000	133	BOPD_1_1	Bourbonnais Pointing Dog	97	41	32	12	10	5	1	0	2	0	1	428	OR4G11,OR4G9,LOC119877736,OR4K1	FALSE
chr30:620000-670000	chr30:585000-705000	133	LABR_1_1	Labrador Retriever	92	58	35	7	5	1	1	0	0	1	1	389	OR4G11,OR4G9,LOC119877736,OR4K1	FALSE
chr30:620000-670000	chr30:585000-705000	133	BEDT_1_1	Bedlington Terrier	10	9	18	21	32	53	39	16	2	0	2	1063	OR4G11,OR4G9,LOC119877736,OR4K1	TRUE
chr30:620000-670000	chr30:585000-705000	133	GSPZ_1_1	German Spitz	9	9	27	39	59	44	7	5	1	0	2	921	OR4G11,OR4G9,LOC119877736,OR4K1	FALSE
chr30:620000-670000	chr30:585000-705000	133	ENTB_1_1	Entlebucher Mountain Dog	9	8	12	36	61	41	29	3	0	1	3	993	OR4G11,OR4G9,LOC119877736,OR4K1	FALSE
chr30:620000-670000	chr30:585000-705000	133	MSNZ_1_1	Miniature Schnauzer	26	54	36	33	26	9	6	3	7	0	4	687	OR4G11,OR4G9,LOC119877736,OR4K1	FALSE
chr30:620000-670000	chr30:585000-705000	133	PGRT_1_1	Prague Ratter	20	40	68	40	19	12	0	0	1	0	5	640	OR4G11,OR4G9,LOC119877736,OR4K1	FALSE
chr30:1060000-1110000	chr30:1045000-1125000	139	CLSP_1_1	Clumber Spaniel	42	32	25	34	28	20	12	3	3	1	1	722	SLC12A6	TRUE
chr30:1060000-1110000	chr30:1045000-1125000	139	SEAL_1_1	Sealyham Terrier	39	31	37	38	26	12	9	3	4	1	1	699	SLC12A6	TRUE
chr30:1060000-1110000	chr30:1045000-1125000	139	EPNT_1_2	English Pointer	36	47	26	43	29	10	5	2	2	0	1	654	SLC12A6	FALSE
chr30:1060000-1110000	chr30:1045000-1125000	139	BHSP_1_1	Bohemian Shepherd	39	31	48	47	20	7	4	3	1	0	1	636	SLC12A6	FALSE
chr30:1060000-1110000	chr30:1045000-1125000	139	PEMB_1_1	Pembroke Welsh Corgi	41	47	35	34	19	15	5	2	2	0	1	630	SLC12A6	TRUE
chr30:1060000-1110000	chr30:1045000-1125000	139	BULD_1_1	Bulldog	47	40	38	34	24	8	5	3	1	0	1	613	SLC12A6	FALSE
chr30:1060000-1110000	chr30:1045000-1125000	139	GPYR_1_1	Great Pyrenees	42	46	51	27	13	11	5	2	3	0	1	604	SLC12A6	TRUE
chr30:1060000-1110000	chr30:1045000-1125000	139	DAND_1_1	Dandie Dinmont Terrier	58	35	36	33	15	11	7	2	3	0	1	601	SLC12A6	FALSE
chr30:1060000-1110000	chr30:1045000-1125000	139	GHND_1_1	German Hound	55	38	38	28	20	12	5	2	2	0	1	598	SLC12A6	TRUE
chr30:1060000-1110000	chr30:1045000-1125000	139	BEDT_1_1	Bedlington Terrier	39	49	51	32	13	6	6	1	2	1	1	597	SLC12A6	TRUE
chr30:1060000-1110000	chr30:1045000-1125000	139	OLES_1_1	Old English Sheepdog	56	34	43	33	19	7	4	3	1	0	1	583	SLC12A6	TRUE
chr30:1060000-1110000	chr30:1045000-1125000	139	BRFR_1_1	Braques Francais	63	36	43	24	14	11	5	2	2	0	1	565	SLC12A6	TRUE
chr30:1060000-1110000	chr30:1045000-1125000	139	ARIP_1_1	Ariege Pointer	63	38	42	24	13	11	5	1	2	1	1	563	SLC12A6	TRUE
chr30:1060000-1110000	chr30:1045000-1125000	139	BLDH_1_1	Bloodhound	45	63	41	24	9	8	5	2	2	1	1	562	SLC12A6	FALSE
chr30:1060000-1110000	chr30:1045000-1125000	139	APPZ_1_1	Appenzeller Sennenhund	62	48	31	25	14	10	6	1	3	0	1	558	SLC12A6	TRUE
chr30:1060000-1110000	chr30:1045000-1125000	139	AUPO_1_1	Auvergne Pointer	67	44	39	19	9	13	5	2	1	1	1	541	SLC12A6	FALSE
chr30:1060000-1110000	chr30:1045000-1125000	139	PYSH_1_1	Pyrenean Shepherd	70	45	31	22	12	9	6	2	2	1	1	541	SLC12A6	TRUE
chr30:1060000-1110000	chr30:1045000-1125000	139	BASS_1_1	Basset Hound	56	59	36	18	16	7	4	2	2	0	1	538	SLC12A6	FALSE
chr30:1060000-1110000	chr30:1045000-1125000	139	MSNZ_1_1	Miniature Schnauzer	50	59	44	24	11	4	4	3	1	0	1	536	SLC12A6	FALSE
chr30:1060000-1110000	chr30:1045000-1125000	139	KUVZ_1_1	Kuvasz	65	49	36	18	16	7	5	2	1	1	1	535	SLC12A6	TRUE
chr30:1060000-1110000	chr30:1045000-1125000	139	ESET_1_1	English Setter	68	44	40	17	13	9	5	3	0	1	1	532	SLC12A6	TRUE
chr30:1060000-1110000	chr30:1045000-1125000	139	CESK_1_1	Cesky Terrier	55	59	43	19	10	5	4	2	2	1	1	530	SLC12A6	FALSE
chr30:1060000-1110000	chr30:1045000-1125000	139	BPIC_1_1	Berger Picard	51	64	42	20	10	5	4	2	2	0	1	527	SLC12A6	TRUE
chr30:1060000-1110000	chr30:1045000-1125000	139	BRBT_1_1	Barbet	67	47	42	13	16	7	4	2	2	0	1	523	SLC12A6	FALSE
chr30:1060000-1110000	chr30:1045000-1125000	139	PBGA_1_1	Petit Bleu de Gascogne	60	62	37	15	10	8	4	2	1	1	1	516	SLC12A6	FALSE
chr30:1060000-1110000	chr30:1045000-1125000	139	AMWS_1_1	American Water Spaniel	51	68	43	17	9	5	3	3	1	0	1	513	SLC12A6	FALSE
chr30:1060000-1110000	chr30:1045000-1125000	139	FOXH_1_1	NA	63	60	33	19	10	7	4	2	1	1	1	513	SLC12A6	TRUE
chr30:1060000-1110000	chr30:1045000-1125000	139	BMSH_1_1	Bavarian Mountain Scent Hound	48	68	50	16	6	6	2	3	1	0	1	511	SLC12A6	FALSE
chr30:1060000-1110000	chr30:1045000-1125000	139	SSNZ_1_1	Standard Schnauzer	61	57	44	11	15	4	4	3	1	0	1	511	SLC12A6	FALSE
chr30:1060000-1110000	chr30:1045000-1125000	139	PHAL_1_1	Continental Toy Spaniel (Phalene)	77	42	38	13	16	6	4	3	1	0	1	504	SLC12A6	FALSE
chr30:1060000-1110000	chr30:1045000-1125000	139	BELS_1_1	Belgian Sheepdog	63	61	36	16	11	5	4	2	2	0	1	504	SLC12A6	FALSE
chr30:1060000-1110000	chr30:1045000-1125000	139	OTTR_1_1	Otterhound	75	49	37	8	16	7	4	2	1	1	1	501	SLC12A6	FALSE
chr30:1060000-1110000	chr30:1045000-1125000	139	DDBX_1_1	Dogue de Bordeaux	70	56	34	13	13	6	4	3	0	1	1	499	SLC12A6	TRUE
chr30:1060000-1110000	chr30:1045000-1125000	139	KROM_1_1	Kromfohrlander	74	54	32	11	15	6	4	2	1	1	1	496	SLC12A6	TRUE
chr30:1060000-1110000	chr30:1045000-1125000	139	DOBP_1_1	Doberman Pinscher	67	59	35	15	12	4	4	3	1	0	1	495	SLC12A6	FALSE
chr30:1060000-1110000	chr30:1045000-1125000	139	HOVA_1_1	Hovawart	74	50	35	17	12	4	4	3	1	0	1	492	SLC12A6	TRUE
chr30:1060000-1110000	chr30:1045000-1125000	139	GSMD_1_1	Greater Swiss Mountain Dog	68	62	32	14	11	5	4	2	2	0	1	491	SLC12A6	TRUE
chr30:1060000-1110000	chr30:1045000-1125000	139	BRIA_1_1	Briard	77	52	32	10	16	5	4	3	1	0	1	488	SLC12A6	FALSE
chr30:1060000-1110000	chr30:1045000-1125000	139	MALT_1_1	Maltese	81	43	37	15	10	6	4	3	0	1	1	486	SLC12A6	TRUE
chr30:1060000-1110000	chr30:1045000-1125000	139	WEIM_1_1	Weimaraner	75	61	24	14	12	6	4	2	1	1	1	484	SLC12A6	TRUE
chr30:1060000-1110000	chr30:1045000-1125000	139	AFOX_1_1	American Foxhound	70	62	31	16	9	4	4	3	1	0	1	481	SLC12A6	FALSE
chr30:1060000-1110000	chr30:1045000-1125000	139	BIEW_1_1	Biewer Terrier	79	53	31	12	10	7	4	3	0	1	1	480	SLC12A6	TRUE
chr30:1060000-1110000	chr30:1045000-1125000	139	BRTR_1_1	Black Russian Terrier	71	57	37	18	6	4	3	3	1	0	1	476	SLC12A6	FALSE
chr30:1060000-1110000	chr30:1045000-1125000	139	GMSP_1_1	German Spaniel	82	46	36	13	10	5	4	3	0	1	1	476	SLC12A6	FALSE
chr30:1060000-1110000	chr30:1045000-1125000	139	BANO_1_1	Basset Artesien Normand	80	53	28	16	11	4	4	3	1	0	1	474	SLC12A6	FALSE
chr30:1060000-1110000	chr30:1045000-1125000	139	GLEN_1_1	Glen of Imaal Terrier	78	55	30	15	10	4	4	3	1	0	1	473	SLC12A6	FALSE
chr30:1060000-1110000	chr30:1045000-1125000	139	BEAU_1_1	Beauceron	87	47	28	12	12	6	4	3	0	1	1	471	SLC12A6	FALSE
chr30:1060000-1110000	chr30:1045000-1125000	139	DALM_1_1	Dalmatian	87	44	32	16	8	5	4	3	1	0	1	466	SLC12A6	TRUE
chr30:1060000-1110000	chr30:1045000-1125000	139	BRIT_1_1	Brittany	68	66	36	13	7	5	1	3	1	0	1	465	SLC12A6	FALSE
chr30:1060000-1110000	chr30:1045000-1125000	139	ESSP_1_1	English Springer Spaniel	89	48	24	16	10	5	4	3	0	1	1	463	SLC12A6	FALSE
chr30:1060000-1110000	chr30:1045000-1125000	139	ICES_1_1	Icelandic Sheepdog	86	51	29	14	8	4	4	3	1	0	1	456	SLC12A6	FALSE
chr30:1060000-1110000	chr30:1045000-1125000	139	STBD_1_1	Saint Bernard	88	51	27	12	10	4	4	2	2	0	1	455	SLC12A6	FALSE
chr30:1060000-1110000	chr30:1045000-1125000	139	MAST_1_1	Mastiff	85	55	26	14	8	4	4	3	1	0	1	454	SLC12A6	FALSE
chr30:1060000-1110000	chr30:1045000-1125000	139	WHWT_1_1	West Highland White Terrier	84	51	36	9	9	3	4	3	1	0	1	454	SLC12A6	TRUE
chr30:1060000-1110000	chr30:1045000-1125000	139	BRMD_1_1	Bernese Mountain Dog	85	61	18	14	10	4	4	2	2	0	1	453	SLC12A6	FALSE
chr30:1060000-1110000	chr30:1045000-1125000	139	BRAC_1_1	Bracco Italiano	96	44	23	14	10	5	4	2	1	1	1	452	SLC12A6	TRUE
chr30:1060000-1110000	chr30:1045000-1125000	139	GBGV_1_1	Grand Basset Griffon Vendeen	97	38	31	12	9	5	4	3	0	1	1	451	SLC12A6	TRUE
chr30:1060000-1110000	chr30:1045000-1125000	139	SPOO_1_1	Standard Poodle	99	41	22	13	12	5	4	3	1	0	1	450	SLC12A6	FALSE
chr30:1060000-1110000	chr30:1045000-1125000	139	BOUV_1_1	Bouvier des Flandres	89	55	22	13	9	4	4	3	1	0	1	447	SLC12A6	FALSE
chr30:1060000-1110000	chr30:1045000-1125000	139	BICH_1_1	Bichon Frise	95	46	22	17	8	5	3	3	1	0	1	445	SLC12A6	FALSE
chr30:1060000-1110000	chr30:1045000-1125000	139	PUMI_1_1	Pumi	98	42	26	12	10	4	4	3	0	1	1	444	SLC12A6	FALSE
chr30:1060000-1110000	chr30:1045000-1125000	139	AUST_1_1	Australian Terrier	98	49	16	13	12	4	4	3	1	0	1	441	SLC12A6	FALSE
chr30:1060000-1110000	chr30:1045000-1125000	139	LAGO_1_1	Lagotto Romagnolo	89	54	27	11	7	5	3	3	1	0	1	441	SLC12A6	FALSE
chr30:1060000-1110000	chr30:1045000-1125000	139	SILK_1_1	Silky Terrier	89	49	32	13	7	4	2	3	1	0	1	441	SLC12A6	FALSE
chr30:1060000-1110000	chr30:1045000-1125000	139	AUCD_1_1	Australian Cattle Dog	97	48	20	13	10	4	4	3	1	0	1	440	SLC12A6	FALSE
chr30:1060000-1110000	chr30:1045000-1125000	139	BOYK_1_1	Boykin Spaniel	96	49	21	14	7	6	3	3	1	0	1	438	SLC12A6	FALSE
chr30:1060000-1110000	chr30:1045000-1125000	139	BERG_1_1	Bergamasco	105	38	21	15	8	5	4	3	0	1	1	436	SLC12A6	FALSE
chr30:1060000-1110000	chr30:1045000-1125000	139	ESMD_1_1	Estrela Mountain Dog	101	45	18	14	10	4	4	3	1	0	1	436	SLC12A6	FALSE
chr30:1060000-1110000	chr30:1045000-1125000	139	BOXR_1_1	Boxer	97	49	21	13	8	4	4	3	1	0	1	435	SLC12A6	FALSE
chr30:1060000-1110000	chr30:1045000-1125000	139	PISP_1_1	Picardy Spaniel	106	36	24	12	9	5	4	3	0	1	1	435	SLC12A6	TRUE
chr30:1060000-1110000	chr30:1045000-1125000	139	GHUT_1_1	German Hunting Terrier	88	62	22	8	8	5	3	3	1	0	1	434	SLC12A6	FALSE
chr30:1060000-1110000	chr30:1045000-1125000	139	GSNZ_1_1	Giant Schnauzer	94	53	23	10	9	3	4	3	1	0	1	433	SLC12A6	FALSE
chr30:1060000-1110000	chr30:1045000-1125000	139	PHAR_1_1	Pharaoh Hound	94	50	28	10	6	5	3	3	1	0	1	432	SLC12A6	FALSE
chr30:1060000-1110000	chr30:1045000-1125000	139	ROTT_1_1	Rottweiler	94	51	28	7	9	3	4	3	1	0	1	432	SLC12A6	FALSE
chr30:1060000-1110000	chr30:1045000-1125000	139	VIZS_1_1	Vizsla	97	48	26	9	9	3	4	3	1	0	1	431	SLC12A6	TRUE
chr30:1060000-1110000	chr30:1045000-1125000	139	BFDB_1_1	Basset Fauve de Bretagne	108	32	29	11	7	5	4	3	0	1	1	430	SLC12A6	FALSE
chr30:1060000-1110000	chr30:1045000-1125000	139	FRSP_1_1	French Spaniel	105	42	18	14	9	4	4	3	1	0	1	429	SLC12A6	FALSE
chr30:1060000-1110000	chr30:1045000-1125000	139	NEAP_1_1	Neapolitan Mastiff	107	40	18	13	10	4	4	3	1	0	1	428	SLC12A6	TRUE
chr30:1060000-1110000	chr30:1045000-1125000	139	SKIP_1_1	Schipperke	107	40	19	11	11	4	4	3	1	0	1	428	SLC12A6	FALSE
chr30:1060000-1110000	chr30:1045000-1125000	139	GSPZ_1_1	German Spitz	88	62	25	7	7	5	2	3	1	0	1	427	SLC12A6	FALSE
chr30:1060000-1110000	chr30:1045000-1125000	139	CHIH_1_1	Chihuahua	96	52	23	11	6	6	2	3	1	0	1	426	SLC12A6	FALSE
chr30:1060000-1110000	chr30:1045000-1125000	139	BOPD_1_1	Bourbonnais Pointing Dog	108	38	23	11	7	6	3	3	1	0	1	422	SLC12A6	FALSE
chr30:1060000-1110000	chr30:1045000-1125000	139	WHPG_1_1	Wirehaired Pointing Griffon	98	48	28	9	7	5	1	3	1	0	1	419	SLC12A6	TRUE
chr30:1060000-1110000	chr30:1045000-1125000	139	CIRN_1_1	Cirneco dell'Etna	101	49	23	10	6	5	2	3	1	0	1	415	SLC12A6	FALSE
chr30:1060000-1110000	chr30:1045000-1125000	139	AMBD_1_1	American Bulldog	111	37	23	10	6	6	3	3	1	0	1	414	SLC12A6	FALSE
chr30:1060000-1110000	chr30:1045000-1125000	139	BRJH_1_1	Bruno Jura Hound	101	48	25	9	6	6	1	3	1	0	1	414	SLC12A6	FALSE
chr30:1060000-1110000	chr30:1045000-1125000	139	IWSP_1_1	Irish Water Spaniel	111	37	23	11	6	5	3	3	1	0	1	412	SLC12A6	FALSE
chr30:1060000-1110000	chr30:1045000-1125000	139	CSHD_1_1	Catalan Sheepdog	116	33	22	10	7	5	3	3	1	0	1	407	SLC12A6	FALSE
chr30:1060000-1110000	chr30:1045000-1125000	139	AHRT_1_1	American Hairless Terrier	118	33	20	10	6	6	3	3	1	0	1	404	SLC12A6	FALSE
chr30:1060000-1110000	chr30:1045000-1125000	139	MARM_1_1	Maremma Sheepdog	121	31	20	11	5	5	3	3	1	0	1	396	SLC12A6	FALSE
chr30:1060000-1110000	chr30:1045000-1125000	139	TYFX_1_1	Toy Fox Terrier	118	36	21	7	7	5	2	3	1	0	1	393	SLC12A6	FALSE
chr30:1060000-1110000	chr30:1045000-1125000	139	PTAS_1_1	Polish Tatra Sheepdog	160	14	6	10	3	3	3	0	1	0	1	309	SLC12A6	FALSE
chr30:1060000-1110000	chr30:1045000-1125000	139	SWHN_1_1	Swiss Hound	161	14	6	7	5	3	3	0	1	0	1	308	SLC12A6	FALSE
chr30:1060000-1110000	chr30:1045000-1125000	139	MAAG_1_1	Magyar Agar	163	12	7	7	4	3	3	0	1	0	1	304	SLC12A6	FALSE
chr30:1060000-1110000	chr30:1045000-1125000	139	AMAL_1_1	Alaskan Malamute	165	11	8	5	4	3	3	0	1	0	1	299	SLC12A6	FALSE
chr30:1060000-1110000	chr30:1045000-1125000	139	SPMT_1_1	Spanish Mastiff	164	12	9	4	4	3	3	0	1	0	1	299	SLC12A6	TRUE
chr30:1060000-1110000	chr30:1045000-1125000	139	BOLO_1_1	Bolognese	164	13	8	4	4	3	3	0	1	0	1	298	SLC12A6	TRUE
chr30:1060000-1110000	chr30:1045000-1125000	139	KUND_1_1	Kunming Dog	167	12	8	5	3	2	2	0	1	0	1	285	SLC12A6	FALSE
chr30:1060000-1110000	chr30:1045000-1125000	139	BULT_1_1	Bull Terrier	3	3	2	9	8	12	29	36	73	25	2	1561	SLC12A6	TRUE
chr30:1060000-1110000	chr30:1045000-1125000	139	CHOW_1_1	Chow Chow	3	4	9	7	13	23	43	97	1	0	2	1355	SLC12A6	FALSE
chr30:1060000-1110000	chr30:1045000-1125000	139	GREE_1_1	Greenland Dog	8	7	6	10	14	32	30	64	29	0	2	1325	SLC12A6	TRUE
chr30:1060000-1110000	chr30:1045000-1125000	139	ENTB_1_1	Entlebucher Mountain Dog	4	9	12	6	15	22	33	89	10	0	3	1322	SLC12A6	FALSE
chr30:1280000-1330000	chr30:1185000-1425000	166	SEAL_1_1	Sealyham Terrier	48	31	33	25	30	13	4	9	3	4	1	704	KATNBL1,EMC7,CHRM5,AVEN	TRUE
chr30:1280000-1330000	chr30:1185000-1425000	166	GPYR_1_1	Great Pyrenees	48	32	35	35	25	10	9	3	1	2	1	658	KATNBL1,EMC7,CHRM5,AVEN	TRUE
chr30:1280000-1330000	chr30:1185000-1425000	166	MSNZ_1_1	Miniature Schnauzer	50	33	38	39	17	11	9	0	1	2	1	629	KATNBL1,EMC7,CHRM5,AVEN	FALSE
chr30:1280000-1330000	chr30:1185000-1425000	166	BPIC_1_1	Berger Picard	52	35	50	31	17	8	4	0	2	1	1	585	KATNBL1,EMC7,CHRM5,AVEN	TRUE
chr30:1280000-1330000	chr30:1185000-1425000	166	CESK_1_1	Cesky Terrier	51	45	41	32	13	11	4	0	1	2	1	580	KATNBL1,EMC7,CHRM5,AVEN	FALSE
chr30:1280000-1330000	chr30:1185000-1425000	166	ESET_1_1	English Setter	51	37	50	36	13	6	4	1	0	2	1	576	KATNBL1,EMC7,CHRM5,AVEN	TRUE
chr30:1280000-1330000	chr30:1185000-1425000	166	BEDT_1_1	Bedlington Terrier	58	49	41	22	9	7	7	4	1	2	1	564	KATNBL1,EMC7,CHRM5,AVEN	TRUE
chr30:1280000-1330000	chr30:1185000-1425000	166	APPZ_1_1	Appenzeller Sennenhund	48	51	51	23	14	6	3	2	0	2	1	558	KATNBL1,EMC7,CHRM5,AVEN	TRUE
chr30:1280000-1330000	chr30:1185000-1425000	166	AUPO_1_1	Auvergne Pointer	56	49	47	23	9	8	4	2	0	2	1	544	KATNBL1,EMC7,CHRM5,AVEN	FALSE
chr30:1280000-1330000	chr30:1185000-1425000	166	BRAC_1_1	Bracco Italiano	56	56	44	19	8	7	6	1	1	2	1	537	KATNBL1,EMC7,CHRM5,AVEN	TRUE
chr30:1280000-1330000	chr30:1185000-1425000	166	GSMD_1_1	Greater Swiss Mountain Dog	61	56	41	18	10	7	3	2	0	2	1	517	KATNBL1,EMC7,CHRM5,AVEN	TRUE
chr30:1280000-1330000	chr30:1185000-1425000	166	ACKR_1_1	American Cocker Spaniel	70	51	41	13	9	7	3	3	0	3	1	509	KATNBL1,EMC7,CHRM5,AVEN	TRUE
chr30:1280000-1330000	chr30:1185000-1425000	166	GMSP_1_1	German Spaniel	66	56	37	18	9	5	5	2	0	2	1	507	KATNBL1,EMC7,CHRM5,AVEN	FALSE
chr30:1280000-1330000	chr30:1185000-1425000	166	PYSH_1_1	Pyrenean Shepherd	52	62	50	19	9	3	2	1	1	1	1	506	KATNBL1,EMC7,CHRM5,AVEN	TRUE
chr30:1280000-1330000	chr30:1185000-1425000	166	KROM_1_1	Kromfohrlander	59	69	36	18	8	4	3	1	1	1	1	489	KATNBL1,EMC7,CHRM5,AVEN	TRUE
chr30:1280000-1330000	chr30:1185000-1425000	166	ARIP_1_1	Ariege Pointer	75	52	35	17	8	5	4	2	0	2	1	486	KATNBL1,EMC7,CHRM5,AVEN	TRUE
chr30:1280000-1330000	chr30:1185000-1425000	166	CLSP_1_1	Clumber Spaniel	88	44	30	14	8	6	4	3	0	3	1	480	KATNBL1,EMC7,CHRM5,AVEN	TRUE
chr30:1280000-1330000	chr30:1185000-1425000	166	VIZS_1_1	Vizsla	60	72	36	16	7	4	2	1	1	1	1	476	KATNBL1,EMC7,CHRM5,AVEN	TRUE
chr30:1280000-1330000	chr30:1185000-1425000	166	FRSP_1_1	French Spaniel	62	62	46	19	2	4	2	1	1	1	1	475	KATNBL1,EMC7,CHRM5,AVEN	FALSE
chr30:1280000-1330000	chr30:1185000-1425000	166	BIEW_1_1	Biewer Terrier	68	64	35	18	5	4	3	1	1	1	1	470	KATNBL1,EMC7,CHRM5,AVEN	TRUE
chr30:1280000-1330000	chr30:1185000-1425000	166	AUCD_1_1	Australian Cattle Dog	71	53	44	20	3	4	2	1	1	1	1	469	KATNBL1,EMC7,CHRM5,AVEN	FALSE
chr30:1280000-1330000	chr30:1185000-1425000	166	GHND_1_1	German Hound	83	54	26	19	5	6	3	2	0	2	1	463	KATNBL1,EMC7,CHRM5,AVEN	TRUE
chr30:1280000-1330000	chr30:1185000-1425000	166	DALM_1_1	Dalmatian	83	53	28	19	5	4	4	2	0	2	1	462	KATNBL1,EMC7,CHRM5,AVEN	TRUE
chr30:1280000-1330000	chr30:1185000-1425000	166	HOVA_1_1	Hovawart	82	54	29	17	6	6	2	2	0	2	1	461	KATNBL1,EMC7,CHRM5,AVEN	TRUE
chr30:1280000-1330000	chr30:1185000-1425000	166	DDBX_1_1	Dogue de Bordeaux	79	56	31	18	6	4	3	1	1	1	1	458	KATNBL1,EMC7,CHRM5,AVEN	TRUE
chr30:1280000-1330000	chr30:1185000-1425000	166	BEAU_1_1	Beauceron	74	57	39	19	2	3	3	1	1	1	1	457	KATNBL1,EMC7,CHRM5,AVEN	FALSE
chr30:1280000-1330000	chr30:1185000-1425000	166	PISP_1_1	Picardy Spaniel	70	67	32	18	4	4	2	1	1	1	1	457	KATNBL1,EMC7,CHRM5,AVEN	TRUE
chr30:1280000-1330000	chr30:1185000-1425000	166	KUVZ_1_1	Kuvasz	67	73	29	18	5	3	2	1	1	1	1	456	KATNBL1,EMC7,CHRM5,AVEN	TRUE
chr30:1280000-1330000	chr30:1185000-1425000	166	BRIA_1_1	Briard	69	65	38	18	1	4	2	1	1	1	1	455	KATNBL1,EMC7,CHRM5,AVEN	FALSE
chr30:1280000-1330000	chr30:1185000-1425000	166	BOXR_1_1	Boxer	75	59	35	20	2	3	3	1	1	1	1	454	KATNBL1,EMC7,CHRM5,AVEN	FALSE
chr30:1280000-1330000	chr30:1185000-1425000	166	MAST_1_1	Mastiff	79	57	32	16	7	4	2	1	1	1	1	453	KATNBL1,EMC7,CHRM5,AVEN	FALSE
chr30:1280000-1330000	chr30:1185000-1425000	166	PUMI_1_1	Pumi	75	60	35	18	3	3	3	1	1	1	1	453	KATNBL1,EMC7,CHRM5,AVEN	FALSE
chr30:1280000-1330000	chr30:1185000-1425000	166	STBD_1_1	Saint Bernard	78	59	33	13	9	3	2	1	1	1	1	451	KATNBL1,EMC7,CHRM5,AVEN	FALSE
chr30:1280000-1330000	chr30:1185000-1425000	166	OLES_1_1	Old English Sheepdog	80	60	28	16	5	6	2	1	1	1	1	450	KATNBL1,EMC7,CHRM5,AVEN	TRUE
chr30:1280000-1330000	chr30:1185000-1425000	166	PEMB_1_1	Pembroke Welsh Corgi	78	63	28	16	6	3	3	1	1	1	1	448	KATNBL1,EMC7,CHRM5,AVEN	TRUE
chr30:1280000-1330000	chr30:1185000-1425000	166	SLCU_1_1	Slovak Cuvac	74	69	25	18	6	3	2	1	1	1	1	448	KATNBL1,EMC7,CHRM5,AVEN	TRUE
chr30:1280000-1330000	chr30:1185000-1425000	166	BLDH_1_1	Bloodhound	77	61	32	19	2	3	3	1	1	1	1	447	KATNBL1,EMC7,CHRM5,AVEN	FALSE
chr30:1280000-1330000	chr30:1185000-1425000	166	ESMD_1_1	Estrela Mountain Dog	67	72	35	16	2	4	1	1	2	0	1	447	KATNBL1,EMC7,CHRM5,AVEN	FALSE
chr30:1280000-1330000	chr30:1185000-1425000	166	BELS_1_1	Belgian Sheepdog	82	57	33	10	10	3	2	1	2	0	1	443	KATNBL1,EMC7,CHRM5,AVEN	FALSE
chr30:1280000-1330000	chr30:1185000-1425000	166	OTTR_1_1	Otterhound	85	52	31	21	2	3	3	1	1	1	1	442	KATNBL1,EMC7,CHRM5,AVEN	FALSE
chr30:1280000-1330000	chr30:1185000-1425000	166	BICH_1_1	Bichon Frise	71	73	27	19	2	4	1	1	2	0	1	441	KATNBL1,EMC7,CHRM5,AVEN	FALSE
chr30:1280000-1330000	chr30:1185000-1425000	166	SPOO_1_1	Standard Poodle	69	79	22	19	3	4	1	1	2	0	1	441	KATNBL1,EMC7,CHRM5,AVEN	FALSE
chr30:1280000-1330000	chr30:1185000-1425000	166	WEIM_1_1	Weimaraner	78	66	26	17	5	3	2	1	1	1	1	440	KATNBL1,EMC7,CHRM5,AVEN	TRUE
chr30:1280000-1330000	chr30:1185000-1425000	166	WHWT_1_1	West Highland White Terrier	85	59	25	15	8	3	2	1	1	1	1	437	KATNBL1,EMC7,CHRM5,AVEN	TRUE
chr30:1280000-1330000	chr30:1185000-1425000	166	GBGV_1_1	Grand Basset Griffon Vendeen	90	55	24	17	4	5	2	1	0	2	1	432	KATNBL1,EMC7,CHRM5,AVEN	TRUE
chr30:1280000-1330000	chr30:1185000-1425000	166	FINS_1_1	Finnish Spitz	80	67	25	17	3	4	1	1	1	1	1	430	KATNBL1,EMC7,CHRM5,AVEN	FALSE
chr30:1280000-1330000	chr30:1185000-1425000	166	PTWD_1_1	Portuguese Water Dog	79	67	30	11	5	3	2	1	2	0	1	430	KATNBL1,EMC7,CHRM5,AVEN	FALSE
chr30:1280000-1330000	chr30:1185000-1425000	166	MALT_1_1	Maltese	97	48	23	18	4	4	3	1	0	2	1	427	KATNBL1,EMC7,CHRM5,AVEN	TRUE
chr30:1280000-1330000	chr30:1185000-1425000	166	BASS_1_1	Basset Hound	87	63	20	17	5	3	2	1	1	1	1	425	KATNBL1,EMC7,CHRM5,AVEN	FALSE
chr30:1280000-1330000	chr30:1185000-1425000	166	KARA_1_1	Karakachan	98	46	27	16	3	4	3	1	1	1	1	422	KATNBL1,EMC7,CHRM5,AVEN	FALSE
chr30:1280000-1330000	chr30:1185000-1425000	166	BOYK_1_1	Boykin Spaniel	91	54	29	15	2	4	2	1	1	1	1	421	KATNBL1,EMC7,CHRM5,AVEN	FALSE
chr30:1280000-1330000	chr30:1185000-1425000	166	BRBT_1_1	Barbet	95	53	24	18	1	3	3	1	1	1	1	416	KATNBL1,EMC7,CHRM5,AVEN	FALSE
chr30:1280000-1330000	chr30:1185000-1425000	166	PHAL_1_1	Continental Toy Spaniel (Phalene)	101	45	25	16	4	4	2	1	1	1	1	415	KATNBL1,EMC7,CHRM5,AVEN	FALSE
chr30:1280000-1330000	chr30:1185000-1425000	166	FOXH_1_1	NA	100	49	19	20	4	3	2	1	1	1	1	414	KATNBL1,EMC7,CHRM5,AVEN	TRUE
chr30:1280000-1330000	chr30:1185000-1425000	166	DAND_1_1	Dandie Dinmont Terrier	101	45	26	17	2	3	3	1	1	1	1	413	KATNBL1,EMC7,CHRM5,AVEN	FALSE
chr30:1280000-1330000	chr30:1185000-1425000	166	WHPG_1_1	Wirehaired Pointing Griffon	93	57	22	19	1	4	1	1	1	1	1	412	KATNBL1,EMC7,CHRM5,AVEN	TRUE
chr30:1280000-1330000	chr30:1185000-1425000	166	GSNZ_1_1	Giant Schnauzer	94	55	27	12	4	3	2	2	1	0	1	410	KATNBL1,EMC7,CHRM5,AVEN	FALSE
chr30:1280000-1330000	chr30:1185000-1425000	166	NEAP_1_1	Neapolitan Mastiff	98	52	21	18	3	4	1	1	2	0	1	409	KATNBL1,EMC7,CHRM5,AVEN	TRUE
chr30:1280000-1330000	chr30:1185000-1425000	166	BOPD_1_1	Bourbonnais Pointing Dog	97	55	23	16	0	5	1	1	2	0	1	403	KATNBL1,EMC7,CHRM5,AVEN	FALSE
chr30:1280000-1330000	chr30:1185000-1425000	166	BRFR_1_1	Braques Francais	114	35	21	17	2	5	3	1	1	1	1	403	KATNBL1,EMC7,CHRM5,AVEN	TRUE
chr30:1280000-1330000	chr30:1185000-1425000	166	AHRT_1_1	American Hairless Terrier	110	39	23	16	3	4	2	1	1	1	1	401	KATNBL1,EMC7,CHRM5,AVEN	FALSE
chr30:1280000-1330000	chr30:1185000-1425000	166	BERG_1_1	Bergamasco	98	53	23	17	2	4	0	1	2	0	1	401	KATNBL1,EMC7,CHRM5,AVEN	FALSE
chr30:1280000-1330000	chr30:1185000-1425000	166	ESSP_1_1	English Springer Spaniel	111	39	20	18	4	3	2	1	1	1	1	400	KATNBL1,EMC7,CHRM5,AVEN	FALSE
chr30:1280000-1330000	chr30:1185000-1425000	166	AMBD_1_1	American Bulldog	111	38	22	18	3	4	1	1	2	0	1	397	KATNBL1,EMC7,CHRM5,AVEN	FALSE
chr30:1280000-1330000	chr30:1185000-1425000	166	ROTT_1_1	Rottweiler	113	37	22	17	3	3	2	1	1	1	1	395	KATNBL1,EMC7,CHRM5,AVEN	FALSE
chr30:1280000-1330000	chr30:1185000-1425000	166	PBGA_1_1	Petit Bleu de Gascogne	114	37	22	17	2	4	1	1	2	0	1	389	KATNBL1,EMC7,CHRM5,AVEN	FALSE
chr30:1280000-1330000	chr30:1185000-1425000	166	SPMT_1_1	Spanish Mastiff	113	38	22	18	2	3	1	1	2	0	1	388	KATNBL1,EMC7,CHRM5,AVEN	TRUE
chr30:1280000-1330000	chr30:1185000-1425000	166	NORB_1_1	Norrbottenspetz	116	35	23	17	2	3	1	1	2	0	1	384	KATNBL1,EMC7,CHRM5,AVEN	FALSE
chr30:1280000-1330000	chr30:1185000-1425000	166	BANO_1_1	Basset Artesien Normand	122	30	21	18	1	4	1	1	2	0	1	379	KATNBL1,EMC7,CHRM5,AVEN	FALSE
chr30:1280000-1330000	chr30:1185000-1425000	166	BFDB_1_1	Basset Fauve de Bretagne	123	27	23	18	2	3	1	1	2	0	1	379	KATNBL1,EMC7,CHRM5,AVEN	FALSE
chr30:1280000-1330000	chr30:1185000-1425000	166	COLL_1_1	Collie	130	33	17	8	8	0	1	2	1	0	1	351	KATNBL1,EMC7,CHRM5,AVEN	FALSE
chr30:1280000-1330000	chr30:1185000-1425000	166	SMUN_1_1	Small Munsterlander	142	30	10	11	3	1	0	2	1	0	1	322	KATNBL1,EMC7,CHRM5,AVEN	FALSE
chr30:1280000-1330000	chr30:1185000-1425000	166	NORF_1_1	Norfolk Terrier	145	26	13	8	4	1	0	2	1	0	1	319	KATNBL1,EMC7,CHRM5,AVEN	FALSE
chr30:1280000-1330000	chr30:1185000-1425000	166	ALDB_1_1	Alpine Dachsbracke	151	24	14	4	3	1	1	1	1	0	1	302	KATNBL1,EMC7,CHRM5,AVEN	TRUE
chr30:1280000-1330000	chr30:1185000-1425000	166	EPNT_1_2	English Pointer	151	23	13	6	4	1	1	0	1	0	1	302	KATNBL1,EMC7,CHRM5,AVEN	FALSE
chr30:1280000-1330000	chr30:1185000-1425000	166	SMFX_1_1	Smooth Fox Terrier	151	25	15	4	1	1	1	1	1	0	1	297	KATNBL1,EMC7,CHRM5,AVEN	FALSE
chr30:1280000-1330000	chr30:1185000-1425000	166	TIBT_1_1	Tibetan Terrier	151	25	15	4	1	1	1	1	1	0	1	297	KATNBL1,EMC7,CHRM5,AVEN	FALSE
chr30:1280000-1330000	chr30:1185000-1425000	166	CHBR_1_1	Chesapeake Bay Retriever	153	23	15	3	2	1	1	1	1	0	1	296	KATNBL1,EMC7,CHRM5,AVEN	FALSE
chr30:1280000-1330000	chr30:1185000-1425000	166	MANT_1_1	Manchester Terrier (Standard)	154	24	12	3	3	1	1	1	1	0	1	295	KATNBL1,EMC7,CHRM5,AVEN	FALSE
chr30:1280000-1330000	chr30:1185000-1425000	166	PULI_1_1	Puli	152	24	15	5	0	1	1	1	1	0	1	295	KATNBL1,EMC7,CHRM5,AVEN	FALSE
chr30:1280000-1330000	chr30:1185000-1425000	166	AESK_1_1	American Eskimo Dog	153	23	15	5	0	1	1	1	1	0	1	294	KATNBL1,EMC7,CHRM5,AVEN	FALSE
chr30:1280000-1330000	chr30:1185000-1425000	166	PTAS_1_1	Polish Tatra Sheepdog	153	23	15	5	0	1	1	1	1	0	1	294	KATNBL1,EMC7,CHRM5,AVEN	FALSE
chr30:1280000-1330000	chr30:1185000-1425000	166	LAKE_1_1	Lakeland Terrier	156	20	15	5	1	0	2	0	1	0	1	289	KATNBL1,EMC7,CHRM5,AVEN	FALSE
chr30:1280000-1330000	chr30:1185000-1425000	166	NOWT_1_1	Norwich Terrier	157	19	15	5	1	0	1	1	1	0	1	289	KATNBL1,EMC7,CHRM5,AVEN	FALSE
chr30:1280000-1330000	chr30:1185000-1425000	166	BRGV_1_1	Briquet Griffon Vendeen	159	17	15	5	1	0	1	1	1	0	1	287	KATNBL1,EMC7,CHRM5,AVEN	FALSE
chr30:1280000-1330000	chr30:1185000-1425000	166	BULM_1_1	Bullmastiff	160	17	14	5	1	0	1	1	1	0	1	285	KATNBL1,EMC7,CHRM5,AVEN	FALSE
chr30:1280000-1330000	chr30:1185000-1425000	166	GWHP_1_1	German Wirehaired Pointer	160	18	13	5	1	0	1	1	1	0	1	284	KATNBL1,EMC7,CHRM5,AVEN	FALSE
chr30:1280000-1330000	chr30:1185000-1425000	166	COTO_1_1	Coton de Tulear	161	17	13	5	1	0	1	1	1	0	1	283	KATNBL1,EMC7,CHRM5,AVEN	FALSE
chr30:1280000-1330000	chr30:1185000-1425000	166	BULT_1_1	Bull Terrier	2	1	2	5	21	37	29	17	67	19	2	1489	KATNBL1,EMC7,CHRM5,AVEN	TRUE
chr30:1280000-1330000	chr30:1185000-1425000	166	ENTB_1_1	Entlebucher Mountain Dog	4	6	10	24	49	14	20	68	5	0	2	1200	KATNBL1,EMC7,CHRM5,AVEN	FALSE
chr30:1280000-1330000	chr30:1185000-1425000	166	GREE_1_1	Greenland Dog	1	1	1	3	10	30	37	46	16	55	3	1569	KATNBL1,EMC7,CHRM5,AVEN	TRUE
chr30:1850000-1900000	chr30:1835000-1915000	114	SSHP_1_1	Shetland Sheepdog	37	78	44	15	10	8	3	2	3	0	1	547	RYR3	FALSE
chr30:1850000-1900000	chr30:1835000-1915000	114	SAMO_1_1	Samoyed	41	73	43	18	9	8	2	3	3	0	1	546	RYR3	FALSE
chr30:1850000-1900000	chr30:1835000-1915000	114	APPZ_1_1	Appenzeller Sennenhund	59	61	42	17	10	4	3	1	3	0	1	505	RYR3	TRUE
chr30:1850000-1900000	chr30:1835000-1915000	114	BRFR_1_1	Braques Francais	74	51	36	20	7	3	3	3	3	0	1	489	RYR3	TRUE
chr30:1850000-1900000	chr30:1835000-1915000	114	ACKR_1_1	American Cocker Spaniel	70	52	44	14	8	5	3	1	3	0	1	488	RYR3	TRUE
chr30:1850000-1900000	chr30:1835000-1915000	114	GOLD_1_1	Golden Retriever	59	81	21	19	6	8	1	4	1	0	1	486	RYR3	FALSE
chr30:1850000-1900000	chr30:1835000-1915000	114	GHND_1_1	German Hound	72	52	42	14	9	3	2	3	3	0	1	486	RYR3	TRUE
chr30:1850000-1900000	chr30:1835000-1915000	114	ARIP_1_1	Ariege Pointer	71	53	42	18	7	2	3	2	2	0	1	477	RYR3	TRUE
chr30:1850000-1900000	chr30:1835000-1915000	114	BRAC_1_1	Bracco Italiano	70	60	36	15	10	3	2	1	3	0	1	475	RYR3	TRUE
chr30:1850000-1900000	chr30:1835000-1915000	114	FLCR_1_1	Flat-Coated Retriever	66	70	35	12	7	4	2	2	2	0	1	466	RYR3	FALSE
chr30:1850000-1900000	chr30:1835000-1915000	114	EGTT_1_1	English Toy Terrier	75	57	36	16	7	3	2	1	3	0	1	463	RYR3	FALSE
chr30:1850000-1900000	chr30:1835000-1915000	114	BEDT_1_1	Bedlington Terrier	87	51	29	12	9	3	3	3	2	1	1	460	RYR3	TRUE
chr30:1850000-1900000	chr30:1835000-1915000	114	BEAU_1_1	Beauceron	76	60	32	17	6	3	2	2	2	0	1	456	RYR3	FALSE
chr30:1850000-1900000	chr30:1835000-1915000	114	KROM_1_1	Kromfohrlander	69	68	36	12	6	4	1	2	2	0	1	456	RYR3	TRUE
chr30:1850000-1900000	chr30:1835000-1915000	114	BPIC_1_1	Berger Picard	71	72	28	12	7	4	2	2	2	0	1	454	RYR3	TRUE
chr30:1850000-1900000	chr30:1835000-1915000	114	MANT_1_1	Manchester Terrier (Standard)	86	54	28	13	7	5	3	1	3	0	1	451	RYR3	FALSE
chr30:1850000-1900000	chr30:1835000-1915000	114	CLSP_1_1	Clumber Spaniel	95	45	28	13	7	3	3	3	2	1	1	447	RYR3	TRUE
chr30:1850000-1900000	chr30:1835000-1915000	114	GSMD_1_1	Greater Swiss Mountain Dog	77	65	31	11	7	3	2	2	2	0	1	445	RYR3	TRUE
chr30:1850000-1900000	chr30:1835000-1915000	114	BOLO_1_1	Bolognese	84	57	29	15	6	3	2	2	2	0	1	441	RYR3	TRUE
chr30:1850000-1900000	chr30:1835000-1915000	114	NEAP_1_1	Neapolitan Mastiff	76	68	30	11	6	4	1	2	2	0	1	441	RYR3	TRUE
chr30:1850000-1900000	chr30:1835000-1915000	114	OLES_1_1	Old English Sheepdog	90	47	35	12	7	3	2	1	3	0	1	439	RYR3	TRUE
chr30:1850000-1900000	chr30:1835000-1915000	114	SLCU_1_1	Slovak Cuvac	78	67	30	10	6	3	2	2	2	0	1	438	RYR3	TRUE
chr30:1850000-1900000	chr30:1835000-1915000	114	BRHM_1_1	Broholmer	79	66	31	9	6	3	2	2	2	0	1	436	RYR3	FALSE
chr30:1850000-1900000	chr30:1835000-1915000	114	DEER_1_1	Scottish Deerhound	87	59	27	11	7	3	2	2	2	0	1	431	RYR3	FALSE
chr30:1850000-1900000	chr30:1835000-1915000	114	DDBX_1_1	Dogue de Bordeaux	88	57	29	11	6	3	2	2	2	0	1	429	RYR3	TRUE
chr30:1850000-1900000	chr30:1835000-1915000	114	LABR_1_1	Labrador Retriever	90	57	26	10	8	3	2	2	2	0	1	428	RYR3	FALSE
chr30:1850000-1900000	chr30:1835000-1915000	114	PEMB_1_1	Pembroke Welsh Corgi	91	52	31	11	6	3	2	2	2	0	1	428	RYR3	TRUE
chr30:1850000-1900000	chr30:1835000-1915000	114	ALDB_1_1	Alpine Dachsbracke	91	54	28	12	6	3	2	2	2	0	1	427	RYR3	FALSE
chr30:1850000-1900000	chr30:1835000-1915000	114	ESET_1_1	English Setter	97	47	28	13	6	3	2	1	3	0	1	424	RYR3	TRUE
chr30:1850000-1900000	chr30:1835000-1915000	114	FOXH_1_1	NA	92	56	27	10	6	3	2	1	3	0	1	422	RYR3	TRUE
chr30:1850000-1900000	chr30:1835000-1915000	114	VIZS_1_1	Vizsla	90	62	22	11	6	3	2	2	2	0	1	420	RYR3	TRUE
chr30:1850000-1900000	chr30:1835000-1915000	114	BIEW_1_1	Biewer Terrier	98	49	26	12	6	3	2	2	2	0	1	418	RYR3	TRUE
chr30:1850000-1900000	chr30:1835000-1915000	114	BRGV_1_1	Briquet Griffon Vendeen	99	47	28	11	6	3	2	2	2	0	1	417	RYR3	FALSE
chr30:1850000-1900000	chr30:1835000-1915000	114	GBGV_1_1	Grand Basset Griffon Vendeen	99	49	25	12	6	3	2	1	3	0	1	417	RYR3	TRUE
chr30:1850000-1900000	chr30:1835000-1915000	114	SMFX_1_1	Smooth Fox Terrier	93	60	22	10	6	3	2	2	2	0	1	415	RYR3	FALSE
chr30:1850000-1900000	chr30:1835000-1915000	114	KUVZ_1_1	Kuvasz	101	48	24	11	7	3	2	2	2	0	1	414	RYR3	TRUE
chr30:1850000-1900000	chr30:1835000-1915000	114	PISP_1_1	Picardy Spaniel	100	48	26	12	5	3	2	2	2	0	1	413	RYR3	TRUE
chr30:1850000-1900000	chr30:1835000-1915000	114	PBGV_1_1	Petit Basset Griffon Vendeen	103	49	21	11	7	3	2	2	2	0	1	409	RYR3	FALSE
chr30:1850000-1900000	chr30:1835000-1915000	114	WHWT_1_1	West Highland White Terrier	103	49	21	12	6	3	2	2	2	0	1	408	RYR3	TRUE
chr30:1850000-1900000	chr30:1835000-1915000	114	WEIM_1_1	Weimaraner	105	47	21	11	7	3	2	2	2	0	1	407	RYR3	TRUE
chr30:1850000-1900000	chr30:1835000-1915000	114	DALM_1_1	Dalmatian	107	45	22	11	6	3	2	2	2	0	1	403	RYR3	TRUE
chr30:1850000-1900000	chr30:1835000-1915000	114	ESMD_1_1	Estrela Mountain Dog	105	49	21	10	6	3	2	2	2	0	1	402	RYR3	FALSE
chr30:1850000-1900000	chr30:1835000-1915000	114	NOWT_1_1	Norwich Terrier	106	48	21	10	6	3	2	2	2	0	1	401	RYR3	FALSE
chr30:1850000-1900000	chr30:1835000-1915000	114	HOVA_1_1	Hovawart	109	45	21	10	6	3	2	2	2	0	1	398	RYR3	TRUE
chr30:1850000-1900000	chr30:1835000-1915000	114	CAIR_1_1	Cairn Terrier	110	44	21	10	6	4	1	2	2	0	1	396	RYR3	TRUE
chr30:1850000-1900000	chr30:1835000-1915000	114	MALT_1_1	Maltese	112	42	20	11	6	4	1	2	2	0	1	395	RYR3	TRUE
chr30:1850000-1900000	chr30:1835000-1915000	114	WHPG_1_1	Wirehaired Pointing Griffon	114	40	21	10	6	3	2	2	2	0	1	393	RYR3	TRUE
chr30:1850000-1900000	chr30:1835000-1915000	114	GWHP_1_1	German Wirehaired Pointer	118	36	20	12	5	3	2	2	2	0	1	389	RYR3	FALSE
chr30:1850000-1900000	chr30:1835000-1915000	114	COLL_1_1	Collie	121	35	19	12	4	4	3	1	1	0	1	378	RYR3	FALSE
chr30:1850000-1900000	chr30:1835000-1915000	114	BELS_1_1	Belgian Sheepdog	125	32	18	12	4	5	2	1	1	0	1	372	RYR3	FALSE
chr30:1850000-1900000	chr30:1835000-1915000	114	PYSH_1_1	Pyrenean Shepherd	133	30	16	9	4	5	1	1	1	0	1	351	RYR3	TRUE
chr30:1850000-1900000	chr30:1835000-1915000	114	BLDH_1_1	Bloodhound	149	20	15	5	5	3	1	1	1	0	1	321	RYR3	FALSE
chr30:1850000-1900000	chr30:1835000-1915000	114	BHSP_1_1	Bohemian Shepherd	2	4	8	17	25	60	30	52	2	0	2	1231	RYR3	TRUE
chr30:1850000-1900000	chr30:1835000-1915000	114	ENTB_1_1	Entlebucher Mountain Dog	3	6	4	9	39	35	47	9	48	0	3	1301	RYR3	FALSE
chr30:1850000-1900000	chr30:1835000-1915000	114	SEAL_1_1	Sealyham Terrier	5	5	24	49	25	14	8	19	49	2	4	1161	RYR3	TRUE
chr30:1850000-1900000	chr30:1835000-1915000	114	MSNZ_1_1	Miniature Schnauzer	7	7	38	41	24	11	13	46	13	0	4	1061	RYR3	FALSE
chr30:2850000-2900000	chr30:2795000-2955000	143	CESK_1_1	Cesky Terrier	16	28	25	29	39	21	18	12	7	5	1	919	ACTC1,LOC106558049,AQR,ZNF770	FALSE
chr30:2850000-2900000	chr30:2795000-2955000	143	CLSP_1_1	Clumber Spaniel	16	29	27	28	39	21	22	8	7	3	1	899	ACTC1,LOC106558049,AQR,ZNF770	TRUE
chr30:2850000-2900000	chr30:2795000-2955000	143	BPIC_1_1	Berger Picard	17	29	33	34	36	16	19	8	6	2	1	857	ACTC1,LOC106558049,AQR,ZNF770	TRUE
chr30:2850000-2900000	chr30:2795000-2955000	143	GHND_1_1	German Hound	17	29	32	36	35	19	17	6	7	2	1	854	ACTC1,LOC106558049,AQR,ZNF770	FALSE
chr30:2850000-2900000	chr30:2795000-2955000	143	BEDT_1_1	Bedlington Terrier	23	29	31	32	34	16	18	6	8	3	1	844	ACTC1,LOC106558049,AQR,ZNF770	TRUE
chr30:2850000-2900000	chr30:2795000-2955000	143	ARIP_1_1	Ariege Pointer	29	24	27	34	33	20	16	6	7	4	1	842	ACTC1,LOC106558049,AQR,ZNF770	TRUE
chr30:2850000-2900000	chr30:2795000-2955000	143	FRSP_1_1	French Spaniel	20	28	35	32	35	20	16	7	5	2	1	837	ACTC1,LOC106558049,AQR,ZNF770	FALSE
chr30:2850000-2900000	chr30:2795000-2955000	143	DEER_1_1	Scottish Deerhound	23	29	33	30	34	16	20	6	7	2	1	837	ACTC1,LOC106558049,AQR,ZNF770	FALSE
chr30:2850000-2900000	chr30:2795000-2955000	143	MANT_1_1	Manchester Terrier (Standard)	26	26	33	29	35	16	21	5	7	2	1	834	ACTC1,LOC106558049,AQR,ZNF770	FALSE
chr30:2850000-2900000	chr30:2795000-2955000	143	DREV_1_1	Drever	26	26	30	34	33	19	17	6	7	2	1	833	ACTC1,LOC106558049,AQR,ZNF770	FALSE
chr30:2850000-2900000	chr30:2795000-2955000	143	ESSP_1_1	English Springer Spaniel	25	27	31	33	33	19	17	6	7	2	1	833	ACTC1,LOC106558049,AQR,ZNF770	TRUE
chr30:2850000-2900000	chr30:2795000-2955000	143	BIEW_1_1	Biewer Terrier	28	29	28	33	34	18	16	7	5	2	1	813	ACTC1,LOC106558049,AQR,ZNF770	TRUE
chr30:2850000-2900000	chr30:2795000-2955000	143	POLG_1_1	Polish Greyhound	19	35	33	32	36	19	15	8	3	0	1	806	ACTC1,LOC106558049,AQR,ZNF770	FALSE
chr30:2850000-2900000	chr30:2795000-2955000	143	BULT_1_1	Bull Terrier	39	23	29	23	31	22	18	8	5	2	1	806	ACTC1,LOC106558049,AQR,ZNF770	FALSE
chr30:2850000-2900000	chr30:2795000-2955000	143	BERG_1_1	Bergamasco	32	25	28	35	33	20	15	8	3	1	1	797	ACTC1,LOC106558049,AQR,ZNF770	FALSE
chr30:2850000-2900000	chr30:2795000-2955000	143	MSNZ_1_1	Miniature Schnauzer	59	31	28	34	16	15	7	7	3	0	1	643	ACTC1,LOC106558049,AQR,ZNF770	FALSE
chr30:2850000-2900000	chr30:2795000-2955000	143	WHIP_1_1	Whippet	59	31	28	34	16	15	7	8	2	0	1	642	ACTC1,LOC106558049,AQR,ZNF770	FALSE
chr30:2850000-2900000	chr30:2795000-2955000	143	PTAS_1_1	Polish Tatra Sheepdog	63	30	28	33	14	17	9	4	2	0	1	624	ACTC1,LOC106558049,AQR,ZNF770	FALSE
chr30:2850000-2900000	chr30:2795000-2955000	143	AUCD_1_1	Australian Cattle Dog	62	30	29	33	16	17	7	4	2	0	1	622	ACTC1,LOC106558049,AQR,ZNF770	FALSE
chr30:2850000-2900000	chr30:2795000-2955000	143	BANO_1_1	Basset Artesien Normand	71	26	27	30	15	15	7	6	3	0	1	613	ACTC1,LOC106558049,AQR,ZNF770	FALSE
chr30:2850000-2900000	chr30:2795000-2955000	143	BMAL_1_1	Belgian Malinois	62	35	32	27	16	15	9	2	2	0	1	603	ACTC1,LOC106558049,AQR,ZNF770	FALSE
chr30:2850000-2900000	chr30:2795000-2955000	143	FINS_1_1	Finnish Spitz	73	25	29	28	14	17	5	7	2	0	1	603	ACTC1,LOC106558049,AQR,ZNF770	FALSE
chr30:2850000-2900000	chr30:2795000-2955000	143	CAIR_1_1	Cairn Terrier	72	26	31	28	16	14	7	4	2	0	1	592	ACTC1,LOC106558049,AQR,ZNF770	FALSE
chr30:2850000-2900000	chr30:2795000-2955000	143	KUND_1_1	Kunming Dog	78	25	29	24	17	13	8	4	2	0	1	580	ACTC1,LOC106558049,AQR,ZNF770	FALSE
chr30:2850000-2900000	chr30:2795000-2955000	143	SHAR_1_1	Shar Pei	13	14	29	35	37	24	13	11	11	13	2	1005	ACTC1,LOC106558049,AQR,ZNF770	FALSE
chr30:2850000-2900000	chr30:2795000-2955000	143	CHOW_1_1	Chow Chow	13	17	30	34	33	25	11	13	10	14	2	999	ACTC1,LOC106558049,AQR,ZNF770	FALSE
chr30:2850000-2900000	chr30:2795000-2955000	143	GREE_1_1	Greenland Dog	18	24	38	31	28	23	13	12	13	0	2	886	ACTC1,LOC106558049,AQR,ZNF770	FALSE
chr30:2850000-2900000	chr30:2795000-2955000	143	DING_1_1	Dingo	25	34	34	25	24	20	11	11	13	3	2	847	ACTC1,LOC106558049,AQR,ZNF770	FALSE
chr30:2850000-2900000	chr30:2795000-2955000	143	PEKE_1_1	Pekingese	18	29	38	37	28	18	13	8	11	0	2	840	ACTC1,LOC106558049,AQR,ZNF770	FALSE
chr30:2850000-2900000	chr30:2795000-2955000	143	CHIN_1_1	Japanese Chin	40	31	32	30	22	13	8	11	13	0	2	767	ACTC1,LOC106558049,AQR,ZNF770	FALSE
chr30:2850000-2900000	chr30:2795000-2955000	143	BEAU_1_1	Beauceron	42	31	33	33	20	12	10	8	11	0	2	740	ACTC1,LOC106558049,AQR,ZNF770	FALSE
chr30:2850000-2900000	chr30:2795000-2955000	143	ENTB_1_1	Entlebucher Mountain Dog	44	40	30	28	20	9	10	6	13	0	2	715	ACTC1,LOC106558049,AQR,ZNF770	FALSE
chr30:2850000-2900000	chr30:2795000-2955000	143	GPYR_1_1	Great Pyrenees	50	40	30	25	17	11	10	11	6	0	2	683	ACTC1,LOC106558049,AQR,ZNF770	FALSE
chr30:2850000-2900000	chr30:2795000-2955000	143	SCOT_1_1	Scottish Terrier	7	25	34	33	30	22	24	15	10	0	3	951	ACTC1,LOC106558049,AQR,ZNF770	FALSE
chr30:5280000-5330000	chr30:5185000-5425000	114	BRAC_1_1	Bracco Italiano	61	43	28	20	18	11	3	2	6	8	1	638	NA	TRUE
chr30:5280000-5330000	chr30:5185000-5425000	114	MSNZ_1_1	Miniature Schnauzer	69	44	30	21	11	10	4	3	7	1	1	571	NA	FALSE
chr30:5280000-5330000	chr30:5185000-5425000	114	BPIC_1_1	Berger Picard	64	49	31	21	12	8	3	10	2	0	1	566	NA	FALSE
chr30:5280000-5330000	chr30:5185000-5425000	114	BHSP_1_1	Bohemian Shepherd	77	39	33	18	9	10	2	9	3	0	1	544	NA	TRUE
chr30:5280000-5330000	chr30:5185000-5425000	114	BULD_1_1	Bulldog	62	51	35	21	13	12	4	1	1	0	1	535	NA	FALSE
chr30:5280000-5330000	chr30:5185000-5425000	114	NORF_1_1	Norfolk Terrier	67	56	27	19	10	7	7	6	1	0	1	534	NA	FALSE
chr30:5280000-5330000	chr30:5185000-5425000	114	ARIP_1_1	Ariege Pointer	74	50	29	19	8	6	9	4	0	1	1	518	NA	TRUE
chr30:5280000-5330000	chr30:5185000-5425000	114	ACKR_1_1	American Cocker Spaniel	71	55	24	23	9	5	10	1	2	0	1	516	NA	FALSE
chr30:5280000-5330000	chr30:5185000-5425000	114	BRFR_1_1	Braques Francais	76	51	26	19	9	5	9	4	0	1	1	512	NA	FALSE
chr30:5280000-5330000	chr30:5185000-5425000	114	DDBX_1_1	Dogue de Bordeaux	69	50	35	26	11	6	1	1	0	1	1	494	NA	FALSE
chr30:5280000-5330000	chr30:5185000-5425000	114	PYMF_1_1	Pyrenean Mastiff	82	49	26	18	8	4	11	0	2	0	1	489	NA	TRUE
chr30:5280000-5330000	chr30:5185000-5425000	114	NEWF_1_1	Newfoundland	60	69	36	18	8	6	1	1	1	0	1	478	NA	FALSE
chr30:5280000-5330000	chr30:5185000-5425000	114	BOPD_1_1	Bourbonnais Pointing Dog	69	37	69	17	4	1	2	0	1	0	1	467	NA	FALSE
chr30:5280000-5330000	chr30:5185000-5425000	114	BEDT_1_1	Bedlington Terrier	97	51	19	14	3	4	6	2	3	1	1	446	NA	FALSE
chr30:5280000-5330000	chr30:5185000-5425000	114	BOXR_1_1	Boxer	90	49	28	17	5	7	2	1	1	0	1	438	NA	FALSE
chr30:5280000-5330000	chr30:5185000-5425000	114	CCRT_1_1	Curly-Coated Retriever	66	81	25	18	4	3	1	1	1	0	1	437	NA	FALSE
chr30:5280000-5330000	chr30:5185000-5425000	114	BANO_1_1	Basset Artesien Normand	102	48	18	14	2	4	6	3	2	1	1	436	NA	TRUE
chr30:5280000-5330000	chr30:5185000-5425000	114	COOK_1_1	Chinook	102	48	18	14	2	4	6	3	2	1	1	436	NA	FALSE
chr30:5280000-5330000	chr30:5185000-5425000	114	HOVA_1_1	Hovawart	102	48	18	14	2	4	6	3	2	1	1	436	NA	FALSE
chr30:5280000-5330000	chr30:5185000-5425000	114	AHRT_1_1	American Hairless Terrier	88	45	37	17	7	3	1	1	1	0	1	434	NA	FALSE
chr30:5280000-5330000	chr30:5185000-5425000	114	RUSH_1_1	Russian Hound	88	50	31	18	6	3	3	0	1	0	1	431	NA	FALSE
chr30:5280000-5330000	chr30:5185000-5425000	114	CLSP_1_1	Clumber Spaniel	108	42	18	14	2	4	5	4	2	1	1	431	NA	FALSE
chr30:5280000-5330000	chr30:5185000-5425000	114	SHIH_1_1	Shih Tzu	108	42	18	14	2	4	5	4	2	1	1	431	NA	FALSE
chr30:5280000-5330000	chr30:5185000-5425000	114	BASS_1_1	Basset Hound	61	87	35	9	3	3	1	0	1	0	1	425	NA	FALSE
chr30:5280000-5330000	chr30:5185000-5425000	114	BEAU_1_1	Beauceron	95	48	28	15	3	6	3	1	0	1	1	425	NA	FALSE
chr30:5280000-5330000	chr30:5185000-5425000	114	FINH_1_1	Finnish Hound	88	62	22	11	8	6	1	1	1	0	1	422	NA	FALSE
chr30:5280000-5330000	chr30:5185000-5425000	114	CESK_1_1	Cesky Terrier	73	63	51	6	2	2	2	0	1	0	1	421	NA	FALSE
chr30:5280000-5330000	chr30:5185000-5425000	114	WEIM_1_1	Weimaraner	76	72	28	15	3	3	2	0	1	0	1	420	NA	FALSE
chr30:5280000-5330000	chr30:5185000-5425000	114	IBIZ_1_1	Ibizan Hound	62	98	24	6	4	3	2	0	1	0	1	415	NA	FALSE
chr30:5280000-5330000	chr30:5185000-5425000	114	AFOX_1_1	American Foxhound	89	60	28	10	4	6	1	1	1	0	1	413	NA	FALSE
chr30:5280000-5330000	chr30:5185000-5425000	114	KROM_1_1	Kromfohrlander	81	70	29	12	2	3	2	0	1	0	1	407	NA	TRUE
chr30:5280000-5330000	chr30:5185000-5425000	114	GBGV_1_1	Grand Basset Griffon Vendeen	106	40	24	17	5	4	2	1	1	0	1	406	NA	FALSE
chr30:5280000-5330000	chr30:5185000-5425000	114	MANT_1_1	Manchester Terrier (Standard)	103	51	18	11	8	5	1	1	2	0	1	406	NA	FALSE
chr30:5280000-5330000	chr30:5185000-5425000	114	FRSP_1_1	French Spaniel	77	69	42	5	3	1	2	0	1	0	1	405	NA	FALSE
chr30:5280000-5330000	chr30:5185000-5425000	114	BRHM_1_1	Broholmer	92	59	28	10	2	6	1	1	1	0	1	404	NA	FALSE
chr30:5280000-5330000	chr30:5185000-5425000	114	BRIT_1_1	Brittany	99	56	19	10	7	6	1	1	1	0	1	403	NA	FALSE
chr30:5280000-5330000	chr30:5185000-5425000	114	KUND_1_1	Kunming Dog	92	57	31	10	4	3	1	1	1	0	1	401	NA	FALSE
chr30:5280000-5330000	chr30:5185000-5425000	114	GPYR_1_1	Great Pyrenees	102	53	19	10	7	6	1	1	1	0	1	400	NA	FALSE
chr30:5280000-5330000	chr30:5185000-5425000	114	SKIP_1_1	Schipperke	87	71	22	13	1	3	2	0	1	0	1	393	NA	FALSE
chr30:5280000-5330000	chr30:5185000-5425000	114	STAF_1_1	Staffordshire Bull Terrier	98	54	27	12	3	3	1	1	1	0	1	392	NA	FALSE
chr30:5280000-5330000	chr30:5185000-5425000	114	NOWT_1_1	Norwich Terrier	112	47	15	11	5	6	1	1	1	1	1	390	NA	FALSE
chr30:5280000-5330000	chr30:5185000-5425000	114	POLG_1_1	Polish Greyhound	76	91	19	6	2	4	1	0	1	0	1	389	NA	FALSE
chr30:5280000-5330000	chr30:5185000-5425000	114	BFDB_1_1	Basset Fauve de Bretagne	102	54	20	15	2	4	1	1	1	0	1	388	NA	FALSE
chr30:5280000-5330000	chr30:5185000-5425000	114	BRUS_1_1	Brussels Griffon	106	50	18	14	6	3	1	1	1	0	1	388	NA	FALSE
chr30:5280000-5330000	chr30:5185000-5425000	114	SMUN_1_1	Small Munsterlander	105	53	19	12	5	3	1	1	1	0	1	383	NA	FALSE
chr30:5280000-5330000	chr30:5185000-5425000	114	DOBP_1_1	Doberman Pinscher	107	53	14	16	4	3	1	1	1	0	1	381	NA	FALSE
chr30:5280000-5330000	chr30:5185000-5425000	114	FINS_1_1	Finnish Spitz	99	62	18	14	1	3	1	1	1	0	1	380	NA	FALSE
chr30:5280000-5330000	chr30:5185000-5425000	114	SPOO_1_1	Standard Poodle	97	65	18	13	1	3	2	0	1	0	1	379	NA	FALSE
chr30:5280000-5330000	chr30:5185000-5425000	114	APPZ_1_1	Appenzeller Sennenhund	99	64	19	8	4	3	1	1	1	0	1	378	NA	FALSE
chr30:5280000-5330000	chr30:5185000-5425000	114	PBGA_1_1	Petit Bleu de Gascogne	112	48	14	15	4	4	1	1	1	0	1	378	NA	TRUE
chr30:5280000-5330000	chr30:5185000-5425000	114	CHIN_1_1	Japanese Chin	114	45	16	14	4	4	1	1	1	0	1	376	NA	FALSE
chr30:5280000-5330000	chr30:5185000-5425000	114	GMSP_1_1	German Spaniel	96	70	18	9	1	3	2	0	1	0	1	372	NA	FALSE
chr30:5280000-5330000	chr30:5185000-5425000	114	EGTT_1_1	English Toy Terrier	102	64	14	12	2	3	2	0	1	0	1	371	NA	FALSE
chr30:5280000-5330000	chr30:5185000-5425000	114	PHAR_1_1	Pharaoh Hound	101	59	26	6	3	2	2	0	1	0	1	371	NA	FALSE
chr30:5280000-5330000	chr30:5185000-5425000	114	SLCU_1_1	Slovak Cuvac	102	64	14	12	2	3	2	0	1	0	1	371	NA	FALSE
chr30:5280000-5330000	chr30:5185000-5425000	114	AMAL_1_1	Alaskan Malamute	105	61	14	12	2	3	2	0	1	0	1	368	NA	FALSE
chr30:5280000-5330000	chr30:5185000-5425000	114	DREV_1_1	Drever	118	43	19	12	2	3	1	1	1	0	1	361	NA	FALSE
chr30:5280000-5330000	chr30:5185000-5425000	114	KEES_1_1	Keeshond	113	51	20	6	4	3	2	0	1	0	1	360	NA	FALSE
chr30:5280000-5330000	chr30:5185000-5425000	114	AMWS_1_1	American Water Spaniel	114	51	17	10	2	3	1	1	1	0	1	359	NA	FALSE
chr30:5280000-5330000	chr30:5185000-5425000	114	SPMT_1_1	Spanish Mastiff	114	51	17	10	2	3	2	0	1	0	1	358	NA	FALSE
chr30:5280000-5330000	chr30:5185000-5425000	114	OTTR_1_1	Otterhound	121	44	18	10	1	3	2	0	1	0	1	349	NA	FALSE
chr30:5280000-5330000	chr30:5185000-5425000	114	LANC_1_1	Lancashire Heeler	125	40	17	10	2	3	2	0	1	0	1	347	NA	FALSE
chr30:5280000-5330000	chr30:5185000-5425000	114	BULM_1_1	Bullmastiff	123	41	21	8	2	2	1	1	1	0	1	346	NA	FALSE
chr30:5280000-5330000	chr30:5185000-5425000	114	PYSH_1_1	Pyrenean Shepherd	117	55	12	7	3	4	1	0	1	0	1	346	NA	FALSE
chr30:5280000-5330000	chr30:5185000-5425000	114	FOXH_1_1	NA	121	48	17	7	2	2	2	0	1	0	1	341	NA	FALSE
chr30:5280000-5330000	chr30:5185000-5425000	114	SWHN_1_1	Swiss Hound	121	49	16	7	1	3	2	0	1	0	1	341	NA	FALSE
chr30:5280000-5330000	chr30:5185000-5425000	114	AUST_1_1	Australian Terrier	125	44	17	7	1	3	2	0	1	0	1	338	NA	FALSE
chr30:5280000-5330000	chr30:5185000-5425000	114	BRIA_1_1	Briard	127	41	17	8	1	3	2	0	1	0	1	338	NA	FALSE
chr30:5280000-5330000	chr30:5185000-5425000	114	GHUT_1_1	German Hunting Terrier	125	46	14	8	1	3	2	0	1	0	1	337	NA	FALSE
chr30:5280000-5330000	chr30:5185000-5425000	114	BERG_1_1	Bergamasco	115	61	13	4	4	0	2	0	1	0	1	335	NA	FALSE
chr30:5280000-5330000	chr30:5185000-5425000	114	BRBT_1_1	Barbet	130	39	15	9	1	3	2	0	1	0	1	335	NA	FALSE
chr30:5280000-5330000	chr30:5185000-5425000	114	PUMI_1_1	Pumi	128	42	15	8	1	3	2	0	1	0	1	335	NA	FALSE
chr30:5280000-5330000	chr30:5185000-5425000	114	CSHD_1_1	Catalan Sheepdog	121	53	14	5	2	2	2	0	1	0	1	334	NA	FALSE
chr30:5280000-5330000	chr30:5185000-5425000	114	NORB_1_1	Norrbottenspetz	134	37	17	5	2	2	2	0	1	0	1	324	NA	TRUE
chr30:5280000-5330000	chr30:5185000-5425000	114	LABR_1_1	Labrador Retriever	135	38	13	6	3	3	1	0	1	0	1	323	NA	FALSE
chr30:5280000-5330000	chr30:5185000-5425000	114	AUSS_1_1	Australian Shepherd	135	40	11	7	2	2	2	0	1	0	1	321	NA	FALSE
chr30:5280000-5330000	chr30:5185000-5425000	114	PBGV_1_1	Petit Basset Griffon Vendeen	133	44	9	7	1	4	1	0	1	0	1	321	NA	FALSE
chr30:5280000-5330000	chr30:5185000-5425000	114	EPNT_1_2	English Pointer	132	46	8	7	2	3	1	0	1	0	1	320	NA	FALSE
chr30:5280000-5330000	chr30:5185000-5425000	114	BRZT_1_1	Brazilian Terrier	132	45	11	5	3	1	2	0	1	0	1	319	NA	FALSE
chr30:5280000-5330000	chr30:5185000-5425000	114	BLDH_1_1	Bloodhound	137	40	12	4	3	2	1	0	1	0	1	312	NA	FALSE
chr30:5280000-5330000	chr30:5185000-5425000	114	BRGV_1_1	Briquet Griffon Vendeen	139	37	13	4	4	1	1	0	1	0	1	310	NA	FALSE
chr30:5280000-5330000	chr30:5185000-5425000	114	GSPZ_1_1	German Spitz	144	32	10	7	2	3	1	0	1	0	1	310	NA	FALSE
chr30:5280000-5330000	chr30:5185000-5425000	114	TYFX_1_1	Toy Fox Terrier	145	30	11	7	2	3	1	0	1	0	1	310	NA	FALSE
chr30:5280000-5330000	chr30:5185000-5425000	114	SEAL_1_1	Sealyham Terrier	143	34	10	6	3	2	1	0	1	0	1	308	NA	TRUE
chr30:5280000-5330000	chr30:5185000-5425000	114	WELT_1_1	Welsh Terrier	145	32	11	5	3	2	1	0	1	0	1	305	NA	FALSE
chr30:5280000-5330000	chr30:5185000-5425000	114	LEOP_1_1	Catahoula Leopard Dog	147	30	11	5	3	1	2	0	1	0	1	304	NA	FALSE
chr30:5280000-5330000	chr30:5185000-5425000	114	RTOY_1_1	Russian Toy	147	30	11	5	3	1	2	0	1	0	1	304	NA	FALSE
chr30:5280000-5330000	chr30:5185000-5425000	114	COTO_1_1	Coton de Tulear	147	30	12	4	4	0	2	0	1	0	1	302	NA	FALSE
chr30:5280000-5330000	chr30:5185000-5425000	114	MAAG_1_1	Magyar Agar	146	31	12	4	4	1	1	0	1	0	1	302	NA	FALSE
chr30:5280000-5330000	chr30:5185000-5425000	114	AMBD_1_1	American Bulldog	179	12	5	0	1	2	0	0	1	0	1	244	NA	FALSE
chr30:5280000-5330000	chr30:5185000-5425000	114	BULT_1_1	Bull Terrier	3	0	0	5	10	23	30	38	87	4	2	1548	NA	FALSE
chr30:5280000-5330000	chr30:5185000-5425000	114	COLL_1_1	Collie	54	108	22	6	4	4	1	0	1	0	3	420	NA	FALSE
chr30:5450000-5500000	chr30:5425000-5525000	156	APPZ_1_1	Appenzeller Sennenhund	30	35	42	42	26	11	7	4	1	2	1	700	LOC111093264	FALSE
chr30:5450000-5500000	chr30:5425000-5525000	156	SEAL_1_1	Sealyham Terrier	43	34	34	35	27	11	6	6	2	2	1	682	LOC111093264	TRUE
chr30:5450000-5500000	chr30:5425000-5525000	156	IBIZ_1_1	Ibizan Hound	34	36	48	36	22	10	7	5	0	2	1	673	LOC111093264	FALSE
chr30:5450000-5500000	chr30:5425000-5525000	156	BRAC_1_1	Bracco Italiano	44	35	37	36	25	10	5	4	2	2	1	659	LOC111093264	TRUE
chr30:5450000-5500000	chr30:5425000-5525000	156	COLL_1_1	Collie	34	44	48	28	21	11	7	5	0	2	1	658	LOC111093264	FALSE
chr30:5450000-5500000	chr30:5425000-5525000	156	FLCR_1_1	Flat-Coated Retriever	40	45	33	35	22	12	4	5	2	2	1	657	LOC111093264	FALSE
chr30:5450000-5500000	chr30:5425000-5525000	156	BSJI_1_1	Basenji	40	38	48	32	20	10	5	5	0	2	1	643	LOC111093264	FALSE
chr30:5450000-5500000	chr30:5425000-5525000	156	ENTB_1_1	Entlebucher Mountain Dog	45	39	41	32	21	9	3	6	2	2	1	640	LOC111093264	TRUE
chr30:5450000-5500000	chr30:5425000-5525000	156	COOK_1_1	Chinook	47	39	41	30	21	9	5	5	1	2	1	631	LOC111093264	FALSE
chr30:5450000-5500000	chr30:5425000-5525000	156	KUVZ_1_1	Kuvasz	43	41	45	31	18	9	6	4	1	2	1	631	LOC111093264	FALSE
chr30:5450000-5500000	chr30:5425000-5525000	156	GSMD_1_1	Greater Swiss Mountain Dog	45	43	42	28	20	9	5	5	1	2	1	627	LOC111093264	FALSE
chr30:5450000-5500000	chr30:5425000-5525000	156	NORF_1_1	Norfolk Terrier	59	35	34	28	20	10	4	6	2	2	1	617	LOC111093264	FALSE
chr30:5450000-5500000	chr30:5425000-5525000	156	KROM_1_1	Kromfohrlander	45	46	46	22	20	9	5	5	0	2	1	612	LOC111093264	TRUE
chr30:5450000-5500000	chr30:5425000-5525000	156	BPIC_1_1	Berger Picard	37	63	35	25	19	9	5	5	2	0	1	610	LOC111093264	FALSE
chr30:5450000-5500000	chr30:5425000-5525000	156	BOXR_1_1	Boxer	53	43	38	23	21	9	5	4	2	2	1	609	LOC111093264	FALSE
chr30:5450000-5500000	chr30:5425000-5525000	156	BRHM_1_1	Broholmer	61	36	34	24	22	9	4	6	2	2	1	609	LOC111093264	FALSE
chr30:5450000-5500000	chr30:5425000-5525000	156	SPMT_1_1	Spanish Mastiff	61	36	34	24	22	9	4	6	2	2	1	609	LOC111093264	FALSE
chr30:5450000-5500000	chr30:5425000-5525000	156	PYMF_1_1	Pyrenean Mastiff	55	41	38	23	21	9	5	4	2	2	1	607	LOC111093264	TRUE
chr30:5450000-5500000	chr30:5425000-5525000	156	BULM_1_1	Bullmastiff	59	39	36	24	19	10	5	4	2	2	1	601	LOC111093264	FALSE
chr30:5450000-5500000	chr30:5425000-5525000	156	STBD_1_1	Saint Bernard	55	45	35	25	17	11	5	4	1	2	1	597	LOC111093264	FALSE
chr30:5450000-5500000	chr30:5425000-5525000	156	PYSH_1_1	Pyrenean Shepherd	64	39	29	26	20	10	5	4	1	2	1	589	LOC111093264	FALSE
chr30:5450000-5500000	chr30:5425000-5525000	156	RUSH_1_1	Russian Hound	63	37	37	22	19	10	4	4	2	2	1	589	LOC111093264	FALSE
chr30:5450000-5500000	chr30:5425000-5525000	156	CHIN_1_1	Japanese Chin	68	32	36	24	17	10	5	4	2	2	1	586	LOC111093264	FALSE
chr30:5450000-5500000	chr30:5425000-5525000	156	BRTR_1_1	Black Russian Terrier	69	30	37	24	18	9	5	4	2	2	1	585	LOC111093264	FALSE
chr30:5450000-5500000	chr30:5425000-5525000	156	MUDI_1_1	Mudi	69	31	36	23	19	9	5	4	2	2	1	585	LOC111093264	FALSE
chr30:5450000-5500000	chr30:5425000-5525000	156	POSD_1_1	Portuguese Sheepdog	61	45	33	23	18	8	4	6	0	2	1	576	LOC111093264	FALSE
chr30:5450000-5500000	chr30:5425000-5525000	156	POLG_1_1	Polish Greyhound	66	42	30	21	20	9	5	5	0	2	1	573	LOC111093264	FALSE
chr30:5450000-5500000	chr30:5425000-5525000	156	BHSP_1_1	Bohemian Shepherd	70	37	31	22	19	9	4	5	1	2	1	571	LOC111093264	TRUE
chr30:5450000-5500000	chr30:5425000-5525000	156	SKIP_1_1	Schipperke	62	45	33	23	18	8	4	5	2	0	1	567	LOC111093264	FALSE
chr30:5450000-5500000	chr30:5425000-5525000	156	NORB_1_1	Norrbottenspetz	72	37	30	22	19	8	4	5	1	2	1	564	LOC111093264	TRUE
chr30:5450000-5500000	chr30:5425000-5525000	156	GPYR_1_1	Great Pyrenees	68	44	27	22	19	8	5	5	0	2	1	563	LOC111093264	FALSE
chr30:5450000-5500000	chr30:5425000-5525000	156	KARA_1_1	Karakachan	74	38	28	23	18	8	3	6	0	2	1	553	LOC111093264	FALSE
chr30:5450000-5500000	chr30:5425000-5525000	156	AMBD_1_1	American Bulldog	75	36	29	23	18	8	4	5	0	2	1	552	LOC111093264	FALSE
chr30:5450000-5500000	chr30:5425000-5525000	156	BICH_1_1	Bichon Frise	70	42	29	28	16	4	8	1	2	0	1	539	LOC111093264	FALSE
chr30:5450000-5500000	chr30:5425000-5525000	156	GOLD_1_1	Golden Retriever	89	26	26	24	13	11	4	5	2	0	1	532	LOC111093264	FALSE
chr30:5450000-5500000	chr30:5425000-5525000	156	BULT_1_1	Bull Terrier	71	65	16	15	13	9	4	5	0	2	1	516	LOC111093264	FALSE
chr30:5450000-5500000	chr30:5425000-5525000	156	BELS_1_1	Belgian Sheepdog	93	28	24	23	14	7	4	5	2	0	1	511	LOC111093264	FALSE
chr30:5450000-5500000	chr30:5425000-5525000	156	WSSD_1_1	White Swiss Shepherd Dog	98	29	24	22	10	5	5	5	0	2	1	491	LOC111093264	FALSE
chr30:5450000-5500000	chr30:5425000-5525000	156	BRUS_1_1	Brussels Griffon	98	37	23	21	9	4	5	1	2	0	1	455	LOC111093264	FALSE
chr30:5450000-5500000	chr30:5425000-5525000	156	CCRT_1_1	Curly-Coated Retriever	102	33	25	18	10	5	4	1	2	0	1	449	LOC111093264	FALSE
chr30:5450000-5500000	chr30:5425000-5525000	156	CHIH_1_1	Chihuahua	112	26	25	17	8	4	5	1	2	0	1	432	LOC111093264	FALSE
chr30:5450000-5500000	chr30:5425000-5525000	156	SMFX_1_1	Smooth Fox Terrier	111	29	26	16	7	3	5	1	2	0	1	425	LOC111093264	FALSE
chr30:5450000-5500000	chr30:5425000-5525000	156	AMAL_1_1	Alaskan Malamute	120	27	22	12	7	4	5	1	2	0	1	408	LOC111093264	FALSE
chr30:5450000-5500000	chr30:5425000-5525000	156	GLEN_1_1	Glen of Imaal Terrier	122	25	22	12	8	3	5	1	2	0	1	405	LOC111093264	FALSE
chr30:5450000-5500000	chr30:5425000-5525000	156	AUST_1_1	Australian Terrier	125	24	20	12	7	4	4	2	0	2	1	404	LOC111093264	FALSE
chr30:5450000-5500000	chr30:5425000-5525000	156	GHND_1_1	German Hound	126	25	18	12	7	4	4	2	0	2	1	401	LOC111093264	FALSE
chr30:5450000-5500000	chr30:5425000-5525000	156	WELT_1_1	Welsh Terrier	122	26	22	14	5	3	5	1	2	0	1	400	LOC111093264	FALSE
chr30:5450000-5500000	chr30:5425000-5525000	156	GRSD_1_2	German Shepherd Dog	112	44	18	11	5	4	4	0	2	0	1	393	LOC111093264	FALSE
chr30:5450000-5500000	chr30:5425000-5525000	156	BRFR_1_1	Braques Francais	127	24	20	14	4	3	5	1	2	0	1	390	LOC111093264	FALSE
chr30:5450000-5500000	chr30:5425000-5525000	156	GREE_1_1	Greenland Dog	128	24	19	14	4	3	5	1	2	0	1	388	LOC111093264	FALSE
chr30:5450000-5500000	chr30:5425000-5525000	156	MAAG_1_1	Magyar Agar	126	27	18	14	4	4	4	1	2	0	1	388	LOC111093264	FALSE
chr30:5450000-5500000	chr30:5425000-5525000	156	PGRT_1_1	Prague Ratter	129	23	19	14	4	3	5	1	2	0	1	387	LOC111093264	FALSE
chr30:5450000-5500000	chr30:5425000-5525000	156	BOPD_1_1	Bourbonnais Pointing Dog	131	23	19	13	3	3	5	1	2	0	1	380	LOC111093264	FALSE
chr30:5450000-5500000	chr30:5425000-5525000	156	BEAU_1_1	Beauceron	132	23	18	12	4	3	5	1	2	0	1	379	LOC111093264	FALSE
chr30:5450000-5500000	chr30:5425000-5525000	156	RHOD_1_1	Rhodesian Ridgeback	132	23	18	15	1	3	5	1	2	0	1	376	LOC111093264	FALSE
chr30:5450000-5500000	chr30:5425000-5525000	156	ESET_1_1	English Setter	132	23	19	14	1	4	4	1	2	0	1	374	LOC111093264	FALSE
chr30:5450000-5500000	chr30:5425000-5525000	156	MALT_1_1	Maltese	132	23	20	13	1	3	5	1	2	0	1	374	LOC111093264	FALSE
chr30:5450000-5500000	chr30:5425000-5525000	156	PEMB_1_1	Pembroke Welsh Corgi	132	23	20	13	1	5	4	0	2	0	1	371	LOC111093264	FALSE
chr30:5450000-5500000	chr30:5425000-5525000	156	SMSH_1_1	Small Swiss Hound	132	31	16	9	4	4	2	0	2	0	1	354	LOC111093264	FALSE
chr30:5450000-5500000	chr30:5425000-5525000	156	MSNZ_1_1	Miniature Schnauzer	134	32	14	8	4	5	1	0	2	0	1	347	LOC111093264	FALSE
chr30:5450000-5500000	chr30:5425000-5525000	156	BANO_1_1	Basset Artesien Normand	6	5	6	14	26	31	26	26	25	35	2	1371	LOC111093264	TRUE
chr30:5450000-5500000	chr30:5425000-5525000	156	PBGA_1_1	Petit Bleu de Gascogne	6	5	6	14	26	33	26	24	25	35	2	1367	LOC111093264	TRUE
chr30:5450000-5500000	chr30:5425000-5525000	156	MANT_1_1	Manchester Terrier (Standard)	15	10	20	24	27	28	20	34	22	0	3	1104	LOC111093264	FALSE
chr30:5450000-5500000	chr30:5425000-5525000	156	BRJH_1_1	Bruno Jura Hound	21	16	22	27	21	27	27	25	14	0	3	1009	LOC111093264	FALSE
chr30:5610000-5660000	chr30:5545000-5725000	238	GOLD_1_1	Golden Retriever	19	44	35	36	26	18	10	5	5	2	1	769	LOC111093264,TMCO5A	FALSE
chr30:5610000-5660000	chr30:5545000-5725000	238	BOXR_1_1	Boxer	44	30	30	37	22	17	8	6	4	2	1	714	LOC111093264,TMCO5A	FALSE
chr30:5610000-5660000	chr30:5545000-5725000	238	GPYR_1_1	Great Pyrenees	44	30	33	35	21	16	9	6	4	2	1	711	LOC111093264,TMCO5A	FALSE
chr30:5610000-5660000	chr30:5545000-5725000	238	BHSP_1_1	Bohemian Shepherd	44	31	32	37	21	18	5	6	4	2	1	702	LOC111093264,TMCO5A	TRUE
chr30:5610000-5660000	chr30:5545000-5725000	238	BPIC_1_1	Berger Picard	35	34	48	30	23	14	6	6	2	2	1	694	LOC111093264,TMCO5A	FALSE
chr30:5610000-5660000	chr30:5545000-5725000	238	IBIZ_1_1	Ibizan Hound	46	34	36	27	25	12	9	4	4	3	1	688	LOC111093264,TMCO5A	FALSE
chr30:5610000-5660000	chr30:5545000-5725000	238	CHIN_1_1	Japanese Chin	48	33	36	30	26	13	2	6	4	2	1	668	LOC111093264,TMCO5A	FALSE
chr30:5610000-5660000	chr30:5545000-5725000	238	AMBD_1_1	American Bulldog	48	32	38	31	24	13	3	5	4	2	1	665	LOC111093264,TMCO5A	FALSE
chr30:5610000-5660000	chr30:5545000-5725000	238	PYSH_1_1	Pyrenean Shepherd	44	33	41	37	18	13	4	6	2	2	1	663	LOC111093264,TMCO5A	FALSE
chr30:5610000-5660000	chr30:5545000-5725000	238	APPZ_1_1	Appenzeller Sennenhund	46	38	37	28	22	13	6	5	3	2	1	662	LOC111093264,TMCO5A	FALSE
chr30:5610000-5660000	chr30:5545000-5725000	238	GSMD_1_1	Greater Swiss Mountain Dog	48	34	41	29	20	13	5	5	3	2	1	655	LOC111093264,TMCO5A	FALSE
chr30:5610000-5660000	chr30:5545000-5725000	238	PYMF_1_1	Pyrenean Mastiff	50	32	41	27	23	13	3	5	4	2	1	655	LOC111093264,TMCO5A	TRUE
chr30:5610000-5660000	chr30:5545000-5725000	238	SEAL_1_1	Sealyham Terrier	55	31	39	27	19	13	5	6	3	2	1	645	LOC111093264,TMCO5A	TRUE
chr30:5610000-5660000	chr30:5545000-5725000	238	COLL_1_1	Collie	47	46	32	28	21	12	4	6	2	2	1	638	LOC111093264,TMCO5A	FALSE
chr30:5610000-5660000	chr30:5545000-5725000	238	BRAC_1_1	Bracco Italiano	60	27	41	24	19	12	6	6	3	2	1	637	LOC111093264,TMCO5A	TRUE
chr30:5610000-5660000	chr30:5545000-5725000	238	STBD_1_1	Saint Bernard	50	36	42	29	16	13	4	6	2	2	1	636	LOC111093264,TMCO5A	FALSE
chr30:5610000-5660000	chr30:5545000-5725000	238	ENTB_1_1	Entlebucher Mountain Dog	57	32	38	27	19	13	4	5	3	2	1	631	LOC111093264,TMCO5A	TRUE
chr30:5610000-5660000	chr30:5545000-5725000	238	CHBR_1_1	Chesapeake Bay Retriever	51	38	40	25	22	11	3	6	2	2	1	630	LOC111093264,TMCO5A	FALSE
chr30:5610000-5660000	chr30:5545000-5725000	238	POLG_1_1	Polish Greyhound	50	40	41	27	17	11	3	6	3	2	1	628	LOC111093264,TMCO5A	FALSE
chr30:5610000-5660000	chr30:5545000-5725000	238	FLCR_1_1	Flat-Coated Retriever	53	39	37	26	21	10	4	6	2	2	1	625	LOC111093264,TMCO5A	FALSE
chr30:5610000-5660000	chr30:5545000-5725000	238	BULM_1_1	Bullmastiff	55	36	39	27	18	11	3	5	4	2	1	625	LOC111093264,TMCO5A	FALSE
chr30:5610000-5660000	chr30:5545000-5725000	238	COOK_1_1	Chinook	47	42	45	23	20	10	3	7	1	2	1	624	LOC111093264,TMCO5A	FALSE
chr30:5610000-5660000	chr30:5545000-5725000	238	BRTR_1_1	Black Russian Terrier	54	36	41	26	18	12	2	6	3	2	1	624	LOC111093264,TMCO5A	FALSE
chr30:5610000-5660000	chr30:5545000-5725000	238	NORB_1_1	Norrbottenspetz	62	29	36	27	20	12	3	7	2	2	1	623	LOC111093264,TMCO5A	TRUE
chr30:5610000-5660000	chr30:5545000-5725000	238	SKIP_1_1	Schipperke	49	41	43	25	19	10	2	7	2	2	1	623	LOC111093264,TMCO5A	FALSE
chr30:5610000-5660000	chr30:5545000-5725000	238	RUSH_1_1	Russian Hound	53	38	43	24	17	11	3	6	3	2	1	621	LOC111093264,TMCO5A	FALSE
chr30:5610000-5660000	chr30:5545000-5725000	238	KUVZ_1_1	Kuvasz	45	49	40	24	20	9	3	7	1	2	1	619	LOC111093264,TMCO5A	FALSE
chr30:5610000-5660000	chr30:5545000-5725000	238	BSJI_1_1	Basenji	57	35	38	27	20	9	4	6	2	2	1	617	LOC111093264,TMCO5A	FALSE
chr30:5610000-5660000	chr30:5545000-5725000	238	KROM_1_1	Kromfohrlander	61	33	37	24	22	10	3	6	2	2	1	611	LOC111093264,TMCO5A	TRUE
chr30:5610000-5660000	chr30:5545000-5725000	238	BRHM_1_1	Broholmer	64	32	36	23	19	13	2	7	2	2	1	609	LOC111093264,TMCO5A	FALSE
chr30:5610000-5660000	chr30:5545000-5725000	238	NORF_1_1	Norfolk Terrier	59	38	37	24	17	11	3	6	3	2	1	609	LOC111093264,TMCO5A	FALSE
chr30:5610000-5660000	chr30:5545000-5725000	238	SPMT_1_1	Spanish Mastiff	61	35	40	22	17	12	2	6	3	2	1	605	LOC111093264,TMCO5A	FALSE
chr30:5610000-5660000	chr30:5545000-5725000	238	MUDI_1_1	Mudi	69	29	36	24	20	9	3	6	2	2	1	592	LOC111093264,TMCO5A	FALSE
chr30:5610000-5660000	chr30:5545000-5725000	238	POSD_1_1	Portuguese Sheepdog	72	28	34	23	20	10	3	6	2	2	1	589	LOC111093264,TMCO5A	FALSE
chr30:5610000-5660000	chr30:5545000-5725000	238	BICH_1_1	Bichon Frise	68	31	37	22	21	8	3	7	1	2	1	588	LOC111093264,TMCO5A	FALSE
chr30:5610000-5660000	chr30:5545000-5725000	238	BELS_1_1	Belgian Sheepdog	87	30	27	19	15	9	3	6	2	2	1	540	LOC111093264,TMCO5A	FALSE
chr30:5610000-5660000	chr30:5545000-5725000	238	BULT_1_1	Bull Terrier	66	62	18	22	13	7	5	5	2	0	1	532	LOC111093264,TMCO5A	TRUE
chr30:5610000-5660000	chr30:5545000-5725000	238	SSHP_1_1	Shetland Sheepdog	89	32	21	24	15	7	3	6	3	0	1	525	LOC111093264,TMCO5A	FALSE
chr30:5610000-5660000	chr30:5545000-5725000	238	BORD_1_1	Border Collie	71	66	19	16	9	8	4	5	2	0	1	503	LOC111093264,TMCO5A	FALSE
chr30:5610000-5660000	chr30:5545000-5725000	238	WSSD_1_1	White Swiss Shepherd Dog	94	34	24	22	9	5	4	5	3	0	1	492	LOC111093264,TMCO5A	FALSE
chr30:5610000-5660000	chr30:5545000-5725000	238	CCRT_1_1	Curly-Coated Retriever	97	36	25	19	8	4	4	4	1	2	1	473	LOC111093264,TMCO5A	FALSE
chr30:5610000-5660000	chr30:5545000-5725000	238	CHIH_1_1	Chihuahua	110	33	18	18	8	2	6	3	2	0	1	438	LOC111093264,TMCO5A	FALSE
chr30:5610000-5660000	chr30:5545000-5725000	238	BMAL_1_1	Belgian Malinois	107	34	23	16	7	3	7	1	2	0	1	436	LOC111093264,TMCO5A	FALSE
chr30:5610000-5660000	chr30:5545000-5725000	238	SMFX_1_1	Smooth Fox Terrier	112	28	22	18	7	2	7	2	2	0	1	436	LOC111093264,TMCO5A	FALSE
chr30:5610000-5660000	chr30:5545000-5725000	238	AUST_1_1	Australian Terrier	116	31	17	15	8	2	6	3	2	0	1	425	LOC111093264,TMCO5A	FALSE
chr30:5610000-5660000	chr30:5545000-5725000	238	GHND_1_1	German Hound	119	27	22	12	7	2	6	3	0	2	1	420	LOC111093264,TMCO5A	FALSE
chr30:5610000-5660000	chr30:5545000-5725000	238	AMAL_1_1	Alaskan Malamute	119	27	22	12	7	3	6	2	2	0	1	416	LOC111093264,TMCO5A	FALSE
chr30:5610000-5660000	chr30:5545000-5725000	238	GLEN_1_1	Glen of Imaal Terrier	121	25	23	12	6	3	6	2	2	0	1	412	LOC111093264,TMCO5A	FALSE
chr30:5610000-5660000	chr30:5545000-5725000	238	GRSD_1_2	German Shepherd Dog	109	44	19	11	6	1	7	1	2	0	1	409	LOC111093264,TMCO5A	FALSE
chr30:5610000-5660000	chr30:5545000-5725000	238	LABR_1_1	Labrador Retriever	120	28	23	11	5	5	5	1	2	0	1	405	LOC111093264,TMCO5A	FALSE
chr30:5610000-5660000	chr30:5545000-5725000	238	AUSS_1_1	Australian Shepherd	122	27	22	12	4	3	7	1	2	0	1	403	LOC111093264,TMCO5A	FALSE
chr30:5610000-5660000	chr30:5545000-5725000	238	PEMB_1_1	Pembroke Welsh Corgi	126	24	19	13	6	2	6	2	2	0	1	401	LOC111093264,TMCO5A	FALSE
chr30:5610000-5660000	chr30:5545000-5725000	238	WELT_1_1	Welsh Terrier	122	28	21	12	5	2	7	1	2	0	1	401	LOC111093264,TMCO5A	FALSE
chr30:5610000-5660000	chr30:5545000-5725000	238	MAAG_1_1	Magyar Agar	122	28	21	12	5	3	6	1	2	0	1	400	LOC111093264,TMCO5A	FALSE
chr30:5610000-5660000	chr30:5545000-5725000	238	MALT_1_1	Maltese	127	25	19	13	4	2	6	2	2	0	1	394	LOC111093264,TMCO5A	FALSE
chr30:5610000-5660000	chr30:5545000-5725000	238	PEKE_1_1	Pekingese	128	24	19	12	5	2	6	2	2	0	1	394	LOC111093264,TMCO5A	FALSE
chr30:5610000-5660000	chr30:5545000-5725000	238	BEAU_1_1	Beauceron	129	23	20	11	5	2	6	2	2	0	1	392	LOC111093264,TMCO5A	FALSE
chr30:5610000-5660000	chr30:5545000-5725000	238	VILL_NP_1_1	Village Dog	129	23	19	12	5	2	7	1	2	0	1	392	LOC111093264,TMCO5A	FALSE
chr30:5610000-5660000	chr30:5545000-5725000	238	MSNZ_1_1	Miniature Schnauzer	119	36	20	10	4	4	4	1	2	0	1	389	LOC111093264,TMCO5A	TRUE
chr30:5610000-5660000	chr30:5545000-5725000	238	BOPD_1_1	Bourbonnais Pointing Dog	130	23	19	12	4	2	7	1	2	0	1	388	LOC111093264,TMCO5A	FALSE
chr30:5610000-5660000	chr30:5545000-5725000	238	BRFR_1_1	Braques Francais	131	21	21	10	5	2	7	1	2	0	1	388	LOC111093264,TMCO5A	FALSE
chr30:5610000-5660000	chr30:5545000-5725000	238	KARA_1_1	Karakachan	129	24	20	12	3	3	6	1	2	0	1	386	LOC111093264,TMCO5A	FALSE
chr30:5610000-5660000	chr30:5545000-5725000	238	ESET_1_1	English Setter	130	22	21	12	3	6	3	1	2	0	1	383	LOC111093264,TMCO5A	FALSE
chr30:5610000-5660000	chr30:5545000-5725000	238	RHOD_1_1	Rhodesian Ridgeback	134	19	19	12	4	3	6	1	2	0	1	383	LOC111093264,TMCO5A	FALSE
chr30:5610000-5660000	chr30:5545000-5725000	238	PGRT_1_1	Prague Ratter	133	20	21	10	4	3	6	1	2	0	1	382	LOC111093264,TMCO5A	FALSE
chr30:5610000-5660000	chr30:5545000-5725000	238	MARM_1_1	Maremma Sheepdog	134	19	21	11	3	3	6	1	2	0	1	380	LOC111093264,TMCO5A	FALSE
chr30:5610000-5660000	chr30:5545000-5725000	238	SMSH_1_1	Small Swiss Hound	129	32	18	8	2	6	3	0	2	0	1	364	LOC111093264,TMCO5A	FALSE
chr30:5610000-5660000	chr30:5545000-5725000	238	GREE_1_1	Greenland Dog	127	39	12	9	2	5	4	0	2	0	1	363	LOC111093264,TMCO5A	FALSE
chr30:5610000-5660000	chr30:5545000-5725000	238	BANO_1_1	Basset Artesien Normand	7	5	6	15	20	34	21	24	30	38	2	1388	LOC111093264,TMCO5A	TRUE
chr30:5610000-5660000	chr30:5545000-5725000	238	PBGA_1_1	Petit Bleu de Gascogne	7	5	6	15	20	34	21	24	30	38	2	1388	LOC111093264,TMCO5A	TRUE
chr30:5610000-5660000	chr30:5545000-5725000	238	CHOW_1_1	Chow Chow	15	8	18	21	28	21	23	27	38	1	2	1164	LOC111093264,TMCO5A	FALSE
chr30:5610000-5660000	chr30:5545000-5725000	238	HOVA_1_1	Hovawart	18	11	21	30	22	23	24	18	33	0	2	1080	LOC111093264,TMCO5A	TRUE
chr30:5610000-5660000	chr30:5545000-5725000	238	BRJH_1_1	Bruno Jura Hound	22	15	22	26	24	20	28	29	14	0	2	1016	LOC111093264,TMCO5A	FALSE
chr30:5610000-5660000	chr30:5545000-5725000	238	MANT_1_1	Manchester Terrier (Standard)	23	17	21	26	26	19	28	26	14	0	2	998	LOC111093264,TMCO5A	FALSE
chr30:5610000-5660000	chr30:5545000-5725000	238	DREV_1_1	Drever	26	16	26	24	23	19	25	39	2	0	2	966	LOC111093264,TMCO5A	FALSE
chr30:5780000-5830000	chr30:5785000-5825000	174	BULT_1_1	Bull Terrier	41	26	39	25	19	23	13	8	5	1	1	753	NA	TRUE
chr30:5780000-5830000	chr30:5785000-5825000	174	SCOT_1_1	Scottish Terrier	43	26	40	26	23	19	12	7	4	0	1	724	NA	FALSE
chr30:5780000-5830000	chr30:5785000-5825000	174	CLSP_1_1	Clumber Spaniel	36	50	38	22	18	17	9	2	3	5	1	686	NA	TRUE
chr30:5780000-5830000	chr30:5785000-5825000	174	PYSH_1_1	Pyrenean Shepherd	40	47	35	24	17	20	8	3	3	3	1	677	NA	FALSE
chr30:5780000-5830000	chr30:5785000-5825000	174	SHIH_1_1	Shih Tzu	38	54	34	20	18	17	9	2	3	5	1	676	NA	FALSE
chr30:5780000-5830000	chr30:5785000-5825000	174	BLDH_1_1	Bloodhound	44	55	30	20	17	16	10	0	5	3	1	650	NA	FALSE
chr30:5780000-5830000	chr30:5785000-5825000	174	BRUS_1_1	Brussels Griffon	38	56	36	19	20	15	8	3	5	0	1	649	NA	FALSE
chr30:5780000-5830000	chr30:5785000-5825000	174	BHSP_1_1	Bohemian Shepherd	43	55	31	21	16	18	8	0	5	3	1	649	NA	TRUE
chr30:5780000-5830000	chr30:5785000-5825000	174	AESK_1_1	American Eskimo Dog	37	59	34	22	18	14	8	2	6	0	1	645	NA	FALSE
chr30:5780000-5830000	chr30:5785000-5825000	174	AMWS_1_1	American Water Spaniel	47	53	29	21	16	16	10	1	4	3	1	644	NA	FALSE
chr30:5780000-5830000	chr30:5785000-5825000	174	SPMT_1_1	Spanish Mastiff	40	59	32	22	16	16	7	2	4	2	1	639	NA	FALSE
chr30:5780000-5830000	chr30:5785000-5825000	174	MSNZ_1_1	Miniature Schnauzer	50	53	29	20	15	15	9	3	3	3	1	632	NA	TRUE
chr30:5780000-5830000	chr30:5785000-5825000	174	BRJH_1_1	Bruno Jura Hound	41	59	31	22	19	15	5	3	5	0	1	629	NA	FALSE
chr30:5780000-5830000	chr30:5785000-5825000	174	PBGA_1_1	Petit Bleu de Gascogne	50	52	30	23	14	16	7	2	6	0	1	621	NA	TRUE
chr30:5780000-5830000	chr30:5785000-5825000	174	GLEN_1_1	Glen of Imaal Terrier	43	60	30	23	20	13	3	4	4	0	1	612	NA	FALSE
chr30:5780000-5830000	chr30:5785000-5825000	174	DDBX_1_1	Dogue de Bordeaux	63	46	23	24	15	13	8	1	4	3	1	603	NA	FALSE
chr30:5780000-5830000	chr30:5785000-5825000	174	RTVB_1_1	Russian Tsvetnaya Bolonka	55	49	29	21	23	11	4	3	5	0	1	602	NA	FALSE
chr30:5780000-5830000	chr30:5785000-5825000	174	PEMB_1_1	Pembroke Welsh Corgi	55	51	27	25	19	14	2	6	1	0	1	588	NA	FALSE
chr30:5780000-5830000	chr30:5785000-5825000	174	GRSD_1_2	German Shepherd Dog	74	42	25	19	19	12	3	4	2	0	1	547	NA	FALSE
chr30:5780000-5830000	chr30:5785000-5825000	174	AMST_1_1	American Staffordshire Terrier	80	37	25	18	18	11	3	3	5	0	1	547	NA	FALSE
chr30:5780000-5830000	chr30:5785000-5825000	174	EGTT_1_1	English Toy Terrier	95	34	16	19	18	7	3	3	5	0	1	509	NA	FALSE
chr30:5780000-5830000	chr30:5785000-5825000	174	GPYR_1_1	Great Pyrenees	95	34	17	17	19	7	3	3	5	0	1	509	NA	FALSE
chr30:5780000-5830000	chr30:5785000-5825000	174	ACKR_1_1	American Cocker Spaniel	94	32	21	18	16	10	1	5	3	0	1	507	NA	FALSE
chr30:5780000-5830000	chr30:5785000-5825000	174	PYMF_1_1	Pyrenean Mastiff	96	34	19	16	16	9	2	3	5	0	1	502	NA	TRUE
chr30:5780000-5830000	chr30:5785000-5825000	174	BOXR_1_1	Boxer	101	29	20	17	15	8	2	3	5	0	1	493	NA	TRUE
chr30:5780000-5830000	chr30:5785000-5825000	174	HOVA_1_1	Hovawart	103	27	20	14	19	7	2	3	5	0	1	493	NA	TRUE
chr30:5780000-5830000	chr30:5785000-5825000	174	PUMI_1_1	Pumi	106	25	24	15	15	7	0	5	3	0	1	472	NA	FALSE
chr30:5780000-5830000	chr30:5785000-5825000	174	CCRT_1_1	Curly-Coated Retriever	101	36	22	11	16	6	1	4	3	0	1	465	NA	FALSE
chr30:5780000-5830000	chr30:5785000-5825000	174	NOWT_1_1	Norwich Terrier	108	24	24	15	15	6	1	4	3	0	1	465	NA	FALSE
chr30:5780000-5830000	chr30:5785000-5825000	174	CHIN_1_1	Japanese Chin	108	27	21	17	13	6	0	4	4	0	1	462	NA	FALSE
chr30:5780000-5830000	chr30:5785000-5825000	174	AUSS_1_1	Australian Shepherd	108	25	23	17	14	5	1	4	3	0	1	461	NA	FALSE
chr30:5780000-5830000	chr30:5785000-5825000	174	ICES_1_1	Icelandic Sheepdog	109	24	24	15	15	5	1	4	3	0	1	460	NA	FALSE
chr30:5780000-5830000	chr30:5785000-5825000	174	RTOY_1_1	Russian Toy	108	27	22	15	14	6	1	4	3	0	1	460	NA	TRUE
chr30:5780000-5830000	chr30:5785000-5825000	174	OTTR_1_1	Otterhound	109	24	24	17	13	5	1	4	3	0	1	458	NA	FALSE
chr30:5780000-5830000	chr30:5785000-5825000	174	BULM_1_1	Bullmastiff	110	26	21	17	13	5	1	5	2	0	1	453	NA	FALSE
chr30:5780000-5830000	chr30:5785000-5825000	174	AMBD_1_1	American Bulldog	114	23	20	17	13	5	0	5	3	0	1	450	NA	TRUE
chr30:5780000-5830000	chr30:5785000-5825000	174	ENTB_1_1	Entlebucher Mountain Dog	110	33	18	18	10	3	1	4	3	0	1	436	NA	TRUE
chr30:5780000-5830000	chr30:5785000-5825000	174	BRAC_1_1	Bracco Italiano	5	12	16	18	32	35	27	18	28	9	2	1194	NA	TRUE
chr30:5780000-5830000	chr30:5785000-5825000	174	BMSH_1_1	Bavarian Mountain Scent Hound	8	13	13	20	29	34	31	17	25	10	2	1180	NA	FALSE
chr30:5780000-5830000	chr30:5785000-5825000	174	APPZ_1_1	Appenzeller Sennenhund	8	7	19	19	37	28	28	19	27	8	2	1179	NA	FALSE
chr30:5780000-5830000	chr30:5785000-5825000	174	NEWF_1_1	Newfoundland	10	7	19	21	37	31	34	18	21	2	2	1127	NA	FALSE
chr30:5780000-5830000	chr30:5785000-5825000	174	GSMD_1_1	Greater Swiss Mountain Dog	11	12	16	29	31	31	30	18	20	2	2	1094	NA	FALSE
chr30:5780000-5830000	chr30:5785000-5825000	174	GOLD_1_1	Golden Retriever	13	12	21	26	31	33	27	33	4	0	2	1046	NA	FALSE
chr30:5780000-5830000	chr30:5785000-5825000	174	GHND_1_1	German Hound	24	14	28	26	31	23	15	27	12	0	2	962	NA	FALSE
chr30:5780000-5830000	chr30:5785000-5825000	174	IBIZ_1_1	Ibizan Hound	24	16	29	31	26	30	17	21	6	0	2	918	NA	FALSE
chr30:6090000-6140000	chr30:6105000-6125000	117	ARIP_1_1	Ariege Pointer	32	45	42	26	25	13	10	3	4	0	1	685	FAM98B	TRUE
chr30:6090000-6140000	chr30:6105000-6125000	117	BEDT_1_1	Bedlington Terrier	42	45	43	25	15	15	7	4	1	3	1	646	FAM98B	TRUE
chr30:6090000-6140000	chr30:6105000-6125000	117	GSMD_1_1	Greater Swiss Mountain Dog	45	39	47	25	15	14	7	4	1	3	1	643	FAM98B	TRUE
chr30:6090000-6140000	chr30:6105000-6125000	117	BHSP_1_1	Bohemian Shepherd	46	44	41	24	15	14	8	4	1	3	1	639	FAM98B	TRUE
chr30:6090000-6140000	chr30:6105000-6125000	117	AFOX_1_1	American Foxhound	45	43	44	25	15	15	5	5	0	3	1	633	FAM98B	TRUE
chr30:6090000-6140000	chr30:6105000-6125000	117	CHOW_1_1	Chow Chow	40	46	44	26	20	14	5	2	0	3	1	633	FAM98B	FALSE
chr30:6090000-6140000	chr30:6105000-6125000	117	SPMT_1_1	Spanish Mastiff	51	45	37	25	13	18	5	3	0	3	1	614	FAM98B	FALSE
chr30:6090000-6140000	chr30:6105000-6125000	117	SLOU_1_1	Sloughi	53	43	40	23	16	15	5	2	0	3	1	602	FAM98B	FALSE
chr30:6090000-6140000	chr30:6105000-6125000	117	APPZ_1_1	Appenzeller Sennenhund	50	48	45	18	14	14	6	2	3	0	1	592	FAM98B	FALSE
chr30:6090000-6140000	chr30:6105000-6125000	117	SHAR_1_1	Shar Pei	48	49	45	21	17	10	5	2	3	0	1	588	FAM98B	FALSE
chr30:6090000-6140000	chr30:6105000-6125000	117	FOXH_1_1	NA	57	42	38	28	17	9	5	1	3	0	1	576	FAM98B	FALSE
chr30:6090000-6140000	chr30:6105000-6125000	117	RTOY_1_1	Russian Toy	58	43	36	31	14	9	4	2	3	0	1	571	FAM98B	TRUE
chr30:6090000-6140000	chr30:6105000-6125000	117	MSNZ_1_1	Miniature Schnauzer	65	42	35	21	17	10	5	2	3	0	1	561	FAM98B	TRUE
chr30:6090000-6140000	chr30:6105000-6125000	117	SEAL_1_1	Sealyham Terrier	62	48	32	22	16	11	4	2	3	0	1	559	FAM98B	TRUE
chr30:6090000-6140000	chr30:6105000-6125000	117	AMAL_1_1	Alaskan Malamute	60	49	34	22	16	11	4	1	3	0	1	557	FAM98B	TRUE
chr30:6090000-6140000	chr30:6105000-6125000	117	ESSP_1_1	English Springer Spaniel	63	42	37	26	14	9	4	2	3	0	1	557	FAM98B	FALSE
chr30:6090000-6140000	chr30:6105000-6125000	117	DING_1_1	Dingo	53	67	27	17	12	16	5	0	3	0	1	554	FAM98B	FALSE
chr30:6090000-6140000	chr30:6105000-6125000	117	BULD_1_1	Bulldog	64	46	32	24	14	12	4	1	3	0	1	553	FAM98B	TRUE
chr30:6090000-6140000	chr30:6105000-6125000	117	HOVA_1_1	Hovawart	65	45	33	23	15	10	4	2	3	0	1	552	FAM98B	TRUE
chr30:6090000-6140000	chr30:6105000-6125000	117	CLSP_1_1	Clumber Spaniel	69	41	33	23	15	9	5	2	3	0	1	549	FAM98B	TRUE
chr30:6090000-6140000	chr30:6105000-6125000	117	EGTT_1_1	English Toy Terrier	63	46	39	20	13	10	4	2	3	0	1	548	FAM98B	FALSE
chr30:6090000-6140000	chr30:6105000-6125000	117	AMWS_1_1	American Water Spaniel	66	46	34	21	15	9	4	2	3	0	1	544	FAM98B	TRUE
chr30:6090000-6140000	chr30:6105000-6125000	117	BPIC_1_1	Berger Picard	73	45	32	16	12	12	5	2	0	3	1	536	FAM98B	TRUE
chr30:6090000-6140000	chr30:6105000-6125000	117	COTO_1_1	Coton de Tulear	77	37	30	22	14	12	4	1	3	0	1	534	FAM98B	FALSE
chr30:6090000-6140000	chr30:6105000-6125000	117	NEAP_1_1	Neapolitan Mastiff	73	39	36	20	14	10	4	1	3	0	1	532	FAM98B	FALSE
chr30:6090000-6140000	chr30:6105000-6125000	117	CCRT_1_1	Curly-Coated Retriever	76	52	26	13	16	8	5	1	3	0	1	508	FAM98B	FALSE
chr30:6090000-6140000	chr30:6105000-6125000	117	GRSD_1_2	German Shepherd Dog	83	44	29	13	16	7	5	0	3	0	1	494	FAM98B	FALSE
chr30:6090000-6140000	chr30:6105000-6125000	117	PYMF_1_1	Pyrenean Mastiff	103	37	20	13	12	6	4	2	1	2	1	458	FAM98B	TRUE
chr30:6090000-6140000	chr30:6105000-6125000	117	GHUT_1_1	German Hunting Terrier	105	38	17	14	11	6	4	2	1	2	1	452	FAM98B	FALSE
chr30:6090000-6140000	chr30:6105000-6125000	117	PUMI_1_1	Pumi	89	55	22	13	11	5	1	3	1	0	1	442	FAM98B	FALSE
chr30:6090000-6140000	chr30:6105000-6125000	117	BRIA_1_1	Briard	114	33	18	12	12	4	3	1	3	0	1	422	FAM98B	FALSE
chr30:6090000-6140000	chr30:6105000-6125000	117	LEOP_1_1	Catahoula Leopard Dog	115	33	17	14	10	4	3	1	3	0	1	418	FAM98B	FALSE
chr30:6090000-6140000	chr30:6105000-6125000	117	BOYK_1_1	Boykin Spaniel	121	31	14	14	8	5	2	2	3	0	1	408	FAM98B	FALSE
chr30:6090000-6140000	chr30:6105000-6125000	117	BULM_1_1	Bullmastiff	124	30	13	14	10	4	1	1	3	0	1	395	FAM98B	FALSE
chr30:6090000-6140000	chr30:6105000-6125000	117	CSHD_1_1	Catalan Sheepdog	128	26	13	14	10	4	1	1	3	0	1	391	FAM98B	TRUE
chr30:6090000-6140000	chr30:6105000-6125000	117	COOK_1_1	Chinook	125	31	11	17	7	4	2	0	3	0	1	388	FAM98B	TRUE
chr30:6090000-6140000	chr30:6105000-6125000	117	SARP_1_1	Sarplaninac	128	29	10	17	7	4	2	0	3	0	1	384	FAM98B	FALSE
chr30:6090000-6140000	chr30:6105000-6125000	117	PYSH_1_1	Pyrenean Shepherd	124	41	14	8	6	4	0	2	1	0	1	359	FAM98B	TRUE
chr30:6090000-6140000	chr30:6105000-6125000	117	BULT_1_1	Bull Terrier	11	13	12	25	23	34	45	36	1	0	2	1104	FAM98B	TRUE
chr30:6090000-6140000	chr30:6105000-6125000	117	NEWF_1_1	Newfoundland	23	17	18	26	31	33	28	21	3	0	2	959	FAM98B	FALSE
chr30:6090000-6140000	chr30:6105000-6125000	117	ENTB_1_1	Entlebucher Mountain Dog	3	6	10	16	20	26	42	39	28	10	3	1323	FAM98B	TRUE
chr30:6090000-6140000	chr30:6105000-6125000	117	GLEN_1_1	Glen of Imaal Terrier	4	8	7	16	21	24	46	37	29	8	3	1313	FAM98B	FALSE
chr30:6090000-6140000	chr30:6105000-6125000	117	FLCR_1_1	Flat-Coated Retriever	3	5	8	14	23	26	42	41	28	10	4	1338	FAM98B	FALSE
chr30:6090000-6140000	chr30:6105000-6125000	117	GHND_1_1	German Hound	21	56	41	31	23	15	8	2	3	0	5	684	FAM98B	TRUE
chr30:6490000-6540000	chr30:6455000-6575000	110	BULT_1_1	Bull Terrier	29	55	42	38	18	6	8	2	2	0	1	633	NA	TRUE
chr30:6490000-6540000	chr30:6455000-6575000	110	PEKE_1_1	Pekingese	64	42	34	29	17	4	4	4	2	0	1	553	NA	TRUE
chr30:6490000-6540000	chr30:6455000-6575000	110	MANT_1_1	Manchester Terrier (Standard)	55	45	41	38	12	4	3	0	2	0	1	543	NA	TRUE
chr30:6490000-6540000	chr30:6455000-6575000	110	CLSP_1_1	Clumber Spaniel	81	38	24	21	18	3	10	3	2	0	1	533	NA	TRUE
chr30:6490000-6540000	chr30:6455000-6575000	110	BEDT_1_1	Bedlington Terrier	78	40	25	24	17	1	11	2	2	0	1	531	NA	TRUE
chr30:6490000-6540000	chr30:6455000-6575000	110	SCOT_1_1	Scottish Terrier	37	81	45	14	11	5	5	1	1	0	1	527	NA	FALSE
chr30:6490000-6540000	chr30:6455000-6575000	110	NOWT_1_1	Norwich Terrier	62	56	29	29	10	6	4	2	2	0	1	525	NA	FALSE
chr30:6490000-6540000	chr30:6455000-6575000	110	AFOX_1_1	American Foxhound	73	39	33	32	13	3	4	1	2	0	1	515	NA	TRUE
chr30:6490000-6540000	chr30:6455000-6575000	110	PYSH_1_1	Pyrenean Shepherd	73	46	29	25	14	4	6	1	2	0	1	514	NA	TRUE
chr30:6490000-6540000	chr30:6455000-6575000	110	APPZ_1_1	Appenzeller Sennenhund	55	55	49	24	7	5	3	0	2	0	1	512	NA	FALSE
chr30:6490000-6540000	chr30:6455000-6575000	110	CESK_1_1	Cesky Terrier	81	40	25	26	14	7	3	2	2	0	1	507	NA	TRUE
chr30:6490000-6540000	chr30:6455000-6575000	110	PYMF_1_1	Pyrenean Mastiff	59	62	35	26	10	2	4	0	2	0	1	500	NA	TRUE
chr30:6490000-6540000	chr30:6455000-6575000	110	AUSS_1_1	Australian Shepherd	65	56	42	21	8	3	3	0	2	0	1	484	NA	FALSE
chr30:6490000-6540000	chr30:6455000-6575000	110	BLDH_1_1	Bloodhound	68	57	37	22	8	2	4	0	2	0	1	479	NA	FALSE
chr30:6490000-6540000	chr30:6455000-6575000	110	FLCR_1_1	Flat-Coated Retriever	80	48	31	22	6	5	6	0	2	0	1	477	NA	FALSE
chr30:6490000-6540000	chr30:6455000-6575000	110	BOXR_1_1	Boxer	85	38	38	21	9	2	4	1	2	0	1	470	NA	TRUE
chr30:6490000-6540000	chr30:6455000-6575000	110	COOK_1_1	Chinook	73	49	44	21	5	3	3	1	1	0	1	468	NA	TRUE
chr30:6490000-6540000	chr30:6455000-6575000	110	PHAL_1_1	Continental Toy Spaniel (Phalene)	63	71	33	21	4	4	2	0	2	0	1	464	NA	TRUE
chr30:6490000-6540000	chr30:6455000-6575000	110	SEAL_1_1	Sealyham Terrier	83	44	38	18	9	2	4	0	2	0	1	460	NA	TRUE
chr30:6490000-6540000	chr30:6455000-6575000	110	WSSD_1_1	White Swiss Shepherd Dog	82	56	24	19	8	4	4	1	2	0	1	460	NA	TRUE
chr30:6490000-6540000	chr30:6455000-6575000	110	SKIP_1_1	Schipperke	80	48	36	22	6	3	3	0	2	0	1	459	NA	TRUE
chr30:6490000-6540000	chr30:6455000-6575000	110	BRBT_1_1	Barbet	75	56	36	19	6	3	3	0	2	0	1	458	NA	FALSE
chr30:6490000-6540000	chr30:6455000-6575000	110	BPIC_1_1	Berger Picard	74	60	33	19	5	4	3	0	2	0	1	457	NA	TRUE
chr30:6490000-6540000	chr30:6455000-6575000	110	ARIP_1_1	Ariege Pointer	86	42	37	20	7	2	3	1	2	0	1	455	NA	TRUE
chr30:6490000-6540000	chr30:6455000-6575000	110	CHIN_1_1	Japanese Chin	71	63	36	17	5	3	3	0	2	0	1	455	NA	FALSE
chr30:6490000-6540000	chr30:6455000-6575000	110	AMWS_1_1	American Water Spaniel	94	36	32	19	9	4	3	1	2	0	1	454	NA	TRUE
chr30:6490000-6540000	chr30:6455000-6575000	110	BULD_1_1	Bulldog	89	40	36	17	10	2	4	0	2	0	1	453	NA	TRUE
chr30:6490000-6540000	chr30:6455000-6575000	110	JSPZ_1_1	Japanese Spitz	89	48	27	16	9	5	4	0	2	0	1	451	NA	TRUE
chr30:6490000-6540000	chr30:6455000-6575000	110	DOBP_1_1	Doberman Pinscher	82	56	28	17	8	3	4	0	2	0	1	450	NA	FALSE
chr30:6490000-6540000	chr30:6455000-6575000	110	ENTB_1_1	Entlebucher Mountain Dog	92	45	28	18	7	2	6	0	2	0	1	445	NA	TRUE
chr30:6490000-6540000	chr30:6455000-6575000	110	WEIM_1_1	Weimaraner	94	36	36	19	6	3	4	0	2	0	1	444	NA	TRUE
chr30:6490000-6540000	chr30:6455000-6575000	110	EGTT_1_1	English Toy Terrier	94	39	34	17	7	3	3	1	2	0	1	442	NA	FALSE
chr30:6490000-6540000	chr30:6455000-6575000	110	MSNZ_1_1	Miniature Schnauzer	94	44	27	18	7	2	6	0	2	0	1	442	NA	TRUE
chr30:6490000-6540000	chr30:6455000-6575000	110	BRAC_1_1	Bracco Italiano	92	50	24	17	9	2	4	0	2	0	1	435	NA	TRUE
chr30:6490000-6540000	chr30:6455000-6575000	110	BASS_1_1	Basset Hound	93	51	23	19	6	3	3	0	2	0	1	427	NA	TRUE
chr30:6490000-6540000	chr30:6455000-6575000	110	RHOD_1_1	Rhodesian Ridgeback	98	46	23	17	8	2	3	1	2	0	1	426	NA	FALSE
chr30:6490000-6540000	chr30:6455000-6575000	110	GSMD_1_1	Greater Swiss Mountain Dog	92	53	24	17	6	3	3	0	2	0	1	425	NA	TRUE
chr30:6490000-6540000	chr30:6455000-6575000	110	VIZS_1_1	Vizsla	96	45	28	17	6	3	3	0	2	0	1	425	NA	TRUE
chr30:6490000-6540000	chr30:6455000-6575000	110	PHAR_1_1	Pharaoh Hound	94	51	24	18	5	3	3	0	2	0	1	422	NA	FALSE
chr30:6490000-6540000	chr30:6455000-6575000	110	AMAL_1_1	Alaskan Malamute	96	51	20	19	6	3	3	0	2	0	1	421	NA	TRUE
chr30:6490000-6540000	chr30:6455000-6575000	110	AMBD_1_1	American Bulldog	99	45	25	16	7	3	3	0	2	0	1	420	NA	TRUE
chr30:6490000-6540000	chr30:6455000-6575000	110	BANO_1_1	Basset Artesien Normand	96	50	24	16	6	3	2	1	2	0	1	420	NA	TRUE
chr30:6490000-6540000	chr30:6455000-6575000	110	WHIP_1_1	Whippet	96	50	22	20	4	3	3	1	1	0	1	418	NA	FALSE
chr30:6490000-6540000	chr30:6455000-6575000	110	BOPD_1_1	Bourbonnais Pointing Dog	91	59	23	15	4	3	3	0	2	0	1	415	NA	TRUE
chr30:6490000-6540000	chr30:6455000-6575000	110	FINH_1_1	Finnish Hound	96	53	24	14	5	3	3	0	2	0	1	412	NA	FALSE
chr30:6490000-6540000	chr30:6455000-6575000	110	BRFR_1_1	Braques Francais	101	49	24	11	7	3	2	1	2	0	1	408	NA	FALSE
chr30:6490000-6540000	chr30:6455000-6575000	110	GBGV_1_1	Grand Basset Griffon Vendeen	106	43	22	14	6	4	2	1	2	0	1	408	NA	TRUE
chr30:6490000-6540000	chr30:6455000-6575000	110	CSHD_1_1	Catalan Sheepdog	96	55	25	12	4	3	3	1	1	0	1	405	NA	TRUE
chr30:6490000-6540000	chr30:6455000-6575000	110	BRUS_1_1	Brussels Griffon	98	54	22	13	5	4	2	1	1	0	1	404	NA	FALSE
chr30:6490000-6540000	chr30:6455000-6575000	110	AHRT_1_1	American Hairless Terrier	101	49	26	12	4	3	3	1	1	0	1	401	NA	FALSE
chr30:6490000-6540000	chr30:6455000-6575000	110	SSHP_1_1	Shetland Sheepdog	127	22	20	10	10	4	5	1	1	0	1	397	NA	TRUE
chr30:6490000-6540000	chr30:6455000-6575000	110	HOVA_1_1	Hovawart	108	43	22	15	4	3	3	0	2	0	1	397	NA	TRUE
chr30:6490000-6540000	chr30:6455000-6575000	110	AUPO_1_1	Auvergne Pointer	101	54	20	14	3	3	3	1	1	0	1	396	NA	FALSE
chr30:6490000-6540000	chr30:6455000-6575000	110	ESMD_1_1	Estrela Mountain Dog	101	54	20	13	4	4	2	1	1	0	1	396	NA	FALSE
chr30:6490000-6540000	chr30:6455000-6575000	110	AUST_1_1	Australian Terrier	107	46	21	13	5	3	3	0	2	0	1	396	NA	FALSE
chr30:6490000-6540000	chr30:6455000-6575000	110	PGRT_1_1	Prague Ratter	113	43	19	13	4	3	3	1	1	0	1	384	NA	FALSE
chr30:6490000-6540000	chr30:6455000-6575000	110	BOST_1_1	Boston Terrier	114	44	16	14	4	3	3	1	1	0	1	382	NA	FALSE
chr30:6490000-6540000	chr30:6455000-6575000	110	RTOY_1_1	Russian Toy	111	47	18	12	4	4	2	1	1	0	1	382	NA	TRUE
chr30:6490000-6540000	chr30:6455000-6575000	110	SARP_1_1	Sarplaninac	123	33	18	12	6	3	2	2	1	0	1	378	NA	FALSE
chr30:6490000-6540000	chr30:6455000-6575000	110	WHWT_1_1	West Highland White Terrier	117	42	16	14	3	4	2	1	1	0	1	375	NA	FALSE
chr30:6490000-6540000	chr30:6455000-6575000	110	KARA_1_1	Karakachan	117	44	16	11	4	3	3	1	1	0	1	373	NA	FALSE
chr30:6490000-6540000	chr30:6455000-6575000	110	DREV_1_1	Drever	125	36	17	11	3	4	2	1	1	0	1	362	NA	FALSE
chr30:6490000-6540000	chr30:6455000-6575000	110	CLUP_SE_1_1	Wolf	2	2	4	3	23	24	39	41	62	0	2	1448	NA	FALSE
chr30:6490000-6540000	chr30:6455000-6575000	110	GHUT_1_1	German Hunting Terrier	3	8	6	15	18	24	39	39	48	0	3	1348	NA	FALSE
chr30:6490000-6540000	chr30:6455000-6575000	110	LEON_1_1	Leonberger	33	43	39	35	30	10	7	1	2	0	4	661	NA	FALSE
chr30:6900000-6950000	chr30:6785000-7065000	113	BULT_1_1	Bull Terrier	19	45	45	38	20	11	11	7	1	3	1	734	THBS1	TRUE
chr30:6900000-6950000	chr30:6785000-7065000	113	BOXR_1_1	Boxer	37	51	40	24	15	17	7	4	4	1	1	659	THBS1	TRUE
chr30:6900000-6950000	chr30:6785000-7065000	113	ARIP_1_1	Ariege Pointer	40	54	36	35	22	7	4	0	2	0	1	594	THBS1	TRUE
chr30:6900000-6950000	chr30:6785000-7065000	113	MSNZ_1_1	Miniature Schnauzer	33	51	52	36	17	7	2	0	2	0	1	594	THBS1	TRUE
chr30:6900000-6950000	chr30:6785000-7065000	113	GSMD_1_1	Greater Swiss Mountain Dog	38	62	40	24	17	14	2	1	2	0	1	587	THBS1	TRUE
chr30:6900000-6950000	chr30:6785000-7065000	113	BEDT_1_1	Bedlington Terrier	46	56	37	22	17	17	2	1	2	0	1	584	THBS1	TRUE
chr30:6900000-6950000	chr30:6785000-7065000	113	CLSP_1_1	Clumber Spaniel	51	53	35	21	18	15	4	1	2	0	1	580	THBS1	TRUE
chr30:6900000-6950000	chr30:6785000-7065000	113	CESK_1_1	Cesky Terrier	51	60	28	22	17	10	8	1	2	1	1	580	THBS1	TRUE
chr30:6900000-6950000	chr30:6785000-7065000	113	COLL_1_1	Collie	25	55	79	24	6	8	1	1	1	0	1	570	THBS1	FALSE
chr30:6900000-6950000	chr30:6785000-7065000	113	AFOX_1_1	American Foxhound	52	57	34	25	16	12	2	0	2	0	1	552	THBS1	TRUE
chr30:6900000-6950000	chr30:6785000-7065000	113	MANT_1_1	Manchester Terrier (Standard)	35	68	45	33	8	8	1	0	2	0	1	551	THBS1	TRUE
chr30:6900000-6950000	chr30:6785000-7065000	113	PYMF_1_1	Pyrenean Mastiff	50	65	38	17	12	13	2	1	2	0	1	540	THBS1	TRUE
chr30:6900000-6950000	chr30:6785000-7065000	113	PEKE_1_1	Pekingese	51	66	37	14	15	11	3	1	2	0	1	538	THBS1	TRUE
chr30:6900000-6950000	chr30:6785000-7065000	113	SEAL_1_1	Sealyham Terrier	59	58	33	23	12	10	2	1	2	0	1	526	THBS1	TRUE
chr30:6900000-6950000	chr30:6785000-7065000	113	PYSH_1_1	Pyrenean Shepherd	50	69	33	23	11	11	1	0	2	0	1	525	THBS1	TRUE
chr30:6900000-6950000	chr30:6785000-7065000	113	BPIC_1_1	Berger Picard	54	68	32	16	15	11	2	0	2	0	1	523	THBS1	TRUE
chr30:6900000-6950000	chr30:6785000-7065000	113	BULM_1_1	Bullmastiff	68	55	32	13	14	8	6	1	3	0	1	521	THBS1	FALSE
chr30:6900000-6950000	chr30:6785000-7065000	113	BHSP_1_1	Bohemian Shepherd	53	63	34	31	9	6	2	0	2	0	1	518	THBS1	TRUE
chr30:6900000-6950000	chr30:6785000-7065000	113	BULD_1_1	Bulldog	63	57	30	24	14	7	2	1	2	0	1	515	THBS1	TRUE
chr30:6900000-6950000	chr30:6785000-7065000	113	NEWF_1_1	Newfoundland	65	59	31	17	12	11	2	1	2	0	1	510	THBS1	FALSE
chr30:6900000-6950000	chr30:6785000-7065000	113	CCRT_1_1	Curly-Coated Retriever	52	69	35	22	15	4	1	1	1	0	1	506	THBS1	FALSE
chr30:6900000-6950000	chr30:6785000-7065000	113	AMWS_1_1	American Water Spaniel	68	52	32	22	16	6	2	0	2	0	1	504	THBS1	TRUE
chr30:6900000-6950000	chr30:6785000-7065000	113	AMBD_1_1	American Bulldog	70	52	32	22	13	5	3	1	2	0	1	500	THBS1	TRUE
chr30:6900000-6950000	chr30:6785000-7065000	113	SMFX_1_1	Smooth Fox Terrier	61	65	30	19	14	8	1	1	1	0	1	499	THBS1	FALSE
chr30:6900000-6950000	chr30:6785000-7065000	113	GHND_1_1	German Hound	70	58	29	15	13	10	2	0	3	0	1	499	THBS1	TRUE
chr30:6900000-6950000	chr30:6785000-7065000	113	FOXH_1_1	NA	63	59	35	23	11	4	3	0	2	0	1	496	THBS1	FALSE
chr30:6900000-6950000	chr30:6785000-7065000	113	CHBR_1_1	Chesapeake Bay Retriever	50	79	33	17	12	6	1	1	1	0	1	495	THBS1	FALSE
chr30:6900000-6950000	chr30:6785000-7065000	113	BASS_1_1	Basset Hound	47	86	28	18	14	4	1	1	1	0	1	493	THBS1	TRUE
chr30:6900000-6950000	chr30:6785000-7065000	113	BOYK_1_1	Boykin Spaniel	48	76	41	19	9	4	1	1	1	0	1	492	THBS1	FALSE
chr30:6900000-6950000	chr30:6785000-7065000	113	KEES_1_1	Keeshond	50	73	44	17	7	6	1	1	1	0	1	491	THBS1	FALSE
chr30:6900000-6950000	chr30:6785000-7065000	113	GPYR_1_1	Great Pyrenees	67	54	39	19	12	5	2	0	2	0	1	490	THBS1	TRUE
chr30:6900000-6950000	chr30:6785000-7065000	113	BANO_1_1	Basset Artesien Normand	71	59	28	16	13	9	2	0	2	0	1	488	THBS1	TRUE
chr30:6900000-6950000	chr30:6785000-7065000	113	WSSD_1_1	White Swiss Shepherd Dog	54	75	35	19	6	8	1	0	2	0	1	488	THBS1	TRUE
chr30:6900000-6950000	chr30:6785000-7065000	113	BRAC_1_1	Bracco Italiano	63	67	28	19	14	6	1	1	1	0	1	487	THBS1	TRUE
chr30:6900000-6950000	chr30:6785000-7065000	113	MUDI_1_1	Mudi	79	51	27	17	13	7	3	1	2	0	1	484	THBS1	FALSE
chr30:6900000-6950000	chr30:6785000-7065000	113	SSHP_1_1	Shetland Sheepdog	61	72	31	15	9	9	1	1	1	0	1	481	THBS1	TRUE
chr30:6900000-6950000	chr30:6785000-7065000	113	AMAL_1_1	Alaskan Malamute	59	72	35	15	10	6	1	0	2	0	1	479	THBS1	TRUE
chr30:6900000-6950000	chr30:6785000-7065000	113	NORF_1_1	Norfolk Terrier	72	60	28	17	13	6	2	0	2	0	1	477	THBS1	FALSE
chr30:6900000-6950000	chr30:6785000-7065000	113	BELS_1_1	Belgian Sheepdog	46	92	34	12	7	6	1	1	1	0	1	475	THBS1	FALSE
chr30:6900000-6950000	chr30:6785000-7065000	113	WEIM_1_1	Weimaraner	71	52	40	20	9	5	1	1	1	0	1	474	THBS1	TRUE
chr30:6900000-6950000	chr30:6785000-7065000	113	GHUT_1_1	German Hunting Terrier	61	70	36	16	10	4	1	1	1	0	1	471	THBS1	FALSE
chr30:6900000-6950000	chr30:6785000-7065000	113	IWSP_1_1	Irish Water Spaniel	69	58	44	12	9	5	1	1	1	0	1	464	THBS1	FALSE
chr30:6900000-6950000	chr30:6785000-7065000	113	MAAG_1_1	Magyar Agar	80	54	28	17	12	6	1	0	2	0	1	461	THBS1	TRUE
chr30:6900000-6950000	chr30:6785000-7065000	113	PUMI_1_1	Pumi	79	55	30	15	12	6	1	0	2	0	1	460	THBS1	FALSE
chr30:6900000-6950000	chr30:6785000-7065000	113	COOK_1_1	Chinook	82	52	31	14	11	6	2	0	2	0	1	458	THBS1	TRUE
chr30:6900000-6950000	chr30:6785000-7065000	113	GBGV_1_1	Grand Basset Griffon Vendeen	82	50	34	17	8	4	3	0	2	0	1	455	THBS1	TRUE
chr30:6900000-6950000	chr30:6785000-7065000	113	VIZS_1_1	Vizsla	69	69	32	13	10	4	1	1	1	0	1	453	THBS1	TRUE
chr30:6900000-6950000	chr30:6785000-7065000	113	EPNT_1_2	English Pointer	63	76	35	11	8	4	1	1	1	0	1	452	THBS1	FALSE
chr30:6900000-6950000	chr30:6785000-7065000	113	AESK_1_1	American Eskimo Dog	78	59	32	11	12	5	1	1	1	0	1	450	THBS1	TRUE
chr30:6900000-6950000	chr30:6785000-7065000	113	BIEW_1_1	Biewer Terrier	76	57	39	12	8	4	2	1	1	0	1	450	THBS1	FALSE
chr30:6900000-6950000	chr30:6785000-7065000	113	SKIP_1_1	Schipperke	85	50	32	12	12	6	1	0	2	0	1	450	THBS1	TRUE
chr30:6900000-6950000	chr30:6785000-7065000	113	WELT_1_1	Welsh Terrier	77	58	35	13	10	5	0	1	1	0	1	447	THBS1	FALSE
chr30:6900000-6950000	chr30:6785000-7065000	113	OTTR_1_1	Otterhound	81	61	31	10	9	5	1	0	2	0	1	436	THBS1	FALSE
chr30:6900000-6950000	chr30:6785000-7065000	113	GRSD_1_2	German Shepherd Dog	76	71	27	10	7	6	1	1	1	0	1	434	THBS1	FALSE
chr30:6900000-6950000	chr30:6785000-7065000	113	PHAL_1_1	Continental Toy Spaniel (Phalene)	81	64	26	12	9	5	1	1	1	0	1	434	THBS1	TRUE
chr30:6900000-6950000	chr30:6785000-7065000	113	BLDH_1_1	Bloodhound	77	66	31	11	8	5	0	1	1	0	1	433	THBS1	FALSE
chr30:6900000-6950000	chr30:6785000-7065000	113	PBGV_1_1	Petit Basset Griffon Vendeen	82	64	27	11	7	6	1	1	1	0	1	430	THBS1	FALSE
chr30:6900000-6950000	chr30:6785000-7065000	113	PBGA_1_1	Petit Bleu de Gascogne	88	53	32	11	8	5	1	0	2	0	1	429	THBS1	FALSE
chr30:6900000-6950000	chr30:6785000-7065000	113	LEOP_1_1	Catahoula Leopard Dog	85	56	35	8	8	6	0	1	1	0	1	427	THBS1	FALSE
chr30:6900000-6950000	chr30:6785000-7065000	113	SILK_1_1	Silky Terrier	89	51	35	9	8	5	1	1	1	0	1	426	THBS1	TRUE
chr30:6900000-6950000	chr30:6785000-7065000	113	BERG_1_1	Bergamasco	80	66	30	9	9	3	1	1	1	0	1	425	THBS1	FALSE
chr30:6900000-6950000	chr30:6785000-7065000	113	BOPD_1_1	Bourbonnais Pointing Dog	87	57	30	11	7	5	1	1	1	0	1	424	THBS1	TRUE
chr30:6900000-6950000	chr30:6785000-7065000	113	JSPZ_1_1	Japanese Spitz	82	65	29	8	9	4	1	1	1	0	1	424	THBS1	TRUE
chr30:6900000-6950000	chr30:6785000-7065000	113	STAF_1_1	Staffordshire Bull Terrier	87	58	30	9	9	4	1	1	1	0	1	422	THBS1	FALSE
chr30:6900000-6950000	chr30:6785000-7065000	113	KUND_1_1	Kunming Dog	92	54	28	10	8	5	1	1	1	0	1	418	THBS1	FALSE
chr30:6900000-6950000	chr30:6785000-7065000	113	GMSP_1_1	German Spaniel	91	60	27	7	10	3	0	1	1	0	1	405	THBS1	FALSE
chr30:6900000-6950000	chr30:6785000-7065000	113	BFDB_1_1	Basset Fauve de Bretagne	104	43	28	9	10	3	1	1	1	0	1	402	THBS1	FALSE
chr30:6900000-6950000	chr30:6785000-7065000	113	CHIH_1_1	Chihuahua	95	59	23	7	9	5	0	1	1	0	1	402	THBS1	FALSE
chr30:6900000-6950000	chr30:6785000-7065000	113	CSHD_1_1	Catalan Sheepdog	102	49	26	8	10	3	0	1	1	0	1	395	THBS1	TRUE
chr30:6900000-6950000	chr30:6785000-7065000	113	BRGV_1_1	Briquet Griffon Vendeen	108	42	27	8	9	3	1	1	1	0	1	392	THBS1	FALSE
chr30:6900000-6950000	chr30:6785000-7065000	113	BRJH_1_1	Bruno Jura Hound	102	54	22	8	8	4	0	1	1	0	1	389	THBS1	TRUE
chr30:6900000-6950000	chr30:6785000-7065000	113	COTO_1_1	Coton de Tulear	108	44	26	7	10	2	1	1	1	0	1	388	THBS1	FALSE
chr30:6900000-6950000	chr30:6785000-7065000	113	GSPZ_1_1	German Spitz	152	20	12	6	7	1	0	1	1	0	1	310	THBS1	FALSE
chr30:6900000-6950000	chr30:6785000-7065000	113	NOWT_1_1	Norwich Terrier	3	2	4	11	16	25	29	37	72	1	2	1450	THBS1	FALSE
chr30:6900000-6950000	chr30:6785000-7065000	113	ENTB_1_1	Entlebucher Mountain Dog	4	4	8	12	22	33	27	54	36	0	2	1337	THBS1	TRUE
chr30:8600000-8650000	chr30:8565000-8685000	105	ARIP_1_1	Ariege Pointer	15	13	25	35	35	31	25	8	3	10	1	983	EXD1,CHP1,NUSAP1,OIP5	TRUE
chr30:8600000-8650000	chr30:8565000-8685000	105	BANO_1_1	Basset Artesien Normand	15	16	24	35	39	30	22	7	2	10	1	962	EXD1,CHP1,NUSAP1,OIP5	FALSE
chr30:8600000-8650000	chr30:8565000-8685000	105	AUCD_1_1	Australian Cattle Dog	18	20	30	29	35	37	14	5	4	8	1	915	EXD1,CHP1,NUSAP1,OIP5	FALSE
chr30:8600000-8650000	chr30:8565000-8685000	105	RHOD_1_1	Rhodesian Ridgeback	20	19	31	32	39	28	15	5	11	0	1	886	EXD1,CHP1,NUSAP1,OIP5	FALSE
chr30:8600000-8650000	chr30:8565000-8685000	105	BRFR_1_1	Braques Francais	45	29	29	32	27	19	7	2	10	0	1	722	EXD1,CHP1,NUSAP1,OIP5	FALSE
chr30:8600000-8650000	chr30:8565000-8685000	105	GHND_1_1	German Hound	43	30	31	34	28	18	4	4	8	0	1	712	EXD1,CHP1,NUSAP1,OIP5	FALSE
chr30:8600000-8650000	chr30:8565000-8685000	105	BRAC_1_1	Bracco Italiano	45	29	31	31	31	17	4	4	8	0	1	709	EXD1,CHP1,NUSAP1,OIP5	FALSE
chr30:8600000-8650000	chr30:8565000-8685000	105	BRZT_1_1	Brazilian Terrier	46	31	30	31	28	18	4	3	9	0	1	703	EXD1,CHP1,NUSAP1,OIP5	FALSE
chr30:8600000-8650000	chr30:8565000-8685000	105	MUDI_1_1	Mudi	46	29	32	36	26	15	4	3	9	0	1	697	EXD1,CHP1,NUSAP1,OIP5	FALSE
chr30:8600000-8650000	chr30:8565000-8685000	105	AUPO_1_1	Auvergne Pointer	50	31	27	35	28	13	5	3	8	0	1	682	EXD1,CHP1,NUSAP1,OIP5	FALSE
chr30:8600000-8650000	chr30:8565000-8685000	105	OTTR_1_1	Otterhound	61	35	32	31	17	12	1	6	5	0	1	608	EXD1,CHP1,NUSAP1,OIP5	FALSE
chr30:8600000-8650000	chr30:8565000-8685000	105	BULT_1_1	Bull Terrier	26	20	29	19	31	30	19	15	8	3	2	919	EXD1,CHP1,NUSAP1,OIP5	TRUE
chr30:8600000-8650000	chr30:8565000-8685000	105	BPIC_1_1	Berger Picard	18	23	28	27	36	28	20	9	8	3	2	918	EXD1,CHP1,NUSAP1,OIP5	FALSE
chr30:8600000-8650000	chr30:8565000-8685000	105	CHOW_1_1	Chow Chow	18	24	25	30	35	29	20	9	7	3	2	915	EXD1,CHP1,NUSAP1,OIP5	FALSE
chr30:8600000-8650000	chr30:8565000-8685000	105	CLSP_1_1	Clumber Spaniel	20	24	23	30	35	29	20	9	7	3	2	911	EXD1,CHP1,NUSAP1,OIP5	TRUE
chr30:8600000-8650000	chr30:8565000-8685000	105	BEDT_1_1	Bedlington Terrier	21	25	24	28	35	29	18	9	8	3	2	904	EXD1,CHP1,NUSAP1,OIP5	TRUE
chr30:8600000-8650000	chr30:8565000-8685000	105	SEAL_1_1	Sealyham Terrier	21	25	24	30	33	29	19	9	7	3	2	900	EXD1,CHP1,NUSAP1,OIP5	TRUE
chr30:8600000-8650000	chr30:8565000-8685000	105	NOWT_1_1	Norwich Terrier	23	25	22	30	33	27	21	8	8	3	2	899	EXD1,CHP1,NUSAP1,OIP5	FALSE
chr30:8600000-8650000	chr30:8565000-8685000	105	GREE_1_1	Greenland Dog	25	24	20	31	33	28	20	8	8	3	2	896	EXD1,CHP1,NUSAP1,OIP5	FALSE
chr30:8600000-8650000	chr30:8565000-8685000	105	ELOD_1_1	Elo	27	27	29	37	30	22	15	8	3	2	2	814	EXD1,CHP1,NUSAP1,OIP5	FALSE
chr30:8600000-8650000	chr30:8565000-8685000	105	DING_1_1	Dingo	42	26	24	29	24	24	14	10	7	0	2	787	EXD1,CHP1,NUSAP1,OIP5	FALSE
chr30:8600000-8650000	chr30:8565000-8685000	105	WHWT_1_1	West Highland White Terrier	45	29	24	35	25	21	10	7	2	2	2	730	EXD1,CHP1,NUSAP1,OIP5	FALSE
chr30:8600000-8650000	chr30:8565000-8685000	105	SILK_1_1	Silky Terrier	62	23	34	26	23	17	6	6	3	0	2	648	EXD1,CHP1,NUSAP1,OIP5	FALSE
chr30:8600000-8650000	chr30:8565000-8685000	105	SLCU_1_1	Slovak Cuvac	70	29	31	27	20	12	7	3	1	0	2	583	EXD1,CHP1,NUSAP1,OIP5	FALSE
chr30:15230000-15280000	chr30:15225000-15285000	118	APPZ_1_1	Appenzeller Sennenhund	41	35	44	35	16	12	5	5	4	3	1	676	CEP152	FALSE
chr30:15230000-15280000	chr30:15225000-15285000	118	DAND_1_1	Dandie Dinmont Terrier	46	40	47	26	18	10	4	5	3	1	1	626	CEP152	FALSE
chr30:15230000-15280000	chr30:15225000-15285000	118	NORF_1_1	Norfolk Terrier	48	45	38	33	11	11	3	7	3	1	1	619	CEP152	FALSE
chr30:15230000-15280000	chr30:15225000-15285000	118	SSHP_1_1	Shetland Sheepdog	60	31	36	29	16	15	6	4	2	1	1	618	CEP152	FALSE
chr30:15230000-15280000	chr30:15225000-15285000	118	FLCR_1_1	Flat-Coated Retriever	45	47	42	32	12	8	3	7	3	1	1	615	CEP152	FALSE
chr30:15230000-15280000	chr30:15225000-15285000	118	LAKE_1_1	Lakeland Terrier	47	46	41	29	15	10	2	6	3	1	1	612	CEP152	FALSE
chr30:15230000-15280000	chr30:15225000-15285000	118	SEAL_1_1	Sealyham Terrier	48	45	40	32	13	10	1	7	3	1	1	611	CEP152	FALSE
chr30:15230000-15280000	chr30:15225000-15285000	118	NOWT_1_1	Norwich Terrier	49	46	40	29	14	10	1	7	3	1	1	607	CEP152	FALSE
chr30:15230000-15280000	chr30:15225000-15285000	118	CLSP_1_1	Clumber Spaniel	56	46	34	25	16	8	3	7	2	3	1	603	CEP152	TRUE
chr30:15230000-15280000	chr30:15225000-15285000	118	GOLD_1_1	Golden Retriever	64	33	35	28	12	15	4	5	3	1	1	602	CEP152	FALSE
chr30:15230000-15280000	chr30:15225000-15285000	118	ENTB_1_1	Entlebucher Mountain Dog	49	48	42	27	13	10	1	6	3	1	1	596	CEP152	FALSE
chr30:15230000-15280000	chr30:15225000-15285000	118	OTTR_1_1	Otterhound	53	50	34	29	12	10	2	6	3	1	1	590	CEP152	TRUE
chr30:15230000-15280000	chr30:15225000-15285000	118	BHSP_1_1	Bohemian Shepherd	46	54	43	26	11	8	5	4	2	1	1	585	CEP152	FALSE
chr30:15230000-15280000	chr30:15225000-15285000	118	BRFR_1_1	Braques Francais	53	46	41	27	13	8	4	5	2	1	1	585	CEP152	FALSE
chr30:15230000-15280000	chr30:15225000-15285000	118	ARIP_1_1	Ariege Pointer	50	51	40	26	13	8	5	4	2	1	1	584	CEP152	FALSE
chr30:15230000-15280000	chr30:15225000-15285000	118	FBUL_1_1	French Bulldog	52	50	39	25	14	9	4	4	2	1	1	581	CEP152	FALSE
chr30:15230000-15280000	chr30:15225000-15285000	118	EGTT_1_1	English Toy Terrier	52	55	36	25	12	9	4	4	2	1	1	572	CEP152	FALSE
chr30:15230000-15280000	chr30:15225000-15285000	118	WHPG_1_1	Wirehaired Pointing Griffon	55	50	38	25	12	8	5	4	2	1	1	572	CEP152	FALSE
chr30:15230000-15280000	chr30:15225000-15285000	118	AHRT_1_1	American Hairless Terrier	60	45	37	26	12	8	5	3	3	1	1	569	CEP152	FALSE
chr30:15230000-15280000	chr30:15225000-15285000	118	LANC_1_1	Lancashire Heeler	55	51	37	27	10	8	5	5	1	1	1	568	CEP152	FALSE
chr30:15230000-15280000	chr30:15225000-15285000	118	AMBD_1_1	American Bulldog	58	49	38	23	12	8	5	3	3	1	1	566	CEP152	FALSE
chr30:15230000-15280000	chr30:15225000-15285000	118	BOST_1_1	Boston Terrier	62	47	36	24	11	8	5	3	3	1	1	559	CEP152	FALSE
chr30:15230000-15280000	chr30:15225000-15285000	118	CAIR_1_1	Cairn Terrier	65	44	35	25	11	8	5	4	2	1	1	556	CEP152	FALSE
chr30:15230000-15280000	chr30:15225000-15285000	118	BIEW_1_1	Biewer Terrier	65	47	35	22	13	6	5	5	2	0	1	546	CEP152	FALSE
chr30:15230000-15280000	chr30:15225000-15285000	118	ANFH_1_1	Anglo-Francais hound	73	45	29	22	11	10	4	3	2	1	1	533	CEP152	FALSE
chr30:15230000-15280000	chr30:15225000-15285000	118	BULT_1_1	Bull Terrier	70	51	29	21	10	9	5	2	3	0	1	525	CEP152	FALSE
chr30:15230000-15280000	chr30:15225000-15285000	118	ESET_1_1	English Setter	82	38	36	19	8	6	5	4	1	1	1	504	CEP152	FALSE
chr30:15230000-15280000	chr30:15225000-15285000	118	COLL_1_1	Collie	88	39	32	16	11	5	5	2	2	0	1	480	CEP152	FALSE
chr30:15230000-15280000	chr30:15225000-15285000	118	CCRT_1_1	Curly-Coated Retriever	91	36	34	13	12	5	4	3	1	1	1	478	CEP152	FALSE
chr30:15230000-15280000	chr30:15225000-15285000	118	GHUT_1_1	German Hunting Terrier	103	34	29	12	11	4	3	3	1	0	1	439	CEP152	FALSE
chr30:15230000-15280000	chr30:15225000-15285000	118	WHWT_1_1	West Highland White Terrier	102	36	30	10	11	5	2	3	1	0	1	436	CEP152	FALSE
chr30:15230000-15280000	chr30:15225000-15285000	118	SLCU_1_1	Slovak Cuvac	105	34	28	11	11	3	4	3	1	0	1	435	CEP152	FALSE
chr30:15230000-15280000	chr30:15225000-15285000	118	AFOX_1_1	American Foxhound	107	32	28	11	11	3	3	4	1	0	1	434	CEP152	FALSE
chr30:15230000-15280000	chr30:15225000-15285000	118	SSNZ_1_1	Standard Schnauzer	110	35	25	9	10	5	1	4	1	0	1	419	CEP152	FALSE
chr30:15230000-15280000	chr30:15225000-15285000	118	WELT_1_1	Welsh Terrier	111	34	24	10	10	5	1	4	1	0	1	419	CEP152	FALSE
chr30:15230000-15280000	chr30:15225000-15285000	118	PEMB_1_1	Pembroke Welsh Corgi	111	37	23	8	10	5	1	4	1	0	1	414	CEP152	FALSE
chr30:15230000-15280000	chr30:15225000-15285000	118	YORK_1_1	Yorkshire Terrier	110	37	24	8	10	5	3	2	1	0	1	414	CEP152	FALSE
chr30:15230000-15280000	chr30:15225000-15285000	118	BMSH_1_1	Bavarian Mountain Scent Hound	112	36	23	8	10	5	2	3	1	0	1	412	CEP152	FALSE
chr30:15230000-15280000	chr30:15225000-15285000	118	GBGV_1_1	Grand Basset Griffon Vendeen	112	36	23	8	10	5	2	3	1	0	1	412	CEP152	FALSE
chr30:15230000-15280000	chr30:15225000-15285000	118	LEOP_1_1	Catahoula Leopard Dog	111	36	25	7	10	5	3	2	1	0	1	412	CEP152	FALSE
chr30:15230000-15280000	chr30:15225000-15285000	118	BOXR_1_1	Boxer	113	34	25	7	10	5	3	2	1	0	1	410	CEP152	FALSE
chr30:15230000-15280000	chr30:15225000-15285000	118	SMFX_1_1	Smooth Fox Terrier	104	43	27	9	8	3	4	1	1	0	1	410	CEP152	FALSE
chr30:15230000-15280000	chr30:15225000-15285000	118	BRTR_1_1	Black Russian Terrier	114	34	23	9	9	5	2	3	1	0	1	409	CEP152	FALSE
chr30:15230000-15280000	chr30:15225000-15285000	118	STBD_1_1	Saint Bernard	100	53	22	8	7	6	3	0	1	0	1	405	CEP152	FALSE
chr30:15230000-15280000	chr30:15225000-15285000	118	MUDI_1_1	Mudi	115	35	22	8	9	5	3	2	1	0	1	404	CEP152	FALSE
chr30:15230000-15280000	chr30:15225000-15285000	118	SILK_1_1	Silky Terrier	116	34	21	9	9	5	3	2	1	0	1	404	CEP152	FALSE
chr30:15230000-15280000	chr30:15225000-15285000	118	BULD_1_1	Bulldog	114	34	25	9	7	5	4	1	1	0	1	403	CEP152	FALSE
chr30:15230000-15280000	chr30:15225000-15285000	118	GWHP_1_1	German Wirehaired Pointer	117	33	22	8	9	5	3	2	1	0	1	402	CEP152	FALSE
chr30:15230000-15280000	chr30:15225000-15285000	118	BULM_1_1	Bullmastiff	6	12	27	25	24	26	16	16	22	26	2	1185	CEP152	FALSE
chr30:15230000-15280000	chr30:15225000-15285000	118	SHAR_1_1	Shar Pei	12	22	25	30	30	20	14	18	27	2	2	1026	CEP152	FALSE
chr30:15230000-15280000	chr30:15225000-15285000	118	CHIN_1_1	Japanese Chin	18	20	27	34	26	22	10	19	24	0	2	975	CEP152	FALSE
chr30:15230000-15280000	chr30:15225000-15285000	118	BRIA_1_1	Briard	18	21	29	35	26	18	17	22	14	0	2	946	CEP152	FALSE
chr30:15230000-15280000	chr30:15225000-15285000	118	MAST_1_1	Mastiff	22	28	28	38	25	12	21	25	1	0	2	867	CEP152	FALSE
chr30:15230000-15280000	chr30:15225000-15285000	118	DREV_1_1	Drever	1	1	41	36	62	32	5	21	1	0	3	984	CEP152	FALSE
chr30:15990000-16040000	chr30:15985000-16045000	114	MAST_1_1	Mastiff	31	46	43	21	20	10	10	8	7	4	1	733	DTWD1	FALSE
chr30:15990000-16040000	chr30:15985000-16045000	114	CLSP_1_1	Clumber Spaniel	36	49	36	26	18	17	5	5	6	2	1	687	DTWD1	FALSE
chr30:15990000-16040000	chr30:15985000-16045000	114	NORF_1_1	Norfolk Terrier	42	48	35	25	16	16	5	4	7	2	1	669	DTWD1	TRUE
chr30:15990000-16040000	chr30:15985000-16045000	114	MANT_1_1	Manchester Terrier (Standard)	38	49	39	25	19	13	6	5	5	1	1	663	DTWD1	FALSE
chr30:15990000-16040000	chr30:15985000-16045000	114	DREV_1_1	Drever	46	46	33	25	16	16	4	6	6	2	1	663	DTWD1	FALSE
chr30:15990000-16040000	chr30:15985000-16045000	114	SEAL_1_1	Sealyham Terrier	43	49	34	26	18	13	6	5	5	1	1	652	DTWD1	FALSE
chr30:15990000-16040000	chr30:15985000-16045000	114	VIZS_1_1	Vizsla	39	52	38	24	20	10	7	7	2	1	1	646	DTWD1	FALSE
chr30:15990000-16040000	chr30:15985000-16045000	114	OTTR_1_1	Otterhound	48	48	35	25	12	9	9	7	6	1	1	646	DTWD1	FALSE
chr30:15990000-16040000	chr30:15985000-16045000	114	ENTB_1_1	Entlebucher Mountain Dog	46	46	36	23	22	10	6	8	2	1	1	642	DTWD1	TRUE
chr30:15990000-16040000	chr30:15985000-16045000	114	CCRT_1_1	Curly-Coated Retriever	48	50	37	23	12	8	10	6	5	1	1	632	DTWD1	FALSE
chr30:15990000-16040000	chr30:15985000-16045000	114	BASS_1_1	Basset Hound	54	46	39	20	11	7	10	6	6	1	1	622	DTWD1	FALSE
chr30:15990000-16040000	chr30:15985000-16045000	114	PEMB_1_1	Pembroke Welsh Corgi	54	51	33	20	11	10	8	7	5	1	1	617	DTWD1	FALSE
chr30:15990000-16040000	chr30:15985000-16045000	114	BULT_1_1	Bull Terrier	48	43	40	26	19	9	12	2	1	0	1	616	DTWD1	FALSE
chr30:15990000-16040000	chr30:15985000-16045000	114	BRMD_1_1	Bernese Mountain Dog	58	42	42	21	12	9	9	6	1	0	1	586	DTWD1	FALSE
chr30:15990000-16040000	chr30:15985000-16045000	114	APPZ_1_1	Appenzeller Sennenhund	64	42	40	17	12	5	11	5	3	1	1	580	DTWD1	FALSE
chr30:15990000-16040000	chr30:15985000-16045000	114	RUSH_1_1	Russian Hound	52	51	37	22	20	5	10	2	1	0	1	578	DTWD1	FALSE
chr30:15990000-16040000	chr30:15985000-16045000	114	ELOD_1_1	Elo	48	63	34	26	13	9	6	0	0	1	1	551	DTWD1	FALSE
chr30:15990000-16040000	chr30:15985000-16045000	114	COOK_1_1	Chinook	78	34	37	16	10	10	7	4	3	1	1	549	DTWD1	FALSE
chr30:15990000-16040000	chr30:15985000-16045000	114	BRHM_1_1	Broholmer	82	37	32	18	7	9	7	6	1	1	1	529	DTWD1	FALSE
chr30:15990000-16040000	chr30:15985000-16045000	114	NORB_1_1	Norrbottenspetz	77	38	37	15	11	11	7	3	1	0	1	527	DTWD1	FALSE
chr30:15990000-16040000	chr30:15985000-16045000	114	BANO_1_1	Basset Artesien Normand	75	49	23	25	10	4	7	6	1	0	1	522	DTWD1	FALSE
chr30:15990000-16040000	chr30:15985000-16045000	114	DALM_1_1	Dalmatian	84	37	31	18	6	10	6	7	0	1	1	521	DTWD1	FALSE
chr30:15990000-16040000	chr30:15985000-16045000	114	GHUT_1_1	German Hunting Terrier	54	55	39	33	12	6	0	0	1	0	1	518	DTWD1	FALSE
chr30:15990000-16040000	chr30:15985000-16045000	114	BHSP_1_1	Bohemian Shepherd	57	55	43	23	14	7	0	0	1	0	1	509	DTWD1	FALSE
chr30:15990000-16040000	chr30:15985000-16045000	114	CIRN_1_1	Cirneco dell'Etna	81	40	31	19	8	12	6	2	1	0	1	509	DTWD1	FALSE
chr30:15990000-16040000	chr30:15985000-16045000	114	NEWF_1_1	Newfoundland	78	43	34	18	10	9	7	0	1	0	1	500	DTWD1	FALSE
chr30:15990000-16040000	chr30:15985000-16045000	114	DDBX_1_1	Dogue de Bordeaux	82	50	19	24	8	5	6	5	1	0	1	496	DTWD1	FALSE
chr30:15990000-16040000	chr30:15985000-16045000	114	RHOD_1_1	Rhodesian Ridgeback	82	50	19	24	8	5	6	5	1	0	1	496	DTWD1	FALSE
chr30:15990000-16040000	chr30:15985000-16045000	114	BRAC_1_1	Bracco Italiano	88	46	26	15	7	10	7	0	1	0	1	471	DTWD1	FALSE
chr30:15990000-16040000	chr30:15985000-16045000	114	GOLD_1_1	Golden Retriever	86	49	30	14	12	7	1	0	1	0	1	448	DTWD1	FALSE
chr30:15990000-16040000	chr30:15985000-16045000	114	MUDI_1_1	Mudi	107	35	24	13	9	4	7	0	1	0	1	428	DTWD1	FALSE
chr30:15990000-16040000	chr30:15985000-16045000	114	BELS_1_1	Belgian Sheepdog	89	52	25	23	8	2	0	0	1	0	1	421	DTWD1	FALSE
chr30:15990000-16040000	chr30:15985000-16045000	114	PYMF_1_1	Pyrenean Mastiff	88	53	28	20	9	1	0	0	1	0	1	418	DTWD1	FALSE
chr30:15990000-16040000	chr30:15985000-16045000	114	ARIP_1_1	Ariege Pointer	100	43	25	20	7	4	0	0	1	0	1	409	DTWD1	FALSE
chr30:15990000-16040000	chr30:15985000-16045000	114	ROTT_1_1	Rottweiler	109	40	18	15	9	5	3	0	1	0	1	408	DTWD1	FALSE
chr30:15990000-16040000	chr30:15985000-16045000	114	SMUN_1_1	Small Munsterlander	105	43	20	15	8	8	0	0	1	0	1	408	DTWD1	FALSE
chr30:15990000-16040000	chr30:15985000-16045000	114	AMWS_1_1	American Water Spaniel	107	41	21	17	5	8	0	0	1	0	1	402	DTWD1	FALSE
chr30:15990000-16040000	chr30:15985000-16045000	114	BRBT_1_1	Barbet	99	52	23	11	8	5	1	0	1	0	1	402	DTWD1	FALSE
chr30:15990000-16040000	chr30:15985000-16045000	114	AESK_1_1	American Eskimo Dog	111	35	23	16	6	8	0	0	1	0	1	401	DTWD1	FALSE
chr30:15990000-16040000	chr30:15985000-16045000	114	ESSP_1_1	English Springer Spaniel	103	50	21	11	8	5	1	0	1	0	1	396	DTWD1	FALSE
chr30:15990000-16040000	chr30:15985000-16045000	114	LAKE_1_1	Lakeland Terrier	109	41	21	15	5	8	0	0	1	0	1	396	DTWD1	FALSE
chr30:15990000-16040000	chr30:15985000-16045000	114	BULD_1_1	Bulldog	113	36	21	16	5	8	0	0	1	0	1	394	DTWD1	FALSE
chr30:15990000-16040000	chr30:15985000-16045000	114	NEAP_1_1	Neapolitan Mastiff	104	51	19	12	7	5	1	0	1	0	1	392	DTWD1	FALSE
chr30:15990000-16040000	chr30:15985000-16045000	114	STBD_1_1	Saint Bernard	107	44	20	17	6	5	0	0	1	0	1	392	DTWD1	FALSE
chr30:15990000-16040000	chr30:15985000-16045000	114	SMFX_1_1	Smooth Fox Terrier	108	47	19	13	7	4	1	0	1	0	1	386	DTWD1	FALSE
chr30:15990000-16040000	chr30:15985000-16045000	114	LANC_1_1	Lancashire Heeler	115	38	20	16	2	8	0	0	1	0	1	382	DTWD1	FALSE
chr30:15990000-16040000	chr30:15985000-16045000	114	PTWD_1_1	Portuguese Water Dog	105	47	24	14	8	1	0	0	1	0	1	382	DTWD1	FALSE
chr30:15990000-16040000	chr30:15985000-16045000	114	AUPO_1_1	Auvergne Pointer	110	40	28	12	5	4	0	0	1	0	1	380	DTWD1	FALSE
chr30:15990000-16040000	chr30:15985000-16045000	114	MALT_1_1	Maltese	119	35	18	16	3	8	0	0	1	0	1	379	DTWD1	FALSE
chr30:15990000-16040000	chr30:15985000-16045000	114	TIBT_1_1	Tibetan Terrier	109	47	19	14	7	3	0	0	1	0	1	378	DTWD1	FALSE
chr30:15990000-16040000	chr30:15985000-16045000	114	BEDT_1_1	Bedlington Terrier	114	41	15	23	4	2	0	0	1	0	1	374	DTWD1	FALSE
chr30:15990000-16040000	chr30:15985000-16045000	114	FOXH_1_1	NA	116	40	19	14	4	6	0	0	1	0	1	374	DTWD1	FALSE
chr30:15990000-16040000	chr30:15985000-16045000	114	BLDH_1_1	Bloodhound	118	38	17	17	8	1	0	0	1	0	1	368	DTWD1	FALSE
chr30:15990000-16040000	chr30:15985000-16045000	114	GSMD_1_1	Greater Swiss Mountain Dog	118	38	18	16	8	1	0	0	1	0	1	367	DTWD1	FALSE
chr30:15990000-16040000	chr30:15985000-16045000	114	SMSH_1_1	Small Swiss Hound	116	40	21	14	7	1	0	0	1	0	1	365	DTWD1	FALSE
chr30:15990000-16040000	chr30:15985000-16045000	114	BEAU_1_1	Beauceron	121	36	17	15	9	1	0	0	1	0	1	364	DTWD1	FALSE
chr30:15990000-16040000	chr30:15985000-16045000	114	CHBR_1_1	Chesapeake Bay Retriever	120	37	18	16	7	1	0	0	1	0	1	362	DTWD1	FALSE
chr30:15990000-16040000	chr30:15985000-16045000	114	LEOP_1_1	Catahoula Leopard Dog	116	38	25	17	2	1	0	0	1	0	1	360	DTWD1	FALSE
chr30:15990000-16040000	chr30:15985000-16045000	114	BRTR_1_1	Black Russian Terrier	118	39	19	20	1	2	0	0	1	0	1	359	DTWD1	FALSE
chr30:15990000-16040000	chr30:15985000-16045000	114	PEKE_1_1	Pekingese	119	41	18	12	7	2	0	0	1	0	1	359	DTWD1	FALSE
chr30:15990000-16040000	chr30:15985000-16045000	114	SLOU_1_1	Sloughi	120	38	21	12	7	1	0	0	1	0	1	357	DTWD1	FALSE
chr30:15990000-16040000	chr30:15985000-16045000	114	GMSP_1_1	German Spaniel	116	40	24	17	1	1	0	0	1	0	1	356	DTWD1	FALSE
chr30:15990000-16040000	chr30:15985000-16045000	114	NOWT_1_1	Norwich Terrier	116	40	24	17	1	1	0	0	1	0	1	356	DTWD1	FALSE
chr30:15990000-16040000	chr30:15985000-16045000	114	ALDB_1_1	Alpine Dachsbracke	116	41	23	17	1	1	0	0	1	0	1	355	DTWD1	FALSE
chr30:15990000-16040000	chr30:15985000-16045000	114	BRFR_1_1	Braques Francais	118	39	21	19	1	1	0	0	1	0	1	355	DTWD1	FALSE
chr30:15990000-16040000	chr30:15985000-16045000	114	COTO_1_1	Coton de Tulear	121	38	21	11	6	2	0	0	1	0	1	355	DTWD1	FALSE
chr30:15990000-16040000	chr30:15985000-16045000	114	SILK_1_1	Silky Terrier	115	43	23	16	1	1	0	0	1	0	1	354	DTWD1	FALSE
chr30:15990000-16040000	chr30:15985000-16045000	114	DAND_1_1	Dandie Dinmont Terrier	121	38	22	10	7	1	0	0	1	0	1	353	DTWD1	FALSE
chr30:15990000-16040000	chr30:15985000-16045000	114	PISP_1_1	Picardy Spaniel	120	40	19	18	1	1	0	0	1	0	1	349	DTWD1	FALSE
chr30:15990000-16040000	chr30:15985000-16045000	114	STAF_1_1	Staffordshire Bull Terrier	125	36	18	14	4	2	0	0	1	0	1	348	DTWD1	FALSE
chr30:15990000-16040000	chr30:15985000-16045000	114	PRES_1_1	Presa Canario	120	41	21	15	1	1	0	0	1	0	1	345	DTWD1	FALSE
chr30:15990000-16040000	chr30:15985000-16045000	114	PHAL_1_1	Continental Toy Spaniel (Phalene)	121	42	18	16	1	1	0	0	1	0	1	343	DTWD1	FALSE
chr30:15990000-16040000	chr30:15985000-16045000	114	BULM_1_1	Bullmastiff	128	33	18	18	1	1	0	0	1	0	1	340	DTWD1	FALSE
chr30:15990000-16040000	chr30:15985000-16045000	114	LAGO_1_1	Lagotto Romagnolo	123	41	19	15	0	1	0	0	1	0	1	337	DTWD1	FALSE
chr30:15990000-16040000	chr30:15985000-16045000	114	SPOO_1_1	Standard Poodle	123	41	19	15	0	1	0	0	1	0	1	337	DTWD1	FALSE
chr30:15990000-16040000	chr30:15985000-16045000	114	FINH_1_1	Finnish Hound	123	43	21	11	0	1	0	0	1	0	1	331	DTWD1	FALSE
chr30:15990000-16040000	chr30:15985000-16045000	114	DING_1_1	Dingo	1	1	0	7	26	25	33	33	57	17	2	1489	DTWD1	TRUE
chr30:15990000-16040000	chr30:15985000-16045000	114	KUND_1_1	Kunming Dog	28	73	55	26	17	0	0	0	1	0	3	537	DTWD1	FALSE
chr30:16810000-16860000	chr30:16795000-16875000	207	BANO_1_1	Basset Artesien Normand	48	37	32	28	22	16	4	4	4	5	1	682	TRPM7	FALSE
chr30:16810000-16860000	chr30:16795000-16875000	207	DREV_1_1	Drever	48	37	34	27	23	14	4	5	6	2	1	673	TRPM7	FALSE
chr30:16810000-16860000	chr30:16795000-16875000	207	NEAP_1_1	Neapolitan Mastiff	47	37	35	29	26	10	7	4	3	2	1	660	TRPM7	FALSE
chr30:16810000-16860000	chr30:16795000-16875000	207	BRAC_1_1	Bracco Italiano	50	37	35	32	18	12	7	4	3	2	1	647	TRPM7	FALSE
chr30:16810000-16860000	chr30:16795000-16875000	207	BRMD_1_1	Bernese Mountain Dog	52	41	33	23	28	8	7	3	3	2	1	633	TRPM7	FALSE
chr30:16810000-16860000	chr30:16795000-16875000	207	WEIM_1_1	Weimaraner	46	40	41	35	15	11	3	4	3	2	1	630	TRPM7	FALSE
chr30:16810000-16860000	chr30:16795000-16875000	207	SMUN_1_1	Small Munsterlander	40	48	46	29	18	6	4	5	2	2	1	622	TRPM7	FALSE
chr30:16810000-16860000	chr30:16795000-16875000	207	BMAL_1_1	Belgian Malinois	57	35	40	19	27	7	7	4	2	2	1	619	TRPM7	FALSE
chr30:16810000-16860000	chr30:16795000-16875000	207	ARIP_1_1	Ariege Pointer	51	40	40	33	16	8	3	4	3	2	1	611	TRPM7	FALSE
chr30:16810000-16860000	chr30:16795000-16875000	207	JSPZ_1_1	Japanese Spitz	47	47	42	26	18	7	4	5	2	2	1	609	TRPM7	FALSE
chr30:16810000-16860000	chr30:16795000-16875000	207	BHSP_1_1	Bohemian Shepherd	49	44	43	26	16	11	2	5	2	2	1	608	TRPM7	FALSE
chr30:16810000-16860000	chr30:16795000-16875000	207	GREE_1_1	Greenland Dog	54	44	36	27	17	10	3	4	3	2	1	603	TRPM7	FALSE
chr30:16810000-16860000	chr30:16795000-16875000	207	MUDI_1_1	Mudi	56	41	39	28	16	8	3	4	3	2	1	595	TRPM7	FALSE
chr30:16810000-16860000	chr30:16795000-16875000	207	LAKE_1_1	Lakeland Terrier	68	35	32	26	15	7	6	4	4	3	1	595	TRPM7	FALSE
chr30:16810000-16860000	chr30:16795000-16875000	207	NOWT_1_1	Norwich Terrier	68	35	32	26	15	7	6	4	4	3	1	595	TRPM7	FALSE
chr30:16810000-16860000	chr30:16795000-16875000	207	CHIN_1_1	Japanese Chin	70	33	32	26	15	7	6	4	4	3	1	593	TRPM7	FALSE
chr30:16810000-16860000	chr30:16795000-16875000	207	BRHM_1_1	Broholmer	61	41	35	25	16	10	3	4	3	2	1	588	TRPM7	FALSE
chr30:16810000-16860000	chr30:16795000-16875000	207	SCOT_1_1	Scottish Terrier	77	36	20	18	25	8	7	4	3	2	1	582	TRPM7	FALSE
chr30:16810000-16860000	chr30:16795000-16875000	207	FBUL_1_1	French Bulldog	65	40	32	25	14	13	2	5	2	2	1	581	TRPM7	FALSE
chr30:16810000-16860000	chr30:16795000-16875000	207	ESMD_1_1	Estrela Mountain Dog	64	41	34	24	16	9	3	4	3	2	1	578	TRPM7	FALSE
chr30:16810000-16860000	chr30:16795000-16875000	207	SMFX_1_1	Smooth Fox Terrier	63	43	31	27	16	9	2	4	3	2	1	577	TRPM7	FALSE
chr30:16810000-16860000	chr30:16795000-16875000	207	OTTR_1_1	Otterhound	73	33	33	23	16	8	3	5	4	2	1	575	TRPM7	TRUE
chr30:16810000-16860000	chr30:16795000-16875000	207	GSMD_1_1	Greater Swiss Mountain Dog	67	38	33	25	18	8	2	5	2	2	1	572	TRPM7	FALSE
chr30:16810000-16860000	chr30:16795000-16875000	207	PHAR_1_1	Pharaoh Hound	72	37	31	23	17	8	3	4	3	2	1	564	TRPM7	FALSE
chr30:16810000-16860000	chr30:16795000-16875000	207	FINS_1_1	Finnish Spitz	66	43	34	23	14	9	2	5	2	2	1	562	TRPM7	FALSE
chr30:16810000-16860000	chr30:16795000-16875000	207	BRIA_1_1	Briard	72	39	29	24	16	8	3	5	2	2	1	560	TRPM7	FALSE
chr30:16810000-16860000	chr30:16795000-16875000	207	BOYK_1_1	Boykin Spaniel	75	35	30	23	17	8	3	4	3	2	1	560	TRPM7	FALSE
chr30:16810000-16860000	chr30:16795000-16875000	207	FRSP_1_1	French Spaniel	69	42	34	21	15	8	2	6	1	2	1	553	TRPM7	FALSE
chr30:16810000-16860000	chr30:16795000-16875000	207	AUSS_1_1	Australian Shepherd	75	36	30	25	14	9	2	5	2	2	1	553	TRPM7	FALSE
chr30:16810000-16860000	chr30:16795000-16875000	207	NORB_1_1	Norrbottenspetz	76	36	33	21	14	8	3	5	2	2	1	548	TRPM7	FALSE
chr30:16810000-16860000	chr30:16795000-16875000	207	CIRN_1_1	Cirneco dell'Etna	77	39	29	21	15	8	2	6	1	2	1	540	TRPM7	FALSE
chr30:16810000-16860000	chr30:16795000-16875000	207	AKIT_1_1	Akita	97	36	22	20	9	8	4	2	2	0	1	470	TRPM7	FALSE
chr30:16810000-16860000	chr30:16795000-16875000	207	GSNZ_1_1	Giant Schnauzer	109	32	21	21	4	4	4	3	0	2	1	436	TRPM7	FALSE
chr30:16810000-16860000	chr30:16795000-16875000	207	PRES_1_1	Presa Canario	107	34	23	16	7	6	3	2	2	0	1	434	TRPM7	FALSE
chr30:16810000-16860000	chr30:16795000-16875000	207	MAST_1_1	Mastiff	116	28	22	16	6	3	4	3	0	2	1	422	TRPM7	FALSE
chr30:16810000-16860000	chr30:16795000-16875000	207	EPNT_1_2	English Pointer	120	27	19	17	6	2	4	3	0	2	1	413	TRPM7	FALSE
chr30:16810000-16860000	chr30:16795000-16875000	207	IBIZ_1_1	Ibizan Hound	122	23	22	17	5	3	4	2	0	2	1	409	TRPM7	FALSE
chr30:16810000-16860000	chr30:16795000-16875000	207	OLES_1_1	Old English Sheepdog	122	30	16	15	6	2	4	3	0	2	1	404	TRPM7	FALSE
chr30:16810000-16860000	chr30:16795000-16875000	207	AUCD_1_1	Australian Cattle Dog	124	28	18	13	7	1	5	2	2	0	1	396	TRPM7	FALSE
chr30:16810000-16860000	chr30:16795000-16875000	207	CHBR_1_1	Chesapeake Bay Retriever	125	27	18	13	7	1	5	2	2	0	1	395	TRPM7	FALSE
chr30:16810000-16860000	chr30:16795000-16875000	207	EGTT_1_1	English Toy Terrier	125	28	18	12	7	1	5	2	2	0	1	393	TRPM7	FALSE
chr30:16810000-16860000	chr30:16795000-16875000	207	GPYR_1_1	Great Pyrenees	126	27	18	12	7	1	5	2	2	0	1	392	TRPM7	FALSE
chr30:16810000-16860000	chr30:16795000-16875000	207	WELT_1_1	Welsh Terrier	133	23	19	9	7	0	5	2	2	0	1	376	TRPM7	FALSE
chr30:16810000-16860000	chr30:16795000-16875000	207	CHOW_1_1	Chow Chow	134	22	19	9	7	0	5	2	2	0	1	375	TRPM7	FALSE
chr30:16810000-16860000	chr30:16795000-16875000	207	DSFD_1_1	Danish-Swedish Farmdog	134	22	19	10	6	0	5	2	2	0	1	374	TRPM7	FALSE
chr30:16810000-16860000	chr30:16795000-16875000	207	GHND_1_1	German Hound	134	23	18	9	7	0	5	2	2	0	1	374	TRPM7	FALSE
chr30:16810000-16860000	chr30:16795000-16875000	207	ESET_1_1	English Setter	136	25	15	10	5	1	4	2	2	0	1	364	TRPM7	FALSE
chr30:16810000-16860000	chr30:16795000-16875000	207	KEES_1_1	Keeshond	120	46	15	7	3	4	3	0	2	0	1	363	TRPM7	FALSE
chr30:16810000-16860000	chr30:16795000-16875000	207	GBGV_1_1	Grand Basset Griffon Vendeen	139	22	15	10	5	0	6	1	2	0	1	361	TRPM7	FALSE
chr30:16810000-16860000	chr30:16795000-16875000	207	SARP_1_1	Sarplaninac	138	23	15	10	5	2	3	2	2	0	1	361	TRPM7	FALSE
chr30:16810000-16860000	chr30:16795000-16875000	207	BOPD_1_1	Bourbonnais Pointing Dog	140	21	15	10	5	1	5	1	2	0	1	359	TRPM7	FALSE
chr30:16810000-16860000	chr30:16795000-16875000	207	BRFR_1_1	Braques Francais	140	21	15	10	5	1	5	1	2	0	1	359	TRPM7	FALSE
chr30:16810000-16860000	chr30:16795000-16875000	207	CSHD_1_1	Catalan Sheepdog	140	21	15	10	5	1	5	1	2	0	1	359	TRPM7	FALSE
chr30:16810000-16860000	chr30:16795000-16875000	207	BOLO_1_1	Bolognese	141	21	14	10	5	1	5	1	2	0	1	357	TRPM7	FALSE
chr30:16810000-16860000	chr30:16795000-16875000	207	MALT_1_1	Maltese	142	20	15	10	4	2	4	1	2	0	1	353	TRPM7	FALSE
chr30:16810000-16860000	chr30:16795000-16875000	207	LANC_1_1	Lancashire Heeler	132	42	7	10	0	5	1	1	2	0	1	340	TRPM7	FALSE
chr30:16810000-16860000	chr30:16795000-16875000	207	PTWD_1_1	Portuguese Water Dog	146	18	17	7	3	4	2	1	2	0	1	340	TRPM7	FALSE
chr30:16810000-16860000	chr30:16795000-16875000	207	SSNZ_1_1	Standard Schnauzer	133	41	8	9	0	5	1	1	2	0	1	338	TRPM7	FALSE
chr30:16810000-16860000	chr30:16795000-16875000	207	BRJH_1_1	Bruno Jura Hound	147	21	13	8	2	5	1	2	1	0	1	332	TRPM7	FALSE
chr30:16810000-16860000	chr30:16795000-16875000	207	LHSA_1_1	Lhasa Apso	139	35	8	9	0	5	1	1	2	0	1	332	TRPM7	FALSE
chr30:16810000-16860000	chr30:16795000-16875000	207	AESK_1_1	American Eskimo Dog	154	20	10	7	0	4	2	1	2	0	1	316	TRPM7	FALSE
chr30:16810000-16860000	chr30:16795000-16875000	207	CLUP_GR_1_1	Wolf	3	3	8	10	28	37	50	30	31	0	2	1304	TRPM7	FALSE
chr30:16810000-16860000	chr30:16795000-16875000	207	CLUP_US_1_1	Wolf	4	11	10	26	34	31	39	17	28	0	3	1177	TRPM7	FALSE
chr30:16810000-16860000	chr30:16795000-16875000	207	ENTB_1_1	Entlebucher Mountain Dog	3	4	7	5	21	26	31	42	25	36	4	1451	TRPM7	TRUE
chr30:16810000-16860000	chr30:16795000-16875000	207	NORF_1_1	Norfolk Terrier	3	4	7	6	20	26	31	43	24	36	4	1449	TRPM7	TRUE
chr30:16810000-16860000	chr30:16795000-16875000	207	FLCR_1_1	Flat-Coated Retriever	14	16	19	22	26	42	25	17	19	0	5	1055	TRPM7	FALSE
chr30:16810000-16860000	chr30:16795000-16875000	207	SHIH_1_1	Shih Tzu	17	26	15	31	30	30	20	30	1	0	5	957	TRPM7	FALSE
chr30:17450000-17500000	chr30:17435000-17515000	101	OTTR_1_1	Otterhound	28	47	40	41	16	7	11	3	3	4	1	696	GLDN	TRUE
chr30:17450000-17500000	chr30:17435000-17515000	101	KROM_1_1	Kromfohrlander	31	45	39	38	18	9	10	2	4	4	1	696	GLDN	FALSE
chr30:17450000-17500000	chr30:17435000-17515000	101	WHIP_1_1	Whippet	35	45	36	39	17	8	10	2	4	4	1	684	GLDN	FALSE
chr30:17450000-17500000	chr30:17435000-17515000	101	AHRT_1_1	American Hairless Terrier	39	41	39	36	17	7	11	2	3	5	1	679	GLDN	FALSE
chr30:17450000-17500000	chr30:17435000-17515000	101	ICES_1_1	Icelandic Sheepdog	37	43	38	39	15	7	11	2	4	4	1	679	GLDN	FALSE
chr30:17450000-17500000	chr30:17435000-17515000	101	BOYK_1_1	Boykin Spaniel	39	41	39	37	16	7	11	2	4	4	1	677	GLDN	FALSE
chr30:17450000-17500000	chr30:17435000-17515000	101	ACKR_1_1	American Cocker Spaniel	33	43	42	40	16	7	10	3	5	1	1	676	GLDN	FALSE
chr30:17450000-17500000	chr30:17435000-17515000	101	CLSP_1_1	Clumber Spaniel	39	42	38	37	16	7	11	2	4	4	1	676	GLDN	TRUE
chr30:17450000-17500000	chr30:17435000-17515000	101	SKIP_1_1	Schipperke	40	42	37	39	16	5	11	4	2	4	1	668	GLDN	FALSE
chr30:17450000-17500000	chr30:17435000-17515000	101	FBUL_1_1	French Bulldog	34	47	40	38	16	6	10	3	5	1	1	665	GLDN	FALSE
chr30:17450000-17500000	chr30:17435000-17515000	101	TYFX_1_1	Toy Fox Terrier	63	39	40	27	10	11	6	1	3	0	1	562	GLDN	FALSE
chr30:17450000-17500000	chr30:17435000-17515000	101	PBGV_1_1	Petit Basset Griffon Vendeen	64	41	37	29	8	11	6	2	2	0	1	555	GLDN	FALSE
chr30:17450000-17500000	chr30:17435000-17515000	101	DEER_1_1	Scottish Deerhound	69	38	38	27	7	12	5	1	3	0	1	544	GLDN	FALSE
chr30:17450000-17500000	chr30:17435000-17515000	101	WEIM_1_1	Weimaraner	68	41	37	26	7	14	3	2	2	0	1	539	GLDN	FALSE
chr30:17450000-17500000	chr30:17435000-17515000	101	LEON_1_1	Leonberger	64	59	33	19	9	8	5	2	1	0	1	510	GLDN	FALSE
chr30:17450000-17500000	chr30:17435000-17515000	101	FOXH_1_1	NA	87	36	31	21	7	10	5	0	3	0	1	493	GLDN	FALSE
chr30:17450000-17500000	chr30:17435000-17515000	101	AUST_1_1	Australian Terrier	88	39	28	21	6	10	5	0	3	0	1	486	GLDN	FALSE
chr30:17450000-17500000	chr30:17435000-17515000	101	SHIH_1_1	Shih Tzu	92	38	29	17	6	10	5	0	3	0	1	475	GLDN	FALSE
chr30:17450000-17500000	chr30:17435000-17515000	101	BFDB_1_1	Basset Fauve de Bretagne	93	38	29	17	5	11	4	1	2	0	1	469	GLDN	FALSE
chr30:17450000-17500000	chr30:17435000-17515000	101	BERG_1_1	Bergamasco	93	39	28	17	5	11	4	1	2	0	1	468	GLDN	FALSE
chr30:17450000-17500000	chr30:17435000-17515000	101	PEMB_1_1	Pembroke Welsh Corgi	104	36	29	10	8	8	2	2	1	0	1	430	GLDN	FALSE
chr30:17450000-17500000	chr30:17435000-17515000	101	AKIT_1_1	Akita	5	10	14	37	36	47	33	2	8	8	2	1076	GLDN	FALSE
chr30:17450000-17500000	chr30:17435000-17515000	101	BHSP_1_1	Bohemian Shepherd	21	23	30	37	47	24	8	3	7	0	3	827	GLDN	FALSE
chr30:17450000-17500000	chr30:17435000-17515000	101	NEWF_1_1	Newfoundland	21	24	28	40	47	23	7	4	6	0	3	821	GLDN	FALSE
chr30:17450000-17500000	chr30:17435000-17515000	101	ENTB_1_1	Entlebucher Mountain Dog	3	6	15	34	53	43	24	8	6	8	4	1085	GLDN	TRUE
chr30:17450000-17500000	chr30:17435000-17515000	101	NEAP_1_1	Neapolitan Mastiff	3	8	14	44	42	52	17	6	14	0	4	1052	GLDN	FALSE
chr30:17450000-17500000	chr30:17435000-17515000	101	ESET_1_1	English Setter	4	11	16	28	34	46	34	9	8	10	5	1114	GLDN	FALSE
chr30:17450000-17500000	chr30:17435000-17515000	101	GREE_1_1	Greenland Dog	6	11	19	37	36	49	23	5	6	8	6	1042	GLDN	FALSE
chr30:17450000-17500000	chr30:17435000-17515000	101	SMFX_1_1	Smooth Fox Terrier	5	15	37	53	36	35	3	4	11	1	7	910	GLDN	FALSE
chr30:17450000-17500000	chr30:17435000-17515000	101	NOWT_1_1	Norwich Terrier	6	15	35	64	36	31	10	0	3	0	7	860	GLDN	FALSE
chr30:18280000-18330000	chr30:18245000-18365000	113	NORF_1_1	Norfolk Terrier	9	30	54	38	34	18	8	4	4	1	1	795	MYO5C,MYO5A	FALSE
chr30:18280000-18330000	chr30:18245000-18365000	113	BRMD_1_1	Bernese Mountain Dog	18	28	48	38	32	18	8	5	4	1	1	780	MYO5C,MYO5A	FALSE
chr30:18280000-18330000	chr30:18245000-18365000	113	ESET_1_1	English Setter	27	32	42	40	30	11	8	4	2	4	1	739	MYO5C,MYO5A	TRUE
chr30:18280000-18330000	chr30:18245000-18365000	113	DOBP_1_1	Doberman Pinscher	25	34	52	34	27	12	8	3	4	1	1	718	MYO5C,MYO5A	FALSE
chr30:18280000-18330000	chr30:18245000-18365000	113	CCRT_1_1	Curly-Coated Retriever	25	34	52	37	25	13	6	3	4	1	1	712	MYO5C,MYO5A	FALSE
chr30:18280000-18330000	chr30:18245000-18365000	113	STAF_1_1	Staffordshire Bull Terrier	22	36	55	36	28	10	5	3	4	1	1	708	MYO5C,MYO5A	FALSE
chr30:18280000-18330000	chr30:18245000-18365000	113	LHSA_1_1	Lhasa Apso	29	38	47	33	27	11	7	3	4	1	1	698	MYO5C,MYO5A	FALSE
chr30:18280000-18330000	chr30:18245000-18365000	113	MUDI_1_1	Mudi	35	33	45	33	29	10	6	4	4	1	1	693	MYO5C,MYO5A	FALSE
chr30:18280000-18330000	chr30:18245000-18365000	113	CESK_1_1	Cesky Terrier	36	32	47	32	28	10	6	4	4	1	1	689	MYO5C,MYO5A	FALSE
chr30:18280000-18330000	chr30:18245000-18365000	113	SEAL_1_1	Sealyham Terrier	26	39	51	36	26	10	4	3	4	1	1	689	MYO5C,MYO5A	FALSE
chr30:18280000-18330000	chr30:18245000-18365000	113	PEKE_1_1	Pekingese	35	35	46	34	26	10	6	3	4	1	1	681	MYO5C,MYO5A	FALSE
chr30:18280000-18330000	chr30:18245000-18365000	113	BULM_1_1	Bullmastiff	30	39	50	39	21	11	3	2	5	0	1	667	MYO5C,MYO5A	TRUE
chr30:18280000-18330000	chr30:18245000-18365000	113	PYMF_1_1	Pyrenean Mastiff	35	39	46	34	25	9	4	3	4	1	1	664	MYO5C,MYO5A	FALSE
chr30:18280000-18330000	chr30:18245000-18365000	113	WHPG_1_1	Wirehaired Pointing Griffon	40	36	46	33	24	9	4	3	4	1	1	654	MYO5C,MYO5A	FALSE
chr30:18280000-18330000	chr30:18245000-18365000	113	AUST_1_1	Australian Terrier	32	39	51	39	20	9	4	2	4	0	1	653	MYO5C,MYO5A	FALSE
chr30:18280000-18330000	chr30:18245000-18365000	113	PRES_1_1	Presa Canario	31	47	49	40	14	10	4	4	1	0	1	631	MYO5C,MYO5A	FALSE
chr30:18280000-18330000	chr30:18245000-18365000	113	WEIM_1_1	Weimaraner	41	42	43	39	16	9	3	2	4	1	1	627	MYO5C,MYO5A	FALSE
chr30:18280000-18330000	chr30:18245000-18365000	113	BEDT_1_1	Bedlington Terrier	46	35	44	39	17	10	3	3	3	0	1	621	MYO5C,MYO5A	FALSE
chr30:18280000-18330000	chr30:18245000-18365000	113	POLG_1_1	Polish Greyhound	43	37	46	41	16	9	3	4	1	0	1	615	MYO5C,MYO5A	FALSE
chr30:18280000-18330000	chr30:18245000-18365000	113	MANT_1_1	Manchester Terrier (Standard)	57	42	33	34	20	6	2	5	1	0	1	575	MYO5C,MYO5A	FALSE
chr30:18280000-18330000	chr30:18245000-18365000	113	GSMD_1_1	Greater Swiss Mountain Dog	61	47	30	32	15	6	3	1	4	1	1	559	MYO5C,MYO5A	FALSE
chr30:18280000-18330000	chr30:18245000-18365000	113	NEAP_1_1	Neapolitan Mastiff	58	61	29	30	11	3	3	4	1	0	1	522	MYO5C,MYO5A	FALSE
chr30:18280000-18330000	chr30:18245000-18365000	113	LABR_1_1	Labrador Retriever	65	51	32	28	12	4	3	4	1	0	1	521	MYO5C,MYO5A	FALSE
chr30:18280000-18330000	chr30:18245000-18365000	113	MAST_1_1	Mastiff	82	42	36	21	8	3	3	4	1	0	1	478	MYO5C,MYO5A	FALSE
chr30:18280000-18330000	chr30:18245000-18365000	113	BOXR_1_1	Boxer	86	41	32	22	8	3	2	5	1	0	1	473	MYO5C,MYO5A	FALSE
chr30:18280000-18330000	chr30:18245000-18365000	113	FLCR_1_1	Flat-Coated Retriever	82	42	38	22	7	1	3	4	1	0	1	471	MYO5C,MYO5A	FALSE
chr30:18280000-18330000	chr30:18245000-18365000	113	GALG_1_1	Galgo Espanol	83	45	34	21	7	2	3	4	1	0	1	468	MYO5C,MYO5A	FALSE
chr30:18280000-18330000	chr30:18245000-18365000	113	CHIN_1_1	Japanese Chin	96	40	31	18	5	3	2	4	1	0	1	439	MYO5C,MYO5A	FALSE
chr30:18280000-18330000	chr30:18245000-18365000	113	MALT_1_1	Maltese	104	38	30	14	4	3	3	3	1	0	1	418	MYO5C,MYO5A	FALSE
chr30:18280000-18330000	chr30:18245000-18365000	113	ALDB_1_1	Alpine Dachsbracke	106	37	31	13	3	3	2	4	1	0	1	413	MYO5C,MYO5A	FALSE
chr30:18280000-18330000	chr30:18245000-18365000	113	BULT_1_1	Bull Terrier	8	21	41	41	32	31	16	4	5	1	2	882	MYO5C,MYO5A	FALSE
chr30:18280000-18330000	chr30:18245000-18365000	113	CLSP_1_1	Clumber Spaniel	7	5	12	28	34	37	23	22	15	17	3	1199	MYO5C,MYO5A	TRUE
chr30:18280000-18330000	chr30:18245000-18365000	113	GHUT_1_1	German Hunting Terrier	10	18	23	32	35	26	20	16	18	2	3	1024	MYO5C,MYO5A	FALSE
chr30:18280000-18330000	chr30:18245000-18365000	113	DREV_1_1	Drever	9	9	29	36	45	24	26	21	1	0	3	986	MYO5C,MYO5A	TRUE
chr30:18280000-18330000	chr30:18245000-18365000	113	NOWT_1_1	Norwich Terrier	13	21	24	33	36	22	17	14	18	2	3	984	MYO5C,MYO5A	FALSE
chr30:18280000-18330000	chr30:18245000-18365000	113	LAKE_1_1	Lakeland Terrier	13	20	25	33	38	21	18	13	18	1	3	978	MYO5C,MYO5A	FALSE
chr30:18280000-18330000	chr30:18245000-18365000	113	ICES_1_1	Icelandic Sheepdog	13	23	22	35	37	20	18	14	17	1	3	971	MYO5C,MYO5A	FALSE
chr30:18280000-18330000	chr30:18245000-18365000	113	DDBX_1_1	Dogue de Bordeaux	36	31	32	39	14	18	14	14	2	0	3	756	MYO5C,MYO5A	FALSE
chr30:18280000-18330000	chr30:18245000-18365000	113	DING_1_1	Dingo	8	18	35	42	32	36	12	9	2	6	4	927	MYO5C,MYO5A	TRUE
chr30:19360000-19410000	chr30:19345000-19425000	224	ESET_1_1	English Setter	42	28	42	32	35	5	4	5	4	3	1	691	WDR72	TRUE
chr30:19360000-19410000	chr30:19345000-19425000	224	SHIH_1_1	Shih Tzu	47	33	35	23	35	7	8	7	3	2	1	686	WDR72	FALSE
chr30:19360000-19410000	chr30:19345000-19425000	224	GHUT_1_1	German Hunting Terrier	39	32	41	36	32	9	5	4	0	2	1	671	WDR72	FALSE
chr30:19360000-19410000	chr30:19345000-19425000	224	BULT_1_1	Bull Terrier	31	52	44	33	13	10	6	3	5	3	1	665	WDR72	TRUE
chr30:19360000-19410000	chr30:19345000-19425000	224	DEER_1_1	Scottish Deerhound	45	44	44	27	17	7	7	3	4	2	1	629	WDR72	FALSE
chr30:19360000-19410000	chr30:19345000-19425000	224	DAND_1_1	Dandie Dinmont Terrier	47	35	47	36	17	8	6	2	0	2	1	613	WDR72	FALSE
chr30:19360000-19410000	chr30:19345000-19425000	224	BRTR_1_1	Black Russian Terrier	54	34	50	29	13	10	5	3	0	2	1	592	WDR72	FALSE
chr30:19360000-19410000	chr30:19345000-19425000	224	APPZ_1_1	Appenzeller Sennenhund	39	42	59	36	16	4	1	1	0	2	1	583	WDR72	FALSE
chr30:19360000-19410000	chr30:19345000-19425000	224	SEAL_1_1	Sealyham Terrier	56	39	46	27	14	11	4	1	0	2	1	572	WDR72	FALSE
chr30:19360000-19410000	chr30:19345000-19425000	224	SCOT_1_1	Scottish Terrier	39	63	45	28	11	7	2	2	1	2	1	568	WDR72	TRUE
chr30:19360000-19410000	chr30:19345000-19425000	224	NORF_1_1	Norfolk Terrier	53	52	45	22	10	5	4	5	2	2	1	566	WDR72	FALSE
chr30:19360000-19410000	chr30:19345000-19425000	224	CLSP_1_1	Clumber Spaniel	49	46	55	25	13	4	5	1	0	2	1	558	WDR72	TRUE
chr30:19360000-19410000	chr30:19345000-19425000	224	FBUL_1_1	French Bulldog	51	51	48	24	13	6	4	1	0	2	1	550	WDR72	FALSE
chr30:19360000-19410000	chr30:19345000-19425000	224	BEAU_1_1	Beauceron	66	38	47	19	14	5	3	5	1	2	1	549	WDR72	FALSE
chr30:19360000-19410000	chr30:19345000-19425000	224	BOXR_1_1	Boxer	64	40	48	19	15	3	4	5	0	2	1	545	WDR72	FALSE
chr30:19360000-19410000	chr30:19345000-19425000	224	DREV_1_1	Drever	48	54	60	12	12	7	4	1	0	2	1	542	WDR72	TRUE
chr30:19360000-19410000	chr30:19345000-19425000	224	KUND_1_1	Kunming Dog	44	41	89	18	4	1	1	0	2	0	1	516	WDR72	FALSE
chr30:19360000-19410000	chr30:19345000-19425000	224	BRMD_1_1	Bernese Mountain Dog	48	71	43	15	14	5	1	0	1	2	1	515	WDR72	FALSE
chr30:19360000-19410000	chr30:19345000-19425000	224	BICH_1_1	Bichon Frise	59	47	60	14	15	1	1	1	0	2	1	505	WDR72	FALSE
chr30:19360000-19410000	chr30:19345000-19425000	224	BORD_1_1	Border Collie	55	65	44	19	5	6	3	1	2	0	1	501	WDR72	FALSE
chr30:19360000-19410000	chr30:19345000-19425000	224	GHND_1_1	German Hound	50	57	67	13	8	1	1	1	0	2	1	498	WDR72	FALSE
chr30:19360000-19410000	chr30:19345000-19425000	224	ALDB_1_1	Alpine Dachsbracke	78	50	41	6	8	6	4	3	2	2	1	491	WDR72	FALSE
chr30:19360000-19410000	chr30:19345000-19425000	224	DSFD_1_1	Danish-Swedish Farmdog	51	60	68	10	7	0	1	1	1	1	1	484	WDR72	FALSE
chr30:19360000-19410000	chr30:19345000-19425000	224	GOLD_1_1	Golden Retriever	61	70	35	17	8	4	2	1	0	2	1	480	WDR72	FALSE
chr30:19360000-19410000	chr30:19345000-19425000	224	KROM_1_1	Kromfohrlander	59	68	44	14	9	1	2	1	0	2	1	476	WDR72	FALSE
chr30:19360000-19410000	chr30:19345000-19425000	224	BPIC_1_1	Berger Picard	59	62	54	11	8	2	1	1	2	0	1	474	WDR72	FALSE
chr30:19360000-19410000	chr30:19345000-19425000	224	AMWS_1_1	American Water Spaniel	65	56	53	12	8	2	1	1	0	2	1	471	WDR72	FALSE
chr30:19360000-19410000	chr30:19345000-19425000	224	COLL_1_1	Collie	62	66	44	13	8	3	1	1	0	2	1	471	WDR72	FALSE
chr30:19360000-19410000	chr30:19345000-19425000	224	GRSD_1_2	German Shepherd Dog	63	69	41	12	9	2	1	1	0	2	1	464	WDR72	FALSE
chr30:19360000-19410000	chr30:19345000-19425000	224	WEIM_1_1	Weimaraner	72	59	42	7	13	3	1	1	0	2	1	462	WDR72	FALSE
chr30:19360000-19410000	chr30:19345000-19425000	224	NEWF_1_1	Newfoundland	63	63	50	13	6	1	1	1	1	1	1	461	WDR72	FALSE
chr30:19360000-19410000	chr30:19345000-19425000	224	LEOP_1_1	Catahoula Leopard Dog	69	58	48	12	8	1	1	1	0	2	1	458	WDR72	FALSE
chr30:19360000-19410000	chr30:19345000-19425000	224	SSNZ_1_1	Standard Schnauzer	71	63	36	15	10	1	1	1	0	2	1	456	WDR72	FALSE
chr30:19360000-19410000	chr30:19345000-19425000	224	WHWT_1_1	West Highland White Terrier	70	61	41	16	7	1	1	1	0	2	1	455	WDR72	FALSE
chr30:19360000-19410000	chr30:19345000-19425000	224	NEAP_1_1	Neapolitan Mastiff	67	62	51	6	9	1	1	1	1	1	1	453	WDR72	FALSE
chr30:19360000-19410000	chr30:19345000-19425000	224	NOWT_1_1	Norwich Terrier	81	51	40	11	9	4	1	1	0	2	1	451	WDR72	FALSE
chr30:19360000-19410000	chr30:19345000-19425000	224	ARIP_1_1	Ariege Pointer	72	62	42	11	8	1	1	1	0	2	1	447	WDR72	FALSE
chr30:19360000-19410000	chr30:19345000-19425000	224	LAKE_1_1	Lakeland Terrier	71	66	37	13	9	0	1	1	0	2	1	446	WDR72	FALSE
chr30:19360000-19410000	chr30:19345000-19425000	224	OLES_1_1	Old English Sheepdog	72	68	33	14	8	1	1	1	0	2	1	444	WDR72	FALSE
chr30:19360000-19410000	chr30:19345000-19425000	224	BOYK_1_1	Boykin Spaniel	73	62	39	15	7	0	1	1	1	1	1	443	WDR72	FALSE
chr30:19360000-19410000	chr30:19345000-19425000	224	HOVA_1_1	Hovawart	88	49	36	9	11	2	2	1	0	2	1	439	WDR72	FALSE
chr30:19360000-19410000	chr30:19345000-19425000	224	PRES_1_1	Presa Canario	87	53	33	9	11	3	1	1	0	2	1	436	WDR72	FALSE
chr30:19360000-19410000	chr30:19345000-19425000	224	BRUS_1_1	Brussels Griffon	73	72	35	6	9	1	1	1	0	2	1	432	WDR72	FALSE
chr30:19360000-19410000	chr30:19345000-19425000	224	GSNZ_1_1	Giant Schnauzer	73	71	36	9	5	2	1	1	0	2	1	431	WDR72	FALSE
chr30:19360000-19410000	chr30:19345000-19425000	224	WELT_1_1	Welsh Terrier	92	47	35	8	11	3	1	1	0	2	1	431	WDR72	FALSE
chr30:19360000-19410000	chr30:19345000-19425000	224	BULM_1_1	Bullmastiff	89	54	30	10	11	2	1	1	0	2	1	429	WDR72	TRUE
chr30:19360000-19410000	chr30:19345000-19425000	224	SMFX_1_1	Smooth Fox Terrier	81	61	37	7	8	2	1	1	0	2	1	429	WDR72	FALSE
chr30:19360000-19410000	chr30:19345000-19425000	224	BASS_1_1	Basset Hound	73	73	35	8	6	1	1	1	1	1	1	426	WDR72	FALSE
chr30:19360000-19410000	chr30:19345000-19425000	224	BHSP_1_1	Bohemian Shepherd	84	55	39	11	7	0	1	1	0	2	1	425	WDR72	TRUE
chr30:19360000-19410000	chr30:19345000-19425000	224	BULD_1_1	Bulldog	102	41	31	7	11	3	2	1	0	2	1	420	WDR72	TRUE
chr30:19360000-19410000	chr30:19345000-19425000	224	STAF_1_1	Staffordshire Bull Terrier	102	41	31	7	11	3	2	1	0	2	1	420	WDR72	FALSE
chr30:19360000-19410000	chr30:19345000-19425000	224	BEDT_1_1	Bedlington Terrier	80	65	39	5	7	0	1	1	0	2	1	417	WDR72	FALSE
chr30:19360000-19410000	chr30:19345000-19425000	224	PHAL_1_1	Continental Toy Spaniel (Phalene)	82	64	35	9	5	1	1	1	0	2	1	417	WDR72	FALSE
chr30:19360000-19410000	chr30:19345000-19425000	224	COOK_1_1	Chinook	90	56	28	16	5	1	1	1	0	2	1	416	WDR72	FALSE
chr30:19360000-19410000	chr30:19345000-19425000	224	FRSP_1_1	French Spaniel	88	60	31	8	7	2	1	1	0	2	1	415	WDR72	FALSE
chr30:19360000-19410000	chr30:19345000-19425000	224	WSSD_1_1	White Swiss Shepherd Dog	88	58	33	10	5	2	1	1	0	2	1	415	WDR72	FALSE
chr30:19360000-19410000	chr30:19345000-19425000	224	KEES_1_1	Keeshond	83	65	34	7	6	1	1	1	0	2	1	414	WDR72	FALSE
chr30:19360000-19410000	chr30:19345000-19425000	224	BIEW_1_1	Biewer Terrier	99	44	31	13	8	1	1	1	0	2	1	413	WDR72	FALSE
chr30:19360000-19410000	chr30:19345000-19425000	224	BRBT_1_1	Barbet	96	50	27	15	7	1	1	1	0	2	1	413	WDR72	FALSE
chr30:19360000-19410000	chr30:19345000-19425000	224	BANO_1_1	Basset Artesien Normand	87	57	39	6	7	0	1	1	0	2	1	412	WDR72	FALSE
chr30:19360000-19410000	chr30:19345000-19425000	224	BLDH_1_1	Bloodhound	100	44	30	13	8	1	1	1	0	2	1	411	WDR72	FALSE
chr30:19360000-19410000	chr30:19345000-19425000	224	PISP_1_1	Picardy Spaniel	90	61	28	9	8	0	1	1	0	2	1	407	WDR72	FALSE
chr30:19360000-19410000	chr30:19345000-19425000	224	FLCR_1_1	Flat-Coated Retriever	94	55	31	9	5	2	1	1	0	2	1	405	WDR72	FALSE
chr30:19360000-19410000	chr30:19345000-19425000	224	WHPG_1_1	Wirehaired Pointing Griffon	87	62	35	7	5	0	1	1	1	1	1	403	WDR72	FALSE
chr30:19360000-19410000	chr30:19345000-19425000	224	ENTB_1_1	Entlebucher Mountain Dog	100	48	31	8	8	1	1	1	0	2	1	402	WDR72	FALSE
chr30:19360000-19410000	chr30:19345000-19425000	224	WHIP_1_1	Whippet	102	46	32	8	6	1	2	1	0	2	1	400	WDR72	FALSE
chr30:19360000-19410000	chr30:19345000-19425000	224	AFOX_1_1	American Foxhound	89	65	31	5	6	0	1	1	0	2	1	397	WDR72	FALSE
chr30:19360000-19410000	chr30:19345000-19425000	224	CHBR_1_1	Chesapeake Bay Retriever	103	47	29	8	8	1	1	1	0	2	1	397	WDR72	FALSE
chr30:19360000-19410000	chr30:19345000-19425000	224	AUSS_1_1	Australian Shepherd	99	52	33	5	7	0	1	1	1	1	1	391	WDR72	FALSE
chr30:19360000-19410000	chr30:19345000-19425000	224	ICES_1_1	Icelandic Sheepdog	100	51	32	7	6	0	1	1	0	2	1	391	WDR72	FALSE
chr30:19360000-19410000	chr30:19345000-19425000	224	AUPO_1_1	Auvergne Pointer	113	38	26	9	8	2	1	1	0	2	1	390	WDR72	FALSE
chr30:19360000-19410000	chr30:19345000-19425000	224	MAST_1_1	Mastiff	105	44	35	4	7	1	1	1	0	2	1	390	WDR72	FALSE
chr30:19360000-19410000	chr30:19345000-19425000	224	SLCU_1_1	Slovak Cuvac	98	55	31	7	5	0	1	1	1	1	1	388	WDR72	FALSE
chr30:19360000-19410000	chr30:19345000-19425000	224	OTTR_1_1	Otterhound	108	44	29	8	7	0	1	1	0	2	1	385	WDR72	TRUE
chr30:19360000-19410000	chr30:19345000-19425000	224	PBGA_1_1	Petit Bleu de Gascogne	104	53	25	7	6	1	1	1	0	2	1	384	WDR72	FALSE
chr30:19360000-19410000	chr30:19345000-19425000	224	PTWD_1_1	Portuguese Water Dog	104	48	33	4	6	1	1	1	2	0	1	384	WDR72	FALSE
chr30:19360000-19410000	chr30:19345000-19425000	224	YORK_1_1	Yorkshire Terrier	105	49	29	7	5	1	1	1	0	2	1	384	WDR72	FALSE
chr30:19360000-19410000	chr30:19345000-19425000	224	GWHP_1_1	German Wirehaired Pointer	102	53	29	7	5	0	1	1	0	2	1	383	WDR72	FALSE
chr30:19360000-19410000	chr30:19345000-19425000	224	BMSH_1_1	Bavarian Mountain Scent Hound	113	44	23	11	5	0	1	1	0	2	1	374	WDR72	FALSE
chr30:19360000-19410000	chr30:19345000-19425000	224	TPOO_1_1	Toy Poodle	114	41	30	4	6	1	1	1	2	0	1	371	WDR72	FALSE
chr30:19360000-19410000	chr30:19345000-19425000	224	FOXH_1_1	NA	107	55	24	5	5	0	1	1	0	2	1	369	WDR72	FALSE
chr30:19360000-19410000	chr30:19345000-19425000	224	TYFX_1_1	Toy Fox Terrier	112	45	28	5	6	0	1	1	2	0	1	369	WDR72	FALSE
chr30:19360000-19410000	chr30:19345000-19425000	224	AMST_1_1	American Staffordshire Terrier	113	46	27	3	6	1	1	1	2	0	1	367	WDR72	FALSE
chr30:19360000-19410000	chr30:19345000-19425000	224	BOPD_1_1	Bourbonnais Pointing Dog	116	42	26	6	6	0	1	1	0	2	1	367	WDR72	FALSE
chr30:19360000-19410000	chr30:19345000-19425000	224	MAAG_1_1	Magyar Agar	107	56	22	6	5	0	2	0	1	1	1	367	WDR72	FALSE
chr30:19360000-19410000	chr30:19345000-19425000	224	BERG_1_1	Bergamasco	117	39	29	6	5	0	1	1	1	1	1	365	WDR72	FALSE
chr30:19360000-19410000	chr30:19345000-19425000	224	BOLO_1_1	Bolognese	113	46	26	6	5	0	2	0	1	1	1	365	WDR72	FALSE
chr30:19360000-19410000	chr30:19345000-19425000	224	AMBD_1_1	American Bulldog	123	35	24	8	6	0	1	1	0	2	1	362	WDR72	FALSE
chr30:19360000-19410000	chr30:19345000-19425000	224	CESK_1_1	Cesky Terrier	120	42	21	7	6	0	1	1	0	2	1	360	WDR72	FALSE
chr30:19360000-19410000	chr30:19345000-19425000	224	LANC_1_1	Lancashire Heeler	116	45	25	4	6	0	2	0	1	1	1	360	WDR72	FALSE
chr30:19360000-19410000	chr30:19345000-19425000	224	PARS_1_1	Parson Russell Terrier	113	49	25	3	6	0	2	0	2	0	1	360	WDR72	FALSE
chr30:19360000-19410000	chr30:19345000-19425000	224	SWHN_1_1	Swiss Hound	114	50	22	5	5	0	1	1	0	2	1	360	WDR72	FALSE
chr30:19360000-19410000	chr30:19345000-19425000	224	AESK_1_1	American Eskimo Dog	119	42	24	5	6	0	1	1	1	1	1	359	WDR72	FALSE
chr30:19360000-19410000	chr30:19345000-19425000	224	CIRN_1_1	Cirneco dell'Etna	119	47	20	5	5	0	2	0	2	0	1	350	WDR72	FALSE
chr30:19360000-19410000	chr30:19345000-19425000	224	RTOY_1_1	Russian Toy	124	38	24	5	5	0	2	0	1	1	1	350	WDR72	FALSE
chr30:19360000-19410000	chr30:19345000-19425000	224	SILK_1_1	Silky Terrier	121	46	19	5	5	0	2	0	1	1	1	348	WDR72	FALSE
chr30:19360000-19410000	chr30:19345000-19425000	224	BRJH_1_1	Bruno Jura Hound	123	42	21	5	5	0	2	0	2	0	1	347	WDR72	FALSE
chr30:19360000-19410000	chr30:19345000-19425000	224	GSPZ_1_1	German Spitz	124	40	22	4	6	1	1	0	2	0	1	347	WDR72	FALSE
chr30:19360000-19410000	chr30:19345000-19425000	224	ELOD_1_1	Elo	147	29	11	5	4	0	2	0	1	1	1	311	WDR72	FALSE
chr30:19360000-19410000	chr30:19345000-19425000	224	DALM_1_1	Dalmatian	151	25	11	6	3	0	2	0	2	0	1	305	WDR72	FALSE
chr30:19360000-19410000	chr30:19345000-19425000	224	STBD_1_1	Saint Bernard	152	23	13	4	4	1	0	2	1	0	1	304	WDR72	FALSE
chr30:19360000-19410000	chr30:19345000-19425000	224	PYSH_1_1	Pyrenean Shepherd	158	18	13	4	3	1	1	1	1	0	1	294	WDR72	FALSE
chr30:19360000-19410000	chr30:19345000-19425000	224	PEKE_1_1	Pekingese	149	32	10	5	0	2	0	1	1	0	1	292	WDR72	FALSE
chr30:19360000-19410000	chr30:19345000-19425000	224	BELS_1_1	Belgian Sheepdog	163	16	10	5	2	1	1	1	1	0	1	285	WDR72	FALSE
chr30:19360000-19410000	chr30:19345000-19425000	224	KUVZ_1_1	Kuvasz	163	16	11	5	1	1	1	1	1	0	1	283	WDR72	FALSE
chr30:19360000-19410000	chr30:19345000-19425000	224	CHOW_1_1	Chow Chow	160	20	11	5	0	2	0	1	1	0	1	282	WDR72	FALSE
chr30:19360000-19410000	chr30:19345000-19425000	224	RHOD_1_1	Rhodesian Ridgeback	161	20	10	5	0	1	1	1	1	0	1	281	WDR72	FALSE
chr30:19360000-19410000	chr30:19345000-19425000	224	MALT_1_1	Maltese	162	19	10	5	0	2	0	1	1	0	1	279	WDR72	FALSE
chr30:19360000-19410000	chr30:19345000-19425000	224	SPOO_1_1	Standard Poodle	164	17	10	5	0	1	1	1	1	0	1	278	WDR72	FALSE
chr30:19360000-19410000	chr30:19345000-19425000	224	KARA_1_1	Karakachan	172	17	6	3	1	0	0	0	1	0	1	250	WDR72	FALSE
chr30:19360000-19410000	chr30:19345000-19425000	224	DDBX_1_1	Dogue de Bordeaux	4	7	16	36	23	7	18	86	3	0	2	1208	WDR72	FALSE
chr30:19360000-19410000	chr30:19345000-19425000	224	DING_1_1	Dingo	1	0	2	2	5	12	35	40	16	87	3	1691	WDR72	FALSE
chr30:19360000-19410000	chr30:19345000-19425000	224	PYMF_1_1	Pyrenean Mastiff	1	2	7	11	27	25	12	8	34	73	4	1539	WDR72	FALSE
chr30:22430000-22480000	chr30:22335000-22575000	113	ARIP_1_1	Ariege Pointer	27	29	33	41	27	18	12	6	5	2	1	788	ZNF280D,TCF12	FALSE
chr30:22430000-22480000	chr30:22335000-22575000	113	ESET_1_1	English Setter	26	25	39	41	26	18	15	4	5	1	1	787	ZNF280D,TCF12	TRUE
chr30:22430000-22480000	chr30:22335000-22575000	113	SEAL_1_1	Sealyham Terrier	23	33	36	41	25	17	16	3	5	1	1	779	ZNF280D,TCF12	FALSE
chr30:22430000-22480000	chr30:22335000-22575000	113	NORF_1_1	Norfolk Terrier	29	35	31	39	23	19	14	4	5	1	1	762	ZNF280D,TCF12	TRUE
chr30:22430000-22480000	chr30:22335000-22575000	113	MAST_1_1	Mastiff	30	33	31	41	22	20	14	3	5	1	1	760	ZNF280D,TCF12	TRUE
chr30:22430000-22480000	chr30:22335000-22575000	113	BRAC_1_1	Bracco Italiano	29	36	32	39	23	18	14	3	5	1	1	753	ZNF280D,TCF12	FALSE
chr30:22430000-22480000	chr30:22335000-22575000	113	BLDH_1_1	Bloodhound	35	32	29	38	24	17	15	4	5	1	1	752	ZNF280D,TCF12	FALSE
chr30:22430000-22480000	chr30:22335000-22575000	113	CHIN_1_1	Japanese Chin	34	31	31	40	22	18	14	4	5	1	1	752	ZNF280D,TCF12	FALSE
chr30:22430000-22480000	chr30:22335000-22575000	113	FINH_1_1	Finnish Hound	37	30	30	39	22	18	14	4	5	1	1	746	ZNF280D,TCF12	FALSE
chr30:22430000-22480000	chr30:22335000-22575000	113	RHOD_1_1	Rhodesian Ridgeback	34	31	37	34	23	17	14	4	5	1	1	745	ZNF280D,TCF12	FALSE
chr30:22430000-22480000	chr30:22335000-22575000	113	WELT_1_1	Welsh Terrier	35	33	30	38	23	17	15	3	5	1	1	744	ZNF280D,TCF12	FALSE
chr30:22430000-22480000	chr30:22335000-22575000	113	GLEN_1_1	Glen of Imaal Terrier	39	29	30	38	23	17	15	3	5	1	1	740	ZNF280D,TCF12	FALSE
chr30:22430000-22480000	chr30:22335000-22575000	113	GBGV_1_1	Grand Basset Griffon Vendeen	36	33	31	36	24	16	15	3	5	1	1	739	ZNF280D,TCF12	FALSE
chr30:22430000-22480000	chr30:22335000-22575000	113	COOK_1_1	Chinook	27	42	34	35	26	15	12	3	5	1	1	736	ZNF280D,TCF12	FALSE
chr30:22430000-22480000	chr30:22335000-22575000	113	LAKE_1_1	Lakeland Terrier	41	27	32	36	23	17	15	3	5	1	1	736	ZNF280D,TCF12	FALSE
chr30:22430000-22480000	chr30:22335000-22575000	113	BRFR_1_1	Braques Francais	36	32	34	34	26	16	13	3	6	0	1	733	ZNF280D,TCF12	FALSE
chr30:22430000-22480000	chr30:22335000-22575000	113	LEON_1_1	Leonberger	53	26	29	38	18	19	11	5	1	0	1	674	ZNF280D,TCF12	FALSE
chr30:22430000-22480000	chr30:22335000-22575000	113	AUCD_1_1	Australian Cattle Dog	67	31	36	22	16	16	6	4	2	0	1	593	ZNF280D,TCF12	FALSE
chr30:22430000-22480000	chr30:22335000-22575000	113	BASS_1_1	Basset Hound	67	31	37	24	16	14	7	2	2	0	1	583	ZNF280D,TCF12	FALSE
chr30:22430000-22480000	chr30:22335000-22575000	113	DREV_1_1	Drever	72	32	33	24	13	13	7	5	1	0	1	572	ZNF280D,TCF12	FALSE
chr30:22430000-22480000	chr30:22335000-22575000	113	PBGA_1_1	Petit Bleu de Gascogne	77	31	30	24	14	11	9	3	1	0	1	557	ZNF280D,TCF12	FALSE
chr30:22430000-22480000	chr30:22335000-22575000	113	AHRT_1_1	American Hairless Terrier	81	30	27	22	15	12	7	5	0	1	1	556	ZNF280D,TCF12	FALSE
chr30:22430000-22480000	chr30:22335000-22575000	113	DAND_1_1	Dandie Dinmont Terrier	83	30	27	21	16	12	6	3	2	0	1	544	ZNF280D,TCF12	FALSE
chr30:22430000-22480000	chr30:22335000-22575000	113	BIEW_1_1	Biewer Terrier	85	33	27	17	18	10	6	3	1	0	1	525	ZNF280D,TCF12	FALSE
chr30:22430000-22480000	chr30:22335000-22575000	113	ELOD_1_1	Elo	87	31	27	17	18	10	5	4	1	0	1	524	ZNF280D,TCF12	FALSE
chr30:22430000-22480000	chr30:22335000-22575000	113	MSNZ_1_1	Miniature Schnauzer	85	42	25	17	14	9	5	2	1	0	1	496	ZNF280D,TCF12	FALSE
chr30:22430000-22480000	chr30:22335000-22575000	113	SLOU_1_1	Sloughi	95	35	25	15	13	10	4	2	1	0	1	478	ZNF280D,TCF12	FALSE
chr30:22430000-22480000	chr30:22335000-22575000	113	AUST_1_1	Australian Terrier	93	42	21	15	12	10	5	1	1	0	1	472	ZNF280D,TCF12	FALSE
chr30:22430000-22480000	chr30:22335000-22575000	113	SILK_1_1	Silky Terrier	95	47	19	12	12	10	4	0	1	0	1	451	ZNF280D,TCF12	FALSE
chr30:22430000-22480000	chr30:22335000-22575000	113	BULT_1_1	Bull Terrier	5	34	28	30	32	20	27	7	17	0	2	955	ZNF280D,TCF12	FALSE
chr30:22430000-22480000	chr30:22335000-22575000	113	STAF_1_1	Staffordshire Bull Terrier	17	38	32	29	23	22	20	3	15	1	2	861	ZNF280D,TCF12	FALSE
chr30:22430000-22480000	chr30:22335000-22575000	113	DING_1_1	Dingo	7	14	24	14	30	33	26	23	13	16	3	1154	ZNF280D,TCF12	FALSE
chr30:22430000-22480000	chr30:22335000-22575000	113	OTTR_1_1	Otterhound	8	22	26	32	33	29	21	11	18	0	3	994	ZNF280D,TCF12	FALSE
chr30:22430000-22480000	chr30:22335000-22575000	113	PEKE_1_1	Pekingese	15	25	26	32	33	27	22	19	1	0	3	913	ZNF280D,TCF12	FALSE
chr30:22430000-22480000	chr30:22335000-22575000	113	CHOW_1_1	Chow Chow	30	27	30	26	28	16	20	7	16	0	3	854	ZNF280D,TCF12	FALSE
chr30:22430000-22480000	chr30:22335000-22575000	113	ENTB_1_1	Entlebucher Mountain Dog	1	8	39	30	37	32	22	15	16	0	4	1049	ZNF280D,TCF12	FALSE
chr30:25390000-25440000	chr30:25405000-25425000	532	CCRT_1_1	Curly-Coated Retriever	17	13	12	13	32	20	20	19	16	36	1	1207	NA	FALSE
chr30:25390000-25440000	chr30:25405000-25425000	532	BRBT_1_1	Barbet	20	8	13	21	18	31	16	22	9	40	1	1204	NA	FALSE
chr30:25390000-25440000	chr30:25405000-25425000	532	PHAR_1_1	Pharaoh Hound	22	6	13	22	22	25	17	22	9	40	1	1197	NA	FALSE
chr30:25390000-25440000	chr30:25405000-25425000	532	DOBP_1_1	Doberman Pinscher	31	15	11	27	23	19	16	15	18	23	1	1055	NA	FALSE
chr30:25390000-25440000	chr30:25405000-25425000	532	WEIM_1_1	Weimaraner	18	21	30	18	27	29	9	13	6	27	1	1022	NA	FALSE
chr30:25390000-25440000	chr30:25405000-25425000	532	PBGV_1_1	Petit Basset Griffon Vendeen	36	13	14	29	18	22	15	19	10	22	1	1009	NA	FALSE
chr30:25390000-25440000	chr30:25405000-25425000	532	GLEN_1_1	Glen of Imaal Terrier	38	13	13	30	22	17	17	8	9	31	1	1009	NA	FALSE
chr30:25390000-25440000	chr30:25405000-25425000	532	NORF_1_1	Norfolk Terrier	37	13	21	18	24	15	16	12	31	11	1	1005	NA	FALSE
chr30:25390000-25440000	chr30:25405000-25425000	532	CHBR_1_1	Chesapeake Bay Retriever	43	21	20	29	17	13	21	7	5	22	1	892	NA	FALSE
chr30:25390000-25440000	chr30:25405000-25425000	532	DING_1_1	Dingo	44	17	28	18	20	18	18	13	16	6	1	876	NA	FALSE
chr30:25390000-25440000	chr30:25405000-25425000	532	KUVZ_1_1	Kuvasz	50	16	21	19	24	14	12	29	11	2	1	860	NA	FALSE
chr30:25390000-25440000	chr30:25405000-25425000	532	ESSP_1_1	English Springer Spaniel	44	25	21	27	18	15	16	8	23	1	1	838	NA	FALSE
chr30:25390000-25440000	chr30:25405000-25425000	532	GOLD_1_1	Golden Retriever	44	26	21	26	19	15	16	12	14	5	1	832	NA	FALSE
chr30:25390000-25440000	chr30:25405000-25425000	532	FOXH_1_1	NA	54	14	30	21	16	15	10	7	31	0	1	831	NA	FALSE
chr30:25390000-25440000	chr30:25405000-25425000	532	SMUN_1_1	Small Munsterlander	55	19	26	21	19	15	14	7	22	0	1	792	NA	FALSE
chr30:25390000-25440000	chr30:25405000-25425000	532	FINS_1_1	Finnish Spitz	59	13	29	20	20	10	10	28	9	0	1	787	NA	FALSE
chr30:25390000-25440000	chr30:25405000-25425000	532	POMR_1_1	Pomeranian	54	27	15	30	11	20	8	31	2	0	1	770	NA	FALSE
chr30:25390000-25440000	chr30:25405000-25425000	532	ARIP_1_1	Ariege Pointer	57	25	24	23	15	10	7	32	5	0	1	756	NA	FALSE
chr30:25390000-25440000	chr30:25405000-25425000	532	CSHD_1_1	Catalan Sheepdog	57	25	24	23	15	10	7	32	5	0	1	756	NA	FALSE
chr30:25390000-25440000	chr30:25405000-25425000	532	WSSD_1_1	White Swiss Shepherd Dog	62	21	21	22	22	12	12	10	7	9	1	754	NA	FALSE
chr30:25390000-25440000	chr30:25405000-25425000	532	KEES_1_1	Keeshond	64	19	21	23	22	13	11	11	6	8	1	744	NA	FALSE
chr30:25390000-25440000	chr30:25405000-25425000	532	EGTT_1_1	English Toy Terrier	65	22	24	16	21	15	10	11	6	8	1	732	NA	FALSE
chr30:25390000-25440000	chr30:25405000-25425000	532	KROM_1_1	Kromfohrlander	65	22	24	16	21	15	10	11	6	8	1	732	NA	FALSE
chr30:25390000-25440000	chr30:25405000-25425000	532	GMSP_1_1	German Spaniel	72	22	15	21	14	13	14	11	8	8	1	731	NA	FALSE
chr30:25390000-25440000	chr30:25405000-25425000	532	BRHM_1_1	Broholmer	67	25	19	20	13	18	10	12	6	8	1	727	NA	FALSE
chr30:25390000-25440000	chr30:25405000-25425000	532	ENTB_1_1	Entlebucher Mountain Dog	67	25	19	20	13	18	10	12	6	8	1	727	NA	FALSE
chr30:25390000-25440000	chr30:25405000-25425000	532	ICES_1_1	Icelandic Sheepdog	67	25	19	20	13	18	10	12	6	8	1	727	NA	FALSE
chr30:25390000-25440000	chr30:25405000-25425000	532	MUDI_1_1	Mudi	67	25	19	20	13	18	10	12	6	8	1	727	NA	FALSE
chr30:25390000-25440000	chr30:25405000-25425000	532	NORB_1_1	Norrbottenspetz	67	25	19	20	13	18	10	12	6	8	1	727	NA	FALSE
chr30:25390000-25440000	chr30:25405000-25425000	532	OLES_1_1	Old English Sheepdog	64	23	26	19	15	6	12	31	2	0	1	725	NA	FALSE
chr30:25390000-25440000	chr30:25405000-25425000	532	SLCU_1_1	Slovak Cuvac	64	23	26	20	14	6	12	31	2	0	1	724	NA	FALSE
chr30:25390000-25440000	chr30:25405000-25425000	532	AHRT_1_1	American Hairless Terrier	67	24	20	19	16	17	10	12	5	8	1	724	NA	FALSE
chr30:25390000-25440000	chr30:25405000-25425000	532	AMBD_1_1	American Bulldog	67	24	20	19	16	17	10	12	5	8	1	724	NA	FALSE
chr30:25390000-25440000	chr30:25405000-25425000	532	BEAU_1_1	Beauceron	67	24	20	19	16	17	10	12	5	8	1	724	NA	FALSE
chr30:25390000-25440000	chr30:25405000-25425000	532	BRTR_1_1	Black Russian Terrier	67	24	20	19	16	17	10	12	5	8	1	724	NA	FALSE
chr30:25390000-25440000	chr30:25405000-25425000	532	BULM_1_1	Bullmastiff	67	24	20	19	16	17	10	12	5	8	1	724	NA	TRUE
chr30:25390000-25440000	chr30:25405000-25425000	532	DALM_1_1	Dalmatian	67	24	20	19	16	17	10	12	5	8	1	724	NA	FALSE
chr30:25390000-25440000	chr30:25405000-25425000	532	GWHP_1_1	German Wirehaired Pointer	67	24	20	19	16	17	10	12	5	8	1	724	NA	FALSE
chr30:25390000-25440000	chr30:25405000-25425000	532	NOWT_1_1	Norwich Terrier	67	24	20	19	16	17	10	12	5	8	1	724	NA	FALSE
chr30:25390000-25440000	chr30:25405000-25425000	532	PYMF_1_1	Pyrenean Mastiff	65	22	26	18	17	9	5	34	2	0	1	723	NA	FALSE
chr30:25390000-25440000	chr30:25405000-25425000	532	BPIC_1_1	Berger Picard	61	26	23	19	20	16	11	10	8	4	1	723	NA	FALSE
chr30:25390000-25440000	chr30:25405000-25425000	532	BRIA_1_1	Briard	67	24	20	19	18	15	12	10	5	8	1	720	NA	FALSE
chr30:25390000-25440000	chr30:25405000-25425000	532	PHAL_1_1	Continental Toy Spaniel (Phalene)	67	24	20	19	18	15	12	10	5	8	1	720	NA	FALSE
chr30:25390000-25440000	chr30:25405000-25425000	532	PUMI_1_1	Pumi	67	24	20	19	18	15	12	10	5	8	1	720	NA	FALSE
chr30:25390000-25440000	chr30:25405000-25425000	532	SHAR_1_1	Shar Pei	67	24	20	19	18	15	12	10	5	8	1	720	NA	FALSE
chr30:25390000-25440000	chr30:25405000-25425000	532	MAST_1_1	Mastiff	64	25	23	23	20	9	12	11	6	5	1	705	NA	FALSE
chr30:25390000-25440000	chr30:25405000-25425000	532	MANT_1_1	Manchester Terrier (Standard)	70	21	28	17	22	7	9	2	22	0	1	693	NA	FALSE
chr30:25390000-25440000	chr30:25405000-25425000	532	LEON_1_1	Leonberger	53	33	28	31	16	6	8	17	6	0	1	689	NA	FALSE
chr30:25390000-25440000	chr30:25405000-25425000	532	BLDH_1_1	Bloodhound	69	27	19	23	18	12	12	10	3	5	1	675	NA	FALSE
chr30:25390000-25440000	chr30:25405000-25425000	532	BULD_1_1	Bulldog	68	29	17	25	17	11	13	10	4	4	1	675	NA	TRUE
chr30:25390000-25440000	chr30:25405000-25425000	532	HOVA_1_1	Hovawart	68	34	18	23	8	10	6	29	2	0	1	674	NA	FALSE
chr30:25390000-25440000	chr30:25405000-25425000	532	DDBX_1_1	Dogue de Bordeaux	71	26	17	26	16	11	11	12	3	5	1	674	NA	FALSE
chr30:25390000-25440000	chr30:25405000-25425000	532	ESET_1_1	English Setter	70	26	18	25	18	11	11	11	3	5	1	674	NA	FALSE
chr30:25390000-25440000	chr30:25405000-25425000	532	VILL_CN_1_2	Village Dog	70	26	18	25	18	11	11	11	3	5	1	674	NA	FALSE
chr30:25390000-25440000	chr30:25405000-25425000	532	CHIN_1_1	Japanese Chin	72	24	15	18	18	32	5	9	3	2	1	673	NA	FALSE
chr30:25390000-25440000	chr30:25405000-25425000	532	COLL_1_1	Collie	78	19	20	23	16	14	7	11	6	4	1	663	NA	FALSE
chr30:25390000-25440000	chr30:25405000-25425000	532	CLUP_GR_1_1	Wolf	79	22	23	18	15	13	9	10	5	4	1	645	NA	FALSE
chr30:25390000-25440000	chr30:25405000-25425000	532	DAND_1_1	Dandie Dinmont Terrier	82	26	15	18	11	8	28	8	2	0	1	632	NA	FALSE
chr30:25390000-25440000	chr30:25405000-25425000	532	BMSH_1_1	Bavarian Mountain Scent Hound	82	27	14	18	11	8	28	8	2	0	1	631	NA	FALSE
chr30:25390000-25440000	chr30:25405000-25425000	532	BIEW_1_1	Biewer Terrier	78	28	22	18	7	9	31	4	1	0	1	619	NA	FALSE
chr30:25390000-25440000	chr30:25405000-25425000	532	PULI_1_1	Puli	82	26	18	15	15	11	29	1	1	0	1	609	NA	FALSE
chr30:25390000-25440000	chr30:25405000-25425000	532	TPOO_1_1	Toy Poodle	86	23	21	20	13	8	13	7	5	2	1	600	NA	FALSE
chr30:25390000-25440000	chr30:25405000-25425000	532	SAMO_1_1	Samoyed	76	35	26	15	13	7	10	10	4	2	1	597	NA	FALSE
chr30:25390000-25440000	chr30:25405000-25425000	532	SCOT_1_1	Scottish Terrier	66	36	46	12	10	6	13	5	4	0	1	577	NA	FALSE
chr30:25390000-25440000	chr30:25405000-25425000	532	GRSD_1_2	German Shepherd Dog	94	18	24	15	16	6	12	6	5	2	1	575	NA	FALSE
chr30:25390000-25440000	chr30:25405000-25425000	532	BOST_1_1	Boston Terrier	88	22	24	12	10	27	13	1	1	0	1	572	NA	FALSE
chr30:25390000-25440000	chr30:25405000-25425000	532	COOK_1_1	Chinook	103	20	19	13	11	11	10	3	4	4	1	543	NA	FALSE
chr30:25390000-25440000	chr30:25405000-25425000	532	FBUL_1_1	French Bulldog	103	20	19	13	11	11	10	3	4	4	1	543	NA	FALSE
chr30:25390000-25440000	chr30:25405000-25425000	532	SPMT_1_1	Spanish Mastiff	103	20	19	13	11	11	10	3	4	4	1	543	NA	FALSE
chr30:25390000-25440000	chr30:25405000-25425000	532	BRMD_1_1	Bernese Mountain Dog	95	24	24	15	13	6	10	7	2	2	1	540	NA	TRUE
chr30:25390000-25440000	chr30:25405000-25425000	532	BRAC_1_1	Bracco Italiano	107	21	15	18	8	10	9	4	5	1	1	516	NA	FALSE
chr30:25390000-25440000	chr30:25405000-25425000	532	SILK_1_1	Silky Terrier	107	21	15	18	8	10	9	4	5	1	1	516	NA	FALSE
chr30:25390000-25440000	chr30:25405000-25425000	532	GREE_1_1	Greenland Dog	104	24	18	16	6	14	8	4	4	0	1	508	NA	FALSE
chr30:25390000-25440000	chr30:25405000-25425000	532	SARP_1_1	Sarplaninac	112	24	17	10	10	10	6	4	5	0	1	480	NA	FALSE
chr30:25390000-25440000	chr30:25405000-25425000	532	PYSH_1_1	Pyrenean Shepherd	110	23	19	13	8	13	5	3	4	0	1	478	NA	FALSE
chr30:25390000-25440000	chr30:25405000-25425000	532	BRUS_1_1	Brussels Griffon	88	57	11	14	8	9	3	4	4	0	1	474	NA	FALSE
chr30:25390000-25440000	chr30:25405000-25425000	532	JSPZ_1_1	Japanese Spitz	89	55	15	12	8	9	2	4	4	0	1	468	NA	FALSE
chr30:25390000-25440000	chr30:25405000-25425000	532	GHUT_1_1	German Hunting Terrier	110	31	21	6	11	9	4	2	4	0	1	448	NA	FALSE
chr30:25390000-25440000	chr30:25405000-25425000	532	BOYK_1_1	Boykin Spaniel	101	50	14	11	7	6	3	5	1	0	1	428	NA	FALSE
chr30:25390000-25440000	chr30:25405000-25425000	532	PGRT_1_1	Prague Ratter	101	50	14	11	7	6	3	5	1	0	1	428	NA	FALSE
chr30:25390000-25440000	chr30:25405000-25425000	532	STAF_1_1	Staffordshire Bull Terrier	129	22	11	12	7	7	4	4	2	0	1	409	NA	FALSE
chr30:25390000-25440000	chr30:25405000-25425000	532	AESK_1_1	American Eskimo Dog	140	19	13	8	7	6	3	2	0	0	1	357	NA	FALSE
chr30:25390000-25440000	chr30:25405000-25425000	532	AKIT_1_1	Akita	163	8	5	6	3	5	2	3	0	3	1	331	NA	FALSE
chr30:25390000-25440000	chr30:25405000-25425000	532	DREV_1_1	Drever	164	7	4	7	7	1	2	1	2	3	1	329	NA	FALSE
chr30:27090000-27140000	chr30:27035000-27195000	158	BRMD_1_1	Bernese Mountain Dog	3	7	46	35	18	24	27	11	21	8	1	1075	VPS13C	TRUE
chr30:27090000-27140000	chr30:27035000-27195000	158	PBGV_1_1	Petit Basset Griffon Vendeen	9	24	51	21	28	32	8	26	1	0	1	899	VPS13C	FALSE
chr30:27090000-27140000	chr30:27035000-27195000	158	BULM_1_1	Bullmastiff	16	44	41	27	22	11	8	11	19	1	1	836	VPS13C	FALSE
chr30:27090000-27140000	chr30:27035000-27195000	158	AHRT_1_1	American Hairless Terrier	28	42	41	29	18	8	15	18	0	1	1	748	VPS13C	FALSE
chr30:27090000-27140000	chr30:27035000-27195000	158	SCOT_1_1	Scottish Terrier	8	36	45	51	43	13	3	0	1	0	1	742	VPS13C	FALSE
chr30:27090000-27140000	chr30:27035000-27195000	158	GBGV_1_1	Grand Basset Griffon Vendeen	13	54	36	29	32	31	4	0	0	1	1	729	VPS13C	FALSE
chr30:27090000-27140000	chr30:27035000-27195000	158	APPZ_1_1	Appenzeller Sennenhund	21	55	40	28	18	14	22	1	0	1	1	709	VPS13C	FALSE
chr30:27090000-27140000	chr30:27035000-27195000	158	NORF_1_1	Norfolk Terrier	13	60	34	41	20	31	0	0	1	0	1	694	VPS13C	FALSE
chr30:27090000-27140000	chr30:27035000-27195000	158	BEDT_1_1	Bedlington Terrier	55	54	28	16	19	5	6	2	14	1	1	630	VPS13C	FALSE
chr30:27090000-27140000	chr30:27035000-27195000	158	ALDB_1_1	Alpine Dachsbracke	48	57	36	20	31	5	2	0	1	0	1	558	VPS13C	FALSE
chr30:27090000-27140000	chr30:27035000-27195000	158	BHSP_1_1	Bohemian Shepherd	49	62	31	15	34	6	1	1	0	1	1	557	VPS13C	FALSE
chr30:27090000-27140000	chr30:27035000-27195000	158	AUST_1_1	Australian Terrier	51	55	36	21	30	2	3	1	0	1	1	554	VPS13C	FALSE
chr30:27090000-27140000	chr30:27035000-27195000	158	BRHM_1_1	Broholmer	52	61	31	16	31	5	2	1	0	1	1	548	VPS13C	FALSE
chr30:27090000-27140000	chr30:27035000-27195000	158	COTO_1_1	Coton de Tulear	51	43	44	47	10	4	0	0	1	0	1	540	VPS13C	FALSE
chr30:27090000-27140000	chr30:27035000-27195000	158	MAST_1_1	Mastiff	45	60	35	44	10	2	3	0	0	1	1	539	VPS13C	FALSE
chr30:27090000-27140000	chr30:27035000-27195000	158	CCRT_1_1	Curly-Coated Retriever	67	55	25	29	9	6	4	2	2	1	1	521	VPS13C	FALSE
chr30:27090000-27140000	chr30:27035000-27195000	158	LAGO_1_1	Lagotto Romagnolo	62	52	31	34	12	7	0	1	0	1	1	515	VPS13C	FALSE
chr30:27090000-27140000	chr30:27035000-27195000	158	BPIC_1_1	Berger Picard	75	54	27	17	13	3	4	3	3	1	1	504	VPS13C	FALSE
chr30:27090000-27140000	chr30:27035000-27195000	158	JSPZ_1_1	Japanese Spitz	75	54	27	17	13	3	4	3	3	1	1	504	VPS13C	FALSE
chr30:27090000-27140000	chr30:27035000-27195000	158	GOLD_1_1	Golden Retriever	72	52	34	20	9	6	4	2	1	0	1	492	VPS13C	FALSE
chr30:27090000-27140000	chr30:27035000-27195000	158	SLCU_1_1	Slovak Cuvac	74	55	33	13	11	5	5	1	2	1	1	491	VPS13C	FALSE
chr30:27090000-27140000	chr30:27035000-27195000	158	BOST_1_1	Boston Terrier	74	53	35	13	12	5	4	2	1	1	1	490	VPS13C	FALSE
chr30:27090000-27140000	chr30:27035000-27195000	158	NOWT_1_1	Norwich Terrier	67	58	26	32	9	6	0	1	0	1	1	488	VPS13C	FALSE
chr30:27090000-27140000	chr30:27035000-27195000	158	MANT_1_1	Manchester Terrier (Standard)	68	68	25	14	12	5	4	2	1	1	1	488	VPS13C	FALSE
chr30:27090000-27140000	chr30:27035000-27195000	158	CESK_1_1	Cesky Terrier	74	49	28	32	8	7	0	1	0	1	1	484	VPS13C	FALSE
chr30:27090000-27140000	chr30:27035000-27195000	158	SEAL_1_1	Sealyham Terrier	85	55	21	14	11	4	4	2	3	1	1	474	VPS13C	FALSE
chr30:27090000-27140000	chr30:27035000-27195000	158	WHIP_1_1	Whippet	85	55	21	14	11	4	4	2	3	1	1	474	VPS13C	FALSE
chr30:27090000-27140000	chr30:27035000-27195000	158	CLSP_1_1	Clumber Spaniel	81	58	26	10	12	4	4	3	1	1	1	470	VPS13C	TRUE
chr30:27090000-27140000	chr30:27035000-27195000	158	BULD_1_1	Bulldog	90	49	24	12	11	4	4	2	2	2	1	469	VPS13C	TRUE
chr30:27090000-27140000	chr30:27035000-27195000	158	ARIP_1_1	Ariege Pointer	93	45	25	12	11	4	4	2	2	2	1	467	VPS13C	FALSE
chr30:27090000-27140000	chr30:27035000-27195000	158	BMSH_1_1	Bavarian Mountain Scent Hound	93	45	25	12	11	4	4	2	2	2	1	467	VPS13C	FALSE
chr30:27090000-27140000	chr30:27035000-27195000	158	CSHD_1_1	Catalan Sheepdog	93	45	25	12	11	4	4	2	2	2	1	467	VPS13C	FALSE
chr30:27090000-27140000	chr30:27035000-27195000	158	ESET_1_1	English Setter	93	45	25	12	11	4	4	2	2	2	1	467	VPS13C	FALSE
chr30:27090000-27140000	chr30:27035000-27195000	158	KUND_1_1	Kunming Dog	93	45	25	12	11	4	4	2	2	2	1	467	VPS13C	FALSE
chr30:27090000-27140000	chr30:27035000-27195000	158	PHAR_1_1	Pharaoh Hound	93	45	25	12	11	4	4	2	2	2	1	467	VPS13C	TRUE
chr30:27090000-27140000	chr30:27035000-27195000	158	SILK_1_1	Silky Terrier	93	45	25	12	11	4	4	2	2	2	1	467	VPS13C	FALSE
chr30:27090000-27140000	chr30:27035000-27195000	158	GSMD_1_1	Greater Swiss Mountain Dog	88	51	23	14	11	5	4	1	2	1	1	464	VPS13C	FALSE
chr30:27090000-27140000	chr30:27035000-27195000	158	AUPO_1_1	Auvergne Pointer	79	61	26	14	7	5	4	2	1	1	1	463	VPS13C	FALSE
chr30:27090000-27140000	chr30:27035000-27195000	158	SKIP_1_1	Schipperke	55	72	51	11	5	5	0	0	1	0	1	460	VPS13C	FALSE
chr30:27090000-27140000	chr30:27035000-27195000	158	FBUL_1_1	French Bulldog	92	51	20	13	11	5	4	1	2	1	1	455	VPS13C	FALSE
chr30:27090000-27140000	chr30:27035000-27195000	158	LANC_1_1	Lancashire Heeler	77	66	24	14	8	5	4	0	1	1	1	454	VPS13C	FALSE
chr30:27090000-27140000	chr30:27035000-27195000	158	DAND_1_1	Dandie Dinmont Terrier	97	44	24	13	8	4	6	2	1	1	1	450	VPS13C	FALSE
chr30:27090000-27140000	chr30:27035000-27195000	158	GALG_1_1	Galgo Espanol	94	49	22	12	10	5	3	3	1	1	1	450	VPS13C	FALSE
chr30:27090000-27140000	chr30:27035000-27195000	158	GLEN_1_1	Glen of Imaal Terrier	91	52	24	11	9	6	3	2	1	1	1	448	VPS13C	FALSE
chr30:27090000-27140000	chr30:27035000-27195000	158	BOYK_1_1	Boykin Spaniel	97	44	25	12	9	4	5	2	1	1	1	447	VPS13C	FALSE
chr30:27090000-27140000	chr30:27035000-27195000	158	BELS_1_1	Belgian Sheepdog	93	42	30	15	11	3	4	0	2	0	1	446	VPS13C	FALSE
chr30:27090000-27140000	chr30:27035000-27195000	158	DEER_1_1	Scottish Deerhound	71	82	22	13	6	4	1	0	1	0	1	423	VPS13C	FALSE
chr30:27090000-27140000	chr30:27035000-27195000	158	NEAP_1_1	Neapolitan Mastiff	71	82	24	12	5	4	1	0	1	0	1	420	VPS13C	FALSE
chr30:27090000-27140000	chr30:27035000-27195000	158	STAF_1_1	Staffordshire Bull Terrier	75	77	26	9	7	4	1	0	1	0	1	418	VPS13C	FALSE
chr30:27090000-27140000	chr30:27035000-27195000	158	KUVZ_1_1	Kuvasz	80	77	18	11	7	4	2	0	1	0	1	414	VPS13C	FALSE
chr30:27090000-27140000	chr30:27035000-27195000	158	FLCR_1_1	Flat-Coated Retriever	102	43	23	15	11	3	2	0	1	0	1	413	VPS13C	FALSE
chr30:27090000-27140000	chr30:27035000-27195000	158	BRTR_1_1	Black Russian Terrier	87	67	21	11	6	5	2	0	0	1	1	412	VPS13C	FALSE
chr30:27090000-27140000	chr30:27035000-27195000	158	GHND_1_1	German Hound	84	70	21	13	5	5	1	0	1	0	1	410	VPS13C	FALSE
chr30:27090000-27140000	chr30:27035000-27195000	158	STBD_1_1	Saint Bernard	101	48	23	14	6	3	4	0	1	0	1	407	VPS13C	FALSE
chr30:27090000-27140000	chr30:27035000-27195000	158	AMST_1_1	American Staffordshire Terrier	105	44	23	13	7	3	4	0	1	0	1	404	VPS13C	FALSE
chr30:27090000-27140000	chr30:27035000-27195000	158	CHIH_1_1	Chihuahua	84	69	28	10	5	3	0	0	1	0	1	398	VPS13C	FALSE
chr30:27090000-27140000	chr30:27035000-27195000	158	ACKR_1_1	American Cocker Spaniel	94	63	18	13	6	4	1	0	1	0	1	396	VPS13C	FALSE
chr30:27090000-27140000	chr30:27035000-27195000	158	BEAU_1_1	Beauceron	91	65	21	11	7	4	0	0	1	0	1	396	VPS13C	FALSE
chr30:27090000-27140000	chr30:27035000-27195000	158	BRIA_1_1	Briard	104	51	20	10	8	5	1	0	0	1	1	393	VPS13C	FALSE
chr30:27090000-27140000	chr30:27035000-27195000	158	BRUS_1_1	Brussels Griffon	111	41	22	12	6	3	3	1	1	0	1	393	VPS13C	FALSE
chr30:27090000-27140000	chr30:27035000-27195000	158	POSD_1_1	Portuguese Sheepdog	113	39	21	12	7	4	2	1	0	1	1	393	VPS13C	FALSE
chr30:27090000-27140000	chr30:27035000-27195000	158	GSNZ_1_1	Giant Schnauzer	89	72	17	12	6	3	0	0	1	0	1	389	VPS13C	FALSE
chr30:27090000-27140000	chr30:27035000-27195000	158	EPNT_1_2	English Pointer	110	43	20	14	6	5	1	0	1	0	1	388	VPS13C	FALSE
chr30:27090000-27140000	chr30:27035000-27195000	158	HOVA_1_1	Hovawart	111	45	20	9	7	5	2	0	1	0	1	385	VPS13C	FALSE
chr30:27090000-27140000	chr30:27035000-27195000	158	BRGV_1_1	Briquet Griffon Vendeen	90	72	19	11	5	1	1	0	1	0	1	382	VPS13C	FALSE
chr30:27090000-27140000	chr30:27035000-27195000	158	TIBT_1_1	Tibetan Terrier	113	42	20	12	6	5	1	0	1	0	1	381	VPS13C	FALSE
chr30:27090000-27140000	chr30:27035000-27195000	158	NORB_1_1	Norrbottenspetz	121	33	21	11	7	5	1	0	1	0	1	375	VPS13C	FALSE
chr30:27090000-27140000	chr30:27035000-27195000	158	POLG_1_1	Polish Greyhound	113	48	17	11	7	3	0	0	1	0	1	366	VPS13C	FALSE
chr30:27090000-27140000	chr30:27035000-27195000	158	BANO_1_1	Basset Artesien Normand	111	52	18	9	5	3	1	0	1	0	1	364	VPS13C	FALSE
chr30:27090000-27140000	chr30:27035000-27195000	158	ICES_1_1	Icelandic Sheepdog	84	86	23	3	3	0	0	0	1	0	1	361	VPS13C	FALSE
chr30:27090000-27140000	chr30:27035000-27195000	158	ELOD_1_1	Elo	121	40	17	12	4	4	1	0	1	0	1	360	VPS13C	FALSE
chr30:27090000-27140000	chr30:27035000-27195000	158	DSFD_1_1	Danish-Swedish Farmdog	119	45	16	10	6	3	0	0	1	0	1	354	VPS13C	FALSE
chr30:27090000-27140000	chr30:27035000-27195000	158	BRAC_1_1	Bracco Italiano	123	41	14	11	7	3	0	0	1	0	1	353	VPS13C	FALSE
chr30:27090000-27140000	chr30:27035000-27195000	158	ESMD_1_1	Estrela Mountain Dog	89	82	22	5	1	0	0	0	1	0	1	353	VPS13C	FALSE
chr30:27090000-27140000	chr30:27035000-27195000	158	AMBD_1_1	American Bulldog	119	44	19	10	3	4	0	0	1	0	1	352	VPS13C	FALSE
chr30:27090000-27140000	chr30:27035000-27195000	158	WHPG_1_1	Wirehaired Pointing Griffon	124	42	16	8	6	1	1	0	2	0	1	349	VPS13C	FALSE
chr30:27090000-27140000	chr30:27035000-27195000	158	WEIM_1_1	Weimaraner	91	92	10	5	1	0	0	0	1	0	1	339	VPS13C	FALSE
chr30:27090000-27140000	chr30:27035000-27195000	158	SMFX_1_1	Smooth Fox Terrier	106	79	9	2	3	0	0	0	1	0	1	323	VPS13C	FALSE
chr30:27090000-27140000	chr30:27035000-27195000	158	DDBX_1_1	Dogue de Bordeaux	107	78	8	5	1	0	0	0	1	0	1	321	VPS13C	FALSE
chr30:27090000-27140000	chr30:27035000-27195000	158	KEES_1_1	Keeshond	115	65	13	3	3	0	0	0	1	0	1	320	VPS13C	FALSE
chr30:27090000-27140000	chr30:27035000-27195000	158	BICH_1_1	Bichon Frise	114	71	9	4	1	0	0	0	1	0	1	313	VPS13C	FALSE
chr30:27090000-27140000	chr30:27035000-27195000	158	IWSP_1_1	Irish Water Spaniel	136	48	10	2	3	0	0	0	1	0	1	294	VPS13C	FALSE
chr30:27090000-27140000	chr30:27035000-27195000	158	SMUN_1_1	Small Munsterlander	153	25	10	5	4	2	0	0	1	0	1	294	VPS13C	FALSE
chr30:27090000-27140000	chr30:27035000-27195000	158	BLDH_1_1	Bloodhound	139	46	9	4	1	0	0	0	1	0	1	288	VPS13C	FALSE
chr30:27090000-27140000	chr30:27035000-27195000	158	NEWF_1_1	Newfoundland	155	25	11	4	2	2	0	0	1	0	1	285	VPS13C	FALSE
chr30:27090000-27140000	chr30:27035000-27195000	158	PTAS_1_1	Polish Tatra Sheepdog	160	20	11	4	2	2	0	0	0	1	1	281	VPS13C	FALSE
chr30:27090000-27140000	chr30:27035000-27195000	158	PULI_1_1	Puli	163	17	11	4	2	2	0	0	0	1	1	278	VPS13C	FALSE
chr30:27090000-27140000	chr30:27035000-27195000	158	AMWS_1_1	American Water Spaniel	163	20	8	4	3	1	0	0	0	1	1	274	VPS13C	FALSE
chr30:27090000-27140000	chr30:27035000-27195000	158	AUSS_1_1	Australian Shepherd	164	19	8	4	2	2	0	0	0	1	1	274	VPS13C	FALSE
chr30:27090000-27140000	chr30:27035000-27195000	158	GMSP_1_1	German Spaniel	163	20	8	4	3	1	0	0	0	1	1	274	VPS13C	FALSE
chr30:27090000-27140000	chr30:27035000-27195000	158	RTOY_1_1	Russian Toy	163	20	8	4	3	1	0	0	0	1	1	274	VPS13C	FALSE
chr30:27090000-27140000	chr30:27035000-27195000	158	BERG_1_1	Bergamasco	167	15	8	5	4	0	0	0	0	1	1	271	VPS13C	FALSE
chr30:27090000-27140000	chr30:27035000-27195000	158	BOPD_1_1	Bourbonnais Pointing Dog	167	15	8	5	4	0	0	0	0	1	1	271	VPS13C	FALSE
chr30:27090000-27140000	chr30:27035000-27195000	158	MALT_1_1	Maltese	168	14	8	5	4	0	0	0	0	1	1	270	VPS13C	FALSE
chr30:27090000-27140000	chr30:27035000-27195000	158	AESK_1_1	American Eskimo Dog	165	19	7	4	4	0	0	0	1	0	1	269	VPS13C	FALSE
chr30:27090000-27140000	chr30:27035000-27195000	158	FRSP_1_1	French Spaniel	166	17	9	3	4	0	0	0	1	0	1	268	VPS13C	FALSE
chr30:27090000-27140000	chr30:27035000-27195000	158	GWHP_1_1	German Wirehaired Pointer	173	12	9	2	3	0	0	0	1	0	1	256	VPS13C	FALSE
chr30:27090000-27140000	chr30:27035000-27195000	158	BRFR_1_1	Braques Francais	172	14	9	1	3	0	0	0	1	0	1	255	VPS13C	FALSE
chr30:27090000-27140000	chr30:27035000-27195000	158	LHSA_1_1	Lhasa Apso	172	14	9	1	3	0	0	0	1	0	1	255	VPS13C	FALSE
chr30:27090000-27140000	chr30:27035000-27195000	158	DALM_1_1	Dalmatian	172	15	8	1	3	0	0	0	1	0	1	254	VPS13C	FALSE
chr30:27090000-27140000	chr30:27035000-27195000	158	DING_1_1	Dingo	1	0	2	1	6	18	23	49	51	49	2	1651	VPS13C	FALSE
chr30:32190000-32240000	chr30:32145000-32285000	134	LEON_1_1	Leonberger	25	18	30	40	27	22	12	15	9	2	1	883	MAP2K5	FALSE
chr30:32190000-32240000	chr30:32145000-32285000	134	CSHD_1_1	Catalan Sheepdog	19	28	36	28	33	12	17	15	8	4	1	883	MAP2K5	FALSE
chr30:32190000-32240000	chr30:32145000-32285000	134	KROM_1_1	Kromfohrlander	17	24	37	37	31	15	14	13	9	3	1	882	MAP2K5	FALSE
chr30:32190000-32240000	chr30:32145000-32285000	134	BULD_1_1	Bulldog	21	26	37	31	33	12	12	15	9	4	1	870	MAP2K5	TRUE
chr30:32190000-32240000	chr30:32145000-32285000	134	BOXR_1_1	Boxer	23	26	37	29	33	12	14	14	8	4	1	861	MAP2K5	FALSE
chr30:32190000-32240000	chr30:32145000-32285000	134	BOPD_1_1	Bourbonnais Pointing Dog	23	28	37	27	34	11	13	14	9	4	1	858	MAP2K5	FALSE
chr30:32190000-32240000	chr30:32145000-32285000	134	CLSP_1_1	Clumber Spaniel	26	25	38	28	31	12	14	14	8	4	1	851	MAP2K5	TRUE
chr30:32190000-32240000	chr30:32145000-32285000	134	AMBD_1_1	American Bulldog	25	26	39	27	33	12	14	12	8	4	1	845	MAP2K5	FALSE
chr30:32190000-32240000	chr30:32145000-32285000	134	SSHP_1_1	Shetland Sheepdog	36	24	34	38	24	15	9	18	2	0	1	773	MAP2K5	FALSE
chr30:32190000-32240000	chr30:32145000-32285000	134	JSPZ_1_1	Japanese Spitz	28	31	43	35	22	15	13	10	3	0	1	757	MAP2K5	FALSE
chr30:32190000-32240000	chr30:32145000-32285000	134	DOBP_1_1	Doberman Pinscher	43	23	39	38	15	15	12	9	5	1	1	734	MAP2K5	FALSE
chr30:32190000-32240000	chr30:32145000-32285000	134	CESK_1_1	Cesky Terrier	43	29	34	38	15	12	15	9	4	1	1	725	MAP2K5	FALSE
chr30:32190000-32240000	chr30:32145000-32285000	134	IBIZ_1_1	Ibizan Hound	46	26	38	34	15	15	13	11	2	0	1	710	MAP2K5	FALSE
chr30:32190000-32240000	chr30:32145000-32285000	134	ESMD_1_1	Estrela Mountain Dog	49	35	37	31	14	12	10	9	3	0	1	665	MAP2K5	FALSE
chr30:32190000-32240000	chr30:32145000-32285000	134	NELK_1_1	Norwegian Elkhound	45	42	38	25	19	9	14	6	2	0	1	656	MAP2K5	FALSE
chr30:32190000-32240000	chr30:32145000-32285000	134	PHAR_1_1	Pharaoh Hound	56	33	38	28	13	10	10	9	3	0	1	642	MAP2K5	FALSE
chr30:32190000-32240000	chr30:32145000-32285000	134	PISP_1_1	Picardy Spaniel	56	33	38	28	13	10	10	9	3	0	1	642	MAP2K5	FALSE
chr30:32190000-32240000	chr30:32145000-32285000	134	DALM_1_1	Dalmatian	57	32	41	27	11	9	11	9	3	0	1	637	MAP2K5	FALSE
chr30:32190000-32240000	chr30:32145000-32285000	134	MUDI_1_1	Mudi	56	34	39	28	12	10	10	8	3	0	1	634	MAP2K5	FALSE
chr30:32190000-32240000	chr30:32145000-32285000	134	NORF_1_1	Norfolk Terrier	67	49	27	22	9	13	8	4	1	0	1	554	MAP2K5	FALSE
chr30:32190000-32240000	chr30:32145000-32285000	134	HOVA_1_1	Hovawart	15	40	30	31	21	17	12	13	12	9	2	902	MAP2K5	TRUE
chr30:32190000-32240000	chr30:32145000-32285000	134	BOLO_1_1	Bolognese	26	36	29	32	19	16	12	11	11	8	2	855	MAP2K5	FALSE
chr30:32190000-32240000	chr30:32145000-32285000	134	GOLD_1_1	Golden Retriever	34	39	27	37	14	11	13	10	9	6	2	789	MAP2K5	FALSE
chr30:32190000-32240000	chr30:32145000-32285000	134	KUVZ_1_1	Kuvasz	48	38	32	25	13	14	10	10	10	0	2	709	MAP2K5	FALSE
chr30:32190000-32240000	chr30:32145000-32285000	134	BRMD_1_1	Bernese Mountain Dog	55	35	33	24	11	15	9	10	8	0	2	680	MAP2K5	FALSE
chr30:32190000-32240000	chr30:32145000-32285000	134	CHOW_1_1	Chow Chow	56	37	31	22	16	11	8	11	8	0	2	673	MAP2K5	FALSE
chr30:32190000-32240000	chr30:32145000-32285000	134	BANO_1_1	Basset Artesien Normand	53	39	38	19	13	13	6	11	8	0	2	666	MAP2K5	FALSE
chr30:32190000-32240000	chr30:32145000-32285000	134	GSMD_1_1	Greater Swiss Mountain Dog	64	34	36	21	8	13	6	10	8	0	2	636	MAP2K5	FALSE
chr30:32190000-32240000	chr30:32145000-32285000	134	PTWD_1_1	Portuguese Water Dog	62	34	39	20	10	11	8	9	7	0	2	634	MAP2K5	FALSE
chr30:32190000-32240000	chr30:32145000-32285000	134	SMFX_1_1	Smooth Fox Terrier	64	36	36	18	14	12	7	11	2	0	2	613	MAP2K5	FALSE
chr30:32190000-32240000	chr30:32145000-32285000	134	PEKE_1_1	Pekingese	8	35	42	30	23	22	14	14	4	8	3	897	MAP2K5	TRUE
chr30:32190000-32240000	chr30:32145000-32285000	134	CHIN_1_1	Japanese Chin	14	38	41	31	27	15	15	11	8	0	3	827	MAP2K5	TRUE
chr30:32190000-32240000	chr30:32145000-32285000	134	LHSA_1_1	Lhasa Apso	14	44	41	34	21	13	14	10	9	0	4	803	MAP2K5	TRUE
chr31:1870000-1920000	chr31:1875000-1915000	161	BRAC_1_1	Bracco Italiano	31	30	19	20	29	16	9	9	33	2	1	921	NA	FALSE
chr31:1870000-1920000	chr31:1875000-1915000	161	AMWS_1_1	American Water Spaniel	24	31	26	34	19	14	8	38	3	1	1	876	NA	FALSE
chr31:1870000-1920000	chr31:1875000-1915000	161	BRTR_1_1	Black Russian Terrier	30	32	22	27	23	17	7	36	3	1	1	859	NA	FALSE
chr31:1870000-1920000	chr31:1875000-1915000	161	BRIA_1_1	Briard	29	31	25	33	22	13	38	6	0	1	1	810	NA	FALSE
chr31:1870000-1920000	chr31:1875000-1915000	161	STBD_1_1	Saint Bernard	23	43	33	31	13	47	2	3	3	0	1	744	NA	FALSE
chr31:1870000-1920000	chr31:1875000-1915000	161	ROTT_1_1	Rottweiler	35	33	27	30	20	37	10	5	1	0	1	743	NA	FALSE
chr31:1870000-1920000	chr31:1875000-1915000	161	ICES_1_1	Icelandic Sheepdog	37	26	43	21	16	44	8	2	1	0	1	727	NA	FALSE
chr31:1870000-1920000	chr31:1875000-1915000	161	GSMD_1_1	Greater Swiss Mountain Dog	41	34	32	27	31	24	4	4	0	1	1	682	NA	FALSE
chr31:1870000-1920000	chr31:1875000-1915000	161	SKIP_1_1	Schipperke	38	32	43	20	44	13	5	2	1	0	1	669	NA	FALSE
chr31:1870000-1920000	chr31:1875000-1915000	161	BULT_1_1	Bull Terrier	67	28	25	24	12	15	12	6	7	2	1	659	NA	FALSE
chr31:1870000-1920000	chr31:1875000-1915000	161	SPIN_1_1	Spinone Italiano	43	35	39	36	29	9	3	3	1	0	1	627	NA	FALSE
chr31:1870000-1920000	chr31:1875000-1915000	161	AMAL_1_1	Alaskan Malamute	33	54	26	51	21	7	3	2	1	0	1	616	NA	FALSE
chr31:1870000-1920000	chr31:1875000-1915000	161	BOYK_1_1	Boykin Spaniel	48	42	25	41	25	10	4	2	0	1	1	610	NA	FALSE
chr31:1870000-1920000	chr31:1875000-1915000	161	RTOY_1_1	Russian Toy	37	52	27	49	20	7	3	2	1	0	1	606	NA	FALSE
chr31:1870000-1920000	chr31:1875000-1915000	161	FINS_1_1	Finnish Spitz	34	58	24	51	18	7	3	2	1	0	1	604	NA	FALSE
chr31:1870000-1920000	chr31:1875000-1915000	161	BMAL_1_1	Belgian Malinois	84	28	26	16	11	16	8	3	5	1	1	568	NA	FALSE
chr31:1870000-1920000	chr31:1875000-1915000	161	VIZS_1_1	Vizsla	48	48	56	20	14	6	2	3	1	0	1	545	NA	FALSE
chr31:1870000-1920000	chr31:1875000-1915000	161	PGRT_1_1	Prague Ratter	51	51	44	27	13	7	3	1	1	0	1	538	NA	FALSE
chr31:1870000-1920000	chr31:1875000-1915000	161	BELS_1_1	Belgian Sheepdog	44	74	31	21	13	9	2	1	3	0	1	537	NA	FALSE
chr31:1870000-1920000	chr31:1875000-1915000	161	DING_1_1	Dingo	80	32	33	18	13	11	5	2	4	0	1	533	NA	TRUE
chr31:1870000-1920000	chr31:1875000-1915000	161	GRSD_1_2	German Shepherd Dog	85	39	20	17	13	10	5	4	4	1	1	529	NA	FALSE
chr31:1870000-1920000	chr31:1875000-1915000	161	WSSD_1_1	White Swiss Shepherd Dog	89	35	22	15	13	12	3	5	3	1	1	520	NA	FALSE
chr31:1870000-1920000	chr31:1875000-1915000	161	CHBR_1_1	Chesapeake Bay Retriever	47	59	53	17	13	4	3	1	1	0	1	519	NA	FALSE
chr31:1870000-1920000	chr31:1875000-1915000	161	SMUN_1_1	Small Munsterlander	89	35	22	15	13	12	3	6	2	1	1	519	NA	FALSE
chr31:1870000-1920000	chr31:1875000-1915000	161	AKIT_1_1	Akita	47	82	25	18	15	5	3	2	1	0	1	509	NA	FALSE
chr31:1870000-1920000	chr31:1875000-1915000	161	BPIC_1_1	Berger Picard	90	38	20	15	13	10	4	5	2	1	1	507	NA	FALSE
chr31:1870000-1920000	chr31:1875000-1915000	161	CCRT_1_1	Curly-Coated Retriever	90	38	20	15	13	10	4	5	2	1	1	507	NA	FALSE
chr31:1870000-1920000	chr31:1875000-1915000	161	MANT_1_1	Manchester Terrier (Standard)	91	36	21	15	13	10	4	5	2	1	1	507	NA	FALSE
chr31:1870000-1920000	chr31:1875000-1915000	161	NORB_1_1	Norrbottenspetz	46	72	40	23	10	4	2	0	1	0	1	499	NA	FALSE
chr31:1870000-1920000	chr31:1875000-1915000	161	DOBP_1_1	Doberman Pinscher	91	43	15	15	14	10	2	6	1	1	1	493	NA	TRUE
chr31:1870000-1920000	chr31:1875000-1915000	161	DEER_1_1	Scottish Deerhound	91	44	14	15	14	10	2	6	1	1	1	492	NA	TRUE
chr31:1870000-1920000	chr31:1875000-1915000	161	WEIM_1_1	Weimaraner	91	44	14	16	13	10	2	6	1	1	1	491	NA	FALSE
chr31:1870000-1920000	chr31:1875000-1915000	161	BRUS_1_1	Brussels Griffon	98	38	13	15	14	10	2	6	1	1	1	484	NA	FALSE
chr31:1870000-1920000	chr31:1875000-1915000	161	EGTT_1_1	English Toy Terrier	98	38	13	15	14	10	2	6	1	1	1	484	NA	FALSE
chr31:1870000-1920000	chr31:1875000-1915000	161	SEAL_1_1	Sealyham Terrier	98	38	13	15	14	10	2	6	1	1	1	484	NA	FALSE
chr31:1870000-1920000	chr31:1875000-1915000	161	AMBD_1_1	American Bulldog	65	61	32	19	12	3	3	2	1	0	1	483	NA	FALSE
chr31:1870000-1920000	chr31:1875000-1915000	161	AUCD_1_1	Australian Cattle Dog	97	40	12	16	13	10	2	6	1	1	1	483	NA	FALSE
chr31:1870000-1920000	chr31:1875000-1915000	161	BRHM_1_1	Broholmer	102	35	14	15	12	10	2	6	1	1	1	475	NA	FALSE
chr31:1870000-1920000	chr31:1875000-1915000	161	GMSP_1_1	German Spaniel	102	35	14	15	12	10	2	6	1	1	1	475	NA	FALSE
chr31:1870000-1920000	chr31:1875000-1915000	161	NEAP_1_1	Neapolitan Mastiff	102	35	14	15	12	10	2	6	1	1	1	475	NA	FALSE
chr31:1870000-1920000	chr31:1875000-1915000	161	POSD_1_1	Portuguese Sheepdog	102	35	14	15	12	10	2	6	1	1	1	475	NA	FALSE
chr31:1870000-1920000	chr31:1875000-1915000	161	GOLD_1_1	Golden Retriever	84	44	32	13	11	7	3	1	3	0	1	473	NA	FALSE
chr31:1870000-1920000	chr31:1875000-1915000	161	SHAR_1_1	Shar Pei	105	31	16	15	11	10	2	6	1	1	1	471	NA	FALSE
chr31:1870000-1920000	chr31:1875000-1915000	161	FINH_1_1	Finnish Hound	103	35	14	16	10	10	2	6	1	1	1	470	NA	FALSE
chr31:1870000-1920000	chr31:1875000-1915000	161	BIEW_1_1	Biewer Terrier	104	34	14	16	12	8	2	6	1	1	1	467	NA	FALSE
chr31:1870000-1920000	chr31:1875000-1915000	161	BOPD_1_1	Bourbonnais Pointing Dog	104	34	14	16	12	8	2	6	1	1	1	467	NA	FALSE
chr31:1870000-1920000	chr31:1875000-1915000	161	CESK_1_1	Cesky Terrier	104	34	14	16	12	8	2	6	1	1	1	467	NA	FALSE
chr31:1870000-1920000	chr31:1875000-1915000	161	DDBX_1_1	Dogue de Bordeaux	104	34	14	16	12	8	2	6	1	1	1	467	NA	FALSE
chr31:1870000-1920000	chr31:1875000-1915000	161	STAF_1_1	Staffordshire Bull Terrier	104	34	14	16	12	8	2	6	1	1	1	467	NA	FALSE
chr31:1870000-1920000	chr31:1875000-1915000	161	DSFD_1_1	Danish-Swedish Farmdog	104	35	13	16	12	8	2	6	1	1	1	466	NA	FALSE
chr31:1870000-1920000	chr31:1875000-1915000	161	GBGV_1_1	Grand Basset Griffon Vendeen	105	34	13	16	12	8	2	6	1	1	1	465	NA	FALSE
chr31:1870000-1920000	chr31:1875000-1915000	161	KUND_1_1	Kunming Dog	104	35	13	17	11	8	2	6	1	1	1	465	NA	FALSE
chr31:1870000-1920000	chr31:1875000-1915000	161	PTAS_1_1	Polish Tatra Sheepdog	106	31	15	17	11	8	2	6	1	1	1	465	NA	FALSE
chr31:1870000-1920000	chr31:1875000-1915000	161	RHOD_1_1	Rhodesian Ridgeback	104	35	13	17	11	8	2	6	1	1	1	465	NA	FALSE
chr31:1870000-1920000	chr31:1875000-1915000	161	BFDB_1_1	Basset Fauve de Bretagne	105	35	12	16	12	8	2	6	1	1	1	464	NA	FALSE
chr31:1870000-1920000	chr31:1875000-1915000	161	BHSP_1_1	Bohemian Shepherd	113	25	13	18	10	7	4	6	1	1	1	461	NA	TRUE
chr31:1870000-1920000	chr31:1875000-1915000	161	ENTB_1_1	Entlebucher Mountain Dog	108	30	15	17	11	7	3	4	2	1	1	459	NA	FALSE
chr31:1870000-1920000	chr31:1875000-1915000	161	PULI_1_1	Puli	70	72	19	17	13	2	2	2	1	0	1	455	NA	FALSE
chr31:1870000-1920000	chr31:1875000-1915000	161	CHOW_1_1	Chow Chow	72	71	17	18	13	2	2	2	1	0	1	453	NA	FALSE
chr31:1870000-1920000	chr31:1875000-1915000	161	PHAL_1_1	Continental Toy Spaniel (Phalene)	72	68	22	15	14	3	3	0	1	0	1	452	NA	FALSE
chr31:1870000-1920000	chr31:1875000-1915000	161	FLCR_1_1	Flat-Coated Retriever	97	45	19	16	7	7	1	5	1	0	1	441	NA	FALSE
chr31:1870000-1920000	chr31:1875000-1915000	161	CIRN_1_1	Cirneco dell'Etna	91	51	21	14	14	2	2	2	1	0	1	433	NA	FALSE
chr31:1870000-1920000	chr31:1875000-1915000	161	COOK_1_1	Chinook	55	95	32	8	4	1	2	0	1	0	1	422	NA	FALSE
chr31:1870000-1920000	chr31:1875000-1915000	161	CLUP_CN_1_2	Wolf	122	22	14	17	10	5	3	3	1	1	1	420	NA	FALSE
chr31:1870000-1920000	chr31:1875000-1915000	161	BRGV_1_1	Briquet Griffon Vendeen	107	39	16	18	8	4	2	3	1	0	1	416	NA	FALSE
chr31:1870000-1920000	chr31:1875000-1915000	161	VILL_KE_1_1	Village Dog	120	28	16	11	7	7	4	2	3	0	1	416	NA	FALSE
chr31:1870000-1920000	chr31:1875000-1915000	161	EPNT_1_2	English Pointer	109	37	21	10	12	1	3	4	1	0	1	414	NA	FALSE
chr31:1870000-1920000	chr31:1875000-1915000	161	BASS_1_1	Basset Hound	109	38	20	12	10	1	3	4	1	0	1	411	NA	FALSE
chr31:1870000-1920000	chr31:1875000-1915000	161	BANO_1_1	Basset Artesien Normand	111	37	19	13	9	1	3	4	1	0	1	407	NA	FALSE
chr31:1870000-1920000	chr31:1875000-1915000	161	AUPO_1_1	Auvergne Pointer	114	35	19	13	8	2	3	3	1	0	1	399	NA	FALSE
chr31:1870000-1920000	chr31:1875000-1915000	161	BERG_1_1	Bergamasco	114	35	19	13	8	2	3	3	1	0	1	399	NA	FALSE
chr31:1870000-1920000	chr31:1875000-1915000	161	IWSP_1_1	Irish Water Spaniel	113	35	22	10	10	1	3	3	1	0	1	399	NA	FALSE
chr31:1870000-1920000	chr31:1875000-1915000	161	AUSS_1_1	Australian Shepherd	113	33	24	10	12	1	2	2	1	0	1	396	NA	FALSE
chr31:1870000-1920000	chr31:1875000-1915000	161	AHRT_1_1	American Hairless Terrier	111	37	19	15	9	3	3	0	1	0	1	395	NA	FALSE
chr31:1870000-1920000	chr31:1875000-1915000	161	CAIR_1_1	Cairn Terrier	114	32	24	10	12	1	2	2	1	0	1	395	NA	FALSE
chr31:1870000-1920000	chr31:1875000-1915000	161	ESMD_1_1	Estrela Mountain Dog	114	32	24	10	12	1	2	2	1	0	1	395	NA	FALSE
chr31:1870000-1920000	chr31:1875000-1915000	161	SPMT_1_1	Spanish Mastiff	114	32	24	10	12	1	2	2	1	0	1	395	NA	FALSE
chr31:1870000-1920000	chr31:1875000-1915000	161	CSHD_1_1	Catalan Sheepdog	115	33	22	10	11	2	2	2	1	0	1	393	NA	FALSE
chr31:1870000-1920000	chr31:1875000-1915000	161	BRZT_1_1	Brazilian Terrier	115	36	18	13	9	1	2	3	1	0	1	391	NA	FALSE
chr31:1870000-1920000	chr31:1875000-1915000	161	GWHP_1_1	German Wirehaired Pointer	113	36	20	13	9	3	3	0	1	0	1	390	NA	FALSE
chr31:1870000-1920000	chr31:1875000-1915000	161	GALG_1_1	Galgo Espanol	115	34	19	15	8	3	3	0	1	0	1	388	NA	FALSE
chr31:1870000-1920000	chr31:1875000-1915000	161	LAGO_1_1	Lagotto Romagnolo	80	80	26	8	0	3	0	0	1	0	1	377	NA	FALSE
chr31:1870000-1920000	chr31:1875000-1915000	161	ARIP_1_1	Ariege Pointer	97	71	13	9	4	1	2	0	1	0	1	363	NA	FALSE
chr31:1870000-1920000	chr31:1875000-1915000	161	PYSH_1_1	Pyrenean Shepherd	145	18	11	8	8	3	2	2	1	0	1	343	NA	FALSE
chr31:1870000-1920000	chr31:1875000-1915000	161	ACKR_1_1	American Cocker Spaniel	147	17	10	10	8	1	2	2	1	0	1	336	NA	FALSE
chr31:1870000-1920000	chr31:1875000-1915000	161	BSJI_1_1	Basenji	156	14	6	11	6	1	1	2	1	0	1	314	NA	FALSE
chr31:1870000-1920000	chr31:1875000-1915000	161	CLUP_US_1_1	Wolf	154	19	7	10	3	1	3	0	1	0	1	304	NA	FALSE
chr31:1870000-1920000	chr31:1875000-1915000	161	BLDH_1_1	Bloodhound	159	16	9	6	3	2	2	0	1	0	1	292	NA	FALSE
chr31:1870000-1920000	chr31:1875000-1915000	161	BOST_1_1	Boston Terrier	159	16	9	6	3	2	2	0	1	0	1	292	NA	FALSE
chr31:1870000-1920000	chr31:1875000-1915000	161	MUDI_1_1	Mudi	154	23	10	4	3	1	2	0	1	0	1	290	NA	FALSE
chr31:1870000-1920000	chr31:1875000-1915000	161	RTVB_1_1	Russian Tsvetnaya Bolonka	142	40	8	4	1	2	0	0	1	0	1	288	NA	FALSE
chr31:1870000-1920000	chr31:1875000-1915000	161	GSNZ_1_1	Giant Schnauzer	164	12	10	7	1	1	2	0	1	0	1	280	NA	FALSE
chr31:1870000-1920000	chr31:1875000-1915000	161	SSHP_1_1	Shetland Sheepdog	6	3	3	5	13	23	23	33	48	41	2	1511	NA	FALSE
chr31:1870000-1920000	chr31:1875000-1915000	161	PEKE_1_1	Pekingese	13	8	10	9	20	24	33	69	12	0	2	1230	NA	FALSE
chr31:1870000-1920000	chr31:1875000-1915000	161	CLSP_1_1	Clumber Spaniel	20	10	6	16	15	19	28	69	15	0	2	1194	NA	FALSE
chr31:1870000-1920000	chr31:1875000-1915000	161	OTTR_1_1	Otterhound	22	14	10	22	19	25	44	41	1	0	2	1058	NA	FALSE
chr31:1870000-1920000	chr31:1875000-1915000	161	BOLO_1_1	Bolognese	34	10	16	15	19	23	69	11	1	0	2	975	NA	FALSE
chr31:1870000-1920000	chr31:1875000-1915000	161	CLUP_SE_1_1	Wolf	3	11	58	34	8	15	12	54	3	0	3	1008	NA	FALSE
chr31:1870000-1920000	chr31:1875000-1915000	161	JSPZ_1_1	Japanese Spitz	19	54	45	54	15	5	2	2	2	0	4	631	NA	FALSE
chr31:18660000-18710000	chr31:18665000-18705000	124	CHIN_1_1	Japanese Chin	4	2	4	6	18	53	58	36	19	0	1	1317	NA	FALSE
chr31:18660000-18710000	chr31:18665000-18705000	124	CSHD_1_1	Catalan Sheepdog	19	15	37	28	17	24	14	13	10	23	1	1023	NA	FALSE
chr31:18660000-18710000	chr31:18665000-18705000	124	CESK_1_1	Cesky Terrier	6	11	23	56	57	37	7	2	1	0	1	902	NA	FALSE
chr31:18660000-18710000	chr31:18665000-18705000	124	KEES_1_1	Keeshond	17	23	39	31	21	27	16	20	5	1	1	898	NA	FALSE
chr31:18660000-18710000	chr31:18665000-18705000	124	GWHP_1_1	German Wirehaired Pointer	31	29	36	27	25	20	25	6	1	0	1	782	NA	FALSE
chr31:18660000-18710000	chr31:18665000-18705000	124	ICES_1_1	Icelandic Sheepdog	28	45	32	20	26	13	19	14	3	0	1	774	NA	FALSE
chr31:18660000-18710000	chr31:18665000-18705000	124	SWHN_1_1	Swiss Hound	39	31	40	30	21	20	13	2	4	0	1	709	NA	FALSE
chr31:18660000-18710000	chr31:18665000-18705000	124	ESET_1_1	English Setter	32	47	35	31	20	17	16	1	1	0	1	686	NA	FALSE
chr31:18660000-18710000	chr31:18665000-18705000	124	SILK_1_1	Silky Terrier	43	43	34	25	25	21	7	1	1	0	1	648	NA	FALSE
chr31:18660000-18710000	chr31:18665000-18705000	124	PTWD_1_1	Portuguese Water Dog	43	45	38	33	17	6	9	5	3	1	1	640	NA	FALSE
chr31:18660000-18710000	chr31:18665000-18705000	124	BPIC_1_1	Berger Picard	25	63	49	32	13	4	7	6	0	1	1	622	NA	TRUE
chr31:18660000-18710000	chr31:18665000-18705000	124	GMSP_1_1	German Spaniel	48	41	34	27	24	22	3	0	1	0	1	622	NA	FALSE
chr31:18660000-18710000	chr31:18665000-18705000	124	SAMO_1_1	Samoyed	38	54	40	27	20	9	6	5	1	0	1	619	NA	FALSE
chr31:18660000-18710000	chr31:18665000-18705000	124	AESK_1_1	American Eskimo Dog	52	49	28	21	22	17	9	1	1	0	1	610	NA	FALSE
chr31:18660000-18710000	chr31:18665000-18705000	124	BRHM_1_1	Broholmer	47	51	39	29	13	8	3	6	3	1	1	601	NA	FALSE
chr31:18660000-18710000	chr31:18665000-18705000	124	SMFX_1_1	Smooth Fox Terrier	47	48	36	36	12	11	5	2	3	0	1	599	NA	FALSE
chr31:18660000-18710000	chr31:18665000-18705000	124	BRTR_1_1	Black Russian Terrier	49	48	37	29	19	7	3	4	3	1	1	599	NA	FALSE
chr31:18660000-18710000	chr31:18665000-18705000	124	APPZ_1_1	Appenzeller Sennenhund	59	43	36	28	14	5	6	5	3	1	1	584	NA	FALSE
chr31:18660000-18710000	chr31:18665000-18705000	124	DOBP_1_1	Doberman Pinscher	63	39	35	28	16	4	7	4	3	1	1	580	NA	FALSE
chr31:18660000-18710000	chr31:18665000-18705000	124	BHSP_1_1	Bohemian Shepherd	66	45	31	24	15	6	5	4	3	1	1	560	NA	FALSE
chr31:18660000-18710000	chr31:18665000-18705000	124	IWSP_1_1	Irish Water Spaniel	67	44	31	24	15	6	5	3	4	1	1	560	NA	FALSE
chr31:18660000-18710000	chr31:18665000-18705000	124	VILL_NP_1_1	Village Dog	49	55	41	29	8	12	3	2	1	0	1	556	NA	FALSE
chr31:18660000-18710000	chr31:18665000-18705000	124	CAIR_1_1	Cairn Terrier	59	46	42	27	11	4	4	3	3	1	1	553	NA	FALSE
chr31:18660000-18710000	chr31:18665000-18705000	124	LAKE_1_1	Lakeland Terrier	40	51	48	51	4	4	1	0	1	0	1	550	NA	FALSE
chr31:18660000-18710000	chr31:18665000-18705000	124	KUND_1_1	Kunming Dog	69	46	29	25	12	7	5	3	3	1	1	546	NA	FALSE
chr31:18660000-18710000	chr31:18665000-18705000	124	DAND_1_1	Dandie Dinmont Terrier	61	45	42	27	8	9	4	1	3	0	1	542	NA	FALSE
chr31:18660000-18710000	chr31:18665000-18705000	124	SKIP_1_1	Schipperke	75	44	25	23	12	8	5	4	3	1	1	542	NA	FALSE
chr31:18660000-18710000	chr31:18665000-18705000	124	AMWS_1_1	American Water Spaniel	46	49	49	44	7	4	0	0	1	0	1	535	NA	FALSE
chr31:18660000-18710000	chr31:18665000-18705000	124	SPOO_1_1	Standard Poodle	57	60	32	26	8	9	5	1	2	0	1	532	NA	FALSE
chr31:18660000-18710000	chr31:18665000-18705000	124	PEKE_1_1	Pekingese	57	55	37	29	7	7	5	2	1	0	1	531	NA	FALSE
chr31:18660000-18710000	chr31:18665000-18705000	124	CIRN_1_1	Cirneco dell'Etna	69	45	36	22	11	7	5	3	1	1	1	530	NA	FALSE
chr31:18660000-18710000	chr31:18665000-18705000	124	MARM_1_1	Maremma Sheepdog	74	47	28	22	10	7	6	3	2	1	1	526	NA	FALSE
chr31:18660000-18710000	chr31:18665000-18705000	124	WSSD_1_1	White Swiss Shepherd Dog	73	45	30	29	6	7	5	4	1	0	1	517	NA	FALSE
chr31:18660000-18710000	chr31:18665000-18705000	124	FINS_1_1	Finnish Spitz	80	39	30	24	9	7	5	3	3	0	1	517	NA	FALSE
chr31:18660000-18710000	chr31:18665000-18705000	124	PTAS_1_1	Polish Tatra Sheepdog	81	38	30	26	7	8	4	3	2	1	1	514	NA	FALSE
chr31:18660000-18710000	chr31:18665000-18705000	124	GRSD_1_2	German Shepherd Dog	74	44	32	24	11	5	7	2	1	0	1	513	NA	FALSE
chr31:18660000-18710000	chr31:18665000-18705000	124	BRAC_1_1	Bracco Italiano	55	57	33	44	7	1	2	0	1	0	1	508	NA	FALSE
chr31:18660000-18710000	chr31:18665000-18705000	124	GALG_1_1	Galgo Espanol	80	47	24	23	9	7	4	2	3	1	1	506	NA	FALSE
chr31:18660000-18710000	chr31:18665000-18705000	124	PHAR_1_1	Pharaoh Hound	77	50	28	25	6	5	6	1	1	1	1	490	NA	FALSE
chr31:18660000-18710000	chr31:18665000-18705000	124	PYMF_1_1	Pyrenean Mastiff	77	41	31	29	17	4	0	0	1	0	1	486	NA	FALSE
chr31:18660000-18710000	chr31:18665000-18705000	124	SEAL_1_1	Sealyham Terrier	89	42	23	24	8	7	2	3	1	1	1	477	NA	FALSE
chr31:18660000-18710000	chr31:18665000-18705000	124	AUPO_1_1	Auvergne Pointer	91	40	22	25	8	5	4	4	1	0	1	476	NA	FALSE
chr31:18660000-18710000	chr31:18665000-18705000	124	AUST_1_1	Australian Terrier	93	38	23	25	4	9	2	5	0	1	1	476	NA	FALSE
chr31:18660000-18710000	chr31:18665000-18705000	124	CLSP_1_1	Clumber Spaniel	80	53	24	26	4	5	4	3	0	1	1	474	NA	FALSE
chr31:18660000-18710000	chr31:18665000-18705000	124	BRZT_1_1	Brazilian Terrier	92	40	22	23	9	6	5	2	0	1	1	472	NA	FALSE
chr31:18660000-18710000	chr31:18665000-18705000	124	HOVA_1_1	Hovawart	98	37	28	13	7	7	3	2	3	2	1	469	NA	FALSE
chr31:18660000-18710000	chr31:18665000-18705000	124	OTTR_1_1	Otterhound	102	37	22	14	7	7	5	2	3	1	1	463	NA	TRUE
chr31:18660000-18710000	chr31:18665000-18705000	124	SHIH_1_1	Shih Tzu	95	37	25	23	7	5	5	2	0	1	1	462	NA	FALSE
chr31:18660000-18710000	chr31:18665000-18705000	124	BEDT_1_1	Bedlington Terrier	99	31	27	22	7	8	2	3	0	1	1	461	NA	FALSE
chr31:18660000-18710000	chr31:18665000-18705000	124	BOYK_1_1	Boykin Spaniel	107	31	23	15	6	8	3	2	3	2	1	460	NA	FALSE
chr31:18660000-18710000	chr31:18665000-18705000	124	KROM_1_1	Kromfohrlander	66	64	42	15	7	3	1	1	1	0	1	457	NA	FALSE
chr31:18660000-18710000	chr31:18665000-18705000	124	GHND_1_1	German Hound	108	26	22	20	12	3	3	4	0	2	1	457	NA	FALSE
chr31:18660000-18710000	chr31:18665000-18705000	124	COOK_1_1	Chinook	57	81	36	15	6	3	0	1	1	0	1	452	NA	FALSE
chr31:18660000-18710000	chr31:18665000-18705000	124	GSMD_1_1	Greater Swiss Mountain Dog	77	52	43	16	5	4	1	1	1	0	1	447	NA	FALSE
chr31:18660000-18710000	chr31:18665000-18705000	124	AMBD_1_1	American Bulldog	108	31	18	23	5	7	6	0	2	0	1	443	NA	FALSE
chr31:18660000-18710000	chr31:18665000-18705000	124	BEAU_1_1	Beauceron	109	30	30	13	11	1	4	1	1	0	1	417	NA	FALSE
chr31:18660000-18710000	chr31:18665000-18705000	124	GBGV_1_1	Grand Basset Griffon Vendeen	109	49	27	7	3	2	2	0	1	0	1	366	NA	FALSE
chr31:18660000-18710000	chr31:18665000-18705000	124	NOWT_1_1	Norwich Terrier	78	101	11	5	3	0	1	0	1	0	1	364	NA	FALSE
chr31:18660000-18710000	chr31:18665000-18705000	124	PGRT_1_1	Prague Ratter	120	38	26	10	1	3	1	0	1	0	1	353	NA	FALSE
chr31:18660000-18710000	chr31:18665000-18705000	124	GLEN_1_1	Glen of Imaal Terrier	121	43	19	10	3	2	1	0	1	0	1	347	NA	FALSE
chr31:18660000-18710000	chr31:18665000-18705000	124	BOXR_1_1	Boxer	148	35	10	2	1	3	0	0	1	0	1	288	NA	FALSE
chr31:18660000-18710000	chr31:18665000-18705000	124	AUCD_1_1	Australian Cattle Dog	11	65	69	35	9	4	5	0	0	2	2	612	NA	FALSE
chr31:18660000-18710000	chr31:18665000-18705000	124	BULT_1_1	Bull Terrier	2	1	4	13	16	22	58	39	41	4	3	1407	NA	TRUE
chr31:18660000-18710000	chr31:18665000-18705000	124	SCOT_1_1	Scottish Terrier	6	29	111	23	15	7	5	3	1	0	3	674	NA	FALSE
chr31:18660000-18710000	chr31:18665000-18705000	124	DEER_1_1	Scottish Deerhound	4	25	52	33	27	22	16	14	7	0	4	896	NA	FALSE
chr31:18660000-18710000	chr31:18665000-18705000	124	DING_1_1	Dingo	2	2	20	43	60	53	9	7	4	0	5	1011	NA	FALSE
chr31:18660000-18710000	chr31:18665000-18705000	124	MALT_1_1	Maltese	16	50	46	29	32	11	14	1	1	0	6	711	NA	FALSE
chr31:18660000-18710000	chr31:18665000-18705000	124	STAF_1_1	Staffordshire Bull Terrier	9	22	37	37	41	46	5	1	1	1	7	855	NA	FALSE
chr31:18810000-18860000	chr31:18795000-18875000	133	LAKE_1_1	Lakeland Terrier	85	39	31	18	12	4	4	3	3	1	1	501	NA	FALSE
chr31:18810000-18860000	chr31:18795000-18875000	133	BRHM_1_1	Broholmer	82	35	37	20	15	5	2	1	2	1	1	498	NA	FALSE
chr31:18810000-18860000	chr31:18795000-18875000	133	KROM_1_1	Kromfohrlander	88	40	30	18	10	3	3	3	4	1	1	489	NA	FALSE
chr31:18810000-18860000	chr31:18795000-18875000	133	ESET_1_1	English Setter	87	41	30	17	11	3	5	2	3	1	1	488	NA	FALSE
chr31:18810000-18860000	chr31:18795000-18875000	133	MALT_1_1	Maltese	89	38	30	16	15	3	3	2	3	1	1	486	NA	FALSE
chr31:18810000-18860000	chr31:18795000-18875000	133	IWSP_1_1	Irish Water Spaniel	83	41	35	18	11	6	2	1	2	1	1	483	NA	FALSE
chr31:18810000-18860000	chr31:18795000-18875000	133	OTTR_1_1	Otterhound	92	41	27	15	12	3	2	3	3	2	1	478	NA	TRUE
chr31:18810000-18860000	chr31:18795000-18875000	133	DALM_1_1	Dalmatian	96	38	31	12	13	3	2	1	3	1	1	455	NA	FALSE
chr31:18810000-18860000	chr31:18795000-18875000	133	BRTR_1_1	Black Russian Terrier	87	47	33	15	10	2	2	1	2	1	1	452	NA	FALSE
chr31:18810000-18860000	chr31:18795000-18875000	133	SHIH_1_1	Shih Tzu	97	38	28	15	13	3	1	1	3	1	1	452	NA	FALSE
chr31:18810000-18860000	chr31:18795000-18875000	133	GHUT_1_1	German Hunting Terrier	87	50	28	17	10	2	3	0	2	1	1	450	NA	FALSE
chr31:18810000-18860000	chr31:18795000-18875000	133	GMSP_1_1	German Spaniel	94	45	27	13	12	3	1	1	3	1	1	447	NA	FALSE
chr31:18810000-18860000	chr31:18795000-18875000	133	HOVA_1_1	Hovawart	89	48	31	14	9	3	3	0	3	0	1	445	NA	FALSE
chr31:18810000-18860000	chr31:18795000-18875000	133	GWHP_1_1	German Wirehaired Pointer	96	41	28	15	12	2	2	1	2	1	1	444	NA	FALSE
chr31:18810000-18860000	chr31:18795000-18875000	133	BEAU_1_1	Beauceron	93	41	33	16	9	2	3	0	3	0	1	443	NA	FALSE
chr31:18810000-18860000	chr31:18795000-18875000	133	JSPZ_1_1	Japanese Spitz	88	52	28	15	9	1	4	1	2	0	1	441	NA	FALSE
chr31:18810000-18860000	chr31:18795000-18875000	133	SMSH_1_1	Small Swiss Hound	88	50	31	14	9	3	2	0	3	0	1	441	NA	FALSE
chr31:18810000-18860000	chr31:18795000-18875000	133	BRUS_1_1	Brussels Griffon	90	52	25	15	10	2	2	1	3	0	1	440	NA	FALSE
chr31:18810000-18860000	chr31:18795000-18875000	133	GHND_1_1	German Hound	88	51	32	12	9	2	3	0	3	0	1	439	NA	FALSE
chr31:18810000-18860000	chr31:18795000-18875000	133	FOXH_1_1	NA	102	39	26	13	11	2	2	1	3	1	1	436	NA	FALSE
chr31:18810000-18860000	chr31:18795000-18875000	133	PISP_1_1	Picardy Spaniel	103	41	21	13	12	4	1	1	3	1	1	436	NA	FALSE
chr31:18810000-18860000	chr31:18795000-18875000	133	ACKR_1_1	American Cocker Spaniel	95	49	24	15	9	2	3	0	3	0	1	430	NA	FALSE
chr31:18810000-18860000	chr31:18795000-18875000	133	PYMF_1_1	Pyrenean Mastiff	99	45	24	14	10	2	3	0	2	1	1	428	NA	FALSE
chr31:18810000-18860000	chr31:18795000-18875000	133	ICES_1_1	Icelandic Sheepdog	95	50	25	13	9	2	3	0	3	0	1	427	NA	FALSE
chr31:18810000-18860000	chr31:18795000-18875000	133	AHRT_1_1	American Hairless Terrier	104	42	25	11	10	2	3	0	2	1	1	418	NA	FALSE
chr31:18810000-18860000	chr31:18795000-18875000	133	BRJH_1_1	Bruno Jura Hound	100	48	23	12	9	2	3	0	3	0	1	418	NA	FALSE
chr31:18810000-18860000	chr31:18795000-18875000	133	BRBT_1_1	Barbet	107	40	23	12	10	2	2	1	2	1	1	416	NA	FALSE
chr31:18810000-18860000	chr31:18795000-18875000	133	PHAL_1_1	Continental Toy Spaniel (Phalene)	101	50	22	10	9	3	2	0	3	0	1	411	NA	FALSE
chr31:18810000-18860000	chr31:18795000-18875000	133	SMFX_1_1	Smooth Fox Terrier	107	41	23	12	9	2	3	0	3	0	1	411	NA	FALSE
chr31:18810000-18860000	chr31:18795000-18875000	133	DREV_1_1	Drever	108	40	23	12	9	2	3	0	3	0	1	410	NA	FALSE
chr31:18810000-18860000	chr31:18795000-18875000	133	WELT_1_1	Welsh Terrier	100	52	21	10	10	2	2	0	3	0	1	410	NA	FALSE
chr31:18810000-18860000	chr31:18795000-18875000	133	BLDH_1_1	Bloodhound	109	41	21	12	9	2	3	0	3	0	1	407	NA	FALSE
chr31:18810000-18860000	chr31:18795000-18875000	133	SWHN_1_1	Swiss Hound	107	43	23	10	9	2	3	0	3	0	1	407	NA	FALSE
chr31:18810000-18860000	chr31:18795000-18875000	133	SLOU_1_1	Sloughi	110	40	22	11	9	2	3	0	3	0	1	405	NA	FALSE
chr31:18810000-18860000	chr31:18795000-18875000	133	BRFR_1_1	Braques Francais	113	40	19	11	9	2	3	0	3	0	1	399	NA	FALSE
chr31:18810000-18860000	chr31:18795000-18875000	133	VIZS_1_1	Vizsla	110	43	21	9	9	3	2	1	2	0	1	398	NA	FALSE
chr31:18810000-18860000	chr31:18795000-18875000	133	MSNZ_1_1	Miniature Schnauzer	129	34	17	10	6	1	0	2	1	0	1	349	NA	FALSE
chr31:18810000-18860000	chr31:18795000-18875000	133	DDBX_1_1	Dogue de Bordeaux	141	30	11	9	3	3	0	1	1	1	1	330	NA	FALSE
chr31:18810000-18860000	chr31:18795000-18875000	133	BOXR_1_1	Boxer	142	29	11	10	2	3	0	1	2	0	1	327	NA	FALSE
chr31:18810000-18860000	chr31:18795000-18875000	133	AUSS_1_1	Australian Shepherd	142	29	11	10	3	2	0	2	1	0	1	325	NA	FALSE
chr31:18810000-18860000	chr31:18795000-18875000	133	AMBD_1_1	American Bulldog	155	19	11	9	3	1	0	1	1	0	1	300	NA	FALSE
chr31:18810000-18860000	chr31:18795000-18875000	133	APPZ_1_1	Appenzeller Sennenhund	68	55	27	21	13	6	4	3	2	1	2	524	NA	FALSE
chr31:18810000-18860000	chr31:18795000-18875000	133	BHSP_1_1	Bohemian Shepherd	81	31	24	28	16	7	4	6	2	1	3	553	NA	FALSE
chr31:18810000-18860000	chr31:18795000-18875000	133	BULT_1_1	Bull Terrier	1	4	22	47	30	35	14	5	20	22	4	1161	NA	TRUE
chr31:18810000-18860000	chr31:18795000-18875000	133	DING_1_1	Dingo	1	1	2	6	20	50	55	25	40	0	5	1378	NA	FALSE
chr31:18810000-18860000	chr31:18795000-18875000	133	PEMB_1_1	Pembroke Welsh Corgi	55	49	20	19	8	8	19	9	11	2	6	701	NA	FALSE
chr31:18810000-18860000	chr31:18795000-18875000	133	SCOT_1_1	Scottish Terrier	2	0	11	35	42	32	17	21	40	0	7	1224	NA	FALSE
chr31:19300000-19350000	chr31:19295000-19355000	133	BRZT_1_1	Brazilian Terrier	36	38	35	28	20	11	10	7	11	4	1	760	NA	FALSE
chr31:19300000-19350000	chr31:19295000-19355000	133	PEMB_1_1	Pembroke Welsh Corgi	55	42	31	20	16	9	11	8	7	1	1	660	NA	FALSE
chr31:19300000-19350000	chr31:19295000-19355000	133	SKIP_1_1	Schipperke	50	46	33	21	18	11	8	9	4	0	1	645	NA	FALSE
chr31:19300000-19350000	chr31:19295000-19355000	133	OTTR_1_1	Otterhound	58	45	25	21	24	11	7	3	4	2	1	622	NA	TRUE
chr31:19300000-19350000	chr31:19295000-19355000	133	ESET_1_1	English Setter	61	42	25	19	26	12	7	2	4	2	1	619	NA	FALSE
chr31:19300000-19350000	chr31:19295000-19355000	133	COOK_1_1	Chinook	58	43	26	23	27	9	8	3	3	0	1	610	NA	FALSE
chr31:19300000-19350000	chr31:19295000-19355000	133	GLEN_1_1	Glen of Imaal Terrier	60	44	32	21	23	10	5	3	2	0	1	580	NA	FALSE
chr31:19300000-19350000	chr31:19295000-19355000	133	DREV_1_1	Drever	68	41	28	21	21	8	5	2	5	1	1	577	NA	FALSE
chr31:19300000-19350000	chr31:19295000-19355000	133	BERG_1_1	Bergamasco	70	40	28	20	19	11	6	2	4	0	1	569	NA	FALSE
chr31:19300000-19350000	chr31:19295000-19355000	133	MALT_1_1	Maltese	72	40	26	20	20	10	6	2	4	0	1	564	NA	FALSE
chr31:19300000-19350000	chr31:19295000-19355000	133	CLSP_1_1	Clumber Spaniel	74	41	28	16	14	12	9	4	2	0	1	559	NA	FALSE
chr31:19300000-19350000	chr31:19295000-19355000	133	BLDH_1_1	Bloodhound	46	42	56	31	20	2	2	0	1	0	1	557	NA	FALSE
chr31:19300000-19350000	chr31:19295000-19355000	133	PYMF_1_1	Pyrenean Mastiff	63	49	28	21	23	7	3	4	2	0	1	557	NA	FALSE
chr31:19300000-19350000	chr31:19295000-19355000	133	DEER_1_1	Scottish Deerhound	53	58	30	24	20	9	2	3	1	0	1	556	NA	FALSE
chr31:19300000-19350000	chr31:19295000-19355000	133	BRTR_1_1	Black Russian Terrier	70	40	29	23	19	10	3	3	3	0	1	556	NA	FALSE
chr31:19300000-19350000	chr31:19295000-19355000	133	RUSH_1_1	Russian Hound	69	45	26	22	20	9	3	4	2	0	1	550	NA	FALSE
chr31:19300000-19350000	chr31:19295000-19355000	133	SWHN_1_1	Swiss Hound	62	51	30	23	18	8	4	2	2	0	1	546	NA	FALSE
chr31:19300000-19350000	chr31:19295000-19355000	133	KUND_1_1	Kunming Dog	80	39	25	19	12	11	10	2	2	0	1	539	NA	FALSE
chr31:19300000-19350000	chr31:19295000-19355000	133	BOPD_1_1	Bourbonnais Pointing Dog	79	41	25	19	14	13	6	2	1	0	1	527	NA	FALSE
chr31:19300000-19350000	chr31:19295000-19355000	133	PHAR_1_1	Pharaoh Hound	76	39	27	27	16	8	4	2	1	0	1	524	NA	FALSE
chr31:19300000-19350000	chr31:19295000-19355000	133	GRSD_1_2	German Shepherd Dog	69	53	27	17	15	12	5	1	1	0	1	523	NA	FALSE
chr31:19300000-19350000	chr31:19295000-19355000	133	BPIC_1_1	Berger Picard	79	44	27	18	12	10	7	2	1	0	1	514	NA	FALSE
chr31:19300000-19350000	chr31:19295000-19355000	133	SAMO_1_1	Samoyed	65	59	30	18	17	7	2	1	1	0	1	503	NA	FALSE
chr31:19300000-19350000	chr31:19295000-19355000	133	AMST_1_1	American Staffordshire Terrier	72	51	27	24	16	6	2	1	1	0	1	498	NA	FALSE
chr31:19300000-19350000	chr31:19295000-19355000	133	BELS_1_1	Belgian Sheepdog	77	52	23	21	13	9	3	1	1	0	1	491	NA	FALSE
chr31:19300000-19350000	chr31:19295000-19355000	133	BRIA_1_1	Briard	66	57	31	24	16	3	2	0	1	0	1	490	NA	FALSE
chr31:19300000-19350000	chr31:19295000-19355000	133	JSPZ_1_1	Japanese Spitz	82	47	23	17	16	12	1	1	1	0	1	489	NA	FALSE
chr31:19300000-19350000	chr31:19295000-19355000	133	APPZ_1_1	Appenzeller Sennenhund	86	41	27	20	15	4	4	2	1	0	1	481	NA	FALSE
chr31:19300000-19350000	chr31:19295000-19355000	133	AUCD_1_1	Australian Cattle Dog	64	60	37	22	11	4	1	0	1	0	1	478	NA	FALSE
chr31:19300000-19350000	chr31:19295000-19355000	133	ROTT_1_1	Rottweiler	88	40	25	22	14	6	2	2	1	0	1	476	NA	FALSE
chr31:19300000-19350000	chr31:19295000-19355000	133	BEAU_1_1	Beauceron	97	37	19	20	8	15	1	2	1	0	1	470	NA	FALSE
chr31:19300000-19350000	chr31:19295000-19355000	133	KROM_1_1	Kromfohrlander	95	37	23	16	13	13	0	2	1	0	1	470	NA	FALSE
chr31:19300000-19350000	chr31:19295000-19355000	133	SSNZ_1_1	Standard Schnauzer	70	56	36	24	8	4	1	0	1	0	1	466	NA	FALSE
chr31:19300000-19350000	chr31:19295000-19355000	133	BOYK_1_1	Boykin Spaniel	74	55	33	21	10	3	3	0	1	0	1	465	NA	FALSE
chr31:19300000-19350000	chr31:19295000-19355000	133	AUPO_1_1	Auvergne Pointer	72	54	38	22	7	4	2	0	1	0	1	464	NA	FALSE
chr31:19300000-19350000	chr31:19295000-19355000	133	SEAL_1_1	Sealyham Terrier	69	60	34	24	7	4	1	0	1	0	1	462	NA	FALSE
chr31:19300000-19350000	chr31:19295000-19355000	133	GBGV_1_1	Grand Basset Griffon Vendeen	100	33	21	21	13	6	2	2	2	0	1	462	NA	FALSE
chr31:19300000-19350000	chr31:19295000-19355000	133	BULD_1_1	Bulldog	83	50	28	20	9	5	2	2	1	0	1	461	NA	FALSE
chr31:19300000-19350000	chr31:19295000-19355000	133	MARM_1_1	Maremma Sheepdog	92	40	24	19	15	7	2	0	1	0	1	460	NA	FALSE
chr31:19300000-19350000	chr31:19295000-19355000	133	SMFX_1_1	Smooth Fox Terrier	93	39	24	23	10	6	2	2	1	0	1	460	NA	FALSE
chr31:19300000-19350000	chr31:19295000-19355000	133	DOBP_1_1	Doberman Pinscher	75	56	33	19	10	5	0	1	1	0	1	459	NA	FALSE
chr31:19300000-19350000	chr31:19295000-19355000	133	PTWD_1_1	Portuguese Water Dog	87	48	24	16	16	7	0	1	1	0	1	458	NA	FALSE
chr31:19300000-19350000	chr31:19295000-19355000	133	IWSP_1_1	Irish Water Spaniel	70	64	34	18	8	4	0	1	1	0	1	453	NA	FALSE
chr31:19300000-19350000	chr31:19295000-19355000	133	POSD_1_1	Portuguese Sheepdog	94	42	23	17	12	9	1	1	1	0	1	453	NA	FALSE
chr31:19300000-19350000	chr31:19295000-19355000	133	PUMI_1_1	Pumi	98	38	23	17	11	10	0	2	1	0	1	451	NA	FALSE
chr31:19300000-19350000	chr31:19295000-19355000	133	FINH_1_1	Finnish Hound	101	34	28	17	10	6	2	1	1	0	1	438	NA	FALSE
chr31:19300000-19350000	chr31:19295000-19355000	133	ENTB_1_1	Entlebucher Mountain Dog	85	54	28	17	9	5	0	1	1	0	1	437	NA	FALSE
chr31:19300000-19350000	chr31:19295000-19355000	133	SMSH_1_1	Small Swiss Hound	99	37	27	19	9	5	1	2	1	0	1	437	NA	FALSE
chr31:19300000-19350000	chr31:19295000-19355000	133	ACKR_1_1	American Cocker Spaniel	90	48	32	13	9	5	1	1	1	0	1	433	NA	FALSE
chr31:19300000-19350000	chr31:19295000-19355000	133	BRHM_1_1	Broholmer	100	40	22	16	15	4	1	1	1	0	1	433	NA	FALSE
chr31:19300000-19350000	chr31:19295000-19355000	133	CESK_1_1	Cesky Terrier	98	39	27	21	8	4	1	1	1	0	1	429	NA	FALSE
chr31:19300000-19350000	chr31:19295000-19355000	133	GHND_1_1	German Hound	104	38	22	13	14	6	1	1	1	0	1	428	NA	FALSE
chr31:19300000-19350000	chr31:19295000-19355000	133	BRJH_1_1	Bruno Jura Hound	103	35	28	16	9	5	2	1	1	0	1	427	NA	FALSE
chr31:19300000-19350000	chr31:19295000-19355000	133	NORB_1_1	Norrbottenspetz	75	67	32	19	3	2	1	0	1	0	1	424	NA	FALSE
chr31:19300000-19350000	chr31:19295000-19355000	133	BMSH_1_1	Bavarian Mountain Scent Hound	105	34	27	18	7	5	2	1	1	0	1	422	NA	FALSE
chr31:19300000-19350000	chr31:19295000-19355000	133	ARIP_1_1	Ariege Pointer	98	39	33	16	8	3	1	1	1	0	1	421	NA	FALSE
chr31:19300000-19350000	chr31:19295000-19355000	133	RHOD_1_1	Rhodesian Ridgeback	105	38	21	16	13	4	1	1	1	0	1	421	NA	FALSE
chr31:19300000-19350000	chr31:19295000-19355000	133	GSMD_1_1	Greater Swiss Mountain Dog	75	64	42	11	5	1	1	0	1	0	1	420	NA	FALSE
chr31:19300000-19350000	chr31:19295000-19355000	133	PBGV_1_1	Petit Basset Griffon Vendeen	94	50	24	17	9	4	0	1	1	0	1	420	NA	FALSE
chr31:19300000-19350000	chr31:19295000-19355000	133	BANO_1_1	Basset Artesien Normand	100	37	32	19	6	3	2	0	1	0	1	417	NA	FALSE
chr31:19300000-19350000	chr31:19295000-19355000	133	BRFR_1_1	Braques Francais	103	34	29	23	4	5	1	0	1	0	1	416	NA	FALSE
chr31:19300000-19350000	chr31:19295000-19355000	133	GSPZ_1_1	German Spitz	95	47	28	17	8	3	0	1	1	0	1	416	NA	FALSE
chr31:19300000-19350000	chr31:19295000-19355000	133	GHUT_1_1	German Hunting Terrier	101	42	30	13	7	4	1	1	1	0	1	410	NA	FALSE
chr31:19300000-19350000	chr31:19295000-19355000	133	LAGO_1_1	Lagotto Romagnolo	104	41	28	11	7	5	2	1	1	0	1	410	NA	FALSE
chr31:19300000-19350000	chr31:19295000-19355000	133	TPOO_1_1	Toy Poodle	102	40	28	17	7	4	1	0	1	0	1	409	NA	FALSE
chr31:19300000-19350000	chr31:19295000-19355000	133	FINS_1_1	Finnish Spitz	109	37	21	17	9	4	1	1	1	0	1	407	NA	FALSE
chr31:19300000-19350000	chr31:19295000-19355000	133	WEIM_1_1	Weimaraner	96	51	29	10	7	5	0	1	1	0	1	407	NA	FALSE
chr31:19300000-19350000	chr31:19295000-19355000	133	GSNZ_1_1	Giant Schnauzer	107	38	28	13	9	3	0	1	1	0	1	399	NA	FALSE
chr31:19300000-19350000	chr31:19295000-19355000	133	MUDI_1_1	Mudi	102	45	33	8	4	5	1	1	1	0	1	397	NA	FALSE
chr31:19300000-19350000	chr31:19295000-19355000	133	BEDT_1_1	Bedlington Terrier	108	39	23	20	4	4	0	1	1	0	1	396	NA	FALSE
chr31:19300000-19350000	chr31:19295000-19355000	133	BIEW_1_1	Biewer Terrier	105	45	25	15	3	4	1	1	1	0	1	393	NA	FALSE
chr31:19300000-19350000	chr31:19295000-19355000	133	AFOX_1_1	American Foxhound	112	33	31	11	8	3	0	1	1	0	1	390	NA	FALSE
chr31:19300000-19350000	chr31:19295000-19355000	133	FOXH_1_1	NA	112	33	31	12	7	3	0	1	1	0	1	389	NA	FALSE
chr31:19300000-19350000	chr31:19295000-19355000	133	MAAG_1_1	Magyar Agar	108	43	21	21	1	4	0	1	1	0	1	387	NA	FALSE
chr31:19300000-19350000	chr31:19295000-19355000	133	WHIP_1_1	Whippet	111	44	21	13	5	4	0	1	1	0	1	380	NA	FALSE
chr31:19300000-19350000	chr31:19295000-19355000	133	BRGV_1_1	Briquet Griffon Vendeen	103	45	39	6	4	1	1	0	1	0	1	376	NA	FALSE
chr31:19300000-19350000	chr31:19295000-19355000	133	BULM_1_1	Bullmastiff	110	46	24	10	4	4	0	1	1	0	1	375	NA	FALSE
chr31:19300000-19350000	chr31:19295000-19355000	133	ESMD_1_1	Estrela Mountain Dog	108	45	27	13	2	3	1	0	1	0	1	375	NA	FALSE
chr31:19300000-19350000	chr31:19295000-19355000	133	AMBD_1_1	American Bulldog	115	39	24	14	1	5	0	1	1	0	1	373	NA	FALSE
chr31:19300000-19350000	chr31:19295000-19355000	133	AUST_1_1	Australian Terrier	109	46	27	10	3	3	1	0	1	0	1	371	NA	FALSE
chr31:19300000-19350000	chr31:19295000-19355000	133	BOXR_1_1	Boxer	113	48	18	10	5	4	0	1	1	0	1	369	NA	FALSE
chr31:19300000-19350000	chr31:19295000-19355000	133	PYSH_1_1	Pyrenean Shepherd	110	51	21	7	6	3	1	0	1	0	1	367	NA	FALSE
chr31:19300000-19350000	chr31:19295000-19355000	133	PARS_1_1	Parson Russell Terrier	113	44	27	7	4	3	1	0	1	0	1	364	NA	FALSE
chr31:19300000-19350000	chr31:19295000-19355000	133	ALDB_1_1	Alpine Dachsbracke	112	49	20	11	3	3	1	0	1	0	1	363	NA	FALSE
chr31:19300000-19350000	chr31:19295000-19355000	133	FBUL_1_1	French Bulldog	108	50	28	7	4	1	1	0	1	0	1	362	NA	FALSE
chr31:19300000-19350000	chr31:19295000-19355000	133	SPMT_1_1	Spanish Mastiff	115	41	27	10	2	3	1	0	1	0	1	362	NA	FALSE
chr31:19300000-19350000	chr31:19295000-19355000	133	SARP_1_1	Sarplaninac	124	34	23	11	3	3	1	0	1	0	1	354	NA	FALSE
chr31:19300000-19350000	chr31:19295000-19355000	133	BOLO_1_1	Bolognese	135	39	11	9	3	1	1	0	1	0	1	319	NA	FALSE
chr31:19300000-19350000	chr31:19295000-19355000	133	CSHD_1_1	Catalan Sheepdog	133	43	9	9	3	1	1	0	1	0	1	319	NA	FALSE
chr31:19300000-19350000	chr31:19295000-19355000	133	ICES_1_1	Icelandic Sheepdog	136	38	12	8	3	1	1	0	1	0	1	317	NA	FALSE
chr31:19300000-19350000	chr31:19295000-19355000	133	LANC_1_1	Lancashire Heeler	137	41	8	8	3	1	1	0	1	0	1	312	NA	FALSE
chr31:19300000-19350000	chr31:19295000-19355000	133	SPIN_1_1	Spinone Italiano	141	34	12	7	3	1	1	0	1	0	1	310	NA	FALSE
chr31:19300000-19350000	chr31:19295000-19355000	133	BFDB_1_1	Basset Fauve de Bretagne	144	33	8	9	3	1	1	0	1	0	1	307	NA	FALSE
chr31:19300000-19350000	chr31:19295000-19355000	133	PEKE_1_1	Pekingese	145	40	10	1	3	0	0	0	1	0	1	283	NA	FALSE
chr31:19300000-19350000	chr31:19295000-19355000	133	BRAC_1_1	Bracco Italiano	163	21	10	2	3	0	0	0	1	0	1	267	NA	FALSE
chr31:19300000-19350000	chr31:19295000-19355000	133	CAIR_1_1	Cairn Terrier	166	18	9	3	2	1	0	0	1	0	1	266	NA	FALSE
chr31:19300000-19350000	chr31:19295000-19355000	133	BULT_1_1	Bull Terrier	7	39	38	30	22	25	17	9	8	5	2	892	NA	TRUE
chr31:19300000-19350000	chr31:19295000-19355000	133	MAST_1_1	Mastiff	42	50	53	32	15	6	0	1	1	0	3	557	NA	FALSE
chr31:19300000-19350000	chr31:19295000-19355000	133	NOWT_1_1	Norwich Terrier	1	0	9	25	55	9	33	66	2	0	4	1234	NA	FALSE
chr31:19300000-19350000	chr31:19295000-19355000	133	SCOT_1_1	Scottish Terrier	1	0	1	5	4	16	50	25	97	1	5	1573	NA	FALSE
chr31:19930000-19980000	chr31:19895000-20015000	105	SCOT_1_1	Scottish Terrier	3	24	41	41	28	30	26	6	1	0	1	897	NA	FALSE
chr31:19930000-19980000	chr31:19895000-20015000	105	BULT_1_1	Bull Terrier	10	41	36	36	24	26	15	9	1	2	1	826	NA	TRUE
chr31:19930000-19980000	chr31:19895000-20015000	105	DOBP_1_1	Doberman Pinscher	15	58	45	27	19	14	17	3	2	0	1	714	NA	FALSE
chr31:19930000-19980000	chr31:19895000-20015000	105	PEMB_1_1	Pembroke Welsh Corgi	48	47	30	32	16	9	11	4	2	1	1	631	NA	TRUE
chr31:19930000-19980000	chr31:19895000-20015000	105	PTWD_1_1	Portuguese Water Dog	42	51	38	24	24	5	13	0	2	1	1	623	NA	FALSE
chr31:19930000-19980000	chr31:19895000-20015000	105	ESET_1_1	English Setter	53	45	30	32	18	5	9	5	2	1	1	612	NA	FALSE
chr31:19930000-19980000	chr31:19895000-20015000	105	DREV_1_1	Drever	38	51	43	30	21	11	3	1	1	1	1	608	NA	FALSE
chr31:19930000-19980000	chr31:19895000-20015000	105	BRZT_1_1	Brazilian Terrier	51	45	36	29	18	5	11	2	2	1	1	606	NA	FALSE
chr31:19930000-19980000	chr31:19895000-20015000	105	ARIP_1_1	Ariege Pointer	25	69	42	27	28	5	2	1	1	0	1	598	NA	FALSE
chr31:19930000-19980000	chr31:19895000-20015000	105	WELT_1_1	Welsh Terrier	54	45	37	25	17	6	11	2	2	1	1	597	NA	FALSE
chr31:19930000-19980000	chr31:19895000-20015000	105	AUCD_1_1	Australian Cattle Dog	52	50	36	26	16	5	11	1	2	1	1	587	NA	FALSE
chr31:19930000-19980000	chr31:19895000-20015000	105	MALT_1_1	Maltese	59	41	36	28	15	5	11	2	2	1	1	587	NA	FALSE
chr31:19930000-19980000	chr31:19895000-20015000	105	CAIR_1_1	Cairn Terrier	61	42	33	26	17	4	12	2	2	1	1	585	NA	FALSE
chr31:19930000-19980000	chr31:19895000-20015000	105	FLCR_1_1	Flat-Coated Retriever	51	50	40	21	19	5	11	0	2	1	1	585	NA	FALSE
chr31:19930000-19980000	chr31:19895000-20015000	105	GHUT_1_1	German Hunting Terrier	57	47	34	26	17	3	11	2	2	1	1	581	NA	FALSE
chr31:19930000-19980000	chr31:19895000-20015000	105	LAKE_1_1	Lakeland Terrier	60	45	34	23	17	5	11	2	2	1	1	580	NA	FALSE
chr31:19930000-19980000	chr31:19895000-20015000	105	BEDT_1_1	Bedlington Terrier	56	51	32	24	18	3	11	2	2	1	1	579	NA	FALSE
chr31:19930000-19980000	chr31:19895000-20015000	105	BIEW_1_1	Biewer Terrier	58	48	28	32	15	5	9	2	2	1	1	578	NA	FALSE
chr31:19930000-19980000	chr31:19895000-20015000	105	KUND_1_1	Kunming Dog	60	45	33	26	15	7	9	2	2	1	1	577	NA	FALSE
chr31:19930000-19980000	chr31:19895000-20015000	105	SEAL_1_1	Sealyham Terrier	57	52	30	24	18	4	11	1	2	1	1	574	NA	FALSE
chr31:19930000-19980000	chr31:19895000-20015000	105	SKIP_1_1	Schipperke	58	52	28	26	17	4	10	2	2	1	1	573	NA	FALSE
chr31:19930000-19980000	chr31:19895000-20015000	105	BOXR_1_1	Boxer	46	55	35	40	7	10	4	2	0	1	1	570	NA	FALSE
chr31:19930000-19980000	chr31:19895000-20015000	105	AMST_1_1	American Staffordshire Terrier	68	39	35	21	18	5	11	1	1	1	1	559	NA	FALSE
chr31:19930000-19980000	chr31:19895000-20015000	105	SLCU_1_1	Slovak Cuvac	62	50	30	26	13	7	8	1	2	1	1	555	NA	FALSE
chr31:19930000-19980000	chr31:19895000-20015000	105	LEON_1_1	Leonberger	71	39	34	17	18	8	11	1	0	1	1	552	NA	FALSE
chr31:19930000-19980000	chr31:19895000-20015000	105	ALDB_1_1	Alpine Dachsbracke	64	49	30	25	15	6	7	1	2	1	1	548	NA	FALSE
chr31:19930000-19980000	chr31:19895000-20015000	105	MAAG_1_1	Magyar Agar	77	41	28	24	11	9	6	2	1	1	1	525	NA	FALSE
chr31:19930000-19980000	chr31:19895000-20015000	105	WHWT_1_1	West Highland White Terrier	59	62	30	22	11	9	4	2	0	1	1	524	NA	FALSE
chr31:19930000-19980000	chr31:19895000-20015000	105	PBGA_1_1	Petit Bleu de Gascogne	79	42	27	24	11	8	5	2	1	1	1	513	NA	FALSE
chr31:19930000-19980000	chr31:19895000-20015000	105	AMBD_1_1	American Bulldog	80	41	28	23	10	9	5	3	0	1	1	511	NA	FALSE
chr31:19930000-19980000	chr31:19895000-20015000	105	IWSP_1_1	Irish Water Spaniel	75	55	28	19	9	8	5	0	0	1	1	483	NA	FALSE
chr31:19930000-19980000	chr31:19895000-20015000	105	JSPZ_1_1	Japanese Spitz	98	39	25	16	9	10	1	1	1	0	1	444	NA	FALSE
chr31:19930000-19980000	chr31:19895000-20015000	105	PYSH_1_1	Pyrenean Shepherd	104	38	21	16	7	10	3	0	1	0	1	432	NA	FALSE
chr31:19930000-19980000	chr31:19895000-20015000	105	ENTB_1_1	Entlebucher Mountain Dog	90	58	24	12	8	6	1	0	1	0	1	418	NA	FALSE
chr31:19930000-19980000	chr31:19895000-20015000	105	ESMD_1_1	Estrela Mountain Dog	111	30	28	13	5	8	4	0	0	1	1	418	NA	FALSE
chr31:19930000-19980000	chr31:19895000-20015000	105	STBD_1_1	Saint Bernard	114	33	21	15	6	8	2	0	1	0	1	404	NA	FALSE
chr31:19930000-19980000	chr31:19895000-20015000	105	PYMF_1_1	Pyrenean Mastiff	118	30	24	11	7	5	4	0	1	0	1	396	NA	FALSE
chr31:19930000-19980000	chr31:19895000-20015000	105	SPMT_1_1	Spanish Mastiff	116	33	24	10	9	5	2	0	1	0	1	392	NA	FALSE
chr31:19930000-19980000	chr31:19895000-20015000	105	GLEN_1_1	Glen of Imaal Terrier	121	29	23	10	8	5	3	0	1	0	1	388	NA	FALSE
chr31:19930000-19980000	chr31:19895000-20015000	105	PTAS_1_1	Polish Tatra Sheepdog	125	26	22	11	6	7	2	0	0	1	1	383	NA	FALSE
chr31:19930000-19980000	chr31:19895000-20015000	105	BRFR_1_1	Braques Francais	126	25	23	9	8	5	3	0	1	0	1	381	NA	FALSE
chr31:19930000-19980000	chr31:19895000-20015000	105	GPYR_1_1	Great Pyrenees	126	27	20	12	6	6	2	0	1	0	1	377	NA	FALSE
chr31:19930000-19980000	chr31:19895000-20015000	105	GRSD_1_2	German Shepherd Dog	109	48	24	5	10	3	0	0	1	0	1	374	NA	FALSE
chr31:19930000-19980000	chr31:19895000-20015000	105	GMSP_1_1	German Spaniel	129	25	22	8	7	6	2	0	1	0	1	371	NA	FALSE
chr31:19930000-19980000	chr31:19895000-20015000	105	BULD_1_1	Bulldog	131	23	23	8	7	5	2	0	1	0	1	366	NA	FALSE
chr31:19930000-19980000	chr31:19895000-20015000	105	RTVB_1_1	Russian Tsvetnaya Bolonka	130	24	23	8	8	4	2	0	1	0	1	366	NA	FALSE
chr31:19930000-19980000	chr31:19895000-20015000	105	GHND_1_1	German Hound	131	23	23	8	8	4	2	0	1	0	1	365	NA	FALSE
chr31:19930000-19980000	chr31:19895000-20015000	105	BOUV_1_1	Bouvier des Flandres	123	38	16	8	9	5	0	0	1	0	1	363	NA	FALSE
chr31:19930000-19980000	chr31:19895000-20015000	105	AESK_1_1	American Eskimo Dog	132	23	22	8	9	5	0	0	1	0	1	360	NA	FALSE
chr31:19930000-19980000	chr31:19895000-20015000	105	GBGV_1_1	Grand Basset Griffon Vendeen	133	25	20	6	8	5	2	0	1	0	1	360	NA	FALSE
chr31:19930000-19980000	chr31:19895000-20015000	105	VIZS_1_1	Vizsla	131	25	21	8	9	5	0	0	1	0	1	360	NA	FALSE
chr31:19930000-19980000	chr31:19895000-20015000	105	MANT_1_1	Manchester Terrier (Standard)	130	30	18	7	9	5	0	0	1	0	1	356	NA	FALSE
chr31:19930000-19980000	chr31:19895000-20015000	105	RTOY_1_1	Russian Toy	135	24	20	6	9	3	2	0	1	0	1	353	NA	FALSE
chr31:19930000-19980000	chr31:19895000-20015000	105	BSJI_1_1	Basenji	133	28	17	7	10	4	0	0	1	0	1	351	NA	FALSE
chr31:19930000-19980000	chr31:19895000-20015000	105	BERG_1_1	Bergamasco	138	24	17	6	9	3	2	0	1	0	1	347	NA	FALSE
chr31:19930000-19980000	chr31:19895000-20015000	105	RHOD_1_1	Rhodesian Ridgeback	138	25	16	6	10	2	2	0	1	0	1	345	NA	FALSE
chr31:19930000-19980000	chr31:19895000-20015000	105	BICH_1_1	Bichon Frise	125	44	12	10	5	3	0	0	1	0	1	341	NA	FALSE
chr31:19930000-19980000	chr31:19895000-20015000	105	PBGV_1_1	Petit Basset Griffon Vendeen	119	52	12	8	7	1	0	0	1	0	1	341	NA	FALSE
chr31:19930000-19980000	chr31:19895000-20015000	105	COOK_1_1	Chinook	125	46	11	9	5	3	0	0	1	0	1	338	NA	FALSE
chr31:19930000-19980000	chr31:19895000-20015000	105	PARS_1_1	Parson Russell Terrier	139	25	16	6	11	2	0	0	1	0	1	337	NA	FALSE
chr31:19930000-19980000	chr31:19895000-20015000	105	SWHN_1_1	Swiss Hound	139	28	15	6	9	2	0	0	1	0	1	330	NA	FALSE
chr31:19930000-19980000	chr31:19895000-20015000	105	SMSH_1_1	Small Swiss Hound	140	27	15	7	8	2	0	0	1	0	1	328	NA	FALSE
chr31:19930000-19980000	chr31:19895000-20015000	105	CHIN_1_1	Japanese Chin	1	4	18	46	79	13	10	7	21	1	2	1045	NA	FALSE
chr31:19930000-19980000	chr31:19895000-20015000	105	DING_1_1	Dingo	1	1	3	22	71	65	8	8	21	0	3	1154	NA	FALSE
chr31:19930000-19980000	chr31:19895000-20015000	105	OTTR_1_1	Otterhound	1	5	8	10	25	19	35	35	32	30	4	1427	NA	TRUE
chr31:21610000-21660000	chr31:21625000-21645000	196	BPIC_1_1	Berger Picard	29	50	43	29	25	7	8	2	4	3	1	679	MRPL39	TRUE
chr31:21610000-21660000	chr31:21625000-21645000	196	CESK_1_1	Cesky Terrier	26	47	52	30	24	8	5	2	3	3	1	672	MRPL39	FALSE
chr31:21610000-21660000	chr31:21625000-21645000	196	GHUT_1_1	German Hunting Terrier	29	49	47	32	22	6	7	1	4	3	1	665	MRPL39	FALSE
chr31:21610000-21660000	chr31:21625000-21645000	196	OTTR_1_1	Otterhound	32	52	40	29	25	7	6	2	3	4	1	664	MRPL39	TRUE
chr31:21610000-21660000	chr31:21625000-21645000	196	KROM_1_1	Kromfohrlander	30	51	46	31	21	6	7	1	4	3	1	658	MRPL39	FALSE
chr31:21610000-21660000	chr31:21625000-21645000	196	COLL_1_1	Collie	33	51	44	29	19	8	8	2	3	3	1	655	MRPL39	FALSE
chr31:21610000-21660000	chr31:21625000-21645000	196	IWSP_1_1	Irish Water Spaniel	35	56	38	29	21	7	5	2	4	3	1	641	MRPL39	FALSE
chr31:21610000-21660000	chr31:21625000-21645000	196	GMSP_1_1	German Spaniel	46	47	40	28	19	6	5	2	4	3	1	620	MRPL39	FALSE
chr31:21610000-21660000	chr31:21625000-21645000	196	SPOO_1_1	Standard Poodle	45	50	39	27	20	5	6	2	3	3	1	615	MRPL39	FALSE
chr31:21610000-21660000	chr31:21625000-21645000	196	PHAL_1_1	Continental Toy Spaniel (Phalene)	49	47	39	26	20	5	6	2	3	3	1	609	MRPL39	FALSE
chr31:21610000-21660000	chr31:21625000-21645000	196	TIBT_1_1	Tibetan Terrier	45	50	39	29	18	5	6	4	4	0	1	608	MRPL39	FALSE
chr31:21610000-21660000	chr31:21625000-21645000	196	JSPZ_1_1	Japanese Spitz	45	52	38	26	19	7	5	4	4	0	1	607	MRPL39	FALSE
chr31:21610000-21660000	chr31:21625000-21645000	196	LAKE_1_1	Lakeland Terrier	47	52	39	23	20	5	5	2	6	1	1	605	MRPL39	FALSE
chr31:21610000-21660000	chr31:21625000-21645000	196	ESSP_1_1	English Springer Spaniel	53	50	33	27	18	5	6	3	3	2	1	593	MRPL39	FALSE
chr31:21610000-21660000	chr31:21625000-21645000	196	FINS_1_1	Finnish Spitz	50	54	34	26	17	5	6	4	3	1	1	590	MRPL39	FALSE
chr31:21610000-21660000	chr31:21625000-21645000	196	RHOD_1_1	Rhodesian Ridgeback	58	46	35	23	19	6	4	3	4	2	1	586	MRPL39	FALSE
chr31:21610000-21660000	chr31:21625000-21645000	196	CHIN_1_1	Japanese Chin	56	48	35	24	18	6	5	4	4	0	1	582	MRPL39	FALSE
chr31:21610000-21660000	chr31:21625000-21645000	196	YORK_1_1	Yorkshire Terrier	62	43	32	26	18	6	5	3	5	0	1	578	MRPL39	FALSE
chr31:21610000-21660000	chr31:21625000-21645000	196	CLSP_1_1	Clumber Spaniel	62	46	31	25	17	5	5	5	3	1	1	574	MRPL39	FALSE
chr31:21610000-21660000	chr31:21625000-21645000	196	GPYR_1_1	Great Pyrenees	60	48	30	26	17	6	5	4	4	0	1	574	MRPL39	FALSE
chr31:21610000-21660000	chr31:21625000-21645000	196	WHWT_1_1	West Highland White Terrier	54	53	34	26	14	7	4	5	3	0	1	573	MRPL39	FALSE
chr31:21610000-21660000	chr31:21625000-21645000	196	SMFX_1_1	Smooth Fox Terrier	56	52	31	29	13	7	4	4	4	0	1	572	MRPL39	FALSE
chr31:21610000-21660000	chr31:21625000-21645000	196	PARS_1_1	Parson Russell Terrier	55	54	33	24	15	8	3	5	3	0	1	569	MRPL39	FALSE
chr31:21610000-21660000	chr31:21625000-21645000	196	ELOD_1_1	Elo	52	54	36	28	13	8	2	4	3	0	1	566	MRPL39	FALSE
chr31:21610000-21660000	chr31:21625000-21645000	196	BIEW_1_1	Biewer Terrier	65	43	32	26	15	6	5	4	4	0	1	565	MRPL39	FALSE
chr31:21610000-21660000	chr31:21625000-21645000	196	POSD_1_1	Portuguese Sheepdog	67	42	31	25	16	6	5	4	4	0	1	563	MRPL39	FALSE
chr31:21610000-21660000	chr31:21625000-21645000	196	SLOU_1_1	Sloughi	65	48	29	25	14	8	3	5	3	0	1	554	MRPL39	FALSE
chr31:21610000-21660000	chr31:21625000-21645000	196	BRGV_1_1	Briquet Griffon Vendeen	70	41	30	27	14	8	2	4	4	0	1	550	MRPL39	FALSE
chr31:21610000-21660000	chr31:21625000-21645000	196	SPIN_1_1	Spinone Italiano	60	55	30	30	9	7	2	4	3	0	1	540	MRPL39	FALSE
chr31:21610000-21660000	chr31:21625000-21645000	196	PHAR_1_1	Pharaoh Hound	56	61	39	23	7	5	2	4	3	0	1	525	MRPL39	FALSE
chr31:21610000-21660000	chr31:21625000-21645000	196	AESK_1_1	American Eskimo Dog	73	48	28	26	10	6	3	4	2	0	1	514	MRPL39	FALSE
chr31:21610000-21660000	chr31:21625000-21645000	196	KEES_1_1	Keeshond	92	41	24	19	8	8	1	4	3	0	1	476	MRPL39	FALSE
chr31:21610000-21660000	chr31:21625000-21645000	196	ENTB_1_1	Entlebucher Mountain Dog	84	51	28	18	5	5	3	5	1	0	1	467	MRPL39	FALSE
chr31:21610000-21660000	chr31:21625000-21645000	196	DEER_1_1	Scottish Deerhound	97	39	24	20	6	5	2	4	3	0	1	460	MRPL39	FALSE
chr31:21610000-21660000	chr31:21625000-21645000	196	BSJI_1_1	Basenji	102	35	24	20	5	5	4	2	3	0	1	450	MRPL39	FALSE
chr31:21610000-21660000	chr31:21625000-21645000	196	MSNZ_1_1	Miniature Schnauzer	102	36	24	19	5	5	2	4	3	0	1	450	MRPL39	FALSE
chr31:21610000-21660000	chr31:21625000-21645000	196	WHPG_1_1	Wirehaired Pointing Griffon	107	33	25	16	6	4	4	4	1	0	1	435	MRPL39	FALSE
chr31:21610000-21660000	chr31:21625000-21645000	196	WELT_1_1	Welsh Terrier	112	30	24	15	5	5	2	4	3	0	1	432	MRPL39	FALSE
chr31:21610000-21660000	chr31:21625000-21645000	196	BICH_1_1	Bichon Frise	116	28	22	15	5	5	2	4	3	0	1	426	MRPL39	FALSE
chr31:21610000-21660000	chr31:21625000-21645000	196	FINH_1_1	Finnish Hound	117	26	23	15	5	5	3	3	3	0	1	425	MRPL39	FALSE
chr31:21610000-21660000	chr31:21625000-21645000	196	APPZ_1_1	Appenzeller Sennenhund	102	51	21	9	5	4	4	1	3	0	1	415	MRPL39	FALSE
chr31:21610000-21660000	chr31:21625000-21645000	196	PBGA_1_1	Petit Bleu de Gascogne	119	26	25	12	5	5	3	2	3	0	1	413	MRPL39	FALSE
chr31:21610000-21660000	chr31:21625000-21645000	196	SMSH_1_1	Small Swiss Hound	118	27	27	10	5	4	4	4	1	0	1	411	MRPL39	FALSE
chr31:21610000-21660000	chr31:21625000-21645000	196	CAIR_1_1	Cairn Terrier	124	23	24	11	6	3	4	4	1	0	1	403	MRPL39	FALSE
chr31:21610000-21660000	chr31:21625000-21645000	196	ARIP_1_1	Ariege Pointer	125	23	22	14	4	3	4	4	1	0	1	400	MRPL39	FALSE
chr31:21610000-21660000	chr31:21625000-21645000	196	GWHP_1_1	German Wirehaired Pointer	126	25	19	13	5	3	3	3	3	0	1	400	MRPL39	FALSE
chr31:21610000-21660000	chr31:21625000-21645000	196	AUSS_1_1	Australian Shepherd	122	24	28	9	7	2	5	2	1	0	1	397	MRPL39	FALSE
chr31:21610000-21660000	chr31:21625000-21645000	196	BOPD_1_1	Bourbonnais Pointing Dog	108	46	24	8	3	4	4	2	1	0	1	396	MRPL39	FALSE
chr31:21610000-21660000	chr31:21625000-21645000	196	NORB_1_1	Norrbottenspetz	127	22	24	12	4	2	4	4	1	0	1	392	MRPL39	FALSE
chr31:21610000-21660000	chr31:21625000-21645000	196	NORF_1_1	Norfolk Terrier	116	41	23	6	5	1	4	3	1	0	1	383	MRPL39	FALSE
chr31:21610000-21660000	chr31:21625000-21645000	196	DOBP_1_1	Doberman Pinscher	123	43	16	4	5	2	3	3	1	0	1	364	MRPL39	FALSE
chr31:21610000-21660000	chr31:21625000-21645000	196	BEAU_1_1	Beauceron	121	49	14	3	4	3	3	2	1	0	1	357	MRPL39	FALSE
chr31:21610000-21660000	chr31:21625000-21645000	196	PUMI_1_1	Pumi	128	38	16	4	5	3	3	2	1	0	1	357	MRPL39	FALSE
chr31:21610000-21660000	chr31:21625000-21645000	196	MAAG_1_1	Magyar Agar	129	40	13	4	5	3	3	2	1	0	1	353	MRPL39	FALSE
chr31:21610000-21660000	chr31:21625000-21645000	196	AMST_1_1	American Staffordshire Terrier	5	6	10	25	23	46	38	34	13	0	2	1193	MRPL39	FALSE
chr31:21610000-21660000	chr31:21625000-21645000	196	BHSP_1_1	Bohemian Shepherd	4	2	8	23	18	38	32	33	30	12	3	1320	MRPL39	FALSE
chr31:21610000-21660000	chr31:21625000-21645000	196	BOXR_1_1	Boxer	4	5	7	22	20	37	34	30	31	10	3	1302	MRPL39	FALSE
chr31:21610000-21660000	chr31:21625000-21645000	196	NOWT_1_1	Norwich Terrier	14	12	21	15	38	25	34	32	9	0	3	1076	MRPL39	FALSE
chr31:21610000-21660000	chr31:21625000-21645000	196	PEMB_1_1	Pembroke Welsh Corgi	16	13	20	24	34	28	29	25	11	0	3	1038	MRPL39	FALSE
chr31:21610000-21660000	chr31:21625000-21645000	196	BRHM_1_1	Broholmer	4	5	13	22	28	41	31	32	23	1	4	1217	MRPL39	FALSE
chr31:21610000-21660000	chr31:21625000-21645000	196	BRZT_1_1	Brazilian Terrier	3	57	55	55	17	5	4	3	1	0	5	678	MRPL39	FALSE
chr31:21610000-21660000	chr31:21625000-21645000	196	BULT_1_1	Bull Terrier	2	3	4	8	19	23	43	42	41	15	6	1441	MRPL39	TRUE
chr31:21610000-21660000	chr31:21625000-21645000	196	LEON_1_1	Leonberger	48	61	50	17	8	8	1	4	3	0	7	542	MRPL39	FALSE
chr31:27690000-27740000	chr31:27695000-27735000	279	SMFX_1_1	Smooth Fox Terrier	17	9	18	28	25	28	25	21	14	15	1	1113	URB1	FALSE
chr31:27690000-27740000	chr31:27695000-27735000	279	KROM_1_1	Kromfohrlander	16	10	19	27	26	27	27	19	14	15	1	1110	URB1	FALSE
chr31:27690000-27740000	chr31:27695000-27735000	279	BOXR_1_1	Boxer	17	10	18	27	28	25	24	21	15	15	1	1110	URB1	FALSE
chr31:27690000-27740000	chr31:27695000-27735000	279	SEAL_1_1	Sealyham Terrier	19	10	19	24	30	26	28	15	15	14	1	1089	URB1	FALSE
chr31:27690000-27740000	chr31:27695000-27735000	279	MSNZ_1_1	Miniature Schnauzer	33	23	22	23	26	24	19	12	9	9	1	911	URB1	FALSE
chr31:27690000-27740000	chr31:27695000-27735000	279	ROTT_1_1	Rottweiler	33	26	19	24	29	24	17	14	13	1	1	885	URB1	FALSE
chr31:27690000-27740000	chr31:27695000-27735000	279	CSHD_1_1	Catalan Sheepdog	37	23	20	27	25	24	17	13	13	1	1	870	URB1	FALSE
chr31:27690000-27740000	chr31:27695000-27735000	279	FOXH_1_1	NA	38	28	15	31	26	22	13	15	12	0	1	844	URB1	FALSE
chr31:27690000-27740000	chr31:27695000-27735000	279	BIEW_1_1	Biewer Terrier	41	27	18	25	28	20	14	14	12	1	1	837	URB1	FALSE
chr31:27690000-27740000	chr31:27695000-27735000	279	HOVA_1_1	Hovawart	38	28	22	27	29	19	13	12	12	0	1	822	URB1	FALSE
chr31:27690000-27740000	chr31:27695000-27735000	279	MAST_1_1	Mastiff	41	27	17	34	25	17	14	13	12	0	1	819	URB1	FALSE
chr31:27690000-27740000	chr31:27695000-27735000	279	IBIZ_1_1	Ibizan Hound	41	29	18	32	21	20	13	13	13	0	1	818	URB1	FALSE
chr31:27690000-27740000	chr31:27695000-27735000	279	STAF_1_1	Staffordshire Bull Terrier	30	30	29	29	38	24	19	0	1	0	1	769	URB1	FALSE
chr31:27690000-27740000	chr31:27695000-27735000	279	AFOX_1_1	American Foxhound	56	21	23	28	25	16	11	9	11	0	1	748	URB1	FALSE
chr31:27690000-27740000	chr31:27695000-27735000	279	SPIN_1_1	Spinone Italiano	49	29	26	26	27	14	15	5	9	0	1	734	URB1	FALSE
chr31:27690000-27740000	chr31:27695000-27735000	279	BRIA_1_1	Briard	61	22	25	29	21	13	15	8	6	0	1	702	URB1	FALSE
chr31:27690000-27740000	chr31:27695000-27735000	279	COLL_1_1	Collie	17	25	29	30	28	16	28	10	7	10	2	949	URB1	FALSE
chr31:27690000-27740000	chr31:27695000-27735000	279	AUSS_1_1	Australian Shepherd	20	31	25	27	19	30	20	9	12	7	2	930	URB1	FALSE
chr31:27690000-27740000	chr31:27695000-27735000	279	OLES_1_1	Old English Sheepdog	20	30	29	28	23	29	17	8	9	7	2	902	URB1	FALSE
chr31:27690000-27740000	chr31:27695000-27735000	279	WHIP_1_1	Whippet	23	30	28	27	21	28	18	7	11	7	2	899	URB1	FALSE
chr31:27690000-27740000	chr31:27695000-27735000	279	DREV_1_1	Drever	19	34	26	31	18	31	18	7	9	7	2	898	URB1	FALSE
chr31:27690000-27740000	chr31:27695000-27735000	279	IWSP_1_1	Irish Water Spaniel	24	34	23	27	20	29	17	8	11	7	2	895	URB1	FALSE
chr31:27690000-27740000	chr31:27695000-27735000	279	PEKE_1_1	Pekingese	26	30	24	29	19	28	19	8	10	7	2	894	URB1	FALSE
chr31:27690000-27740000	chr31:27695000-27735000	279	CAIR_1_1	Cairn Terrier	25	34	22	28	19	28	18	9	10	7	2	892	URB1	FALSE
chr31:27690000-27740000	chr31:27695000-27735000	279	SSNZ_1_1	Standard Schnauzer	22	36	26	27	19	29	18	7	9	7	2	882	URB1	FALSE
chr31:27690000-27740000	chr31:27695000-27735000	279	BICH_1_1	Bichon Frise	22	38	23	28	19	29	18	8	9	6	2	879	URB1	FALSE
chr31:27690000-27740000	chr31:27695000-27735000	279	DALM_1_1	Dalmatian	23	37	24	28	19	27	19	8	10	5	2	875	URB1	FALSE
chr31:27690000-27740000	chr31:27695000-27735000	279	BERG_1_1	Bergamasco	48	24	22	26	24	24	11	8	9	4	2	792	URB1	FALSE
chr31:27690000-27740000	chr31:27695000-27735000	279	TIBT_1_1	Tibetan Terrier	65	28	29	13	24	17	9	8	4	3	2	675	URB1	FALSE
chr31:27690000-27740000	chr31:27695000-27735000	279	WHWT_1_1	West Highland White Terrier	62	32	27	24	18	15	9	8	5	0	2	655	URB1	FALSE
chr31:27690000-27740000	chr31:27695000-27735000	279	EGTT_1_1	English Toy Terrier	67	27	28	22	17	18	8	8	5	0	2	651	URB1	FALSE
chr31:27690000-27740000	chr31:27695000-27735000	279	NOWT_1_1	Norwich Terrier	72	22	29	23	16	16	9	8	5	0	2	643	URB1	FALSE
chr31:27690000-27740000	chr31:27695000-27735000	279	BRBT_1_1	Barbet	72	23	29	23	15	16	9	8	5	0	2	640	URB1	FALSE
chr31:27690000-27740000	chr31:27695000-27735000	279	GPYR_1_1	Great Pyrenees	69	25	30	24	16	14	10	8	4	0	2	639	URB1	FALSE
chr31:27690000-27740000	chr31:27695000-27735000	279	AUST_1_1	Australian Terrier	73	22	30	23	17	15	7	9	4	0	2	631	URB1	FALSE
chr31:27690000-27740000	chr31:27695000-27735000	279	MAAG_1_1	Magyar Agar	73	22	30	23	17	15	7	9	4	0	2	631	URB1	FALSE
chr31:27690000-27740000	chr31:27695000-27735000	279	PEMB_1_1	Pembroke Welsh Corgi	80	21	25	24	18	14	6	8	4	0	2	609	URB1	FALSE
chr31:27690000-27740000	chr31:27695000-27735000	279	BEAU_1_1	Beauceron	80	23	23	26	17	13	6	8	4	0	2	604	URB1	FALSE
chr31:27690000-27740000	chr31:27695000-27735000	279	FINS_1_1	Finnish Spitz	69	41	24	25	16	8	9	4	4	0	2	582	URB1	FALSE
chr31:27690000-27740000	chr31:27695000-27735000	279	VIZS_1_1	Vizsla	85	24	22	27	13	12	6	7	4	0	2	578	URB1	FALSE
chr31:27690000-27740000	chr31:27695000-27735000	279	PYSH_1_1	Pyrenean Shepherd	83	25	25	25	14	12	6	6	4	0	2	576	URB1	FALSE
chr31:27690000-27740000	chr31:27695000-27735000	279	APPZ_1_1	Appenzeller Sennenhund	85	23	26	25	14	11	7	5	4	0	2	570	URB1	FALSE
chr31:27690000-27740000	chr31:27695000-27735000	279	POSD_1_1	Portuguese Sheepdog	88	23	21	27	14	10	6	7	4	0	2	569	URB1	FALSE
chr31:27690000-27740000	chr31:27695000-27735000	279	BPIC_1_1	Berger Picard	90	38	25	12	15	6	9	4	1	0	2	504	URB1	FALSE
chr31:27690000-27740000	chr31:27695000-27735000	279	BULT_1_1	Bull Terrier	2	21	43	36	35	29	21	12	1	0	3	918	URB1	FALSE
chr31:27690000-27740000	chr31:27695000-27735000	279	COOK_1_1	Chinook	1	2	42	34	30	35	23	12	6	15	4	1088	URB1	TRUE
chr31:27690000-27740000	chr31:27695000-27735000	279	ELOD_1_1	Elo	1	0	0	7	14	72	82	5	3	16	5	1332	URB1	TRUE
chr31:32210000-32260000	chr31:32145000-32325000	116	BOUV_1_1	Bouvier des Flandres	23	41	27	42	26	13	13	8	2	5	1	785	DYRK1A	FALSE
chr31:32210000-32260000	chr31:32145000-32325000	116	PBGV_1_1	Petit Basset Griffon Vendeen	26	38	35	34	27	10	14	9	2	5	1	776	DYRK1A	FALSE
chr31:32210000-32260000	chr31:32145000-32325000	116	FLCR_1_1	Flat-Coated Retriever	29	36	34	36	26	11	13	8	2	5	1	766	DYRK1A	FALSE
chr31:32210000-32260000	chr31:32145000-32325000	116	SMSH_1_1	Small Swiss Hound	29	39	39	25	30	9	14	8	2	5	1	758	DYRK1A	FALSE
chr31:32210000-32260000	chr31:32145000-32325000	116	GBGV_1_1	Grand Basset Griffon Vendeen	30	40	38	25	27	12	11	9	3	5	1	757	DYRK1A	FALSE
chr31:32210000-32260000	chr31:32145000-32325000	116	LEON_1_1	Leonberger	36	34	32	36	21	15	10	7	4	5	1	751	DYRK1A	FALSE
chr31:32210000-32260000	chr31:32145000-32325000	116	FOXH_1_1	NA	29	44	36	27	27	10	14	6	2	5	1	742	DYRK1A	FALSE
chr31:32210000-32260000	chr31:32145000-32325000	116	BRIA_1_1	Briard	34	41	33	27	27	10	13	7	3	5	1	742	DYRK1A	FALSE
chr31:32210000-32260000	chr31:32145000-32325000	116	GMSP_1_1	German Spaniel	32	44	34	27	27	10	15	4	2	5	1	730	DYRK1A	FALSE
chr31:32210000-32260000	chr31:32145000-32325000	116	AMST_1_1	American Staffordshire Terrier	56	37	39	26	14	11	7	3	3	4	1	627	DYRK1A	FALSE
chr31:32210000-32260000	chr31:32145000-32325000	116	BULT_1_1	Bull Terrier	54	45	37	20	18	8	9	2	7	0	1	615	DYRK1A	FALSE
chr31:32210000-32260000	chr31:32145000-32325000	116	GOLD_1_1	Golden Retriever	57	42	37	20	16	11	7	3	6	1	1	615	DYRK1A	FALSE
chr31:32210000-32260000	chr31:32145000-32325000	116	ACKR_1_1	American Cocker Spaniel	64	37	32	27	14	11	6	2	3	4	1	603	DYRK1A	FALSE
chr31:32210000-32260000	chr31:32145000-32325000	116	BERG_1_1	Bergamasco	89	36	26	21	9	7	5	2	5	0	1	506	DYRK1A	FALSE
chr31:32210000-32260000	chr31:32145000-32325000	116	CSHD_1_1	Catalan Sheepdog	89	36	26	21	10	7	4	2	5	0	1	504	DYRK1A	FALSE
chr31:32210000-32260000	chr31:32145000-32325000	116	MALT_1_1	Maltese	90	38	27	17	11	7	3	2	5	0	1	494	DYRK1A	FALSE
chr31:32210000-32260000	chr31:32145000-32325000	116	GLEN_1_1	Glen of Imaal Terrier	97	43	25	17	6	5	2	4	1	0	1	441	DYRK1A	FALSE
chr31:32210000-32260000	chr31:32145000-32325000	116	AMWS_1_1	American Water Spaniel	116	31	23	12	6	5	2	4	1	0	1	410	DYRK1A	FALSE
chr31:32210000-32260000	chr31:32145000-32325000	116	BPIC_1_1	Berger Picard	4	7	12	20	33	28	45	32	7	12	2	1221	DYRK1A	TRUE
chr31:32210000-32260000	chr31:32145000-32325000	116	APPZ_1_1	Appenzeller Sennenhund	4	6	10	23	33	29	46	33	5	11	2	1218	DYRK1A	FALSE
chr31:32210000-32260000	chr31:32145000-32325000	116	NOWT_1_1	Norwich Terrier	4	8	14	16	30	35	47	28	5	13	2	1214	DYRK1A	TRUE
chr31:32210000-32260000	chr31:32145000-32325000	116	BHSP_1_1	Bohemian Shepherd	6	9	15	17	29	34	48	25	6	11	2	1186	DYRK1A	FALSE
chr31:32210000-32260000	chr31:32145000-32325000	116	CHOW_1_1	Chow Chow	6	10	14	18	35	34	46	20	8	9	2	1163	DYRK1A	FALSE
chr31:32210000-32260000	chr31:32145000-32325000	116	BRHM_1_1	Broholmer	25	13	17	29	28	46	25	4	13	0	2	958	DYRK1A	FALSE
chr31:32210000-32260000	chr31:32145000-32325000	116	WHPG_1_1	Wirehaired Pointing Griffon	25	13	18	28	28	45	26	4	13	0	2	958	DYRK1A	FALSE
chr31:32210000-32260000	chr31:32145000-32325000	116	MANT_1_1	Manchester Terrier (Standard)	28	24	26	27	45	26	12	10	2	0	2	825	DYRK1A	FALSE
chr31:32210000-32260000	chr31:32145000-32325000	116	SKIP_1_1	Schipperke	31	24	26	25	44	29	8	12	1	0	2	812	DYRK1A	FALSE
chr31:32210000-32260000	chr31:32145000-32325000	116	ELOD_1_1	Elo	35	28	24	34	42	21	4	11	1	0	2	760	DYRK1A	FALSE
chr31:32210000-32260000	chr31:32145000-32325000	116	DING_1_1	Dingo	16	46	42	38	18	18	14	5	3	0	3	749	DYRK1A	FALSE
chr31:39580000-39630000	chr31:39555000-39655000	117	PEMB_1_1	Pembroke Welsh Corgi	60	51	74	6	8	0	0	0	0	1	1	458	C31H21orf58,PCNT	FALSE
chr31:39580000-39630000	chr31:39555000-39655000	117	ALDB_1_1	Alpine Dachsbracke	58	65	65	5	5	1	0	0	1	0	1	443	C31H21orf58,PCNT	FALSE
chr31:39580000-39630000	chr31:39555000-39655000	117	ROTT_1_1	Rottweiler	50	89	46	4	9	1	0	0	1	0	1	442	C31H21orf58,PCNT	FALSE
chr31:39580000-39630000	chr31:39555000-39655000	117	BRTR_1_1	Black Russian Terrier	62	63	62	6	6	0	0	0	0	1	1	438	C31H21orf58,PCNT	FALSE
chr31:39580000-39630000	chr31:39555000-39655000	117	CESK_1_1	Cesky Terrier	60	82	40	8	7	2	0	0	0	1	1	433	C31H21orf58,PCNT	FALSE
chr31:39580000-39630000	chr31:39555000-39655000	117	GRSD_1_2	German Shepherd Dog	60	88	36	6	6	3	0	0	1	0	1	425	C31H21orf58,PCNT	FALSE
chr31:39580000-39630000	chr31:39555000-39655000	117	SSNZ_1_1	Standard Schnauzer	64	72	52	5	5	1	0	0	1	0	1	424	C31H21orf58,PCNT	FALSE
chr31:39580000-39630000	chr31:39555000-39655000	117	SKIP_1_1	Schipperke	66	83	38	4	7	1	0	0	1	0	1	412	C31H21orf58,PCNT	FALSE
chr31:39580000-39630000	chr31:39555000-39655000	117	BULT_1_1	Bull Terrier	70	94	17	5	6	6	1	0	1	0	1	411	C31H21orf58,PCNT	TRUE
chr31:39580000-39630000	chr31:39555000-39655000	117	FOXH_1_1	NA	49	116	24	6	4	0	0	0	1	0	1	406	C31H21orf58,PCNT	FALSE
chr31:39580000-39630000	chr31:39555000-39655000	117	AMBD_1_1	American Bulldog	67	89	31	4	7	1	0	0	1	0	1	404	C31H21orf58,PCNT	FALSE
chr31:39580000-39630000	chr31:39555000-39655000	117	CIRN_1_1	Cirneco dell'Etna	64	95	29	3	6	2	0	0	1	0	1	404	C31H21orf58,PCNT	FALSE
chr31:39580000-39630000	chr31:39555000-39655000	117	BULM_1_1	Bullmastiff	77	75	34	4	7	2	0	0	0	1	1	402	C31H21orf58,PCNT	FALSE
chr31:39580000-39630000	chr31:39555000-39655000	117	SLCU_1_1	Slovak Cuvac	70	88	27	5	8	1	0	0	1	0	1	402	C31H21orf58,PCNT	FALSE
chr31:39580000-39630000	chr31:39555000-39655000	117	AMWS_1_1	American Water Spaniel	69	87	33	5	5	0	0	0	1	0	1	396	C31H21orf58,PCNT	FALSE
chr31:39580000-39630000	chr31:39555000-39655000	117	GLEN_1_1	Glen of Imaal Terrier	78	80	28	3	8	2	0	0	1	0	1	395	C31H21orf58,PCNT	FALSE
chr31:39580000-39630000	chr31:39555000-39655000	117	DEER_1_1	Scottish Deerhound	73	87	28	3	7	1	0	0	0	1	1	394	C31H21orf58,PCNT	FALSE
chr31:39580000-39630000	chr31:39555000-39655000	117	BRHM_1_1	Broholmer	72	90	25	4	7	1	0	0	1	0	1	393	C31H21orf58,PCNT	FALSE
chr31:39580000-39630000	chr31:39555000-39655000	117	GSMD_1_1	Greater Swiss Mountain Dog	65	106	15	5	7	1	0	0	1	0	1	392	C31H21orf58,PCNT	FALSE
chr31:39580000-39630000	chr31:39555000-39655000	117	BOXR_1_1	Boxer	75	88	25	3	7	1	0	0	1	0	1	388	C31H21orf58,PCNT	FALSE
chr31:39580000-39630000	chr31:39555000-39655000	117	BLDH_1_1	Bloodhound	75	89	24	3	7	1	0	0	1	0	1	387	C31H21orf58,PCNT	FALSE
chr31:39580000-39630000	chr31:39555000-39655000	117	HOVA_1_1	Hovawart	84	75	27	4	7	2	0	0	1	0	1	387	C31H21orf58,PCNT	FALSE
chr31:39580000-39630000	chr31:39555000-39655000	117	WHIP_1_1	Whippet	76	89	22	3	8	1	0	0	1	0	1	387	C31H21orf58,PCNT	FALSE
chr31:39580000-39630000	chr31:39555000-39655000	117	LEON_1_1	Leonberger	82	88	11	9	5	3	1	0	1	0	1	386	C31H21orf58,PCNT	FALSE
chr31:39580000-39630000	chr31:39555000-39655000	117	DAND_1_1	Dandie Dinmont Terrier	81	82	24	4	7	1	0	0	1	0	1	383	C31H21orf58,PCNT	FALSE
chr31:39580000-39630000	chr31:39555000-39655000	117	FINH_1_1	Finnish Hound	67	106	16	4	5	1	0	0	1	0	1	383	C31H21orf58,PCNT	FALSE
chr31:39580000-39630000	chr31:39555000-39655000	117	WSSD_1_1	White Swiss Shepherd Dog	81	85	20	5	6	2	0	0	1	0	1	382	C31H21orf58,PCNT	FALSE
chr31:39580000-39630000	chr31:39555000-39655000	117	MUDI_1_1	Mudi	74	95	19	5	6	0	0	0	1	0	1	380	C31H21orf58,PCNT	FALSE
chr31:39580000-39630000	chr31:39555000-39655000	117	PTAS_1_1	Polish Tatra Sheepdog	68	108	13	3	6	1	0	0	1	0	1	380	C31H21orf58,PCNT	FALSE
chr31:39580000-39630000	chr31:39555000-39655000	117	BEDT_1_1	Bedlington Terrier	75	97	17	3	6	1	0	0	1	0	1	377	C31H21orf58,PCNT	FALSE
chr31:39580000-39630000	chr31:39555000-39655000	117	ENTB_1_1	Entlebucher Mountain Dog	88	77	21	4	7	2	0	0	1	0	1	377	C31H21orf58,PCNT	FALSE
chr31:39580000-39630000	chr31:39555000-39655000	117	IWSP_1_1	Irish Water Spaniel	84	86	17	3	7	2	0	0	1	0	1	375	C31H21orf58,PCNT	FALSE
chr31:39580000-39630000	chr31:39555000-39655000	117	CCRT_1_1	Curly-Coated Retriever	96	65	23	7	6	2	0	0	1	0	1	374	C31H21orf58,PCNT	FALSE
chr31:39580000-39630000	chr31:39555000-39655000	117	BULD_1_1	Bulldog	86	82	19	4	7	1	0	0	1	0	1	373	C31H21orf58,PCNT	FALSE
chr31:39580000-39630000	chr31:39555000-39655000	117	MANT_1_1	Manchester Terrier (Standard)	85	87	13	6	6	2	0	0	1	0	1	373	C31H21orf58,PCNT	FALSE
chr31:39580000-39630000	chr31:39555000-39655000	117	NEAP_1_1	Neapolitan Mastiff	81	91	16	3	7	1	0	0	1	0	1	373	C31H21orf58,PCNT	FALSE
chr31:39580000-39630000	chr31:39555000-39655000	117	BPIC_1_1	Berger Picard	100	66	16	8	6	3	0	0	1	0	1	369	C31H21orf58,PCNT	FALSE
chr31:39580000-39630000	chr31:39555000-39655000	117	KUND_1_1	Kunming Dog	103	58	25	4	6	3	0	0	0	1	1	368	C31H21orf58,PCNT	FALSE
chr31:39580000-39630000	chr31:39555000-39655000	117	APPZ_1_1	Appenzeller Sennenhund	93	79	14	5	6	2	0	0	1	0	1	364	C31H21orf58,PCNT	FALSE
chr31:39580000-39630000	chr31:39555000-39655000	117	CLSP_1_1	Clumber Spaniel	101	63	23	3	7	2	0	0	1	0	1	364	C31H21orf58,PCNT	FALSE
chr31:39580000-39630000	chr31:39555000-39655000	117	BOPD_1_1	Bourbonnais Pointing Dog	106	56	25	4	6	2	0	0	0	1	1	361	C31H21orf58,PCNT	FALSE
chr31:39580000-39630000	chr31:39555000-39655000	117	BEAU_1_1	Beauceron	98	73	16	4	7	1	0	0	1	0	1	358	C31H21orf58,PCNT	FALSE
chr31:39580000-39630000	chr31:39555000-39655000	117	BOYK_1_1	Boykin Spaniel	98	73	16	4	7	1	0	0	1	0	1	358	C31H21orf58,PCNT	FALSE
chr31:39580000-39630000	chr31:39555000-39655000	117	KROM_1_1	Kromfohrlander	104	66	15	4	8	2	0	0	1	0	1	358	C31H21orf58,PCNT	FALSE
chr31:39580000-39630000	chr31:39555000-39655000	117	MAST_1_1	Mastiff	103	67	15	5	7	2	0	0	1	0	1	358	C31H21orf58,PCNT	FALSE
chr31:39580000-39630000	chr31:39555000-39655000	117	WELT_1_1	Welsh Terrier	100	71	17	3	7	1	0	0	1	0	1	355	C31H21orf58,PCNT	FALSE
chr31:39580000-39630000	chr31:39555000-39655000	117	DALM_1_1	Dalmatian	106	63	18	4	6	2	0	0	1	0	1	353	C31H21orf58,PCNT	FALSE
chr31:39580000-39630000	chr31:39555000-39655000	117	ELOD_1_1	Elo	104	66	18	3	6	2	0	0	1	0	1	353	C31H21orf58,PCNT	FALSE
chr31:39580000-39630000	chr31:39555000-39655000	117	NEWF_1_1	Newfoundland	98	78	11	4	7	1	0	0	1	0	1	353	C31H21orf58,PCNT	FALSE
chr31:39580000-39630000	chr31:39555000-39655000	117	KEES_1_1	Keeshond	109	62	13	7	6	2	0	0	1	0	1	351	C31H21orf58,PCNT	FALSE
chr31:39580000-39630000	chr31:39555000-39655000	117	LAGO_1_1	Lagotto Romagnolo	110	58	19	4	6	2	0	0	1	0	1	350	C31H21orf58,PCNT	FALSE
chr31:39580000-39630000	chr31:39555000-39655000	117	MAAG_1_1	Magyar Agar	104	68	16	3	7	1	0	0	1	0	1	350	C31H21orf58,PCNT	FALSE
chr31:39580000-39630000	chr31:39555000-39655000	117	SILK_1_1	Silky Terrier	101	74	13	3	7	1	0	0	1	0	1	350	C31H21orf58,PCNT	FALSE
chr31:39580000-39630000	chr31:39555000-39655000	117	SPIN_1_1	Spinone Italiano	93	86	10	5	5	0	0	0	1	0	1	349	C31H21orf58,PCNT	FALSE
chr31:39580000-39630000	chr31:39555000-39655000	117	DDBX_1_1	Dogue de Bordeaux	112	58	17	4	6	2	0	0	0	1	1	347	C31H21orf58,PCNT	FALSE
chr31:39580000-39630000	chr31:39555000-39655000	117	GWHP_1_1	German Wirehaired Pointer	113	56	18	4	6	2	0	0	1	0	1	346	C31H21orf58,PCNT	FALSE
chr31:39580000-39630000	chr31:39555000-39655000	117	SMSH_1_1	Small Swiss Hound	110	64	12	4	8	1	0	0	1	0	1	345	C31H21orf58,PCNT	FALSE
chr31:39580000-39630000	chr31:39555000-39655000	117	FLCR_1_1	Flat-Coated Retriever	105	74	8	5	6	1	0	0	1	0	1	342	C31H21orf58,PCNT	FALSE
chr31:39580000-39630000	chr31:39555000-39655000	117	GMSP_1_1	German Spaniel	113	59	16	3	7	1	0	0	1	0	1	341	C31H21orf58,PCNT	FALSE
chr31:39580000-39630000	chr31:39555000-39655000	117	ARIP_1_1	Ariege Pointer	115	57	15	4	7	1	0	0	1	0	1	340	C31H21orf58,PCNT	FALSE
chr31:39580000-39630000	chr31:39555000-39655000	117	BELS_1_1	Belgian Sheepdog	118	55	12	6	5	3	0	0	1	0	1	340	C31H21orf58,PCNT	FALSE
chr31:39580000-39630000	chr31:39555000-39655000	117	CAIR_1_1	Cairn Terrier	110	67	11	3	7	1	0	0	1	0	1	339	C31H21orf58,PCNT	FALSE
chr31:39580000-39630000	chr31:39555000-39655000	117	LEOP_1_1	Catahoula Leopard Dog	118	53	17	3	6	2	0	0	1	0	1	338	C31H21orf58,PCNT	FALSE
chr31:39580000-39630000	chr31:39555000-39655000	117	PEKE_1_1	Pekingese	119	52	16	4	6	2	0	0	1	0	1	338	C31H21orf58,PCNT	FALSE
chr31:39580000-39630000	chr31:39555000-39655000	117	SMFX_1_1	Smooth Fox Terrier	114	62	11	3	8	1	0	0	1	0	1	338	C31H21orf58,PCNT	FALSE
chr31:39580000-39630000	chr31:39555000-39655000	117	WHPG_1_1	Wirehaired Pointing Griffon	106	71	12	5	5	0	0	0	1	0	1	338	C31H21orf58,PCNT	FALSE
chr31:39580000-39630000	chr31:39555000-39655000	117	PYMF_1_1	Pyrenean Mastiff	114	63	11	4	6	1	0	0	1	0	1	334	C31H21orf58,PCNT	FALSE
chr31:39580000-39630000	chr31:39555000-39655000	117	BHSP_1_1	Bohemian Shepherd	117	59	12	3	7	1	0	0	1	0	1	333	C31H21orf58,PCNT	FALSE
chr31:39580000-39630000	chr31:39555000-39655000	117	ESSP_1_1	English Springer Spaniel	121	51	16	3	7	1	0	0	1	0	1	333	C31H21orf58,PCNT	FALSE
chr31:39580000-39630000	chr31:39555000-39655000	117	AUCD_1_1	Australian Cattle Dog	120	57	10	3	8	1	0	0	1	0	1	331	C31H21orf58,PCNT	FALSE
chr31:39580000-39630000	chr31:39555000-39655000	117	ESMD_1_1	Estrela Mountain Dog	123	50	15	3	7	1	0	0	1	0	1	330	C31H21orf58,PCNT	FALSE
chr31:39580000-39630000	chr31:39555000-39655000	117	BOST_1_1	Boston Terrier	116	62	11	3	7	0	0	0	1	0	1	329	C31H21orf58,PCNT	FALSE
chr31:39580000-39630000	chr31:39555000-39655000	117	GHUT_1_1	German Hunting Terrier	118	59	12	3	6	1	0	0	1	0	1	329	C31H21orf58,PCNT	FALSE
chr31:39580000-39630000	chr31:39555000-39655000	117	SPMT_1_1	Spanish Mastiff	127	49	12	3	7	1	0	0	0	1	1	324	C31H21orf58,PCNT	FALSE
chr31:39580000-39630000	chr31:39555000-39655000	117	OTTR_1_1	Otterhound	128	49	11	4	6	1	0	0	1	0	1	320	C31H21orf58,PCNT	FALSE
chr31:39580000-39630000	chr31:39555000-39655000	117	AUPO_1_1	Auvergne Pointer	132	43	13	3	7	1	0	0	1	0	1	319	C31H21orf58,PCNT	FALSE
chr31:39580000-39630000	chr31:39555000-39655000	117	BICH_1_1	Bichon Frise	131	46	11	3	7	1	0	0	1	0	1	318	C31H21orf58,PCNT	FALSE
chr31:39580000-39630000	chr31:39555000-39655000	117	BRIT_1_1	Brittany	124	56	9	5	4	1	0	0	1	0	1	318	C31H21orf58,PCNT	FALSE
chr31:39580000-39630000	chr31:39555000-39655000	117	GHND_1_1	German Hound	129	49	11	3	6	1	0	0	1	0	1	317	C31H21orf58,PCNT	FALSE
chr31:39580000-39630000	chr31:39555000-39655000	117	NORB_1_1	Norrbottenspetz	133	43	12	3	7	1	0	0	1	0	1	317	C31H21orf58,PCNT	FALSE
chr31:39580000-39630000	chr31:39555000-39655000	117	BFDB_1_1	Basset Fauve de Bretagne	128	51	9	5	6	0	0	0	1	0	1	316	C31H21orf58,PCNT	FALSE
chr31:39580000-39630000	chr31:39555000-39655000	117	BOLO_1_1	Bolognese	133	44	11	3	7	1	0	0	1	0	1	316	C31H21orf58,PCNT	FALSE
chr31:39580000-39630000	chr31:39555000-39655000	117	BRJH_1_1	Bruno Jura Hound	126	53	10	5	5	0	0	0	1	0	1	316	C31H21orf58,PCNT	FALSE
chr31:39580000-39630000	chr31:39555000-39655000	117	BRZT_1_1	Brazilian Terrier	131	47	10	4	6	1	0	0	1	0	1	316	C31H21orf58,PCNT	FALSE
chr31:39580000-39630000	chr31:39555000-39655000	117	KUVZ_1_1	Kuvasz	131	48	9	3	7	1	0	0	1	0	1	316	C31H21orf58,PCNT	FALSE
chr31:39580000-39630000	chr31:39555000-39655000	117	EGTT_1_1	English Toy Terrier	128	52	9	5	5	0	0	0	1	0	1	313	C31H21orf58,PCNT	FALSE
chr31:39580000-39630000	chr31:39555000-39655000	117	AUST_1_1	Australian Terrier	135	42	11	4	7	0	0	0	1	0	1	312	C31H21orf58,PCNT	FALSE
chr31:39580000-39630000	chr31:39555000-39655000	117	IBIZ_1_1	Ibizan Hound	134	46	7	5	6	1	0	0	1	0	1	312	C31H21orf58,PCNT	FALSE
chr31:39580000-39630000	chr31:39555000-39655000	117	WEIM_1_1	Weimaraner	135	44	9	4	6	1	0	0	1	0	1	311	C31H21orf58,PCNT	FALSE
chr31:39580000-39630000	chr31:39555000-39655000	117	RHOD_1_1	Rhodesian Ridgeback	139	38	11	3	7	1	0	0	1	0	1	310	C31H21orf58,PCNT	FALSE
chr31:39580000-39630000	chr31:39555000-39655000	117	RTOY_1_1	Russian Toy	139	38	11	3	7	1	0	0	1	0	1	310	C31H21orf58,PCNT	FALSE
chr31:39580000-39630000	chr31:39555000-39655000	117	LANC_1_1	Lancashire Heeler	135	43	11	4	6	0	0	0	1	0	1	309	C31H21orf58,PCNT	FALSE
chr31:39580000-39630000	chr31:39555000-39655000	117	PBGA_1_1	Petit Bleu de Gascogne	141	35	12	3	7	1	0	0	1	0	1	309	C31H21orf58,PCNT	FALSE
chr31:39580000-39630000	chr31:39555000-39655000	117	PRES_1_1	Presa Canario	136	44	8	4	6	1	0	0	1	0	1	309	C31H21orf58,PCNT	FALSE
chr31:39580000-39630000	chr31:39555000-39655000	117	COTO_1_1	Coton de Tulear	141	36	11	3	7	1	0	0	1	0	1	308	C31H21orf58,PCNT	FALSE
chr31:39580000-39630000	chr31:39555000-39655000	117	CSHD_1_1	Catalan Sheepdog	140	38	10	3	7	1	0	0	1	0	1	308	C31H21orf58,PCNT	FALSE
chr31:39580000-39630000	chr31:39555000-39655000	117	ESET_1_1	English Setter	137	42	9	5	6	0	0	0	1	0	1	307	C31H21orf58,PCNT	FALSE
chr31:39580000-39630000	chr31:39555000-39655000	117	VIZS_1_1	Vizsla	140	39	10	2	7	1	0	0	1	0	1	306	C31H21orf58,PCNT	FALSE
chr31:39580000-39630000	chr31:39555000-39655000	117	TPOO_1_1	Toy Poodle	144	36	7	4	7	1	0	0	1	0	1	303	C31H21orf58,PCNT	FALSE
chr31:39580000-39630000	chr31:39555000-39655000	117	ICES_1_1	Icelandic Sheepdog	139	41	9	5	5	0	0	0	1	0	1	302	C31H21orf58,PCNT	FALSE
chr31:39580000-39630000	chr31:39555000-39655000	117	AFOX_1_1	American Foxhound	141	41	7	6	4	0	0	0	1	0	1	297	C31H21orf58,PCNT	FALSE
chr31:39580000-39630000	chr31:39555000-39655000	117	BIEW_1_1	Biewer Terrier	147	33	8	5	6	0	0	0	1	0	1	296	C31H21orf58,PCNT	FALSE
chr31:39580000-39630000	chr31:39555000-39655000	117	BERG_1_1	Bergamasco	151	28	9	4	6	1	0	0	1	0	1	295	C31H21orf58,PCNT	FALSE
chr31:39580000-39630000	chr31:39555000-39655000	117	AUSS_1_1	Australian Shepherd	145	39	5	6	4	0	0	0	1	0	1	291	C31H21orf58,PCNT	FALSE
chr31:39580000-39630000	chr31:39555000-39655000	117	SPOO_1_1	Standard Poodle	154	26	9	5	5	0	0	0	1	0	1	287	C31H21orf58,PCNT	FALSE
chr31:39580000-39630000	chr31:39555000-39655000	117	FBUL_1_1	French Bulldog	155	25	9	5	5	0	0	0	1	0	1	286	C31H21orf58,PCNT	FALSE
chr31:39580000-39630000	chr31:39555000-39655000	117	PGRT_1_1	Prague Ratter	156	24	8	6	5	0	0	0	1	0	1	286	C31H21orf58,PCNT	FALSE
chr31:39580000-39630000	chr31:39555000-39655000	117	BRBT_1_1	Barbet	153	29	7	6	4	0	0	0	1	0	1	285	C31H21orf58,PCNT	FALSE
chr31:39580000-39630000	chr31:39555000-39655000	117	PULI_1_1	Puli	157	24	8	5	5	0	0	0	1	0	1	283	C31H21orf58,PCNT	FALSE
chr31:39580000-39630000	chr31:39555000-39655000	117	DSFD_1_1	Danish-Swedish Farmdog	160	21	8	6	4	0	0	0	1	0	1	279	C31H21orf58,PCNT	FALSE
chr31:39580000-39630000	chr31:39555000-39655000	117	BMSH_1_1	Bavarian Mountain Scent Hound	161	20	8	6	4	0	0	0	1	0	1	278	C31H21orf58,PCNT	FALSE
chr31:39580000-39630000	chr31:39555000-39655000	117	BRGV_1_1	Briquet Griffon Vendeen	161	22	6	6	4	0	0	0	1	0	1	276	C31H21orf58,PCNT	FALSE
chr31:39580000-39630000	chr31:39555000-39655000	117	BOUV_1_1	Bouvier des Flandres	62	107	15	6	6	3	0	0	1	0	2	402	C31H21orf58,PCNT	FALSE
chr31:39580000-39630000	chr31:39555000-39655000	117	DING_1_1	Dingo	1	0	0	5	7	18	41	11	107	10	3	1602	C31H21orf58,PCNT	FALSE
chr31:39580000-39630000	chr31:39555000-39655000	117	GOLD_1_1	Golden Retriever	50	99	32	6	6	5	1	0	1	0	4	444	C31H21orf58,PCNT	FALSE
chr31:39580000-39630000	chr31:39555000-39655000	117	MALT_1_1	Maltese	47	76	61	6	7	2	0	0	1	0	5	462	C31H21orf58,PCNT	FALSE
chr31:39580000-39630000	chr31:39555000-39655000	117	NORF_1_1	Norfolk Terrier	50	94	42	4	7	2	0	0	1	0	6	436	C31H21orf58,PCNT	FALSE
chr31:39580000-39630000	chr31:39555000-39655000	117	NOWT_1_1	Norwich Terrier	41	45	60	35	15	3	0	0	0	1	7	554	C31H21orf58,PCNT	FALSE
chr32:2070000-2120000	chr32:2035000-2155000	165	BULT_1_1	Bull Terrier	13	33	44	36	25	20	9	11	6	3	1	835	SEC24D,METTL14	FALSE
chr32:2070000-2120000	chr32:2035000-2155000	165	CCRT_1_1	Curly-Coated Retriever	35	52	44	21	20	7	11	5	2	3	1	662	SEC24D,METTL14	FALSE
chr32:2070000-2120000	chr32:2035000-2155000	165	BEDT_1_1	Bedlington Terrier	38	52	40	25	16	9	10	5	2	3	1	654	SEC24D,METTL14	TRUE
chr32:2070000-2120000	chr32:2035000-2155000	165	GHUT_1_1	German Hunting Terrier	35	58	38	24	17	8	11	4	2	3	1	651	SEC24D,METTL14	FALSE
chr32:2070000-2120000	chr32:2035000-2155000	165	MSNZ_1_1	Miniature Schnauzer	36	56	40	25	16	9	9	4	3	2	1	644	SEC24D,METTL14	FALSE
chr32:2070000-2120000	chr32:2035000-2155000	165	GMSP_1_1	German Spaniel	45	48	36	28	14	8	12	4	2	3	1	643	SEC24D,METTL14	FALSE
chr32:2070000-2120000	chr32:2035000-2155000	165	BHSP_1_1	Bohemian Shepherd	40	54	38	25	15	8	11	4	2	3	1	642	SEC24D,METTL14	FALSE
chr32:2070000-2120000	chr32:2035000-2155000	165	BRHM_1_1	Broholmer	42	50	40	25	15	9	10	4	2	3	1	641	SEC24D,METTL14	FALSE
chr32:2070000-2120000	chr32:2035000-2155000	165	FRSP_1_1	French Spaniel	40	54	39	24	15	8	11	4	2	3	1	641	SEC24D,METTL14	TRUE
chr32:2070000-2120000	chr32:2035000-2155000	165	DDBX_1_1	Dogue de Bordeaux	51	42	39	23	15	8	12	5	1	4	1	640	SEC24D,METTL14	FALSE
chr32:2070000-2120000	chr32:2035000-2155000	165	BFDB_1_1	Basset Fauve de Bretagne	31	61	31	39	12	15	6	3	2	0	1	636	SEC24D,METTL14	FALSE
chr32:2070000-2120000	chr32:2035000-2155000	165	NORF_1_1	Norfolk Terrier	40	57	36	24	16	9	9	4	3	2	1	634	SEC24D,METTL14	TRUE
chr32:2070000-2120000	chr32:2035000-2155000	165	STAF_1_1	Staffordshire Bull Terrier	50	46	36	25	16	8	10	4	3	2	1	627	SEC24D,METTL14	FALSE
chr32:2070000-2120000	chr32:2035000-2155000	165	BOST_1_1	Boston Terrier	52	46	34	25	15	8	11	4	2	3	1	626	SEC24D,METTL14	FALSE
chr32:2070000-2120000	chr32:2035000-2155000	165	SMFX_1_1	Smooth Fox Terrier	46	52	35	24	16	10	8	4	3	2	1	626	SEC24D,METTL14	FALSE
chr32:2070000-2120000	chr32:2035000-2155000	165	LAKE_1_1	Lakeland Terrier	50	48	34	25	16	8	10	4	3	2	1	625	SEC24D,METTL14	FALSE
chr32:2070000-2120000	chr32:2035000-2155000	165	BRAC_1_1	Bracco Italiano	50	48	36	23	16	9	9	4	3	2	1	622	SEC24D,METTL14	FALSE
chr32:2070000-2120000	chr32:2035000-2155000	165	RUSH_1_1	Russian Hound	36	60	31	36	14	12	6	2	3	0	1	620	SEC24D,METTL14	FALSE
chr32:2070000-2120000	chr32:2035000-2155000	165	ESET_1_1	English Setter	42	55	39	27	12	14	6	1	4	0	1	607	SEC24D,METTL14	FALSE
chr32:2070000-2120000	chr32:2035000-2155000	165	BOYK_1_1	Boykin Spaniel	41	56	42	24	12	14	6	1	4	0	1	605	SEC24D,METTL14	FALSE
chr32:2070000-2120000	chr32:2035000-2155000	165	PBGV_1_1	Petit Basset Griffon Vendeen	55	46	36	25	12	13	6	3	4	0	1	595	SEC24D,METTL14	FALSE
chr32:2070000-2120000	chr32:2035000-2155000	165	GSMD_1_1	Greater Swiss Mountain Dog	43	70	28	22	13	13	6	2	3	0	1	583	SEC24D,METTL14	FALSE
chr32:2070000-2120000	chr32:2035000-2155000	165	TPOO_1_1	Toy Poodle	60	50	30	22	14	13	6	2	3	0	1	571	SEC24D,METTL14	FALSE
chr32:2070000-2120000	chr32:2035000-2155000	165	GBGV_1_1	Grand Basset Griffon Vendeen	60	55	24	25	11	14	4	3	4	0	1	569	SEC24D,METTL14	FALSE
chr32:2070000-2120000	chr32:2035000-2155000	165	BRFR_1_1	Braques Francais	60	57	25	22	11	14	6	2	3	0	1	561	SEC24D,METTL14	FALSE
chr32:2070000-2120000	chr32:2035000-2155000	165	SCOT_1_1	Scottish Terrier	75	59	14	19	9	9	6	6	1	2	1	529	SEC24D,METTL14	FALSE
chr32:2070000-2120000	chr32:2035000-2155000	165	NEWF_1_1	Newfoundland	79	49	21	21	8	12	5	3	2	0	1	513	SEC24D,METTL14	FALSE
chr32:2070000-2120000	chr32:2035000-2155000	165	BRIA_1_1	Briard	82	51	24	12	11	10	5	1	2	2	1	500	SEC24D,METTL14	FALSE
chr32:2070000-2120000	chr32:2035000-2155000	165	OLES_1_1	Old English Sheepdog	70	50	46	11	13	5	1	2	2	0	1	488	SEC24D,METTL14	FALSE
chr32:2070000-2120000	chr32:2035000-2155000	165	FINS_1_1	Finnish Spitz	106	33	22	11	16	4	4	2	2	0	1	448	SEC24D,METTL14	FALSE
chr32:2070000-2120000	chr32:2035000-2155000	165	PTWD_1_1	Portuguese Water Dog	116	28	17	13	8	9	4	2	2	1	1	441	SEC24D,METTL14	FALSE
chr32:2070000-2120000	chr32:2035000-2155000	165	BORD_1_1	Border Collie	104	36	18	23	8	4	4	1	2	0	1	440	SEC24D,METTL14	FALSE
chr32:2070000-2120000	chr32:2035000-2155000	165	AFOX_1_1	American Foxhound	117	25	18	13	12	6	4	3	2	0	1	439	SEC24D,METTL14	FALSE
chr32:2070000-2120000	chr32:2035000-2155000	165	FLCR_1_1	Flat-Coated Retriever	120	24	18	13	11	5	4	3	2	0	1	429	SEC24D,METTL14	FALSE
chr32:2070000-2120000	chr32:2035000-2155000	165	AMAL_1_1	Alaskan Malamute	124	23	18	8	14	4	4	2	3	0	1	421	SEC24D,METTL14	FALSE
chr32:2070000-2120000	chr32:2035000-2155000	165	BRBT_1_1	Barbet	126	23	15	9	14	4	4	1	3	1	1	420	SEC24D,METTL14	FALSE
chr32:2070000-2120000	chr32:2035000-2155000	165	NOWT_1_1	Norwich Terrier	125	25	15	9	14	3	4	2	3	0	1	415	SEC24D,METTL14	FALSE
chr32:2070000-2120000	chr32:2035000-2155000	165	PBGA_1_1	Petit Bleu de Gascogne	127	23	15	9	14	3	4	3	2	0	1	412	SEC24D,METTL14	FALSE
chr32:2070000-2120000	chr32:2035000-2155000	165	AMBD_1_1	American Bulldog	130	23	13	7	16	3	3	3	2	0	1	404	SEC24D,METTL14	FALSE
chr32:2070000-2120000	chr32:2035000-2155000	165	COTO_1_1	Coton de Tulear	131	24	12	6	16	3	4	2	2	0	1	399	SEC24D,METTL14	FALSE
chr32:2070000-2120000	chr32:2035000-2155000	165	MAST_1_1	Mastiff	128	26	14	9	13	1	5	2	2	0	1	398	SEC24D,METTL14	FALSE
chr32:2070000-2120000	chr32:2035000-2155000	165	BRMD_1_1	Bernese Mountain Dog	111	50	11	10	8	5	2	1	2	0	1	394	SEC24D,METTL14	FALSE
chr32:2070000-2120000	chr32:2035000-2155000	165	COOK_1_1	Chinook	130	24	13	11	12	5	1	2	2	0	1	392	SEC24D,METTL14	FALSE
chr32:2070000-2120000	chr32:2035000-2155000	165	AUPO_1_1	Auvergne Pointer	136	21	12	11	11	4	1	3	1	0	1	377	SEC24D,METTL14	FALSE
chr32:2070000-2120000	chr32:2035000-2155000	165	EGTT_1_1	English Toy Terrier	134	25	11	13	8	4	1	2	2	0	1	374	SEC24D,METTL14	FALSE
chr32:2070000-2120000	chr32:2035000-2155000	165	BANO_1_1	Basset Artesien Normand	136	29	7	16	3	4	1	2	2	0	1	359	SEC24D,METTL14	FALSE
chr32:2070000-2120000	chr32:2035000-2155000	165	OTTR_1_1	Otterhound	136	29	7	16	3	4	1	2	2	0	1	359	SEC24D,METTL14	FALSE
chr32:2070000-2120000	chr32:2035000-2155000	165	ENTB_1_1	Entlebucher Mountain Dog	7	4	11	10	17	30	46	28	28	19	2	1341	SEC24D,METTL14	TRUE
chr32:2070000-2120000	chr32:2035000-2155000	165	NEAP_1_1	Neapolitan Mastiff	7	4	11	10	17	30	47	28	27	19	2	1339	SEC24D,METTL14	FALSE
chr32:2070000-2120000	chr32:2035000-2155000	165	KROM_1_1	Kromfohrlander	13	12	8	26	19	43	30	20	19	10	2	1159	SEC24D,METTL14	FALSE
chr32:2070000-2120000	chr32:2035000-2155000	165	BPIC_1_1	Berger Picard	14	12	7	29	18	40	34	23	22	1	2	1135	SEC24D,METTL14	TRUE
chr32:2070000-2120000	chr32:2035000-2155000	165	SEAL_1_1	Sealyham Terrier	24	8	25	18	40	33	16	20	16	0	2	1001	SEC24D,METTL14	FALSE
chr32:2070000-2120000	chr32:2035000-2155000	165	CIRN_1_1	Cirneco dell'Etna	27	16	21	31	40	24	23	17	1	0	2	896	SEC24D,METTL14	FALSE
chr32:2070000-2120000	chr32:2035000-2155000	165	DEER_1_1	Scottish Deerhound	27	15	27	30	36	26	21	17	1	0	2	886	SEC24D,METTL14	FALSE
chr32:2070000-2120000	chr32:2035000-2155000	165	DOBP_1_1	Doberman Pinscher	29	18	22	31	40	21	20	18	1	0	2	874	SEC24D,METTL14	FALSE
chr32:2070000-2120000	chr32:2035000-2155000	165	PHAR_1_1	Pharaoh Hound	30	24	18	33	38	20	20	16	1	0	2	851	SEC24D,METTL14	FALSE
chr32:2450000-2500000	chr32:2425000-2525000	146	BASS_1_1	Basset Hound	17	30	38	37	26	25	14	3	6	4	1	835	NDST3	TRUE
chr32:2450000-2500000	chr32:2425000-2525000	146	DDBX_1_1	Dogue de Bordeaux	17	34	35	35	30	25	10	5	6	3	1	824	NDST3	FALSE
chr32:2450000-2500000	chr32:2425000-2525000	146	BEDT_1_1	Bedlington Terrier	21	30	38	35	25	24	13	4	6	4	1	821	NDST3	TRUE
chr32:2450000-2500000	chr32:2425000-2525000	146	ROTT_1_1	Rottweiler	22	30	37	35	25	24	13	4	7	3	1	818	NDST3	FALSE
chr32:2450000-2500000	chr32:2425000-2525000	146	NORF_1_1	Norfolk Terrier	22	30	38	36	24	23	13	4	7	3	1	814	NDST3	TRUE
chr32:2450000-2500000	chr32:2425000-2525000	146	BRIA_1_1	Briard	18	35	39	36	25	22	11	4	7	3	1	808	NDST3	FALSE
chr32:2450000-2500000	chr32:2425000-2525000	146	OTTR_1_1	Otterhound	24	35	34	35	26	21	11	4	7	3	1	794	NDST3	FALSE
chr32:2450000-2500000	chr32:2425000-2525000	146	CLSP_1_1	Clumber Spaniel	26	33	32	35	28	22	10	6	5	3	1	793	NDST3	FALSE
chr32:2450000-2500000	chr32:2425000-2525000	146	AFOX_1_1	American Foxhound	25	32	37	34	26	22	11	4	6	3	1	791	NDST3	FALSE
chr32:2450000-2500000	chr32:2425000-2525000	146	BRTR_1_1	Black Russian Terrier	29	31	32	35	28	21	10	6	5	3	1	786	NDST3	FALSE
chr32:2450000-2500000	chr32:2425000-2525000	146	SSNZ_1_1	Standard Schnauzer	24	37	32	37	25	21	11	5	5	3	1	785	NDST3	FALSE
chr32:2450000-2500000	chr32:2425000-2525000	146	STAF_1_1	Staffordshire Bull Terrier	46	30	33	31	26	15	8	3	6	2	1	703	NDST3	FALSE
chr32:2450000-2500000	chr32:2425000-2525000	146	GOLD_1_1	Golden Retriever	57	32	30	27	23	14	6	6	5	0	1	653	NDST3	FALSE
chr32:2450000-2500000	chr32:2425000-2525000	146	WHWT_1_1	West Highland White Terrier	61	29	36	25	21	13	5	6	3	1	1	630	NDST3	FALSE
chr32:2450000-2500000	chr32:2425000-2525000	146	GSMD_1_1	Greater Swiss Mountain Dog	61	29	36	25	21	14	4	6	3	1	1	629	NDST3	FALSE
chr32:2450000-2500000	chr32:2425000-2525000	146	MSNZ_1_1	Miniature Schnauzer	63	31	36	27	17	13	4	6	3	0	1	607	NDST3	FALSE
chr32:2450000-2500000	chr32:2425000-2525000	146	KROM_1_1	Kromfohrlander	64	37	29	29	17	11	4	6	3	0	1	595	NDST3	FALSE
chr32:2450000-2500000	chr32:2425000-2525000	146	BICH_1_1	Bichon Frise	68	33	30	29	15	10	6	6	3	0	1	592	NDST3	FALSE
chr32:2450000-2500000	chr32:2425000-2525000	146	SKIP_1_1	Schipperke	72	30	31	28	14	10	6	6	3	0	1	584	NDST3	FALSE
chr32:2450000-2500000	chr32:2425000-2525000	146	BULD_1_1	Bulldog	72	30	31	28	14	11	5	6	3	0	1	583	NDST3	FALSE
chr32:2450000-2500000	chr32:2425000-2525000	146	BORD_1_1	Border Collie	79	32	34	20	15	8	4	6	2	0	1	542	NDST3	FALSE
chr32:2450000-2500000	chr32:2425000-2525000	146	SCOT_1_1	Scottish Terrier	78	30	38	19	16	7	6	5	1	0	1	541	NDST3	FALSE
chr32:2450000-2500000	chr32:2425000-2525000	146	PBGV_1_1	Petit Basset Griffon Vendeen	79	34	30	23	17	7	4	4	2	0	1	534	NDST3	FALSE
chr32:2450000-2500000	chr32:2425000-2525000	146	POLG_1_1	Polish Greyhound	86	32	31	18	16	7	2	6	2	0	1	517	NDST3	FALSE
chr32:2450000-2500000	chr32:2425000-2525000	146	FINS_1_1	Finnish Spitz	89	41	30	13	12	6	5	3	1	0	1	477	NDST3	FALSE
chr32:2450000-2500000	chr32:2425000-2525000	146	FRSP_1_1	French Spaniel	10	11	27	33	26	24	24	21	10	14	2	1085	NDST3	TRUE
chr32:2450000-2500000	chr32:2425000-2525000	146	ARIP_1_1	Ariege Pointer	11	14	24	33	30	19	27	18	13	11	2	1067	NDST3	FALSE
chr32:2450000-2500000	chr32:2425000-2525000	146	BPIC_1_1	Berger Picard	13	19	23	34	29	23	20	19	8	12	2	1023	NDST3	TRUE
chr32:2450000-2500000	chr32:2425000-2525000	146	ESET_1_1	English Setter	15	19	28	36	22	29	22	14	15	0	2	966	NDST3	FALSE
chr32:2450000-2500000	chr32:2425000-2525000	146	NEAP_1_1	Neapolitan Mastiff	23	27	32	31	18	25	20	11	11	2	2	884	NDST3	FALSE
chr32:2450000-2500000	chr32:2425000-2525000	146	AUST_1_1	Australian Terrier	23	27	33	30	19	25	19	12	12	0	2	878	NDST3	FALSE
chr32:2450000-2500000	chr32:2425000-2525000	146	BOYK_1_1	Boykin Spaniel	34	33	24	30	21	22	14	10	12	0	2	815	NDST3	FALSE
chr32:2450000-2500000	chr32:2425000-2525000	146	CCRT_1_1	Curly-Coated Retriever	29	34	30	30	24	18	14	9	12	0	2	813	NDST3	FALSE
chr32:2450000-2500000	chr32:2425000-2525000	146	CESK_1_1	Cesky Terrier	38	30	29	27	24	20	11	13	8	0	2	786	NDST3	FALSE
chr32:2450000-2500000	chr32:2425000-2525000	146	HOVA_1_1	Hovawart	53	31	33	22	20	17	9	9	6	0	2	693	NDST3	FALSE
chr32:3670000-3720000	chr32:3575000-3815000	135	SAMO_1_1	Samoyed	12	10	15	28	27	33	36	20	14	5	1	1110	NA	FALSE
chr32:3670000-3720000	chr32:3575000-3815000	135	APPZ_1_1	Appenzeller Sennenhund	9	14	17	30	35	28	30	17	14	6	1	1083	NA	FALSE
chr32:3670000-3720000	chr32:3575000-3815000	135	BRHM_1_1	Broholmer	9	18	16	30	31	35	24	15	14	8	1	1072	NA	TRUE
chr32:3670000-3720000	chr32:3575000-3815000	135	AMAL_1_1	Alaskan Malamute	9	19	19	27	35	31	23	18	11	8	1	1057	NA	FALSE
chr32:3670000-3720000	chr32:3575000-3815000	135	GREE_1_1	Greenland Dog	19	15	22	27	37	28	18	18	11	5	1	995	NA	FALSE
chr32:3670000-3720000	chr32:3575000-3815000	135	STBD_1_1	Saint Bernard	25	21	29	29	37	26	15	13	5	0	1	865	NA	FALSE
chr32:3670000-3720000	chr32:3575000-3815000	135	BASS_1_1	Basset Hound	33	19	30	34	34	18	17	8	7	0	1	821	NA	TRUE
chr32:3670000-3720000	chr32:3575000-3815000	135	TPOO_1_1	Toy Poodle	37	24	33	34	24	18	15	10	5	0	1	778	NA	FALSE
chr32:3670000-3720000	chr32:3575000-3815000	135	MALT_1_1	Maltese	44	18	33	31	28	15	16	10	5	0	1	770	NA	FALSE
chr32:3670000-3720000	chr32:3575000-3815000	135	BOYK_1_1	Boykin Spaniel	44	20	31	31	28	16	16	9	5	0	1	766	NA	FALSE
chr32:3670000-3720000	chr32:3575000-3815000	135	AUPO_1_1	Auvergne Pointer	44	20	31	31	28	16	18	8	4	0	1	763	NA	FALSE
chr32:3670000-3720000	chr32:3575000-3815000	135	GMSP_1_1	German Spaniel	52	38	31	28	17	12	13	7	2	0	1	655	NA	FALSE
chr32:3670000-3720000	chr32:3575000-3815000	135	BULT_1_1	Bull Terrier	26	13	26	31	38	19	19	16	9	3	2	930	NA	FALSE
chr32:3670000-3720000	chr32:3575000-3815000	135	COLL_1_1	Collie	17	19	31	38	35	18	18	11	8	5	2	919	NA	FALSE
chr32:3670000-3720000	chr32:3575000-3815000	135	BEDT_1_1	Bedlington Terrier	21	24	29	37	30	23	13	11	7	5	2	884	NA	FALSE
chr32:3670000-3720000	chr32:3575000-3815000	135	FRSP_1_1	French Spaniel	18	30	31	33	26	27	11	12	7	5	2	881	NA	FALSE
chr32:3670000-3720000	chr32:3575000-3815000	135	OLES_1_1	Old English Sheepdog	25	25	36	32	28	23	13	8	6	4	2	838	NA	FALSE
chr32:3670000-3720000	chr32:3575000-3815000	135	WELT_1_1	Welsh Terrier	26	32	40	33	24	18	14	6	3	4	2	783	NA	FALSE
chr32:3670000-3720000	chr32:3575000-3815000	135	CESK_1_1	Cesky Terrier	32	30	36	30	24	20	15	5	4	4	2	781	NA	FALSE
chr32:3670000-3720000	chr32:3575000-3815000	135	DING_1_1	Dingo	36	29	29	38	21	18	15	10	4	0	2	767	NA	FALSE
chr32:3670000-3720000	chr32:3575000-3815000	135	MANT_1_1	Manchester Terrier (Standard)	43	32	36	26	22	17	11	8	3	2	2	719	NA	FALSE
chr32:3670000-3720000	chr32:3575000-3815000	135	CCRT_1_1	Curly-Coated Retriever	57	43	31	24	17	11	5	7	5	0	2	619	NA	FALSE
chr32:3670000-3720000	chr32:3575000-3815000	135	BOST_1_1	Boston Terrier	60	42	25	26	21	11	8	4	3	0	2	609	NA	FALSE
chr32:3670000-3720000	chr32:3575000-3815000	135	CIRN_1_1	Cirneco dell'Etna	62	42	26	25	18	14	1	7	5	0	2	606	NA	FALSE
chr32:3670000-3720000	chr32:3575000-3815000	135	SWHN_1_1	Swiss Hound	59	42	31	23	19	13	7	4	2	0	2	600	NA	FALSE
chr32:3670000-3720000	chr32:3575000-3815000	135	DDBX_1_1	Dogue de Bordeaux	69	39	22	24	19	12	4	6	5	0	2	597	NA	FALSE
chr32:3670000-3720000	chr32:3575000-3815000	135	PEMB_1_1	Pembroke Welsh Corgi	72	36	22	24	19	11	5	6	5	0	2	595	NA	FALSE
chr32:3670000-3720000	chr32:3575000-3815000	135	PISP_1_1	Picardy Spaniel	68	40	22	25	19	12	4	5	5	0	2	594	NA	FALSE
chr32:3670000-3720000	chr32:3575000-3815000	135	KROM_1_1	Kromfohrlander	62	46	25	25	16	13	3	5	5	0	2	593	NA	FALSE
chr32:3670000-3720000	chr32:3575000-3815000	135	BRTR_1_1	Black Russian Terrier	74	36	21	26	17	13	4	4	5	0	2	581	NA	FALSE
chr32:3670000-3720000	chr32:3575000-3815000	135	DALM_1_1	Dalmatian	73	39	20	26	16	13	6	4	3	0	2	574	NA	FALSE
chr32:3670000-3720000	chr32:3575000-3815000	135	FBUL_1_1	French Bulldog	78	41	19	26	12	11	7	2	4	0	2	548	NA	FALSE
chr32:3670000-3720000	chr32:3575000-3815000	135	MSNZ_1_1	Miniature Schnauzer	75	44	23	23	12	10	7	2	4	0	2	545	NA	FALSE
chr32:3670000-3720000	chr32:3575000-3815000	135	BPIC_1_1	Berger Picard	80	49	23	17	10	9	7	4	1	0	2	509	NA	FALSE
chr32:3670000-3720000	chr32:3575000-3815000	135	GOLD_1_1	Golden Retriever	10	24	32	34	34	29	16	15	6	0	3	920	NA	FALSE
chr32:8690000-8740000	chr32:8665000-8765000	188	APPZ_1_1	Appenzeller Sennenhund	43	50	29	32	25	12	2	0	4	3	1	635	NA	FALSE
chr32:8690000-8740000	chr32:8665000-8765000	188	AUST_1_1	Australian Terrier	47	45	34	28	20	15	4	0	4	3	1	635	NA	FALSE
chr32:8690000-8740000	chr32:8665000-8765000	188	BOXR_1_1	Boxer	46	44	37	29	21	13	3	1	3	3	1	630	NA	FALSE
chr32:8690000-8740000	chr32:8665000-8765000	188	DDBX_1_1	Dogue de Bordeaux	47	46	34	30	18	15	3	1	3	3	1	627	NA	FALSE
chr32:8690000-8740000	chr32:8665000-8765000	188	LAKE_1_1	Lakeland Terrier	49	47	32	27	22	11	5	0	3	4	1	625	NA	FALSE
chr32:8690000-8740000	chr32:8665000-8765000	188	ENTB_1_1	Entlebucher Mountain Dog	48	49	33	27	23	11	2	1	3	3	1	613	NA	FALSE
chr32:8690000-8740000	chr32:8665000-8765000	188	CLSP_1_1	Clumber Spaniel	55	44	30	30	15	16	3	1	3	3	1	610	NA	FALSE
chr32:8690000-8740000	chr32:8665000-8765000	188	SMFX_1_1	Smooth Fox Terrier	48	51	32	31	19	10	2	1	4	2	1	603	NA	FALSE
chr32:8690000-8740000	chr32:8665000-8765000	188	CHBR_1_1	Chesapeake Bay Retriever	39	54	40	28	28	4	0	4	3	0	1	602	NA	FALSE
chr32:8690000-8740000	chr32:8665000-8765000	188	DOBP_1_1	Doberman Pinscher	50	46	37	31	19	8	2	1	4	2	1	598	NA	FALSE
chr32:8690000-8740000	chr32:8665000-8765000	188	STAF_1_1	Staffordshire Bull Terrier	52	49	33	27	19	11	2	1	3	3	1	597	NA	FALSE
chr32:8690000-8740000	chr32:8665000-8765000	188	GHUT_1_1	German Hunting Terrier	51	51	34	27	20	8	2	1	4	2	1	589	NA	FALSE
chr32:8690000-8740000	chr32:8665000-8765000	188	BLDH_1_1	Bloodhound	51	43	40	30	23	5	1	4	3	0	1	588	NA	FALSE
chr32:8690000-8740000	chr32:8665000-8765000	188	FBUL_1_1	French Bulldog	53	50	33	28	18	9	2	1	3	3	1	587	NA	FALSE
chr32:8690000-8740000	chr32:8665000-8765000	188	GLEN_1_1	Glen of Imaal Terrier	54	50	34	24	18	11	2	1	3	3	1	587	NA	FALSE
chr32:8690000-8740000	chr32:8665000-8765000	188	BRBT_1_1	Barbet	54	52	32	28	15	10	2	1	3	3	1	580	NA	FALSE
chr32:8690000-8740000	chr32:8665000-8765000	188	DREV_1_1	Drever	56	51	32	30	13	9	2	1	4	2	1	571	NA	FALSE
chr32:8690000-8740000	chr32:8665000-8765000	188	POSD_1_1	Portuguese Sheepdog	59	50	29	29	15	9	2	1	3	3	1	570	NA	FALSE
chr32:8690000-8740000	chr32:8665000-8765000	188	ALDB_1_1	Alpine Dachsbracke	57	54	31	28	13	8	2	1	4	2	1	561	NA	FALSE
chr32:8690000-8740000	chr32:8665000-8765000	188	KROM_1_1	Kromfohrlander	53	50	43	26	18	3	0	4	3	0	1	553	NA	FALSE
chr32:8690000-8740000	chr32:8665000-8765000	188	COTO_1_1	Coton de Tulear	69	47	32	21	16	6	2	1	4	2	1	537	NA	FALSE
chr32:8690000-8740000	chr32:8665000-8765000	188	PISP_1_1	Picardy Spaniel	67	38	49	18	15	5	1	2	5	0	1	535	NA	FALSE
chr32:8690000-8740000	chr32:8665000-8765000	188	LAGO_1_1	Lagotto Romagnolo	64	47	47	15	16	4	0	5	2	0	1	521	NA	FALSE
chr32:8690000-8740000	chr32:8665000-8765000	188	WHPG_1_1	Wirehaired Pointing Griffon	82	37	31	20	16	5	2	1	3	3	1	518	NA	FALSE
chr32:8690000-8740000	chr32:8665000-8765000	188	OTTR_1_1	Otterhound	67	49	43	14	18	2	0	5	2	0	1	510	NA	FALSE
chr32:8690000-8740000	chr32:8665000-8765000	188	PHAR_1_1	Pharaoh Hound	79	40	33	21	14	5	1	3	4	0	1	509	NA	FALSE
chr32:8690000-8740000	chr32:8665000-8765000	188	BMSH_1_1	Bavarian Mountain Scent Hound	85	34	35	19	14	5	1	5	2	0	1	499	NA	FALSE
chr32:8690000-8740000	chr32:8665000-8765000	188	SMSH_1_1	Small Swiss Hound	114	26	24	15	12	2	0	2	3	2	1	433	NA	FALSE
chr32:8690000-8740000	chr32:8665000-8765000	188	PRES_1_1	Presa Canario	112	27	26	17	9	2	1	3	3	0	1	427	NA	FALSE
chr32:8690000-8740000	chr32:8665000-8765000	188	SEAL_1_1	Sealyham Terrier	114	26	27	14	10	2	1	2	4	0	1	424	NA	FALSE
chr32:8690000-8740000	chr32:8665000-8765000	188	IWSP_1_1	Irish Water Spaniel	119	25	25	13	9	2	0	2	3	2	1	416	NA	FALSE
chr32:8690000-8740000	chr32:8665000-8765000	188	CIRN_1_1	Cirneco dell'Etna	117	29	23	14	8	2	0	2	5	0	1	413	NA	FALSE
chr32:8690000-8740000	chr32:8665000-8765000	188	GHND_1_1	German Hound	119	27	23	14	8	2	1	3	3	0	1	408	NA	FALSE
chr32:8690000-8740000	chr32:8665000-8765000	188	WELT_1_1	Welsh Terrier	119	27	24	13	8	2	1	2	4	0	1	408	NA	FALSE
chr32:8690000-8740000	chr32:8665000-8765000	188	BOST_1_1	Boston Terrier	118	28	26	12	7	2	1	3	3	0	1	405	NA	FALSE
chr32:8690000-8740000	chr32:8665000-8765000	188	BOYK_1_1	Boykin Spaniel	121	32	18	13	7	2	1	3	3	0	1	396	NA	FALSE
chr32:8690000-8740000	chr32:8665000-8765000	188	RHOD_1_1	Rhodesian Ridgeback	121	33	19	13	5	2	1	3	3	0	1	391	NA	FALSE
chr32:8690000-8740000	chr32:8665000-8765000	188	EGTT_1_1	English Toy Terrier	121	40	15	14	3	0	2	4	1	0	1	372	NA	FALSE
chr32:8690000-8740000	chr32:8665000-8765000	188	BHSP_1_1	Bohemian Shepherd	5	3	12	26	29	37	23	25	18	22	2	1261	NA	FALSE
chr32:8690000-8740000	chr32:8665000-8765000	188	COOK_1_1	Chinook	5	4	11	28	28	37	22	26	17	22	2	1255	NA	TRUE
chr32:8690000-8740000	chr32:8665000-8765000	188	BPIC_1_1	Berger Picard	7	8	12	33	26	38	24	18	21	13	2	1180	NA	TRUE
chr32:8690000-8740000	chr32:8665000-8765000	188	AUSS_1_1	Australian Shepherd	11	12	27	26	30	32	20	22	19	1	2	1059	NA	FALSE
chr32:8690000-8740000	chr32:8665000-8765000	188	AUPO_1_1	Auvergne Pointer	11	13	29	29	30	36	21	27	4	0	2	1005	NA	FALSE
chr32:8690000-8740000	chr32:8665000-8765000	188	BULT_1_1	Bull Terrier	4	41	36	34	48	18	11	2	4	2	3	827	NA	FALSE
chr32:8690000-8740000	chr32:8665000-8765000	188	LEON_1_1	Leonberger	2	6	10	28	33	40	26	29	26	0	4	1209	NA	FALSE
chr32:8690000-8740000	chr32:8665000-8765000	188	FLCR_1_1	Flat-Coated Retriever	3	3	15	30	33	37	26	28	25	0	4	1192	NA	FALSE
chr32:8690000-8740000	chr32:8665000-8765000	188	MANT_1_1	Manchester Terrier (Standard)	37	60	47	36	10	3	1	4	2	0	5	567	NA	FALSE
chr32:10690000-10740000	chr32:10675000-10755000	120	SCOT_1_1	Scottish Terrier	25	42	43	33	21	15	14	1	5	1	1	726	COL25A1	FALSE
chr32:10690000-10740000	chr32:10675000-10755000	120	MSNZ_1_1	Miniature Schnauzer	45	53	37	15	14	16	5	3	7	5	1	660	COL25A1	TRUE
chr32:10690000-10740000	chr32:10675000-10755000	120	COLL_1_1	Collie	45	55	35	20	17	11	7	2	6	2	1	630	COL25A1	FALSE
chr32:10690000-10740000	chr32:10675000-10755000	120	GMSP_1_1	German Spaniel	54	48	35	17	14	15	7	2	7	1	1	621	COL25A1	FALSE
chr32:10690000-10740000	chr32:10675000-10755000	120	CCRT_1_1	Curly-Coated Retriever	53	53	35	18	14	12	6	1	6	2	1	602	COL25A1	FALSE
chr32:10690000-10740000	chr32:10675000-10755000	120	BICH_1_1	Bichon Frise	57	47	36	17	16	14	3	3	6	1	1	600	COL25A1	FALSE
chr32:10690000-10740000	chr32:10675000-10755000	120	HOVA_1_1	Hovawart	46	57	37	17	19	12	5	6	1	0	1	598	COL25A1	FALSE
chr32:10690000-10740000	chr32:10675000-10755000	120	NEAP_1_1	Neapolitan Mastiff	57	46	37	17	17	14	3	4	4	1	1	596	COL25A1	FALSE
chr32:10690000-10740000	chr32:10675000-10755000	120	IWSP_1_1	Irish Water Spaniel	48	56	33	24	21	8	3	6	1	0	1	586	COL25A1	FALSE
chr32:10690000-10740000	chr32:10675000-10755000	120	NORF_1_1	Norfolk Terrier	56	49	40	17	14	13	3	3	4	1	1	581	COL25A1	FALSE
chr32:10690000-10740000	chr32:10675000-10755000	120	CLSP_1_1	Clumber Spaniel	67	45	33	15	12	13	5	2	6	2	1	579	COL25A1	FALSE
chr32:10690000-10740000	chr32:10675000-10755000	120	NOWT_1_1	Norwich Terrier	66	46	32	17	12	13	4	2	6	2	1	578	COL25A1	FALSE
chr32:10690000-10740000	chr32:10675000-10755000	120	WHWT_1_1	West Highland White Terrier	60	50	37	17	13	12	3	3	4	1	1	567	COL25A1	FALSE
chr32:10690000-10740000	chr32:10675000-10755000	120	BMAL_1_1	Belgian Malinois	45	69	35	18	13	12	2	5	1	0	1	560	COL25A1	FALSE
chr32:10690000-10740000	chr32:10675000-10755000	120	FRSP_1_1	French Spaniel	66	48	34	15	12	14	2	4	4	1	1	560	COL25A1	FALSE
chr32:10690000-10740000	chr32:10675000-10755000	120	CESK_1_1	Cesky Terrier	70	45	33	16	12	13	2	4	4	1	1	553	COL25A1	FALSE
chr32:10690000-10740000	chr32:10675000-10755000	120	MALT_1_1	Maltese	57	58	40	18	15	2	5	4	1	0	1	528	COL25A1	FALSE
chr32:10690000-10740000	chr32:10675000-10755000	120	SSNZ_1_1	Standard Schnauzer	78	51	25	13	14	9	3	3	3	1	1	513	COL25A1	FALSE
chr32:10690000-10740000	chr32:10675000-10755000	120	AUPO_1_1	Auvergne Pointer	80	51	26	14	12	7	3	3	3	1	1	500	COL25A1	FALSE
chr32:10690000-10740000	chr32:10675000-10755000	120	LAGO_1_1	Lagotto Romagnolo	74	54	30	14	16	2	4	5	1	0	1	497	COL25A1	FALSE
chr32:10690000-10740000	chr32:10675000-10755000	120	ESSP_1_1	English Springer Spaniel	84	51	23	15	15	3	3	5	1	0	1	478	COL25A1	FALSE
chr32:10690000-10740000	chr32:10675000-10755000	120	GRSD_1_2	German Shepherd Dog	93	65	16	10	10	1	4	0	1	0	1	404	COL25A1	FALSE
chr32:10690000-10740000	chr32:10675000-10755000	120	ROTT_1_1	Rottweiler	123	27	18	11	12	2	2	4	1	0	1	402	COL25A1	FALSE
chr32:10690000-10740000	chr32:10675000-10755000	120	WSSD_1_1	White Swiss Shepherd Dog	103	52	19	9	9	3	3	1	1	0	1	401	COL25A1	FALSE
chr32:10690000-10740000	chr32:10675000-10755000	120	PTAS_1_1	Polish Tatra Sheepdog	111	44	18	11	6	3	5	1	1	0	1	397	COL25A1	FALSE
chr32:10690000-10740000	chr32:10675000-10755000	120	SEAL_1_1	Sealyham Terrier	124	27	20	9	11	3	1	4	1	0	1	395	COL25A1	FALSE
chr32:10690000-10740000	chr32:10675000-10755000	120	AESK_1_1	American Eskimo Dog	121	35	16	10	9	3	4	1	1	0	1	387	COL25A1	FALSE
chr32:10690000-10740000	chr32:10675000-10755000	120	MUDI_1_1	Mudi	131	27	15	12	6	3	4	1	1	0	1	371	COL25A1	FALSE
chr32:10690000-10740000	chr32:10675000-10755000	120	BRTR_1_1	Black Russian Terrier	132	26	15	12	6	3	4	1	1	0	1	370	COL25A1	FALSE
chr32:10690000-10740000	chr32:10675000-10755000	120	MANT_1_1	Manchester Terrier (Standard)	126	36	14	10	6	3	4	0	1	0	1	365	COL25A1	FALSE
chr32:10690000-10740000	chr32:10675000-10755000	120	BLDH_1_1	Bloodhound	3	3	17	59	49	34	14	12	9	0	2	1020	COL25A1	FALSE
chr32:10690000-10740000	chr32:10675000-10755000	120	MAST_1_1	Mastiff	11	13	21	38	38	26	24	12	17	0	3	1015	COL25A1	FALSE
chr32:10690000-10740000	chr32:10675000-10755000	120	SMFX_1_1	Smooth Fox Terrier	9	12	32	33	43	26	20	8	17	0	3	989	COL25A1	FALSE
chr32:10690000-10740000	chr32:10675000-10755000	120	BPIC_1_1	Berger Picard	11	14	26	36	42	27	19	8	17	0	3	983	COL25A1	FALSE
chr32:10690000-10740000	chr32:10675000-10755000	120	BULT_1_1	Bull Terrier	18	15	24	38	37	30	17	15	6	0	4	930	COL25A1	FALSE
chr32:10690000-10740000	chr32:10675000-10755000	120	GLEN_1_1	Glen of Imaal Terrier	4	6	10	35	29	37	34	13	15	17	5	1200	COL25A1	FALSE
chr32:10690000-10740000	chr32:10675000-10755000	120	GREE_1_1	Greenland Dog	22	52	47	23	16	12	6	13	8	1	6	739	COL25A1	FALSE
chr32:10690000-10740000	chr32:10675000-10755000	120	PEKE_1_1	Pekingese	4	16	20	35	31	37	32	12	13	0	7	1050	COL25A1	FALSE
chr32:10690000-10740000	chr32:10675000-10755000	120	SSHP_1_1	Shetland Sheepdog	18	48	40	34	21	16	12	4	6	1	8	751	COL25A1	FALSE
chr32:11120000-11170000	chr32:11075000-11215000	115	WSSD_1_1	White Swiss Shepherd Dog	20	56	42	31	24	17	1	2	4	3	1	693	LOC100687917	TRUE
chr32:11120000-11170000	chr32:11075000-11215000	115	BEDT_1_1	Bedlington Terrier	32	52	38	29	25	14	1	2	3	4	1	665	LOC100687917	TRUE
chr32:11120000-11170000	chr32:11075000-11215000	115	NORF_1_1	Norfolk Terrier	37	49	39	31	22	13	0	2	4	3	1	646	LOC100687917	FALSE
chr32:11120000-11170000	chr32:11075000-11215000	115	SILK_1_1	Silky Terrier	43	44	39	31	21	13	0	2	4	3	1	637	LOC100687917	FALSE
chr32:11120000-11170000	chr32:11075000-11215000	115	BULM_1_1	Bullmastiff	46	43	37	31	22	11	1	2	4	3	1	632	LOC100687917	FALSE
chr32:11120000-11170000	chr32:11075000-11215000	115	KUND_1_1	Kunming Dog	45	50	46	23	23	5	2	2	3	1	1	587	LOC100687917	FALSE
chr32:11120000-11170000	chr32:11075000-11215000	115	GLEN_1_1	Glen of Imaal Terrier	53	45	42	28	19	5	2	0	4	2	1	576	LOC100687917	FALSE
chr32:11120000-11170000	chr32:11075000-11215000	115	BOST_1_1	Boston Terrier	52	46	44	28	18	4	2	3	3	0	1	567	LOC100687917	FALSE
chr32:11120000-11170000	chr32:11075000-11215000	115	BRIA_1_1	Briard	57	42	43	25	20	5	2	2	4	0	1	566	LOC100687917	FALSE
chr32:11120000-11170000	chr32:11075000-11215000	115	PYMF_1_1	Pyrenean Mastiff	57	43	42	26	19	5	2	2	4	0	1	564	LOC100687917	FALSE
chr32:11120000-11170000	chr32:11075000-11215000	115	SAMO_1_1	Samoyed	65	46	29	22	19	10	2	1	6	0	1	563	LOC100687917	FALSE
chr32:11120000-11170000	chr32:11075000-11215000	115	WELT_1_1	Welsh Terrier	50	52	42	30	15	3	2	3	3	0	1	558	LOC100687917	FALSE
chr32:11120000-11170000	chr32:11075000-11215000	115	BOYK_1_1	Boykin Spaniel	62	44	39	23	18	6	2	1	5	0	1	552	LOC100687917	FALSE
chr32:11120000-11170000	chr32:11075000-11215000	115	FBUL_1_1	French Bulldog	59	42	45	27	14	5	2	3	3	0	1	551	LOC100687917	TRUE
chr32:11120000-11170000	chr32:11075000-11215000	115	COOK_1_1	Chinook	54	53	39	28	14	4	2	3	3	0	1	548	LOC100687917	FALSE
chr32:11120000-11170000	chr32:11075000-11215000	115	AESK_1_1	American Eskimo Dog	63	51	38	26	12	2	2	4	2	0	1	519	LOC100687917	FALSE
chr32:11120000-11170000	chr32:11075000-11215000	115	DEER_1_1	Scottish Deerhound	80	46	28	21	14	3	2	1	3	2	1	497	LOC100687917	FALSE
chr32:11120000-11170000	chr32:11075000-11215000	115	GRSD_1_2	German Shepherd Dog	92	36	29	22	11	2	2	4	2	0	1	470	LOC100687917	FALSE
chr32:11120000-11170000	chr32:11075000-11215000	115	LAGO_1_1	Lagotto Romagnolo	108	43	23	14	3	3	0	4	2	0	1	402	LOC100687917	FALSE
chr32:11120000-11170000	chr32:11075000-11215000	115	APPZ_1_1	Appenzeller Sennenhund	5	4	9	21	29	35	35	36	15	11	2	1257	LOC100687917	FALSE
chr32:11120000-11170000	chr32:11075000-11215000	115	ENTB_1_1	Entlebucher Mountain Dog	7	3	14	24	25	37	36	30	15	9	2	1215	LOC100687917	FALSE
chr32:11120000-11170000	chr32:11075000-11215000	115	GSMD_1_1	Greater Swiss Mountain Dog	9	5	23	25	20	44	30	23	14	7	2	1142	LOC100687917	FALSE
chr32:11120000-11170000	chr32:11075000-11215000	115	SMFX_1_1	Smooth Fox Terrier	10	11	25	20	31	36	36	16	14	1	2	1074	LOC100687917	FALSE
chr32:11120000-11170000	chr32:11075000-11215000	115	CHBR_1_1	Chesapeake Bay Retriever	10	15	22	23	32	36	33	16	13	0	2	1050	LOC100687917	FALSE
chr32:11120000-11170000	chr32:11075000-11215000	115	BLDH_1_1	Bloodhound	10	14	25	21	30	39	33	18	10	0	2	1046	LOC100687917	FALSE
chr32:11120000-11170000	chr32:11075000-11215000	115	BHSP_1_1	Bohemian Shepherd	31	52	44	33	21	8	5	0	5	1	3	642	LOC100687917	FALSE
chr32:11120000-11170000	chr32:11075000-11215000	115	BRIT_1_1	Brittany	27	53	51	28	24	9	2	3	3	0	4	637	LOC100687917	FALSE
chr32:11120000-11170000	chr32:11075000-11215000	115	BULT_1_1	Bull Terrier	5	31	50	38	26	25	15	3	3	4	5	845	LOC100687917	FALSE
chr32:11120000-11170000	chr32:11075000-11215000	115	CLSP_1_1	Clumber Spaniel	33	52	43	29	28	5	4	2	4	0	6	632	LOC100687917	FALSE
chr32:11120000-11170000	chr32:11075000-11215000	115	HOVA_1_1	Hovawart	30	65	50	36	9	4	3	2	1	0	7	569	LOC100687917	FALSE
chr32:11120000-11170000	chr32:11075000-11215000	115	MSNZ_1_1	Miniature Schnauzer	19	49	40	38	25	13	2	2	8	4	8	734	LOC100687917	TRUE
chr32:11120000-11170000	chr32:11075000-11215000	115	PHAR_1_1	Pharaoh Hound	7	57	51	40	33	4	2	5	1	0	9	686	LOC100687917	FALSE
chr32:11600000-11650000	chr32:11595000-11655000	118	APPZ_1_1	Appenzeller Sennenhund	41	43	38	30	24	11	9	2	0	2	1	646	SGMS2,PAPSS1	FALSE
chr32:11600000-11650000	chr32:11595000-11655000	118	BHSP_1_1	Bohemian Shepherd	53	40	50	27	16	8	4	0	0	2	1	567	SGMS2,PAPSS1	FALSE
chr32:11600000-11650000	chr32:11595000-11655000	118	SSHP_1_1	Shetland Sheepdog	47	63	37	25	14	8	4	0	2	0	1	548	SGMS2,PAPSS1	FALSE
chr32:11600000-11650000	chr32:11595000-11655000	118	CCRT_1_1	Curly-Coated Retriever	52	54	45	23	16	5	3	0	0	2	1	538	SGMS2,PAPSS1	FALSE
chr32:11600000-11650000	chr32:11595000-11655000	118	LEON_1_1	Leonberger	44	69	38	26	13	5	3	0	2	0	1	534	SGMS2,PAPSS1	FALSE
chr32:11600000-11650000	chr32:11595000-11655000	118	FBUL_1_1	French Bulldog	55	51	45	25	15	4	3	0	1	1	1	531	SGMS2,PAPSS1	TRUE
chr32:11600000-11650000	chr32:11595000-11655000	118	PTAS_1_1	Polish Tatra Sheepdog	55	55	45	24	13	3	3	0	1	1	1	519	SGMS2,PAPSS1	FALSE
chr32:11600000-11650000	chr32:11595000-11655000	118	CLSP_1_1	Clumber Spaniel	60	57	40	19	12	6	3	1	0	2	1	515	SGMS2,PAPSS1	FALSE
chr32:11600000-11650000	chr32:11595000-11655000	118	ESSP_1_1	English Springer Spaniel	59	61	38	18	14	4	3	1	0	2	1	510	SGMS2,PAPSS1	FALSE
chr32:11600000-11650000	chr32:11595000-11655000	118	COLL_1_1	Collie	53	67	39	19	12	5	3	0	2	0	1	509	SGMS2,PAPSS1	FALSE
chr32:11600000-11650000	chr32:11595000-11655000	118	CESK_1_1	Cesky Terrier	61	52	45	22	10	5	3	0	1	1	1	508	SGMS2,PAPSS1	FALSE
chr32:11600000-11650000	chr32:11595000-11655000	118	BRMD_1_1	Bernese Mountain Dog	61	61	35	19	14	5	3	0	2	0	1	503	SGMS2,PAPSS1	FALSE
chr32:11600000-11650000	chr32:11595000-11655000	118	JSPZ_1_1	Japanese Spitz	55	66	41	16	13	4	3	0	1	1	1	503	SGMS2,PAPSS1	FALSE
chr32:11600000-11650000	chr32:11595000-11655000	118	MAST_1_1	Mastiff	61	57	43	20	11	4	2	0	2	0	1	495	SGMS2,PAPSS1	FALSE
chr32:11600000-11650000	chr32:11595000-11655000	118	DDBX_1_1	Dogue de Bordeaux	72	50	39	18	11	4	4	0	1	1	1	487	SGMS2,PAPSS1	FALSE
chr32:11600000-11650000	chr32:11595000-11655000	118	ENTB_1_1	Entlebucher Mountain Dog	69	59	34	15	14	3	4	0	0	2	1	485	SGMS2,PAPSS1	FALSE
chr32:11600000-11650000	chr32:11595000-11655000	118	FRSP_1_1	French Spaniel	60	66	38	20	8	4	2	0	2	0	1	482	SGMS2,PAPSS1	FALSE
chr32:11600000-11650000	chr32:11595000-11655000	118	LAKE_1_1	Lakeland Terrier	74	55	33	14	13	5	4	0	0	2	1	482	SGMS2,PAPSS1	FALSE
chr32:11600000-11650000	chr32:11595000-11655000	118	BULM_1_1	Bullmastiff	68	56	40	19	8	5	2	0	1	1	1	479	SGMS2,PAPSS1	FALSE
chr32:11600000-11650000	chr32:11595000-11655000	118	ICES_1_1	Icelandic Sheepdog	69	60	34	17	10	5	3	0	1	1	1	479	SGMS2,PAPSS1	FALSE
chr32:11600000-11650000	chr32:11595000-11655000	118	ARIP_1_1	Ariege Pointer	73	53	38	17	8	6	3	0	0	2	1	478	SGMS2,PAPSS1	FALSE
chr32:11600000-11650000	chr32:11595000-11655000	118	DEER_1_1	Scottish Deerhound	63	65	37	17	11	3	2	0	2	0	1	477	SGMS2,PAPSS1	FALSE
chr32:11600000-11650000	chr32:11595000-11655000	118	HOVA_1_1	Hovawart	74	56	32	18	9	5	4	0	1	1	1	476	SGMS2,PAPSS1	FALSE
chr32:11600000-11650000	chr32:11595000-11655000	118	DAND_1_1	Dandie Dinmont Terrier	72	61	31	20	7	5	2	0	1	1	1	465	SGMS2,PAPSS1	FALSE
chr32:11600000-11650000	chr32:11595000-11655000	118	LHSA_1_1	Lhasa Apso	80	53	31	16	10	5	3	0	0	2	1	464	SGMS2,PAPSS1	FALSE
chr32:11600000-11650000	chr32:11595000-11655000	118	DREV_1_1	Drever	75	58	32	20	6	5	2	0	1	1	1	460	SGMS2,PAPSS1	FALSE
chr32:11600000-11650000	chr32:11595000-11655000	118	CSHD_1_1	Catalan Sheepdog	73	62	31	17	9	4	2	0	2	0	1	459	SGMS2,PAPSS1	FALSE
chr32:11600000-11650000	chr32:11595000-11655000	118	PHAR_1_1	Pharaoh Hound	69	70	28	18	8	3	2	0	2	0	1	455	SGMS2,PAPSS1	FALSE
chr32:11600000-11650000	chr32:11595000-11655000	118	KUVZ_1_1	Kuvasz	78	61	27	15	13	2	2	0	2	0	1	450	SGMS2,PAPSS1	FALSE
chr32:11600000-11650000	chr32:11595000-11655000	118	AMBD_1_1	American Bulldog	89	48	27	18	8	5	3	0	0	2	1	449	SGMS2,PAPSS1	FALSE
chr32:11600000-11650000	chr32:11595000-11655000	118	KROM_1_1	Kromfohrlander	81	58	27	15	12	3	2	0	1	1	1	449	SGMS2,PAPSS1	FALSE
chr32:11600000-11650000	chr32:11595000-11655000	118	STAF_1_1	Staffordshire Bull Terrier	78	61	27	18	11	1	2	0	2	0	1	446	SGMS2,PAPSS1	FALSE
chr32:11600000-11650000	chr32:11595000-11655000	118	COOK_1_1	Chinook	70	74	25	16	10	1	2	0	2	0	1	445	SGMS2,PAPSS1	FALSE
chr32:11600000-11650000	chr32:11595000-11655000	118	PRES_1_1	Presa Canario	79	61	26	17	12	1	2	0	2	0	1	445	SGMS2,PAPSS1	FALSE
chr32:11600000-11650000	chr32:11595000-11655000	118	GMSP_1_1	German Spaniel	88	51	26	18	8	4	3	0	1	1	1	444	SGMS2,PAPSS1	FALSE
chr32:11600000-11650000	chr32:11595000-11655000	118	BICH_1_1	Bichon Frise	85	53	28	19	8	3	2	0	2	0	1	441	SGMS2,PAPSS1	FALSE
chr32:11600000-11650000	chr32:11595000-11655000	118	MANT_1_1	Manchester Terrier (Standard)	86	55	25	16	11	3	2	0	2	0	1	440	SGMS2,PAPSS1	FALSE
chr32:11600000-11650000	chr32:11595000-11655000	118	GPYR_1_1	Great Pyrenees	82	59	26	18	10	1	2	0	2	0	1	438	SGMS2,PAPSS1	FALSE
chr32:11600000-11650000	chr32:11595000-11655000	118	PEKE_1_1	Pekingese	90	51	26	16	7	6	2	0	1	1	1	438	SGMS2,PAPSS1	FALSE
chr32:11600000-11650000	chr32:11595000-11655000	118	SHIH_1_1	Shih Tzu	92	49	25	17	7	6	2	0	1	1	1	437	SGMS2,PAPSS1	FALSE
chr32:11600000-11650000	chr32:11595000-11655000	118	GOLD_1_1	Golden Retriever	100	40	24	16	12	3	3	0	2	0	1	433	SGMS2,PAPSS1	FALSE
chr32:11600000-11650000	chr32:11595000-11655000	118	MALT_1_1	Maltese	90	51	26	17	9	3	2	0	2	0	1	433	SGMS2,PAPSS1	FALSE
chr32:11600000-11650000	chr32:11595000-11655000	118	CIRN_1_1	Cirneco dell'Etna	92	52	23	18	8	3	2	0	1	1	1	428	SGMS2,PAPSS1	FALSE
chr32:11600000-11650000	chr32:11595000-11655000	118	SPMT_1_1	Spanish Mastiff	92	51	23	19	9	2	2	0	2	0	1	428	SGMS2,PAPSS1	FALSE
chr32:11600000-11650000	chr32:11595000-11655000	118	BERG_1_1	Bergamasco	94	50	23	18	9	2	2	0	2	0	1	424	SGMS2,PAPSS1	FALSE
chr32:11600000-11650000	chr32:11595000-11655000	118	AMWS_1_1	American Water Spaniel	94	52	23	16	10	1	2	0	2	0	1	419	SGMS2,PAPSS1	FALSE
chr32:11600000-11650000	chr32:11595000-11655000	118	AUSS_1_1	Australian Shepherd	97	48	22	18	10	1	2	0	2	0	1	419	SGMS2,PAPSS1	FALSE
chr32:11600000-11650000	chr32:11595000-11655000	118	PYMF_1_1	Pyrenean Mastiff	95	52	21	18	9	1	2	0	2	0	1	417	SGMS2,PAPSS1	FALSE
chr32:11600000-11650000	chr32:11595000-11655000	118	EPNT_1_2	English Pointer	94	56	20	16	9	3	0	1	1	0	1	410	SGMS2,PAPSS1	FALSE
chr32:11600000-11650000	chr32:11595000-11655000	118	SLOU_1_1	Sloughi	101	46	22	17	9	3	0	0	2	0	1	408	SGMS2,PAPSS1	FALSE
chr32:11600000-11650000	chr32:11595000-11655000	118	NELK_1_1	Norwegian Elkhound	118	35	20	13	8	3	1	1	1	0	1	382	SGMS2,PAPSS1	FALSE
chr32:11600000-11650000	chr32:11595000-11655000	118	BELS_1_1	Belgian Sheepdog	130	30	16	15	4	3	0	1	1	0	1	353	SGMS2,PAPSS1	FALSE
chr32:11600000-11650000	chr32:11595000-11655000	118	WSSD_1_1	White Swiss Shepherd Dog	135	28	19	11	2	2	1	0	2	0	1	339	SGMS2,PAPSS1	TRUE
chr32:11600000-11650000	chr32:11595000-11655000	118	GSMD_1_1	Greater Swiss Mountain Dog	141	23	17	13	1	3	0	0	2	0	1	331	SGMS2,PAPSS1	FALSE
chr32:11600000-11650000	chr32:11595000-11655000	118	SLCU_1_1	Slovak Cuvac	143	21	19	12	0	3	0	1	1	0	1	325	SGMS2,PAPSS1	FALSE
chr32:11600000-11650000	chr32:11595000-11655000	118	NEWF_1_1	Newfoundland	139	28	20	8	1	2	0	1	1	0	1	321	SGMS2,PAPSS1	FALSE
chr32:11600000-11650000	chr32:11595000-11655000	118	YORK_1_1	Yorkshire Terrier	146	18	19	12	1	2	0	1	1	0	1	321	SGMS2,PAPSS1	FALSE
chr32:11600000-11650000	chr32:11595000-11655000	118	BULD_1_1	Bulldog	144	22	18	11	1	2	0	0	2	0	1	321	SGMS2,PAPSS1	FALSE
chr32:11600000-11650000	chr32:11595000-11655000	118	GHUT_1_1	German Hunting Terrier	145	21	18	11	0	3	0	1	1	0	1	320	SGMS2,PAPSS1	FALSE
chr32:11600000-11650000	chr32:11595000-11655000	118	BOST_1_1	Boston Terrier	147	19	18	11	1	2	0	1	1	0	1	317	SGMS2,PAPSS1	FALSE
chr32:11600000-11650000	chr32:11595000-11655000	118	PUMI_1_1	Pumi	146	21	18	10	1	2	0	1	1	0	1	316	SGMS2,PAPSS1	FALSE
chr32:11600000-11650000	chr32:11595000-11655000	118	AMAL_1_1	Alaskan Malamute	147	21	17	10	1	2	0	1	1	0	1	314	SGMS2,PAPSS1	FALSE
chr32:11600000-11650000	chr32:11595000-11655000	118	SILK_1_1	Silky Terrier	148	20	17	10	1	2	0	1	1	0	1	313	SGMS2,PAPSS1	FALSE
chr32:11600000-11650000	chr32:11595000-11655000	118	BOPD_1_1	Bourbonnais Pointing Dog	149	21	17	8	1	2	0	0	2	0	1	309	SGMS2,PAPSS1	FALSE
chr32:11600000-11650000	chr32:11595000-11655000	118	BEDT_1_1	Bedlington Terrier	1	0	3	40	9	91	55	0	1	0	2	1155	SGMS2,PAPSS1	TRUE
chr32:11600000-11650000	chr32:11595000-11655000	118	MSNZ_1_1	Miniature Schnauzer	2	6	11	34	13	13	24	32	40	25	3	1360	SGMS2,PAPSS1	TRUE
chr32:11600000-11650000	chr32:11595000-11655000	118	BPIC_1_1	Berger Picard	2	8	17	32	14	16	23	35	43	10	3	1291	SGMS2,PAPSS1	FALSE
chr32:12930000-12980000	chr32:12835000-13075000	201	ENTB_1_1	Entlebucher Mountain Dog	55	36	35	21	20	9	9	4	4	7	1	671	TBCK	FALSE
chr32:12930000-12980000	chr32:12835000-13075000	201	BULT_1_1	Bull Terrier	35	35	61	26	18	11	8	2	3	1	1	657	TBCK	FALSE
chr32:12930000-12980000	chr32:12835000-13075000	201	GSMD_1_1	Greater Swiss Mountain Dog	54	38	36	20	22	8	9	2	10	1	1	655	TBCK	FALSE
chr32:12930000-12980000	chr32:12835000-13075000	201	BRUS_1_1	Brussels Griffon	52	43	36	25	27	5	6	2	3	1	1	606	TBCK	FALSE
chr32:12930000-12980000	chr32:12835000-13075000	201	BPIC_1_1	Berger Picard	51	36	45	33	18	6	4	3	3	1	1	605	TBCK	TRUE
chr32:12930000-12980000	chr32:12835000-13075000	201	BULD_1_1	Bulldog	55	42	38	20	21	13	4	3	3	1	1	605	TBCK	FALSE
chr32:12930000-12980000	chr32:12835000-13075000	201	FRSP_1_1	French Spaniel	52	47	29	19	41	5	2	3	2	0	1	600	TBCK	FALSE
chr32:12930000-12980000	chr32:12835000-13075000	201	APPZ_1_1	Appenzeller Sennenhund	56	40	36	24	27	6	4	3	3	1	1	600	TBCK	FALSE
chr32:12930000-12980000	chr32:12835000-13075000	201	CLSP_1_1	Clumber Spaniel	59	39	36	23	24	8	5	1	4	1	1	594	TBCK	TRUE
chr32:12930000-12980000	chr32:12835000-13075000	201	WSSD_1_1	White Swiss Shepherd Dog	63	40	33	23	20	8	4	3	4	2	1	590	TBCK	TRUE
chr32:12930000-12980000	chr32:12835000-13075000	201	GBGV_1_1	Grand Basset Griffon Vendeen	56	46	25	24	37	6	1	3	2	0	1	589	TBCK	FALSE
chr32:12930000-12980000	chr32:12835000-13075000	201	GRSD_1_2	German Shepherd Dog	67	39	32	25	17	6	5	3	5	1	1	576	TBCK	FALSE
chr32:12930000-12980000	chr32:12835000-13075000	201	ARIP_1_1	Ariege Pointer	62	41	24	33	28	6	1	3	2	0	1	573	TBCK	FALSE
chr32:12930000-12980000	chr32:12835000-13075000	201	CCRT_1_1	Curly-Coated Retriever	67	42	30	22	21	6	4	2	4	2	1	570	TBCK	TRUE
chr32:12930000-12980000	chr32:12835000-13075000	201	BHSP_1_1	Bohemian Shepherd	59	46	38	22	17	8	4	2	3	1	1	567	TBCK	FALSE
chr32:12930000-12980000	chr32:12835000-13075000	201	LEON_1_1	Leonberger	77	27	34	21	20	9	7	1	3	1	1	565	TBCK	FALSE
chr32:12930000-12980000	chr32:12835000-13075000	201	EPNT_1_2	English Pointer	57	49	26	45	10	6	3	2	2	0	1	554	TBCK	FALSE
chr32:12930000-12980000	chr32:12835000-13075000	201	BLDH_1_1	Bloodhound	73	41	31	17	19	8	3	2	4	2	1	552	TBCK	FALSE
chr32:12930000-12980000	chr32:12835000-13075000	201	FINS_1_1	Finnish Spitz	73	41	31	17	19	8	3	2	4	2	1	552	TBCK	FALSE
chr32:12930000-12980000	chr32:12835000-13075000	201	BFDB_1_1	Basset Fauve de Bretagne	63	45	20	49	10	6	2	3	2	0	1	551	TBCK	FALSE
chr32:12930000-12980000	chr32:12835000-13075000	201	PRES_1_1	Presa Canario	63	49	35	18	18	7	4	2	3	1	1	551	TBCK	FALSE
chr32:12930000-12980000	chr32:12835000-13075000	201	KROM_1_1	Kromfohrlander	67	42	38	18	19	6	4	2	3	1	1	549	TBCK	FALSE
chr32:12930000-12980000	chr32:12835000-13075000	201	BOPD_1_1	Bourbonnais Pointing Dog	77	39	28	18	19	8	3	1	5	2	1	548	TBCK	FALSE
chr32:12930000-12980000	chr32:12835000-13075000	201	DDBX_1_1	Dogue de Bordeaux	77	39	28	18	19	8	3	1	5	2	1	548	TBCK	FALSE
chr32:12930000-12980000	chr32:12835000-13075000	201	JSPZ_1_1	Japanese Spitz	75	36	32	23	17	7	3	3	3	1	1	544	TBCK	FALSE
chr32:12930000-12980000	chr32:12835000-13075000	201	AMST_1_1	American Staffordshire Terrier	72	40	34	21	16	7	4	2	3	1	1	541	TBCK	FALSE
chr32:12930000-12980000	chr32:12835000-13075000	201	STAF_1_1	Staffordshire Bull Terrier	70	44	33	20	15	8	4	2	3	1	1	541	TBCK	FALSE
chr32:12930000-12980000	chr32:12835000-13075000	201	GSPZ_1_1	German Spitz	72	43	30	21	17	7	4	2	3	1	1	540	TBCK	FALSE
chr32:12930000-12980000	chr32:12835000-13075000	201	ESSP_1_1	English Springer Spaniel	69	45	35	20	15	7	3	2	3	1	1	535	TBCK	FALSE
chr32:12930000-12980000	chr32:12835000-13075000	201	PISP_1_1	Picardy Spaniel	75	42	30	20	15	7	5	1	4	1	1	535	TBCK	FALSE
chr32:12930000-12980000	chr32:12835000-13075000	201	AUST_1_1	Australian Terrier	71	45	34	17	16	8	3	2	3	1	1	533	TBCK	FALSE
chr32:12930000-12980000	chr32:12835000-13075000	201	CAIR_1_1	Cairn Terrier	71	45	34	17	16	8	3	2	3	1	1	533	TBCK	FALSE
chr32:12930000-12980000	chr32:12835000-13075000	201	BOXR_1_1	Boxer	77	40	32	18	15	7	4	3	3	1	1	531	TBCK	FALSE
chr32:12930000-12980000	chr32:12835000-13075000	201	SKIP_1_1	Schipperke	77	39	34	17	17	7	3	2	3	1	1	526	TBCK	FALSE
chr32:12930000-12980000	chr32:12835000-13075000	201	BERG_1_1	Bergamasco	73	46	32	18	15	7	3	2	3	1	1	524	TBCK	FALSE
chr32:12930000-12980000	chr32:12835000-13075000	201	YORK_1_1	Yorkshire Terrier	79	40	32	17	17	7	2	2	3	1	1	517	TBCK	FALSE
chr32:12930000-12980000	chr32:12835000-13075000	201	BOST_1_1	Boston Terrier	80	40	31	19	14	7	3	2	3	1	1	515	TBCK	FALSE
chr32:12930000-12980000	chr32:12835000-13075000	201	FBUL_1_1	French Bulldog	78	41	34	16	16	7	2	2	3	1	1	515	TBCK	FALSE
chr32:12930000-12980000	chr32:12835000-13075000	201	BRGV_1_1	Briquet Griffon Vendeen	68	44	39	30	6	7	1	3	2	0	1	514	TBCK	FALSE
chr32:12930000-12980000	chr32:12835000-13075000	201	COLL_1_1	Collie	60	66	30	17	13	6	4	1	3	0	1	514	TBCK	FALSE
chr32:12930000-12980000	chr32:12835000-13075000	201	SSHP_1_1	Shetland Sheepdog	90	30	29	17	14	10	6	1	3	0	1	512	TBCK	FALSE
chr32:12930000-12980000	chr32:12835000-13075000	201	DSFD_1_1	Danish-Swedish Farmdog	81	40	32	18	13	7	3	2	3	1	1	510	TBCK	FALSE
chr32:12930000-12980000	chr32:12835000-13075000	201	PTWD_1_1	Portuguese Water Dog	87	33	31	19	14	7	3	3	2	1	1	507	TBCK	FALSE
chr32:12930000-12980000	chr32:12835000-13075000	201	OLES_1_1	Old English Sheepdog	68	70	25	18	6	7	1	3	2	0	1	476	TBCK	FALSE
chr32:12930000-12980000	chr32:12835000-13075000	201	NEAP_1_1	Neapolitan Mastiff	96	37	24	17	12	5	3	3	2	1	1	473	TBCK	FALSE
chr32:12930000-12980000	chr32:12835000-13075000	201	AUSS_1_1	Australian Shepherd	96	37	24	18	11	5	3	3	2	1	1	472	TBCK	FALSE
chr32:12930000-12980000	chr32:12835000-13075000	201	FINH_1_1	Finnish Hound	81	58	19	22	7	5	3	3	2	0	1	470	TBCK	FALSE
chr32:12930000-12980000	chr32:12835000-13075000	201	DREV_1_1	Drever	96	37	24	19	10	5	4	2	3	0	1	469	TBCK	FALSE
chr32:12930000-12980000	chr32:12835000-13075000	201	GHND_1_1	German Hound	96	37	24	19	10	5	4	2	3	0	1	469	TBCK	FALSE
chr32:12930000-12980000	chr32:12835000-13075000	201	BULM_1_1	Bullmastiff	100	38	20	21	6	7	2	3	3	0	1	457	TBCK	FALSE
chr32:12930000-12980000	chr32:12835000-13075000	201	BELS_1_1	Belgian Sheepdog	105	34	25	16	9	6	2	0	3	0	1	434	TBCK	FALSE
chr32:12930000-12980000	chr32:12835000-13075000	201	TPOO_1_1	Toy Poodle	128	28	16	14	5	4	2	2	1	0	1	376	TBCK	FALSE
chr32:12930000-12980000	chr32:12835000-13075000	201	CHBR_1_1	Chesapeake Bay Retriever	140	20	16	12	5	2	2	2	1	0	1	352	TBCK	FALSE
chr32:12930000-12980000	chr32:12835000-13075000	201	MAAG_1_1	Magyar Agar	143	18	18	9	5	2	2	2	1	0	1	345	TBCK	FALSE
chr32:12930000-12980000	chr32:12835000-13075000	201	NOWT_1_1	Norwich Terrier	144	16	19	9	5	2	2	2	1	0	1	345	TBCK	FALSE
chr32:12930000-12980000	chr32:12835000-13075000	201	BEDT_1_1	Bedlington Terrier	4	12	8	13	29	31	27	21	18	37	2	1324	TBCK	TRUE
chr32:12930000-12980000	chr32:12835000-13075000	201	CLUP_SE_1_1	Wolf	1	5	12	14	30	38	25	24	51	0	3	1307	TBCK	FALSE
chr32:12930000-12980000	chr32:12835000-13075000	201	CLUP_US_1_1	Wolf	1	8	11	18	31	41	18	29	43	0	4	1268	TBCK	FALSE
chr32:12930000-12980000	chr32:12835000-13075000	201	DING_1_1	Dingo	12	8	21	27	40	25	21	42	4	0	5	1068	TBCK	FALSE
chr32:12930000-12980000	chr32:12835000-13075000	201	HOVA_1_1	Hovawart	3	5	9	27	69	24	7	22	34	0	6	1168	TBCK	FALSE
chr32:15660000-15710000	chr32:15675000-15695000	170	SSHP_1_1	Shetland Sheepdog	17	57	58	24	21	11	5	1	6	0	1	669	UBE2D3	FALSE
chr32:15660000-15710000	chr32:15675000-15695000	170	MANT_1_1	Manchester Terrier (Standard)	34	58	50	24	16	6	5	1	1	5	1	614	UBE2D3	FALSE
chr32:15660000-15710000	chr32:15675000-15695000	170	AMBD_1_1	American Bulldog	42	49	47	30	13	9	3	1	1	5	1	608	UBE2D3	FALSE
chr32:15660000-15710000	chr32:15675000-15695000	170	BEDT_1_1	Bedlington Terrier	35	58	50	28	13	8	1	1	1	5	1	600	UBE2D3	TRUE
chr32:15660000-15710000	chr32:15675000-15695000	170	APPZ_1_1	Appenzeller Sennenhund	36	64	47	21	13	7	4	2	3	3	1	597	UBE2D3	FALSE
chr32:15660000-15710000	chr32:15675000-15695000	170	LHSA_1_1	Lhasa Apso	47	53	46	29	10	7	1	1	1	5	1	573	UBE2D3	FALSE
chr32:15660000-15710000	chr32:15675000-15695000	170	GSMD_1_1	Greater Swiss Mountain Dog	44	65	36	27	12	7	2	1	6	0	1	568	UBE2D3	FALSE
chr32:15660000-15710000	chr32:15675000-15695000	170	BICH_1_1	Bichon Frise	46	57	43	30	9	7	1	1	6	0	1	565	UBE2D3	FALSE
chr32:15660000-15710000	chr32:15675000-15695000	170	VIZS_1_1	Vizsla	47	59	40	27	12	7	1	1	6	0	1	564	UBE2D3	FALSE
chr32:15660000-15710000	chr32:15675000-15695000	170	SHIH_1_1	Shih Tzu	52	52	44	27	10	6	2	1	6	0	1	558	UBE2D3	FALSE
chr32:15660000-15710000	chr32:15675000-15695000	170	LAGO_1_1	Lagotto Romagnolo	50	62	36	29	9	5	3	0	6	0	1	548	UBE2D3	FALSE
chr32:15660000-15710000	chr32:15675000-15695000	170	PYMF_1_1	Pyrenean Mastiff	53	55	43	26	9	6	1	1	6	0	1	546	UBE2D3	FALSE
chr32:15660000-15710000	chr32:15675000-15695000	170	ROTT_1_1	Rottweiler	51	61	41	23	10	6	1	1	6	0	1	543	UBE2D3	FALSE
chr32:15660000-15710000	chr32:15675000-15695000	170	BULD_1_1	Bulldog	51	61	41	23	11	5	2	1	5	0	1	540	UBE2D3	FALSE
chr32:15660000-15710000	chr32:15675000-15695000	170	PTAS_1_1	Polish Tatra Sheepdog	58	59	39	21	9	6	1	2	5	0	1	526	UBE2D3	FALSE
chr32:15660000-15710000	chr32:15675000-15695000	170	AUCD_1_1	Australian Cattle Dog	56	67	35	20	8	7	0	2	5	0	1	518	UBE2D3	FALSE
chr32:15660000-15710000	chr32:15675000-15695000	170	MALT_1_1	Maltese	61	55	44	18	8	7	1	1	5	0	1	517	UBE2D3	FALSE
chr32:15660000-15710000	chr32:15675000-15695000	170	OLES_1_1	Old English Sheepdog	63	58	36	21	8	6	1	1	6	0	1	516	UBE2D3	FALSE
chr32:15660000-15710000	chr32:15675000-15695000	170	SKIP_1_1	Schipperke	67	53	37	20	9	6	1	2	5	0	1	513	UBE2D3	FALSE
chr32:15660000-15710000	chr32:15675000-15695000	170	SSNZ_1_1	Standard Schnauzer	66	56	38	18	9	6	1	1	5	0	1	505	UBE2D3	FALSE
chr32:15660000-15710000	chr32:15675000-15695000	170	RTVB_1_1	Russian Tsvetnaya Bolonka	68	62	36	15	6	6	1	1	5	0	1	486	UBE2D3	FALSE
chr32:15660000-15710000	chr32:15675000-15695000	170	COLL_1_1	Collie	106	46	18	12	8	3	1	3	3	0	1	416	UBE2D3	FALSE
chr32:15660000-15710000	chr32:15675000-15695000	170	JSPZ_1_1	Japanese Spitz	114	43	16	11	6	3	1	2	4	0	1	399	UBE2D3	FALSE
chr32:15660000-15710000	chr32:15675000-15695000	170	BOXR_1_1	Boxer	114	47	16	10	5	1	1	1	5	0	1	387	UBE2D3	FALSE
chr32:15660000-15710000	chr32:15675000-15695000	170	WHWT_1_1	West Highland White Terrier	124	38	15	10	6	0	1	1	5	0	1	375	UBE2D3	FALSE
chr32:15660000-15710000	chr32:15675000-15695000	170	SLCU_1_1	Slovak Cuvac	128	37	14	9	5	0	1	2	4	0	1	364	UBE2D3	FALSE
chr32:15660000-15710000	chr32:15675000-15695000	170	NEAP_1_1	Neapolitan Mastiff	129	37	13	9	5	0	1	2	4	0	1	362	UBE2D3	FALSE
chr32:15660000-15710000	chr32:15675000-15695000	170	WHPG_1_1	Wirehaired Pointing Griffon	136	31	12	9	5	1	0	4	2	0	1	351	UBE2D3	FALSE
chr32:15660000-15710000	chr32:15675000-15695000	170	BHSP_1_1	Bohemian Shepherd	2	5	4	13	14	24	50	57	23	8	2	1383	UBE2D3	FALSE
chr32:15660000-15710000	chr32:15675000-15695000	170	FINS_1_1	Finnish Spitz	2	2	7	15	18	21	49	57	24	5	3	1368	UBE2D3	TRUE
chr32:15660000-15710000	chr32:15675000-15695000	170	BRHM_1_1	Broholmer	7	11	8	18	19	39	54	27	17	0	3	1201	UBE2D3	FALSE
chr32:15660000-15710000	chr32:15675000-15695000	170	GREE_1_1	Greenland Dog	17	10	20	20	38	45	31	18	1	0	3	1007	UBE2D3	FALSE
chr32:15660000-15710000	chr32:15675000-15695000	170	BULT_1_1	Bull Terrier	8	46	51	37	22	18	8	3	4	3	4	765	UBE2D3	FALSE
chr32:15660000-15710000	chr32:15675000-15695000	170	CCRT_1_1	Curly-Coated Retriever	24	51	61	28	17	9	2	2	2	4	5	648	UBE2D3	FALSE
chr32:15660000-15710000	chr32:15675000-15695000	170	GRSD_1_2	German Shepherd Dog	3	2	3	13	16	28	48	57	24	6	6	1384	UBE2D3	FALSE
chr32:15660000-15710000	chr32:15675000-15695000	170	WSSD_1_1	White Swiss Shepherd Dog	4	1	3	14	15	29	48	55	24	7	6	1382	UBE2D3	FALSE
chr32:15660000-15710000	chr32:15675000-15695000	170	KUND_1_1	Kunming Dog	4	3	6	12	15	25	48	56	23	8	6	1372	UBE2D3	FALSE
chr32:15660000-15710000	chr32:15675000-15695000	170	HOVA_1_1	Hovawart	35	54	47	32	14	7	3	2	2	4	7	619	UBE2D3	FALSE
chr32:15660000-15710000	chr32:15675000-15695000	170	MSNZ_1_1	Miniature Schnauzer	28	60	49	32	16	7	2	1	5	0	8	612	UBE2D3	FALSE
chr32:25640000-25690000	chr32:25635000-25695000	110	AFOX_1_1	American Foxhound	27	34	36	35	25	12	13	11	4	3	1	785	CCSER1	FALSE
chr32:25640000-25690000	chr32:25635000-25695000	110	BLDH_1_1	Bloodhound	26	35	36	35	26	14	12	9	4	3	1	780	CCSER1	TRUE
chr32:25640000-25690000	chr32:25635000-25695000	110	BOXR_1_1	Boxer	27	39	36	30	27	10	14	10	3	4	1	773	CCSER1	FALSE
chr32:25640000-25690000	chr32:25635000-25695000	110	RUSH_1_1	Russian Hound	28	35	36	33	27	14	10	11	3	3	1	772	CCSER1	FALSE
chr32:25640000-25690000	chr32:25635000-25695000	110	BRBT_1_1	Barbet	31	37	34	30	26	12	12	11	4	3	1	767	CCSER1	FALSE
chr32:25640000-25690000	chr32:25635000-25695000	110	DDBX_1_1	Dogue de Bordeaux	33	37	33	28	27	12	13	10	3	4	1	763	CCSER1	FALSE
chr32:25640000-25690000	chr32:25635000-25695000	110	DEER_1_1	Scottish Deerhound	27	34	42	36	20	16	14	6	2	3	1	755	CCSER1	TRUE
chr32:25640000-25690000	chr32:25635000-25695000	110	CHIN_1_1	Japanese Chin	35	39	35	26	23	15	14	6	4	3	1	739	CCSER1	FALSE
chr32:25640000-25690000	chr32:25635000-25695000	110	BEDT_1_1	Bedlington Terrier	30	43	39	35	19	12	14	4	2	2	1	708	CCSER1	FALSE
chr32:25640000-25690000	chr32:25635000-25695000	110	BRFR_1_1	Braques Francais	46	35	33	26	22	14	13	6	3	2	1	699	CCSER1	FALSE
chr32:25640000-25690000	chr32:25635000-25695000	110	GSMD_1_1	Greater Swiss Mountain Dog	43	40	38	32	18	19	6	2	2	0	1	645	CCSER1	FALSE
chr32:25640000-25690000	chr32:25635000-25695000	110	PTWD_1_1	Portuguese Water Dog	59	38	34	23	20	9	11	3	3	0	1	611	CCSER1	FALSE
chr32:25640000-25690000	chr32:25635000-25695000	110	POSD_1_1	Portuguese Sheepdog	66	34	34	21	14	13	11	4	3	0	1	604	CCSER1	FALSE
chr32:25640000-25690000	chr32:25635000-25695000	110	BANO_1_1	Basset Artesien Normand	57	42	35	24	15	13	7	4	3	0	1	603	CCSER1	FALSE
chr32:25640000-25690000	chr32:25635000-25695000	110	PHAR_1_1	Pharaoh Hound	62	38	33	29	12	15	6	2	3	0	1	588	CCSER1	FALSE
chr32:25640000-25690000	chr32:25635000-25695000	110	AUPO_1_1	Auvergne Pointer	73	33	28	23	14	13	9	4	3	0	1	585	CCSER1	FALSE
chr32:25640000-25690000	chr32:25635000-25695000	110	BRGV_1_1	Briquet Griffon Vendeen	71	35	28	23	16	12	9	3	3	0	1	583	CCSER1	FALSE
chr32:25640000-25690000	chr32:25635000-25695000	110	BPIC_1_1	Berger Picard	52	47	38	30	12	12	5	1	3	0	1	582	CCSER1	FALSE
chr32:25640000-25690000	chr32:25635000-25695000	110	MSNZ_1_1	Miniature Schnauzer	58	52	32	25	14	13	2	2	2	0	1	554	CCSER1	FALSE
chr32:25640000-25690000	chr32:25635000-25695000	110	SMFX_1_1	Smooth Fox Terrier	79	32	28	23	16	10	6	3	3	0	1	552	CCSER1	FALSE
chr32:25640000-25690000	chr32:25635000-25695000	110	GOLD_1_1	Golden Retriever	75	47	25	23	9	12	5	2	2	0	1	522	CCSER1	FALSE
chr32:25640000-25690000	chr32:25635000-25695000	110	BRTR_1_1	Black Russian Terrier	88	35	27	15	16	13	0	3	3	0	1	508	CCSER1	FALSE
chr32:25640000-25690000	chr32:25635000-25695000	110	AMBD_1_1	American Bulldog	90	34	27	18	12	11	2	3	3	0	1	502	CCSER1	FALSE
chr32:25640000-25690000	chr32:25635000-25695000	110	MALT_1_1	Maltese	92	32	27	18	12	12	2	2	3	0	1	498	CCSER1	FALSE
chr32:25640000-25690000	chr32:25635000-25695000	110	DOBP_1_1	Doberman Pinscher	89	39	24	18	12	11	3	2	2	0	1	492	CCSER1	FALSE
chr32:25640000-25690000	chr32:25635000-25695000	110	FLCR_1_1	Flat-Coated Retriever	89	41	23	18	12	11	2	2	2	0	1	486	CCSER1	FALSE
chr32:25640000-25690000	chr32:25635000-25695000	110	BIEW_1_1	Biewer Terrier	97	31	28	13	14	11	1	2	3	0	1	481	CCSER1	FALSE
chr32:25640000-25690000	chr32:25635000-25695000	110	WSSD_1_1	White Swiss Shepherd Dog	4	6	17	18	27	34	39	27	18	10	2	1229	CCSER1	TRUE
chr32:25640000-25690000	chr32:25635000-25695000	110	SILK_1_1	Silky Terrier	5	9	12	20	34	32	35	25	18	10	2	1208	CCSER1	FALSE
chr32:25640000-25690000	chr32:25635000-25695000	110	GRSD_1_2	German Shepherd Dog	5	7	15	20	32	41	31	27	14	8	2	1189	CCSER1	FALSE
chr32:25640000-25690000	chr32:25635000-25695000	110	BHSP_1_1	Bohemian Shepherd	22	10	27	32	28	32	19	20	8	2	2	968	CCSER1	TRUE
chr32:25640000-25690000	chr32:25635000-25695000	110	LEON_1_1	Leonberger	24	19	29	25	35	26	21	13	8	0	2	903	CCSER1	FALSE
chr32:25640000-25690000	chr32:25635000-25695000	110	BRMD_1_1	Bernese Mountain Dog	25	19	28	27	37	28	18	12	6	0	2	884	CCSER1	FALSE
chr32:25640000-25690000	chr32:25635000-25695000	110	BRHM_1_1	Broholmer	5	6	27	75	51	16	6	6	8	0	3	911	CCSER1	FALSE
chr32:25640000-25690000	chr32:25635000-25695000	110	DING_1_1	Dingo	1	9	58	58	39	25	5	4	1	0	4	846	CCSER1	FALSE
chr32:25640000-25690000	chr32:25635000-25695000	110	LAGO_1_1	Lagotto Romagnolo	16	50	51	40	16	19	4	3	1	0	5	684	CCSER1	FALSE
chr32:26210000-26260000	chr32:26155000-26315000	155	COLL_1_1	Collie	2	12	26	40	35	39	22	9	10	5	1	1039	CCSER1	FALSE
