## Supplemental Table S13 for "A genotype-first approach identifies variants for orofacial clefts and other phenotypes in dogs" (part 15 of 16)

Supplemental Table S13: Breed-differentiated regions
chr32:26210000-26260000	chr32:26155000-26315000	155	SSHP_1_1	Shetland Sheepdog	16	12	32	33	30	35	25	6	11	0	1	950	CCSER1	FALSE
chr32:26210000-26260000	chr32:26155000-26315000	155	BOUV_1_1	Bouvier des Flandres	32	39	31	33	25	24	5	9	2	0	1	729	CCSER1	FALSE
chr32:26210000-26260000	chr32:26155000-26315000	155	BEDT_1_1	Bedlington Terrier	31	38	35	38	27	15	6	9	1	0	1	712	CCSER1	FALSE
chr32:26210000-26260000	chr32:26155000-26315000	155	ENTB_1_1	Entlebucher Mountain Dog	44	37	31	32	27	15	5	7	2	0	1	673	CCSER1	FALSE
chr32:26210000-26260000	chr32:26155000-26315000	155	AHRT_1_1	American Hairless Terrier	47	38	34	34	22	13	7	4	1	0	1	639	CCSER1	FALSE
chr32:26210000-26260000	chr32:26155000-26315000	155	AUPO_1_1	Auvergne Pointer	52	50	26	32	24	5	6	4	1	0	1	591	CCSER1	FALSE
chr32:26210000-26260000	chr32:26155000-26315000	155	SCOT_1_1	Scottish Terrier	14	17	29	44	36	22	15	8	6	9	2	936	CCSER1	FALSE
chr32:26210000-26260000	chr32:26155000-26315000	155	GSMD_1_1	Greater Swiss Mountain Dog	22	27	45	37	23	16	11	6	4	9	2	821	CCSER1	FALSE
chr32:26210000-26260000	chr32:26155000-26315000	155	BRHM_1_1	Broholmer	20	27	48	34	26	19	6	9	2	9	2	820	CCSER1	FALSE
chr32:26210000-26260000	chr32:26155000-26315000	155	PYMF_1_1	Pyrenean Mastiff	23	26	48	35	25	17	8	7	2	9	2	806	CCSER1	FALSE
chr32:26210000-26260000	chr32:26155000-26315000	155	CESK_1_1	Cesky Terrier	38	50	34	27	22	8	8	3	10	0	2	676	CCSER1	FALSE
chr32:26210000-26260000	chr32:26155000-26315000	155	WHIP_1_1	Whippet	50	40	33	27	19	11	6	4	8	2	2	664	CCSER1	FALSE
chr32:26210000-26260000	chr32:26155000-26315000	155	ROTT_1_1	Rottweiler	52	42	31	26	20	9	6	4	10	0	2	651	CCSER1	FALSE
chr32:26210000-26260000	chr32:26155000-26315000	155	PBGA_1_1	Petit Bleu de Gascogne	57	41	30	23	21	8	6	4	10	0	2	638	CCSER1	FALSE
chr32:26210000-26260000	chr32:26155000-26315000	155	FINS_1_1	Finnish Spitz	56	42	32	21	22	7	7	3	10	0	2	635	CCSER1	FALSE
chr32:26210000-26260000	chr32:26155000-26315000	155	PEKE_1_1	Pekingese	60	41	31	20	24	4	7	3	10	0	2	622	CCSER1	FALSE
chr32:26210000-26260000	chr32:26155000-26315000	155	ALDB_1_1	Alpine Dachsbracke	70	44	30	22	12	7	5	1	9	0	2	562	CCSER1	FALSE
chr32:26210000-26260000	chr32:26155000-26315000	155	OLES_1_1	Old English Sheepdog	72	42	31	21	12	7	5	1	9	0	2	559	CCSER1	FALSE
chr32:26210000-26260000	chr32:26155000-26315000	155	ICES_1_1	Icelandic Sheepdog	76	49	23	24	7	7	4	4	6	0	2	530	CCSER1	FALSE
chr32:26210000-26260000	chr32:26155000-26315000	155	WSSD_1_1	White Swiss Shepherd Dog	7	14	24	38	34	37	22	9	9	6	3	1018	CCSER1	TRUE
chr32:26210000-26260000	chr32:26155000-26315000	155	DEER_1_1	Scottish Deerhound	12	11	30	34	35	34	23	6	9	6	3	989	CCSER1	TRUE
chr32:26210000-26260000	chr32:26155000-26315000	155	BHSP_1_1	Bohemian Shepherd	13	13	28	36	32	31	26	6	10	5	3	983	CCSER1	TRUE
chr32:26210000-26260000	chr32:26155000-26315000	155	BLDH_1_1	Bloodhound	13	13	28	36	32	31	26	6	10	5	3	983	CCSER1	TRUE
chr32:26210000-26260000	chr32:26155000-26315000	155	BOYK_1_1	Boykin Spaniel	10	16	31	31	35	30	27	6	9	5	3	982	CCSER1	FALSE
chr32:26210000-26260000	chr32:26155000-26315000	155	MSNZ_1_1	Miniature Schnauzer	15	11	28	36	36	30	23	6	10	5	3	974	CCSER1	FALSE
chr32:26210000-26260000	chr32:26155000-26315000	155	AUCD_1_1	Australian Cattle Dog	14	12	31	35	38	28	23	5	10	4	3	960	CCSER1	FALSE
chr32:26210000-26260000	chr32:26155000-26315000	155	BPIC_1_1	Berger Picard	1	14	43	39	56	22	13	7	5	0	4	918	CCSER1	FALSE
chr32:26210000-26260000	chr32:26155000-26315000	155	DAND_1_1	Dandie Dinmont Terrier	10	17	33	30	37	27	27	5	9	5	5	970	CCSER1	FALSE
chr32:26210000-26260000	chr32:26155000-26315000	155	RUSH_1_1	Russian Hound	18	28	49	35	30	15	7	6	4	8	6	814	CCSER1	FALSE
chr32:26210000-26260000	chr32:26155000-26315000	155	WEIM_1_1	Weimaraner	18	61	44	35	18	7	6	2	9	0	7	683	CCSER1	FALSE
chr32:26360000-26410000	chr32:26365000-26405000	219	SCOT_1_1	Scottish Terrier	19	39	38	39	26	17	9	6	7	0	1	773	CCSER1	FALSE
chr32:26360000-26410000	chr32:26365000-26405000	219	PEKE_1_1	Pekingese	30	46	38	29	21	11	8	7	3	7	1	732	CCSER1	FALSE
chr32:26360000-26410000	chr32:26365000-26405000	219	BRHM_1_1	Broholmer	25	48	42	30	19	12	10	7	0	7	1	730	CCSER1	FALSE
chr32:26360000-26410000	chr32:26365000-26405000	219	NOWT_1_1	Norwich Terrier	15	46	49	38	22	12	9	2	7	0	1	730	CCSER1	FALSE
chr32:26360000-26410000	chr32:26365000-26405000	219	COLL_1_1	Collie	19	50	48	31	20	15	5	5	2	5	1	720	CCSER1	FALSE
chr32:26360000-26410000	chr32:26365000-26405000	219	GREE_1_1	Greenland Dog	31	45	44	36	14	12	9	2	7	0	1	681	CCSER1	FALSE
chr32:26360000-26410000	chr32:26365000-26405000	219	TIBT_1_1	Tibetan Terrier	39	49	39	28	13	13	8	4	0	7	1	667	CCSER1	FALSE
chr32:26360000-26410000	chr32:26365000-26405000	219	PYMF_1_1	Pyrenean Mastiff	40	55	35	30	14	10	6	3	7	0	1	634	CCSER1	FALSE
chr32:26360000-26410000	chr32:26365000-26405000	219	WEIM_1_1	Weimaraner	40	56	36	29	13	9	8	2	7	0	1	630	CCSER1	FALSE
chr32:26360000-26410000	chr32:26365000-26405000	219	BULD_1_1	Bulldog	44	50	39	27	17	7	7	2	7	0	1	624	CCSER1	FALSE
chr32:26360000-26410000	chr32:26365000-26405000	219	AFOX_1_1	American Foxhound	30	61	43	32	14	7	6	6	1	0	1	620	CCSER1	FALSE
chr32:26360000-26410000	chr32:26365000-26405000	219	RHOD_1_1	Rhodesian Ridgeback	48	54	31	27	14	10	6	3	6	1	1	617	CCSER1	FALSE
chr32:26360000-26410000	chr32:26365000-26405000	219	SKIP_1_1	Schipperke	47	51	37	25	17	7	7	2	7	0	1	615	CCSER1	FALSE
chr32:26360000-26410000	chr32:26365000-26405000	219	IBIZ_1_1	Ibizan Hound	44	51	40	28	15	8	6	1	7	0	1	614	CCSER1	FALSE
chr32:26360000-26410000	chr32:26365000-26405000	219	KROM_1_1	Kromfohrlander	33	64	47	23	12	7	6	1	3	4	1	613	CCSER1	FALSE
chr32:26360000-26410000	chr32:26365000-26405000	219	LHSA_1_1	Lhasa Apso	51	52	29	29	13	10	7	2	7	0	1	611	CCSER1	FALSE
chr32:26360000-26410000	chr32:26365000-26405000	219	BOXR_1_1	Boxer	47	53	36	27	15	6	7	2	7	0	1	608	CCSER1	TRUE
chr32:26360000-26410000	chr32:26365000-26405000	219	NORF_1_1	Norfolk Terrier	42	57	41	25	12	9	5	2	7	0	1	607	CCSER1	FALSE
chr32:26360000-26410000	chr32:26365000-26405000	219	SSHP_1_1	Shetland Sheepdog	57	48	36	19	12	11	7	3	7	0	1	599	CCSER1	FALSE
chr32:26360000-26410000	chr32:26365000-26405000	219	AMBD_1_1	American Bulldog	59	44	35	25	12	9	7	1	8	0	1	595	CCSER1	FALSE
chr32:26360000-26410000	chr32:26365000-26405000	219	CESK_1_1	Cesky Terrier	60	47	36	21	13	7	7	1	8	0	1	582	CCSER1	FALSE
chr32:26360000-26410000	chr32:26365000-26405000	219	MANT_1_1	Manchester Terrier (Standard)	64	47	32	23	11	8	4	4	0	7	1	579	CCSER1	FALSE
chr32:26360000-26410000	chr32:26365000-26405000	219	CHIN_1_1	Japanese Chin	55	52	39	21	13	5	7	1	7	0	1	575	CCSER1	FALSE
chr32:26360000-26410000	chr32:26365000-26405000	219	APPZ_1_1	Appenzeller Sennenhund	54	55	38	20	12	7	5	2	7	0	1	574	CCSER1	FALSE
chr32:26360000-26410000	chr32:26365000-26405000	219	BRMD_1_1	Bernese Mountain Dog	74	46	31	16	13	6	6	1	7	0	1	537	CCSER1	FALSE
chr32:26360000-26410000	chr32:26365000-26405000	219	ROTT_1_1	Rottweiler	77	45	31	15	10	8	4	3	5	2	1	535	CCSER1	FALSE
chr32:26360000-26410000	chr32:26365000-26405000	219	DOBP_1_1	Doberman Pinscher	78	41	34	16	11	6	6	1	7	0	1	530	CCSER1	FALSE
chr32:26360000-26410000	chr32:26365000-26405000	219	GSMD_1_1	Greater Swiss Mountain Dog	82	44	31	14	10	6	5	1	7	0	1	511	CCSER1	FALSE
chr32:26360000-26410000	chr32:26365000-26405000	219	GHUT_1_1	German Hunting Terrier	73	54	33	13	10	5	4	6	2	0	1	506	CCSER1	FALSE
chr32:26360000-26410000	chr32:26365000-26405000	219	MALT_1_1	Maltese	101	39	23	14	5	8	2	1	7	0	1	462	CCSER1	FALSE
chr32:26360000-26410000	chr32:26365000-26405000	219	ALDB_1_1	Alpine Dachsbracke	103	41	22	13	6	5	3	0	7	0	1	447	CCSER1	FALSE
chr32:26360000-26410000	chr32:26365000-26405000	219	WSSD_1_1	White Swiss Shepherd Dog	6	11	16	20	37	29	27	22	23	9	2	1177	CCSER1	TRUE
chr32:26360000-26410000	chr32:26365000-26405000	219	MSNZ_1_1	Miniature Schnauzer	5	9	17	23	41	23	33	19	24	6	2	1168	CCSER1	FALSE
chr32:26360000-26410000	chr32:26365000-26405000	219	BHSP_1_1	Bohemian Shepherd	10	9	16	24	42	19	32	17	23	8	2	1143	CCSER1	TRUE
chr32:26360000-26410000	chr32:26365000-26405000	219	DEER_1_1	Scottish Deerhound	9	10	17	23	39	21	34	17	25	5	2	1142	CCSER1	TRUE
chr32:26360000-26410000	chr32:26365000-26405000	219	BOYK_1_1	Boykin Spaniel	8	10	19	23	41	24	30	15	24	6	2	1132	CCSER1	FALSE
chr32:26360000-26410000	chr32:26365000-26405000	219	DREV_1_1	Drever	8	10	20	23	41	22	31	15	23	7	2	1131	CCSER1	FALSE
chr32:26360000-26410000	chr32:26365000-26405000	219	BLDH_1_1	Bloodhound	10	10	17	24	40	21	33	15	24	6	2	1130	CCSER1	TRUE
chr32:26360000-26410000	chr32:26365000-26405000	219	BULT_1_1	Bull Terrier	17	19	20	28	32	27	29	25	3	0	2	979	CCSER1	FALSE
chr32:26360000-26410000	chr32:26365000-26405000	219	CLSP_1_1	Clumber Spaniel	27	18	29	34	33	21	13	23	2	0	2	870	CCSER1	FALSE
chr32:26360000-26410000	chr32:26365000-26405000	219	FINH_1_1	Finnish Hound	33	26	33	32	27	17	21	10	1	0	2	785	CCSER1	FALSE
chr32:26360000-26410000	chr32:26365000-26405000	219	DING_1_1	Dingo	4	10	43	48	33	30	15	9	1	7	3	946	CCSER1	FALSE
chr32:27260000-27310000	chr32:27265000-27305000	250	BULT_1_1	Bull Terrier	17	52	43	32	27	12	8	4	1	4	1	722	NA	FALSE
chr32:27260000-27310000	chr32:27265000-27305000	250	BOXR_1_1	Boxer	47	52	41	24	14	11	5	1	3	2	1	596	NA	TRUE
chr32:27260000-27310000	chr32:27265000-27305000	250	PEKE_1_1	Pekingese	49	53	38	23	15	10	6	1	3	2	1	593	NA	FALSE
chr32:27260000-27310000	chr32:27265000-27305000	250	NOWT_1_1	Norwich Terrier	49	49	46	20	16	9	5	1	3	2	1	589	NA	FALSE
chr32:27260000-27310000	chr32:27265000-27305000	250	BMSH_1_1	Bavarian Mountain Scent Hound	44	60	39	18	20	10	3	1	5	0	1	587	NA	FALSE
chr32:27260000-27310000	chr32:27265000-27305000	250	STBD_1_1	Saint Bernard	47	49	50	22	12	10	5	0	3	2	1	585	NA	FALSE
chr32:27260000-27310000	chr32:27265000-27305000	250	IBIZ_1_1	Ibizan Hound	46	61	39	25	11	8	5	0	3	2	1	570	NA	FALSE
chr32:27260000-27310000	chr32:27265000-27305000	250	MAST_1_1	Mastiff	52	57	43	17	13	8	5	0	3	2	1	558	NA	FALSE
chr32:27260000-27310000	chr32:27265000-27305000	250	BRMD_1_1	Bernese Mountain Dog	48	66	37	20	12	7	5	1	2	2	1	554	NA	FALSE
chr32:27260000-27310000	chr32:27265000-27305000	250	BANO_1_1	Basset Artesien Normand	54	57	43	18	10	8	5	0	3	2	1	549	NA	TRUE
chr32:27260000-27310000	chr32:27265000-27305000	250	LABR_1_1	Labrador Retriever	58	55	40	18	12	7	5	0	3	2	1	544	NA	FALSE
chr32:27260000-27310000	chr32:27265000-27305000	250	SHIH_1_1	Shih Tzu	61	48	40	26	10	6	3	1	3	2	1	543	NA	FALSE
chr32:27260000-27310000	chr32:27265000-27305000	250	SLCU_1_1	Slovak Cuvac	60	55	38	18	9	10	5	0	3	2	1	543	NA	FALSE
chr32:27260000-27310000	chr32:27265000-27305000	250	MSNZ_1_1	Miniature Schnauzer	56	62	39	14	12	7	5	0	3	2	1	537	NA	FALSE
chr32:27260000-27310000	chr32:27265000-27305000	250	BOST_1_1	Boston Terrier	63	55	39	14	11	8	5	0	3	2	1	531	NA	FALSE
chr32:27260000-27310000	chr32:27265000-27305000	250	APPZ_1_1	Appenzeller Sennenhund	51	57	50	22	10	2	3	1	4	0	1	530	NA	FALSE
chr32:27260000-27310000	chr32:27265000-27305000	250	STAF_1_1	Staffordshire Bull Terrier	59	57	44	14	10	6	4	1	3	2	1	530	NA	FALSE
chr32:27260000-27310000	chr32:27265000-27305000	250	GLEN_1_1	Glen of Imaal Terrier	61	51	47	19	8	5	3	1	4	1	1	525	NA	FALSE
chr32:27260000-27310000	chr32:27265000-27305000	250	MALT_1_1	Maltese	67	49	43	14	10	7	4	1	3	2	1	525	NA	FALSE
chr32:27260000-27310000	chr32:27265000-27305000	250	SCOT_1_1	Scottish Terrier	78	38	31	23	13	8	5	0	3	1	1	524	NA	FALSE
chr32:27260000-27310000	chr32:27265000-27305000	250	FINH_1_1	Finnish Hound	66	53	38	16	11	6	5	0	3	2	1	523	NA	FALSE
chr32:27260000-27310000	chr32:27265000-27305000	250	IWSP_1_1	Irish Water Spaniel	65	55	39	14	12	5	5	0	3	2	1	520	NA	FALSE
chr32:27260000-27310000	chr32:27265000-27305000	250	BRBT_1_1	Barbet	68	53	37	16	10	6	5	0	3	2	1	517	NA	FALSE
chr32:27260000-27310000	chr32:27265000-27305000	250	BLDH_1_1	Bloodhound	67	53	41	13	11	5	5	0	3	2	1	515	NA	FALSE
chr32:27260000-27310000	chr32:27265000-27305000	250	CCRT_1_1	Curly-Coated Retriever	67	56	37	13	11	6	5	1	2	2	1	514	NA	FALSE
chr32:27260000-27310000	chr32:27265000-27305000	250	TPOO_1_1	Toy Poodle	68	55	35	17	11	4	5	1	3	1	1	510	NA	FALSE
chr32:27260000-27310000	chr32:27265000-27305000	250	CAIR_1_1	Cairn Terrier	64	52	48	16	8	3	4	1	4	0	1	506	NA	FALSE
chr32:27260000-27310000	chr32:27265000-27305000	250	JSPZ_1_1	Japanese Spitz	70	55	34	17	10	4	5	0	3	2	1	506	NA	FALSE
chr32:27260000-27310000	chr32:27265000-27305000	250	BRHM_1_1	Broholmer	69	60	34	15	8	5	4	0	4	1	1	495	NA	TRUE
chr32:27260000-27310000	chr32:27265000-27305000	250	SKIP_1_1	Schipperke	69	59	37	14	6	6	3	1	4	1	1	495	NA	FALSE
chr32:27260000-27310000	chr32:27265000-27305000	250	BULM_1_1	Bullmastiff	77	49	36	15	8	6	4	0	3	2	1	494	NA	FALSE
chr32:27260000-27310000	chr32:27265000-27305000	250	BOYK_1_1	Boykin Spaniel	71	58	36	14	6	6	3	1	4	1	1	492	NA	FALSE
chr32:27260000-27310000	chr32:27265000-27305000	250	GBGV_1_1	Grand Basset Griffon Vendeen	81	56	30	13	8	3	4	1	4	0	1	465	NA	FALSE
chr32:27260000-27310000	chr32:27265000-27305000	250	ARIP_1_1	Ariege Pointer	79	60	30	12	9	2	2	2	4	0	1	460	NA	FALSE
chr32:27260000-27310000	chr32:27265000-27305000	250	NORF_1_1	Norfolk Terrier	83	57	30	10	10	1	4	1	4	0	1	455	NA	FALSE
chr32:27260000-27310000	chr32:27265000-27305000	250	BEDT_1_1	Bedlington Terrier	95	45	28	13	7	3	4	0	4	1	1	448	NA	FALSE
chr32:27260000-27310000	chr32:27265000-27305000	250	BRGV_1_1	Briquet Griffon Vendeen	78	72	22	11	7	1	4	1	3	1	1	446	NA	FALSE
chr32:27260000-27310000	chr32:27265000-27305000	250	BOUV_1_1	Bouvier des Flandres	88	64	20	14	5	3	2	2	2	0	1	423	NA	FALSE
chr32:27260000-27310000	chr32:27265000-27305000	250	SMSH_1_1	Small Swiss Hound	108	38	24	12	8	2	3	1	4	0	1	421	NA	FALSE
chr32:27260000-27310000	chr32:27265000-27305000	250	GSMD_1_1	Greater Swiss Mountain Dog	92	67	17	10	6	1	2	3	2	0	1	409	NA	FALSE
chr32:27260000-27310000	chr32:27265000-27305000	250	MANT_1_1	Manchester Terrier (Standard)	118	28	26	10	8	2	4	0	4	0	1	408	NA	FALSE
chr32:27260000-27310000	chr32:27265000-27305000	250	SPIN_1_1	Spinone Italiano	101	62	13	10	5	2	3	2	2	0	1	396	NA	FALSE
chr32:27260000-27310000	chr32:27265000-27305000	250	PHAR_1_1	Pharaoh Hound	102	61	15	8	5	2	2	1	4	0	1	396	NA	FALSE
chr32:27260000-27310000	chr32:27265000-27305000	250	GHUT_1_1	German Hunting Terrier	123	28	21	12	6	3	3	0	4	0	1	395	NA	FALSE
chr32:27260000-27310000	chr32:27265000-27305000	250	LANC_1_1	Lancashire Heeler	122	30	20	12	6	3	3	1	3	0	1	394	NA	FALSE
chr32:27260000-27310000	chr32:27265000-27305000	250	RHOD_1_1	Rhodesian Ridgeback	123	33	16	12	6	3	2	1	4	0	1	391	NA	FALSE
chr32:27260000-27310000	chr32:27265000-27305000	250	KEES_1_1	Keeshond	119	34	20	13	5	3	2	2	2	0	1	390	NA	FALSE
chr32:27260000-27310000	chr32:27265000-27305000	250	PTWD_1_1	Portuguese Water Dog	124	28	21	13	4	4	2	1	3	0	1	388	NA	FALSE
chr32:27260000-27310000	chr32:27265000-27305000	250	PTAS_1_1	Polish Tatra Sheepdog	110	54	12	11	4	2	3	2	2	0	1	385	NA	FALSE
chr32:27260000-27310000	chr32:27265000-27305000	250	MARM_1_1	Maremma Sheepdog	128	31	13	13	6	2	3	1	3	0	1	379	NA	FALSE
chr32:27260000-27310000	chr32:27265000-27305000	250	WHWT_1_1	West Highland White Terrier	124	36	16	10	5	3	2	2	2	0	1	375	NA	FALSE
chr32:27260000-27310000	chr32:27265000-27305000	250	NEAP_1_1	Neapolitan Mastiff	132	29	14	10	6	2	3	0	4	0	1	371	NA	FALSE
chr32:27260000-27310000	chr32:27265000-27305000	250	GHND_1_1	German Hound	131	31	13	10	6	2	3	1	3	0	1	370	NA	FALSE
chr32:27260000-27310000	chr32:27265000-27305000	250	POSD_1_1	Portuguese Sheepdog	133	29	13	11	5	2	3	1	3	0	1	367	NA	FALSE
chr32:27260000-27310000	chr32:27265000-27305000	250	AMBD_1_1	American Bulldog	135	29	11	10	6	2	3	1	3	0	1	364	NA	FALSE
chr32:27260000-27310000	chr32:27265000-27305000	250	GMSP_1_1	German Spaniel	122	47	11	8	4	2	2	2	2	0	1	361	NA	FALSE
chr32:27260000-27310000	chr32:27265000-27305000	250	BRIT_1_1	Brittany	133	33	11	10	4	2	3	2	2	0	1	359	NA	FALSE
chr32:27260000-27310000	chr32:27265000-27305000	250	BRFR_1_1	Braques Francais	136	31	8	11	5	2	3	1	3	0	1	359	NA	FALSE
chr32:27260000-27310000	chr32:27265000-27305000	250	GOLD_1_1	Golden Retriever	125	34	21	8	8	0	3	0	1	0	1	358	NA	FALSE
chr32:27260000-27310000	chr32:27265000-27305000	250	PARS_1_1	Parson Russell Terrier	136	30	10	10	5	3	2	2	2	0	1	357	NA	FALSE
chr32:27260000-27310000	chr32:27265000-27305000	250	WHPG_1_1	Wirehaired Pointing Griffon	136	30	11	10	4	2	3	2	2	0	1	356	NA	FALSE
chr32:27260000-27310000	chr32:27265000-27305000	250	ESMD_1_1	Estrela Mountain Dog	135	32	11	10	3	2	3	2	2	0	1	354	NA	FALSE
chr32:27260000-27310000	chr32:27265000-27305000	250	BRJH_1_1	Bruno Jura Hound	137	31	10	10	3	3	2	3	1	0	1	349	NA	FALSE
chr32:27260000-27310000	chr32:27265000-27305000	250	BULD_1_1	Bulldog	146	25	8	9	4	2	2	2	2	0	1	336	NA	FALSE
chr32:27260000-27310000	chr32:27265000-27305000	250	CLSP_1_1	Clumber Spaniel	150	21	10	8	4	0	3	3	1	0	1	328	NA	FALSE
chr32:27260000-27310000	chr32:27265000-27305000	250	FLCR_1_1	Flat-Coated Retriever	135	35	14	9	3	0	3	0	1	0	1	328	NA	FALSE
chr32:27260000-27310000	chr32:27265000-27305000	250	AMST_1_1	American Staffordshire Terrier	140	35	9	9	3	0	1	2	1	0	1	320	NA	FALSE
chr32:27260000-27310000	chr32:27265000-27305000	250	WSSD_1_1	White Swiss Shepherd Dog	3	0	1	7	16	42	30	36	36	29	2	1478	NA	TRUE
chr32:27260000-27310000	chr32:27265000-27305000	250	BHSP_1_1	Bohemian Shepherd	3	0	6	9	31	38	28	42	42	1	2	1360	NA	TRUE
chr32:27260000-27310000	chr32:27265000-27305000	250	KROM_1_1	Kromfohrlander	1	0	2	7	18	24	37	46	64	1	3	1482	NA	FALSE
chr32:27260000-27310000	chr32:27265000-27305000	250	PYMF_1_1	Pyrenean Mastiff	1	6	27	34	27	14	20	20	26	25	4	1233	NA	FALSE
chr32:27260000-27310000	chr32:27265000-27305000	250	SSHP_1_1	Shetland Sheepdog	1	7	31	37	25	30	29	13	27	0	5	1111	NA	FALSE
chr32:27670000-27720000	chr32:27635000-27755000	134	GOLD_1_1	Golden Retriever	32	58	42	23	15	12	6	3	8	1	1	661	NA	FALSE
chr32:27670000-27720000	chr32:27635000-27755000	134	BULT_1_1	Bull Terrier	57	45	34	24	15	12	11	1	1	0	1	586	NA	FALSE
chr32:27670000-27720000	chr32:27635000-27755000	134	BANO_1_1	Basset Artesien Normand	61	56	27	19	15	7	5	2	5	3	1	573	NA	TRUE
chr32:27670000-27720000	chr32:27635000-27755000	134	KUVZ_1_1	Kuvasz	58	58	30	20	14	5	5	3	6	1	1	567	NA	FALSE
chr32:27670000-27720000	chr32:27635000-27755000	134	BHSP_1_1	Bohemian Shepherd	66	56	26	18	13	7	4	2	6	2	1	553	NA	TRUE
chr32:27670000-27720000	chr32:27635000-27755000	134	BSJI_1_1	Basenji	65	55	29	17	14	6	4	4	6	0	1	550	NA	FALSE
chr32:27670000-27720000	chr32:27635000-27755000	134	ALDB_1_1	Alpine Dachsbracke	68	54	26	18	15	5	4	4	5	1	1	546	NA	FALSE
chr32:27670000-27720000	chr32:27635000-27755000	134	GMSP_1_1	German Spaniel	66	57	27	19	11	6	4	4	5	1	1	543	NA	FALSE
chr32:27670000-27720000	chr32:27635000-27755000	134	DREV_1_1	Drever	70	54	26	17	13	6	4	3	6	1	1	541	NA	FALSE
chr32:27670000-27720000	chr32:27635000-27755000	134	PEKE_1_1	Pekingese	70	57	22	20	11	7	3	4	5	1	1	535	NA	FALSE
chr32:27670000-27720000	chr32:27635000-27755000	134	PHAR_1_1	Pharaoh Hound	71	56	24	18	11	6	4	4	5	1	1	533	NA	FALSE
chr32:27670000-27720000	chr32:27635000-27755000	134	PISP_1_1	Picardy Spaniel	73	56	24	16	12	6	4	3	6	0	1	523	NA	FALSE
chr32:27670000-27720000	chr32:27635000-27755000	134	EGTT_1_1	English Toy Terrier	71	59	24	17	12	5	3	3	6	0	1	518	NA	FALSE
chr32:27670000-27720000	chr32:27635000-27755000	134	BOYK_1_1	Boykin Spaniel	79	49	26	15	13	5	4	3	6	0	1	516	NA	FALSE
chr32:27670000-27720000	chr32:27635000-27755000	134	BRAC_1_1	Bracco Italiano	76	54	24	17	12	5	3	3	6	0	1	513	NA	FALSE
chr32:27670000-27720000	chr32:27635000-27755000	134	BRTR_1_1	Black Russian Terrier	83	50	21	16	12	5	4	3	5	1	1	507	NA	FALSE
chr32:27670000-27720000	chr32:27635000-27755000	134	BULM_1_1	Bullmastiff	83	50	21	17	11	5	4	3	6	0	1	505	NA	FALSE
chr32:27670000-27720000	chr32:27635000-27755000	134	CLSP_1_1	Clumber Spaniel	82	52	19	18	12	4	4	3	6	0	1	505	NA	FALSE
chr32:27670000-27720000	chr32:27635000-27755000	134	WHPG_1_1	Wirehaired Pointing Griffon	78	57	20	17	12	5	2	4	5	0	1	501	NA	FALSE
chr32:27670000-27720000	chr32:27635000-27755000	134	KARA_1_1	Karakachan	88	47	19	18	12	5	2	3	6	0	1	493	NA	FALSE
chr32:27670000-27720000	chr32:27635000-27755000	134	DEER_1_1	Scottish Deerhound	108	35	21	15	8	8	2	2	1	0	1	428	NA	FALSE
chr32:27670000-27720000	chr32:27635000-27755000	134	BRUS_1_1	Brussels Griffon	108	38	19	17	8	3	4	2	1	0	1	420	NA	FALSE
chr32:27670000-27720000	chr32:27635000-27755000	134	CHIH_1_1	Chihuahua	120	31	20	13	7	3	4	1	1	0	1	392	NA	FALSE
chr32:27670000-27720000	chr32:27635000-27755000	134	STAF_1_1	Staffordshire Bull Terrier	121	30	19	14	7	3	4	1	1	0	1	392	NA	FALSE
chr32:27670000-27720000	chr32:27635000-27755000	134	IWSP_1_1	Irish Water Spaniel	124	31	16	13	7	3	4	1	1	0	1	384	NA	FALSE
chr32:27670000-27720000	chr32:27635000-27755000	134	BIEW_1_1	Biewer Terrier	105	57	18	5	7	3	4	0	1	0	1	383	NA	FALSE
chr32:27670000-27720000	chr32:27635000-27755000	134	BFDB_1_1	Basset Fauve de Bretagne	126	30	15	13	7	3	4	1	1	0	1	381	NA	FALSE
chr32:27670000-27720000	chr32:27635000-27755000	134	BOUV_1_1	Bouvier des Flandres	109	46	24	12	3	1	2	2	1	0	1	381	NA	FALSE
chr32:27670000-27720000	chr32:27635000-27755000	134	SHIH_1_1	Shih Tzu	127	28	16	13	7	3	4	1	1	0	1	381	NA	FALSE
chr32:27670000-27720000	chr32:27635000-27755000	134	SPOO_1_1	Standard Poodle	120	38	18	9	7	3	4	0	1	0	1	376	NA	FALSE
chr32:27670000-27720000	chr32:27635000-27755000	134	WSSD_1_1	White Swiss Shepherd Dog	118	39	24	10	3	1	2	2	1	0	1	368	NA	TRUE
chr32:27670000-27720000	chr32:27635000-27755000	134	SSHP_1_1	Shetland Sheepdog	6	1	2	7	21	51	64	29	19	0	2	1304	NA	FALSE
chr32:27670000-27720000	chr32:27635000-27755000	134	BLDH_1_1	Bloodhound	6	0	4	9	21	59	54	26	19	2	2	1290	NA	FALSE
chr32:27670000-27720000	chr32:27635000-27755000	134	COLL_1_1	Collie	6	1	6	11	29	63	59	6	19	0	2	1225	NA	FALSE
chr32:27670000-27720000	chr32:27635000-27755000	134	BRHM_1_1	Broholmer	7	13	29	41	32	33	14	12	19	0	3	1007	NA	TRUE
chr32:27670000-27720000	chr32:27635000-27755000	134	NOWT_1_1	Norwich Terrier	12	17	40	41	24	32	12	19	3	0	3	905	NA	FALSE
chr32:27670000-27720000	chr32:27635000-27755000	134	BULD_1_1	Bulldog	2	14	53	38	33	24	8	8	18	2	4	952	NA	FALSE
chr32:27670000-27720000	chr32:27635000-27755000	134	DING_1_1	Dingo	1	2	7	32	40	24	45	22	18	9	5	1241	NA	FALSE
chr32:27670000-27720000	chr32:27635000-27755000	134	ENTB_1_1	Entlebucher Mountain Dog	3	12	46	44	30	39	4	17	5	0	6	934	NA	FALSE
chr32:27670000-27720000	chr32:27635000-27755000	134	FINS_1_1	Finnish Spitz	3	14	64	37	44	13	6	18	1	0	7	864	NA	FALSE
chr32:33670000-33720000	chr32:33685000-33705000	136	ESET_1_1	English Setter	44	31	31	24	28	16	13	9	3	1	1	731	LOC478449	FALSE
chr32:33670000-33720000	chr32:33685000-33705000	136	BRBT_1_1	Barbet	47	32	31	29	23	19	9	8	1	1	1	695	LOC478449	FALSE
chr32:33670000-33720000	chr32:33685000-33705000	136	NORF_1_1	Norfolk Terrier	40	36	45	35	12	11	8	1	5	7	1	692	LOC478449	TRUE
chr32:33670000-33720000	chr32:33685000-33705000	136	BHSP_1_1	Bohemian Shepherd	41	36	46	29	15	13	8	3	2	7	1	688	LOC478449	TRUE
chr32:33670000-33720000	chr32:33685000-33705000	136	SKIP_1_1	Schipperke	41	34	35	35	24	18	11	1	0	1	1	677	LOC478449	FALSE
chr32:33670000-33720000	chr32:33685000-33705000	136	BRUS_1_1	Brussels Griffon	40	37	36	36	27	16	4	2	1	1	1	660	LOC478449	FALSE
chr32:33670000-33720000	chr32:33685000-33705000	136	FINH_1_1	Finnish Hound	43	48	51	27	12	12	5	1	0	1	1	585	LOC478449	FALSE
chr32:33670000-33720000	chr32:33685000-33705000	136	COLL_1_1	Collie	41	48	44	36	22	6	1	1	0	1	1	584	LOC478449	FALSE
chr32:33670000-33720000	chr32:33685000-33705000	136	DAND_1_1	Dandie Dinmont Terrier	50	54	45	17	11	8	7	4	3	1	1	582	LOC478449	FALSE
chr32:33670000-33720000	chr32:33685000-33705000	136	RHOD_1_1	Rhodesian Ridgeback	40	43	47	48	15	5	1	0	1	0	1	580	LOC478449	FALSE
chr32:33670000-33720000	chr32:33685000-33705000	136	SSHP_1_1	Shetland Sheepdog	22	59	71	30	9	5	2	1	1	0	1	579	LOC478449	FALSE
chr32:33670000-33720000	chr32:33685000-33705000	136	BOXR_1_1	Boxer	58	42	44	24	11	14	5	1	0	1	1	562	LOC478449	FALSE
chr32:33670000-33720000	chr32:33685000-33705000	136	CHIN_1_1	Japanese Chin	54	55	42	19	12	8	5	4	0	1	1	551	LOC478449	FALSE
chr32:33670000-33720000	chr32:33685000-33705000	136	LANC_1_1	Lancashire Heeler	50	50	48	26	13	9	2	1	0	1	1	549	LOC478449	FALSE
chr32:33670000-33720000	chr32:33685000-33705000	136	BRMD_1_1	Bernese Mountain Dog	44	54	60	26	10	3	1	1	1	0	1	528	LOC478449	FALSE
chr32:33670000-33720000	chr32:33685000-33705000	136	GMSP_1_1	German Spaniel	68	35	47	24	15	6	3	1	0	1	1	525	LOC478449	FALSE
chr32:33670000-33720000	chr32:33685000-33705000	136	NOWT_1_1	Norwich Terrier	52	68	36	26	5	7	4	1	0	1	1	513	LOC478449	FALSE
chr32:33670000-33720000	chr32:33685000-33705000	136	BPIC_1_1	Berger Picard	74	49	36	16	8	7	3	3	1	3	1	510	LOC478449	FALSE
chr32:33670000-33720000	chr32:33685000-33705000	136	DREV_1_1	Drever	40	68	60	20	6	4	1	0	1	0	1	506	LOC478449	FALSE
chr32:33670000-33720000	chr32:33685000-33705000	136	PTAS_1_1	Polish Tatra Sheepdog	40	59	76	17	2	4	1	0	1	0	1	504	LOC478449	FALSE
chr32:33670000-33720000	chr32:33685000-33705000	136	SILK_1_1	Silky Terrier	66	41	46	31	9	4	2	0	0	1	1	503	LOC478449	FALSE
chr32:33670000-33720000	chr32:33685000-33705000	136	BOYK_1_1	Boykin Spaniel	72	37	49	26	7	6	1	1	0	1	1	493	LOC478449	FALSE
chr32:33670000-33720000	chr32:33685000-33705000	136	AUCD_1_1	Australian Cattle Dog	63	55	44	22	8	5	1	1	0	1	1	488	LOC478449	FALSE
chr32:33670000-33720000	chr32:33685000-33705000	136	BRTR_1_1	Black Russian Terrier	67	50	45	21	7	7	2	0	0	1	1	487	LOC478449	FALSE
chr32:33670000-33720000	chr32:33685000-33705000	136	MAST_1_1	Mastiff	62	60	41	21	8	5	1	1	0	1	1	484	LOC478449	FALSE
chr32:33670000-33720000	chr32:33685000-33705000	136	JSPZ_1_1	Japanese Spitz	70	49	40	25	8	5	1	1	0	1	1	483	LOC478449	FALSE
chr32:33670000-33720000	chr32:33685000-33705000	136	BIEW_1_1	Biewer Terrier	68	45	48	28	5	3	2	0	1	0	1	480	LOC478449	FALSE
chr32:33670000-33720000	chr32:33685000-33705000	136	FBUL_1_1	French Bulldog	88	47	26	16	7	7	3	3	0	3	1	476	LOC478449	TRUE
chr32:33670000-33720000	chr32:33685000-33705000	136	BASS_1_1	Basset Hound	53	75	45	14	6	4	1	1	0	1	1	473	LOC478449	FALSE
chr32:33670000-33720000	chr32:33685000-33705000	136	BEDT_1_1	Bedlington Terrier	76	55	36	12	8	5	6	1	0	1	1	472	LOC478449	FALSE
chr32:33670000-33720000	chr32:33685000-33705000	136	BANO_1_1	Basset Artesien Normand	68	63	35	16	8	6	2	1	0	1	1	471	LOC478449	FALSE
chr32:33670000-33720000	chr32:33685000-33705000	136	PTWD_1_1	Portuguese Water Dog	71	52	41	23	7	3	1	1	0	1	1	468	LOC478449	FALSE
chr32:33670000-33720000	chr32:33685000-33705000	136	BEAU_1_1	Beauceron	92	47	23	16	6	7	3	3	0	3	1	466	LOC478449	FALSE
chr32:33670000-33720000	chr32:33685000-33705000	136	BULM_1_1	Bullmastiff	92	47	23	16	6	7	3	3	0	3	1	466	LOC478449	FALSE
chr32:33670000-33720000	chr32:33685000-33705000	136	PEKE_1_1	Pekingese	92	47	23	16	6	7	3	3	0	3	1	466	LOC478449	FALSE
chr32:33670000-33720000	chr32:33685000-33705000	136	LEON_1_1	Leonberger	74	61	28	21	7	3	3	2	0	1	1	464	LOC478449	FALSE
chr32:33670000-33720000	chr32:33685000-33705000	136	AUPO_1_1	Auvergne Pointer	61	67	45	14	7	4	1	0	1	0	1	461	LOC478449	FALSE
chr32:33670000-33720000	chr32:33685000-33705000	136	BOST_1_1	Boston Terrier	74	60	35	14	6	8	1	1	0	1	1	458	LOC478449	FALSE
chr32:33670000-33720000	chr32:33685000-33705000	136	CAIR_1_1	Cairn Terrier	85	54	29	14	5	8	3	1	0	1	1	448	LOC478449	FALSE
chr32:33670000-33720000	chr32:33685000-33705000	136	GRSD_1_2	German Shepherd Dog	77	52	44	18	4	2	1	1	0	1	1	442	LOC478449	FALSE
chr32:33670000-33720000	chr32:33685000-33705000	136	GBGV_1_1	Grand Basset Griffon Vendeen	88	53	25	18	5	7	2	1	0	1	1	440	LOC478449	FALSE
chr32:33670000-33720000	chr32:33685000-33705000	136	WHWT_1_1	West Highland White Terrier	78	64	28	15	7	5	1	1	0	1	1	440	LOC478449	FALSE
chr32:33670000-33720000	chr32:33685000-33705000	136	ARIP_1_1	Ariege Pointer	82	48	43	15	5	5	1	0	0	1	1	439	LOC478449	FALSE
chr32:33670000-33720000	chr32:33685000-33705000	136	STAF_1_1	Staffordshire Bull Terrier	90	51	29	15	3	7	2	1	1	1	1	437	LOC478449	FALSE
chr32:33670000-33720000	chr32:33685000-33705000	136	AUSS_1_1	Australian Shepherd	45	105	34	10	1	3	1	0	1	0	1	436	LOC478449	FALSE
chr32:33670000-33720000	chr32:33685000-33705000	136	ALDB_1_1	Alpine Dachsbracke	69	75	33	12	3	6	0	1	1	0	1	434	LOC478449	FALSE
chr32:33670000-33720000	chr32:33685000-33705000	136	CLSP_1_1	Clumber Spaniel	73	60	46	13	2	4	1	0	1	0	1	433	LOC478449	FALSE
chr32:33670000-33720000	chr32:33685000-33705000	136	PYMF_1_1	Pyrenean Mastiff	76	64	36	11	7	3	2	0	0	1	1	433	LOC478449	FALSE
chr32:33670000-33720000	chr32:33685000-33705000	136	BRIA_1_1	Briard	64	83	31	15	1	4	1	0	1	0	1	428	LOC478449	FALSE
chr32:33670000-33720000	chr32:33685000-33705000	136	NEAP_1_1	Neapolitan Mastiff	75	69	34	11	3	6	0	1	1	0	1	427	LOC478449	FALSE
chr32:33670000-33720000	chr32:33685000-33705000	136	GLEN_1_1	Glen of Imaal Terrier	85	64	28	11	6	3	1	1	0	1	1	414	LOC478449	FALSE
chr32:33670000-33720000	chr32:33685000-33705000	136	NEWF_1_1	Newfoundland	76	74	33	6	6	3	1	0	1	0	1	411	LOC478449	FALSE
chr32:33670000-33720000	chr32:33685000-33705000	136	POSD_1_1	Portuguese Sheepdog	76	73	33	11	1	4	1	0	1	0	1	410	LOC478449	FALSE
chr32:33670000-33720000	chr32:33685000-33705000	136	TYFX_1_1	Toy Fox Terrier	82	71	26	11	4	3	1	1	1	0	1	408	LOC478449	FALSE
chr32:33670000-33720000	chr32:33685000-33705000	136	MALT_1_1	Maltese	92	55	29	14	4	3	2	0	0	1	1	407	LOC478449	FALSE
chr32:33670000-33720000	chr32:33685000-33705000	136	OTTR_1_1	Otterhound	73	81	31	8	1	4	1	0	1	0	1	405	LOC478449	FALSE
chr32:33670000-33720000	chr32:33685000-33705000	136	ESMD_1_1	Estrela Mountain Dog	99	53	23	11	7	4	1	1	0	1	1	402	LOC478449	FALSE
chr32:33670000-33720000	chr32:33685000-33705000	136	LABR_1_1	Labrador Retriever	88	63	30	11	3	2	1	1	1	0	1	399	LOC478449	FALSE
chr32:33670000-33720000	chr32:33685000-33705000	136	MSNZ_1_1	Miniature Schnauzer	95	56	28	11	4	3	1	1	0	1	1	398	LOC478449	FALSE
chr32:33670000-33720000	chr32:33685000-33705000	136	ROTT_1_1	Rottweiler	95	55	27	15	2	3	2	0	0	1	1	398	LOC478449	FALSE
chr32:33670000-33720000	chr32:33685000-33705000	136	WSSD_1_1	White Swiss Shepherd Dog	85	68	30	8	4	3	0	1	1	0	1	398	LOC478449	FALSE
chr32:33670000-33720000	chr32:33685000-33705000	136	PGRT_1_1	Prague Ratter	100	52	25	10	7	3	2	0	0	1	1	396	LOC478449	FALSE
chr32:33670000-33720000	chr32:33685000-33705000	136	SLCU_1_1	Slovak Cuvac	97	53	28	13	3	4	1	0	0	1	1	395	LOC478449	FALSE
chr32:33670000-33720000	chr32:33685000-33705000	136	ESSP_1_1	English Springer Spaniel	87	66	30	10	1	4	1	0	1	0	1	394	LOC478449	FALSE
chr32:33670000-33720000	chr32:33685000-33705000	136	LHSA_1_1	Lhasa Apso	101	50	27	10	5	5	1	0	0	1	1	394	LOC478449	FALSE
chr32:33670000-33720000	chr32:33685000-33705000	136	AMST_1_1	American Staffordshire Terrier	96	55	30	10	4	2	1	1	0	1	1	393	LOC478449	FALSE
chr32:33670000-33720000	chr32:33685000-33705000	136	PRES_1_1	Presa Canario	87	67	30	9	1	4	1	0	1	0	1	392	LOC478449	FALSE
chr32:33670000-33720000	chr32:33685000-33705000	136	AMWS_1_1	American Water Spaniel	102	50	26	14	2	3	2	0	0	1	1	388	LOC478449	FALSE
chr32:33670000-33720000	chr32:33685000-33705000	136	KUND_1_1	Kunming Dog	98	52	33	9	2	4	1	0	1	0	1	387	LOC478449	FALSE
chr32:33670000-33720000	chr32:33685000-33705000	136	BOUV_1_1	Bouvier des Flandres	97	59	26	10	3	2	1	1	1	0	1	384	LOC478449	FALSE
chr32:33670000-33720000	chr32:33685000-33705000	136	BULD_1_1	Bulldog	112	40	24	14	4	3	2	0	0	1	1	382	LOC478449	TRUE
chr32:33670000-33720000	chr32:33685000-33705000	136	CIRN_1_1	Cirneco dell'Etna	112	40	24	14	4	3	2	0	0	1	1	382	LOC478449	FALSE
chr32:33670000-33720000	chr32:33685000-33705000	136	AUST_1_1	Australian Terrier	106	47	28	12	1	4	0	1	0	1	1	379	LOC478449	FALSE
chr32:33670000-33720000	chr32:33685000-33705000	136	KEES_1_1	Keeshond	90	70	28	4	3	3	1	0	1	0	1	379	LOC478449	FALSE
chr32:33670000-33720000	chr32:33685000-33705000	136	DALM_1_1	Dalmatian	98	65	20	9	2	4	1	0	1	0	1	374	LOC478449	FALSE
chr32:33670000-33720000	chr32:33685000-33705000	136	OLES_1_1	Old English Sheepdog	119	39	21	10	2	5	2	1	1	0	1	371	LOC478449	FALSE
chr32:33670000-33720000	chr32:33685000-33705000	136	BICH_1_1	Bichon Frise	96	68	23	6	1	4	1	0	1	0	1	370	LOC478449	FALSE
chr32:33670000-33720000	chr32:33685000-33705000	136	FOXH_1_1	NA	104	56	25	7	2	4	1	0	1	0	1	369	LOC478449	FALSE
chr32:33670000-33720000	chr32:33685000-33705000	136	CHBR_1_1	Chesapeake Bay Retriever	103	60	21	9	1	4	1	0	1	0	1	367	LOC478449	FALSE
chr32:33670000-33720000	chr32:33685000-33705000	136	SHIH_1_1	Shih Tzu	110	51	19	12	2	4	1	0	1	0	1	367	LOC478449	FALSE
chr32:33670000-33720000	chr32:33685000-33705000	136	RUSH_1_1	Russian Hound	124	34	22	9	2	5	3	0	0	1	1	365	LOC478449	FALSE
chr32:33670000-33720000	chr32:33685000-33705000	136	BMSH_1_1	Bavarian Mountain Scent Hound	108	54	21	10	1	4	1	0	1	0	1	364	LOC478449	FALSE
chr32:33670000-33720000	chr32:33685000-33705000	136	DOBP_1_1	Doberman Pinscher	115	42	25	11	1	3	2	0	1	0	1	364	LOC478449	FALSE
chr32:33670000-33720000	chr32:33685000-33705000	136	BOLO_1_1	Bolognese	111	52	21	9	1	4	1	0	1	0	1	359	LOC478449	FALSE
chr32:33670000-33720000	chr32:33685000-33705000	136	BERG_1_1	Bergamasco	127	32	23	7	2	6	2	0	0	1	1	358	LOC478449	FALSE
chr32:33670000-33720000	chr32:33685000-33705000	136	CSHD_1_1	Catalan Sheepdog	127	32	23	7	2	6	2	0	0	1	1	358	LOC478449	FALSE
chr32:33670000-33720000	chr32:33685000-33705000	136	RTOY_1_1	Russian Toy	118	41	24	10	1	4	1	0	1	0	1	357	LOC478449	FALSE
chr32:33670000-33720000	chr32:33685000-33705000	136	BFDB_1_1	Basset Fauve de Bretagne	110	55	23	5	1	4	1	0	1	0	1	354	LOC478449	FALSE
chr32:33670000-33720000	chr32:33685000-33705000	136	GHND_1_1	German Hound	111	56	22	4	1	4	1	0	1	0	1	350	LOC478449	FALSE
chr32:33670000-33720000	chr32:33685000-33705000	136	CHIH_1_1	Chihuahua	124	38	21	10	1	4	1	0	1	0	1	348	LOC478449	FALSE
chr32:33670000-33720000	chr32:33685000-33705000	136	LAGO_1_1	Lagotto Romagnolo	123	41	19	10	1	4	1	0	1	0	1	347	LOC478449	FALSE
chr32:33670000-33720000	chr32:33685000-33705000	136	ACKR_1_1	American Cocker Spaniel	121	45	19	8	1	4	1	0	1	0	1	345	LOC478449	FALSE
chr32:33670000-33720000	chr32:33685000-33705000	136	PBGA_1_1	Petit Bleu de Gascogne	127	37	20	6	4	4	1	0	1	0	1	345	LOC478449	FALSE
chr32:33670000-33720000	chr32:33685000-33705000	136	LEOP_1_1	Catahoula Leopard Dog	127	38	19	6	4	4	1	0	1	0	1	344	LOC478449	FALSE
chr32:33670000-33720000	chr32:33685000-33705000	136	MUDI_1_1	Mudi	127	38	18	8	3	4	1	0	1	0	1	344	LOC478449	FALSE
chr32:33670000-33720000	chr32:33685000-33705000	136	GSMD_1_1	Greater Swiss Mountain Dog	128	38	17	9	3	3	1	0	1	0	1	340	LOC478449	FALSE
chr32:33670000-33720000	chr32:33685000-33705000	136	BRIT_1_1	Brittany	125	41	21	6	1	4	1	0	1	0	1	339	LOC478449	FALSE
chr32:33670000-33720000	chr32:33685000-33705000	136	PHAL_1_1	Continental Toy Spaniel (Phalene)	126	38	24	5	1	4	1	0	1	0	1	339	LOC478449	FALSE
chr32:33670000-33720000	chr32:33685000-33705000	136	PHAR_1_1	Pharaoh Hound	132	33	19	6	4	4	1	0	1	0	1	339	LOC478449	FALSE
chr32:33670000-33720000	chr32:33685000-33705000	136	SMSH_1_1	Small Swiss Hound	125	42	20	6	3	2	1	0	1	0	1	336	LOC478449	FALSE
chr32:33670000-33720000	chr32:33685000-33705000	136	IWSP_1_1	Irish Water Spaniel	133	30	24	6	1	4	1	0	1	0	1	334	LOC478449	FALSE
chr32:33670000-33720000	chr32:33685000-33705000	136	PULI_1_1	Puli	129	38	21	5	1	4	1	0	1	0	1	333	LOC478449	FALSE
chr32:33670000-33720000	chr32:33685000-33705000	136	COTO_1_1	Coton de Tulear	125	52	12	4	1	4	1	0	1	0	1	326	LOC478449	FALSE
chr32:33670000-33720000	chr32:33685000-33705000	136	TIBT_1_1	Tibetan Terrier	129	43	17	5	1	3	1	0	1	0	1	325	LOC478449	FALSE
chr32:33670000-33720000	chr32:33685000-33705000	136	SWHN_1_1	Swiss Hound	130	46	13	5	2	2	1	0	1	0	1	319	LOC478449	FALSE
chr32:33670000-33720000	chr32:33685000-33705000	136	DSFD_1_1	Danish-Swedish Farmdog	140	30	19	5	1	3	1	0	1	0	1	316	LOC478449	FALSE
chr32:33670000-33720000	chr32:33685000-33705000	136	RTVB_1_1	Russian Tsvetnaya Bolonka	148	22	19	4	1	4	1	0	1	0	1	310	LOC478449	FALSE
chr32:33670000-33720000	chr32:33685000-33705000	136	MARM_1_1	Maremma Sheepdog	145	29	15	5	1	3	1	0	1	0	1	307	LOC478449	FALSE
chr32:33670000-33720000	chr32:33685000-33705000	136	AHRT_1_1	American Hairless Terrier	147	26	16	5	1	3	1	0	1	0	1	306	LOC478449	FALSE
chr32:33670000-33720000	chr32:33685000-33705000	136	SPMT_1_1	Spanish Mastiff	148	30	11	5	0	4	1	0	1	0	1	301	LOC478449	FALSE
chr32:33670000-33720000	chr32:33685000-33705000	136	CCRT_1_1	Curly-Coated Retriever	165	16	9	5	2	2	0	0	1	0	1	275	LOC478449	FALSE
chr32:33670000-33720000	chr32:33685000-33705000	136	GPYR_1_1	Great Pyrenees	168	17	6	3	3	2	0	0	1	0	1	268	LOC478449	FALSE
chr32:33670000-33720000	chr32:33685000-33705000	136	PYSH_1_1	Pyrenean Shepherd	171	12	9	3	2	2	0	0	1	0	1	265	LOC478449	FALSE
chr32:33670000-33720000	chr32:33685000-33705000	136	TPOO_1_1	Toy Poodle	172	12	8	3	2	2	0	0	1	0	1	263	LOC478449	FALSE
chr32:33670000-33720000	chr32:33685000-33705000	136	BRHM_1_1	Broholmer	1	0	1	9	20	28	12	14	60	55	2	1594	LOC478449	TRUE
chr32:33670000-33720000	chr32:33685000-33705000	136	BULT_1_1	Bull Terrier	20	37	48	41	30	12	7	2	2	1	3	717	LOC478449	FALSE
chr32:33670000-33720000	chr32:33685000-33705000	136	GREE_1_1	Greenland Dog	4	6	3	14	31	26	65	50	1	0	4	1256	LOC478449	FALSE
chr32:33730000-33780000	chr32:33715000-33795000	338	FBUL_1_1	French Bulldog	35	42	26	31	22	15	11	8	7	3	1	755	LOC478449	TRUE
chr32:33730000-33780000	chr32:33715000-33795000	338	BOXR_1_1	Boxer	36	43	25	31	20	16	14	7	5	3	1	746	LOC478449	FALSE
chr32:33730000-33780000	chr32:33715000-33795000	338	BOUV_1_1	Bouvier des Flandres	31	45	30	31	19	16	15	6	5	2	1	744	LOC478449	FALSE
chr32:33730000-33780000	chr32:33715000-33795000	338	BOST_1_1	Boston Terrier	34	45	30	30	22	12	13	6	6	2	1	729	LOC478449	FALSE
chr32:33730000-33780000	chr32:33715000-33795000	338	BULD_1_1	Bulldog	36	45	29	31	21	14	12	7	3	2	1	713	LOC478449	TRUE
chr32:33730000-33780000	chr32:33715000-33795000	338	LAKE_1_1	Lakeland Terrier	30	42	39	44	21	9	6	6	1	2	1	685	LOC478449	FALSE
chr32:33730000-33780000	chr32:33715000-33795000	338	BRTR_1_1	Black Russian Terrier	35	47	30	33	26	11	14	0	2	2	1	683	LOC478449	FALSE
chr32:33730000-33780000	chr32:33715000-33795000	338	CSHD_1_1	Catalan Sheepdog	39	45	33	31	17	13	14	4	2	2	1	683	LOC478449	FALSE
chr32:33730000-33780000	chr32:33715000-33795000	338	SSHP_1_1	Shetland Sheepdog	17	54	55	30	22	9	7	3	1	2	1	676	LOC478449	FALSE
chr32:33730000-33780000	chr32:33715000-33795000	338	COLL_1_1	Collie	31	58	42	29	17	7	8	4	2	2	1	642	LOC478449	FALSE
chr32:33730000-33780000	chr32:33715000-33795000	338	ROTT_1_1	Rottweiler	38	44	43	34	19	14	4	1	1	2	1	635	LOC478449	FALSE
chr32:33730000-33780000	chr32:33715000-33795000	338	COOK_1_1	Chinook	38	58	43	22	16	7	7	5	2	2	1	620	LOC478449	FALSE
chr32:33730000-33780000	chr32:33715000-33795000	338	JSPZ_1_1	Japanese Spitz	40	55	40	31	13	5	8	4	2	2	1	615	LOC478449	FALSE
chr32:33730000-33780000	chr32:33715000-33795000	338	BPIC_1_1	Berger Picard	40	56	31	36	18	11	4	0	2	2	1	611	LOC478449	FALSE
chr32:33730000-33780000	chr32:33715000-33795000	338	KUND_1_1	Kunming Dog	47	56	34	24	16	8	6	5	2	2	1	605	LOC478449	FALSE
chr32:33730000-33780000	chr32:33715000-33795000	338	CLSP_1_1	Clumber Spaniel	57	48	34	24	12	8	6	3	6	2	1	599	LOC478449	FALSE
chr32:33730000-33780000	chr32:33715000-33795000	338	BHSP_1_1	Bohemian Shepherd	64	52	26	20	13	9	5	2	5	4	1	581	LOC478449	TRUE
chr32:33730000-33780000	chr32:33715000-33795000	338	SKIP_1_1	Schipperke	63	49	32	20	12	8	5	3	6	2	1	578	LOC478449	FALSE
chr32:33730000-33780000	chr32:33715000-33795000	338	LEON_1_1	Leonberger	50	59	33	29	8	9	6	3	1	2	1	572	LOC478449	FALSE
chr32:33730000-33780000	chr32:33715000-33795000	338	GMSP_1_1	German Spaniel	63	50	30	21	14	6	7	4	3	2	1	571	LOC478449	FALSE
chr32:33730000-33780000	chr32:33715000-33795000	338	AUST_1_1	Australian Terrier	60	49	30	26	16	11	4	0	2	2	1	564	LOC478449	FALSE
chr32:33730000-33780000	chr32:33715000-33795000	338	CCRT_1_1	Curly-Coated Retriever	57	55	32	28	9	5	9	1	2	2	1	559	LOC478449	FALSE
chr32:33730000-33780000	chr32:33715000-33795000	338	POSD_1_1	Portuguese Sheepdog	66	54	27	21	10	6	5	3	6	2	1	558	LOC478449	FALSE
chr32:33730000-33780000	chr32:33715000-33795000	338	SMSH_1_1	Small Swiss Hound	46	61	42	26	8	10	3	1	1	2	1	556	LOC478449	FALSE
chr32:33730000-33780000	chr32:33715000-33795000	338	AUCD_1_1	Australian Cattle Dog	59	48	39	24	14	9	3	0	2	2	1	551	LOC478449	FALSE
chr32:33730000-33780000	chr32:33715000-33795000	338	PEKE_1_1	Pekingese	69	40	35	25	11	13	3	0	2	2	1	546	LOC478449	FALSE
chr32:33730000-33780000	chr32:33715000-33795000	338	SLCU_1_1	Slovak Cuvac	62	56	31	22	10	4	9	2	2	2	1	546	LOC478449	FALSE
chr32:33730000-33780000	chr32:33715000-33795000	338	TPOO_1_1	Toy Poodle	59	60	31	25	6	6	7	3	1	2	1	540	LOC478449	FALSE
chr32:33730000-33780000	chr32:33715000-33795000	338	MSNZ_1_1	Miniature Schnauzer	61	48	36	28	17	3	3	1	1	2	1	538	LOC478449	FALSE
chr32:33730000-33780000	chr32:33715000-33795000	338	KUVZ_1_1	Kuvasz	58	49	42	26	15	3	3	1	1	2	1	537	LOC478449	FALSE
chr32:33730000-33780000	chr32:33715000-33795000	338	BELS_1_1	Belgian Sheepdog	62	53	32	29	12	3	4	2	1	2	1	531	LOC478449	FALSE
chr32:33730000-33780000	chr32:33715000-33795000	338	ELOD_1_1	Elo	68	55	30	20	9	5	8	1	2	2	1	525	LOC478449	FALSE
chr32:33730000-33780000	chr32:33715000-33795000	338	MAST_1_1	Mastiff	62	48	46	20	14	3	3	1	1	2	1	522	LOC478449	FALSE
chr32:33730000-33780000	chr32:33715000-33795000	338	BOYK_1_1	Boykin Spaniel	69	56	27	21	9	6	7	1	2	2	1	522	LOC478449	FALSE
chr32:33730000-33780000	chr32:33715000-33795000	338	LABR_1_1	Labrador Retriever	51	56	52	25	7	2	3	2	2	0	1	521	LOC478449	FALSE
chr32:33730000-33780000	chr32:33715000-33795000	338	HOVA_1_1	Hovawart	59	65	30	22	7	9	4	1	1	2	1	521	LOC478449	FALSE
chr32:33730000-33780000	chr32:33715000-33795000	338	GRSD_1_2	German Shepherd Dog	49	71	42	16	10	4	4	1	1	2	1	520	LOC478449	FALSE
chr32:33730000-33780000	chr32:33715000-33795000	338	IWSP_1_1	Irish Water Spaniel	65	50	37	27	12	3	2	1	1	2	1	513	LOC478449	FALSE
chr32:33730000-33780000	chr32:33715000-33795000	338	CIRN_1_1	Cirneco dell'Etna	36	76	58	17	5	5	0	1	2	0	1	511	LOC478449	FALSE
chr32:33730000-33780000	chr32:33715000-33795000	338	PTWD_1_1	Portuguese Water Dog	62	60	33	24	9	4	4	1	1	2	1	511	LOC478449	FALSE
chr32:33730000-33780000	chr32:33715000-33795000	338	PISP_1_1	Picardy Spaniel	64	49	42	28	8	3	3	0	1	2	1	508	LOC478449	FALSE
chr32:33730000-33780000	chr32:33715000-33795000	338	FLCR_1_1	Flat-Coated Retriever	57	70	39	11	11	4	5	0	1	2	1	501	LOC478449	FALSE
chr32:33730000-33780000	chr32:33715000-33795000	338	ACKR_1_1	American Cocker Spaniel	75	54	27	20	6	10	5	0	1	2	1	498	LOC478449	FALSE
chr32:33730000-33780000	chr32:33715000-33795000	338	AUPO_1_1	Auvergne Pointer	72	51	37	19	9	5	3	1	1	2	1	494	LOC478449	FALSE
chr32:33730000-33780000	chr32:33715000-33795000	338	BULM_1_1	Bullmastiff	81	43	28	28	11	2	3	1	1	2	1	488	LOC478449	FALSE
chr32:33730000-33780000	chr32:33715000-33795000	338	RHOD_1_1	Rhodesian Ridgeback	82	43	28	26	12	2	3	1	1	2	1	486	LOC478449	FALSE
chr32:33730000-33780000	chr32:33715000-33795000	338	PYSH_1_1	Pyrenean Shepherd	76	54	30	17	11	4	5	0	1	2	1	485	LOC478449	FALSE
chr32:33730000-33780000	chr32:33715000-33795000	338	ESET_1_1	English Setter	86	50	22	19	5	6	8	1	1	2	1	482	LOC478449	FALSE
chr32:33730000-33780000	chr32:33715000-33795000	338	DEER_1_1	Scottish Deerhound	83	47	34	13	7	7	5	1	1	2	1	480	LOC478449	FALSE
chr32:33730000-33780000	chr32:33715000-33795000	338	LANC_1_1	Lancashire Heeler	68	69	28	14	12	2	4	0	1	2	1	475	LOC478449	FALSE
chr32:33730000-33780000	chr32:33715000-33795000	338	COTO_1_1	Coton de Tulear	78	47	37	23	6	3	2	1	1	2	1	474	LOC478449	FALSE
chr32:33730000-33780000	chr32:33715000-33795000	338	ESSP_1_1	English Springer Spaniel	90	48	23	17	4	7	7	1	1	2	1	471	LOC478449	FALSE
chr32:33730000-33780000	chr32:33715000-33795000	338	GSMD_1_1	Greater Swiss Mountain Dog	81	55	26	15	11	5	4	0	1	2	1	471	LOC478449	FALSE
chr32:33730000-33780000	chr32:33715000-33795000	338	AHRT_1_1	American Hairless Terrier	76	63	23	17	9	6	3	0	1	2	1	470	LOC478449	FALSE
chr32:33730000-33780000	chr32:33715000-33795000	338	BIEW_1_1	Biewer Terrier	89	46	29	15	5	5	7	1	1	2	1	469	LOC478449	FALSE
chr32:33730000-33780000	chr32:33715000-33795000	338	BERG_1_1	Bergamasco	84	48	32	17	9	3	3	1	1	2	1	465	LOC478449	FALSE
chr32:33730000-33780000	chr32:33715000-33795000	338	BOPD_1_1	Bourbonnais Pointing Dog	97	41	21	20	3	7	7	1	1	2	1	465	LOC478449	FALSE
chr32:33730000-33780000	chr32:33715000-33795000	338	GBGV_1_1	Grand Basset Griffon Vendeen	87	49	29	14	6	8	3	1	1	2	1	464	LOC478449	FALSE
chr32:33730000-33780000	chr32:33715000-33795000	338	OLES_1_1	Old English Sheepdog	90	49	24	16	4	9	5	0	1	2	1	462	LOC478449	FALSE
chr32:33730000-33780000	chr32:33715000-33795000	338	MUDI_1_1	Mudi	94	45	25	15	6	8	4	0	1	2	1	454	LOC478449	FALSE
chr32:33730000-33780000	chr32:33715000-33795000	338	PRES_1_1	Presa Canario	83	54	30	18	5	3	3	1	1	2	1	454	LOC478449	FALSE
chr32:33730000-33780000	chr32:33715000-33795000	338	WELT_1_1	Welsh Terrier	85	55	27	13	11	2	4	0	1	2	1	452	LOC478449	FALSE
chr32:33730000-33780000	chr32:33715000-33795000	338	FRSP_1_1	French Spaniel	84	48	39	15	5	3	3	0	1	2	1	450	LOC478449	FALSE
chr32:33730000-33780000	chr32:33715000-33795000	338	BRFR_1_1	Braques Francais	98	42	24	15	6	8	4	0	1	2	1	449	LOC478449	FALSE
chr32:33730000-33780000	chr32:33715000-33795000	338	RUSH_1_1	Russian Hound	98	42	25	14	7	7	4	0	1	2	1	447	LOC478449	FALSE
chr32:33730000-33780000	chr32:33715000-33795000	338	PUMI_1_1	Pumi	86	54	28	15	8	3	3	0	1	2	1	446	LOC478449	FALSE
chr32:33730000-33780000	chr32:33715000-33795000	338	GHUT_1_1	German Hunting Terrier	79	59	36	11	6	3	3	1	2	0	1	444	LOC478449	FALSE
chr32:33730000-33780000	chr32:33715000-33795000	338	SILK_1_1	Silky Terrier	91	52	25	13	10	2	3	1	1	2	1	442	LOC478449	FALSE
chr32:33730000-33780000	chr32:33715000-33795000	338	BEAU_1_1	Beauceron	92	49	28	13	9	3	3	0	1	2	1	439	LOC478449	FALSE
chr32:33730000-33780000	chr32:33715000-33795000	338	BRIT_1_1	Brittany	87	57	25	17	4	3	4	0	1	2	1	439	LOC478449	FALSE
chr32:33730000-33780000	chr32:33715000-33795000	338	BRBT_1_1	Barbet	94	50	26	16	5	2	4	0	1	2	1	430	LOC478449	FALSE
chr32:33730000-33780000	chr32:33715000-33795000	338	PULI_1_1	Puli	98	42	29	17	5	4	2	0	1	2	1	429	LOC478449	FALSE
chr32:33730000-33780000	chr32:33715000-33795000	338	ALDB_1_1	Alpine Dachsbracke	96	43	36	11	5	2	4	0	1	2	1	428	LOC478449	FALSE
chr32:33730000-33780000	chr32:33715000-33795000	338	SPMT_1_1	Spanish Mastiff	97	48	25	16	5	2	4	0	1	2	1	426	LOC478449	FALSE
chr32:33730000-33780000	chr32:33715000-33795000	338	APPZ_1_1	Appenzeller Sennenhund	60	100	24	5	4	3	1	1	0	2	1	425	LOC478449	FALSE
chr32:33730000-33780000	chr32:33715000-33795000	338	BRIA_1_1	Briard	93	51	32	10	5	3	3	0	1	2	1	424	LOC478449	FALSE
chr32:33730000-33780000	chr32:33715000-33795000	338	ESMD_1_1	Estrela Mountain Dog	96	45	35	10	5	3	3	0	1	2	1	424	LOC478449	FALSE
chr32:33730000-33780000	chr32:33715000-33795000	338	MALT_1_1	Maltese	107	39	23	12	10	2	4	0	1	2	1	421	LOC478449	FALSE
chr32:33730000-33780000	chr32:33715000-33795000	338	PEMB_1_1	Pembroke Welsh Corgi	105	42	23	16	5	4	2	0	1	2	1	414	LOC478449	FALSE
chr32:33730000-33780000	chr32:33715000-33795000	338	BRGV_1_1	Briquet Griffon Vendeen	108	40	23	15	5	3	3	0	1	2	1	410	LOC478449	FALSE
chr32:33730000-33780000	chr32:33715000-33795000	338	SWHN_1_1	Swiss Hound	106	44	20	16	5	4	2	0	1	2	1	410	LOC478449	FALSE
chr32:33730000-33780000	chr32:33715000-33795000	338	AUSS_1_1	Australian Shepherd	73	74	43	5	1	1	0	2	1	0	1	406	LOC478449	FALSE
chr32:33730000-33780000	chr32:33715000-33795000	338	SMFX_1_1	Smooth Fox Terrier	109	42	25	10	5	3	3	0	1	2	1	401	LOC478449	FALSE
chr32:33730000-33780000	chr32:33715000-33795000	338	WSSD_1_1	White Swiss Shepherd Dog	91	70	21	6	5	3	1	1	2	0	1	394	LOC478449	FALSE
chr32:33730000-33780000	chr32:33715000-33795000	338	TIBT_1_1	Tibetan Terrier	104	61	17	8	3	4	0	1	2	0	1	374	LOC478449	FALSE
chr32:33730000-33780000	chr32:33715000-33795000	338	PTAS_1_1	Polish Tatra Sheepdog	109	56	18	7	4	3	0	1	2	0	1	367	LOC478449	FALSE
chr32:33730000-33780000	chr32:33715000-33795000	338	SCOT_1_1	Scottish Terrier	134	25	22	7	3	4	2	1	1	1	1	358	LOC478449	FALSE
chr32:33730000-33780000	chr32:33715000-33795000	338	KEES_1_1	Keeshond	128	33	21	7	3	5	0	2	1	0	1	355	LOC478449	FALSE
chr32:33730000-33780000	chr32:33715000-33795000	338	FINS_1_1	Finnish Spitz	133	32	17	9	2	2	2	0	1	2	1	349	LOC478449	FALSE
chr32:33730000-33780000	chr32:33715000-33795000	338	DDBX_1_1	Dogue de Bordeaux	134	33	14	9	3	2	2	0	1	2	1	348	LOC478449	FALSE
chr32:33730000-33780000	chr32:33715000-33795000	338	CHBR_1_1	Chesapeake Bay Retriever	137	26	19	6	4	4	1	1	2	0	1	347	LOC478449	FALSE
chr32:33730000-33780000	chr32:33715000-33795000	338	PHAL_1_1	Continental Toy Spaniel (Phalene)	138	26	19	7	3	3	1	2	1	0	1	340	LOC478449	FALSE
chr32:33730000-33780000	chr32:33715000-33795000	338	BRMD_1_1	Bernese Mountain Dog	113	69	6	5	2	2	1	0	2	0	1	336	LOC478449	FALSE
chr32:33730000-33780000	chr32:33715000-33795000	338	SMUN_1_1	Small Munsterlander	138	44	6	5	2	2	1	0	2	0	1	311	LOC478449	FALSE
chr32:33730000-33780000	chr32:33715000-33795000	338	BRUS_1_1	Brussels Griffon	157	18	13	3	3	2	1	1	1	1	1	305	LOC478449	FALSE
chr32:33730000-33780000	chr32:33715000-33795000	338	NEWF_1_1	Newfoundland	154	22	12	4	2	2	1	1	2	0	1	305	LOC478449	FALSE
chr32:33730000-33780000	chr32:33715000-33795000	338	PYMF_1_1	Pyrenean Mastiff	141	43	8	2	2	1	1	1	1	0	1	299	LOC478449	FALSE
chr32:33730000-33780000	chr32:33715000-33795000	338	AKIT_1_1	Akita	155	24	9	4	2	3	1	0	2	0	1	299	LOC478449	FALSE
chr32:33730000-33780000	chr32:33715000-33795000	338	AMST_1_1	American Staffordshire Terrier	155	25	8	5	1	3	1	0	2	0	1	297	LOC478449	FALSE
chr32:33730000-33780000	chr32:33715000-33795000	338	EPNT_1_2	English Pointer	159	20	9	4	2	3	0	1	1	1	1	297	LOC478449	FALSE
chr32:33730000-33780000	chr32:33715000-33795000	338	SPIN_1_1	Spinone Italiano	161	20	7	5	1	3	0	1	2	0	1	291	LOC478449	FALSE
chr32:33730000-33780000	chr32:33715000-33795000	338	RTVB_1_1	Russian Tsvetnaya Bolonka	162	21	5	5	2	2	0	1	2	0	1	287	LOC478449	FALSE
chr32:33730000-33780000	chr32:33715000-33795000	338	BANO_1_1	Basset Artesien Normand	162	23	3	5	2	2	0	1	2	0	1	285	LOC478449	FALSE
chr32:33730000-33780000	chr32:33715000-33795000	338	OTTR_1_1	Otterhound	163	22	4	4	2	2	0	1	2	0	1	283	LOC478449	FALSE
chr32:33730000-33780000	chr32:33715000-33795000	338	BOLO_1_1	Bolognese	165	19	7	3	1	1	1	1	2	0	1	280	LOC478449	FALSE
chr32:33730000-33780000	chr32:33715000-33795000	338	PBGV_1_1	Petit Basset Griffon Vendeen	168	16	4	5	2	2	1	0	2	0	1	279	LOC478449	FALSE
chr32:33730000-33780000	chr32:33715000-33795000	338	BFDB_1_1	Basset Fauve de Bretagne	168	16	6	3	2	2	0	1	2	0	1	278	LOC478449	FALSE
chr32:33730000-33780000	chr32:33715000-33795000	338	DSFD_1_1	Danish-Swedish Farmdog	167	18	5	3	2	2	0	1	2	0	1	278	LOC478449	FALSE
chr32:33730000-33780000	chr32:33715000-33795000	338	GWHP_1_1	German Wirehaired Pointer	168	16	6	4	1	2	0	1	2	0	1	277	LOC478449	FALSE
chr32:33730000-33780000	chr32:33715000-33795000	338	VIZS_1_1	Vizsla	166	18	7	3	2	1	1	1	1	0	1	275	LOC478449	FALSE
chr32:33730000-33780000	chr32:33715000-33795000	338	BRHM_1_1	Broholmer	2	1	3	3	6	12	38	24	28	83	2	1667	LOC478449	TRUE
chr32:33730000-33780000	chr32:33715000-33795000	338	BULT_1_1	Bull Terrier	4	3	3	8	12	29	34	28	79	0	3	1458	LOC478449	FALSE
chr32:33730000-33780000	chr32:33715000-33795000	338	NORF_1_1	Norfolk Terrier	1	2	3	3	6	17	34	28	24	82	4	1656	LOC478449	TRUE
chr32:33730000-33780000	chr32:33715000-33795000	338	PHAR_1_1	Pharaoh Hound	1	13	44	30	16	12	29	30	25	0	5	1099	LOC478449	FALSE
chr32:34330000-34380000	chr32:34325000-34385000	161	BULT_1_1	Bull Terrier	13	39	45	45	25	15	11	1	6	0	1	760	RASGEF1B	TRUE
chr32:34330000-34380000	chr32:34325000-34385000	161	SCOT_1_1	Scottish Terrier	10	42	51	42	20	19	8	2	6	0	1	755	RASGEF1B	FALSE
chr32:34330000-34380000	chr32:34325000-34385000	161	MANT_1_1	Manchester Terrier (Standard)	13	54	41	38	24	9	9	3	5	4	1	742	RASGEF1B	FALSE
chr32:34330000-34380000	chr32:34325000-34385000	161	WHWT_1_1	West Highland White Terrier	21	48	38	40	23	7	9	5	5	4	1	736	RASGEF1B	FALSE
chr32:34330000-34380000	chr32:34325000-34385000	161	CLSP_1_1	Clumber Spaniel	16	55	44	32	20	13	7	5	4	4	1	729	RASGEF1B	FALSE
chr32:34330000-34380000	chr32:34325000-34385000	161	BIEW_1_1	Biewer Terrier	22	56	33	37	21	9	8	4	4	6	1	724	RASGEF1B	FALSE
chr32:34330000-34380000	chr32:34325000-34385000	161	AUST_1_1	Australian Terrier	18	59	38	35	21	7	9	4	5	4	1	717	RASGEF1B	FALSE
chr32:34330000-34380000	chr32:34325000-34385000	161	DAND_1_1	Dandie Dinmont Terrier	25	57	36	34	19	8	9	3	5	4	1	698	RASGEF1B	FALSE
chr32:34330000-34380000	chr32:34325000-34385000	161	BMAL_1_1	Belgian Malinois	27	50	42	38	24	9	4	3	3	0	1	658	RASGEF1B	FALSE
chr32:34330000-34380000	chr32:34325000-34385000	161	FOXH_1_1	NA	33	49	50	27	15	16	3	3	4	0	1	641	RASGEF1B	FALSE
chr32:34330000-34380000	chr32:34325000-34385000	161	PYMF_1_1	Pyrenean Mastiff	39	55	34	34	16	6	7	4	3	2	1	631	RASGEF1B	FALSE
chr32:34330000-34380000	chr32:34325000-34385000	161	MAAG_1_1	Magyar Agar	35	54	53	23	18	9	4	3	1	0	1	599	RASGEF1B	FALSE
chr32:34330000-34380000	chr32:34325000-34385000	161	KUND_1_1	Kunming Dog	43	54	44	26	20	5	1	3	2	2	1	586	RASGEF1B	FALSE
chr32:34330000-34380000	chr32:34325000-34385000	161	NOWT_1_1	Norwich Terrier	46	61	33	27	13	9	2	5	3	1	1	585	RASGEF1B	FALSE
chr32:34330000-34380000	chr32:34325000-34385000	161	CESK_1_1	Cesky Terrier	53	53	40	19	19	6	3	3	3	1	1	568	RASGEF1B	FALSE
chr32:34330000-34380000	chr32:34325000-34385000	161	COLL_1_1	Collie	48	60	42	30	7	6	1	3	1	2	1	545	RASGEF1B	FALSE
chr32:34330000-34380000	chr32:34325000-34385000	161	PRES_1_1	Presa Canario	56	60	36	24	13	4	3	3	1	0	1	523	RASGEF1B	FALSE
chr32:34330000-34380000	chr32:34325000-34385000	161	AHRT_1_1	American Hairless Terrier	68	50	36	16	17	4	5	1	3	0	1	519	RASGEF1B	FALSE
chr32:34330000-34380000	chr32:34325000-34385000	161	IWSP_1_1	Irish Water Spaniel	65	53	40	19	10	8	1	3	1	0	1	505	RASGEF1B	FALSE
chr32:34330000-34380000	chr32:34325000-34385000	161	AMWS_1_1	American Water Spaniel	74	49	35	16	15	4	3	1	3	0	1	496	RASGEF1B	FALSE
chr32:34330000-34380000	chr32:34325000-34385000	161	CAIR_1_1	Cairn Terrier	76	47	37	24	5	4	1	4	2	0	1	483	RASGEF1B	FALSE
chr32:34330000-34380000	chr32:34325000-34385000	161	PBGA_1_1	Petit Bleu de Gascogne	77	47	37	23	5	4	1	4	1	1	1	481	RASGEF1B	FALSE
chr32:34330000-34380000	chr32:34325000-34385000	161	BANO_1_1	Basset Artesien Normand	78	47	37	22	6	3	1	4	2	0	1	476	RASGEF1B	FALSE
chr32:34330000-34380000	chr32:34325000-34385000	161	AUPO_1_1	Auvergne Pointer	81	46	37	20	6	3	1	4	2	0	1	469	RASGEF1B	FALSE
chr32:34330000-34380000	chr32:34325000-34385000	161	LHSA_1_1	Lhasa Apso	87	45	35	18	7	1	2	3	2	0	1	451	RASGEF1B	FALSE
chr32:34330000-34380000	chr32:34325000-34385000	161	BRZT_1_1	Brazilian Terrier	88	48	31	20	5	1	4	1	2	0	1	442	RASGEF1B	FALSE
chr32:34330000-34380000	chr32:34325000-34385000	161	BRHM_1_1	Broholmer	6	2	9	35	38	35	30	14	19	12	2	1190	RASGEF1B	TRUE
chr32:34330000-34380000	chr32:34325000-34385000	161	BHSP_1_1	Bohemian Shepherd	6	2	10	34	40	33	30	14	18	13	2	1188	RASGEF1B	TRUE
chr32:34330000-34380000	chr32:34325000-34385000	161	BRFR_1_1	Braques Francais	11	8	32	41	35	32	16	15	10	0	2	976	RASGEF1B	FALSE
chr32:34330000-34380000	chr32:34325000-34385000	161	PHAR_1_1	Pharaoh Hound	11	8	32	41	35	33	15	15	10	0	2	975	RASGEF1B	FALSE
chr32:34330000-34380000	chr32:34325000-34385000	161	ARIP_1_1	Ariege Pointer	11	8	32	42	35	34	16	16	6	0	2	964	RASGEF1B	TRUE
chr32:34330000-34380000	chr32:34325000-34385000	161	NORF_1_1	Norfolk Terrier	9	26	44	49	27	19	9	5	6	6	3	855	RASGEF1B	TRUE
chr32:34330000-34380000	chr32:34325000-34385000	161	BULD_1_1	Bulldog	10	26	46	47	27	18	9	5	6	6	3	848	RASGEF1B	TRUE
chr32:34330000-34380000	chr32:34325000-34385000	161	MSNZ_1_1	Miniature Schnauzer	14	33	57	44	20	14	6	8	4	0	3	753	RASGEF1B	FALSE
chr32:34330000-34380000	chr32:34325000-34385000	161	BRUS_1_1	Brussels Griffon	15	34	60	38	23	13	7	7	3	0	3	740	RASGEF1B	TRUE
chr32:34330000-34380000	chr32:34325000-34385000	161	PEKE_1_1	Pekingese	31	45	54	33	12	9	12	2	2	0	3	647	RASGEF1B	FALSE
chr32:34330000-34380000	chr32:34325000-34385000	161	WELT_1_1	Welsh Terrier	21	49	59	35	21	7	5	1	2	0	3	644	RASGEF1B	FALSE
chr32:34330000-34380000	chr32:34325000-34385000	161	SKIP_1_1	Schipperke	21	49	63	31	21	7	5	1	2	0	3	640	RASGEF1B	FALSE
chr32:34330000-34380000	chr32:34325000-34385000	161	BOST_1_1	Boston Terrier	35	61	47	21	14	16	0	5	1	0	3	597	RASGEF1B	TRUE
chr32:34330000-34380000	chr32:34325000-34385000	161	FBUL_1_1	French Bulldog	32	64	66	25	12	0	0	0	0	1	3	528	RASGEF1B	TRUE
chr32:34330000-34380000	chr32:34325000-34385000	161	BOUV_1_1	Bouvier des Flandres	7	10	42	53	39	19	6	14	8	2	4	920	RASGEF1B	FALSE
chr32:34330000-34380000	chr32:34325000-34385000	161	BOXR_1_1	Boxer	17	38	62	44	16	6	9	6	2	0	4	700	RASGEF1B	FALSE
chr32:34330000-34380000	chr32:34325000-34385000	161	BPIC_1_1	Berger Picard	7	36	62	50	17	12	8	4	4	0	5	746	RASGEF1B	FALSE
chr32:34330000-34380000	chr32:34325000-34385000	161	DEER_1_1	Scottish Deerhound	6	11	49	51	41	12	7	13	7	3	6	902	RASGEF1B	FALSE
chr32:34330000-34380000	chr32:34325000-34385000	161	DING_1_1	Dingo	1	1	0	5	30	53	53	34	15	8	7	1349	RASGEF1B	FALSE
chr32:34330000-34380000	chr32:34325000-34385000	161	FINS_1_1	Finnish Spitz	1	1	3	11	34	72	31	23	12	12	8	1287	RASGEF1B	FALSE
chr32:34330000-34380000	chr32:34325000-34385000	161	YORK_1_1	Yorkshire Terrier	15	34	63	40	19	11	10	4	4	0	9	731	RASGEF1B	FALSE
chr32:34330000-34380000	chr32:34325000-34385000	161	WHIP_1_1	Whippet	16	40	60	39	18	9	8	6	4	0	9	716	RASGEF1B	FALSE
chr32:34540000-34590000	chr32:34525000-34605000	178	BHSP_1_1	Bohemian Shepherd	17	29	42	41	23	18	5	8	11	6	1	846	NA	TRUE
chr32:34540000-34590000	chr32:34525000-34605000	178	HOVA_1_1	Hovawart	17	30	44	41	22	17	5	9	9	6	1	833	NA	FALSE
chr32:34540000-34590000	chr32:34525000-34605000	178	BEDT_1_1	Bedlington Terrier	19	35	39	38	22	17	5	7	12	6	1	829	NA	TRUE
chr32:34540000-34590000	chr32:34525000-34605000	178	BASS_1_1	Basset Hound	19	35	41	36	25	15	5	7	11	6	1	821	NA	FALSE
chr32:34540000-34590000	chr32:34525000-34605000	178	AUPO_1_1	Auvergne Pointer	23	31	39	41	21	16	4	8	11	6	1	818	NA	FALSE
chr32:34540000-34590000	chr32:34525000-34605000	178	BULM_1_1	Bullmastiff	22	31	43	41	20	14	5	9	9	6	1	809	NA	TRUE
chr32:34540000-34590000	chr32:34525000-34605000	178	OTTR_1_1	Otterhound	25	30	40	39	22	15	6	8	9	6	1	808	NA	FALSE
chr32:34540000-34590000	chr32:34525000-34605000	178	DAND_1_1	Dandie Dinmont Terrier	36	40	43	31	18	7	7	9	8	1	1	704	NA	FALSE
chr32:34540000-34590000	chr32:34525000-34605000	178	CSHD_1_1	Catalan Sheepdog	52	27	37	32	20	7	7	6	10	2	1	694	NA	FALSE
chr32:34540000-34590000	chr32:34525000-34605000	178	BRFR_1_1	Braques Francais	51	26	40	31	20	7	7	8	10	0	1	692	NA	FALSE
chr32:34540000-34590000	chr32:34525000-34605000	178	LAGO_1_1	Lagotto Romagnolo	45	36	40	37	14	7	8	8	5	0	1	662	NA	FALSE
chr32:34540000-34590000	chr32:34525000-34605000	178	BRIT_1_1	Brittany	51	34	38	32	14	8	8	9	6	0	1	661	NA	FALSE
chr32:34540000-34590000	chr32:34525000-34605000	178	BICH_1_1	Bichon Frise	38	50	42	29	13	8	11	8	1	0	1	643	NA	FALSE
chr32:34540000-34590000	chr32:34525000-34605000	178	PTAS_1_1	Polish Tatra Sheepdog	50	54	37	23	9	8	8	5	6	0	1	604	NA	FALSE
chr32:34540000-34590000	chr32:34525000-34605000	178	KROM_1_1	Kromfohrlander	55	47	33	25	16	10	6	7	1	0	1	595	NA	FALSE
chr32:34540000-34590000	chr32:34525000-34605000	178	ESET_1_1	English Setter	55	52	36	17	14	8	8	8	2	0	1	591	NA	FALSE
chr32:34540000-34590000	chr32:34525000-34605000	178	BOUV_1_1	Bouvier des Flandres	1	19	56	59	33	12	8	5	7	0	2	839	NA	FALSE
chr32:34540000-34590000	chr32:34525000-34605000	178	BOXR_1_1	Boxer	1	22	61	67	21	14	7	5	2	0	3	792	NA	FALSE
chr32:34540000-34590000	chr32:34525000-34605000	178	BRHM_1_1	Broholmer	1	0	5	15	46	63	32	18	8	12	4	1244	NA	TRUE
chr32:34540000-34590000	chr32:34525000-34605000	178	SCOT_1_1	Scottish Terrier	14	7	10	35	37	43	28	11	8	7	5	1067	NA	FALSE
chr32:34540000-34590000	chr32:34525000-34605000	178	BRUS_1_1	Brussels Griffon	13	7	18	33	52	33	17	11	7	9	5	1031	NA	TRUE
chr32:34540000-34590000	chr32:34525000-34605000	178	NORF_1_1	Norfolk Terrier	15	6	17	35	55	30	15	12	6	9	5	1018	NA	TRUE
chr32:34540000-34590000	chr32:34525000-34605000	178	CHIN_1_1	Japanese Chin	15	6	18	35	54	30	14	14	6	8	5	1015	NA	FALSE
chr32:34540000-34590000	chr32:34525000-34605000	178	BULD_1_1	Bulldog	15	6	18	34	56	29	15	13	6	8	5	1014	NA	TRUE
chr32:34540000-34590000	chr32:34525000-34605000	178	LAKE_1_1	Lakeland Terrier	18	3	24	44	51	24	15	11	10	0	5	954	NA	TRUE
chr32:34540000-34590000	chr32:34525000-34605000	178	WELT_1_1	Welsh Terrier	18	3	24	45	50	24	17	9	10	0	5	951	NA	TRUE
chr32:34540000-34590000	chr32:34525000-34605000	178	FBUL_1_1	French Bulldog	19	12	27	43	47	21	14	8	9	0	5	900	NA	TRUE
chr32:34540000-34590000	chr32:34525000-34605000	178	SKIP_1_1	Schipperke	20	19	38	42	37	18	13	5	8	0	5	836	NA	FALSE
chr32:34540000-34590000	chr32:34525000-34605000	178	STAF_1_1	Staffordshire Bull Terrier	21	18	41	42	37	15	13	5	8	0	5	826	NA	FALSE
chr32:34540000-34590000	chr32:34525000-34605000	178	SMFX_1_1	Smooth Fox Terrier	23	25	50	49	19	12	12	3	7	0	5	757	NA	FALSE
chr32:34540000-34590000	chr32:34525000-34605000	178	PEMB_1_1	Pembroke Welsh Corgi	26	34	42	47	20	10	11	7	3	0	5	728	NA	FALSE
chr32:34540000-34590000	chr32:34525000-34605000	178	BULT_1_1	Bull Terrier	1	3	20	36	41	41	33	13	12	0	6	1105	NA	TRUE
chr32:34540000-34590000	chr32:34525000-34605000	178	ENTB_1_1	Entlebucher Mountain Dog	1	3	42	70	38	21	10	9	6	0	7	925	NA	FALSE
chr32:34540000-34590000	chr32:34525000-34605000	178	GMSP_1_1	German Spaniel	7	38	50	41	27	6	12	13	6	0	8	810	NA	FALSE
chr32:34540000-34590000	chr32:34525000-34605000	178	GREE_1_1	Greenland Dog	36	55	43	24	15	10	8	8	1	0	9	635	NA	FALSE
chr32:34540000-34590000	chr32:34525000-34605000	178	ICES_1_1	Icelandic Sheepdog	4	12	26	44	54	27	16	10	7	0	10	969	NA	FALSE
chr32:34960000-35010000	chr32:34945000-35025000	299	BHSP_1_1	Bohemian Shepherd	24	32	30	36	29	16	11	4	7	11	1	845	CFAP299	TRUE
chr32:34960000-35010000	chr32:34945000-35025000	299	SEAL_1_1	Sealyham Terrier	26	32	27	39	34	12	13	4	4	9	1	818	CFAP299	TRUE
chr32:34960000-35010000	chr32:34945000-35025000	299	NORF_1_1	Norfolk Terrier	26	33	27	40	33	12	12	4	5	8	1	811	CFAP299	TRUE
chr32:34960000-35010000	chr32:34945000-35025000	299	SMUN_1_1	Small Munsterlander	26	28	34	37	34	14	12	4	4	7	1	808	CFAP299	FALSE
chr32:34960000-35010000	chr32:34945000-35025000	299	BULD_1_1	Bulldog	27	32	30	37	34	11	12	4	5	8	1	806	CFAP299	TRUE
chr32:34960000-35010000	chr32:34945000-35025000	299	FBUL_1_1	French Bulldog	27	32	29	39	32	13	12	4	4	8	1	804	CFAP299	FALSE
chr32:34960000-35010000	chr32:34945000-35025000	299	MSNZ_1_1	Miniature Schnauzer	27	33	31	36	36	9	14	3	3	8	1	793	CFAP299	FALSE
chr32:34960000-35010000	chr32:34945000-35025000	299	CLSP_1_1	Clumber Spaniel	31	31	33	32	28	18	11	4	4	8	1	793	CFAP299	FALSE
chr32:34960000-35010000	chr32:34945000-35025000	299	IWSP_1_1	Irish Water Spaniel	25	38	35	33	31	11	12	3	4	8	1	783	CFAP299	FALSE
chr32:34960000-35010000	chr32:34945000-35025000	299	PYMF_1_1	Pyrenean Mastiff	30	33	28	38	33	12	12	4	5	5	1	780	CFAP299	FALSE
chr32:34960000-35010000	chr32:34945000-35025000	299	POSD_1_1	Portuguese Sheepdog	31	34	32	32	35	10	12	2	4	8	1	774	CFAP299	FALSE
chr32:34960000-35010000	chr32:34945000-35025000	299	PEMB_1_1	Pembroke Welsh Corgi	30	34	35	35	28	13	11	5	5	4	1	763	CFAP299	FALSE
chr32:34960000-35010000	chr32:34945000-35025000	299	COTO_1_1	Coton de Tulear	33	33	34	34	29	12	11	5	5	4	1	756	CFAP299	FALSE
chr32:34960000-35010000	chr32:34945000-35025000	299	ESMD_1_1	Estrela Mountain Dog	32	34	34	36	28	10	12	5	5	4	1	755	CFAP299	FALSE
chr32:34960000-35010000	chr32:34945000-35025000	299	PHAR_1_1	Pharaoh Hound	33	48	37	31	25	11	4	7	3	1	1	676	CFAP299	FALSE
chr32:34960000-35010000	chr32:34945000-35025000	299	BOXR_1_1	Boxer	35	39	45	31	28	8	5	5	4	0	1	671	CFAP299	FALSE
chr32:34960000-35010000	chr32:34945000-35025000	299	BOST_1_1	Boston Terrier	48	33	38	31	26	9	4	7	2	2	1	658	CFAP299	TRUE
chr32:34960000-35010000	chr32:34945000-35025000	299	CESK_1_1	Cesky Terrier	30	44	46	39	20	12	5	2	2	0	1	653	CFAP299	FALSE
chr32:34960000-35010000	chr32:34945000-35025000	299	ACKR_1_1	American Cocker Spaniel	50	29	34	37	30	9	6	1	3	1	1	649	CFAP299	FALSE
chr32:34960000-35010000	chr32:34945000-35025000	299	STAF_1_1	Staffordshire Bull Terrier	41	44	38	29	27	8	4	5	4	0	1	646	CFAP299	FALSE
chr32:34960000-35010000	chr32:34945000-35025000	299	NOWT_1_1	Norwich Terrier	34	45	50	27	24	8	4	7	1	0	1	643	CFAP299	FALSE
chr32:34960000-35010000	chr32:34945000-35025000	299	GPYR_1_1	Great Pyrenees	53	30	38	32	25	7	4	7	4	0	1	642	CFAP299	FALSE
chr32:34960000-35010000	chr32:34945000-35025000	299	LANC_1_1	Lancashire Heeler	54	31	38	28	26	8	4	7	4	0	1	640	CFAP299	FALSE
chr32:34960000-35010000	chr32:34945000-35025000	299	AMWS_1_1	American Water Spaniel	42	45	40	33	22	10	3	1	4	0	1	619	CFAP299	FALSE
chr32:34960000-35010000	chr32:34945000-35025000	299	BOUV_1_1	Bouvier des Flandres	54	24	42	40	24	9	3	2	2	0	1	617	CFAP299	FALSE
chr32:34960000-35010000	chr32:34945000-35025000	299	ESSP_1_1	English Springer Spaniel	55	33	36	34	24	8	5	1	4	0	1	612	CFAP299	FALSE
chr32:34960000-35010000	chr32:34945000-35025000	299	BELS_1_1	Belgian Sheepdog	45	48	35	36	22	7	3	0	4	0	1	599	CFAP299	FALSE
chr32:34960000-35010000	chr32:34945000-35025000	299	KEES_1_1	Keeshond	63	27	49	28	17	7	5	0	0	4	1	578	CFAP299	FALSE
chr32:34960000-35010000	chr32:34945000-35025000	299	BRMD_1_1	Bernese Mountain Dog	61	32	45	30	18	6	4	0	4	0	1	570	CFAP299	FALSE
chr32:34960000-35010000	chr32:34945000-35025000	299	BICH_1_1	Bichon Frise	76	33	41	30	9	6	1	0	3	1	1	510	CFAP299	FALSE
chr32:34960000-35010000	chr32:34945000-35025000	299	WELT_1_1	Welsh Terrier	75	35	40	30	9	6	1	0	4	0	1	509	CFAP299	TRUE
chr32:34960000-35010000	chr32:34945000-35025000	299	LAKE_1_1	Lakeland Terrier	75	36	42	27	9	6	1	0	4	0	1	505	CFAP299	TRUE
chr32:34960000-35010000	chr32:34945000-35025000	299	BOYK_1_1	Boykin Spaniel	77	39	38	26	10	5	1	0	4	0	1	496	CFAP299	FALSE
chr32:34960000-35010000	chr32:34945000-35025000	299	SILK_1_1	Silky Terrier	78	41	41	21	9	5	1	0	4	0	1	485	CFAP299	FALSE
chr32:34960000-35010000	chr32:34945000-35025000	299	SLOU_1_1	Sloughi	70	60	37	18	7	4	0	3	1	0	1	465	CFAP299	FALSE
chr32:34960000-35010000	chr32:34945000-35025000	299	BULT_1_1	Bull Terrier	6	11	10	25	38	38	29	16	17	10	2	1160	CFAP299	TRUE
chr32:34960000-35010000	chr32:34945000-35025000	299	BRHM_1_1	Broholmer	12	10	17	45	37	31	13	10	10	15	2	1045	CFAP299	TRUE
chr32:34960000-35010000	chr32:34945000-35025000	299	ARIP_1_1	Ariege Pointer	13	9	21	41	39	25	17	10	10	15	2	1042	CFAP299	TRUE
chr32:34960000-35010000	chr32:34945000-35025000	299	BULM_1_1	Bullmastiff	13	9	21	41	39	25	18	9	11	14	2	1040	CFAP299	TRUE
chr32:34960000-35010000	chr32:34945000-35025000	299	BRAC_1_1	Bracco Italiano	22	7	30	39	39	26	10	11	15	1	2	936	CFAP299	FALSE
chr32:34960000-35010000	chr32:34945000-35025000	299	AUPO_1_1	Auvergne Pointer	24	6	32	38	39	24	11	12	14	0	2	922	CFAP299	FALSE
chr32:34960000-35010000	chr32:34945000-35025000	299	CAIR_1_1	Cairn Terrier	23	11	36	40	35	23	11	15	6	0	2	877	CFAP299	FALSE
chr32:34960000-35010000	chr32:34945000-35025000	299	EPNT_1_2	English Pointer	20	14	38	37	38	21	12	14	6	0	2	876	CFAP299	FALSE
chr32:34960000-35010000	chr32:34945000-35025000	299	TYFX_1_1	Toy Fox Terrier	20	15	50	37	33	20	19	2	4	0	2	818	CFAP299	FALSE
chr32:34960000-35010000	chr32:34945000-35025000	299	DSFD_1_1	Danish-Swedish Farmdog	23	17	44	45	27	17	20	3	4	0	2	806	CFAP299	FALSE
chr32:34960000-35010000	chr32:34945000-35025000	299	DOBP_1_1	Doberman Pinscher	20	17	54	36	32	17	18	2	4	0	2	800	CFAP299	FALSE
chr32:34960000-35010000	chr32:34945000-35025000	299	PBGA_1_1	Petit Bleu de Gascogne	25	22	49	42	27	23	7	1	4	0	2	750	CFAP299	FALSE
chr32:34960000-35010000	chr32:34945000-35025000	299	MANT_1_1	Manchester Terrier (Standard)	23	23	68	58	16	5	3	0	4	0	2	672	CFAP299	FALSE
chr32:34960000-35010000	chr32:34945000-35025000	299	EGTT_1_1	English Toy Terrier	31	30	74	29	21	7	4	3	1	0	2	637	CFAP299	FALSE
chr32:34960000-35010000	chr32:34945000-35025000	299	BRUS_1_1	Brussels Griffon	6	4	16	20	31	28	19	32	24	20	3	1270	CFAP299	TRUE
chr32:34960000-35010000	chr32:34945000-35025000	299	BEDT_1_1	Bedlington Terrier	6	9	13	21	32	27	20	33	21	18	3	1242	CFAP299	TRUE
chr32:34960000-35010000	chr32:34945000-35025000	299	SKIP_1_1	Schipperke	6	9	13	22	30	28	21	33	20	18	3	1240	CFAP299	FALSE
chr32:34960000-35010000	chr32:34945000-35025000	299	DDBX_1_1	Dogue de Bordeaux	6	9	17	18	31	26	22	31	22	18	3	1238	CFAP299	TRUE
chr32:34960000-35010000	chr32:34945000-35025000	299	BRTR_1_1	Black Russian Terrier	2	9	49	80	26	18	11	4	1	0	4	843	CFAP299	FALSE
chr32:34960000-35010000	chr32:34945000-35025000	299	GSMD_1_1	Greater Swiss Mountain Dog	4	1	19	57	49	31	9	12	18	0	5	1043	CFAP299	FALSE
chr32:34960000-35010000	chr32:34945000-35025000	299	DEER_1_1	Scottish Deerhound	4	1	19	59	66	30	10	10	1	0	5	968	CFAP299	TRUE
chr32:34960000-35010000	chr32:34945000-35025000	299	DING_1_1	Dingo	2	0	3	17	70	68	18	10	12	0	6	1151	CFAP299	FALSE
chr32:34960000-35010000	chr32:34945000-35025000	299	GOLD_1_1	Golden Retriever	2	17	65	54	35	13	7	6	1	0	7	806	CFAP299	FALSE
chr32:34960000-35010000	chr32:34945000-35025000	299	MAST_1_1	Mastiff	16	21	28	33	23	30	38	10	1	0	8	924	CFAP299	FALSE
chr32:35010000-35060000	chr32:35025000-35045000	400	BELS_1_1	Belgian Sheepdog	28	23	34	33	32	14	11	4	12	9	1	859	CFAP299	FALSE
chr32:35010000-35060000	chr32:35025000-35045000	400	BHSP_1_1	Bohemian Shepherd	25	33	34	32	28	17	5	4	7	15	1	843	CFAP299	TRUE
chr32:35010000-35060000	chr32:35025000-35045000	400	BRTR_1_1	Black Russian Terrier	24	35	35	34	24	18	5	5	9	11	1	829	CFAP299	FALSE
chr32:35010000-35060000	chr32:35025000-35045000	400	AMWS_1_1	American Water Spaniel	33	33	29	34	25	18	4	4	11	9	1	804	CFAP299	FALSE
chr32:35010000-35060000	chr32:35025000-35045000	400	KROM_1_1	Kromfohrlander	31	33	39	31	25	15	2	4	12	8	1	787	CFAP299	FALSE
chr32:35010000-35060000	chr32:35025000-35045000	400	CLSP_1_1	Clumber Spaniel	33	35	33	34	21	18	2	4	12	8	1	785	CFAP299	FALSE
chr32:35010000-35060000	chr32:35025000-35045000	400	ACKR_1_1	American Cocker Spaniel	28	37	39	30	26	15	1	4	17	3	1	781	CFAP299	FALSE
chr32:35010000-35060000	chr32:35025000-35045000	400	SMUN_1_1	Small Munsterlander	33	32	37	30	27	16	2	8	12	3	1	775	CFAP299	FALSE
chr32:35010000-35060000	chr32:35025000-35045000	400	GREE_1_1	Greenland Dog	30	37	36	36	22	14	3	3	15	4	1	770	CFAP299	FALSE
chr32:35010000-35060000	chr32:35025000-35045000	400	POSD_1_1	Portuguese Sheepdog	33	37	36	30	22	17	1	9	7	8	1	769	CFAP299	FALSE
chr32:35010000-35060000	chr32:35025000-35045000	400	PISP_1_1	Picardy Spaniel	37	35	32	35	20	15	2	4	12	8	1	767	CFAP299	FALSE
chr32:35010000-35060000	chr32:35025000-35045000	400	ESSP_1_1	English Springer Spaniel	35	34	35	37	21	13	3	9	13	0	1	749	CFAP299	FALSE
chr32:35010000-35060000	chr32:35025000-35045000	400	PYSH_1_1	Pyrenean Shepherd	39	39	38	25	24	10	5	19	1	0	1	707	CFAP299	FALSE
chr32:35010000-35060000	chr32:35025000-35045000	400	KEES_1_1	Keeshond	49	25	38	29	23	12	6	15	3	0	1	705	CFAP299	FALSE
chr32:35010000-35060000	chr32:35025000-35045000	400	BICH_1_1	Bichon Frise	45	33	37	28	23	10	4	12	8	0	1	705	CFAP299	FALSE
chr32:35010000-35060000	chr32:35025000-35045000	400	BOYK_1_1	Boykin Spaniel	48	35	31	30	21	10	5	11	8	1	1	701	CFAP299	FALSE
chr32:35010000-35060000	chr32:35025000-35045000	400	GOLD_1_1	Golden Retriever	47	26	37	27	30	20	2	4	7	0	1	697	CFAP299	FALSE
chr32:35010000-35060000	chr32:35025000-35045000	400	BANO_1_1	Basset Artesien Normand	36	50	33	30	21	6	6	13	5	0	1	687	CFAP299	FALSE
chr32:35010000-35060000	chr32:35025000-35045000	400	FRSP_1_1	French Spaniel	50	33	34	29	20	10	5	17	2	0	1	683	CFAP299	TRUE
chr32:35010000-35060000	chr32:35025000-35045000	400	PHAR_1_1	Pharaoh Hound	50	46	37	22	19	11	7	2	5	1	1	622	CFAP299	FALSE
chr32:35010000-35060000	chr32:35025000-35045000	400	OLES_1_1	Old English Sheepdog	62	35	33	25	20	10	6	3	5	1	1	612	CFAP299	FALSE
chr32:35010000-35060000	chr32:35025000-35045000	400	PTAS_1_1	Polish Tatra Sheepdog	65	33	35	25	17	12	5	3	5	0	1	597	CFAP299	FALSE
chr32:35010000-35060000	chr32:35025000-35045000	400	COTO_1_1	Coton de Tulear	66	35	34	24	17	12	3	6	3	0	1	587	CFAP299	FALSE
chr32:35010000-35060000	chr32:35025000-35045000	400	BOXR_1_1	Boxer	51	62	28	22	13	11	7	1	5	0	1	580	CFAP299	FALSE
chr32:35010000-35060000	chr32:35025000-35045000	400	DALM_1_1	Dalmatian	46	68	34	18	12	10	7	4	1	0	1	566	CFAP299	FALSE
chr32:35010000-35060000	chr32:35025000-35045000	400	BULT_1_1	Bull Terrier	8	8	8	13	36	39	29	32	16	11	2	1227	CFAP299	TRUE
chr32:35010000-35060000	chr32:35025000-35045000	400	MANT_1_1	Manchester Terrier (Standard)	11	9	15	19	41	33	13	29	12	18	2	1164	CFAP299	FALSE
chr32:35010000-35060000	chr32:35025000-35045000	400	BRHM_1_1	Broholmer	14	7	17	25	33	32	15	27	13	17	2	1144	CFAP299	TRUE
chr32:35010000-35060000	chr32:35025000-35045000	400	ARIP_1_1	Ariege Pointer	14	8	16	26	32	31	16	27	13	17	2	1143	CFAP299	TRUE
chr32:35010000-35060000	chr32:35025000-35045000	400	BULM_1_1	Bullmastiff	14	8	17	25	33	31	15	28	14	15	2	1137	CFAP299	TRUE
chr32:35010000-35060000	chr32:35025000-35045000	400	EPNT_1_2	English Pointer	19	12	14	33	41	22	19	23	16	1	2	1025	CFAP299	FALSE
chr32:35010000-35060000	chr32:35025000-35045000	400	BRAC_1_1	Bracco Italiano	21	12	15	38	37	21	20	23	13	0	2	994	CFAP299	FALSE
chr32:35010000-35060000	chr32:35025000-35045000	400	AUPO_1_1	Auvergne Pointer	23	11	18	35	41	18	22	22	10	0	2	972	CFAP299	FALSE
chr32:35010000-35060000	chr32:35025000-35045000	400	CAIR_1_1	Cairn Terrier	24	13	27	36	36	18	21	23	2	0	2	912	CFAP299	FALSE
chr32:35010000-35060000	chr32:35025000-35045000	400	EGTT_1_1	English Toy Terrier	22	17	33	56	51	9	5	4	3	0	2	782	CFAP299	FALSE
chr32:35010000-35060000	chr32:35025000-35045000	400	BRUS_1_1	Brussels Griffon	2	12	33	42	40	16	12	14	14	15	3	1061	CFAP299	TRUE
chr32:35010000-35060000	chr32:35025000-35045000	400	BEDT_1_1	Bedlington Terrier	6	13	39	42	35	13	11	14	14	13	3	1015	CFAP299	TRUE
chr32:35010000-35060000	chr32:35025000-35045000	400	DDBX_1_1	Dogue de Bordeaux	7	17	33	46	29	17	9	15	14	13	3	1010	CFAP299	TRUE
chr32:35010000-35060000	chr32:35025000-35045000	400	SKIP_1_1	Schipperke	14	44	77	26	17	11	1	4	3	3	3	684	CFAP299	FALSE
chr32:35010000-35060000	chr32:35025000-35045000	400	BIEW_1_1	Biewer Terrier	6	43	59	30	26	17	10	6	3	0	4	766	CFAP299	FALSE
chr32:35010000-35060000	chr32:35025000-35045000	400	NORF_1_1	Norfolk Terrier	9	6	9	17	21	38	45	24	12	19	5	1254	CFAP299	TRUE
chr32:35010000-35060000	chr32:35025000-35045000	400	SEAL_1_1	Sealyham Terrier	10	6	9	18	20	40	42	24	12	19	5	1245	CFAP299	TRUE
chr32:35010000-35060000	chr32:35025000-35045000	400	BULD_1_1	Bulldog	11	6	8	16	22	40	42	25	11	19	5	1244	CFAP299	TRUE
chr32:35010000-35060000	chr32:35025000-35045000	400	DEER_1_1	Scottish Deerhound	7	6	10	20	21	39	43	26	20	8	5	1237	CFAP299	TRUE
chr32:35010000-35060000	chr32:35025000-35045000	400	LAKE_1_1	Lakeland Terrier	13	7	9	20	19	56	25	33	12	6	5	1172	CFAP299	TRUE
chr32:35010000-35060000	chr32:35025000-35045000	400	WELT_1_1	Welsh Terrier	14	6	9	21	19	55	26	32	12	6	5	1168	CFAP299	TRUE
chr32:35010000-35060000	chr32:35025000-35045000	400	GSMD_1_1	Greater Swiss Mountain Dog	17	8	14	19	23	52	23	28	13	3	5	1110	CFAP299	FALSE
chr32:35010000-35060000	chr32:35025000-35045000	400	MSNZ_1_1	Miniature Schnauzer	19	8	15	18	26	55	18	26	15	0	5	1081	CFAP299	FALSE
chr32:35010000-35060000	chr32:35025000-35045000	400	FBUL_1_1	French Bulldog	19	9	15	18	27	53	19	25	14	1	5	1076	CFAP299	FALSE
chr32:35010000-35060000	chr32:35025000-35045000	400	SMFX_1_1	Smooth Fox Terrier	19	18	22	14	49	35	30	10	3	0	5	949	CFAP299	FALSE
chr32:35010000-35060000	chr32:35025000-35045000	400	BOST_1_1	Boston Terrier	19	11	24	19	42	64	12	5	3	1	5	944	CFAP299	TRUE
chr32:35010000-35060000	chr32:35025000-35045000	400	STAF_1_1	Staffordshire Bull Terrier	19	21	20	27	51	47	10	1	4	0	5	880	CFAP299	FALSE
chr32:35010000-35060000	chr32:35025000-35045000	400	OTTR_1_1	Otterhound	15	42	47	32	22	19	9	9	5	0	6	772	CFAP299	FALSE
chr32:35010000-35060000	chr32:35025000-35045000	400	CHIN_1_1	Japanese Chin	35	48	42	26	19	5	9	8	8	0	6	685	CFAP299	FALSE
chr32:35010000-35060000	chr32:35025000-35045000	400	LAGO_1_1	Lagotto Romagnolo	30	61	32	36	14	7	6	13	1	0	6	659	CFAP299	FALSE
chr32:35010000-35060000	chr32:35025000-35045000	400	DING_1_1	Dingo	1	5	21	44	45	38	20	22	4	0	7	1055	CFAP299	FALSE
chr32:35140000-35190000	chr32:35115000-35215000	631	NORF_1_1	Norfolk Terrier	10	8	30	34	26	18	20	25	16	13	1	1104	CFAP299	TRUE
chr32:35140000-35190000	chr32:35115000-35215000	631	SEAL_1_1	Sealyham Terrier	10	9	29	34	27	18	21	23	16	13	1	1099	CFAP299	TRUE
chr32:35140000-35190000	chr32:35115000-35215000	631	BULD_1_1	Bulldog	12	7	30	33	28	17	19	25	16	13	1	1097	CFAP299	TRUE
chr32:35140000-35190000	chr32:35115000-35215000	631	LAKE_1_1	Lakeland Terrier	12	8	29	33	28	17	21	24	15	13	1	1093	CFAP299	TRUE
chr32:35140000-35190000	chr32:35115000-35215000	631	WELT_1_1	Welsh Terrier	12	8	30	32	28	18	22	25	13	12	1	1085	CFAP299	TRUE
chr32:35140000-35190000	chr32:35115000-35215000	631	FBUL_1_1	French Bulldog	16	13	37	35	20	22	28	17	12	0	1	965	CFAP299	FALSE
chr32:35140000-35190000	chr32:35115000-35215000	631	MSNZ_1_1	Miniature Schnauzer	16	14	37	38	17	28	22	20	7	1	1	947	CFAP299	FALSE
chr32:35140000-35190000	chr32:35115000-35215000	631	DEER_1_1	Scottish Deerhound	14	37	29	39	24	17	3	12	7	18	1	913	CFAP299	TRUE
chr32:35140000-35190000	chr32:35115000-35215000	631	BRUS_1_1	Brussels Griffon	22	37	42	28	16	18	10	8	5	14	1	841	CFAP299	TRUE
chr32:35140000-35190000	chr32:35115000-35215000	631	DING_1_1	Dingo	16	37	41	38	18	15	13	8	9	5	1	831	CFAP299	FALSE
chr32:35140000-35190000	chr32:35115000-35215000	631	BANO_1_1	Basset Artesien Normand	32	38	26	34	19	12	10	10	10	9	1	819	CFAP299	FALSE
chr32:35140000-35190000	chr32:35115000-35215000	631	IWSP_1_1	Irish Water Spaniel	19	36	38	33	24	18	17	10	5	0	1	809	CFAP299	FALSE
chr32:35140000-35190000	chr32:35115000-35215000	631	DDBX_1_1	Dogue de Bordeaux	32	35	43	20	19	16	8	9	4	14	1	806	CFAP299	TRUE
chr32:35140000-35190000	chr32:35115000-35215000	631	BEDT_1_1	Bedlington Terrier	28	33	49	23	16	16	10	10	4	11	1	805	CFAP299	TRUE
chr32:35140000-35190000	chr32:35115000-35215000	631	SMFX_1_1	Smooth Fox Terrier	18	36	39	34	23	19	23	6	2	0	1	799	CFAP299	FALSE
chr32:35140000-35190000	chr32:35115000-35215000	631	PEMB_1_1	Pembroke Welsh Corgi	21	33	40	31	23	20	25	6	1	0	1	798	CFAP299	FALSE
chr32:35140000-35190000	chr32:35115000-35215000	631	BHSP_1_1	Bohemian Shepherd	37	27	44	27	15	16	7	10	4	13	1	797	CFAP299	TRUE
chr32:35140000-35190000	chr32:35115000-35215000	631	COOK_1_1	Chinook	22	31	47	29	26	15	22	3	5	0	1	784	CFAP299	FALSE
chr32:35140000-35190000	chr32:35115000-35215000	631	BOYK_1_1	Boykin Spaniel	42	28	40	24	16	16	8	9	4	13	1	784	CFAP299	FALSE
chr32:35140000-35190000	chr32:35115000-35215000	631	MALT_1_1	Maltese	41	29	40	24	17	16	8	11	3	11	1	777	CFAP299	FALSE
chr32:35140000-35190000	chr32:35115000-35215000	631	BOUV_1_1	Bouvier des Flandres	32	36	40	28	14	18	10	14	3	5	1	773	CFAP299	FALSE
chr32:35140000-35190000	chr32:35115000-35215000	631	SCOT_1_1	Scottish Terrier	14	21	78	30	24	8	12	9	4	0	1	770	CFAP299	FALSE
chr32:35140000-35190000	chr32:35115000-35215000	631	GOLD_1_1	Golden Retriever	21	34	48	34	18	28	5	8	4	0	1	762	CFAP299	FALSE
chr32:35140000-35190000	chr32:35115000-35215000	631	KROM_1_1	Kromfohrlander	35	42	33	23	21	13	13	7	8	5	1	762	CFAP299	FALSE
chr32:35140000-35190000	chr32:35115000-35215000	631	BRMD_1_1	Bernese Mountain Dog	32	43	31	30	22	15	7	8	7	5	1	757	CFAP299	FALSE
chr32:35140000-35190000	chr32:35115000-35215000	631	KEES_1_1	Keeshond	37	44	28	27	22	10	13	7	7	5	1	747	CFAP299	FALSE
chr32:35140000-35190000	chr32:35115000-35215000	631	ROTT_1_1	Rottweiler	42	39	29	29	18	17	7	7	7	5	1	733	CFAP299	FALSE
chr32:35140000-35190000	chr32:35115000-35215000	631	FOXH_1_1	NA	41	41	31	29	15	19	6	6	7	5	1	724	CFAP299	FALSE
chr32:35140000-35190000	chr32:35115000-35215000	631	PISP_1_1	Picardy Spaniel	50	34	33	27	13	18	6	7	7	5	1	709	CFAP299	FALSE
chr32:35140000-35190000	chr32:35115000-35215000	631	PHAL_1_1	Continental Toy Spaniel (Phalene)	47	37	38	24	15	15	5	11	3	5	1	696	CFAP299	FALSE
chr32:35140000-35190000	chr32:35115000-35215000	631	AKIT_1_1	Akita	37	50	35	24	21	8	9	7	9	0	1	691	CFAP299	FALSE
chr32:35140000-35190000	chr32:35115000-35215000	631	GSMD_1_1	Greater Swiss Mountain Dog	41	42	41	26	18	7	9	5	6	5	1	691	CFAP299	FALSE
chr32:35140000-35190000	chr32:35115000-35215000	631	LAGO_1_1	Lagotto Romagnolo	51	37	37	18	20	12	6	7	7	5	1	691	CFAP299	FALSE
chr32:35140000-35190000	chr32:35115000-35215000	631	FRSP_1_1	French Spaniel	49	37	38	21	16	15	6	11	2	5	1	689	CFAP299	TRUE
chr32:35140000-35190000	chr32:35115000-35215000	631	CSHD_1_1	Catalan Sheepdog	49	40	35	22	13	17	6	10	3	5	1	688	CFAP299	FALSE
chr32:35140000-35190000	chr32:35115000-35215000	631	OTTR_1_1	Otterhound	43	48	35	22	14	14	5	11	3	5	1	686	CFAP299	FALSE
chr32:35140000-35190000	chr32:35115000-35215000	631	PYMF_1_1	Pyrenean Mastiff	47	45	33	23	14	14	6	11	2	5	1	680	CFAP299	FALSE
chr32:35140000-35190000	chr32:35115000-35215000	631	BORD_1_1	Border Collie	47	38	34	29	16	13	10	9	4	0	1	677	CFAP299	FALSE
chr32:35140000-35190000	chr32:35115000-35215000	631	SAMO_1_1	Samoyed	37	51	33	31	17	9	5	13	4	0	1	676	CFAP299	FALSE
chr32:35140000-35190000	chr32:35115000-35215000	631	AFOX_1_1	American Foxhound	46	49	34	23	13	13	3	9	5	5	1	669	CFAP299	FALSE
chr32:35140000-35190000	chr32:35115000-35215000	631	SILK_1_1	Silky Terrier	58	39	33	21	14	13	3	12	2	5	1	652	CFAP299	FALSE
chr32:35140000-35190000	chr32:35115000-35215000	631	AUCD_1_1	Australian Cattle Dog	38	48	45	20	30	5	7	2	5	0	1	639	CFAP299	FALSE
chr32:35140000-35190000	chr32:35115000-35215000	631	KUND_1_1	Kunming Dog	35	54	36	29	24	10	7	3	2	0	1	638	CFAP299	FALSE
chr32:35140000-35190000	chr32:35115000-35215000	631	PYSH_1_1	Pyrenean Shepherd	57	47	30	17	16	11	8	9	5	0	1	628	CFAP299	FALSE
chr32:35140000-35190000	chr32:35115000-35215000	631	HOVA_1_1	Hovawart	47	47	38	23	22	9	6	3	5	0	1	622	CFAP299	FALSE
chr32:35140000-35190000	chr32:35115000-35215000	631	GRSD_1_2	German Shepherd Dog	38	55	36	33	21	3	7	3	4	0	1	620	CFAP299	FALSE
chr32:35140000-35190000	chr32:35115000-35215000	631	BOST_1_1	Boston Terrier	23	46	85	20	10	5	5	2	3	1	1	618	CFAP299	TRUE
chr32:35140000-35190000	chr32:35115000-35215000	631	BELS_1_1	Belgian Sheepdog	57	50	28	20	15	10	11	4	5	0	1	610	CFAP299	FALSE
chr32:35140000-35190000	chr32:35115000-35215000	631	BPIC_1_1	Berger Picard	56	44	37	23	13	8	8	6	5	0	1	609	CFAP299	FALSE
chr32:35140000-35190000	chr32:35115000-35215000	631	STAF_1_1	Staffordshire Bull Terrier	26	50	64	44	5	5	1	1	4	0	1	600	CFAP299	FALSE
chr32:35140000-35190000	chr32:35115000-35215000	631	BIEW_1_1	Biewer Terrier	72	39	29	16	14	8	7	5	10	0	1	598	CFAP299	FALSE
chr32:35140000-35190000	chr32:35115000-35215000	631	WSSD_1_1	White Swiss Shepherd Dog	61	51	30	14	16	8	6	9	5	0	1	596	CFAP299	FALSE
chr32:35140000-35190000	chr32:35115000-35215000	631	SMSH_1_1	Small Swiss Hound	55	42	43	26	12	4	10	3	5	0	1	595	CFAP299	FALSE
chr32:35140000-35190000	chr32:35115000-35215000	631	AMWS_1_1	American Water Spaniel	68	44	29	16	16	7	6	5	9	0	1	592	CFAP299	FALSE
chr32:35140000-35190000	chr32:35115000-35215000	631	SHIH_1_1	Shih Tzu	76	34	31	17	14	7	7	5	9	0	1	587	CFAP299	FALSE
chr32:35140000-35190000	chr32:35115000-35215000	631	ACKR_1_1	American Cocker Spaniel	65	50	27	17	12	8	9	7	5	0	1	586	CFAP299	FALSE
chr32:35140000-35190000	chr32:35115000-35215000	631	SMUN_1_1	Small Munsterlander	73	44	24	13	18	7	7	9	5	0	1	583	CFAP299	FALSE
chr32:35140000-35190000	chr32:35115000-35215000	631	TIBT_1_1	Tibetan Terrier	74	43	23	15	17	7	8	8	5	0	1	581	CFAP299	FALSE
chr32:35140000-35190000	chr32:35115000-35215000	631	ANFH_1_1	Anglo-Francais hound	62	39	43	19	12	11	7	3	4	0	1	580	CFAP299	FALSE
chr32:35140000-35190000	chr32:35115000-35215000	631	PTWD_1_1	Portuguese Water Dog	60	39	47	19	11	10	7	2	5	0	1	580	CFAP299	FALSE
chr32:35140000-35190000	chr32:35115000-35215000	631	BERG_1_1	Bergamasco	70	42	31	19	11	7	6	9	5	0	1	579	CFAP299	FALSE
chr32:35140000-35190000	chr32:35115000-35215000	631	SPOO_1_1	Standard Poodle	63	50	31	20	11	5	7	8	5	0	1	579	CFAP299	FALSE
chr32:35140000-35190000	chr32:35115000-35215000	631	CLSP_1_1	Clumber Spaniel	70	43	31	18	11	7	7	8	5	0	1	576	CFAP299	FALSE
chr32:35140000-35190000	chr32:35115000-35215000	631	RUSH_1_1	Russian Hound	53	52	38	22	19	4	6	4	2	0	1	570	CFAP299	FALSE
chr32:35140000-35190000	chr32:35115000-35215000	631	BMAL_1_1	Belgian Malinois	71	42	31	14	15	8	12	5	2	0	1	569	CFAP299	FALSE
chr32:35140000-35190000	chr32:35115000-35215000	631	CHBR_1_1	Chesapeake Bay Retriever	56	52	33	28	15	3	7	4	2	0	1	563	CFAP299	FALSE
chr32:35140000-35190000	chr32:35115000-35215000	631	AUSS_1_1	Australian Shepherd	63	42	44	20	10	7	7	2	5	0	1	561	CFAP299	FALSE
chr32:35140000-35190000	chr32:35115000-35215000	631	ESSP_1_1	English Springer Spaniel	72	43	34	15	13	2	10	6	5	0	1	560	CFAP299	FALSE
chr32:35140000-35190000	chr32:35115000-35215000	631	GSPZ_1_1	German Spitz	68	45	36	17	9	6	12	2	5	0	1	560	CFAP299	FALSE
chr32:35140000-35190000	chr32:35115000-35215000	631	NEWF_1_1	Newfoundland	62	42	43	23	13	3	7	2	5	0	1	560	CFAP299	FALSE
chr32:35140000-35190000	chr32:35115000-35215000	631	YORK_1_1	Yorkshire Terrier	83	38	24	17	11	6	9	7	5	0	1	554	CFAP299	FALSE
chr32:35140000-35190000	chr32:35115000-35215000	631	PBGV_1_1	Petit Basset Griffon Vendeen	70	38	47	13	10	8	7	2	5	0	1	547	CFAP299	FALSE
chr32:35140000-35190000	chr32:35115000-35215000	631	BRTR_1_1	Black Russian Terrier	79	44	23	17	11	7	12	2	5	0	1	546	CFAP299	FALSE
chr32:35140000-35190000	chr32:35115000-35215000	631	ELOD_1_1	Elo	66	42	40	22	14	4	6	4	2	0	1	544	CFAP299	FALSE
chr32:35140000-35190000	chr32:35115000-35215000	631	ICES_1_1	Icelandic Sheepdog	80	40	29	15	13	2	12	6	3	0	1	543	CFAP299	FALSE
chr32:35140000-35190000	chr32:35115000-35215000	631	BRBT_1_1	Barbet	85	37	24	15	14	6	12	2	5	0	1	542	CFAP299	FALSE
chr32:35140000-35190000	chr32:35115000-35215000	631	AESK_1_1	American Eskimo Dog	75	44	33	16	9	4	12	2	5	0	1	540	CFAP299	FALSE
chr32:35140000-35190000	chr32:35115000-35215000	631	BRIT_1_1	Brittany	85	38	23	16	13	6	12	2	5	0	1	540	CFAP299	FALSE
chr32:35140000-35190000	chr32:35115000-35215000	631	NORB_1_1	Norrbottenspetz	84	36	29	17	10	6	7	9	2	0	1	536	CFAP299	FALSE
chr32:35140000-35190000	chr32:35115000-35215000	631	BSJI_1_1	Basenji	83	33	35	14	12	4	13	5	1	0	1	534	CFAP299	FALSE
chr32:35140000-35190000	chr32:35115000-35215000	631	CHOW_1_1	Chow Chow	66	47	36	23	13	4	6	3	2	0	1	533	CFAP299	FALSE
chr32:35140000-35190000	chr32:35115000-35215000	631	BFDB_1_1	Basset Fauve de Bretagne	79	34	44	12	10	9	6	4	2	0	1	523	CFAP299	FALSE
chr32:35140000-35190000	chr32:35115000-35215000	631	AMAL_1_1	Alaskan Malamute	86	41	23	18	9	4	12	2	5	0	1	523	CFAP299	FALSE
chr32:35140000-35190000	chr32:35115000-35215000	631	GBGV_1_1	Grand Basset Griffon Vendeen	81	43	29	17	7	6	11	3	3	0	1	521	CFAP299	FALSE
chr32:35140000-35190000	chr32:35115000-35215000	631	MAST_1_1	Mastiff	89	37	29	20	9	2	7	2	5	0	1	497	CFAP299	FALSE
chr32:35140000-35190000	chr32:35115000-35215000	631	PHAR_1_1	Pharaoh Hound	58	63	47	16	5	4	2	3	2	0	1	494	CFAP299	FALSE
chr32:35140000-35190000	chr32:35115000-35215000	631	LEON_1_1	Leonberger	100	29	28	12	9	8	5	5	4	0	1	494	CFAP299	FALSE
chr32:35140000-35190000	chr32:35115000-35215000	631	COTO_1_1	Coton de Tulear	104	30	20	16	7	6	11	4	2	0	1	486	CFAP299	FALSE
chr32:35140000-35190000	chr32:35115000-35215000	631	BOXR_1_1	Boxer	65	73	32	14	3	5	3	0	5	0	1	474	CFAP299	FALSE
chr32:35140000-35190000	chr32:35115000-35215000	631	GREE_1_1	Greenland Dog	65	74	35	11	6	3	1	4	1	0	1	458	CFAP299	FALSE
chr32:35140000-35190000	chr32:35115000-35215000	631	ENTB_1_1	Entlebucher Mountain Dog	106	32	26	13	8	3	5	2	5	0	1	454	CFAP299	FALSE
chr32:35140000-35190000	chr32:35115000-35215000	631	PEKE_1_1	Pekingese	69	80	23	13	4	4	2	3	2	0	1	450	CFAP299	FALSE
chr32:35140000-35190000	chr32:35115000-35215000	631	SKIP_1_1	Schipperke	107	38	22	11	7	2	6	2	1	4	1	447	CFAP299	FALSE
chr32:35140000-35190000	chr32:35115000-35215000	631	GMSP_1_1	German Spaniel	87	60	25	13	2	5	3	0	5	0	1	440	CFAP299	FALSE
chr32:35140000-35190000	chr32:35115000-35215000	631	OLES_1_1	Old English Sheepdog	110	34	23	12	6	2	6	2	5	0	1	440	CFAP299	FALSE
chr32:35140000-35190000	chr32:35115000-35215000	631	GPYR_1_1	Great Pyrenees	111	34	22	12	6	2	6	2	5	0	1	438	CFAP299	FALSE
chr32:35140000-35190000	chr32:35115000-35215000	631	PTAS_1_1	Polish Tatra Sheepdog	113	32	22	12	6	3	5	2	5	0	1	435	CFAP299	FALSE
chr32:35140000-35190000	chr32:35115000-35215000	631	KUVZ_1_1	Kuvasz	113	38	17	11	7	2	6	1	5	0	1	426	CFAP299	FALSE
chr32:35140000-35190000	chr32:35115000-35215000	631	LHSA_1_1	Lhasa Apso	116	31	24	9	5	3	5	2	5	0	1	425	CFAP299	FALSE
chr32:35140000-35190000	chr32:35115000-35215000	631	BULT_1_1	Bull Terrier	8	5	4	5	13	10	28	41	62	24	2	1497	CFAP299	TRUE
chr32:35140000-35190000	chr32:35115000-35215000	631	MANT_1_1	Manchester Terrier (Standard)	9	7	5	8	8	19	29	20	64	31	2	1473	CFAP299	FALSE
chr32:35140000-35190000	chr32:35115000-35215000	631	BRHM_1_1	Broholmer	13	4	4	8	10	19	28	30	54	30	2	1451	CFAP299	TRUE
chr32:35140000-35190000	chr32:35115000-35215000	631	BULM_1_1	Bullmastiff	13	4	6	7	8	20	28	31	53	30	2	1448	CFAP299	TRUE
chr32:35140000-35190000	chr32:35115000-35215000	631	ARIP_1_1	Ariege Pointer	13	4	6	7	8	21	27	31	53	30	2	1447	CFAP299	TRUE
chr32:35140000-35190000	chr32:35115000-35215000	631	BRAC_1_1	Bracco Italiano	19	6	6	15	13	27	24	66	23	1	2	1249	CFAP299	FALSE
chr32:35140000-35190000	chr32:35115000-35215000	631	AUPO_1_1	Auvergne Pointer	20	7	6	13	18	26	31	55	24	0	2	1223	CFAP299	FALSE
chr32:35140000-35190000	chr32:35115000-35215000	631	EGTT_1_1	English Toy Terrier	19	10	8	12	23	28	49	46	5	0	2	1150	CFAP299	FALSE
chr32:35140000-35190000	chr32:35115000-35215000	631	BRZT_1_1	Brazilian Terrier	20	10	11	14	22	25	54	39	5	0	2	1124	CFAP299	FALSE
chr32:35140000-35190000	chr32:35115000-35215000	631	NEAP_1_1	Neapolitan Mastiff	26	7	14	15	23	22	65	26	2	0	2	1070	CFAP299	FALSE
chr32:35140000-35190000	chr32:35115000-35215000	631	BRFR_1_1	Braques Francais	23	11	14	21	20	25	54	30	2	0	2	1057	CFAP299	FALSE
chr32:35140000-35190000	chr32:35115000-35215000	631	FINH_1_1	Finnish Hound	8	46	50	31	34	12	14	4	1	0	3	755	CFAP299	FALSE
chr32:35230000-35280000	chr32:35245000-35265000	616	BULT_1_1	Bull Terrier	26	4	10	11	11	30	41	39	24	4	1	1198	CFAP299	TRUE
chr32:35230000-35280000	chr32:35245000-35265000	616	EGTT_1_1	English Toy Terrier	32	6	11	13	16	25	25	27	19	26	1	1181	CFAP299	FALSE
chr32:35230000-35280000	chr32:35245000-35265000	616	ARIP_1_1	Ariege Pointer	31	7	11	13	17	23	28	26	18	26	1	1179	CFAP299	TRUE
chr32:35230000-35280000	chr32:35245000-35265000	616	AMST_1_1	American Staffordshire Terrier	30	6	13	13	13	28	28	31	20	18	1	1170	CFAP299	FALSE
chr32:35230000-35280000	chr32:35245000-35265000	616	COLL_1_1	Collie	30	8	12	13	15	25	28	28	19	22	1	1170	CFAP299	FALSE
chr32:35230000-35280000	chr32:35245000-35265000	616	BRZT_1_1	Brazilian Terrier	30	8	13	14	14	27	28	24	16	26	1	1165	CFAP299	FALSE
chr32:35230000-35280000	chr32:35245000-35265000	616	BRFR_1_1	Braques Francais	31	7	12	15	15	26	27	27	15	25	1	1162	CFAP299	FALSE
chr32:35230000-35280000	chr32:35245000-35265000	616	BULM_1_1	Bullmastiff	31	7	12	15	15	26	27	27	15	25	1	1162	CFAP299	TRUE
chr32:35230000-35280000	chr32:35245000-35265000	616	MANT_1_1	Manchester Terrier (Standard)	19	18	11	15	18	28	29	28	19	15	1	1154	CFAP299	FALSE
chr32:35230000-35280000	chr32:35245000-35265000	616	CAIR_1_1	Cairn Terrier	35	6	12	14	19	23	27	29	18	17	1	1125	CFAP299	FALSE
chr32:35230000-35280000	chr32:35245000-35265000	616	BRHM_1_1	Broholmer	32	7	12	15	17	29	29	26	19	14	1	1123	CFAP299	TRUE
chr32:35230000-35280000	chr32:35245000-35265000	616	CESK_1_1	Cesky Terrier	41	7	9	17	17	22	26	27	18	16	1	1087	CFAP299	FALSE
chr32:35230000-35280000	chr32:35245000-35265000	616	ACKR_1_1	American Cocker Spaniel	6	19	25	33	33	17	18	12	25	12	1	1085	CFAP299	FALSE
chr32:35230000-35280000	chr32:35245000-35265000	616	BRUS_1_1	Brussels Griffon	18	16	27	29	21	17	21	15	15	21	1	1066	CFAP299	TRUE
chr32:35230000-35280000	chr32:35245000-35265000	616	NOWT_1_1	Norwich Terrier	33	15	10	18	16	28	28	24	22	6	1	1059	CFAP299	FALSE
chr32:35230000-35280000	chr32:35245000-35265000	616	BEDT_1_1	Bedlington Terrier	21	18	26	29	17	21	18	14	15	21	1	1045	CFAP299	TRUE
chr32:35230000-35280000	chr32:35245000-35265000	616	DING_1_1	Dingo	7	4	26	35	42	36	31	10	9	0	1	1037	CFAP299	FALSE
chr32:35230000-35280000	chr32:35245000-35265000	616	EPNT_1_2	English Pointer	37	13	13	12	23	28	35	29	8	2	1	1002	CFAP299	FALSE
chr32:35230000-35280000	chr32:35245000-35265000	616	DDBX_1_1	Dogue de Bordeaux	16	26	31	30	15	22	20	14	14	12	1	986	CFAP299	TRUE
chr32:35230000-35280000	chr32:35245000-35265000	616	SMSH_1_1	Small Swiss Hound	24	18	32	30	18	20	19	15	12	12	1	967	CFAP299	FALSE
chr32:35230000-35280000	chr32:35245000-35265000	616	BPIC_1_1	Berger Picard	15	15	37	40	26	20	21	13	4	9	1	943	CFAP299	FALSE
chr32:35230000-35280000	chr32:35245000-35265000	616	ESSP_1_1	English Springer Spaniel	10	28	29	41	21	26	13	17	15	0	1	940	CFAP299	FALSE
chr32:35230000-35280000	chr32:35245000-35265000	616	BIEW_1_1	Biewer Terrier	22	30	27	28	24	14	18	15	12	10	1	933	CFAP299	FALSE
chr32:35230000-35280000	chr32:35245000-35265000	616	BRAC_1_1	Bracco Italiano	43	11	17	15	27	33	31	20	1	2	1	915	CFAP299	FALSE
chr32:35230000-35280000	chr32:35245000-35265000	616	SHIH_1_1	Shih Tzu	34	21	28	24	17	24	17	16	12	7	1	910	CFAP299	FALSE
chr32:35230000-35280000	chr32:35245000-35265000	616	NEAP_1_1	Neapolitan Mastiff	47	16	14	11	27	33	21	23	8	0	1	901	CFAP299	FALSE
chr32:35230000-35280000	chr32:35245000-35265000	616	GOLD_1_1	Golden Retriever	27	22	33	43	13	17	8	14	9	14	1	898	CFAP299	FALSE
chr32:35230000-35280000	chr32:35245000-35265000	616	AUPO_1_1	Auvergne Pointer	46	11	16	17	28	29	28	22	3	0	1	897	CFAP299	FALSE
chr32:35230000-35280000	chr32:35245000-35265000	616	CLUP_SE_1_1	Wolf	18	12	45	34	30	27	12	17	5	0	1	890	CFAP299	FALSE
chr32:35230000-35280000	chr32:35245000-35265000	616	PRES_1_1	Presa Canario	48	18	14	11	25	32	23	24	5	0	1	885	CFAP299	FALSE
chr32:35230000-35280000	chr32:35245000-35265000	616	OTTR_1_1	Otterhound	38	25	30	23	21	15	19	15	6	8	1	852	CFAP299	FALSE
chr32:35230000-35280000	chr32:35245000-35265000	616	NELK_1_1	Norwegian Elkhound	14	32	31	46	29	15	16	15	1	1	1	841	CFAP299	FALSE
chr32:35230000-35280000	chr32:35245000-35265000	616	COOK_1_1	Chinook	41	40	23	21	16	14	8	11	8	18	1	834	CFAP299	FALSE
chr32:35230000-35280000	chr32:35245000-35265000	616	CHIN_1_1	Japanese Chin	39	30	30	17	21	20	15	15	6	7	1	831	CFAP299	FALSE
chr32:35230000-35280000	chr32:35245000-35265000	616	CHOW_1_1	Chow Chow	43	23	38	18	19	13	13	17	4	12	1	831	CFAP299	FALSE
chr32:35230000-35280000	chr32:35245000-35265000	616	AMBD_1_1	American Bulldog	47	18	16	18	29	34	33	4	1	0	1	824	CFAP299	FALSE
chr32:35230000-35280000	chr32:35245000-35265000	616	BRTR_1_1	Black Russian Terrier	32	32	38	22	20	16	20	7	6	7	1	814	CFAP299	FALSE
chr32:35230000-35280000	chr32:35245000-35265000	616	AUCD_1_1	Australian Cattle Dog	47	21	30	24	19	18	13	16	6	6	1	811	CFAP299	FALSE
chr32:35230000-35280000	chr32:35245000-35265000	616	SMUN_1_1	Small Munsterlander	25	34	36	38	15	19	9	12	12	0	1	809	CFAP299	FALSE
chr32:35230000-35280000	chr32:35245000-35265000	616	BELS_1_1	Belgian Sheepdog	37	29	49	20	10	15	9	11	6	14	1	807	CFAP299	FALSE
chr32:35230000-35280000	chr32:35245000-35265000	616	RUSH_1_1	Russian Hound	30	26	32	37	29	15	12	17	2	0	1	799	CFAP299	FALSE
chr32:35230000-35280000	chr32:35245000-35265000	616	GSMD_1_1	Greater Swiss Mountain Dog	40	29	46	21	11	13	9	11	6	14	1	798	CFAP299	FALSE
chr32:35230000-35280000	chr32:35245000-35265000	616	BASS_1_1	Basset Hound	42	30	27	26	21	18	15	8	7	6	1	792	CFAP299	FALSE
chr32:35230000-35280000	chr32:35245000-35265000	616	FINS_1_1	Finnish Spitz	41	39	29	26	13	10	12	12	5	13	1	790	CFAP299	FALSE
chr32:35230000-35280000	chr32:35245000-35265000	616	GRSD_1_2	German Shepherd Dog	40	27	50	21	16	15	9	5	9	8	1	762	CFAP299	FALSE
chr32:35230000-35280000	chr32:35245000-35265000	616	KUND_1_1	Kunming Dog	52	36	33	18	10	11	12	9	5	14	1	752	CFAP299	FALSE
chr32:35230000-35280000	chr32:35245000-35265000	616	BULD_1_1	Bulldog	61	29	28	19	12	10	13	9	5	14	1	747	CFAP299	TRUE
chr32:35230000-35280000	chr32:35245000-35265000	616	PHAL_1_1	Continental Toy Spaniel (Phalene)	52	35	24	17	24	13	17	5	9	4	1	740	CFAP299	FALSE
chr32:35230000-35280000	chr32:35245000-35265000	616	DEER_1_1	Scottish Deerhound	44	33	44	19	17	12	10	7	8	6	1	733	CFAP299	TRUE
chr32:35230000-35280000	chr32:35245000-35265000	616	COTO_1_1	Coton de Tulear	44	39	32	25	17	14	11	9	8	1	1	718	CFAP299	FALSE
chr32:35230000-35280000	chr32:35245000-35265000	616	NEWF_1_1	Newfoundland	27	43	48	28	18	16	7	6	7	0	1	715	CFAP299	FALSE
chr32:35230000-35280000	chr32:35245000-35265000	616	SMFX_1_1	Smooth Fox Terrier	60	34	28	16	17	17	10	5	13	0	1	690	CFAP299	FALSE
chr32:35230000-35280000	chr32:35245000-35265000	616	SPOO_1_1	Standard Poodle	33	47	44	21	26	10	5	12	2	0	1	682	CFAP299	FALSE
chr32:35230000-35280000	chr32:35245000-35265000	616	VILL_NP_1_1	Village Dog	49	36	38	25	16	12	7	15	2	0	1	674	CFAP299	FALSE
chr32:35230000-35280000	chr32:35245000-35265000	616	WEIM_1_1	Weimaraner	31	51	58	17	20	1	4	5	13	0	1	666	CFAP299	FALSE
chr32:35230000-35280000	chr32:35245000-35265000	616	SILK_1_1	Silky Terrier	56	39	28	23	18	15	7	2	12	0	1	663	CFAP299	FALSE
chr32:35230000-35280000	chr32:35245000-35265000	616	PTAS_1_1	Polish Tatra Sheepdog	27	62	55	16	10	9	7	2	12	0	1	657	CFAP299	FALSE
chr32:35230000-35280000	chr32:35245000-35265000	616	SKIP_1_1	Schipperke	51	37	56	14	11	11	7	4	9	0	1	632	CFAP299	FALSE
chr32:35230000-35280000	chr32:35245000-35265000	616	PHAR_1_1	Pharaoh Hound	38	58	38	32	12	4	3	9	6	0	1	627	CFAP299	FALSE
chr32:35230000-35280000	chr32:35245000-35265000	616	CIRN_1_1	Cirneco dell'Etna	39	53	52	24	10	4	4	11	3	0	1	614	CFAP299	FALSE
chr32:35230000-35280000	chr32:35245000-35265000	616	ALDB_1_1	Alpine Dachsbracke	79	31	21	23	18	8	9	4	7	0	1	592	CFAP299	FALSE
chr32:35230000-35280000	chr32:35245000-35265000	616	BOUV_1_1	Bouvier des Flandres	75	44	20	15	13	11	7	11	4	0	1	587	CFAP299	FALSE
chr32:35230000-35280000	chr32:35245000-35265000	616	PYSH_1_1	Pyrenean Shepherd	70	32	35	26	14	7	3	8	5	0	1	585	CFAP299	FALSE
chr32:35230000-35280000	chr32:35245000-35265000	616	DALM_1_1	Dalmatian	47	60	40	22	9	7	3	11	1	0	1	580	CFAP299	FALSE
chr32:35230000-35280000	chr32:35245000-35265000	616	RHOD_1_1	Rhodesian Ridgeback	67	42	37	22	10	3	5	2	12	0	1	577	CFAP299	FALSE
chr32:35230000-35280000	chr32:35245000-35265000	616	LANC_1_1	Lancashire Heeler	73	45	35	16	11	8	5	6	1	0	1	527	CFAP299	FALSE
chr32:35230000-35280000	chr32:35245000-35265000	616	SEAL_1_1	Sealyham Terrier	123	15	14	9	7	8	6	3	6	9	1	524	CFAP299	TRUE
chr32:35230000-35280000	chr32:35245000-35265000	616	NORF_1_1	Norfolk Terrier	124	18	11	7	7	9	6	3	6	9	1	520	CFAP299	TRUE
chr32:35230000-35280000	chr32:35245000-35265000	616	BOXR_1_1	Boxer	76	56	27	19	3	5	1	6	7	0	1	508	CFAP299	FALSE
chr32:35230000-35280000	chr32:35245000-35265000	616	BICH_1_1	Bichon Frise	105	25	26	16	14	8	2	1	3	0	1	464	CFAP299	FALSE
chr32:35230000-35280000	chr32:35245000-35265000	616	FRSP_1_1	French Spaniel	105	39	21	8	11	12	2	1	0	1	1	437	CFAP299	TRUE
chr32:35230000-35280000	chr32:35245000-35265000	616	CSHD_1_1	Catalan Sheepdog	102	53	22	9	2	5	1	4	2	0	1	407	CFAP299	FALSE
chr32:35230000-35280000	chr32:35245000-35265000	616	CLSP_1_1	Clumber Spaniel	150	12	10	9	3	7	2	3	3	1	1	372	CFAP299	FALSE
chr32:35230000-35280000	chr32:35245000-35265000	616	AMWS_1_1	American Water Spaniel	148	13	12	8	4	6	3	2	4	0	1	371	CFAP299	FALSE
chr32:35230000-35280000	chr32:35245000-35265000	616	FBUL_1_1	French Bulldog	182	11	0	2	2	1	0	1	1	0	1	245	CFAP299	FALSE
chr32:35230000-35280000	chr32:35245000-35265000	616	WELT_1_1	Welsh Terrier	186	7	1	0	2	2	0	1	1	0	1	242	CFAP299	TRUE
chr32:35230000-35280000	chr32:35245000-35265000	616	LAKE_1_1	Lakeland Terrier	184	10	0	2	1	1	0	1	1	0	1	240	CFAP299	TRUE
chr32:35230000-35280000	chr32:35245000-35265000	616	BHSP_1_1	Bohemian Shepherd	194	1	1	0	1	1	0	1	1	0	1	227	CFAP299	TRUE
chr32:35230000-35280000	chr32:35245000-35265000	616	PISP_1_1	Picardy Spaniel	7	32	33	40	21	21	17	14	14	1	2	928	CFAP299	FALSE
chr32:35330000-35380000	chr32:35275000-35435000	671	BRUS_1_1	Brussels Griffon	14	35	36	18	27	19	8	17	9	17	1	956	CFAP299	TRUE
chr32:35330000-35380000	chr32:35275000-35435000	671	BEDT_1_1	Bedlington Terrier	16	37	34	15	32	15	9	17	9	16	1	942	CFAP299	TRUE
chr32:35330000-35380000	chr32:35275000-35435000	671	DDBX_1_1	Dogue de Bordeaux	20	40	29	18	28	17	10	15	9	14	1	912	CFAP299	TRUE
chr32:35330000-35380000	chr32:35275000-35435000	671	DEER_1_1	Scottish Deerhound	20	39	28	25	24	15	10	18	5	16	1	911	CFAP299	TRUE
chr32:35330000-35380000	chr32:35275000-35435000	671	GOLD_1_1	Golden Retriever	12	25	32	47	29	20	16	11	4	4	1	887	CFAP299	FALSE
chr32:35330000-35380000	chr32:35275000-35435000	671	BHSP_1_1	Bohemian Shepherd	29	28	34	33	16	14	15	13	4	14	1	868	CFAP299	TRUE
chr32:35330000-35380000	chr32:35275000-35435000	671	OTTR_1_1	Otterhound	21	44	28	23	26	13	13	16	7	9	1	865	CFAP299	FALSE
chr32:35330000-35380000	chr32:35275000-35435000	671	NORF_1_1	Norfolk Terrier	20	34	38	33	19	15	13	12	5	11	1	861	CFAP299	TRUE
chr32:35330000-35380000	chr32:35275000-35435000	671	SEAL_1_1	Sealyham Terrier	20	34	38	33	19	15	13	12	5	11	1	861	CFAP299	TRUE
chr32:35330000-35380000	chr32:35275000-35435000	671	BULD_1_1	Bulldog	22	36	34	34	19	17	9	13	5	11	1	851	CFAP299	TRUE
chr32:35330000-35380000	chr32:35275000-35435000	671	CLSP_1_1	Clumber Spaniel	29	32	35	30	16	16	13	11	9	9	1	844	CFAP299	FALSE
chr32:35330000-35380000	chr32:35275000-35435000	671	FBUL_1_1	French Bulldog	21	37	37	32	20	14	15	9	5	10	1	840	CFAP299	FALSE
chr32:35330000-35380000	chr32:35275000-35435000	671	AFOX_1_1	American Foxhound	22	47	27	27	21	15	20	9	7	5	1	825	CFAP299	FALSE
chr32:35330000-35380000	chr32:35275000-35435000	671	LAKE_1_1	Lakeland Terrier	24	35	37	35	16	18	13	9	4	9	1	822	CFAP299	TRUE
chr32:35330000-35380000	chr32:35275000-35435000	671	WELT_1_1	Welsh Terrier	24	35	37	35	16	18	13	9	4	9	1	822	CFAP299	TRUE
chr32:35330000-35380000	chr32:35275000-35435000	671	AMWS_1_1	American Water Spaniel	30	30	39	32	20	16	12	9	7	5	1	800	CFAP299	FALSE
chr32:35330000-35380000	chr32:35275000-35435000	671	ROTT_1_1	Rottweiler	23	47	29	28	22	16	17	11	2	5	1	797	CFAP299	FALSE
chr32:35330000-35380000	chr32:35275000-35435000	671	DING_1_1	Dingo	24	44	34	31	18	20	11	11	7	0	1	776	CFAP299	FALSE
chr32:35330000-35380000	chr32:35275000-35435000	671	BANO_1_1	Basset Artesien Normand	28	43	33	29	15	24	16	5	2	5	1	768	CFAP299	FALSE
chr32:35330000-35380000	chr32:35275000-35435000	671	BOUV_1_1	Bouvier des Flandres	36	31	44	31	12	13	13	10	5	5	1	758	CFAP299	FALSE
chr32:35330000-35380000	chr32:35275000-35435000	671	BELS_1_1	Belgian Sheepdog	34	30	46	31	14	15	12	11	3	4	1	755	CFAP299	FALSE
chr32:35330000-35380000	chr32:35275000-35435000	671	SAMO_1_1	Samoyed	31	39	37	29	19	17	9	12	7	0	1	755	CFAP299	FALSE
chr32:35330000-35380000	chr32:35275000-35435000	671	GSMD_1_1	Greater Swiss Mountain Dog	35	46	32	26	16	18	14	8	5	0	1	722	CFAP299	FALSE
chr32:35330000-35380000	chr32:35275000-35435000	671	MALT_1_1	Maltese	44	42	35	21	13	14	11	8	5	7	1	722	CFAP299	FALSE
chr32:35330000-35380000	chr32:35275000-35435000	671	SSHP_1_1	Shetland Sheepdog	35	46	30	39	16	10	10	7	7	0	1	702	CFAP299	FALSE
chr32:35330000-35380000	chr32:35275000-35435000	671	WSSD_1_1	White Swiss Shepherd Dog	48	33	40	25	14	13	9	8	10	0	1	699	CFAP299	FALSE
chr32:35330000-35380000	chr32:35275000-35435000	671	PEMB_1_1	Pembroke Welsh Corgi	42	45	36	20	19	14	6	10	3	5	1	698	CFAP299	FALSE
chr32:35330000-35380000	chr32:35275000-35435000	671	BOYK_1_1	Boykin Spaniel	43	44	37	20	17	14	9	6	5	5	1	697	CFAP299	FALSE
chr32:35330000-35380000	chr32:35275000-35435000	671	SHIH_1_1	Shih Tzu	43	55	22	22	13	18	11	11	5	0	1	690	CFAP299	FALSE
chr32:35330000-35380000	chr32:35275000-35435000	671	HOVA_1_1	Hovawart	44	42	40	19	18	14	6	7	8	2	1	688	CFAP299	FALSE
chr32:35330000-35380000	chr32:35275000-35435000	671	GRSD_1_2	German Shepherd Dog	45	37	46	22	13	12	7	11	2	5	1	687	CFAP299	FALSE
chr32:35330000-35380000	chr32:35275000-35435000	671	ELOD_1_1	Elo	44	46	35	19	20	12	8	9	2	5	1	685	CFAP299	FALSE
chr32:35330000-35380000	chr32:35275000-35435000	671	PYMF_1_1	Pyrenean Mastiff	45	43	39	21	13	15	6	11	2	5	1	685	CFAP299	FALSE
chr32:35330000-35380000	chr32:35275000-35435000	671	CSHD_1_1	Catalan Sheepdog	49	48	34	15	19	11	6	9	4	5	1	668	CFAP299	FALSE
chr32:35330000-35380000	chr32:35275000-35435000	671	KROM_1_1	Kromfohrlander	42	52	32	19	19	13	15	3	5	0	1	665	CFAP299	FALSE
chr32:35330000-35380000	chr32:35275000-35435000	671	BERG_1_1	Bergamasco	48	48	34	15	19	13	9	4	9	1	1	665	CFAP299	FALSE
chr32:35330000-35380000	chr32:35275000-35435000	671	SMUN_1_1	Small Munsterlander	51	40	41	21	12	12	5	11	2	5	1	661	CFAP299	FALSE
chr32:35330000-35380000	chr32:35275000-35435000	671	ESMD_1_1	Estrela Mountain Dog	50	43	37	18	17	14	8	6	6	1	1	656	CFAP299	FALSE
chr32:35330000-35380000	chr32:35275000-35435000	671	BIEW_1_1	Biewer Terrier	46	57	21	24	14	15	15	3	4	1	1	654	CFAP299	FALSE
chr32:35330000-35380000	chr32:35275000-35435000	671	BPIC_1_1	Berger Picard	45	54	27	22	19	13	11	4	5	0	1	649	CFAP299	FALSE
chr32:35330000-35380000	chr32:35275000-35435000	671	BRBT_1_1	Barbet	57	49	26	19	16	11	6	9	2	5	1	637	CFAP299	FALSE
chr32:35330000-35380000	chr32:35275000-35435000	671	COOK_1_1	Chinook	54	47	34	20	15	8	5	10	2	5	1	636	CFAP299	FALSE
chr32:35330000-35380000	chr32:35275000-35435000	671	FOXH_1_1	NA	47	53	26	21	22	15	9	6	1	0	1	635	CFAP299	FALSE
chr32:35330000-35380000	chr32:35275000-35435000	671	FRSP_1_1	French Spaniel	56	47	29	18	18	11	7	8	6	0	1	632	CFAP299	TRUE
chr32:35330000-35380000	chr32:35275000-35435000	671	SILK_1_1	Silky Terrier	55	47	23	22	22	14	10	6	1	0	1	627	CFAP299	FALSE
chr32:35330000-35380000	chr32:35275000-35435000	671	GBGV_1_1	Grand Basset Griffon Vendeen	58	48	20	21	21	12	13	2	5	0	1	627	CFAP299	FALSE
chr32:35330000-35380000	chr32:35275000-35435000	671	SMFX_1_1	Smooth Fox Terrier	51	54	30	22	13	10	10	4	6	0	1	618	CFAP299	FALSE
chr32:35330000-35380000	chr32:35275000-35435000	671	SCOT_1_1	Scottish Terrier	55	54	28	22	13	4	10	5	6	3	1	618	CFAP299	FALSE
chr32:35330000-35380000	chr32:35275000-35435000	671	SMSH_1_1	Small Swiss Hound	53	51	26	25	14	17	6	3	5	0	1	616	CFAP299	FALSE
chr32:35330000-35380000	chr32:35275000-35435000	671	PTWD_1_1	Portuguese Water Dog	54	49	28	30	10	14	4	4	7	0	1	613	CFAP299	FALSE
chr32:35330000-35380000	chr32:35275000-35435000	671	BRMD_1_1	Bernese Mountain Dog	51	48	35	24	19	9	7	2	5	0	1	607	CFAP299	FALSE
chr32:35330000-35380000	chr32:35275000-35435000	671	AUCD_1_1	Australian Cattle Dog	55	47	30	24	23	6	6	3	5	1	1	607	CFAP299	FALSE
chr32:35330000-35380000	chr32:35275000-35435000	671	IWSP_1_1	Irish Water Spaniel	61	52	26	17	14	9	8	6	2	5	1	607	CFAP299	FALSE
chr32:35330000-35380000	chr32:35275000-35435000	671	FINS_1_1	Finnish Spitz	64	45	27	21	11	18	4	3	2	5	1	602	CFAP299	FALSE
chr32:35330000-35380000	chr32:35275000-35435000	671	ANFH_1_1	Anglo-Francais hound	49	50	36	26	18	7	7	4	3	0	1	601	CFAP299	FALSE
chr32:35330000-35380000	chr32:35275000-35435000	671	NEWF_1_1	Newfoundland	49	58	32	25	14	8	7	2	5	0	1	589	CFAP299	FALSE
chr32:35330000-35380000	chr32:35275000-35435000	671	BMAL_1_1	Belgian Malinois	60	41	36	28	12	9	6	3	5	0	1	587	CFAP299	FALSE
chr32:35330000-35380000	chr32:35275000-35435000	671	NORB_1_1	Norrbottenspetz	70	41	24	22	15	14	7	2	5	0	1	581	CFAP299	FALSE
chr32:35330000-35380000	chr32:35275000-35435000	671	MUDI_1_1	Mudi	66	49	28	15	13	12	7	4	6	0	1	580	CFAP299	FALSE
chr32:35330000-35380000	chr32:35275000-35435000	671	PBGV_1_1	Petit Basset Griffon Vendeen	58	53	26	25	20	4	7	2	5	0	1	576	CFAP299	FALSE
chr32:35330000-35380000	chr32:35275000-35435000	671	ACKR_1_1	American Cocker Spaniel	62	49	33	14	20	8	6	3	5	0	1	574	CFAP299	FALSE
chr32:35330000-35380000	chr32:35275000-35435000	671	BORD_1_1	Border Collie	77	41	22	22	11	5	8	7	7	0	1	573	CFAP299	FALSE
chr32:35330000-35380000	chr32:35275000-35435000	671	CHOW_1_1	Chow Chow	67	47	28	20	12	12	4	4	5	1	1	572	CFAP299	FALSE
chr32:35330000-35380000	chr32:35275000-35435000	671	COTO_1_1	Coton de Tulear	72	43	28	20	8	12	7	4	4	2	1	571	CFAP299	FALSE
chr32:35330000-35380000	chr32:35275000-35435000	671	PISP_1_1	Picardy Spaniel	71	40	31	18	14	12	6	2	5	1	1	571	CFAP299	FALSE
chr32:35330000-35380000	chr32:35275000-35435000	671	RUSH_1_1	Russian Hound	65	47	29	19	20	6	7	2	5	0	1	568	CFAP299	FALSE
chr32:35330000-35380000	chr32:35275000-35435000	671	BRTR_1_1	Black Russian Terrier	59	55	30	22	12	8	7	2	5	0	1	565	CFAP299	FALSE
chr32:35330000-35380000	chr32:35275000-35435000	671	YORK_1_1	Yorkshire Terrier	65	52	27	19	12	10	7	3	5	0	1	564	CFAP299	FALSE
chr32:35330000-35380000	chr32:35275000-35435000	671	AUSS_1_1	Australian Shepherd	62	52	30	22	13	7	6	3	5	0	1	562	CFAP299	FALSE
chr32:35330000-35380000	chr32:35275000-35435000	671	BRIT_1_1	Brittany	64	51	34	15	11	11	7	2	5	0	1	559	CFAP299	FALSE
chr32:35330000-35380000	chr32:35275000-35435000	671	PHAL_1_1	Continental Toy Spaniel (Phalene)	62	52	30	24	12	6	7	2	5	0	1	558	CFAP299	FALSE
chr32:35330000-35380000	chr32:35275000-35435000	671	SPOO_1_1	Standard Poodle	62	51	33	22	13	5	7	2	5	0	1	556	CFAP299	FALSE
chr32:35330000-35380000	chr32:35275000-35435000	671	KUND_1_1	Kunming Dog	71	43	35	15	11	11	6	3	4	1	1	555	CFAP299	FALSE
chr32:35330000-35380000	chr32:35275000-35435000	671	ESSP_1_1	English Springer Spaniel	75	36	33	18	19	5	7	2	5	0	1	553	CFAP299	FALSE
chr32:35330000-35380000	chr32:35275000-35435000	671	GALG_1_1	Galgo Espanol	69	45	36	13	14	9	7	2	5	0	1	553	CFAP299	FALSE
chr32:35330000-35380000	chr32:35275000-35435000	671	CHBR_1_1	Chesapeake Bay Retriever	64	51	32	23	10	6	7	2	5	0	1	550	CFAP299	FALSE
chr32:35330000-35380000	chr32:35275000-35435000	671	TIBT_1_1	Tibetan Terrier	67	50	29	22	12	6	7	2	5	0	1	548	CFAP299	FALSE
chr32:35330000-35380000	chr32:35275000-35435000	671	BFDB_1_1	Basset Fauve de Bretagne	73	40	34	19	17	3	7	2	5	0	1	544	CFAP299	FALSE
chr32:35330000-35380000	chr32:35275000-35435000	671	LAGO_1_1	Lagotto Romagnolo	77	37	33	18	17	4	7	2	5	0	1	541	CFAP299	FALSE
chr32:35330000-35380000	chr32:35275000-35435000	671	PUMI_1_1	Pumi	72	43	34	21	13	3	7	2	5	0	1	537	CFAP299	FALSE
chr32:35330000-35380000	chr32:35275000-35435000	671	AMAL_1_1	Alaskan Malamute	70	51	29	22	11	4	6	2	5	0	1	529	CFAP299	FALSE
chr32:35330000-35380000	chr32:35275000-35435000	671	PEKE_1_1	Pekingese	54	60	53	19	4	3	2	3	2	0	1	503	CFAP299	FALSE
chr32:35330000-35380000	chr32:35275000-35435000	671	IBIZ_1_1	Ibizan Hound	74	70	21	11	5	5	6	2	6	0	1	488	CFAP299	FALSE
chr32:35330000-35380000	chr32:35275000-35435000	671	SKIP_1_1	Schipperke	80	64	25	9	7	3	5	1	1	5	1	474	CFAP299	FALSE
chr32:35330000-35380000	chr32:35275000-35435000	671	BOXR_1_1	Boxer	64	70	43	8	3	5	1	1	5	0	1	470	CFAP299	FALSE
chr32:35330000-35380000	chr32:35275000-35435000	671	MSNZ_1_1	Miniature Schnauzer	86	66	17	5	6	6	6	3	1	4	1	470	CFAP299	FALSE
chr32:35330000-35380000	chr32:35275000-35435000	671	PHAR_1_1	Pharaoh Hound	65	65	47	10	4	2	2	4	1	0	1	463	CFAP299	FALSE
chr32:35330000-35380000	chr32:35275000-35435000	671	BOST_1_1	Boston Terrier	93	61	16	6	7	3	6	3	0	5	1	456	CFAP299	FALSE
chr32:35330000-35380000	chr32:35275000-35435000	671	STAF_1_1	Staffordshire Bull Terrier	72	76	27	9	2	6	3	0	5	0	1	453	CFAP299	FALSE
chr32:35330000-35380000	chr32:35275000-35435000	671	OLES_1_1	Old English Sheepdog	96	60	14	5	5	6	6	3	4	1	1	451	CFAP299	FALSE
chr32:35330000-35380000	chr32:35275000-35435000	671	PYSH_1_1	Pyrenean Shepherd	100	52	16	6	8	4	7	2	5	0	1	450	CFAP299	FALSE
chr32:35330000-35380000	chr32:35275000-35435000	671	MAST_1_1	Mastiff	91	64	12	11	7	2	6	1	6	0	1	450	CFAP299	FALSE
chr32:35330000-35380000	chr32:35275000-35435000	671	LEON_1_1	Leonberger	103	49	15	7	7	5	7	4	3	0	1	447	CFAP299	FALSE
chr32:35330000-35380000	chr32:35275000-35435000	671	ENTB_1_1	Entlebucher Mountain Dog	90	68	11	8	8	4	4	2	5	0	1	444	CFAP299	FALSE
chr32:35330000-35380000	chr32:35275000-35435000	671	CIRN_1_1	Cirneco dell'Etna	73	73	34	6	4	3	2	4	1	0	1	438	CFAP299	FALSE
chr32:35330000-35380000	chr32:35275000-35435000	671	POSD_1_1	Portuguese Sheepdog	112	45	13	7	6	3	7	2	4	1	1	428	CFAP299	FALSE
chr32:35330000-35380000	chr32:35275000-35435000	671	SPMT_1_1	Spanish Mastiff	96	64	12	10	4	6	2	1	5	0	1	423	CFAP299	FALSE
chr32:35330000-35380000	chr32:35275000-35435000	671	SHAR_1_1	Shar Pei	115	44	12	7	6	3	6	2	5	0	1	418	CFAP299	FALSE
chr32:35330000-35380000	chr32:35275000-35435000	671	KUVZ_1_1	Kuvasz	121	36	13	8	7	1	7	2	5	0	1	415	CFAP299	FALSE
chr32:35330000-35380000	chr32:35275000-35435000	671	GPYR_1_1	Great Pyrenees	100	59	16	9	2	7	2	4	1	0	1	409	CFAP299	FALSE
chr32:35330000-35380000	chr32:35275000-35435000	671	MAAG_1_1	Magyar Agar	99	66	14	7	3	4	2	4	1	0	1	395	CFAP299	FALSE
chr32:35330000-35380000	chr32:35275000-35435000	671	PTAS_1_1	Polish Tatra Sheepdog	126	41	6	6	7	5	3	5	1	0	1	385	CFAP299	FALSE
chr32:35330000-35380000	chr32:35275000-35435000	671	RHOD_1_1	Rhodesian Ridgeback	122	43	10	9	2	7	2	4	1	0	1	381	CFAP299	FALSE
chr32:35330000-35380000	chr32:35275000-35435000	671	BRIA_1_1	Briard	131	35	7	7	6	6	2	5	1	0	1	379	CFAP299	FALSE
chr32:35330000-35380000	chr32:35275000-35435000	671	SLCU_1_1	Slovak Cuvac	137	29	7	7	6	5	3	5	1	0	1	374	CFAP299	FALSE
chr32:35330000-35380000	chr32:35275000-35435000	671	POLG_1_1	Polish Greyhound	144	23	6	6	7	5	4	4	1	0	1	366	CFAP299	FALSE
chr32:35330000-35380000	chr32:35275000-35435000	671	BULT_1_1	Bull Terrier	7	5	4	6	9	11	20	34	61	43	2	1555	CFAP299	TRUE
chr32:35330000-35380000	chr32:35275000-35435000	671	MANT_1_1	Manchester Terrier (Standard)	9	5	5	9	10	14	22	33	56	37	2	1496	CFAP299	FALSE
chr32:35330000-35380000	chr32:35275000-35435000	671	ARIP_1_1	Ariege Pointer	11	5	4	10	7	15	25	29	58	36	2	1487	CFAP299	TRUE
chr32:35330000-35380000	chr32:35275000-35435000	671	BRHM_1_1	Broholmer	11	5	4	10	8	14	24	30	58	36	2	1487	CFAP299	TRUE
chr32:35330000-35380000	chr32:35275000-35435000	671	BULM_1_1	Bullmastiff	11	5	4	10	7	15	25	29	58	36	2	1487	CFAP299	TRUE
chr32:35330000-35380000	chr32:35275000-35435000	671	BRAC_1_1	Bracco Italiano	18	5	8	10	14	18	26	49	48	4	2	1316	CFAP299	FALSE
chr32:35330000-35380000	chr32:35275000-35435000	671	AUPO_1_1	Auvergne Pointer	19	4	9	12	12	22	27	53	41	1	2	1286	CFAP299	FALSE
chr32:35330000-35380000	chr32:35275000-35435000	671	EGTT_1_1	English Toy Terrier	22	5	12	15	16	28	43	48	11	0	2	1160	CFAP299	FALSE
chr32:35330000-35380000	chr32:35275000-35435000	671	NEAP_1_1	Neapolitan Mastiff	22	10	12	13	19	23	50	47	4	0	2	1125	CFAP299	FALSE
chr32:35610000-35660000	chr32:35595000-35675000	128	EPNT_1_2	English Pointer	3	12	28	44	50	34	12	13	3	1	1	966	LOC100687510	FALSE
chr32:35610000-35660000	chr32:35595000-35675000	128	ARIP_1_1	Ariege Pointer	9	28	35	40	45	18	11	6	8	0	1	860	LOC100687510	TRUE
chr32:35610000-35660000	chr32:35595000-35675000	128	BEDT_1_1	Bedlington Terrier	1	3	26	65	32	38	15	4	5	11	2	1025	LOC100687510	TRUE
chr32:35610000-35660000	chr32:35595000-35675000	128	PEKE_1_1	Pekingese	12	12	21	26	34	29	28	20	8	10	3	1075	LOC100687510	FALSE
chr32:35610000-35660000	chr32:35595000-35675000	128	FRSP_1_1	French Spaniel	12	12	21	28	32	29	28	19	9	10	3	1074	LOC100687510	TRUE
chr32:35610000-35660000	chr32:35595000-35675000	128	BHSP_1_1	Bohemian Shepherd	12	13	20	28	32	29	28	19	9	10	3	1073	LOC100687510	TRUE
chr32:35610000-35660000	chr32:35595000-35675000	128	BULT_1_1	Bull Terrier	22	20	25	26	44	33	19	6	5	0	4	885	LOC100687510	TRUE
chr32:35610000-35660000	chr32:35595000-35675000	128	BRHM_1_1	Broholmer	26	26	25	47	26	17	17	5	6	5	4	836	LOC100687510	TRUE
chr32:35610000-35660000	chr32:35595000-35675000	128	SCOT_1_1	Scottish Terrier	28	18	26	33	47	27	12	8	1	0	4	828	LOC100687510	FALSE
chr32:35610000-35660000	chr32:35595000-35675000	128	DDBX_1_1	Dogue de Bordeaux	26	30	25	45	24	17	17	5	7	4	4	825	LOC100687510	TRUE
chr32:35610000-35660000	chr32:35595000-35675000	128	DAND_1_1	Dandie Dinmont Terrier	27	29	26	44	24	17	17	5	7	4	4	823	LOC100687510	FALSE
chr32:35610000-35660000	chr32:35595000-35675000	128	DALM_1_1	Dalmatian	29	28	26	45	22	17	17	5	7	4	4	817	LOC100687510	FALSE
chr32:35610000-35660000	chr32:35595000-35675000	128	EGTT_1_1	English Toy Terrier	27	33	22	48	25	14	17	4	6	4	4	805	LOC100687510	FALSE
chr32:35610000-35660000	chr32:35595000-35675000	128	BOST_1_1	Boston Terrier	25	30	28	50	25	14	14	4	6	4	4	802	LOC100687510	FALSE
chr32:35610000-35660000	chr32:35595000-35675000	128	BULD_1_1	Bulldog	32	28	24	49	23	14	16	4	6	4	4	793	LOC100687510	TRUE
chr32:35610000-35660000	chr32:35595000-35675000	128	STAF_1_1	Staffordshire Bull Terrier	34	30	30	44	23	15	10	7	4	3	4	757	LOC100687510	FALSE
chr32:35610000-35660000	chr32:35595000-35675000	128	NORF_1_1	Norfolk Terrier	54	30	47	21	22	19	4	0	3	0	4	618	LOC100687510	TRUE
chr32:35610000-35660000	chr32:35595000-35675000	128	FBUL_1_1	French Bulldog	54	30	47	21	23	18	4	0	3	0	4	617	LOC100687510	FALSE
chr32:35610000-35660000	chr32:35595000-35675000	128	SLOU_1_1	Sloughi	59	34	47	20	22	13	2	0	3	0	4	577	LOC100687510	FALSE
chr32:35610000-35660000	chr32:35595000-35675000	128	BRUS_1_1	Brussels Griffon	1	1	5	18	61	68	22	9	9	6	5	1170	LOC100687510	TRUE
chr32:35610000-35660000	chr32:35595000-35675000	128	GREE_1_1	Greenland Dog	1	2	27	45	44	44	17	8	12	0	6	1041	LOC100687510	FALSE
chr32:35610000-35660000	chr32:35595000-35675000	128	LAKE_1_1	Lakeland Terrier	5	3	26	37	45	49	11	10	14	0	7	1039	LOC100687510	TRUE
chr32:35610000-35660000	chr32:35595000-35675000	128	SEAL_1_1	Sealyham Terrier	6	4	27	36	46	46	13	8	14	0	7	1026	LOC100687510	TRUE
chr32:35610000-35660000	chr32:35595000-35675000	128	PEMB_1_1	Pembroke Welsh Corgi	6	3	33	38	47	40	12	8	13	0	7	1003	LOC100687510	FALSE
chr32:35610000-35660000	chr32:35595000-35675000	128	LANC_1_1	Lancashire Heeler	19	36	35	50	20	21	8	7	4	0	8	770	LOC100687510	FALSE
chr32:35610000-35660000	chr32:35595000-35675000	128	POSD_1_1	Portuguese Sheepdog	36	30	23	31	28	36	6	6	4	0	9	771	LOC100687510	FALSE
chr32:35720000-35770000	chr32:35635000-35855000	135	BULT_1_1	Bull Terrier	10	7	6	13	27	40	47	31	11	8	1	1225	ANTXR2	TRUE
chr32:35720000-35770000	chr32:35635000-35855000	135	BPIC_1_1	Berger Picard	9	9	9	19	31	46	34	18	13	12	1	1180	ANTXR2	FALSE
chr32:35720000-35770000	chr32:35635000-35855000	135	BRHM_1_1	Broholmer	10	10	10	20	36	44	28	18	11	13	1	1153	ANTXR2	TRUE
chr32:35720000-35770000	chr32:35635000-35855000	135	PYMF_1_1	Pyrenean Mastiff	21	10	23	28	46	27	24	11	10	0	1	960	ANTXR2	FALSE
chr32:35720000-35770000	chr32:35635000-35855000	135	BRMD_1_1	Bernese Mountain Dog	22	12	23	27	46	30	24	11	5	0	1	934	ANTXR2	FALSE
chr32:35720000-35770000	chr32:35635000-35855000	135	DALM_1_1	Dalmatian	19	14	27	31	43	29	15	17	5	0	1	927	ANTXR2	FALSE
chr32:35720000-35770000	chr32:35635000-35855000	135	PHAR_1_1	Pharaoh Hound	22	14	23	31	44	27	19	13	7	0	1	925	ANTXR2	FALSE
chr32:35720000-35770000	chr32:35635000-35855000	135	BOUV_1_1	Bouvier des Flandres	22	15	22	30	47	28	22	10	4	0	1	911	ANTXR2	FALSE
chr32:35720000-35770000	chr32:35635000-35855000	135	HOVA_1_1	Hovawart	23	16	23	33	41	27	19	12	6	0	1	906	ANTXR2	FALSE
chr32:35720000-35770000	chr32:35635000-35855000	135	AUPO_1_1	Auvergne Pointer	25	25	28	37	35	23	18	8	1	0	1	819	ANTXR2	FALSE
chr32:35720000-35770000	chr32:35635000-35855000	135	FRSP_1_1	French Spaniel	9	21	50	45	31	19	14	3	4	4	2	848	ANTXR2	TRUE
chr32:35720000-35770000	chr32:35635000-35855000	135	BEDT_1_1	Bedlington Terrier	11	20	54	43	32	15	15	3	4	3	2	830	ANTXR2	TRUE
chr32:35720000-35770000	chr32:35635000-35855000	135	BHSP_1_1	Bohemian Shepherd	9	19	51	44	32	19	14	4	2	6	3	858	ANTXR2	TRUE
chr32:35720000-35770000	chr32:35635000-35855000	135	BIEW_1_1	Biewer Terrier	12	34	61	37	26	14	12	1	3	0	4	744	ANTXR2	FALSE
chr32:35720000-35770000	chr32:35635000-35855000	135	SEAL_1_1	Sealyham Terrier	15	22	46	36	28	20	10	9	9	5	5	874	ANTXR2	TRUE
chr32:35720000-35770000	chr32:35635000-35855000	135	LAKE_1_1	Lakeland Terrier	18	22	44	36	27	20	10	9	7	7	5	868	ANTXR2	TRUE
chr32:35720000-35770000	chr32:35635000-35855000	135	SMFX_1_1	Smooth Fox Terrier	17	21	47	35	27	20	11	7	11	4	5	867	ANTXR2	FALSE
chr32:35720000-35770000	chr32:35635000-35855000	135	NORF_1_1	Norfolk Terrier	23	23	49	30	26	19	10	8	9	3	5	825	ANTXR2	TRUE
chr32:35720000-35770000	chr32:35635000-35855000	135	SCOT_1_1	Scottish Terrier	16	25	45	46	28	17	13	9	1	0	5	799	ANTXR2	FALSE
chr32:35720000-35770000	chr32:35635000-35855000	135	PEMB_1_1	Pembroke Welsh Corgi	22	33	45	34	24	15	9	11	4	3	5	786	ANTXR2	FALSE
chr32:35720000-35770000	chr32:35635000-35855000	135	IBIZ_1_1	Ibizan Hound	19	30	52	33	29	15	5	11	5	1	5	780	ANTXR2	FALSE
chr32:35720000-35770000	chr32:35635000-35855000	135	BOLO_1_1	Bolognese	28	49	42	33	20	11	8	6	3	0	5	681	ANTXR2	FALSE
chr32:35720000-35770000	chr32:35635000-35855000	135	CCRT_1_1	Curly-Coated Retriever	21	54	48	34	20	8	7	5	3	0	5	673	ANTXR2	FALSE
chr32:35720000-35770000	chr32:35635000-35855000	135	MAST_1_1	Mastiff	31	51	40	36	17	9	7	6	3	0	5	660	ANTXR2	FALSE
chr32:35720000-35770000	chr32:35635000-35855000	135	NOWT_1_1	Norwich Terrier	39	60	34	29	15	8	6	6	3	0	5	617	ANTXR2	FALSE
chr32:35720000-35770000	chr32:35635000-35855000	135	WELT_1_1	Welsh Terrier	48	50	39	25	15	8	5	6	1	3	5	610	ANTXR2	FALSE
chr32:35720000-35770000	chr32:35635000-35855000	135	DAND_1_1	Dandie Dinmont Terrier	44	57	33	29	15	7	6	6	3	0	5	607	ANTXR2	FALSE
chr32:35720000-35770000	chr32:35635000-35855000	135	BOST_1_1	Boston Terrier	48	52	38	24	15	8	6	5	3	1	5	604	ANTXR2	FALSE
chr32:35720000-35770000	chr32:35635000-35855000	135	FBUL_1_1	French Bulldog	50	54	35	23	15	8	6	5	3	1	5	597	ANTXR2	FALSE
chr32:35720000-35770000	chr32:35635000-35855000	135	GREE_1_1	Greenland Dog	33	63	43	33	8	10	6	3	1	0	5	595	ANTXR2	FALSE
chr32:35720000-35770000	chr32:35635000-35855000	135	DREV_1_1	Drever	51	65	33	21	11	7	7	3	2	0	5	552	ANTXR2	FALSE
chr32:35720000-35770000	chr32:35635000-35855000	135	GHUT_1_1	German Hunting Terrier	67	54	37	16	10	5	5	3	3	0	5	516	ANTXR2	FALSE
chr32:35720000-35770000	chr32:35635000-35855000	135	LANC_1_1	Lancashire Heeler	71	57	33	16	8	6	5	2	2	0	5	493	ANTXR2	FALSE
chr32:35720000-35770000	chr32:35635000-35855000	135	BOXR_1_1	Boxer	1	28	64	41	33	16	9	7	1	0	6	802	ANTXR2	FALSE
chr32:35720000-35770000	chr32:35635000-35855000	135	BRUS_1_1	Brussels Griffon	1	4	37	56	39	33	11	9	7	3	7	979	ANTXR2	TRUE
chr32:35720000-35770000	chr32:35635000-35855000	135	DDBX_1_1	Dogue de Bordeaux	1	0	10	38	65	54	10	10	3	9	8	1099	ANTXR2	TRUE
chr32:35720000-35770000	chr32:35635000-35855000	135	GSMD_1_1	Greater Swiss Mountain Dog	2	25	58	43	32	21	8	8	3	0	9	831	ANTXR2	FALSE
chr32:35720000-35770000	chr32:35635000-35855000	135	PEKE_1_1	Pekingese	11	21	50	43	32	18	14	3	4	4	10	841	ANTXR2	FALSE
chr32:35940000-35990000	chr32:35945000-35985000	160	SCOT_1_1	Scottish Terrier	9	41	22	33	32	27	20	7	5	4	1	892	NA	FALSE
chr32:35940000-35990000	chr32:35945000-35985000	160	NORF_1_1	Norfolk Terrier	33	27	37	31	33	15	10	6	3	5	1	772	NA	TRUE
chr32:35940000-35990000	chr32:35945000-35985000	160	BULD_1_1	Bulldog	37	27	34	30	33	15	11	5	3	5	1	762	NA	TRUE
chr32:35940000-35990000	chr32:35945000-35985000	160	BOLO_1_1	Bolognese	40	29	33	30	31	14	11	5	4	3	1	739	NA	FALSE
chr32:35940000-35990000	chr32:35945000-35985000	160	PEKE_1_1	Pekingese	46	25	32	29	29	14	11	5	5	4	1	739	NA	FALSE
chr32:35940000-35990000	chr32:35945000-35985000	160	BEDT_1_1	Bedlington Terrier	43	29	31	28	31	16	10	3	5	4	1	736	NA	TRUE
chr32:35940000-35990000	chr32:35945000-35985000	160	EPNT_1_2	English Pointer	43	26	34	31	30	14	10	4	4	4	1	733	NA	FALSE
chr32:35940000-35990000	chr32:35945000-35985000	160	LHSA_1_1	Lhasa Apso	46	26	34	28	30	14	10	5	4	3	1	722	NA	FALSE
chr32:35940000-35990000	chr32:35945000-35985000	160	BIEW_1_1	Biewer Terrier	48	29	30	30	29	13	10	5	3	3	1	706	NA	FALSE
chr32:35940000-35990000	chr32:35945000-35985000	160	GHND_1_1	German Hound	47	29	32	30	27	15	10	5	3	2	1	703	NA	FALSE
chr32:35940000-35990000	chr32:35945000-35985000	160	FBUL_1_1	French Bulldog	50	29	29	29	27	16	9	6	3	2	1	700	NA	FALSE
chr32:35940000-35990000	chr32:35945000-35985000	160	NOWT_1_1	Norwich Terrier	48	32	28	31	27	14	9	5	5	1	1	697	NA	FALSE
chr32:35940000-35990000	chr32:35945000-35985000	160	BLDH_1_1	Bloodhound	33	38	37	37	30	11	5	5	4	0	1	695	NA	FALSE
chr32:35940000-35990000	chr32:35945000-35985000	160	BOXR_1_1	Boxer	42	40	28	31	27	13	8	6	3	2	1	694	NA	FALSE
chr32:35940000-35990000	chr32:35945000-35985000	160	DALM_1_1	Dalmatian	36	35	40	33	29	13	5	5	4	0	1	692	NA	FALSE
chr32:35940000-35990000	chr32:35945000-35985000	160	MSNZ_1_1	Miniature Schnauzer	32	41	41	33	26	13	7	3	4	0	1	686	NA	FALSE
chr32:35940000-35990000	chr32:35945000-35985000	160	AMBD_1_1	American Bulldog	40	38	36	29	29	10	10	3	3	2	1	686	NA	FALSE
chr32:35940000-35990000	chr32:35945000-35985000	160	LANC_1_1	Lancashire Heeler	48	34	28	31	26	14	10	4	4	1	1	686	NA	FALSE
chr32:35940000-35990000	chr32:35945000-35985000	160	BULM_1_1	Bullmastiff	51	33	28	26	29	14	9	5	3	2	1	684	NA	TRUE
chr32:35940000-35990000	chr32:35945000-35985000	160	APPZ_1_1	Appenzeller Sennenhund	40	36	34	36	25	15	6	4	4	0	1	683	NA	FALSE
chr32:35940000-35990000	chr32:35945000-35985000	160	SHIH_1_1	Shih Tzu	48	37	28	29	29	13	9	3	4	0	1	668	NA	FALSE
chr32:35940000-35990000	chr32:35945000-35985000	160	BEAU_1_1	Beauceron	50	36	28	28	28	13	9	3	5	0	1	668	NA	FALSE
chr32:35940000-35990000	chr32:35945000-35985000	160	DAND_1_1	Dandie Dinmont Terrier	43	43	35	33	24	10	5	5	2	0	1	639	NA	FALSE
chr32:35940000-35990000	chr32:35945000-35985000	160	RTVB_1_1	Russian Tsvetnaya Bolonka	60	30	29	34	23	12	5	4	3	0	1	624	NA	FALSE
chr32:35940000-35990000	chr32:35945000-35985000	160	BOPD_1_1	Bourbonnais Pointing Dog	76	33	25	28	18	9	5	4	2	0	1	558	NA	FALSE
chr32:35940000-35990000	chr32:35945000-35985000	160	ARIP_1_1	Ariege Pointer	86	31	24	23	17	9	4	4	2	0	1	529	NA	TRUE
chr32:35940000-35990000	chr32:35945000-35985000	160	BHSP_1_1	Bohemian Shepherd	2	2	8	39	63	41	12	7	7	19	2	1140	NA	TRUE
chr32:35940000-35990000	chr32:35945000-35985000	160	BPIC_1_1	Berger Picard	20	46	40	43	28	10	5	7	1	0	3	704	NA	FALSE
chr32:35940000-35990000	chr32:35945000-35985000	160	BRHM_1_1	Broholmer	8	34	34	39	34	21	11	9	4	6	4	875	NA	TRUE
chr32:35940000-35990000	chr32:35945000-35985000	160	BRUS_1_1	Brussels Griffon	1	6	41	37	41	24	25	10	6	9	5	1032	NA	TRUE
chr32:35940000-35990000	chr32:35945000-35985000	160	CSHD_1_1	Catalan Sheepdog	6	35	44	24	34	23	13	20	1	0	6	872	NA	FALSE
chr32:35940000-35990000	chr32:35945000-35985000	160	DDBX_1_1	Dogue de Bordeaux	2	4	20	32	40	30	25	17	12	18	7	1177	NA	TRUE
chr32:35940000-35990000	chr32:35945000-35985000	160	DREV_1_1	Drever	4	42	44	48	39	12	8	2	1	0	8	760	NA	FALSE
chr32:35940000-35990000	chr32:35945000-35985000	160	KUND_1_1	Kunming Dog	36	37	34	38	15	17	20	2	1	0	9	706	NA	FALSE
chr32:35940000-35990000	chr32:35945000-35985000	160	PEMB_1_1	Pembroke Welsh Corgi	5	2	12	25	30	34	29	32	20	11	10	1248	NA	FALSE
chr32:35940000-35990000	chr32:35945000-35985000	160	WELT_1_1	Welsh Terrier	5	3	16	27	28	35	34	30	21	1	10	1194	NA	FALSE
chr32:35940000-35990000	chr32:35945000-35985000	160	LAKE_1_1	Lakeland Terrier	7	9	26	23	37	23	36	14	24	1	10	1108	NA	TRUE
chr32:35940000-35990000	chr32:35945000-35985000	160	SMFX_1_1	Smooth Fox Terrier	6	10	22	24	41	26	38	28	5	0	10	1084	NA	FALSE
chr32:35940000-35990000	chr32:35945000-35985000	160	SEAL_1_1	Sealyham Terrier	9	17	31	36	23	29	26	18	11	0	10	994	NA	TRUE
chr32:36130000-36180000	chr32:36075000-36235000	678	BHSP_1_1	Bohemian Shepherd	22	10	7	9	8	17	17	15	24	71	1	1406	NA	TRUE
chr32:36130000-36180000	chr32:36075000-36235000	678	SMFX_1_1	Smooth Fox Terrier	9	12	11	10	19	23	24	37	28	27	1	1325	NA	FALSE
chr32:36130000-36180000	chr32:36075000-36235000	678	CESK_1_1	Cesky Terrier	10	15	11	12	15	19	26	35	36	21	1	1306	NA	FALSE
chr32:36130000-36180000	chr32:36075000-36235000	678	SEAL_1_1	Sealyham Terrier	12	12	11	15	16	19	29	44	35	7	1	1263	NA	TRUE
chr32:36130000-36180000	chr32:36075000-36235000	678	ARIP_1_1	Ariege Pointer	16	10	14	15	16	19	24	37	27	22	1	1259	NA	TRUE
chr32:36130000-36180000	chr32:36075000-36235000	678	LAKE_1_1	Lakeland Terrier	16	11	13	16	14	23	26	42	23	16	1	1234	NA	TRUE
chr32:36130000-36180000	chr32:36075000-36235000	678	FINH_1_1	Finnish Hound	9	11	17	22	19	38	19	35	15	15	1	1191	NA	FALSE
chr32:36130000-36180000	chr32:36075000-36235000	678	FRSP_1_1	French Spaniel	10	15	20	27	18	30	21	17	15	27	1	1166	NA	TRUE
chr32:36130000-36180000	chr32:36075000-36235000	678	BRTR_1_1	Black Russian Terrier	16	11	14	22	24	18	38	29	27	1	1	1147	NA	FALSE
chr32:36130000-36180000	chr32:36075000-36235000	678	KROM_1_1	Kromfohrlander	9	8	18	24	32	29	44	33	2	1	1	1109	NA	FALSE
chr32:36130000-36180000	chr32:36075000-36235000	678	EPNT_1_2	English Pointer	20	9	18	21	26	22	41	33	9	1	1	1080	NA	FALSE
chr32:36130000-36180000	chr32:36075000-36235000	678	BOUV_1_1	Bouvier des Flandres	21	11	14	20	26	30	35	33	9	1	1	1075	NA	FALSE
chr32:36130000-36180000	chr32:36075000-36235000	678	BRAC_1_1	Bracco Italiano	27	11	20	31	26	23	19	15	4	24	1	1030	NA	FALSE
chr32:36130000-36180000	chr32:36075000-36235000	678	CIRN_1_1	Cirneco dell'Etna	21	16	17	22	21	23	53	22	3	2	1	1029	NA	FALSE
chr32:36130000-36180000	chr32:36075000-36235000	678	BEDT_1_1	Bedlington Terrier	28	27	21	20	12	27	16	11	9	29	1	1018	NA	TRUE
chr32:36130000-36180000	chr32:36075000-36235000	678	CLUP_SE_1_1	Wolf	14	6	27	43	24	26	31	26	2	1	1	1008	NA	FALSE
chr32:36130000-36180000	chr32:36075000-36235000	678	RTVB_1_1	Russian Tsvetnaya Bolonka	26	11	18	17	24	37	54	11	2	0	1	996	NA	FALSE
chr32:36130000-36180000	chr32:36075000-36235000	678	GSMD_1_1	Greater Swiss Mountain Dog	9	11	18	47	42	28	27	12	3	3	1	993	NA	FALSE
chr32:36130000-36180000	chr32:36075000-36235000	678	MANT_1_1	Manchester Terrier (Standard)	26	12	18	34	31	23	24	12	18	2	1	979	NA	FALSE
chr32:36130000-36180000	chr32:36075000-36235000	678	BOPD_1_1	Bourbonnais Pointing Dog	32	15	17	16	19	33	44	20	3	1	1	975	NA	FALSE
chr32:36130000-36180000	chr32:36075000-36235000	678	BRIA_1_1	Briard	40	25	15	20	22	19	12	11	8	28	1	963	NA	FALSE
chr32:36130000-36180000	chr32:36075000-36235000	678	ALDB_1_1	Alpine Dachsbracke	16	25	30	29	20	28	27	9	11	5	1	950	NA	FALSE
chr32:36130000-36180000	chr32:36075000-36235000	678	BRUS_1_1	Brussels Griffon	9	16	22	50	38	28	19	16	1	1	1	945	NA	TRUE
chr32:36130000-36180000	chr32:36075000-36235000	678	BOYK_1_1	Boykin Spaniel	23	22	18	32	36	23	20	20	4	2	1	923	NA	FALSE
chr32:36130000-36180000	chr32:36075000-36235000	678	EGTT_1_1	English Toy Terrier	29	14	19	34	31	27	23	17	5	1	1	919	NA	FALSE
chr32:36130000-36180000	chr32:36075000-36235000	678	JSPZ_1_1	Japanese Spitz	30	25	26	20	29	25	9	14	15	7	1	913	NA	FALSE
chr32:36130000-36180000	chr32:36075000-36235000	678	SHAR_1_1	Shar Pei	27	19	17	23	27	52	32	2	1	0	1	904	NA	FALSE
chr32:36130000-36180000	chr32:36075000-36235000	678	DSFD_1_1	Danish-Swedish Farmdog	17	23	24	30	31	45	26	2	0	2	1	898	NA	FALSE
chr32:36130000-36180000	chr32:36075000-36235000	678	BRJH_1_1	Bruno Jura Hound	20	18	36	35	25	27	21	13	0	5	1	892	NA	FALSE
chr32:36130000-36180000	chr32:36075000-36235000	678	GHUT_1_1	German Hunting Terrier	23	10	23	26	42	71	3	1	1	0	1	890	NA	FALSE
chr32:36130000-36180000	chr32:36075000-36235000	678	BIEW_1_1	Biewer Terrier	37	27	19	24	33	15	12	12	14	7	1	875	NA	FALSE
chr32:36130000-36180000	chr32:36075000-36235000	678	ESSP_1_1	English Springer Spaniel	36	28	20	24	32	16	13	12	12	7	1	869	NA	FALSE
chr32:36130000-36180000	chr32:36075000-36235000	678	TPOO_1_1	Toy Poodle	29	28	32	24	25	20	12	19	4	7	1	864	NA	FALSE
chr32:36130000-36180000	chr32:36075000-36235000	678	PHAR_1_1	Pharaoh Hound	45	27	17	22	17	22	10	29	5	6	1	862	NA	FALSE
chr32:36130000-36180000	chr32:36075000-36235000	678	WELT_1_1	Welsh Terrier	42	17	15	21	39	37	28	0	0	1	1	828	NA	FALSE
chr32:36130000-36180000	chr32:36075000-36235000	678	KEES_1_1	Keeshond	36	29	26	32	24	17	17	9	3	7	1	810	NA	FALSE
chr32:36130000-36180000	chr32:36075000-36235000	678	GLEN_1_1	Glen of Imaal Terrier	20	17	42	43	52	10	5	7	4	0	1	799	NA	FALSE
chr32:36130000-36180000	chr32:36075000-36235000	678	SPIN_1_1	Spinone Italiano	22	24	43	39	26	22	16	3	5	0	1	798	NA	FALSE
chr32:36130000-36180000	chr32:36075000-36235000	678	COTO_1_1	Coton de Tulear	50	27	23	20	19	16	26	10	3	6	1	793	NA	FALSE
chr32:36130000-36180000	chr32:36075000-36235000	678	STAF_1_1	Staffordshire Bull Terrier	52	30	24	16	24	14	10	13	6	11	1	790	NA	FALSE
chr32:36130000-36180000	chr32:36075000-36235000	678	ENTB_1_1	Entlebucher Mountain Dog	37	25	28	39	22	9	27	11	0	2	1	788	NA	FALSE
chr32:36130000-36180000	chr32:36075000-36235000	678	LAGO_1_1	Lagotto Romagnolo	45	30	22	29	23	10	22	10	2	7	1	784	NA	FALSE
chr32:36130000-36180000	chr32:36075000-36235000	678	WHWT_1_1	West Highland White Terrier	21	37	47	27	26	15	12	4	8	3	1	782	NA	FALSE
chr32:36130000-36180000	chr32:36075000-36235000	678	BEAU_1_1	Beauceron	49	20	32	26	29	11	9	10	11	3	1	772	NA	FALSE
chr32:36130000-36180000	chr32:36075000-36235000	678	BULD_1_1	Bulldog	51	34	24	18	26	10	11	10	6	10	1	764	NA	TRUE
chr32:36130000-36180000	chr32:36075000-36235000	678	GOLD_1_1	Golden Retriever	31	45	29	24	19	26	13	9	2	2	1	756	NA	FALSE
chr32:36130000-36180000	chr32:36075000-36235000	678	SSNZ_1_1	Standard Schnauzer	53	32	28	15	24	11	14	8	5	10	1	754	NA	FALSE
chr32:36130000-36180000	chr32:36075000-36235000	678	BRMD_1_1	Bernese Mountain Dog	39	45	33	13	24	16	11	9	5	5	1	740	NA	FALSE
chr32:36130000-36180000	chr32:36075000-36235000	678	ACKR_1_1	American Cocker Spaniel	42	31	36	28	21	11	17	6	6	2	1	736	NA	FALSE
chr32:36130000-36180000	chr32:36075000-36235000	678	CAIR_1_1	Cairn Terrier	46	30	27	32	27	9	15	5	7	2	1	732	NA	FALSE
chr32:36130000-36180000	chr32:36075000-36235000	678	BOST_1_1	Boston Terrier	54	38	22	23	18	11	12	7	5	10	1	729	NA	FALSE
chr32:36130000-36180000	chr32:36075000-36235000	678	ESET_1_1	English Setter	50	29	31	19	34	10	10	7	5	5	1	728	NA	FALSE
chr32:36130000-36180000	chr32:36075000-36235000	678	GRSD_1_2	German Shepherd Dog	36	44	41	21	13	15	13	6	8	3	1	727	NA	FALSE
chr32:36130000-36180000	chr32:36075000-36235000	678	AKIT_1_1	Akita	20	36	47	37	30	24	4	0	2	0	1	721	NA	FALSE
chr32:36130000-36180000	chr32:36075000-36235000	678	IWSP_1_1	Irish Water Spaniel	40	35	29	32	28	15	11	3	7	0	1	719	NA	FALSE
chr32:36130000-36180000	chr32:36075000-36235000	678	CLUP_GR_1_1	Wolf	32	31	38	23	42	33	0	0	0	1	1	718	NA	FALSE
chr32:36130000-36180000	chr32:36075000-36235000	678	AMST_1_1	American Staffordshire Terrier	35	35	35	36	29	10	11	4	5	0	1	713	NA	FALSE
chr32:36130000-36180000	chr32:36075000-36235000	678	MAAG_1_1	Magyar Agar	68	33	19	19	18	9	11	6	7	10	1	699	NA	FALSE
chr32:36130000-36180000	chr32:36075000-36235000	678	NEWF_1_1	Newfoundland	38	27	30	32	59	11	2	0	0	1	1	695	NA	FALSE
chr32:36130000-36180000	chr32:36075000-36235000	678	AESK_1_1	American Eskimo Dog	49	33	28	33	22	13	9	7	4	2	1	694	NA	FALSE
chr32:36130000-36180000	chr32:36075000-36235000	678	CLSP_1_1	Clumber Spaniel	49	47	25	21	17	13	11	6	6	5	1	694	NA	FALSE
chr32:36130000-36180000	chr32:36075000-36235000	678	GREE_1_1	Greenland Dog	41	28	27	36	45	20	2	0	0	1	1	691	NA	FALSE
chr32:36130000-36180000	chr32:36075000-36235000	678	FLCR_1_1	Flat-Coated Retriever	40	43	42	18	19	16	11	5	5	1	1	687	NA	FALSE
chr32:36130000-36180000	chr32:36075000-36235000	678	LABR_1_1	Labrador Retriever	30	43	39	37	25	11	8	6	1	0	1	685	NA	FALSE
chr32:36130000-36180000	chr32:36075000-36235000	678	GMSP_1_1	German Spaniel	64	39	23	21	12	8	9	9	7	8	1	681	NA	FALSE
chr32:36130000-36180000	chr32:36075000-36235000	678	BRHM_1_1	Broholmer	69	39	21	14	12	14	8	7	7	9	1	675	NA	TRUE
chr32:36130000-36180000	chr32:36075000-36235000	678	ROTT_1_1	Rottweiler	60	30	36	20	15	12	11	6	6	4	1	674	NA	FALSE
chr32:36130000-36180000	chr32:36075000-36235000	678	SPOO_1_1	Standard Poodle	41	44	36	24	24	12	10	4	5	0	1	672	NA	FALSE
chr32:36130000-36180000	chr32:36075000-36235000	678	BANO_1_1	Basset Artesien Normand	66	38	22	23	12	9	8	7	8	7	1	668	NA	FALSE
chr32:36130000-36180000	chr32:36075000-36235000	678	RUSH_1_1	Russian Hound	33	42	44	33	31	3	3	7	4	0	1	667	NA	FALSE
chr32:36130000-36180000	chr32:36075000-36235000	678	AUPO_1_1	Auvergne Pointer	76	30	23	17	13	9	9	8	7	8	1	662	NA	FALSE
chr32:36130000-36180000	chr32:36075000-36235000	678	WEIM_1_1	Weimaraner	51	25	20	40	52	10	1	0	1	0	1	657	NA	FALSE
chr32:36130000-36180000	chr32:36075000-36235000	678	AMWS_1_1	American Water Spaniel	67	23	34	19	13	25	9	2	8	0	1	657	NA	FALSE
chr32:36130000-36180000	chr32:36075000-36235000	678	POLG_1_1	Polish Greyhound	34	37	39	43	32	11	3	0	0	1	1	654	NA	FALSE
chr32:36130000-36180000	chr32:36075000-36235000	678	PYMF_1_1	Pyrenean Mastiff	47	42	38	25	19	10	9	5	4	1	1	649	NA	FALSE
chr32:36130000-36180000	chr32:36075000-36235000	678	SCOT_1_1	Scottish Terrier	30	64	38	22	19	9	10	4	3	1	1	648	NA	FALSE
chr32:36130000-36180000	chr32:36075000-36235000	678	POMR_1_1	Pomeranian	64	29	34	17	19	17	8	6	5	1	1	648	NA	FALSE
chr32:36130000-36180000	chr32:36075000-36235000	678	BRIT_1_1	Brittany	55	33	34	27	25	9	9	7	1	0	1	638	NA	FALSE
chr32:36130000-36180000	chr32:36075000-36235000	678	KUND_1_1	Kunming Dog	59	36	40	18	15	11	9	4	6	2	1	633	NA	FALSE
chr32:36130000-36180000	chr32:36075000-36235000	678	NORF_1_1	Norfolk Terrier	52	30	32	46	22	8	5	2	2	1	1	629	NA	TRUE
chr32:36130000-36180000	chr32:36075000-36235000	678	AHRT_1_1	American Hairless Terrier	53	37	32	24	32	12	5	4	0	1	1	628	NA	FALSE
chr32:36130000-36180000	chr32:36075000-36235000	678	SKIP_1_1	Schipperke	45	47	26	37	26	11	5	2	1	0	1	621	NA	FALSE
chr32:36130000-36180000	chr32:36075000-36235000	678	FINS_1_1	Finnish Spitz	36	52	43	40	13	6	3	2	5	0	1	612	NA	FALSE
chr32:36130000-36180000	chr32:36075000-36235000	678	PTWD_1_1	Portuguese Water Dog	54	56	23	17	18	17	6	7	2	0	1	611	NA	FALSE
chr32:36130000-36180000	chr32:36075000-36235000	678	GPYR_1_1	Great Pyrenees	57	41	42	17	13	13	8	4	5	0	1	609	NA	FALSE
chr32:36130000-36180000	chr32:36075000-36235000	678	MSNZ_1_1	Miniature Schnauzer	51	48	33	30	12	13	5	6	1	1	1	606	NA	FALSE
chr32:36130000-36180000	chr32:36075000-36235000	678	MAST_1_1	Mastiff	74	34	30	9	20	14	5	9	4	1	1	605	NA	FALSE
chr32:36130000-36180000	chr32:36075000-36235000	678	GALG_1_1	Galgo Espanol	57	40	33	35	7	16	7	2	1	2	1	601	NA	FALSE
chr32:36130000-36180000	chr32:36075000-36235000	678	BLDH_1_1	Bloodhound	51	49	39	22	16	9	5	8	1	0	1	596	NA	FALSE
chr32:36130000-36180000	chr32:36075000-36235000	678	SSHP_1_1	Shetland Sheepdog	64	36	32	19	23	15	8	1	1	1	1	596	NA	FALSE
chr32:36130000-36180000	chr32:36075000-36235000	678	BMSH_1_1	Bavarian Mountain Scent Hound	73	40	23	18	16	8	9	7	5	1	1	596	NA	FALSE
chr32:36130000-36180000	chr32:36075000-36235000	678	ICES_1_1	Icelandic Sheepdog	57	46	33	12	37	2	3	9	1	0	1	595	NA	FALSE
chr32:36130000-36180000	chr32:36075000-36235000	678	BRZT_1_1	Brazilian Terrier	57	28	41	31	33	9	0	0	0	1	1	589	NA	FALSE
chr32:36130000-36180000	chr32:36075000-36235000	678	BULT_1_1	Bull Terrier	47	71	27	16	13	9	9	6	1	1	1	583	NA	TRUE
chr32:36130000-36180000	chr32:36075000-36235000	678	VILL_NP_1_1	Village Dog	55	38	28	42	28	8	0	0	1	0	1	580	NA	FALSE
chr32:36130000-36180000	chr32:36075000-36235000	678	SAMO_1_1	Samoyed	80	32	20	21	17	14	8	6	1	1	1	580	NA	FALSE
chr32:36130000-36180000	chr32:36075000-36235000	678	LEON_1_1	Leonberger	69	40	29	13	22	14	10	2	0	1	1	578	NA	FALSE
chr32:36130000-36180000	chr32:36075000-36235000	678	DDBX_1_1	Dogue de Bordeaux	91	32	22	12	13	6	8	3	2	11	1	578	NA	TRUE
chr32:36130000-36180000	chr32:36075000-36235000	678	BICH_1_1	Bichon Frise	85	25	31	15	15	11	8	4	1	5	1	576	NA	FALSE
chr32:36130000-36180000	chr32:36075000-36235000	678	BRFR_1_1	Braques Francais	42	36	58	44	15	3	1	0	0	1	1	574	NA	FALSE
chr32:36130000-36180000	chr32:36075000-36235000	678	GSPZ_1_1	German Spitz	61	47	35	19	15	9	7	6	1	0	1	571	NA	FALSE
chr32:36130000-36180000	chr32:36075000-36235000	678	DREV_1_1	Drever	110	17	16	13	7	9	7	6	10	5	1	570	NA	FALSE
chr32:36130000-36180000	chr32:36075000-36235000	678	BOLO_1_1	Bolognese	60	54	29	20	14	7	8	7	1	0	1	568	NA	FALSE
chr32:36130000-36180000	chr32:36075000-36235000	678	FBUL_1_1	French Bulldog	83	28	31	14	16	11	11	0	3	3	1	568	NA	FALSE
chr32:36130000-36180000	chr32:36075000-36235000	678	PHAL_1_1	Continental Toy Spaniel (Phalene)	55	53	36	22	14	12	3	2	1	2	1	565	NA	FALSE
chr32:36130000-36180000	chr32:36075000-36235000	678	BRGV_1_1	Briquet Griffon Vendeen	54	52	39	26	13	7	6	0	1	2	1	557	NA	FALSE
chr32:36130000-36180000	chr32:36075000-36235000	678	PISP_1_1	Picardy Spaniel	36	67	51	19	11	14	1	0	0	1	1	555	NA	FALSE
chr32:36130000-36180000	chr32:36075000-36235000	678	COOK_1_1	Chinook	82	30	31	20	12	11	5	5	2	2	1	554	NA	FALSE
chr32:36130000-36180000	chr32:36075000-36235000	678	PEKE_1_1	Pekingese	75	44	24	18	16	8	6	6	2	1	1	553	NA	FALSE
chr32:36130000-36180000	chr32:36075000-36235000	678	YORK_1_1	Yorkshire Terrier	70	44	28	25	12	7	7	6	1	0	1	550	NA	FALSE
chr32:36130000-36180000	chr32:36075000-36235000	678	BPIC_1_1	Berger Picard	47	45	68	19	8	5	6	1	0	1	1	547	NA	FALSE
chr32:36130000-36180000	chr32:36075000-36235000	678	PRES_1_1	Presa Canario	54	21	70	42	9	3	0	0	0	1	1	547	NA	FALSE
chr32:36130000-36180000	chr32:36075000-36235000	678	ELOD_1_1	Elo	86	28	23	26	18	7	5	2	2	3	1	546	NA	FALSE
chr32:36130000-36180000	chr32:36075000-36235000	678	AUSS_1_1	Australian Shepherd	64	50	35	18	13	9	5	4	2	0	1	545	NA	FALSE
chr32:36130000-36180000	chr32:36075000-36235000	678	KARA_1_1	Karakachan	86	33	22	18	15	13	8	4	0	1	1	541	NA	FALSE
chr32:36130000-36180000	chr32:36075000-36235000	678	CSHD_1_1	Catalan Sheepdog	113	18	16	14	14	4	2	5	7	7	1	534	NA	FALSE
chr32:36130000-36180000	chr32:36075000-36235000	678	WSSD_1_1	White Swiss Shepherd Dog	64	50	39	20	12	4	6	1	2	2	1	533	NA	FALSE
chr32:36130000-36180000	chr32:36075000-36235000	678	SLOU_1_1	Sloughi	56	37	58	42	6	0	0	0	1	0	1	511	NA	FALSE
chr32:36130000-36180000	chr32:36075000-36235000	678	PBGA_1_1	Petit Bleu de Gascogne	69	62	25	16	8	9	8	2	0	1	1	508	NA	FALSE
chr32:36130000-36180000	chr32:36075000-36235000	678	OLES_1_1	Old English Sheepdog	91	39	20	18	14	5	5	5	2	1	1	504	NA	FALSE
chr32:36130000-36180000	chr32:36075000-36235000	678	SHIH_1_1	Shih Tzu	101	30	29	14	8	7	1	2	4	4	1	485	NA	FALSE
chr32:36130000-36180000	chr32:36075000-36235000	678	CLUP_CN_1_2	Wolf	56	52	57	30	4	0	0	0	1	0	1	480	NA	FALSE
chr32:36130000-36180000	chr32:36075000-36235000	678	BSJI_1_1	Basenji	87	47	21	19	12	4	8	1	1	0	1	477	NA	FALSE
chr32:36130000-36180000	chr32:36075000-36235000	678	AUCD_1_1	Australian Cattle Dog	100	32	19	21	9	10	7	1	1	0	1	476	NA	FALSE
chr32:36130000-36180000	chr32:36075000-36235000	678	NELK_1_1	Norwegian Elkhound	57	37	88	16	0	0	1	0	1	0	1	475	NA	FALSE
chr32:36130000-36180000	chr32:36075000-36235000	678	PYSH_1_1	Pyrenean Shepherd	94	40	21	16	15	5	7	1	1	0	1	472	NA	FALSE
chr32:36130000-36180000	chr32:36075000-36235000	678	HOVA_1_1	Hovawart	80	57	24	19	9	5	1	3	0	2	1	468	NA	FALSE
chr32:36130000-36180000	chr32:36075000-36235000	678	RHOD_1_1	Rhodesian Ridgeback	99	36	30	16	4	5	1	2	3	4	1	465	NA	FALSE
chr32:36130000-36180000	chr32:36075000-36235000	678	BMAL_1_1	Belgian Malinois	92	44	19	20	11	8	5	0	1	0	1	464	NA	FALSE
chr32:36130000-36180000	chr32:36075000-36235000	678	AMBD_1_1	American Bulldog	125	18	16	10	11	5	5	3	0	7	1	463	NA	FALSE
chr32:36130000-36180000	chr32:36075000-36235000	678	MUDI_1_1	Mudi	119	21	19	14	11	5	1	3	5	2	1	455	NA	FALSE
chr32:36130000-36180000	chr32:36075000-36235000	678	KUVZ_1_1	Kuvasz	57	84	31	14	12	1	0	0	1	0	1	449	NA	FALSE
chr32:36130000-36180000	chr32:36075000-36235000	678	VIZS_1_1	Vizsla	59	71	46	19	2	2	0	0	0	1	1	447	NA	FALSE
chr32:36130000-36180000	chr32:36075000-36235000	678	CLUP_US_1_1	Wolf	72	70	27	19	8	3	0	0	0	1	1	437	NA	FALSE
chr32:36130000-36180000	chr32:36075000-36235000	678	MALT_1_1	Maltese	121	23	21	10	9	5	3	6	2	0	1	432	NA	FALSE
chr32:36130000-36180000	chr32:36075000-36235000	678	PARS_1_1	Parson Russell Terrier	72	57	52	12	5	1	0	0	1	0	1	430	NA	FALSE
chr32:36130000-36180000	chr32:36075000-36235000	678	PTAS_1_1	Polish Tatra Sheepdog	112	39	19	12	8	1	3	1	2	3	1	418	NA	FALSE
chr32:36130000-36180000	chr32:36075000-36235000	678	BFDB_1_1	Basset Fauve de Bretagne	84	57	35	15	7	0	1	0	0	1	1	415	NA	FALSE
chr32:36130000-36180000	chr32:36075000-36235000	678	RTOY_1_1	Russian Toy	88	58	26	19	4	3	1	0	1	0	1	412	NA	FALSE
chr32:36130000-36180000	chr32:36075000-36235000	678	BELS_1_1	Belgian Sheepdog	105	52	17	13	5	6	1	0	0	1	1	390	NA	FALSE
chr32:36130000-36180000	chr32:36075000-36235000	678	TIBT_1_1	Tibetan Terrier	113	43	13	18	9	3	0	0	0	1	1	383	NA	FALSE
chr32:36130000-36180000	chr32:36075000-36235000	678	PULI_1_1	Puli	131	29	16	9	4	8	2	0	1	0	1	364	NA	FALSE
chr32:36130000-36180000	chr32:36075000-36235000	678	MARM_1_1	Maremma Sheepdog	130	37	15	8	4	2	2	0	2	0	1	345	NA	FALSE
chr32:36130000-36180000	chr32:36075000-36235000	678	BOXR_1_1	Boxer	2	5	9	10	19	18	16	42	36	43	2	1484	NA	FALSE
chr32:36130000-36180000	chr32:36075000-36235000	678	CCRT_1_1	Curly-Coated Retriever	7	24	41	40	29	36	12	5	6	0	3	877	NA	FALSE
chr32:36400000-36450000	chr32:36415000-36435000	443	NORF_1_1	Norfolk Terrier	3	3	2	5	15	37	25	35	26	49	1	1511	NA	TRUE
chr32:36400000-36450000	chr32:36415000-36435000	443	BRUS_1_1	Brussels Griffon	2	1	4	1	19	36	29	38	29	41	1	1509	NA	TRUE
chr32:36400000-36450000	chr32:36415000-36435000	443	BEDT_1_1	Bedlington Terrier	2	0	2	20	31	36	31	22	17	39	1	1395	NA	TRUE
chr32:36400000-36450000	chr32:36415000-36435000	443	DDBX_1_1	Dogue de Bordeaux	2	3	16	47	26	26	28	35	14	3	1	1162	NA	TRUE
chr32:36400000-36450000	chr32:36415000-36435000	443	SCOT_1_1	Scottish Terrier	3	5	11	19	51	65	39	5	1	1	1	1099	NA	FALSE
chr32:36400000-36450000	chr32:36415000-36435000	443	ARIP_1_1	Ariege Pointer	15	32	38	28	19	8	6	13	8	33	1	996	NA	FALSE
chr32:36400000-36450000	chr32:36415000-36435000	443	BULT_1_1	Bull Terrier	20	23	39	42	23	15	14	3	6	15	1	882	NA	FALSE
chr32:36400000-36450000	chr32:36415000-36435000	443	COLL_1_1	Collie	24	30	48	25	17	13	12	7	7	17	1	864	NA	FALSE
chr32:36400000-36450000	chr32:36415000-36435000	443	ALDB_1_1	Alpine Dachsbracke	33	44	37	20	13	15	9	5	7	17	1	803	NA	FALSE
chr32:36400000-36450000	chr32:36415000-36435000	443	DREV_1_1	Drever	27	48	21	15	26	34	20	5	3	1	1	797	NA	FALSE
chr32:36400000-36450000	chr32:36415000-36435000	443	ENTB_1_1	Entlebucher Mountain Dog	31	40	30	30	15	18	14	10	10	2	1	792	NA	FALSE
chr32:36400000-36450000	chr32:36415000-36435000	443	AFOX_1_1	American Foxhound	43	41	29	22	13	16	7	4	7	18	1	785	NA	FALSE
chr32:36400000-36450000	chr32:36415000-36435000	443	FLCR_1_1	Flat-Coated Retriever	28	47	46	19	13	12	12	2	5	16	1	778	NA	FALSE
chr32:36400000-36450000	chr32:36415000-36435000	443	GREE_1_1	Greenland Dog	10	42	46	45	18	12	22	2	2	1	1	772	NA	TRUE
chr32:36400000-36450000	chr32:36415000-36435000	443	AMST_1_1	American Staffordshire Terrier	29	43	46	24	15	9	14	4	4	12	1	764	NA	FALSE
chr32:36400000-36450000	chr32:36415000-36435000	443	BELS_1_1	Belgian Sheepdog	31	47	44	23	14	12	7	6	8	8	1	740	NA	FALSE
chr32:36400000-36450000	chr32:36415000-36435000	443	LEON_1_1	Leonberger	56	25	26	29	21	14	10	8	5	6	1	728	NA	FALSE
chr32:36400000-36450000	chr32:36415000-36435000	443	BOLO_1_1	Bolognese	60	27	30	30	14	8	9	4	2	16	1	715	NA	FALSE
chr32:36400000-36450000	chr32:36415000-36435000	443	BICH_1_1	Bichon Frise	57	29	33	28	15	8	9	3	2	16	1	714	NA	FALSE
chr32:36400000-36450000	chr32:36415000-36435000	443	BIEW_1_1	Biewer Terrier	59	28	31	29	15	8	9	3	2	16	1	712	NA	FALSE
chr32:36400000-36450000	chr32:36415000-36435000	443	BPIC_1_1	Berger Picard	37	49	41	23	13	10	9	2	5	11	1	709	NA	FALSE
chr32:36400000-36450000	chr32:36415000-36435000	443	BULM_1_1	Bullmastiff	60	30	28	29	15	8	9	3	2	16	1	708	NA	FALSE
chr32:36400000-36450000	chr32:36415000-36435000	443	CAIR_1_1	Cairn Terrier	60	29	31	27	15	8	9	3	2	16	1	707	NA	FALSE
chr32:36400000-36450000	chr32:36415000-36435000	443	AUPO_1_1	Auvergne Pointer	59	31	31	26	16	8	8	3	2	16	1	704	NA	FALSE
chr32:36400000-36450000	chr32:36415000-36435000	443	KUND_1_1	Kunming Dog	48	52	31	19	8	10	9	2	6	15	1	704	NA	FALSE
chr32:36400000-36450000	chr32:36415000-36435000	443	PISP_1_1	Picardy Spaniel	60	32	29	27	15	8	8	3	2	16	1	700	NA	FALSE
chr32:36400000-36450000	chr32:36415000-36435000	443	BULD_1_1	Bulldog	50	53	28	20	6	12	8	2	5	16	1	699	NA	TRUE
chr32:36400000-36450000	chr32:36415000-36435000	443	SAMO_1_1	Samoyed	48	26	32	34	28	15	8	6	2	1	1	694	NA	FALSE
chr32:36400000-36450000	chr32:36415000-36435000	443	SHIH_1_1	Shih Tzu	49	45	29	28	10	7	11	20	0	1	1	677	NA	FALSE
chr32:36400000-36450000	chr32:36415000-36435000	443	SPMT_1_1	Spanish Mastiff	56	37	26	27	16	10	10	14	2	2	1	676	NA	FALSE
chr32:36400000-36450000	chr32:36415000-36435000	443	OLES_1_1	Old English Sheepdog	69	28	29	26	13	7	9	2	4	13	1	668	NA	FALSE
chr32:36400000-36450000	chr32:36415000-36435000	443	WSSD_1_1	White Swiss Shepherd Dog	56	33	34	28	15	9	20	2	1	2	1	650	NA	FALSE
chr32:36400000-36450000	chr32:36415000-36435000	443	PEMB_1_1	Pembroke Welsh Corgi	56	50	33	17	10	8	7	3	6	10	1	648	NA	FALSE
chr32:36400000-36450000	chr32:36415000-36435000	443	AUCD_1_1	Australian Cattle Dog	59	31	33	29	20	9	10	6	1	2	1	637	NA	FALSE
chr32:36400000-36450000	chr32:36415000-36435000	443	FRSP_1_1	French Spaniel	63	31	33	25	17	10	16	1	2	2	1	627	NA	FALSE
chr32:36400000-36450000	chr32:36415000-36435000	443	ACKR_1_1	American Cocker Spaniel	65	35	31	23	15	7	12	5	6	1	1	625	NA	FALSE
chr32:36400000-36450000	chr32:36415000-36435000	443	BRTR_1_1	Black Russian Terrier	79	28	26	21	12	11	4	5	7	7	1	624	NA	FALSE
chr32:36400000-36450000	chr32:36415000-36435000	443	BHSP_1_1	Bohemian Shepherd	63	26	44	21	15	10	15	4	0	2	1	623	NA	TRUE
chr32:36400000-36450000	chr32:36415000-36435000	443	GSMD_1_1	Greater Swiss Mountain Dog	83	22	29	22	12	8	7	3	12	2	1	611	NA	FALSE
chr32:36400000-36450000	chr32:36415000-36435000	443	ESET_1_1	English Setter	77	33	28	21	8	10	5	3	13	2	1	607	NA	FALSE
chr32:36400000-36450000	chr32:36415000-36435000	443	PYMF_1_1	Pyrenean Mastiff	82	20	29	27	12	8	8	4	8	2	1	605	NA	FALSE
chr32:36400000-36450000	chr32:36415000-36435000	443	ESSP_1_1	English Springer Spaniel	75	24	33	25	20	7	8	5	1	2	1	589	NA	FALSE
chr32:36400000-36450000	chr32:36415000-36435000	443	PYSH_1_1	Pyrenean Shepherd	75	25	31	30	10	20	2	4	2	1	1	582	NA	FALSE
chr32:36400000-36450000	chr32:36415000-36435000	443	MSNZ_1_1	Miniature Schnauzer	71	51	30	13	4	10	6	6	1	8	1	574	NA	FALSE
chr32:36400000-36450000	chr32:36415000-36435000	443	BRIA_1_1	Briard	95	20	28	16	11	8	5	3	11	3	1	574	NA	FALSE
chr32:36400000-36450000	chr32:36415000-36435000	443	CHBR_1_1	Chesapeake Bay Retriever	61	53	29	16	11	17	10	2	1	0	1	570	NA	FALSE
chr32:36400000-36450000	chr32:36415000-36435000	443	CCRT_1_1	Curly-Coated Retriever	79	33	30	23	10	6	7	6	5	1	1	565	NA	FALSE
chr32:36400000-36450000	chr32:36415000-36435000	443	GRSD_1_2	German Shepherd Dog	52	66	30	17	15	7	3	9	0	1	1	562	NA	FALSE
chr32:36400000-36450000	chr32:36415000-36435000	443	GALG_1_1	Galgo Espanol	81	25	34	24	9	10	12	2	2	1	1	562	NA	FALSE
chr32:36400000-36450000	chr32:36415000-36435000	443	MANT_1_1	Manchester Terrier (Standard)	65	38	39	25	17	9	2	2	3	0	1	554	NA	FALSE
chr32:36400000-36450000	chr32:36415000-36435000	443	PTWD_1_1	Portuguese Water Dog	63	45	36	24	12	10	6	2	2	0	1	553	NA	FALSE
chr32:36400000-36450000	chr32:36415000-36435000	443	BOUV_1_1	Bouvier des Flandres	88	23	36	20	13	8	9	0	3	0	1	525	NA	FALSE
chr32:36400000-36450000	chr32:36415000-36435000	443	SILK_1_1	Silky Terrier	84	39	24	19	11	8	11	3	1	0	1	523	NA	FALSE
chr32:36400000-36450000	chr32:36415000-36435000	443	BEAU_1_1	Beauceron	88	40	26	14	8	6	11	5	1	1	1	514	NA	FALSE
chr32:36400000-36450000	chr32:36415000-36435000	443	CIRN_1_1	Cirneco dell'Etna	82	41	35	10	12	7	12	0	1	0	1	504	NA	FALSE
chr32:36400000-36450000	chr32:36415000-36435000	443	FOXH_1_1	NA	75	43	37	19	14	9	0	2	1	0	1	497	NA	FALSE
chr32:36400000-36450000	chr32:36415000-36435000	443	BRIT_1_1	Brittany	79	39	36	23	9	8	3	1	2	0	1	497	NA	FALSE
chr32:36400000-36450000	chr32:36415000-36435000	443	LAGO_1_1	Lagotto Romagnolo	92	35	25	19	9	12	4	2	2	0	1	492	NA	FALSE
chr32:36400000-36450000	chr32:36415000-36435000	443	AMWS_1_1	American Water Spaniel	96	28	28	17	14	11	3	1	1	1	1	488	NA	FALSE
chr32:36400000-36450000	chr32:36415000-36435000	443	BRBT_1_1	Barbet	86	46	27	13	8	17	0	2	1	0	1	478	NA	FALSE
chr32:36400000-36450000	chr32:36415000-36435000	443	IWSP_1_1	Irish Water Spaniel	95	36	29	14	10	8	5	1	2	0	1	469	NA	FALSE
chr32:36400000-36450000	chr32:36415000-36435000	443	DEER_1_1	Scottish Deerhound	91	32	37	22	7	6	2	1	2	0	1	465	NA	FALSE
chr32:36400000-36450000	chr32:36415000-36435000	443	PHAL_1_1	Continental Toy Spaniel (Phalene)	92	47	22	13	10	7	6	1	2	0	1	464	NA	FALSE
chr32:36400000-36450000	chr32:36415000-36435000	443	EPNT_1_2	English Pointer	80	46	36	19	15	1	1	1	1	0	1	461	NA	FALSE
chr32:36400000-36450000	chr32:36415000-36435000	443	SHAR_1_1	Shar Pei	89	43	27	22	8	7	1	1	2	0	1	459	NA	FALSE
chr32:36400000-36450000	chr32:36415000-36435000	443	AKIT_1_1	Akita	76	52	42	17	6	2	2	2	1	0	1	455	NA	FALSE
chr32:36400000-36450000	chr32:36415000-36435000	443	GMSP_1_1	German Spaniel	87	41	35	20	10	3	1	1	2	0	1	455	NA	FALSE
chr32:36400000-36450000	chr32:36415000-36435000	443	GHUT_1_1	German Hunting Terrier	76	56	34	18	13	1	1	0	1	0	1	449	NA	FALSE
chr32:36400000-36450000	chr32:36415000-36435000	443	AUSS_1_1	Australian Shepherd	95	44	26	17	5	6	4	1	2	0	1	444	NA	FALSE
chr32:36400000-36450000	chr32:36415000-36435000	443	GSNZ_1_1	Giant Schnauzer	84	50	35	15	10	2	2	0	2	0	1	443	NA	FALSE
chr32:36400000-36450000	chr32:36415000-36435000	443	TYFX_1_1	Toy Fox Terrier	76	60	38	15	6	0	3	1	1	0	1	438	NA	FALSE
chr32:36400000-36450000	chr32:36415000-36435000	443	LEOP_1_1	Catahoula Leopard Dog	100	39	29	9	7	13	2	0	1	0	1	437	NA	FALSE
chr32:36400000-36450000	chr32:36415000-36435000	443	PEKE_1_1	Pekingese	99	45	19	20	9	3	3	0	2	0	1	428	NA	FALSE
chr32:36400000-36450000	chr32:36415000-36435000	443	LANC_1_1	Lancashire Heeler	90	52	35	18	2	1	0	0	2	0	1	405	NA	FALSE
chr32:36400000-36450000	chr32:36415000-36435000	443	GSPZ_1_1	German Spitz	98	45	36	13	4	2	0	0	2	0	1	398	NA	FALSE
chr32:36400000-36450000	chr32:36415000-36435000	443	PRES_1_1	Presa Canario	99	46	37	10	5	1	0	1	1	0	1	390	NA	FALSE
chr32:36400000-36450000	chr32:36415000-36435000	443	YORK_1_1	Yorkshire Terrier	101	47	30	15	3	1	1	1	1	0	1	390	NA	FALSE
chr32:36400000-36450000	chr32:36415000-36435000	443	GHND_1_1	German Hound	135	21	18	8	6	6	0	2	0	4	1	385	NA	FALSE
chr32:36400000-36450000	chr32:36415000-36435000	443	BRHM_1_1	Broholmer	137	20	15	11	6	5	0	2	0	4	1	382	NA	TRUE
chr32:36400000-36450000	chr32:36415000-36435000	443	DALM_1_1	Dalmatian	91	76	15	10	3	1	1	2	1	0	1	381	NA	FALSE
chr32:36400000-36450000	chr32:36415000-36435000	443	BOXR_1_1	Boxer	136	21	16	11	5	5	0	2	0	4	1	381	NA	FALSE
chr32:36400000-36450000	chr32:36415000-36435000	443	BANO_1_1	Basset Artesien Normand	128	27	19	10	5	7	1	0	3	0	1	380	NA	FALSE
chr32:36400000-36450000	chr32:36415000-36435000	443	PHAR_1_1	Pharaoh Hound	141	17	14	12	5	5	0	2	0	4	1	376	NA	FALSE
chr32:36400000-36450000	chr32:36415000-36435000	443	CHIN_1_1	Japanese Chin	142	16	14	12	5	5	0	2	0	4	1	375	NA	FALSE
chr32:36400000-36450000	chr32:36415000-36435000	443	CSHD_1_1	Catalan Sheepdog	144	14	14	12	5	4	1	2	0	4	1	374	NA	FALSE
chr32:36400000-36450000	chr32:36415000-36435000	443	APPZ_1_1	Appenzeller Sennenhund	131	28	16	13	4	3	1	2	0	2	1	368	NA	FALSE
chr32:36400000-36450000	chr32:36415000-36435000	443	SEAL_1_1	Sealyham Terrier	149	17	13	7	5	2	3	1	0	3	1	346	NA	FALSE
chr32:36400000-36450000	chr32:36415000-36435000	443	BOYK_1_1	Boykin Spaniel	161	5	8	10	8	3	1	1	0	3	1	338	NA	FALSE
chr32:36400000-36450000	chr32:36415000-36435000	443	STAF_1_1	Staffordshire Bull Terrier	144	21	17	7	6	1	1	0	1	2	1	337	NA	FALSE
chr32:36400000-36450000	chr32:36415000-36435000	443	FINH_1_1	Finnish Hound	154	14	11	9	2	5	2	0	0	3	1	335	NA	FALSE
chr32:36400000-36450000	chr32:36415000-36435000	443	PGRT_1_1	Prague Ratter	132	27	28	7	3	2	0	0	1	0	1	334	NA	FALSE
chr32:36400000-36450000	chr32:36415000-36435000	443	COOK_1_1	Chinook	152	20	7	7	5	5	0	1	0	3	1	334	NA	FALSE
chr32:36400000-36450000	chr32:36415000-36435000	443	AMBD_1_1	American Bulldog	154	16	9	7	6	4	1	0	0	3	1	332	NA	FALSE
chr32:36400000-36450000	chr32:36415000-36435000	443	BFDB_1_1	Basset Fauve de Bretagne	155	21	10	3	8	0	0	1	2	0	1	305	NA	FALSE
chr32:36400000-36450000	chr32:36415000-36435000	443	GLEN_1_1	Glen of Imaal Terrier	164	15	7	4	3	3	1	0	1	2	1	300	NA	FALSE
chr32:36400000-36450000	chr32:36415000-36435000	443	FBUL_1_1	French Bulldog	176	12	5	3	2	0	0	0	2	0	1	255	NA	FALSE
chr32:36430000-36480000	chr32:36405000-36505000	577	GREE_1_1	Greenland Dog	8	5	7	6	13	34	41	23	28	32	1	1375	NA	TRUE
chr32:36430000-36480000	chr32:36405000-36505000	577	ALDB_1_1	Alpine Dachsbracke	10	8	8	16	27	38	35	20	35	0	1	1197	NA	FALSE
chr32:36430000-36480000	chr32:36405000-36505000	577	BRUS_1_1	Brussels Griffon	27	5	7	13	24	25	27	21	23	25	1	1194	NA	TRUE
chr32:36430000-36480000	chr32:36405000-36505000	577	COLL_1_1	Collie	7	11	9	10	26	51	29	33	21	0	1	1188	NA	FALSE
chr32:36430000-36480000	chr32:36405000-36505000	577	OTTR_1_1	Otterhound	39	6	4	18	17	24	15	15	16	43	1	1163	NA	FALSE
chr32:36430000-36480000	chr32:36405000-36505000	577	AFOX_1_1	American Foxhound	16	6	15	10	32	35	27	20	35	1	1	1157	NA	FALSE
chr32:36430000-36480000	chr32:36405000-36505000	577	DDBX_1_1	Dogue de Bordeaux	34	4	8	14	27	24	15	18	24	29	1	1156	NA	TRUE
chr32:36430000-36480000	chr32:36405000-36505000	577	NORF_1_1	Norfolk Terrier	34	4	8	14	26	25	18	17	27	24	1	1147	NA	TRUE
chr32:36430000-36480000	chr32:36405000-36505000	577	BRAC_1_1	Bracco Italiano	15	6	12	16	31	37	27	28	25	0	1	1142	NA	FALSE
chr32:36430000-36480000	chr32:36405000-36505000	577	CESK_1_1	Cesky Terrier	39	7	10	15	28	34	22	35	5	2	1	986	NA	FALSE
chr32:36430000-36480000	chr32:36405000-36505000	577	CLUP_GR_1_1	Wolf	35	7	17	27	33	24	32	21	0	1	1	919	NA	FALSE
chr32:36430000-36480000	chr32:36405000-36505000	577	AUPO_1_1	Auvergne Pointer	24	34	30	22	17	22	11	11	5	21	1	907	NA	FALSE
chr32:36430000-36480000	chr32:36405000-36505000	577	BEDT_1_1	Bedlington Terrier	34	29	31	21	17	14	13	14	10	14	1	871	NA	TRUE
chr32:36430000-36480000	chr32:36405000-36505000	577	SCOT_1_1	Scottish Terrier	25	16	28	33	35	22	26	10	0	2	1	862	NA	FALSE
chr32:36430000-36480000	chr32:36405000-36505000	577	LANC_1_1	Lancashire Heeler	74	13	20	5	15	9	14	10	2	35	1	855	NA	FALSE
chr32:36430000-36480000	chr32:36405000-36505000	577	WELT_1_1	Welsh Terrier	44	15	20	22	27	20	22	26	0	1	1	849	NA	FALSE
chr32:36430000-36480000	chr32:36405000-36505000	577	FRSP_1_1	French Spaniel	35	36	27	21	15	14	13	14	8	14	1	846	NA	FALSE
chr32:36430000-36480000	chr32:36405000-36505000	577	BHSP_1_1	Bohemian Shepherd	36	36	26	22	15	12	14	14	8	14	1	843	NA	TRUE
chr32:36430000-36480000	chr32:36405000-36505000	577	BULM_1_1	Bullmastiff	36	35	28	24	12	14	11	15	8	14	1	839	NA	FALSE
chr32:36430000-36480000	chr32:36405000-36505000	577	ENTB_1_1	Entlebucher Mountain Dog	77	12	18	9	14	9	12	10	2	34	1	837	NA	FALSE
chr32:36430000-36480000	chr32:36405000-36505000	577	LEON_1_1	Leonberger	17	40	30	40	20	18	14	9	8	1	1	807	NA	FALSE
chr32:36430000-36480000	chr32:36405000-36505000	577	BIEW_1_1	Biewer Terrier	42	42	24	17	13	15	13	12	10	9	1	788	NA	FALSE
chr32:36430000-36480000	chr32:36405000-36505000	577	GOLD_1_1	Golden Retriever	36	33	33	25	19	18	11	11	7	4	1	772	NA	FALSE
chr32:36430000-36480000	chr32:36405000-36505000	577	ANFH_1_1	Anglo-Francais hound	53	17	23	25	23	21	19	15	1	0	1	759	NA	FALSE
chr32:36430000-36480000	chr32:36405000-36505000	577	LAKE_1_1	Lakeland Terrier	58	15	23	23	24	18	22	13	1	0	1	744	NA	FALSE
chr32:36430000-36480000	chr32:36405000-36505000	577	BULD_1_1	Bulldog	55	35	25	17	15	12	11	7	4	16	1	744	NA	TRUE
chr32:36430000-36480000	chr32:36405000-36505000	577	GSMD_1_1	Greater Swiss Mountain Dog	26	46	33	33	21	12	10	9	4	3	1	734	NA	FALSE
chr32:36430000-36480000	chr32:36405000-36505000	577	BRHM_1_1	Broholmer	52	38	21	25	16	12	6	8	6	13	1	733	NA	TRUE
chr32:36430000-36480000	chr32:36405000-36505000	577	GMSP_1_1	German Spaniel	55	36	22	24	17	10	6	8	6	13	1	724	NA	FALSE
chr32:36430000-36480000	chr32:36405000-36505000	577	BANO_1_1	Basset Artesien Normand	62	28	21	21	18	13	4	23	6	1	1	709	NA	FALSE
chr32:36430000-36480000	chr32:36405000-36505000	577	BRIA_1_1	Briard	62	33	21	18	16	13	11	9	7	7	1	703	NA	FALSE
chr32:36430000-36480000	chr32:36405000-36505000	577	CHIN_1_1	Japanese Chin	70	28	20	25	13	7	7	8	6	13	1	690	NA	FALSE
chr32:36430000-36480000	chr32:36405000-36505000	577	GALG_1_1	Galgo Espanol	40	40	38	30	12	16	7	6	3	5	1	684	NA	FALSE
chr32:36430000-36480000	chr32:36405000-36505000	577	FLCR_1_1	Flat-Coated Retriever	50	35	34	27	11	13	10	9	3	5	1	682	NA	FALSE
chr32:36430000-36480000	chr32:36405000-36505000	577	CLUP_US_1_1	Wolf	44	37	42	16	19	19	12	6	0	2	1	669	NA	FALSE
chr32:36430000-36480000	chr32:36405000-36505000	577	BOUV_1_1	Bouvier des Flandres	58	34	30	19	20	13	3	12	3	5	1	664	NA	FALSE
chr32:36430000-36480000	chr32:36405000-36505000	577	BICH_1_1	Bichon Frise	64	30	31	25	10	11	5	8	6	7	1	656	NA	FALSE
chr32:36430000-36480000	chr32:36405000-36505000	577	CHBR_1_1	Chesapeake Bay Retriever	81	23	18	22	14	3	5	23	4	4	1	652	NA	FALSE
chr32:36430000-36480000	chr32:36405000-36505000	577	CCRT_1_1	Curly-Coated Retriever	55	39	30	23	15	13	5	9	4	4	1	651	NA	FALSE
chr32:36430000-36480000	chr32:36405000-36505000	577	BRMD_1_1	Bernese Mountain Dog	52	23	37	29	25	23	6	0	2	0	1	648	NA	FALSE
chr32:36430000-36480000	chr32:36405000-36505000	577	DEER_1_1	Scottish Deerhound	57	44	24	20	16	15	3	10	3	5	1	645	NA	FALSE
chr32:36430000-36480000	chr32:36405000-36505000	577	PISP_1_1	Picardy Spaniel	72	28	23	21	17	9	9	6	8	4	1	643	NA	FALSE
chr32:36430000-36480000	chr32:36405000-36505000	577	SPMT_1_1	Spanish Mastiff	100	21	6	20	4	10	2	6	28	0	1	634	NA	FALSE
chr32:36430000-36480000	chr32:36405000-36505000	577	POMR_1_1	Pomeranian	52	49	27	17	16	14	13	6	1	2	1	631	NA	FALSE
chr32:36430000-36480000	chr32:36405000-36505000	577	BRTR_1_1	Black Russian Terrier	69	34	26	23	7	12	5	11	7	3	1	630	NA	FALSE
chr32:36430000-36480000	chr32:36405000-36505000	577	PEKE_1_1	Pekingese	69	34	26	23	7	12	5	11	7	3	1	630	NA	FALSE
chr32:36430000-36480000	chr32:36405000-36505000	577	BERG_1_1	Bergamasco	101	12	18	12	13	6	9	8	5	13	1	630	NA	FALSE
chr32:36430000-36480000	chr32:36405000-36505000	577	CLSP_1_1	Clumber Spaniel	99	15	17	12	14	5	9	9	4	13	1	629	NA	FALSE
chr32:36430000-36480000	chr32:36405000-36505000	577	BOLO_1_1	Bolognese	75	32	26	20	8	10	6	6	11	3	1	616	NA	FALSE
chr32:36430000-36480000	chr32:36405000-36505000	577	GRSD_1_2	German Shepherd Dog	61	34	38	23	13	6	10	9	2	1	1	606	NA	FALSE
chr32:36430000-36480000	chr32:36405000-36505000	577	KUND_1_1	Kunming Dog	72	34	30	14	16	9	5	12	2	3	1	599	NA	FALSE
chr32:36430000-36480000	chr32:36405000-36505000	577	LHSA_1_1	Lhasa Apso	69	34	27	27	9	12	5	7	5	2	1	599	NA	FALSE
chr32:36430000-36480000	chr32:36405000-36505000	577	SEAL_1_1	Sealyham Terrier	95	22	18	17	9	9	5	7	5	10	1	596	NA	FALSE
chr32:36430000-36480000	chr32:36405000-36505000	577	STBD_1_1	Saint Bernard	69	35	23	27	17	4	12	6	3	1	1	594	NA	FALSE
chr32:36430000-36480000	chr32:36405000-36505000	577	ESET_1_1	English Setter	80	31	26	16	10	9	7	8	7	3	1	594	NA	FALSE
chr32:36430000-36480000	chr32:36405000-36505000	577	ESSP_1_1	English Springer Spaniel	69	35	34	20	8	13	6	5	5	2	1	586	NA	FALSE
chr32:36430000-36480000	chr32:36405000-36505000	577	TYFX_1_1	Toy Fox Terrier	38	58	55	17	7	7	4	7	3	1	1	585	NA	FALSE
chr32:36430000-36480000	chr32:36405000-36505000	577	WSSD_1_1	White Swiss Shepherd Dog	73	37	27	19	11	10	6	9	3	2	1	580	NA	FALSE
chr32:36430000-36480000	chr32:36405000-36505000	577	DSFD_1_1	Danish-Swedish Farmdog	79	33	26	19	10	8	6	8	5	3	1	578	NA	FALSE
chr32:36430000-36480000	chr32:36405000-36505000	577	SLOU_1_1	Sloughi	64	43	27	27	13	9	4	3	5	2	1	575	NA	FALSE
chr32:36430000-36480000	chr32:36405000-36505000	577	BEAU_1_1	Beauceron	76	37	23	23	8	11	6	6	3	4	1	574	NA	FALSE
chr32:36430000-36480000	chr32:36405000-36505000	577	BLDH_1_1	Bloodhound	86	20	25	18	16	17	6	7	2	0	1	571	NA	FALSE
chr32:36430000-36480000	chr32:36405000-36505000	577	PBGV_1_1	Petit Basset Griffon Vendeen	81	37	28	16	7	7	6	7	2	6	1	556	NA	FALSE
chr32:36430000-36480000	chr32:36405000-36505000	577	LABR_1_1	Labrador Retriever	58	46	40	21	14	6	5	4	2	1	1	555	NA	FALSE
chr32:36430000-36480000	chr32:36405000-36505000	577	LAGO_1_1	Lagotto Romagnolo	79	36	26	19	12	7	7	4	6	1	1	552	NA	FALSE
chr32:36430000-36480000	chr32:36405000-36505000	577	CIRN_1_1	Cirneco dell'Etna	90	22	27	15	22	8	3	4	2	4	1	544	NA	FALSE
chr32:36430000-36480000	chr32:36405000-36505000	577	PRES_1_1	Presa Canario	84	33	23	19	14	10	4	5	3	2	1	540	NA	FALSE
chr32:36430000-36480000	chr32:36405000-36505000	577	CLUP_CN_1_2	Wolf	50	43	39	53	9	1	0	0	2	0	1	534	NA	FALSE
chr32:36430000-36480000	chr32:36405000-36505000	577	IWSP_1_1	Irish Water Spaniel	84	34	27	17	13	6	7	3	5	1	1	530	NA	FALSE
chr32:36430000-36480000	chr32:36405000-36505000	577	SHIH_1_1	Shih Tzu	86	36	26	13	11	6	10	6	2	1	1	525	NA	FALSE
chr32:36430000-36480000	chr32:36405000-36505000	577	APPZ_1_1	Appenzeller Sennenhund	104	21	22	14	9	6	6	6	5	4	1	524	NA	FALSE
chr32:36430000-36480000	chr32:36405000-36505000	577	IBIZ_1_1	Ibizan Hound	82	37	32	12	8	10	10	2	3	1	1	523	NA	FALSE
chr32:36430000-36480000	chr32:36405000-36505000	577	OLES_1_1	Old English Sheepdog	95	36	18	11	8	10	6	6	4	3	1	521	NA	FALSE
chr32:36430000-36480000	chr32:36405000-36505000	577	BULT_1_1	Bull Terrier	70	58	24	14	11	9	5	2	3	1	1	511	NA	FALSE
chr32:36430000-36480000	chr32:36405000-36505000	577	PULI_1_1	Puli	93	38	20	12	8	9	9	4	2	2	1	504	NA	FALSE
chr32:36430000-36480000	chr32:36405000-36505000	577	SHAR_1_1	Shar Pei	97	39	19	9	7	6	8	5	3	4	1	502	NA	FALSE
chr32:36430000-36480000	chr32:36405000-36505000	577	GSPZ_1_1	German Spitz	103	31	15	14	9	6	10	4	3	2	1	496	NA	FALSE
chr32:36430000-36480000	chr32:36405000-36505000	577	SMUN_1_1	Small Munsterlander	69	53	43	10	5	8	6	1	0	2	1	487	NA	FALSE
chr32:36430000-36480000	chr32:36405000-36505000	577	NEWF_1_1	Newfoundland	99	33	19	15	8	10	7	2	3	1	1	484	NA	FALSE
chr32:36430000-36480000	chr32:36405000-36505000	577	WEIM_1_1	Weimaraner	79	35	33	31	13	4	0	0	2	0	1	479	NA	FALSE
chr32:36430000-36480000	chr32:36405000-36505000	577	NEAP_1_1	Neapolitan Mastiff	68	47	56	6	6	8	5	0	1	0	1	476	NA	FALSE
chr32:36430000-36480000	chr32:36405000-36505000	577	PHAL_1_1	Continental Toy Spaniel (Phalene)	88	46	25	13	6	5	9	3	0	2	1	474	NA	FALSE
chr32:36430000-36480000	chr32:36405000-36505000	577	CAIR_1_1	Cairn Terrier	106	33	18	15	7	4	6	2	5	1	1	458	NA	FALSE
chr32:36430000-36480000	chr32:36405000-36505000	577	SPOO_1_1	Standard Poodle	90	44	28	13	6	7	4	4	1	0	1	455	NA	FALSE
chr32:36430000-36480000	chr32:36405000-36505000	577	BRIT_1_1	Brittany	81	43	50	5	7	5	1	2	1	2	1	454	NA	FALSE
chr32:36430000-36480000	chr32:36405000-36505000	577	BOST_1_1	Boston Terrier	88	40	31	18	10	6	2	0	0	2	1	453	NA	FALSE
chr32:36430000-36480000	chr32:36405000-36505000	577	PYSH_1_1	Pyrenean Shepherd	102	36	21	13	8	7	4	3	3	0	1	450	NA	FALSE
chr32:36430000-36480000	chr32:36405000-36505000	577	PYMF_1_1	Pyrenean Mastiff	108	39	17	7	5	8	4	5	2	2	1	444	NA	FALSE
chr32:36430000-36480000	chr32:36405000-36505000	577	ACKR_1_1	American Cocker Spaniel	112	30	17	9	11	7	6	4	0	1	1	440	NA	FALSE
chr32:36430000-36480000	chr32:36405000-36505000	577	KEES_1_1	Keeshond	111	31	19	11	8	8	3	3	1	2	1	436	NA	FALSE
chr32:36430000-36480000	chr32:36405000-36505000	577	GSNZ_1_1	Giant Schnauzer	98	47	21	12	5	4	8	0	0	2	1	428	NA	FALSE
chr32:36430000-36480000	chr32:36405000-36505000	577	FINS_1_1	Finnish Spitz	104	47	19	7	2	7	5	4	0	2	1	422	NA	FALSE
chr32:36430000-36480000	chr32:36405000-36505000	577	PEMB_1_1	Pembroke Welsh Corgi	98	51	23	6	5	4	5	2	1	2	1	422	NA	FALSE
chr32:36430000-36480000	chr32:36405000-36505000	577	AESK_1_1	American Eskimo Dog	103	45	21	5	9	6	4	3	1	0	1	418	NA	FALSE
chr32:36430000-36480000	chr32:36405000-36505000	577	SLCU_1_1	Slovak Cuvac	118	32	12	10	9	8	2	5	1	0	1	414	NA	FALSE
chr32:36430000-36480000	chr32:36405000-36505000	577	AUSS_1_1	Australian Shepherd	115	40	11	9	7	4	5	5	0	1	1	408	NA	FALSE
chr32:36430000-36480000	chr32:36405000-36505000	577	TPOO_1_1	Toy Poodle	121	30	12	9	9	8	4	2	2	0	1	408	NA	FALSE
chr32:36430000-36480000	chr32:36405000-36505000	577	WHWT_1_1	West Highland White Terrier	118	39	11	10	5	8	1	4	1	0	1	390	NA	FALSE
chr32:36430000-36480000	chr32:36405000-36505000	577	RTVB_1_1	Russian Tsvetnaya Bolonka	119	36	15	8	6	6	3	1	3	0	1	390	NA	FALSE
chr32:36430000-36480000	chr32:36405000-36505000	577	ELOD_1_1	Elo	133	28	11	7	6	8	0	3	1	0	1	361	NA	FALSE
chr32:36430000-36480000	chr32:36405000-36505000	577	AMAL_1_1	Alaskan Malamute	132	35	8	8	5	8	0	0	1	0	1	340	NA	FALSE
chr32:36430000-36480000	chr32:36405000-36505000	577	GHND_1_1	German Hound	171	7	4	5	4	2	0	2	0	2	1	285	NA	FALSE
chr32:36430000-36480000	chr32:36405000-36505000	577	AMBD_1_1	American Bulldog	173	5	4	5	5	1	0	2	0	2	1	282	NA	FALSE
chr32:36430000-36480000	chr32:36405000-36505000	577	BOXR_1_1	Boxer	177	6	3	4	4	1	0	1	0	1	1	258	NA	FALSE
chr32:36430000-36480000	chr32:36405000-36505000	577	GLEN_1_1	Glen of Imaal Terrier	177	6	3	4	4	1	0	1	0	1	1	258	NA	FALSE
chr32:36430000-36480000	chr32:36405000-36505000	577	CSHD_1_1	Catalan Sheepdog	181	2	2	5	3	2	0	0	1	1	1	257	NA	FALSE
chr32:36430000-36480000	chr32:36405000-36505000	577	STAF_1_1	Staffordshire Bull Terrier	181	2	2	5	3	2	0	0	1	1	1	257	NA	FALSE
chr32:36430000-36480000	chr32:36405000-36505000	577	DAND_1_1	Dandie Dinmont Terrier	179	4	3	4	5	0	0	0	1	1	1	256	NA	FALSE
chr32:36430000-36480000	chr32:36405000-36505000	577	FINH_1_1	Finnish Hound	179	4	3	4	5	0	0	0	1	1	1	256	NA	FALSE
chr32:36430000-36480000	chr32:36405000-36505000	577	PHAR_1_1	Pharaoh Hound	179	4	3	4	5	0	0	0	1	1	1	256	NA	FALSE
chr32:36430000-36480000	chr32:36405000-36505000	577	SILK_1_1	Silky Terrier	179	4	3	4	5	0	0	0	1	1	1	256	NA	FALSE
chr32:36430000-36480000	chr32:36405000-36505000	577	FBUL_1_1	French Bulldog	190	1	1	2	0	1	0	1	0	1	1	227	NA	FALSE
chr32:37670000-37720000	chr32:37665000-37725000	142	BRHM_1_1	Broholmer	18	32	30	43	30	18	15	5	4	5	1	833	NA	TRUE
chr32:37670000-37720000	chr32:37665000-37725000	142	CCRT_1_1	Curly-Coated Retriever	19	33	34	46	28	18	11	6	3	2	1	791	NA	FALSE
chr32:37670000-37720000	chr32:37665000-37725000	142	DDBX_1_1	Dogue de Bordeaux	25	32	36	37	30	12	14	8	1	5	1	788	NA	TRUE
chr32:37670000-37720000	chr32:37665000-37725000	142	NORF_1_1	Norfolk Terrier	25	33	34	41	28	17	11	4	2	5	1	776	NA	TRUE
chr32:37670000-37720000	chr32:37665000-37725000	142	GLEN_1_1	Glen of Imaal Terrier	24	32	37	43	23	20	6	8	7	0	1	775	NA	FALSE
chr32:37670000-37720000	chr32:37665000-37725000	142	NEAP_1_1	Neapolitan Mastiff	21	32	39	41	32	16	7	7	4	1	1	773	NA	FALSE
chr32:37670000-37720000	chr32:37665000-37725000	142	LANC_1_1	Lancashire Heeler	24	34	35	38	34	13	12	5	3	2	1	768	NA	FALSE
chr32:37670000-37720000	chr32:37665000-37725000	142	SMFX_1_1	Smooth Fox Terrier	21	39	38	40	29	14	9	5	4	1	1	751	NA	FALSE
chr32:37670000-37720000	chr32:37665000-37725000	142	AMWS_1_1	American Water Spaniel	27	33	39	40	23	24	5	6	3	0	1	739	NA	FALSE
chr32:37670000-37720000	chr32:37665000-37725000	142	BEAU_1_1	Beauceron	25	37	44	37	21	20	8	5	3	0	1	727	NA	FALSE
chr32:37670000-37720000	chr32:37665000-37725000	142	PISP_1_1	Picardy Spaniel	24	38	45	38	22	17	6	8	2	0	1	723	NA	FALSE
chr32:37670000-37720000	chr32:37665000-37725000	142	TYFX_1_1	Toy Fox Terrier	34	31	41	34	30	12	8	6	3	1	1	718	NA	FALSE
chr32:37670000-37720000	chr32:37665000-37725000	142	BMSH_1_1	Bavarian Mountain Scent Hound	31	35	39	39	28	9	8	7	3	1	1	717	NA	FALSE
chr32:37670000-37720000	chr32:37665000-37725000	142	PYMF_1_1	Pyrenean Mastiff	28	39	42	34	27	12	8	5	4	1	1	717	NA	FALSE
chr32:37670000-37720000	chr32:37665000-37725000	142	SPOO_1_1	Standard Poodle	38	34	43	29	27	11	8	6	3	1	1	693	NA	FALSE
chr32:37670000-37720000	chr32:37665000-37725000	142	IWSP_1_1	Irish Water Spaniel	33	38	42	35	27	12	4	5	4	0	1	686	NA	FALSE
chr32:37670000-37720000	chr32:37665000-37725000	142	YORK_1_1	Yorkshire Terrier	38	33	49	29	24	9	8	6	3	1	1	682	NA	FALSE
chr32:37670000-37720000	chr32:37665000-37725000	142	POSD_1_1	Portuguese Sheepdog	34	36	44	36	25	13	5	3	4	0	1	680	NA	FALSE
chr32:37670000-37720000	chr32:37665000-37725000	142	AUPO_1_1	Auvergne Pointer	33	37	42	38	26	12	6	4	2	0	1	679	NA	FALSE
chr32:37670000-37720000	chr32:37665000-37725000	142	CSHD_1_1	Catalan Sheepdog	36	35	41	38	24	14	5	4	3	0	1	679	NA	FALSE
chr32:37670000-37720000	chr32:37665000-37725000	142	PEKE_1_1	Pekingese	35	36	48	34	22	9	6	6	4	0	1	677	NA	FALSE
chr32:37670000-37720000	chr32:37665000-37725000	142	PEMB_1_1	Pembroke Welsh Corgi	35	40	47	32	21	11	4	6	3	1	1	668	NA	FALSE
chr32:37670000-37720000	chr32:37665000-37725000	142	BOPD_1_1	Bourbonnais Pointing Dog	35	39	45	33	24	12	6	3	3	0	1	665	NA	FALSE
chr32:37670000-37720000	chr32:37665000-37725000	142	NEWF_1_1	Newfoundland	29	42	54	31	22	10	6	3	3	0	1	662	NA	FALSE
chr32:37670000-37720000	chr32:37665000-37725000	142	BOXR_1_1	Boxer	42	36	46	29	21	11	5	6	3	1	1	659	NA	FALSE
chr32:37670000-37720000	chr32:37665000-37725000	142	SPIN_1_1	Spinone Italiano	44	42	45	25	18	12	6	4	4	0	1	635	NA	FALSE
chr32:37670000-37720000	chr32:37665000-37725000	142	SAMO_1_1	Samoyed	58	35	33	30	22	9	8	3	2	0	1	609	NA	FALSE
chr32:37670000-37720000	chr32:37665000-37725000	142	DAND_1_1	Dandie Dinmont Terrier	54	43	39	23	16	13	2	6	4	0	1	605	NA	FALSE
chr32:37670000-37720000	chr32:37665000-37725000	142	JSPZ_1_1	Japanese Spitz	62	31	40	27	19	9	5	4	3	0	1	595	NA	FALSE
chr32:37670000-37720000	chr32:37665000-37725000	142	BOUV_1_1	Bouvier des Flandres	66	31	36	28	18	11	6	2	2	0	1	580	NA	FALSE
chr32:37670000-37720000	chr32:37665000-37725000	142	SHIH_1_1	Shih Tzu	50	60	38	19	13	10	5	3	2	0	1	562	NA	FALSE
chr32:37670000-37720000	chr32:37665000-37725000	142	GSNZ_1_1	Giant Schnauzer	63	57	32	24	9	6	5	2	2	0	1	519	NA	FALSE
chr32:37670000-37720000	chr32:37665000-37725000	142	BULM_1_1	Bullmastiff	95	36	25	19	10	6	4	4	1	0	1	473	NA	FALSE
chr32:37670000-37720000	chr32:37665000-37725000	142	BEDT_1_1	Bedlington Terrier	1	1	13	81	49	19	6	16	8	6	2	1027	NA	TRUE
chr32:37670000-37720000	chr32:37665000-37725000	142	STAF_1_1	Staffordshire Bull Terrier	6	9	12	26	30	36	26	20	28	7	3	1194	NA	FALSE
chr32:37670000-37720000	chr32:37665000-37725000	142	BOST_1_1	Boston Terrier	6	10	12	27	30	36	27	20	28	4	3	1177	NA	FALSE
chr32:37670000-37720000	chr32:37665000-37725000	142	BULT_1_1	Bull Terrier	5	12	10	31	34	46	26	32	4	0	3	1103	NA	FALSE
chr32:37670000-37720000	chr32:37665000-37725000	142	BRUS_1_1	Brussels Griffon	5	35	59	48	27	14	6	3	3	0	4	756	NA	FALSE
chr32:37670000-37720000	chr32:37665000-37725000	142	BULD_1_1	Bulldog	1	5	11	26	41	41	29	14	16	16	5	1218	NA	TRUE
chr32:37670000-37720000	chr32:37665000-37725000	142	CHBR_1_1	Chesapeake Bay Retriever	18	29	28	48	25	24	12	7	4	5	6	847	NA	FALSE
chr32:37670000-37720000	chr32:37665000-37725000	142	GREE_1_1	Greenland Dog	10	13	31	32	40	25	22	25	2	0	7	979	NA	FALSE
chr32:37670000-37720000	chr32:37665000-37725000	142	KROM_1_1	Kromfohrlander	19	24	34	30	31	19	21	21	1	0	7	882	NA	FALSE
chr32:37670000-37720000	chr32:37665000-37725000	142	MAAG_1_1	Magyar Agar	4	13	15	28	30	38	24	25	19	4	8	1144	NA	FALSE
chr32:37800000-37850000	chr32:37795000-37855000	143	GBGV_1_1	Grand Basset Griffon Vendeen	16	46	45	37	25	12	5	5	2	7	1	751	MRPL1	FALSE
chr32:37800000-37850000	chr32:37795000-37855000	143	KUND_1_1	Kunming Dog	14	55	47	41	13	11	7	3	2	7	1	721	MRPL1	FALSE
chr32:37800000-37850000	chr32:37795000-37855000	143	AUCD_1_1	Australian Cattle Dog	14	63	52	34	12	9	7	2	6	1	1	675	MRPL1	FALSE
chr32:37800000-37850000	chr32:37795000-37855000	143	PRES_1_1	Presa Canario	20	58	49	34	13	12	4	4	6	0	1	670	MRPL1	FALSE
chr32:37800000-37850000	chr32:37795000-37855000	143	FRSP_1_1	French Spaniel	25	60	48	31	12	9	5	4	6	0	1	648	MRPL1	FALSE
chr32:37800000-37850000	chr32:37795000-37855000	143	AMBD_1_1	American Bulldog	47	60	40	20	14	6	6	2	5	0	1	576	MRPL1	FALSE
chr32:37800000-37850000	chr32:37795000-37855000	143	BOST_1_1	Boston Terrier	34	76	50	17	10	5	5	2	1	0	1	544	MRPL1	FALSE
chr32:37800000-37850000	chr32:37795000-37855000	143	KROM_1_1	Kromfohrlander	56	72	37	9	10	7	2	3	4	0	1	513	MRPL1	FALSE
chr32:37800000-37850000	chr32:37795000-37855000	143	ARIP_1_1	Ariege Pointer	75	54	33	11	10	6	4	3	4	0	1	500	MRPL1	FALSE
chr32:37800000-37850000	chr32:37795000-37855000	143	BEDT_1_1	Bedlington Terrier	1	1	0	1	21	82	58	11	13	12	2	1335	MRPL1	TRUE
chr32:37800000-37850000	chr32:37795000-37855000	143	GRSD_1_2	German Shepherd Dog	20	63	52	33	13	7	4	7	1	0	3	634	MRPL1	FALSE
chr32:37800000-37850000	chr32:37795000-37855000	143	BHSP_1_1	Bohemian Shepherd	27	59	51	28	13	11	2	2	7	0	3	634	MRPL1	FALSE
chr32:37800000-37850000	chr32:37795000-37855000	143	WSSD_1_1	White Swiss Shepherd Dog	21	65	51	32	11	9	3	7	1	0	3	627	MRPL1	FALSE
chr32:37800000-37850000	chr32:37795000-37855000	143	BOYK_1_1	Boykin Spaniel	6	9	18	31	49	27	26	14	14	6	4	1089	MRPL1	FALSE
chr32:37800000-37850000	chr32:37795000-37855000	143	GLEN_1_1	Glen of Imaal Terrier	6	9	19	30	50	29	26	11	15	5	4	1080	MRPL1	FALSE
chr32:37800000-37850000	chr32:37795000-37855000	143	BRHM_1_1	Broholmer	1	1	1	10	47	83	28	9	12	8	5	1235	MRPL1	TRUE
chr32:37800000-37850000	chr32:37795000-37855000	143	CHBR_1_1	Chesapeake Bay Retriever	10	23	48	45	32	12	12	8	3	7	6	857	MRPL1	FALSE
chr32:37800000-37850000	chr32:37795000-37855000	143	SHIH_1_1	Shih Tzu	16	28	47	51	22	11	12	5	8	0	6	789	MRPL1	FALSE
chr32:37800000-37850000	chr32:37795000-37855000	143	MSNZ_1_1	Miniature Schnauzer	19	44	56	34	17	13	7	3	7	0	6	710	MRPL1	FALSE
chr32:37800000-37850000	chr32:37795000-37855000	143	PHAR_1_1	Pharaoh Hound	25	44	50	35	16	11	9	3	7	0	6	699	MRPL1	FALSE
chr32:37800000-37850000	chr32:37795000-37855000	143	ELOD_1_1	Elo	36	54	46	28	14	8	4	4	6	0	6	626	MRPL1	FALSE
chr32:37800000-37850000	chr32:37795000-37855000	143	MALT_1_1	Maltese	36	57	43	27	14	8	5	8	2	0	6	622	MRPL1	FALSE
chr32:37800000-37850000	chr32:37795000-37855000	143	BRUS_1_1	Brussels Griffon	33	62	54	21	12	7	5	5	1	0	6	589	MRPL1	FALSE
chr32:37800000-37850000	chr32:37795000-37855000	143	PEMB_1_1	Pembroke Welsh Corgi	76	52	33	12	11	7	3	5	1	0	6	494	MRPL1	FALSE
chr32:37800000-37850000	chr32:37795000-37855000	143	BULD_1_1	Bulldog	2	0	5	22	56	69	18	9	8	11	7	1179	MRPL1	TRUE
chr32:37800000-37850000	chr32:37795000-37855000	143	DDBX_1_1	Dogue de Bordeaux	3	9	16	30	50	30	29	10	14	9	8	1118	MRPL1	TRUE
chr32:37800000-37850000	chr32:37795000-37855000	143	DING_1_1	Dingo	2	16	42	50	41	23	10	7	2	7	9	917	MRPL1	FALSE
chr32:37800000-37850000	chr32:37795000-37855000	143	FINH_1_1	Finnish Hound	7	46	50	47	21	9	10	2	3	5	10	759	MRPL1	FALSE
chr32:37800000-37850000	chr32:37795000-37855000	143	GREE_1_1	Greenland Dog	13	47	57	43	16	11	5	6	2	0	11	697	MRPL1	FALSE
chr32:37800000-37850000	chr32:37795000-37855000	143	IWSP_1_1	Irish Water Spaniel	11	21	30	51	29	25	12	17	4	0	12	898	MRPL1	FALSE
chr32:37800000-37850000	chr32:37795000-37855000	143	MAAG_1_1	Magyar Agar	10	52	46	42	19	11	8	4	5	3	13	744	MRPL1	FALSE
chr32:37800000-37850000	chr32:37795000-37855000	143	NEAP_1_1	Neapolitan Mastiff	2	11	16	32	48	32	25	14	12	8	14	1107	MRPL1	FALSE
chr32:37800000-37850000	chr32:37795000-37855000	143	NORF_1_1	Norfolk Terrier	11	12	25	45	36	29	17	19	6	0	15	969	MRPL1	TRUE
chr32:39830000-39880000	chr32:39815000-39895000	246	DING_1_1	Dingo	9	13	18	25	31	37	28	20	14	5	1	1098	USO1	TRUE
chr32:39830000-39880000	chr32:39815000-39895000	246	SAMO_1_1	Samoyed	15	13	26	29	31	29	23	19	10	5	1	1017	USO1	FALSE
chr32:39830000-39880000	chr32:39815000-39895000	246	COLL_1_1	Collie	17	17	28	30	36	26	17	15	9	5	1	961	USO1	FALSE
chr32:39830000-39880000	chr32:39815000-39895000	246	BPIC_1_1	Berger Picard	16	20	30	27	35	26	15	15	9	7	1	961	USO1	FALSE
chr32:39830000-39880000	chr32:39815000-39895000	246	BEDT_1_1	Bedlington Terrier	17	23	27	32	31	22	17	14	10	7	1	950	USO1	TRUE
chr32:39830000-39880000	chr32:39815000-39895000	246	BRHM_1_1	Broholmer	19	31	19	35	27	25	16	13	8	7	1	921	USO1	TRUE
chr32:39830000-39880000	chr32:39815000-39895000	246	SSHP_1_1	Shetland Sheepdog	32	15	20	26	32	28	23	13	11	0	1	918	USO1	FALSE
chr32:39830000-39880000	chr32:39815000-39895000	246	PBGV_1_1	Petit Basset Griffon Vendeen	22	27	27	32	29	24	15	12	7	5	1	888	USO1	FALSE
chr32:39830000-39880000	chr32:39815000-39895000	246	BRTR_1_1	Black Russian Terrier	21	34	22	34	23	24	20	9	8	5	1	884	USO1	FALSE
chr32:39830000-39880000	chr32:39815000-39895000	246	COOK_1_1	Chinook	23	33	21	34	26	21	20	10	7	5	1	877	USO1	FALSE
chr32:39830000-39880000	chr32:39815000-39895000	246	MAAG_1_1	Magyar Agar	23	32	20	35	29	21	19	9	7	5	1	876	USO1	FALSE
chr32:39830000-39880000	chr32:39815000-39895000	246	ACKR_1_1	American Cocker Spaniel	20	33	27	32	29	20	20	9	5	5	1	867	USO1	FALSE
chr32:39830000-39880000	chr32:39815000-39895000	246	ICES_1_1	Icelandic Sheepdog	27	31	21	34	29	19	19	10	5	5	1	855	USO1	FALSE
chr32:39830000-39880000	chr32:39815000-39895000	246	AUCD_1_1	Australian Cattle Dog	24	31	27	34	26	20	19	9	5	5	1	853	USO1	FALSE
chr32:39830000-39880000	chr32:39815000-39895000	246	AUSS_1_1	Australian Shepherd	26	34	26	34	25	19	20	8	5	3	1	826	USO1	FALSE
chr32:39830000-39880000	chr32:39815000-39895000	246	BELS_1_1	Belgian Sheepdog	41	23	29	30	25	19	15	11	7	0	1	789	USO1	FALSE
chr32:39830000-39880000	chr32:39815000-39895000	246	BULT_1_1	Bull Terrier	37	40	23	25	29	15	14	10	6	1	1	763	USO1	FALSE
chr32:39830000-39880000	chr32:39815000-39895000	246	PYSH_1_1	Pyrenean Shepherd	48	29	27	33	19	21	10	11	2	0	1	716	USO1	FALSE
chr32:39830000-39880000	chr32:39815000-39895000	246	GRSD_1_2	German Shepherd Dog	61	28	26	28	16	17	10	9	5	0	1	676	USO1	FALSE
chr32:39830000-39880000	chr32:39815000-39895000	246	KROM_1_1	Kromfohrlander	64	26	25	29	19	15	10	7	5	0	1	663	USO1	FALSE
chr32:39830000-39880000	chr32:39815000-39895000	246	ROTT_1_1	Rottweiler	64	29	24	28	21	14	10	8	1	1	1	648	USO1	FALSE
chr32:39830000-39880000	chr32:39815000-39895000	246	LAKE_1_1	Lakeland Terrier	68	31	22	25	19	15	8	7	5	0	1	638	USO1	FALSE
chr32:39830000-39880000	chr32:39815000-39895000	246	FINH_1_1	Finnish Hound	68	31	22	25	20	14	9	6	5	0	1	636	USO1	FALSE
chr32:39830000-39880000	chr32:39815000-39895000	246	AMAL_1_1	Alaskan Malamute	68	31	24	23	19	16	8	6	5	0	1	634	USO1	FALSE
chr32:39830000-39880000	chr32:39815000-39895000	246	GHND_1_1	German Hound	71	28	25	23	21	14	8	6	4	0	1	623	USO1	FALSE
chr32:39830000-39880000	chr32:39815000-39895000	246	NORB_1_1	Norrbottenspetz	73	29	27	19	21	13	8	5	5	0	1	612	USO1	FALSE
chr32:39830000-39880000	chr32:39815000-39895000	246	GBGV_1_1	Grand Basset Griffon Vendeen	73	30	27	19	19	14	8	8	2	0	1	607	USO1	FALSE
chr32:39830000-39880000	chr32:39815000-39895000	246	NORF_1_1	Norfolk Terrier	5	18	18	34	32	31	23	11	13	15	2	1093	USO1	TRUE
chr32:39830000-39880000	chr32:39815000-39895000	246	NOWT_1_1	Norwich Terrier	5	19	18	33	34	31	21	14	10	15	2	1084	USO1	FALSE
chr32:39830000-39880000	chr32:39815000-39895000	246	PYMF_1_1	Pyrenean Mastiff	6	18	20	36	35	28	18	15	11	13	2	1064	USO1	FALSE
chr32:39830000-39880000	chr32:39815000-39895000	246	GLEN_1_1	Glen of Imaal Terrier	11	20	20	35	29	29	19	13	11	13	2	1036	USO1	FALSE
chr32:39830000-39880000	chr32:39815000-39895000	246	SEAL_1_1	Sealyham Terrier	6	18	21	45	30	33	18	13	16	0	2	1007	USO1	FALSE
chr32:39830000-39880000	chr32:39815000-39895000	246	BRFR_1_1	Braques Francais	15	20	25	37	26	29	18	14	16	0	2	964	USO1	FALSE
chr32:39830000-39880000	chr32:39815000-39895000	246	KARA_1_1	Karakachan	18	14	31	33	28	27	18	15	16	0	2	963	USO1	FALSE
chr32:39830000-39880000	chr32:39815000-39895000	246	BIEW_1_1	Biewer Terrier	13	19	29	39	31	26	16	12	15	0	2	948	USO1	FALSE
chr32:39830000-39880000	chr32:39815000-39895000	246	POSD_1_1	Portuguese Sheepdog	19	21	27	34	31	26	15	16	11	0	2	921	USO1	FALSE
chr32:39830000-39880000	chr32:39815000-39895000	246	BRUS_1_1	Brussels Griffon	29	25	29	32	29	18	13	15	10	0	2	848	USO1	FALSE
chr32:39830000-39880000	chr32:39815000-39895000	246	BLDH_1_1	Bloodhound	36	31	29	27	27	16	12	9	13	0	2	797	USO1	FALSE
chr32:39830000-39880000	chr32:39815000-39895000	246	SHIH_1_1	Shih Tzu	42	31	29	28	24	15	12	12	7	0	2	756	USO1	FALSE
chr32:39830000-39880000	chr32:39815000-39895000	246	BICH_1_1	Bichon Frise	40	33	30	26	28	13	13	15	2	0	2	747	USO1	FALSE
chr32:39830000-39880000	chr32:39815000-39895000	246	GREE_1_1	Greenland Dog	44	34	31	25	23	13	12	13	5	0	2	731	USO1	FALSE
chr32:39830000-39880000	chr32:39815000-39895000	246	WELT_1_1	Welsh Terrier	42	33	34	26	22	13	14	15	1	0	2	729	USO1	FALSE
chr32:39830000-39880000	chr32:39815000-39895000	246	SILK_1_1	Silky Terrier	48	40	27	27	20	12	10	15	1	0	2	688	USO1	FALSE
chr32:39830000-39880000	chr32:39815000-39895000	246	CHOW_1_1	Chow Chow	66	39	27	25	10	9	9	14	1	0	2	613	USO1	FALSE
chr32:39830000-39880000	chr32:39815000-39895000	246	PEKE_1_1	Pekingese	74	31	32	20	12	10	12	8	1	0	2	589	USO1	FALSE
chr32:39830000-39880000	chr32:39815000-39895000	246	BULD_1_1	Bulldog	4	11	19	26	39	34	23	16	10	18	3	1145	USO1	TRUE
chr32:40050000-40100000	chr32:40045000-40105000	107	BULD_1_1	Bulldog	29	33	29	32	32	23	11	6	4	1	1	779	ODAPH,THAP6	TRUE
chr32:40050000-40100000	chr32:40045000-40105000	107	FINH_1_1	Finnish Hound	33	37	39	34	22	15	13	5	2	0	1	709	ODAPH,THAP6	FALSE
chr32:40050000-40100000	chr32:40045000-40105000	107	NORF_1_1	Norfolk Terrier	30	39	41	34	20	18	15	1	1	1	1	707	ODAPH,THAP6	TRUE
chr32:40050000-40100000	chr32:40045000-40105000	107	COLL_1_1	Collie	35	47	40	43	20	6	6	2	1	0	1	624	ODAPH,THAP6	FALSE
chr32:40050000-40100000	chr32:40045000-40105000	107	DING_1_1	Dingo	22	62	48	39	14	10	2	2	0	1	1	616	ODAPH,THAP6	TRUE
chr32:40050000-40100000	chr32:40045000-40105000	107	BPIC_1_1	Berger Picard	33	49	45	49	16	3	4	0	1	0	1	597	ODAPH,THAP6	FALSE
chr32:40050000-40100000	chr32:40045000-40105000	107	BICH_1_1	Bichon Frise	38	53	40	40	18	5	5	0	1	0	1	588	ODAPH,THAP6	FALSE
chr32:40050000-40100000	chr32:40045000-40105000	107	SSNZ_1_1	Standard Schnauzer	37	51	50	47	7	3	4	0	1	0	1	567	ODAPH,THAP6	FALSE
chr32:40050000-40100000	chr32:40045000-40105000	107	SAMO_1_1	Samoyed	27	63	63	29	11	2	2	2	0	1	1	565	ODAPH,THAP6	FALSE
chr32:40050000-40100000	chr32:40045000-40105000	107	DOBP_1_1	Doberman Pinscher	35	54	59	42	2	4	3	0	1	0	1	552	ODAPH,THAP6	FALSE
chr32:40050000-40100000	chr32:40045000-40105000	107	BULT_1_1	Bull Terrier	37	71	46	23	11	6	3	2	0	1	1	547	ODAPH,THAP6	FALSE
chr32:40050000-40100000	chr32:40045000-40105000	107	BOST_1_1	Boston Terrier	41	60	53	32	7	2	4	0	1	0	1	532	ODAPH,THAP6	FALSE
chr32:40050000-40100000	chr32:40045000-40105000	107	CHBR_1_1	Chesapeake Bay Retriever	63	53	30	24	17	6	4	2	1	0	1	529	ODAPH,THAP6	FALSE
chr32:40050000-40100000	chr32:40045000-40105000	107	CESK_1_1	Cesky Terrier	46	55	55	31	5	4	3	0	1	0	1	524	ODAPH,THAP6	FALSE
chr32:40050000-40100000	chr32:40045000-40105000	107	CLSP_1_1	Clumber Spaniel	63	56	39	22	6	3	7	2	1	1	1	512	ODAPH,THAP6	FALSE
chr32:40050000-40100000	chr32:40045000-40105000	107	ROTT_1_1	Rottweiler	59	60	39	22	8	4	4	2	1	1	1	511	ODAPH,THAP6	FALSE
chr32:40050000-40100000	chr32:40045000-40105000	107	APPZ_1_1	Appenzeller Sennenhund	63	56	33	23	18	1	4	1	1	0	1	507	ODAPH,THAP6	FALSE
chr32:40050000-40100000	chr32:40045000-40105000	107	POSD_1_1	Portuguese Sheepdog	55	58	42	33	6	2	2	1	1	0	1	502	ODAPH,THAP6	FALSE
chr32:40050000-40100000	chr32:40045000-40105000	107	IWSP_1_1	Irish Water Spaniel	51	66	45	23	7	3	4	0	1	0	1	500	ODAPH,THAP6	FALSE
chr32:40050000-40100000	chr32:40045000-40105000	107	AKIT_1_1	Akita	47	70	47	24	6	2	2	1	1	0	1	497	ODAPH,THAP6	FALSE
chr32:40050000-40100000	chr32:40045000-40105000	107	BRHM_1_1	Broholmer	65	61	35	21	7	3	5	2	0	1	1	490	ODAPH,THAP6	TRUE
chr32:40050000-40100000	chr32:40045000-40105000	107	SHIH_1_1	Shih Tzu	64	60	38	22	7	1	5	2	0	1	1	488	ODAPH,THAP6	FALSE
chr32:40050000-40100000	chr32:40045000-40105000	107	PHAR_1_1	Pharaoh Hound	63	64	36	20	7	2	5	2	0	1	1	487	ODAPH,THAP6	FALSE
chr32:40050000-40100000	chr32:40045000-40105000	107	ARIP_1_1	Ariege Pointer	66	60	36	22	6	2	5	2	0	1	1	485	ODAPH,THAP6	FALSE
chr32:40050000-40100000	chr32:40045000-40105000	107	BRMD_1_1	Bernese Mountain Dog	71	53	33	24	13	0	4	1	1	0	1	482	ODAPH,THAP6	FALSE
chr32:40050000-40100000	chr32:40045000-40105000	107	FLCR_1_1	Flat-Coated Retriever	72	53	29	28	12	0	4	1	1	0	1	482	ODAPH,THAP6	FALSE
chr32:40050000-40100000	chr32:40045000-40105000	107	AMWS_1_1	American Water Spaniel	66	62	37	21	6	0	5	2	1	0	1	475	ODAPH,THAP6	FALSE
chr32:40050000-40100000	chr32:40045000-40105000	107	BEDT_1_1	Bedlington Terrier	68	63	36	19	6	1	5	1	0	1	1	467	ODAPH,THAP6	TRUE
chr32:40050000-40100000	chr32:40045000-40105000	107	NOWT_1_1	Norwich Terrier	83	49	28	24	10	0	4	1	1	0	1	456	ODAPH,THAP6	FALSE
chr32:40050000-40100000	chr32:40045000-40105000	107	NEWF_1_1	Newfoundland	55	80	45	10	5	1	3	0	1	0	1	451	ODAPH,THAP6	FALSE
chr32:40050000-40100000	chr32:40045000-40105000	107	PGRT_1_1	Prague Ratter	63	74	33	22	3	2	2	0	1	0	1	448	ODAPH,THAP6	FALSE
chr32:40050000-40100000	chr32:40045000-40105000	107	SLCU_1_1	Slovak Cuvac	76	55	39	22	2	2	2	1	1	0	1	444	ODAPH,THAP6	FALSE
chr32:40050000-40100000	chr32:40045000-40105000	107	SMUN_1_1	Small Munsterlander	76	61	36	15	4	4	2	1	1	0	1	441	ODAPH,THAP6	FALSE
chr32:40050000-40100000	chr32:40045000-40105000	107	PYSH_1_1	Pyrenean Shepherd	63	79	36	12	5	1	2	1	1	0	1	439	ODAPH,THAP6	FALSE
chr32:40050000-40100000	chr32:40045000-40105000	107	AFOX_1_1	American Foxhound	78	58	36	20	3	2	2	0	1	0	1	432	ODAPH,THAP6	FALSE
chr32:40050000-40100000	chr32:40045000-40105000	107	BRIA_1_1	Briard	84	58	29	18	3	2	4	1	0	1	1	432	ODAPH,THAP6	FALSE
chr32:40050000-40100000	chr32:40045000-40105000	107	CHIN_1_1	Japanese Chin	78	63	34	15	3	3	3	0	1	0	1	429	ODAPH,THAP6	FALSE
chr32:40050000-40100000	chr32:40045000-40105000	107	RHOD_1_1	Rhodesian Ridgeback	69	73	39	11	3	1	3	0	1	0	1	427	ODAPH,THAP6	FALSE
chr32:40050000-40100000	chr32:40045000-40105000	107	GREE_1_1	Greenland Dog	83	62	27	18	3	2	3	1	1	0	1	425	ODAPH,THAP6	FALSE
chr32:40050000-40100000	chr32:40045000-40105000	107	DDBX_1_1	Dogue de Bordeaux	89	55	30	14	5	0	5	1	0	1	1	423	ODAPH,THAP6	FALSE
chr32:40050000-40100000	chr32:40045000-40105000	107	AUPO_1_1	Auvergne Pointer	91	50	27	23	3	2	2	1	1	0	1	422	ODAPH,THAP6	FALSE
chr32:40050000-40100000	chr32:40045000-40105000	107	BOUV_1_1	Bouvier des Flandres	86	61	27	13	6	2	3	1	1	0	1	421	ODAPH,THAP6	FALSE
chr32:40050000-40100000	chr32:40045000-40105000	107	GSNZ_1_1	Giant Schnauzer	91	52	31	16	4	2	2	1	1	0	1	415	ODAPH,THAP6	FALSE
chr32:40050000-40100000	chr32:40045000-40105000	107	SCOT_1_1	Scottish Terrier	85	68	25	6	9	3	2	1	1	0	1	414	ODAPH,THAP6	FALSE
chr32:40050000-40100000	chr32:40045000-40105000	107	GBGV_1_1	Grand Basset Griffon Vendeen	86	65	25	14	3	2	3	1	1	0	1	412	ODAPH,THAP6	FALSE
chr32:40050000-40100000	chr32:40045000-40105000	107	KUVZ_1_1	Kuvasz	87	58	32	14	4	1	3	0	1	0	1	411	ODAPH,THAP6	FALSE
chr32:40050000-40100000	chr32:40045000-40105000	107	BOLO_1_1	Bolognese	91	62	22	15	2	2	4	1	0	1	1	409	ODAPH,THAP6	FALSE
chr32:40050000-40100000	chr32:40045000-40105000	107	BOXR_1_1	Boxer	92	60	24	14	3	3	2	1	0	1	1	405	ODAPH,THAP6	FALSE
chr32:40050000-40100000	chr32:40045000-40105000	107	PULI_1_1	Puli	96	52	26	18	2	2	2	1	1	0	1	403	ODAPH,THAP6	FALSE
chr32:40050000-40100000	chr32:40045000-40105000	107	GMSP_1_1	German Spaniel	98	48	31	15	2	2	2	1	1	0	1	400	ODAPH,THAP6	FALSE
chr32:40050000-40100000	chr32:40045000-40105000	107	SMFX_1_1	Smooth Fox Terrier	86	68	26	12	3	1	3	0	1	0	1	399	ODAPH,THAP6	FALSE
chr32:40050000-40100000	chr32:40045000-40105000	107	DAND_1_1	Dandie Dinmont Terrier	103	48	23	17	3	2	2	1	1	0	1	394	ODAPH,THAP6	FALSE
chr32:40050000-40100000	chr32:40045000-40105000	107	BRTR_1_1	Black Russian Terrier	103	53	19	14	4	2	3	1	1	0	1	392	ODAPH,THAP6	FALSE
chr32:40050000-40100000	chr32:40045000-40105000	107	GHND_1_1	German Hound	100	48	32	12	3	1	2	1	1	0	1	392	ODAPH,THAP6	FALSE
chr32:40050000-40100000	chr32:40045000-40105000	107	CIRN_1_1	Cirneco dell'Etna	102	54	20	14	3	2	3	1	1	0	1	391	ODAPH,THAP6	FALSE
chr32:40050000-40100000	chr32:40045000-40105000	107	DALM_1_1	Dalmatian	100	52	25	15	3	1	2	1	1	0	1	391	ODAPH,THAP6	FALSE
chr32:40050000-40100000	chr32:40045000-40105000	107	BOYK_1_1	Boykin Spaniel	89	68	26	9	3	1	3	0	1	0	1	390	ODAPH,THAP6	FALSE
chr32:40050000-40100000	chr32:40045000-40105000	107	PBGA_1_1	Petit Bleu de Gascogne	95	61	24	12	3	1	3	0	1	0	1	388	ODAPH,THAP6	FALSE
chr32:40050000-40100000	chr32:40045000-40105000	107	SWHN_1_1	Swiss Hound	102	51	25	14	3	1	2	1	1	0	1	387	ODAPH,THAP6	FALSE
chr32:40050000-40100000	chr32:40045000-40105000	107	ACKR_1_1	American Cocker Spaniel	99	57	25	10	4	1	2	1	1	0	1	385	ODAPH,THAP6	FALSE
chr32:40050000-40100000	chr32:40045000-40105000	107	GWHP_1_1	German Wirehaired Pointer	100	52	31	9	3	1	2	1	1	0	1	385	ODAPH,THAP6	FALSE
chr32:40050000-40100000	chr32:40045000-40105000	107	COTO_1_1	Coton de Tulear	92	71	19	8	5	1	3	0	1	0	1	384	ODAPH,THAP6	FALSE
chr32:40050000-40100000	chr32:40045000-40105000	107	AHRT_1_1	American Hairless Terrier	109	49	18	13	4	2	3	1	1	0	1	383	ODAPH,THAP6	FALSE
chr32:40050000-40100000	chr32:40045000-40105000	107	MANT_1_1	Manchester Terrier (Standard)	103	55	20	12	5	1	2	1	1	0	1	383	ODAPH,THAP6	FALSE
chr32:40050000-40100000	chr32:40045000-40105000	107	OTTR_1_1	Otterhound	101	57	21	13	2	2	2	1	1	0	1	383	ODAPH,THAP6	FALSE
chr32:40050000-40100000	chr32:40045000-40105000	107	SPMT_1_1	Spanish Mastiff	100	58	22	10	5	1	3	0	1	0	1	383	ODAPH,THAP6	FALSE
chr32:40050000-40100000	chr32:40045000-40105000	107	AUCD_1_1	Australian Cattle Dog	98	63	21	10	2	2	2	1	1	0	1	380	ODAPH,THAP6	FALSE
chr32:40050000-40100000	chr32:40045000-40105000	107	BANO_1_1	Basset Artesien Normand	104	52	25	11	3	1	2	1	1	0	1	379	ODAPH,THAP6	FALSE
chr32:40050000-40100000	chr32:40045000-40105000	107	PARS_1_1	Parson Russell Terrier	104	55	21	12	3	1	2	1	1	0	1	377	ODAPH,THAP6	FALSE
chr32:40050000-40100000	chr32:40045000-40105000	107	ALDB_1_1	Alpine Dachsbracke	110	52	16	12	3	3	2	1	1	0	1	374	ODAPH,THAP6	FALSE
chr32:40050000-40100000	chr32:40045000-40105000	107	HOVA_1_1	Hovawart	110	50	18	13	3	2	2	1	1	0	1	374	ODAPH,THAP6	FALSE
chr32:40050000-40100000	chr32:40045000-40105000	107	CAIR_1_1	Cairn Terrier	101	64	17	10	3	1	2	1	1	0	1	372	ODAPH,THAP6	FALSE
chr32:40050000-40100000	chr32:40045000-40105000	107	FOXH_1_1	NA	108	50	25	9	3	1	2	1	1	0	1	371	ODAPH,THAP6	FALSE
chr32:40050000-40100000	chr32:40045000-40105000	107	NEAP_1_1	Neapolitan Mastiff	105	57	20	10	3	1	3	0	1	0	1	370	ODAPH,THAP6	FALSE
chr32:40050000-40100000	chr32:40045000-40105000	107	PTWD_1_1	Portuguese Water Dog	103	62	17	9	4	1	3	0	1	0	1	370	ODAPH,THAP6	FALSE
chr32:40050000-40100000	chr32:40045000-40105000	107	PBGV_1_1	Petit Basset Griffon Vendeen	109	55	18	8	5	1	2	1	1	0	1	367	ODAPH,THAP6	FALSE
chr32:40050000-40100000	chr32:40045000-40105000	107	LAKE_1_1	Lakeland Terrier	110	55	15	11	4	1	2	1	1	0	1	366	ODAPH,THAP6	FALSE
chr32:40050000-40100000	chr32:40045000-40105000	107	BEAU_1_1	Beauceron	115	47	20	8	4	2	2	1	1	0	1	364	ODAPH,THAP6	FALSE
chr32:40050000-40100000	chr32:40045000-40105000	107	FBUL_1_1	French Bulldog	112	52	18	8	5	1	2	1	1	0	1	364	ODAPH,THAP6	FALSE
chr32:40050000-40100000	chr32:40045000-40105000	107	MALT_1_1	Maltese	113	52	16	9	4	2	2	1	1	0	1	364	ODAPH,THAP6	FALSE
chr32:40050000-40100000	chr32:40045000-40105000	107	GLEN_1_1	Glen of Imaal Terrier	110	56	17	9	3	1	3	0	1	0	1	360	ODAPH,THAP6	FALSE
chr32:40050000-40100000	chr32:40045000-40105000	107	WHWT_1_1	West Highland White Terrier	106	64	14	9	2	2	2	0	1	0	1	357	ODAPH,THAP6	FALSE
chr32:40050000-40100000	chr32:40045000-40105000	107	ANFH_1_1	Anglo-Francais hound	109	60	15	8	3	2	2	0	1	0	1	356	ODAPH,THAP6	FALSE
chr32:40050000-40100000	chr32:40045000-40105000	107	SEAL_1_1	Sealyham Terrier	113	56	14	10	2	1	2	1	1	0	1	354	ODAPH,THAP6	FALSE
chr32:40050000-40100000	chr32:40045000-40105000	107	OLES_1_1	Old English Sheepdog	114	56	12	11	2	1	3	0	1	0	1	352	ODAPH,THAP6	FALSE
chr32:40050000-40100000	chr32:40045000-40105000	107	LABR_1_1	Labrador Retriever	113	59	11	9	3	1	3	0	1	0	1	351	ODAPH,THAP6	FALSE
chr32:40050000-40100000	chr32:40045000-40105000	107	AUSS_1_1	Australian Shepherd	119	50	14	8	4	1	3	0	1	0	1	349	ODAPH,THAP6	FALSE
chr32:40050000-40100000	chr32:40045000-40105000	107	PEKE_1_1	Pekingese	108	65	15	5	2	1	3	0	1	0	1	349	ODAPH,THAP6	FALSE
chr32:40050000-40100000	chr32:40045000-40105000	107	VIZS_1_1	Vizsla	115	57	11	10	2	1	3	0	1	0	1	348	ODAPH,THAP6	FALSE
chr32:40050000-40100000	chr32:40045000-40105000	107	GHUT_1_1	German Hunting Terrier	116	54	16	7	2	2	2	0	1	0	1	345	ODAPH,THAP6	FALSE
chr32:40050000-40100000	chr32:40045000-40105000	107	EGTT_1_1	English Toy Terrier	124	48	12	9	2	1	3	0	1	0	1	338	ODAPH,THAP6	FALSE
chr32:40050000-40100000	chr32:40045000-40105000	107	PTAS_1_1	Polish Tatra Sheepdog	124	48	12	9	2	1	3	0	1	0	1	338	ODAPH,THAP6	FALSE
chr32:40050000-40100000	chr32:40045000-40105000	107	PUMI_1_1	Pumi	127	43	15	8	2	1	2	1	1	0	1	337	ODAPH,THAP6	FALSE
chr32:40050000-40100000	chr32:40045000-40105000	107	TPOO_1_1	Toy Poodle	122	54	8	9	2	1	3	0	1	0	1	336	ODAPH,THAP6	FALSE
chr32:40050000-40100000	chr32:40045000-40105000	107	AESK_1_1	American Eskimo Dog	129	45	9	10	2	1	3	0	1	0	1	332	ODAPH,THAP6	FALSE
chr32:40050000-40100000	chr32:40045000-40105000	107	MUDI_1_1	Mudi	128	42	17	6	2	2	2	0	1	0	1	332	ODAPH,THAP6	FALSE
chr32:40050000-40100000	chr32:40045000-40105000	107	SKIP_1_1	Schipperke	132	42	13	6	2	2	2	0	1	0	1	324	ODAPH,THAP6	FALSE
chr32:40050000-40100000	chr32:40045000-40105000	107	TIBT_1_1	Tibetan Terrier	133	43	10	7	2	1	3	0	1	0	1	323	ODAPH,THAP6	FALSE
chr32:40050000-40100000	chr32:40045000-40105000	107	LEON_1_1	Leonberger	158	19	8	7	4	0	2	1	1	0	1	299	ODAPH,THAP6	FALSE
chr32:40050000-40100000	chr32:40045000-40105000	107	GOLD_1_1	Golden Retriever	154	28	7	6	1	1	2	0	1	0	1	289	ODAPH,THAP6	FALSE
chr32:40050000-40100000	chr32:40045000-40105000	107	AMST_1_1	American Staffordshire Terrier	172	13	7	4	0	2	1	0	1	0	1	263	ODAPH,THAP6	FALSE
chr32:40050000-40100000	chr32:40045000-40105000	107	TYFX_1_1	Toy Fox Terrier	177	8	8	3	0	2	1	0	1	0	1	257	ODAPH,THAP6	FALSE
chr32:40050000-40100000	chr32:40045000-40105000	107	SPOO_1_1	Standard Poodle	180	6	8	2	0	2	1	0	1	0	1	252	ODAPH,THAP6	FALSE
chr32:40050000-40100000	chr32:40045000-40105000	107	COOK_1_1	Chinook	4	0	5	4	8	16	22	38	87	16	2	1572	ODAPH,THAP6	FALSE
chr33:1210000-1260000	chr33:1205000-1265000	694	CHIN_1_1	Japanese Chin	15	7	9	17	30	29	21	27	38	7	1	1223	LOC119877828	FALSE
chr33:1210000-1260000	chr33:1205000-1265000	694	FBUL_1_1	French Bulldog	11	7	29	17	20	25	33	29	12	17	1	1171	LOC119877828	FALSE
chr33:1210000-1260000	chr33:1205000-1265000	694	SEAL_1_1	Sealyham Terrier	18	6	10	28	19	36	19	41	22	1	1	1152	LOC119877828	FALSE
chr33:1210000-1260000	chr33:1205000-1265000	694	BULT_1_1	Bull Terrier	16	6	9	14	42	29	47	26	11	0	1	1131	LOC119877828	FALSE
chr33:1210000-1260000	chr33:1205000-1265000	694	GBGV_1_1	Grand Basset Griffon Vendeen	13	23	21	29	26	23	14	17	16	18	1	1064	LOC119877828	TRUE
chr33:1210000-1260000	chr33:1205000-1265000	694	ANFH_1_1	Anglo-Francais hound	37	17	21	16	14	18	16	8	34	19	1	1048	LOC119877828	FALSE
chr33:1210000-1260000	chr33:1205000-1265000	694	PYSH_1_1	Pyrenean Shepherd	39	17	23	11	14	19	16	8	34	19	1	1042	LOC119877828	FALSE
chr33:1210000-1260000	chr33:1205000-1265000	694	NORF_1_1	Norfolk Terrier	18	29	22	20	28	16	8	16	36	7	1	1036	LOC119877828	FALSE
chr33:1210000-1260000	chr33:1205000-1265000	694	NOWT_1_1	Norwich Terrier	42	17	17	17	12	16	14	21	41	3	1	1016	LOC119877828	FALSE
chr33:1210000-1260000	chr33:1205000-1265000	694	BULD_1_1	Bulldog	25	6	20	21	33	37	32	11	15	0	1	1015	LOC119877828	FALSE
chr33:1210000-1260000	chr33:1205000-1265000	694	BEDT_1_1	Bedlington Terrier	50	20	13	10	9	21	18	17	31	11	1	991	LOC119877828	FALSE
chr33:1210000-1260000	chr33:1205000-1265000	694	IBIZ_1_1	Ibizan Hound	26	17	24	25	21	28	24	19	6	10	1	979	LOC119877828	FALSE
chr33:1210000-1260000	chr33:1205000-1265000	694	AMBD_1_1	American Bulldog	21	11	38	31	23	20	15	21	20	0	1	969	LOC119877828	FALSE
chr33:1210000-1260000	chr33:1205000-1265000	694	LAKE_1_1	Lakeland Terrier	28	29	21	25	18	21	17	13	11	17	1	957	LOC119877828	TRUE
chr33:1210000-1260000	chr33:1205000-1265000	694	SKIP_1_1	Schipperke	26	24	20	32	21	21	12	18	26	0	1	955	LOC119877828	FALSE
chr33:1210000-1260000	chr33:1205000-1265000	694	LANC_1_1	Lancashire Heeler	36	27	14	21	17	22	16	21	24	2	1	949	LOC119877828	FALSE
chr33:1210000-1260000	chr33:1205000-1265000	694	OTTR_1_1	Otterhound	61	13	17	7	28	7	8	10	37	12	1	937	LOC119877828	FALSE
chr33:1210000-1260000	chr33:1205000-1265000	694	GLEN_1_1	Glen of Imaal Terrier	26	26	27	24	19	23	14	22	19	0	1	933	LOC119877828	FALSE
chr33:1210000-1260000	chr33:1205000-1265000	694	BERG_1_1	Bergamasco	31	19	24	31	19	25	10	27	14	0	1	922	LOC119877828	FALSE
chr33:1210000-1260000	chr33:1205000-1265000	694	GOLD_1_1	Golden Retriever	35	19	18	29	22	21	25	11	20	0	1	922	LOC119877828	FALSE
chr33:1210000-1260000	chr33:1205000-1265000	694	BRJH_1_1	Bruno Jura Hound	29	23	25	21	23	34	19	8	9	9	1	921	LOC119877828	FALSE
chr33:1210000-1260000	chr33:1205000-1265000	694	KROM_1_1	Kromfohrlander	29	23	25	21	23	34	19	8	9	9	1	921	LOC119877828	FALSE
chr33:1210000-1260000	chr33:1205000-1265000	694	BANO_1_1	Basset Artesien Normand	29	23	26	21	22	35	18	8	9	9	1	918	LOC119877828	FALSE
chr33:1210000-1260000	chr33:1205000-1265000	694	BRAC_1_1	Bracco Italiano	29	23	26	21	22	35	18	8	9	9	1	918	LOC119877828	FALSE
chr33:1210000-1260000	chr33:1205000-1265000	694	BRHM_1_1	Broholmer	32	21	24	22	25	32	17	8	8	11	1	916	LOC119877828	FALSE
chr33:1210000-1260000	chr33:1205000-1265000	694	FOXH_1_1	NA	32	21	24	22	25	32	17	8	8	11	1	916	LOC119877828	FALSE
chr33:1210000-1260000	chr33:1205000-1265000	694	MUDI_1_1	Mudi	32	22	24	23	22	33	18	7	10	9	1	910	LOC119877828	FALSE
chr33:1210000-1260000	chr33:1205000-1265000	694	SHAR_1_1	Shar Pei	19	28	30	28	37	22	13	5	6	12	1	899	LOC119877828	FALSE
chr33:1210000-1260000	chr33:1205000-1265000	694	SSHP_1_1	Shetland Sheepdog	40	16	21	27	23	24	19	13	17	0	1	892	LOC119877828	FALSE
chr33:1210000-1260000	chr33:1205000-1265000	694	DOBP_1_1	Doberman Pinscher	30	29	19	35	23	18	16	9	10	11	1	892	LOC119877828	TRUE
chr33:1210000-1260000	chr33:1205000-1265000	694	LABR_1_1	Labrador Retriever	30	35	25	28	22	16	9	12	14	9	1	868	LOC119877828	FALSE
chr33:1210000-1260000	chr33:1205000-1265000	694	ELOD_1_1	Elo	32	35	27	28	11	17	17	13	8	12	1	867	LOC119877828	FALSE
chr33:1210000-1260000	chr33:1205000-1265000	694	PHAL_1_1	Continental Toy Spaniel (Phalene)	33	24	30	22	21	31	19	6	6	8	1	865	LOC119877828	FALSE
chr33:1210000-1260000	chr33:1205000-1265000	694	GHND_1_1	German Hound	53	13	28	15	26	6	16	24	19	0	1	864	LOC119877828	FALSE
chr33:1210000-1260000	chr33:1205000-1265000	694	AMAL_1_1	Alaskan Malamute	36	28	21	33	20	19	13	9	10	11	1	864	LOC119877828	FALSE
chr33:1210000-1260000	chr33:1205000-1265000	694	NEAP_1_1	Neapolitan Mastiff	44	22	23	11	19	41	23	5	3	9	1	860	LOC119877828	FALSE
chr33:1210000-1260000	chr33:1205000-1265000	694	SMFX_1_1	Smooth Fox Terrier	33	32	24	24	16	21	28	19	3	0	1	846	LOC119877828	FALSE
chr33:1210000-1260000	chr33:1205000-1265000	694	BOUV_1_1	Bouvier des Flandres	45	21	27	26	19	19	13	15	13	2	1	829	LOC119877828	FALSE
chr33:1210000-1260000	chr33:1205000-1265000	694	BRMD_1_1	Bernese Mountain Dog	50	21	25	26	23	22	8	6	11	8	1	801	LOC119877828	FALSE
chr33:1210000-1260000	chr33:1205000-1265000	694	LEON_1_1	Leonberger	13	35	47	38	26	20	6	10	4	1	1	794	LOC119877828	FALSE
chr33:1210000-1260000	chr33:1205000-1265000	694	SSNZ_1_1	Standard Schnauzer	38	36	29	24	17	18	16	9	6	7	1	794	LOC119877828	FALSE
chr33:1210000-1260000	chr33:1205000-1265000	694	CESK_1_1	Cesky Terrier	65	28	18	10	13	12	10	28	16	0	1	790	LOC119877828	FALSE
chr33:1210000-1260000	chr33:1205000-1265000	694	SAMO_1_1	Samoyed	35	46	30	15	21	15	12	15	9	2	1	777	LOC119877828	FALSE
chr33:1210000-1260000	chr33:1205000-1265000	694	SLCU_1_1	Slovak Cuvac	48	30	28	18	20	11	19	21	5	0	1	776	LOC119877828	FALSE
chr33:1210000-1260000	chr33:1205000-1265000	694	BOST_1_1	Boston Terrier	37	37	25	22	25	17	26	7	4	0	1	775	LOC119877828	FALSE
chr33:1210000-1260000	chr33:1205000-1265000	694	TPOO_1_1	Toy Poodle	44	32	24	32	17	16	13	9	8	5	1	774	LOC119877828	FALSE
chr33:1210000-1260000	chr33:1205000-1265000	694	DING_1_1	Dingo	29	28	34	42	24	23	9	4	7	0	1	771	LOC119877828	FALSE
chr33:1210000-1260000	chr33:1205000-1265000	694	OLES_1_1	Old English Sheepdog	63	31	16	20	14	15	13	8	8	12	1	760	LOC119877828	FALSE
chr33:1210000-1260000	chr33:1205000-1265000	694	WEIM_1_1	Weimaraner	60	25	24	30	19	9	7	10	10	6	1	730	LOC119877828	FALSE
chr33:1210000-1260000	chr33:1205000-1265000	694	JSPZ_1_1	Japanese Spitz	60	22	23	20	28	23	10	5	4	5	1	727	LOC119877828	FALSE
chr33:1210000-1260000	chr33:1205000-1265000	694	FINH_1_1	Finnish Hound	59	23	25	23	22	23	8	7	5	5	1	727	LOC119877828	FALSE
chr33:1210000-1260000	chr33:1205000-1265000	694	PBGA_1_1	Petit Bleu de Gascogne	59	23	25	23	22	23	8	7	5	5	1	727	LOC119877828	FALSE
chr33:1210000-1260000	chr33:1205000-1265000	694	PYMF_1_1	Pyrenean Mastiff	63	17	22	17	32	23	19	4	2	1	1	722	LOC119877828	FALSE
chr33:1210000-1260000	chr33:1205000-1265000	694	WELT_1_1	Welsh Terrier	71	26	21	18	12	14	14	6	6	12	1	722	LOC119877828	FALSE
chr33:1210000-1260000	chr33:1205000-1265000	694	ROTT_1_1	Rottweiler	54	32	30	24	15	14	11	10	7	3	1	713	LOC119877828	FALSE
chr33:1210000-1260000	chr33:1205000-1265000	694	HOVA_1_1	Hovawart	55	29	28	24	21	16	6	15	5	1	1	711	LOC119877828	FALSE
chr33:1210000-1260000	chr33:1205000-1265000	694	ACKR_1_1	American Cocker Spaniel	54	34	27	26	14	14	12	10	7	2	1	708	LOC119877828	FALSE
chr33:1210000-1260000	chr33:1205000-1265000	694	PTWD_1_1	Portuguese Water Dog	57	34	23	30	18	10	4	8	10	6	1	706	LOC119877828	FALSE
chr33:1210000-1260000	chr33:1205000-1265000	694	BPIC_1_1	Berger Picard	55	35	28	24	17	14	9	8	8	2	1	693	LOC119877828	FALSE
chr33:1210000-1260000	chr33:1205000-1265000	694	WSSD_1_1	White Swiss Shepherd Dog	63	32	25	25	17	7	7	8	11	5	1	691	LOC119877828	FALSE
chr33:1210000-1260000	chr33:1205000-1265000	694	PGRT_1_1	Prague Ratter	61	33	16	25	26	15	6	10	7	1	1	690	LOC119877828	FALSE
chr33:1210000-1260000	chr33:1205000-1265000	694	POMR_1_1	Pomeranian	65	27	20	30	21	9	7	10	7	4	1	690	LOC119877828	FALSE
chr33:1210000-1260000	chr33:1205000-1265000	694	GREE_1_1	Greenland Dog	60	35	16	23	30	11	8	8	8	1	1	688	LOC119877828	FALSE
chr33:1210000-1260000	chr33:1205000-1265000	694	EPNT_1_2	English Pointer	46	38	36	29	14	12	13	1	11	0	1	686	LOC119877828	FALSE
chr33:1210000-1260000	chr33:1205000-1265000	694	DEER_1_1	Scottish Deerhound	69	23	19	35	18	15	4	10	7	0	1	663	LOC119877828	FALSE
chr33:1210000-1260000	chr33:1205000-1265000	694	BELS_1_1	Belgian Sheepdog	59	33	30	33	13	8	5	5	12	2	1	663	LOC119877828	FALSE
chr33:1210000-1260000	chr33:1205000-1265000	694	MANT_1_1	Manchester Terrier (Standard)	66	25	26	23	25	14	8	9	4	0	1	659	LOC119877828	FALSE
chr33:1210000-1260000	chr33:1205000-1265000	694	MAST_1_1	Mastiff	74	26	30	14	26	8	4	6	10	2	1	636	LOC119877828	FALSE
chr33:1210000-1260000	chr33:1205000-1265000	694	FLCR_1_1	Flat-Coated Retriever	66	41	22	19	15	10	12	10	5	0	1	634	LOC119877828	FALSE
chr33:1210000-1260000	chr33:1205000-1265000	694	CHIH_1_1	Chihuahua	74	32	22	28	11	11	5	8	7	2	1	619	LOC119877828	FALSE
chr33:1210000-1260000	chr33:1205000-1265000	694	AESK_1_1	American Eskimo Dog	79	23	28	22	14	13	6	11	4	0	1	611	LOC119877828	FALSE
chr33:1210000-1260000	chr33:1205000-1265000	694	SPIN_1_1	Spinone Italiano	86	30	20	19	11	7	8	6	10	3	1	603	LOC119877828	FALSE
chr33:1210000-1260000	chr33:1205000-1265000	694	ESSP_1_1	English Springer Spaniel	83	22	22	28	14	14	3	10	4	0	1	596	LOC119877828	FALSE
chr33:1210000-1260000	chr33:1205000-1265000	694	SLOU_1_1	Sloughi	85	21	32	21	13	5	4	8	9	2	1	595	LOC119877828	FALSE
chr33:1210000-1260000	chr33:1205000-1265000	694	POSD_1_1	Portuguese Sheepdog	79	25	29	19	23	6	9	5	4	1	1	592	LOC119877828	FALSE
chr33:1210000-1260000	chr33:1205000-1265000	694	KARA_1_1	Karakachan	88	26	21	23	13	8	3	9	7	2	1	584	LOC119877828	FALSE
chr33:1210000-1260000	chr33:1205000-1265000	694	PEMB_1_1	Pembroke Welsh Corgi	82	27	27	23	10	11	6	10	4	0	1	583	LOC119877828	FALSE
chr33:1210000-1260000	chr33:1205000-1265000	694	IWSP_1_1	Irish Water Spaniel	79	26	31	19	21	6	9	4	4	1	1	582	LOC119877828	FALSE
chr33:1210000-1260000	chr33:1205000-1265000	694	NEWF_1_1	Newfoundland	75	40	18	30	11	5	7	7	7	0	1	582	LOC119877828	FALSE
chr33:1210000-1260000	chr33:1205000-1265000	694	CCRT_1_1	Curly-Coated Retriever	76	39	25	18	11	12	5	9	5	0	1	580	LOC119877828	FALSE
chr33:1210000-1260000	chr33:1205000-1265000	694	GRSD_1_2	German Shepherd Dog	70	44	28	17	15	7	6	8	5	0	1	578	LOC119877828	FALSE
chr33:1210000-1260000	chr33:1205000-1265000	694	BASS_1_1	Basset Hound	72	35	31	21	17	8	9	2	4	1	1	577	LOC119877828	FALSE
chr33:1210000-1260000	chr33:1205000-1265000	694	GWHP_1_1	German Wirehaired Pointer	77	32	25	25	13	11	11	5	1	0	1	573	LOC119877828	FALSE
chr33:1210000-1260000	chr33:1205000-1265000	694	COOK_1_1	Chinook	101	18	24	10	22	2	7	9	7	0	1	555	LOC119877828	FALSE
chr33:1210000-1260000	chr33:1205000-1265000	694	CIRN_1_1	Cirneco dell'Etna	92	24	20	23	16	6	10	7	1	1	1	553	LOC119877828	FALSE
chr33:1210000-1260000	chr33:1205000-1265000	694	GHUT_1_1	German Hunting Terrier	83	26	24	30	19	4	7	6	1	0	1	552	LOC119877828	FALSE
chr33:1210000-1260000	chr33:1205000-1265000	694	AUCD_1_1	Australian Cattle Dog	92	28	23	16	18	4	8	4	7	0	1	546	LOC119877828	FALSE
chr33:1210000-1260000	chr33:1205000-1265000	694	BRFR_1_1	Braques Francais	93	35	19	15	9	5	11	12	1	0	1	537	LOC119877828	FALSE
chr33:1210000-1260000	chr33:1205000-1265000	694	BMAL_1_1	Belgian Malinois	88	31	32	14	11	6	12	1	5	0	1	530	LOC119877828	FALSE
chr33:1210000-1260000	chr33:1205000-1265000	694	SMSH_1_1	Small Swiss Hound	90	33	23	20	12	6	10	5	1	0	1	520	LOC119877828	FALSE
chr33:1210000-1260000	chr33:1205000-1265000	694	SWHN_1_1	Swiss Hound	90	33	23	21	11	6	10	5	1	0	1	519	LOC119877828	FALSE
chr33:1210000-1260000	chr33:1205000-1265000	694	MSNZ_1_1	Miniature Schnauzer	93	32	30	14	10	3	8	6	4	0	1	511	LOC119877828	FALSE
chr33:1210000-1260000	chr33:1205000-1265000	694	PEKE_1_1	Pekingese	91	35	21	23	10	9	4	5	2	0	1	506	LOC119877828	FALSE
chr33:1210000-1260000	chr33:1205000-1265000	694	NELK_1_1	Norwegian Elkhound	96	35	24	13	9	6	10	4	3	0	1	500	LOC119877828	FALSE
chr33:1210000-1260000	chr33:1205000-1265000	694	VIZS_1_1	Vizsla	91	38	23	19	11	8	4	5	1	0	1	492	LOC119877828	FALSE
chr33:1210000-1260000	chr33:1205000-1265000	694	DSFD_1_1	Danish-Swedish Farmdog	90	38	27	17	10	7	6	4	1	0	1	490	LOC119877828	FALSE
chr33:1210000-1260000	chr33:1205000-1265000	694	FINS_1_1	Finnish Spitz	95	25	33	18	12	11	5	0	1	0	1	486	LOC119877828	FALSE
chr33:1210000-1260000	chr33:1205000-1265000	694	RUSH_1_1	Russian Hound	101	32	22	19	6	9	5	5	1	0	1	475	LOC119877828	FALSE
chr33:1210000-1260000	chr33:1205000-1265000	694	COLL_1_1	Collie	104	28	15	31	9	6	5	1	1	0	1	462	LOC119877828	FALSE
chr33:1210000-1260000	chr33:1205000-1265000	694	AFOX_1_1	American Foxhound	106	26	25	19	7	9	6	1	1	0	1	457	LOC119877828	FALSE
chr33:1210000-1260000	chr33:1205000-1265000	694	PHAR_1_1	Pharaoh Hound	111	34	16	18	4	8	8	0	1	0	1	432	LOC119877828	FALSE
chr33:1210000-1260000	chr33:1205000-1265000	694	MAAG_1_1	Magyar Agar	112	33	16	18	4	8	8	0	1	0	1	431	LOC119877828	FALSE
chr33:1210000-1260000	chr33:1205000-1265000	694	GMSP_1_1	German Spaniel	116	24	22	18	7	6	6	0	1	0	1	424	LOC119877828	FALSE
chr33:1210000-1260000	chr33:1205000-1265000	694	KUND_1_1	Kunming Dog	5	14	31	53	33	22	18	17	6	1	2	961	LOC119877828	FALSE
chr33:3120000-3170000	chr33:3125000-3165000	114	GBGV_1_1	Grand Basset Griffon Vendeen	2	2	0	4	4	17	40	40	56	35	1	1598	NA	TRUE
chr33:3120000-3170000	chr33:3125000-3165000	114	APPZ_1_1	Appenzeller Sennenhund	9	29	48	40	20	30	12	6	2	4	1	841	NA	FALSE
chr33:3120000-3170000	chr33:3125000-3165000	114	NORF_1_1	Norfolk Terrier	18	34	41	34	29	11	14	10	6	3	1	818	NA	FALSE
chr33:3120000-3170000	chr33:3125000-3165000	114	CHOW_1_1	Chow Chow	11	33	43	38	34	20	12	7	2	0	1	806	NA	FALSE
chr33:3120000-3170000	chr33:3125000-3165000	114	BULT_1_1	Bull Terrier	8	30	43	47	33	24	11	3	0	1	1	805	NA	FALSE
chr33:3120000-3170000	chr33:3125000-3165000	114	DEER_1_1	Scottish Deerhound	18	42	44	40	19	13	14	7	2	1	1	749	NA	FALSE
chr33:3120000-3170000	chr33:3125000-3165000	114	EGTT_1_1	English Toy Terrier	18	40	53	33	31	13	5	4	2	1	1	717	NA	FALSE
chr33:3120000-3170000	chr33:3125000-3165000	114	OLES_1_1	Old English Sheepdog	28	37	44	37	25	16	6	4	2	1	1	705	NA	FALSE
chr33:3120000-3170000	chr33:3125000-3165000	114	ESSP_1_1	English Springer Spaniel	31	32	49	33	24	20	6	3	1	1	1	699	NA	FALSE
chr33:3120000-3170000	chr33:3125000-3165000	114	DAND_1_1	Dandie Dinmont Terrier	38	38	40	26	26	15	9	7	1	0	1	686	NA	FALSE
chr33:3120000-3170000	chr33:3125000-3165000	114	STBD_1_1	Saint Bernard	22	46	50	28	30	16	5	2	0	1	1	683	NA	FALSE
chr33:3120000-3170000	chr33:3125000-3165000	114	STAF_1_1	Staffordshire Bull Terrier	18	38	57	44	27	10	4	1	1	0	1	681	NA	FALSE
chr33:3120000-3170000	chr33:3125000-3165000	114	MSNZ_1_1	Miniature Schnauzer	14	45	62	40	21	14	2	1	1	0	1	670	NA	FALSE
chr33:3120000-3170000	chr33:3125000-3165000	114	PHAR_1_1	Pharaoh Hound	28	50	39	33	31	8	6	3	1	1	1	665	NA	FALSE
chr33:3120000-3170000	chr33:3125000-3165000	114	CHIN_1_1	Japanese Chin	22	57	45	34	19	7	12	3	1	0	1	661	NA	FALSE
chr33:3120000-3170000	chr33:3125000-3165000	114	BMSH_1_1	Bavarian Mountain Scent Hound	33	45	43	30	27	10	5	6	0	1	1	660	NA	FALSE
chr33:3120000-3170000	chr33:3125000-3165000	114	BOUV_1_1	Bouvier des Flandres	30	47	52	28	17	16	8	1	1	0	1	646	NA	FALSE
chr33:3120000-3170000	chr33:3125000-3165000	114	BERG_1_1	Bergamasco	28	54	43	31	24	11	5	1	2	1	1	646	NA	FALSE
chr33:3120000-3170000	chr33:3125000-3165000	114	AUSS_1_1	Australian Shepherd	33	46	47	28	27	11	4	3	0	1	1	641	NA	FALSE
chr33:3120000-3170000	chr33:3125000-3165000	114	BRIA_1_1	Briard	33	48	41	34	26	9	5	3	0	1	1	641	NA	FALSE
chr33:3120000-3170000	chr33:3125000-3165000	114	ARIP_1_1	Ariege Pointer	28	43	53	42	22	4	6	1	1	0	1	634	NA	FALSE
chr33:3120000-3170000	chr33:3125000-3165000	114	BRUS_1_1	Brussels Griffon	23	48	60	31	25	9	3	0	1	0	1	632	NA	FALSE
chr33:3120000-3170000	chr33:3125000-3165000	114	POLG_1_1	Polish Greyhound	39	49	49	25	10	11	11	4	0	2	1	629	NA	FALSE
chr33:3120000-3170000	chr33:3125000-3165000	114	GLEN_1_1	Glen of Imaal Terrier	24	50	61	32	21	8	3	0	1	0	1	618	NA	FALSE
chr33:3120000-3170000	chr33:3125000-3165000	114	MALT_1_1	Maltese	37	56	36	34	22	7	4	2	1	1	1	608	NA	FALSE
chr33:3120000-3170000	chr33:3125000-3165000	114	AKIT_1_1	Akita	19	56	61	40	17	5	1	0	1	0	1	605	NA	FALSE
chr33:3120000-3170000	chr33:3125000-3165000	114	SHAR_1_1	Shar Pei	31	61	46	30	11	14	6	0	1	0	1	601	NA	FALSE
chr33:3120000-3170000	chr33:3125000-3165000	114	BFDB_1_1	Basset Fauve de Bretagne	40	56	43	25	17	10	7	1	1	0	1	592	NA	FALSE
chr33:3120000-3170000	chr33:3125000-3165000	114	MANT_1_1	Manchester Terrier (Standard)	26	64	52	32	14	6	3	2	0	1	1	591	NA	FALSE
chr33:3120000-3170000	chr33:3125000-3165000	114	KUND_1_1	Kunming Dog	46	51	47	20	13	12	7	2	1	1	1	590	NA	FALSE
chr33:3120000-3170000	chr33:3125000-3165000	114	AMBD_1_1	American Bulldog	44	57	42	31	13	7	5	0	1	0	1	559	NA	FALSE
chr33:3120000-3170000	chr33:3125000-3165000	114	PYMF_1_1	Pyrenean Mastiff	45	55	40	32	20	4	3	0	1	0	1	557	NA	FALSE
chr33:3120000-3170000	chr33:3125000-3165000	114	ACKR_1_1	American Cocker Spaniel	41	60	45	32	14	6	1	0	1	0	1	546	NA	FALSE
chr33:3120000-3170000	chr33:3125000-3165000	114	HOVA_1_1	Hovawart	50	60	36	24	15	10	4	0	1	0	1	546	NA	FALSE
chr33:3120000-3170000	chr33:3125000-3165000	114	GSMD_1_1	Greater Swiss Mountain Dog	39	67	49	21	16	6	1	0	1	0	1	536	NA	FALSE
chr33:3120000-3170000	chr33:3125000-3165000	114	SILK_1_1	Silky Terrier	68	55	24	26	10	3	9	3	1	1	1	528	NA	FALSE
chr33:3120000-3170000	chr33:3125000-3165000	114	WEIM_1_1	Weimaraner	57	58	39	16	14	12	2	1	1	0	1	527	NA	FALSE
chr33:3120000-3170000	chr33:3125000-3165000	114	BRJH_1_1	Bruno Jura Hound	64	45	34	31	17	6	2	0	1	0	1	524	NA	FALSE
chr33:3120000-3170000	chr33:3125000-3165000	114	BULD_1_1	Bulldog	48	59	44	30	15	3	0	0	1	0	1	520	NA	FALSE
chr33:3120000-3170000	chr33:3125000-3165000	114	BPIC_1_1	Berger Picard	40	78	38	28	9	3	2	1	1	0	1	516	NA	FALSE
chr33:3120000-3170000	chr33:3125000-3165000	114	LEON_1_1	Leonberger	50	63	41	30	10	3	2	0	1	0	1	510	NA	FALSE
chr33:3120000-3170000	chr33:3125000-3165000	114	BRTR_1_1	Black Russian Terrier	52	63	40	27	12	4	1	0	1	0	1	506	NA	FALSE
chr33:3120000-3170000	chr33:3125000-3165000	114	WHPG_1_1	Wirehaired Pointing Griffon	68	46	33	32	14	3	3	0	0	1	1	506	NA	FALSE
chr33:3120000-3170000	chr33:3125000-3165000	114	BOXR_1_1	Boxer	68	54	37	14	14	9	2	1	0	1	1	499	NA	FALSE
chr33:3120000-3170000	chr33:3125000-3165000	114	PYSH_1_1	Pyrenean Shepherd	57	71	33	19	15	2	2	0	1	0	1	484	NA	FALSE
chr33:3120000-3170000	chr33:3125000-3165000	114	ENTB_1_1	Entlebucher Mountain Dog	65	65	31	16	12	9	1	0	1	0	1	482	NA	FALSE
chr33:3120000-3170000	chr33:3125000-3165000	114	TPOO_1_1	Toy Poodle	51	71	42	25	10	0	0	0	1	0	1	478	NA	FALSE
chr33:3120000-3170000	chr33:3125000-3165000	114	BICH_1_1	Bichon Frise	71	50	40	23	9	5	1	0	0	1	1	475	NA	FALSE
chr33:3120000-3170000	chr33:3125000-3165000	114	BANO_1_1	Basset Artesien Normand	81	54	25	14	13	8	4	0	1	0	1	470	NA	FALSE
chr33:3120000-3170000	chr33:3125000-3165000	114	BEDT_1_1	Bedlington Terrier	79	50	28	22	15	3	2	0	0	1	1	468	NA	FALSE
chr33:3120000-3170000	chr33:3125000-3165000	114	PUMI_1_1	Pumi	77	55	31	15	14	5	2	0	1	0	1	463	NA	FALSE
chr33:3120000-3170000	chr33:3125000-3165000	114	SPMT_1_1	Spanish Mastiff	86	42	27	27	12	3	2	0	1	0	1	460	NA	FALSE
chr33:3120000-3170000	chr33:3125000-3165000	114	WHIP_1_1	Whippet	82	52	29	14	14	6	1	1	0	1	1	460	NA	FALSE
chr33:3120000-3170000	chr33:3125000-3165000	114	GPYR_1_1	Great Pyrenees	70	59	39	20	6	3	2	0	0	1	1	457	NA	FALSE
chr33:3120000-3170000	chr33:3125000-3165000	114	NOWT_1_1	Norwich Terrier	87	46	30	24	9	2	1	0	0	1	1	439	NA	FALSE
chr33:3120000-3170000	chr33:3125000-3165000	114	AMWS_1_1	American Water Spaniel	93	38	35	17	12	2	2	0	0	1	1	438	NA	FALSE
chr33:3120000-3170000	chr33:3125000-3165000	114	CHBR_1_1	Chesapeake Bay Retriever	75	62	31	23	7	1	0	0	1	0	1	434	NA	FALSE
chr33:3120000-3170000	chr33:3125000-3165000	114	OTTR_1_1	Otterhound	82	62	23	17	11	3	1	0	1	0	1	432	NA	FALSE
chr33:3120000-3170000	chr33:3125000-3165000	114	SLCU_1_1	Slovak Cuvac	83	50	40	17	7	2	0	0	1	0	1	427	NA	FALSE
chr33:3120000-3170000	chr33:3125000-3165000	114	ELOD_1_1	Elo	89	50	29	20	7	2	2	0	1	0	1	426	NA	FALSE
chr33:3120000-3170000	chr33:3125000-3165000	114	SEAL_1_1	Sealyham Terrier	83	52	40	16	6	1	1	0	1	0	1	423	NA	FALSE
chr33:3120000-3170000	chr33:3125000-3165000	114	GRSD_1_2	German Shepherd Dog	81	58	34	19	4	3	0	0	1	0	1	422	NA	FALSE
chr33:3120000-3170000	chr33:3125000-3165000	114	CCRT_1_1	Curly-Coated Retriever	80	62	31	19	6	1	0	0	1	0	1	418	NA	FALSE
chr33:3120000-3170000	chr33:3125000-3165000	114	SPOO_1_1	Standard Poodle	89	51	29	23	5	1	1	0	0	1	1	418	NA	FALSE
chr33:3120000-3170000	chr33:3125000-3165000	114	BRAC_1_1	Bracco Italiano	89	49	36	14	9	2	0	0	1	0	1	417	NA	FALSE
chr33:3120000-3170000	chr33:3125000-3165000	114	BRIT_1_1	Brittany	84	58	31	18	8	0	0	0	1	0	1	414	NA	FALSE
chr33:3120000-3170000	chr33:3125000-3165000	114	FBUL_1_1	French Bulldog	93	50	27	18	9	1	1	0	1	0	1	413	NA	FALSE
chr33:3120000-3170000	chr33:3125000-3165000	114	BASS_1_1	Basset Hound	91	54	26	21	5	1	1	0	1	0	1	408	NA	FALSE
chr33:3120000-3170000	chr33:3125000-3165000	114	WHWT_1_1	West Highland White Terrier	86	60	29	18	3	2	1	0	1	0	1	408	NA	FALSE
chr33:3120000-3170000	chr33:3125000-3165000	114	PEMB_1_1	Pembroke Welsh Corgi	105	34	31	19	6	3	1	0	0	1	1	407	NA	FALSE
chr33:3120000-3170000	chr33:3125000-3165000	114	SWHN_1_1	Swiss Hound	99	39	39	15	5	2	0	0	0	1	1	401	NA	FALSE
chr33:3120000-3170000	chr33:3125000-3165000	114	AUPO_1_1	Auvergne Pointer	97	50	29	16	5	2	0	0	0	1	1	395	NA	FALSE
chr33:3120000-3170000	chr33:3125000-3165000	114	DDBX_1_1	Dogue de Bordeaux	103	48	22	15	8	2	1	0	1	0	1	393	NA	FALSE
chr33:3120000-3170000	chr33:3125000-3165000	114	KUVZ_1_1	Kuvasz	104	36	37	17	2	3	0	0	0	1	1	393	NA	FALSE
chr33:3120000-3170000	chr33:3125000-3165000	114	BULM_1_1	Bullmastiff	103	41	33	15	4	3	0	0	0	1	1	392	NA	FALSE
chr33:3120000-3170000	chr33:3125000-3165000	114	SMSH_1_1	Small Swiss Hound	102	46	28	15	7	1	0	0	0	1	1	389	NA	FALSE
chr33:3120000-3170000	chr33:3125000-3165000	114	BOYK_1_1	Boykin Spaniel	111	40	23	16	7	1	1	0	1	0	1	381	NA	FALSE
chr33:3120000-3170000	chr33:3125000-3165000	114	PHAL_1_1	Continental Toy Spaniel (Phalene)	104	46	32	12	4	1	0	0	1	0	1	375	NA	FALSE
chr33:3120000-3170000	chr33:3125000-3165000	114	GHUT_1_1	German Hunting Terrier	92	69	26	8	2	1	1	0	1	0	1	372	NA	FALSE
chr33:3120000-3170000	chr33:3125000-3165000	114	NEAP_1_1	Neapolitan Mastiff	111	48	22	12	5	1	0	0	1	0	1	361	NA	FALSE
chr33:3120000-3170000	chr33:3125000-3165000	114	PULI_1_1	Puli	121	35	29	10	3	1	0	0	1	0	1	348	NA	FALSE
chr33:3120000-3170000	chr33:3125000-3165000	114	IWSP_1_1	Irish Water Spaniel	116	44	27	9	3	0	0	0	1	0	1	345	NA	FALSE
chr33:3120000-3170000	chr33:3125000-3165000	114	BOLO_1_1	Bolognese	124	40	16	14	4	1	0	0	1	0	1	343	NA	FALSE
chr33:3120000-3170000	chr33:3125000-3165000	114	PTAS_1_1	Polish Tatra Sheepdog	118	42	28	8	3	0	0	0	1	0	1	342	NA	FALSE
chr33:3120000-3170000	chr33:3125000-3165000	114	GALG_1_1	Galgo Espanol	119	43	28	6	2	1	0	0	1	0	1	338	NA	FALSE
chr33:3120000-3170000	chr33:3125000-3165000	114	GMSP_1_1	German Spaniel	119	40	33	4	3	0	0	0	1	0	1	338	NA	FALSE
chr33:3120000-3170000	chr33:3125000-3165000	114	GSNZ_1_1	Giant Schnauzer	111	60	23	2	2	0	1	0	1	0	1	334	NA	FALSE
chr33:3120000-3170000	chr33:3125000-3165000	114	RTOY_1_1	Russian Toy	131	36	21	7	3	1	0	0	1	0	1	324	NA	FALSE
chr33:3120000-3170000	chr33:3125000-3165000	114	BEAU_1_1	Beauceron	127	48	15	6	3	0	0	0	1	0	1	316	NA	FALSE
chr33:3120000-3170000	chr33:3125000-3165000	114	CESK_1_1	Cesky Terrier	21	37	48	40	30	11	7	3	1	2	2	717	NA	FALSE
chr33:3120000-3170000	chr33:3125000-3165000	114	COOK_1_1	Chinook	47	66	35	25	16	5	3	2	1	0	3	540	NA	FALSE
chr33:3120000-3170000	chr33:3125000-3165000	114	GREE_1_1	Greenland Dog	4	7	16	42	45	42	27	14	3	0	4	1039	NA	FALSE
chr33:3120000-3170000	chr33:3125000-3165000	114	LAKE_1_1	Lakeland Terrier	2	4	21	35	54	31	24	17	7	5	5	1086	NA	TRUE
chr33:3120000-3170000	chr33:3125000-3165000	114	SCOT_1_1	Scottish Terrier	11	30	41	38	33	22	15	8	1	1	6	831	NA	FALSE
chr33:4070000-4120000	chr33:4045000-4145000	218	SCOT_1_1	Scottish Terrier	11	33	26	37	22	26	17	7	17	4	1	937	NA	FALSE
chr33:4070000-4120000	chr33:4045000-4145000	218	LEON_1_1	Leonberger	29	28	38	31	20	22	5	13	11	3	1	823	NA	FALSE
chr33:4070000-4120000	chr33:4045000-4145000	218	BRMD_1_1	Bernese Mountain Dog	28	39	38	26	27	13	7	15	4	3	1	772	NA	FALSE
chr33:4070000-4120000	chr33:4045000-4145000	218	GBGV_1_1	Grand Basset Griffon Vendeen	36	36	32	33	21	12	10	7	10	3	1	759	NA	TRUE
chr33:4070000-4120000	chr33:4045000-4145000	218	NORF_1_1	Norfolk Terrier	38	36	36	28	23	9	10	10	7	3	1	742	NA	FALSE
chr33:4070000-4120000	chr33:4045000-4145000	218	DEER_1_1	Scottish Deerhound	36	39	37	26	24	9	9	10	7	3	1	739	NA	FALSE
chr33:4070000-4120000	chr33:4045000-4145000	218	KROM_1_1	Kromfohrlander	36	37	38	29	24	7	9	11	6	3	1	737	NA	TRUE
chr33:4070000-4120000	chr33:4045000-4145000	218	STBD_1_1	Saint Bernard	38	37	35	28	24	9	9	13	4	3	1	736	NA	FALSE
chr33:4070000-4120000	chr33:4045000-4145000	218	DDBX_1_1	Dogue de Bordeaux	38	42	29	32	19	10	10	9	8	3	1	736	NA	FALSE
chr33:4070000-4120000	chr33:4045000-4145000	218	BEDT_1_1	Bedlington Terrier	39	41	33	26	25	7	9	12	5	3	1	725	NA	FALSE
chr33:4070000-4120000	chr33:4045000-4145000	218	LEOP_1_1	Catahoula Leopard Dog	41	42	29	30	22	6	11	10	6	3	1	719	NA	FALSE
chr33:4070000-4120000	chr33:4045000-4145000	218	BANO_1_1	Basset Artesien Normand	43	45	25	30	21	6	11	11	5	3	1	709	NA	FALSE
chr33:4070000-4120000	chr33:4045000-4145000	218	GHND_1_1	German Hound	44	46	23	30	21	6	11	10	6	3	1	707	NA	FALSE
chr33:4070000-4120000	chr33:4045000-4145000	218	ICES_1_1	Icelandic Sheepdog	43	44	28	30	20	7	9	12	5	2	1	701	NA	FALSE
chr33:4070000-4120000	chr33:4045000-4145000	218	MARM_1_1	Maremma Sheepdog	57	35	27	29	17	8	10	11	4	2	1	671	NA	FALSE
chr33:4070000-4120000	chr33:4045000-4145000	218	PHAR_1_1	Pharaoh Hound	54	48	33	23	9	11	7	11	2	2	1	627	NA	FALSE
chr33:4070000-4120000	chr33:4045000-4145000	218	SSNZ_1_1	Standard Schnauzer	77	32	27	22	12	8	9	10	1	2	1	590	NA	FALSE
chr33:4070000-4120000	chr33:4045000-4145000	218	BULT_1_1	Bull Terrier	71	45	26	16	14	6	9	9	4	0	1	580	NA	FALSE
chr33:4070000-4120000	chr33:4045000-4145000	218	ANFH_1_1	Anglo-Francais hound	83	33	24	20	12	5	10	10	1	2	1	570	NA	FALSE
chr33:4070000-4120000	chr33:4045000-4145000	218	PBGV_1_1	Petit Basset Griffon Vendeen	85	31	22	24	9	7	11	8	1	2	1	566	NA	FALSE
chr33:4070000-4120000	chr33:4045000-4145000	218	COLL_1_1	Collie	86	32	22	21	11	6	12	7	1	2	1	560	NA	FALSE
chr33:4070000-4120000	chr33:4045000-4145000	218	FBUL_1_1	French Bulldog	95	25	25	22	6	8	11	5	3	0	1	530	NA	FALSE
chr33:4070000-4120000	chr33:4045000-4145000	218	YORK_1_1	Yorkshire Terrier	96	28	27	16	7	8	12	4	2	0	1	514	NA	FALSE
chr33:4070000-4120000	chr33:4045000-4145000	218	AMAL_1_1	Alaskan Malamute	101	26	22	17	7	8	11	5	3	0	1	514	NA	TRUE
chr33:4070000-4120000	chr33:4045000-4145000	218	NOWT_1_1	Norwich Terrier	102	25	23	16	7	8	11	5	3	0	1	512	NA	FALSE
chr33:4070000-4120000	chr33:4045000-4145000	218	PRES_1_1	Presa Canario	100	28	25	14	7	7	13	3	3	0	1	506	NA	FALSE
chr33:4070000-4120000	chr33:4045000-4145000	218	BLDH_1_1	Bloodhound	102	28	23	15	6	7	12	4	3	0	1	502	NA	FALSE
chr33:4070000-4120000	chr33:4045000-4145000	218	RTOY_1_1	Russian Toy	102	27	24	15	6	8	11	4	3	0	1	502	NA	FALSE
chr33:4070000-4120000	chr33:4045000-4145000	218	RTVB_1_1	Russian Tsvetnaya Bolonka	102	27	25	13	7	8	11	4	3	0	1	502	NA	FALSE
chr33:4070000-4120000	chr33:4045000-4145000	218	PGRT_1_1	Prague Ratter	105	32	17	13	7	8	10	5	3	0	1	492	NA	FALSE
chr33:4070000-4120000	chr33:4045000-4145000	218	MANT_1_1	Manchester Terrier (Standard)	101	32	24	13	6	8	11	2	3	0	1	487	NA	FALSE
chr33:4070000-4120000	chr33:4045000-4145000	218	ACKR_1_1	American Cocker Spaniel	102	31	25	12	6	8	11	3	2	0	1	484	NA	FALSE
chr33:4070000-4120000	chr33:4045000-4145000	218	BOYK_1_1	Boykin Spaniel	106	32	17	12	8	8	11	4	2	0	1	484	NA	FALSE
chr33:4070000-4120000	chr33:4045000-4145000	218	AESK_1_1	American Eskimo Dog	102	31	24	12	7	10	11	1	2	0	1	482	NA	FALSE
chr33:4070000-4120000	chr33:4045000-4145000	218	SILK_1_1	Silky Terrier	107	31	17	14	6	9	9	5	2	0	1	481	NA	FALSE
chr33:4070000-4120000	chr33:4045000-4145000	218	DALM_1_1	Dalmatian	106	32	17	14	7	9	9	4	2	0	1	479	NA	FALSE
chr33:4070000-4120000	chr33:4045000-4145000	218	JSPZ_1_1	Japanese Spitz	105	31	24	11	5	9	10	3	2	0	1	474	NA	FALSE
chr33:4070000-4120000	chr33:4045000-4145000	218	WHIP_1_1	Whippet	111	33	20	8	8	11	6	1	2	0	1	443	NA	FALSE
chr33:4070000-4120000	chr33:4045000-4145000	218	PTAS_1_1	Polish Tatra Sheepdog	114	29	21	8	8	10	7	1	2	0	1	442	NA	FALSE
chr33:4070000-4120000	chr33:4045000-4145000	218	PHAL_1_1	Continental Toy Spaniel (Phalene)	115	31	18	8	8	12	5	1	2	0	1	436	NA	FALSE
chr33:4070000-4120000	chr33:4045000-4145000	218	CAIR_1_1	Cairn Terrier	113	37	16	7	7	12	5	1	2	0	1	431	NA	FALSE
chr33:4070000-4120000	chr33:4045000-4145000	218	LAKE_1_1	Lakeland Terrier	5	14	7	14	22	34	35	28	21	20	2	1282	NA	TRUE
chr33:4070000-4120000	chr33:4045000-4145000	218	CLSP_1_1	Clumber Spaniel	8	13	5	18	17	37	33	28	21	20	2	1272	NA	TRUE
chr33:4070000-4120000	chr33:4045000-4145000	218	LANC_1_1	Lancashire Heeler	14	11	7	26	29	35	31	17	17	13	2	1152	NA	FALSE
chr33:4070000-4120000	chr33:4045000-4145000	218	BRAC_1_1	Bracco Italiano	25	7	24	24	29	34	21	21	15	0	2	1006	NA	FALSE
chr33:4070000-4120000	chr33:4045000-4145000	218	BFDB_1_1	Basset Fauve de Bretagne	26	12	19	23	31	31	21	21	15	1	2	1000	NA	FALSE
chr33:4070000-4120000	chr33:4045000-4145000	218	DOBP_1_1	Doberman Pinscher	26	14	20	31	30	30	18	17	14	0	2	956	NA	FALSE
chr33:4070000-4120000	chr33:4045000-4145000	218	GOLD_1_1	Golden Retriever	23	15	24	33	23	30	24	19	9	0	2	953	NA	FALSE
chr33:4070000-4120000	chr33:4045000-4145000	218	BPIC_1_1	Berger Picard	24	15	22	34	30	27	24	15	9	0	2	937	NA	FALSE
chr33:4070000-4120000	chr33:4045000-4145000	218	ELOD_1_1	Elo	19	13	25	31	38	32	27	14	1	0	2	936	NA	FALSE
chr33:4070000-4120000	chr33:4045000-4145000	218	MSNZ_1_1	Miniature Schnauzer	30	19	22	29	32	27	20	15	6	0	2	886	NA	TRUE
chr33:4070000-4120000	chr33:4045000-4145000	218	APPZ_1_1	Appenzeller Sennenhund	27	23	24	28	35	24	22	14	3	0	2	869	NA	TRUE
chr33:4070000-4120000	chr33:4045000-4145000	218	OTTR_1_1	Otterhound	31	22	24	30	29	24	19	18	3	0	2	860	NA	FALSE
chr33:4070000-4120000	chr33:4045000-4145000	218	BRBT_1_1	Barbet	32	21	25	30	29	25	17	18	3	0	2	854	NA	FALSE
chr33:4070000-4120000	chr33:4045000-4145000	218	CIRN_1_1	Cirneco dell'Etna	30	23	26	32	31	20	19	17	2	0	2	844	NA	FALSE
chr33:4070000-4120000	chr33:4045000-4145000	218	EPNT_1_2	English Pointer	35	21	29	30	36	15	18	15	1	0	2	809	NA	FALSE
chr33:4070000-4120000	chr33:4045000-4145000	218	BRFR_1_1	Braques Francais	39	23	26	27	32	18	18	15	2	0	2	803	NA	FALSE
chr33:4070000-4120000	chr33:4045000-4145000	218	BRTR_1_1	Black Russian Terrier	39	23	26	27	33	16	19	15	2	0	2	803	NA	FALSE
chr33:4070000-4120000	chr33:4045000-4145000	218	ROTT_1_1	Rottweiler	37	26	28	28	33	17	17	13	1	0	2	784	NA	TRUE
chr33:4070000-4120000	chr33:4045000-4145000	218	AMWS_1_1	American Water Spaniel	48	24	32	30	23	22	11	9	1	0	2	717	NA	FALSE
chr33:4070000-4120000	chr33:4045000-4145000	218	ESMD_1_1	Estrela Mountain Dog	50	29	29	34	18	19	18	2	1	0	2	686	NA	FALSE
chr33:4070000-4120000	chr33:4045000-4145000	218	CHIN_1_1	Japanese Chin	2	3	42	106	26	5	14	1	1	0	3	833	NA	FALSE
chr33:4070000-4120000	chr33:4045000-4145000	218	DING_1_1	Dingo	1	1	1	7	59	98	15	2	16	0	4	1182	NA	FALSE
chr33:4630000-4680000	chr33:4505000-4805000	142	AMAL_1_1	Alaskan Malamute	5	8	17	32	29	25	29	23	19	13	1	1183	EPHA6	TRUE
chr33:4630000-4680000	chr33:4505000-4805000	142	AMWS_1_1	American Water Spaniel	7	8	17	31	27	26	29	22	20	13	1	1178	EPHA6	TRUE
chr33:4630000-4680000	chr33:4505000-4805000	142	BOXR_1_1	Boxer	7	8	17	33	26	25	30	23	18	13	1	1172	EPHA6	TRUE
chr33:4630000-4680000	chr33:4505000-4805000	142	SPIN_1_1	Spinone Italiano	8	14	32	26	35	34	29	21	1	0	1	995	EPHA6	FALSE
chr33:4630000-4680000	chr33:4505000-4805000	142	AUCD_1_1	Australian Cattle Dog	31	33	26	23	30	22	19	8	8	0	1	818	EPHA6	FALSE
chr33:4630000-4680000	chr33:4505000-4805000	142	LEON_1_1	Leonberger	28	35	29	27	23	23	19	11	5	0	1	812	EPHA6	FALSE
chr33:4630000-4680000	chr33:4505000-4805000	142	LEOP_1_1	Catahoula Leopard Dog	40	31	27	23	29	19	18	12	1	0	1	765	EPHA6	FALSE
chr33:4630000-4680000	chr33:4505000-4805000	142	CHIN_1_1	Japanese Chin	11	37	39	43	26	20	16	4	4	0	2	804	EPHA6	FALSE
chr33:4630000-4680000	chr33:4505000-4805000	142	MANT_1_1	Manchester Terrier (Standard)	26	39	31	32	30	17	12	6	3	4	2	776	EPHA6	TRUE
chr33:4630000-4680000	chr33:4505000-4805000	142	APPZ_1_1	Appenzeller Sennenhund	25	39	36	28	30	16	14	6	2	4	2	773	EPHA6	TRUE
chr33:4630000-4680000	chr33:4505000-4805000	142	OLES_1_1	Old English Sheepdog	23	42	31	32	34	16	9	7	2	4	2	771	EPHA6	TRUE
chr33:4630000-4680000	chr33:4505000-4805000	142	ROTT_1_1	Rottweiler	26	37	33	32	34	16	9	7	2	4	2	770	EPHA6	TRUE
chr33:4630000-4680000	chr33:4505000-4805000	142	CLSP_1_1	Clumber Spaniel	27	44	31	32	26	19	8	6	3	4	2	751	EPHA6	TRUE
chr33:4630000-4680000	chr33:4505000-4805000	142	COOK_1_1	Chinook	29	45	29	28	29	18	9	6	3	4	2	749	EPHA6	TRUE
chr33:4630000-4680000	chr33:4505000-4805000	142	SHAR_1_1	Shar Pei	14	40	46	40	27	19	9	1	4	0	2	748	EPHA6	FALSE
chr33:4630000-4680000	chr33:4505000-4805000	142	CESK_1_1	Cesky Terrier	32	42	28	32	25	19	9	6	3	4	2	745	EPHA6	TRUE
chr33:4630000-4680000	chr33:4505000-4805000	142	LAKE_1_1	Lakeland Terrier	29	47	28	28	28	18	9	6	3	4	2	745	EPHA6	TRUE
chr33:4630000-4680000	chr33:4505000-4805000	142	KROM_1_1	Kromfohrlander	29	46	31	26	31	20	6	6	1	4	2	732	EPHA6	TRUE
chr33:4630000-4680000	chr33:4505000-4805000	142	ARIP_1_1	Ariege Pointer	37	40	30	28	26	22	5	6	2	4	2	722	EPHA6	TRUE
chr33:4630000-4680000	chr33:4505000-4805000	142	BELS_1_1	Belgian Sheepdog	28	49	31	27	31	19	7	4	4	0	2	713	EPHA6	FALSE
chr33:4630000-4680000	chr33:4505000-4805000	142	BPIC_1_1	Berger Picard	38	39	30	34	28	17	9	1	4	0	2	691	EPHA6	FALSE
chr33:4630000-4680000	chr33:4505000-4805000	142	GSMD_1_1	Greater Swiss Mountain Dog	35	39	37	45	20	10	9	1	4	0	2	671	EPHA6	FALSE
chr33:4630000-4680000	chr33:4505000-4805000	142	ELOD_1_1	Elo	44	46	33	28	20	14	8	3	4	0	2	647	EPHA6	FALSE
chr33:4630000-4680000	chr33:4505000-4805000	142	RUSH_1_1	Russian Hound	47	43	33	31	21	12	8	1	4	0	2	633	EPHA6	FALSE
chr33:4630000-4680000	chr33:4505000-4805000	142	BRMD_1_1	Bernese Mountain Dog	64	38	29	25	18	12	5	6	0	3	2	602	EPHA6	FALSE
chr33:4630000-4680000	chr33:4505000-4805000	142	GRSD_1_2	German Shepherd Dog	65	36	33	26	16	13	7	1	3	0	2	582	EPHA6	FALSE
chr33:4630000-4680000	chr33:4505000-4805000	142	EPNT_1_2	English Pointer	78	30	24	28	16	11	4	6	0	3	2	574	EPHA6	FALSE
chr33:4630000-4680000	chr33:4505000-4805000	142	SSHP_1_1	Shetland Sheepdog	65	48	22	23	19	13	5	2	3	0	2	570	EPHA6	FALSE
chr33:4630000-4680000	chr33:4505000-4805000	142	PARS_1_1	Parson Russell Terrier	78	34	26	25	13	11	8	2	3	0	2	554	EPHA6	FALSE
chr33:4630000-4680000	chr33:4505000-4805000	142	SLCU_1_1	Slovak Cuvac	81	31	26	25	15	9	5	5	3	0	2	552	EPHA6	FALSE
chr33:4630000-4680000	chr33:4505000-4805000	142	ENTB_1_1	Entlebucher Mountain Dog	74	36	29	27	12	12	5	4	0	1	2	550	EPHA6	FALSE
chr33:4630000-4680000	chr33:4505000-4805000	142	SMSH_1_1	Small Swiss Hound	76	34	30	27	12	12	4	4	1	0	2	543	EPHA6	FALSE
chr33:4630000-4680000	chr33:4505000-4805000	142	MSNZ_1_1	Miniature Schnauzer	80	32	29	26	12	11	5	4	0	1	2	538	EPHA6	TRUE
chr33:4630000-4680000	chr33:4505000-4805000	142	BRBT_1_1	Barbet	86	32	28	19	16	6	6	4	3	0	2	527	EPHA6	FALSE
chr33:4630000-4680000	chr33:4505000-4805000	142	BLDH_1_1	Bloodhound	86	32	30	19	17	4	8	1	3	0	2	516	EPHA6	FALSE
chr33:4630000-4680000	chr33:4505000-4805000	142	BRTR_1_1	Black Russian Terrier	91	38	21	18	16	3	7	3	3	0	2	500	EPHA6	FALSE
chr33:4630000-4680000	chr33:4505000-4805000	142	BFDB_1_1	Basset Fauve de Bretagne	86	37	30	17	15	6	4	4	1	0	2	498	EPHA6	FALSE
chr33:4630000-4680000	chr33:4505000-4805000	142	BMSH_1_1	Bavarian Mountain Scent Hound	92	37	22	17	16	4	7	2	3	0	2	496	EPHA6	FALSE
chr33:4630000-4680000	chr33:4505000-4805000	142	BRFR_1_1	Braques Francais	92	37	22	17	17	4	7	1	3	0	2	493	EPHA6	FALSE
chr33:4630000-4680000	chr33:4505000-4805000	142	GSNZ_1_1	Giant Schnauzer	91	38	26	19	12	5	5	1	3	0	2	481	EPHA6	FALSE
chr33:4630000-4680000	chr33:4505000-4805000	142	BRJH_1_1	Bruno Jura Hound	103	36	24	14	10	5	5	2	1	0	2	443	EPHA6	FALSE
chr33:4630000-4680000	chr33:4505000-4805000	142	OTTR_1_1	Otterhound	102	45	20	14	6	6	4	1	2	0	2	428	EPHA6	FALSE
chr33:4630000-4680000	chr33:4505000-4805000	142	CLUP_SE_1_1	Wolf	1	12	24	39	32	35	27	20	10	0	3	1062	EPHA6	FALSE
chr33:4630000-4680000	chr33:4505000-4805000	142	DING_1_1	Dingo	6	49	51	33	28	19	7	4	3	0	4	751	EPHA6	FALSE
chr33:4630000-4680000	chr33:4505000-4805000	142	GBGV_1_1	Grand Basset Griffon Vendeen	1	5	4	20	33	52	46	14	10	15	5	1254	EPHA6	TRUE
chr33:4930000-4980000	chr33:4875000-5035000	129	GBGV_1_1	Grand Basset Griffon Vendeen	29	38	39	46	19	13	9	4	2	1	1	702	EPHA6	TRUE
chr33:4930000-4980000	chr33:4875000-5035000	129	LEON_1_1	Leonberger	26	45	55	29	24	11	5	2	3	0	1	661	EPHA6	FALSE
chr33:4930000-4980000	chr33:4875000-5035000	129	CLSP_1_1	Clumber Spaniel	41	63	47	26	11	5	4	2	1	0	1	550	EPHA6	TRUE
chr33:4930000-4980000	chr33:4875000-5035000	129	LAKE_1_1	Lakeland Terrier	44	68	39	23	11	9	2	2	1	1	1	547	EPHA6	TRUE
chr33:4930000-4980000	chr33:4875000-5035000	129	BRTR_1_1	Black Russian Terrier	50	49	45	34	13	5	2	1	1	0	1	545	EPHA6	FALSE
chr33:4930000-4980000	chr33:4875000-5035000	129	COOK_1_1	Chinook	39	64	50	29	8	6	2	1	1	0	1	540	EPHA6	TRUE
chr33:4930000-4980000	chr33:4875000-5035000	129	SLCU_1_1	Slovak Cuvac	49	57	39	32	14	6	1	1	1	0	1	538	EPHA6	FALSE
chr33:4930000-4980000	chr33:4875000-5035000	129	CSHD_1_1	Catalan Sheepdog	56	51	40	31	10	7	3	1	1	0	1	532	EPHA6	FALSE
chr33:4930000-4980000	chr33:4875000-5035000	129	ENTB_1_1	Entlebucher Mountain Dog	41	65	52	24	10	4	1	2	1	0	1	529	EPHA6	FALSE
chr33:4930000-4980000	chr33:4875000-5035000	129	COLL_1_1	Collie	39	74	45	22	11	6	1	1	1	0	1	525	EPHA6	FALSE
chr33:4930000-4980000	chr33:4875000-5035000	129	NORF_1_1	Norfolk Terrier	57	62	26	32	10	9	2	1	1	0	1	522	EPHA6	TRUE
chr33:4930000-4980000	chr33:4875000-5035000	129	ARIP_1_1	Ariege Pointer	53	57	47	25	8	7	1	1	1	0	1	514	EPHA6	TRUE
chr33:4930000-4980000	chr33:4875000-5035000	129	KROM_1_1	Kromfohrlander	47	63	52	21	9	5	1	1	1	0	1	512	EPHA6	TRUE
chr33:4930000-4980000	chr33:4875000-5035000	129	BORD_1_1	Border Collie	53	71	38	17	8	8	3	0	2	0	1	504	EPHA6	FALSE
chr33:4930000-4980000	chr33:4875000-5035000	129	FLCR_1_1	Flat-Coated Retriever	54	73	30	24	10	6	1	1	1	0	1	496	EPHA6	FALSE
chr33:4930000-4980000	chr33:4875000-5035000	129	CESK_1_1	Cesky Terrier	49	74	44	18	5	5	3	1	1	0	1	494	EPHA6	TRUE
chr33:4930000-4980000	chr33:4875000-5035000	129	SMSH_1_1	Small Swiss Hound	47	81	40	19	5	4	2	1	1	0	1	485	EPHA6	FALSE
chr33:4930000-4980000	chr33:4875000-5035000	129	DDBX_1_1	Dogue de Bordeaux	56	69	40	20	7	4	2	1	1	0	1	484	EPHA6	FALSE
chr33:4930000-4980000	chr33:4875000-5035000	129	ROTT_1_1	Rottweiler	49	83	30	25	5	5	1	1	1	0	1	484	EPHA6	TRUE
chr33:4930000-4980000	chr33:4875000-5035000	129	FINH_1_1	Finnish Hound	44	81	54	12	4	3	0	1	1	0	1	471	EPHA6	FALSE
chr33:4930000-4980000	chr33:4875000-5035000	129	MANT_1_1	Manchester Terrier (Standard)	58	72	38	20	6	3	1	1	1	0	1	468	EPHA6	TRUE
chr33:4930000-4980000	chr33:4875000-5035000	129	BHSP_1_1	Bohemian Shepherd	53	83	36	15	4	6	1	1	1	0	1	467	EPHA6	FALSE
chr33:4930000-4980000	chr33:4875000-5035000	129	GHUT_1_1	German Hunting Terrier	59	69	43	19	4	3	1	1	1	0	1	464	EPHA6	FALSE
chr33:4930000-4980000	chr33:4875000-5035000	129	WSSD_1_1	White Swiss Shepherd Dog	54	79	42	13	7	2	1	1	1	0	1	461	EPHA6	FALSE
chr33:4930000-4980000	chr33:4875000-5035000	129	GSNZ_1_1	Giant Schnauzer	55	87	28	17	8	2	1	1	1	0	1	457	EPHA6	FALSE
chr33:4930000-4980000	chr33:4875000-5035000	129	PISP_1_1	Picardy Spaniel	73	65	26	20	8	5	1	1	1	0	1	455	EPHA6	FALSE
chr33:4930000-4980000	chr33:4875000-5035000	129	PTWD_1_1	Portuguese Water Dog	55	83	36	15	6	2	1	1	1	0	1	455	EPHA6	FALSE
chr33:4930000-4980000	chr33:4875000-5035000	129	ALDB_1_1	Alpine Dachsbracke	68	72	27	20	5	4	2	1	1	0	1	453	EPHA6	TRUE
chr33:4930000-4980000	chr33:4875000-5035000	129	BRJH_1_1	Bruno Jura Hound	66	75	29	17	5	5	1	1	1	0	1	450	EPHA6	FALSE
chr33:4930000-4980000	chr33:4875000-5035000	129	MSNZ_1_1	Miniature Schnauzer	66	69	40	13	6	3	1	1	1	0	1	448	EPHA6	FALSE
chr33:4930000-4980000	chr33:4875000-5035000	129	SEAL_1_1	Sealyham Terrier	59	86	31	12	6	3	1	1	1	0	1	444	EPHA6	FALSE
chr33:4930000-4980000	chr33:4875000-5035000	129	NEAP_1_1	Neapolitan Mastiff	69	76	26	17	6	3	1	1	1	0	1	439	EPHA6	FALSE
chr33:4930000-4980000	chr33:4875000-5035000	129	BMSH_1_1	Bavarian Mountain Scent Hound	81	58	28	21	5	4	1	1	1	0	1	438	EPHA6	FALSE
chr33:4930000-4980000	chr33:4875000-5035000	129	GHND_1_1	German Hound	71	73	28	16	5	4	1	1	1	0	1	438	EPHA6	FALSE
chr33:4930000-4980000	chr33:4875000-5035000	129	PBGV_1_1	Petit Basset Griffon Vendeen	77	74	18	16	7	5	1	1	1	0	1	432	EPHA6	FALSE
chr33:4930000-4980000	chr33:4875000-5035000	129	EGTT_1_1	English Toy Terrier	65	82	32	11	4	3	1	1	1	0	1	431	EPHA6	FALSE
chr33:4930000-4980000	chr33:4875000-5035000	129	WEIM_1_1	Weimaraner	75	68	31	16	4	3	1	1	1	0	1	430	EPHA6	FALSE
chr33:4930000-4980000	chr33:4875000-5035000	129	JSPZ_1_1	Japanese Spitz	65	88	22	14	6	2	1	1	1	0	1	429	EPHA6	FALSE
chr33:4930000-4980000	chr33:4875000-5035000	129	WELT_1_1	Welsh Terrier	85	59	26	17	4	6	1	1	1	0	1	429	EPHA6	FALSE
chr33:4930000-4980000	chr33:4875000-5035000	129	STAF_1_1	Staffordshire Bull Terrier	70	83	23	12	4	5	1	1	1	0	1	427	EPHA6	FALSE
chr33:4930000-4980000	chr33:4875000-5035000	129	SPIN_1_1	Spinone Italiano	55	101	26	9	4	3	0	1	1	0	1	426	EPHA6	FALSE
chr33:4930000-4980000	chr33:4875000-5035000	129	SWHN_1_1	Swiss Hound	78	71	24	14	7	3	1	1	1	0	1	425	EPHA6	FALSE
chr33:4930000-4980000	chr33:4875000-5035000	129	BRHM_1_1	Broholmer	88	55	28	16	6	4	1	1	1	0	1	424	EPHA6	FALSE
chr33:4930000-4980000	chr33:4875000-5035000	129	BRZT_1_1	Brazilian Terrier	91	58	20	16	7	5	1	1	1	0	1	420	EPHA6	FALSE
chr33:4930000-4980000	chr33:4875000-5035000	129	RHOD_1_1	Rhodesian Ridgeback	82	70	22	13	4	6	1	1	1	0	1	420	EPHA6	FALSE
chr33:4930000-4980000	chr33:4875000-5035000	129	OLES_1_1	Old English Sheepdog	72	83	23	12	4	3	1	1	1	0	1	417	EPHA6	TRUE
chr33:4930000-4980000	chr33:4875000-5035000	129	ANFH_1_1	Anglo-Francais hound	86	67	21	10	9	4	1	1	1	0	1	416	EPHA6	FALSE
chr33:4930000-4980000	chr33:4875000-5035000	129	BOXR_1_1	Boxer	90	59	22	17	4	5	1	1	1	0	1	416	EPHA6	TRUE
chr33:4930000-4980000	chr33:4875000-5035000	129	CCRT_1_1	Curly-Coated Retriever	87	62	24	16	6	2	1	1	1	0	1	413	EPHA6	FALSE
chr33:4930000-4980000	chr33:4875000-5035000	129	GRSD_1_2	German Shepherd Dog	76	83	17	13	5	3	1	1	1	0	1	412	EPHA6	FALSE
chr33:4930000-4980000	chr33:4875000-5035000	129	PHAR_1_1	Pharaoh Hound	98	53	19	16	5	6	1	1	1	0	1	410	EPHA6	FALSE
chr33:4930000-4980000	chr33:4875000-5035000	129	BLDH_1_1	Bloodhound	93	60	22	13	6	3	1	1	1	0	1	403	EPHA6	FALSE
chr33:4930000-4980000	chr33:4875000-5035000	129	BULM_1_1	Bullmastiff	85	76	15	12	5	4	1	1	1	0	1	403	EPHA6	FALSE
chr33:4930000-4980000	chr33:4875000-5035000	129	OTTR_1_1	Otterhound	71	93	19	8	4	3	0	1	1	0	1	401	EPHA6	FALSE
chr33:4930000-4980000	chr33:4875000-5035000	129	BOST_1_1	Boston Terrier	84	76	19	10	5	3	1	1	1	0	1	400	EPHA6	FALSE
chr33:4930000-4980000	chr33:4875000-5035000	129	BANO_1_1	Basset Artesien Normand	96	57	23	12	6	3	1	1	1	0	1	399	EPHA6	FALSE
chr33:4930000-4980000	chr33:4875000-5035000	129	STBD_1_1	Saint Bernard	90	67	19	13	6	2	1	1	1	0	1	399	EPHA6	FALSE
chr33:4930000-4980000	chr33:4875000-5035000	129	SPOO_1_1	Standard Poodle	96	57	24	12	5	3	1	1	1	0	1	397	EPHA6	FALSE
chr33:4930000-4980000	chr33:4875000-5035000	129	SPMT_1_1	Spanish Mastiff	95	60	23	11	5	3	1	1	1	0	1	395	EPHA6	FALSE
chr33:4930000-4980000	chr33:4875000-5035000	129	PEMB_1_1	Pembroke Welsh Corgi	64	105	19	4	5	1	1	0	1	0	1	394	EPHA6	FALSE
chr33:4930000-4980000	chr33:4875000-5035000	129	GLEN_1_1	Glen of Imaal Terrier	90	71	17	12	4	3	1	1	1	0	1	393	EPHA6	FALSE
chr33:4930000-4980000	chr33:4875000-5035000	129	LEOP_1_1	Catahoula Leopard Dog	95	62	21	11	5	3	1	1	1	0	1	393	EPHA6	FALSE
chr33:4930000-4980000	chr33:4875000-5035000	129	AESK_1_1	American Eskimo Dog	90	70	20	11	3	3	1	1	1	0	1	391	EPHA6	FALSE
chr33:4930000-4980000	chr33:4875000-5035000	129	AMWS_1_1	American Water Spaniel	97	61	20	12	4	3	1	1	1	0	1	389	EPHA6	TRUE
chr33:4930000-4980000	chr33:4875000-5035000	129	YORK_1_1	Yorkshire Terrier	92	71	16	11	4	3	1	1	1	0	1	388	EPHA6	FALSE
chr33:4930000-4980000	chr33:4875000-5035000	129	AUCD_1_1	Australian Cattle Dog	90	74	17	9	4	3	1	1	1	0	1	387	EPHA6	FALSE
chr33:4930000-4980000	chr33:4875000-5035000	129	BICH_1_1	Bichon Frise	102	54	22	11	5	3	1	1	1	0	1	387	EPHA6	FALSE
chr33:4930000-4980000	chr33:4875000-5035000	129	BRBT_1_1	Barbet	100	59	19	11	5	3	1	1	1	0	1	386	EPHA6	FALSE
chr33:4930000-4980000	chr33:4875000-5035000	129	KUND_1_1	Kunming Dog	104	54	19	11	5	4	1	1	1	0	1	386	EPHA6	FALSE
chr33:4930000-4980000	chr33:4875000-5035000	129	BSJI_1_1	Basenji	89	78	13	11	3	3	1	1	1	0	1	385	EPHA6	FALSE
chr33:4930000-4980000	chr33:4875000-5035000	129	MAAG_1_1	Magyar Agar	101	57	21	10	5	3	1	1	1	0	1	385	EPHA6	FALSE
chr33:4930000-4980000	chr33:4875000-5035000	129	SKIP_1_1	Schipperke	93	71	16	10	4	3	1	1	1	0	1	385	EPHA6	FALSE
chr33:4930000-4980000	chr33:4875000-5035000	129	WHIP_1_1	Whippet	85	86	11	9	3	4	0	1	1	0	1	382	EPHA6	FALSE
chr33:4930000-4980000	chr33:4875000-5035000	129	LAGO_1_1	Lagotto Romagnolo	111	46	19	12	5	4	1	1	1	0	1	381	EPHA6	FALSE
chr33:4930000-4980000	chr33:4875000-5035000	129	SMFX_1_1	Smooth Fox Terrier	100	63	16	10	5	3	1	1	1	0	1	381	EPHA6	FALSE
chr33:4930000-4980000	chr33:4875000-5035000	129	ACKR_1_1	American Cocker Spaniel	97	66	17	11	4	2	1	1	1	0	1	380	EPHA6	FALSE
chr33:4930000-4980000	chr33:4875000-5035000	129	AMBD_1_1	American Bulldog	109	52	15	13	4	4	1	1	1	0	1	378	EPHA6	FALSE
chr33:4930000-4980000	chr33:4875000-5035000	129	BRIT_1_1	Brittany	103	60	15	12	4	3	1	1	1	0	1	378	EPHA6	FALSE
chr33:4930000-4980000	chr33:4875000-5035000	129	AFOX_1_1	American Foxhound	105	59	14	13	3	3	1	1	1	0	1	374	EPHA6	FALSE
chr33:4930000-4980000	chr33:4875000-5035000	129	PBGA_1_1	Petit Bleu de Gascogne	109	52	18	10	5	3	1	1	1	0	1	374	EPHA6	FALSE
chr33:4930000-4980000	chr33:4875000-5035000	129	CIRN_1_1	Cirneco dell'Etna	113	48	17	10	5	4	1	1	1	0	1	373	EPHA6	FALSE
chr33:4930000-4980000	chr33:4875000-5035000	129	DALM_1_1	Dalmatian	79	96	13	5	4	1	1	0	1	0	1	372	EPHA6	FALSE
chr33:4930000-4980000	chr33:4875000-5035000	129	LABR_1_1	Labrador Retriever	97	74	10	9	5	2	1	1	1	0	1	372	EPHA6	FALSE
chr33:4930000-4980000	chr33:4875000-5035000	129	MUDI_1_1	Mudi	113	49	16	10	5	4	1	1	1	0	1	372	EPHA6	FALSE
chr33:4930000-4980000	chr33:4875000-5035000	129	FRSP_1_1	French Spaniel	111	52	16	10	4	4	1	1	1	0	1	371	EPHA6	FALSE
chr33:4930000-4980000	chr33:4875000-5035000	129	EPNT_1_2	English Pointer	101	69	11	10	3	3	1	1	1	0	1	369	EPHA6	FALSE
chr33:4930000-4980000	chr33:4875000-5035000	129	DREV_1_1	Drever	112	51	16	11	4	3	1	1	1	0	1	368	EPHA6	FALSE
chr33:4930000-4980000	chr33:4875000-5035000	129	DOBP_1_1	Doberman Pinscher	110	56	14	10	4	3	1	1	1	0	1	366	EPHA6	FALSE
chr33:4930000-4980000	chr33:4875000-5035000	129	ESET_1_1	English Setter	108	60	14	8	3	4	1	1	1	0	1	365	EPHA6	FALSE
chr33:4930000-4980000	chr33:4875000-5035000	129	BRUS_1_1	Brussels Griffon	108	60	13	9	5	2	1	1	1	0	1	364	EPHA6	FALSE
chr33:4930000-4980000	chr33:4875000-5035000	129	IWSP_1_1	Irish Water Spaniel	111	56	13	11	3	3	1	1	1	0	1	363	EPHA6	FALSE
chr33:4930000-4980000	chr33:4875000-5035000	129	AMST_1_1	American Staffordshire Terrier	114	53	12	10	6	2	1	1	1	0	1	362	EPHA6	FALSE
chr33:4930000-4980000	chr33:4875000-5035000	129	LANC_1_1	Lancashire Heeler	117	49	12	11	5	3	1	1	1	0	1	362	EPHA6	FALSE
chr33:4930000-4980000	chr33:4875000-5035000	129	PHAL_1_1	Continental Toy Spaniel (Phalene)	115	51	14	9	5	3	1	1	1	0	1	362	EPHA6	FALSE
chr33:4930000-4980000	chr33:4875000-5035000	129	VIZS_1_1	Vizsla	108	60	13	10	4	3	0	1	1	0	1	362	EPHA6	FALSE
chr33:4930000-4980000	chr33:4875000-5035000	129	PTAS_1_1	Polish Tatra Sheepdog	114	53	13	11	3	3	1	1	1	0	1	360	EPHA6	FALSE
chr33:4930000-4980000	chr33:4875000-5035000	129	MAST_1_1	Mastiff	115	52	14	8	6	2	1	1	1	0	1	359	EPHA6	FALSE
chr33:4930000-4980000	chr33:4875000-5035000	129	RTVB_1_1	Russian Tsvetnaya Bolonka	113	55	13	10	3	4	0	1	1	0	1	358	EPHA6	FALSE
chr33:4930000-4980000	chr33:4875000-5035000	129	BRFR_1_1	Braques Francais	119	49	12	10	3	4	1	1	1	0	1	356	EPHA6	FALSE
chr33:4930000-4980000	chr33:4875000-5035000	129	BOYK_1_1	Boykin Spaniel	123	43	14	10	3	4	1	1	1	0	1	354	EPHA6	FALSE
chr33:4930000-4980000	chr33:4875000-5035000	129	COTO_1_1	Coton de Tulear	116	55	12	6	4	4	1	1	1	0	1	354	EPHA6	FALSE
chr33:4930000-4980000	chr33:4875000-5035000	129	SILK_1_1	Silky Terrier	123	44	13	9	4	4	1	1	1	0	1	354	EPHA6	FALSE
chr33:4930000-4980000	chr33:4875000-5035000	129	PUMI_1_1	Pumi	119	51	10	10	4	3	1	1	1	0	1	353	EPHA6	FALSE
chr33:4930000-4980000	chr33:4875000-5035000	129	AUST_1_1	Australian Terrier	127	40	13	10	4	3	1	1	1	0	1	348	EPHA6	FALSE
chr33:4930000-4980000	chr33:4875000-5035000	129	BRIA_1_1	Briard	125	45	10	11	3	3	1	1	1	0	1	346	EPHA6	FALSE
chr33:4930000-4980000	chr33:4875000-5035000	129	CHBR_1_1	Chesapeake Bay Retriever	123	50	8	9	4	3	1	1	1	0	1	345	EPHA6	FALSE
chr33:4930000-4980000	chr33:4875000-5035000	129	SARP_1_1	Sarplaninac	121	51	11	7	4	4	0	1	1	0	1	345	EPHA6	FALSE
chr33:4930000-4980000	chr33:4875000-5035000	129	AUPO_1_1	Auvergne Pointer	126	46	11	7	3	5	0	1	1	0	1	341	EPHA6	FALSE
chr33:4930000-4980000	chr33:4875000-5035000	129	KARA_1_1	Karakachan	128	43	12	7	3	5	0	1	1	0	1	340	EPHA6	FALSE
chr33:4930000-4980000	chr33:4875000-5035000	129	FOXH_1_1	NA	127	47	9	8	4	2	1	1	1	0	1	336	EPHA6	FALSE
chr33:4930000-4980000	chr33:4875000-5035000	129	IBIZ_1_1	Ibizan Hound	132	42	8	8	5	2	1	1	1	0	1	333	EPHA6	FALSE
chr33:4930000-4980000	chr33:4875000-5035000	129	PRES_1_1	Presa Canario	137	36	8	10	4	3	0	1	1	0	1	328	EPHA6	FALSE
chr33:4930000-4980000	chr33:4875000-5035000	129	KUVZ_1_1	Kuvasz	147	27	9	8	4	3	0	1	1	0	1	315	EPHA6	FALSE
chr33:4930000-4980000	chr33:4875000-5035000	129	MALT_1_1	Maltese	138	39	11	4	3	3	1	0	1	0	1	314	EPHA6	FALSE
chr33:4930000-4980000	chr33:4875000-5035000	129	WHPG_1_1	Wirehaired Pointing Griffon	153	23	10	5	4	3	0	1	1	0	1	304	EPHA6	FALSE
chr33:4930000-4980000	chr33:4875000-5035000	129	BERG_1_1	Bergamasco	150	27	10	5	3	3	1	0	1	0	1	303	EPHA6	FALSE
chr33:4930000-4980000	chr33:4875000-5035000	129	KEES_1_1	Keeshond	159	17	8	7	4	3	0	1	1	0	1	300	EPHA6	FALSE
chr33:4930000-4980000	chr33:4875000-5035000	129	BIEW_1_1	Biewer Terrier	162	16	9	5	3	3	0	1	1	0	1	291	EPHA6	FALSE
chr33:4930000-4980000	chr33:4875000-5035000	129	AMAL_1_1	Alaskan Malamute	175	12	4	4	3	0	1	0	1	0	1	258	EPHA6	TRUE
chr33:4930000-4980000	chr33:4875000-5035000	129	DAND_1_1	Dandie Dinmont Terrier	177	11	4	4	2	0	1	0	1	0	1	253	EPHA6	FALSE
chr33:4930000-4980000	chr33:4875000-5035000	129	APPZ_1_1	Appenzeller Sennenhund	27	46	60	40	15	7	2	2	1	0	2	615	EPHA6	TRUE
chr33:4930000-4980000	chr33:4875000-5035000	129	BRMD_1_1	Bernese Mountain Dog	30	71	55	22	14	5	1	1	1	0	3	549	EPHA6	FALSE
chr33:4930000-4980000	chr33:4875000-5035000	129	CHIN_1_1	Japanese Chin	21	29	18	33	59	31	6	2	1	0	4	813	EPHA6	FALSE
chr33:4930000-4980000	chr33:4875000-5035000	129	DING_1_1	Dingo	2	0	1	7	6	9	13	38	124	0	5	1628	EPHA6	FALSE
chr33:4930000-4980000	chr33:4875000-5035000	129	CHOW_1_1	Chow Chow	5	5	6	8	12	12	27	122	3	0	5	1389	EPHA6	FALSE
chr33:4930000-4980000	chr33:4875000-5035000	129	SSHP_1_1	Shetland Sheepdog	24	86	59	14	6	7	2	0	2	0	6	533	EPHA6	FALSE
chr33:5000000-5050000	chr33:4995000-5055000	338	LEON_1_1	Leonberger	20	28	47	36	23	17	13	9	5	2	1	806	EPHA6	FALSE
chr33:5000000-5050000	chr33:4995000-5055000	338	ARIP_1_1	Ariege Pointer	39	30	30	38	31	14	10	4	3	1	1	719	EPHA6	TRUE
chr33:5000000-5050000	chr33:4995000-5055000	338	APPZ_1_1	Appenzeller Sennenhund	39	39	39	32	16	15	6	7	5	2	1	695	EPHA6	TRUE
chr33:5000000-5050000	chr33:4995000-5055000	338	LAKE_1_1	Lakeland Terrier	39	36	45	28	17	14	10	4	6	1	1	693	EPHA6	TRUE
chr33:5000000-5050000	chr33:4995000-5055000	338	BRTR_1_1	Black Russian Terrier	47	31	38	33	28	7	11	1	3	1	1	659	EPHA6	FALSE
chr33:5000000-5050000	chr33:4995000-5055000	338	KROM_1_1	Kromfohrlander	43	37	48	36	16	6	9	1	3	1	1	629	EPHA6	TRUE
chr33:5000000-5050000	chr33:4995000-5055000	338	GBGV_1_1	Grand Basset Griffon Vendeen	39	49	47	26	15	9	8	2	4	1	1	629	EPHA6	TRUE
chr33:5000000-5050000	chr33:4995000-5055000	338	CESK_1_1	Cesky Terrier	37	47	48	40	9	6	8	2	2	1	1	616	EPHA6	TRUE
chr33:5000000-5050000	chr33:4995000-5055000	338	MSNZ_1_1	Miniature Schnauzer	42	36	52	44	9	6	6	2	2	1	1	613	EPHA6	FALSE
chr33:5000000-5050000	chr33:4995000-5055000	338	SSHP_1_1	Shetland Sheepdog	26	69	52	21	14	6	2	6	3	1	1	609	EPHA6	FALSE
chr33:5000000-5050000	chr33:4995000-5055000	338	SWHN_1_1	Swiss Hound	51	53	35	25	14	9	7	1	4	1	1	589	EPHA6	FALSE
chr33:5000000-5050000	chr33:4995000-5055000	338	NORF_1_1	Norfolk Terrier	59	53	31	17	14	10	9	0	6	1	1	583	EPHA6	TRUE
chr33:5000000-5050000	chr33:4995000-5055000	338	COLL_1_1	Collie	36	62	52	24	10	5	5	2	3	1	1	580	EPHA6	FALSE
chr33:5000000-5050000	chr33:4995000-5055000	338	MANT_1_1	Manchester Terrier (Standard)	42	45	64	26	7	5	6	2	3	0	1	578	EPHA6	TRUE
chr33:5000000-5050000	chr33:4995000-5055000	338	BORD_1_1	Border Collie	26	88	43	12	13	6	2	7	3	0	1	577	EPHA6	FALSE
chr33:5000000-5050000	chr33:4995000-5055000	338	BRMD_1_1	Bernese Mountain Dog	39	64	48	21	11	6	4	3	3	1	1	575	EPHA6	FALSE
chr33:5000000-5050000	chr33:4995000-5055000	338	FLCR_1_1	Flat-Coated Retriever	45	54	48	27	9	6	6	2	2	1	1	572	EPHA6	FALSE
chr33:5000000-5050000	chr33:4995000-5055000	338	DDBX_1_1	Dogue de Bordeaux	53	58	35	24	8	7	7	3	4	1	1	571	EPHA6	FALSE
chr33:5000000-5050000	chr33:4995000-5055000	338	COOK_1_1	Chinook	45	62	46	19	10	6	7	1	3	1	1	563	EPHA6	TRUE
chr33:5000000-5050000	chr33:4995000-5055000	338	JSPZ_1_1	Japanese Spitz	43	58	54	19	11	4	6	2	2	1	1	562	EPHA6	FALSE
chr33:5000000-5050000	chr33:4995000-5055000	338	ENTB_1_1	Entlebucher Mountain Dog	56	53	40	23	9	7	7	0	4	1	1	556	EPHA6	FALSE
chr33:5000000-5050000	chr33:4995000-5055000	338	BLDH_1_1	Bloodhound	66	42	39	23	10	7	7	1	4	1	1	554	EPHA6	FALSE
chr33:5000000-5050000	chr33:4995000-5055000	338	GHUT_1_1	German Hunting Terrier	47	61	50	18	7	6	6	1	3	1	1	549	EPHA6	FALSE
chr33:5000000-5050000	chr33:4995000-5055000	338	CSHD_1_1	Catalan Sheepdog	55	51	47	25	3	7	7	2	2	1	1	548	EPHA6	FALSE
chr33:5000000-5050000	chr33:4995000-5055000	338	WEIM_1_1	Weimaraner	56	62	38	19	8	6	6	2	2	1	1	532	EPHA6	FALSE
chr33:5000000-5050000	chr33:4995000-5055000	338	CLSP_1_1	Clumber Spaniel	70	49	33	21	8	4	10	1	3	1	1	530	EPHA6	TRUE
chr33:5000000-5050000	chr33:4995000-5055000	338	AMWS_1_1	American Water Spaniel	72	47	32	21	8	8	7	0	4	1	1	529	EPHA6	TRUE
chr33:5000000-5050000	chr33:4995000-5055000	338	BRBT_1_1	Barbet	53	58	53	14	7	4	6	2	3	0	1	528	EPHA6	FALSE
chr33:5000000-5050000	chr33:4995000-5055000	338	STAF_1_1	Staffordshire Bull Terrier	56	69	36	15	6	7	6	2	2	1	1	520	EPHA6	FALSE
chr33:5000000-5050000	chr33:4995000-5055000	338	BHSP_1_1	Bohemian Shepherd	68	53	36	17	8	6	7	1	3	1	1	520	EPHA6	FALSE
chr33:5000000-5050000	chr33:4995000-5055000	338	BOXR_1_1	Boxer	78	48	30	15	10	6	7	1	4	1	1	513	EPHA6	TRUE
chr33:5000000-5050000	chr33:4995000-5055000	338	ROTT_1_1	Rottweiler	75	51	33	14	7	7	8	0	4	1	1	511	EPHA6	TRUE
chr33:5000000-5050000	chr33:4995000-5055000	338	SEAL_1_1	Sealyham Terrier	71	58	30	15	7	7	7	0	4	1	1	509	EPHA6	FALSE
chr33:5000000-5050000	chr33:4995000-5055000	338	WELT_1_1	Welsh Terrier	72	54	31	20	6	6	6	1	3	1	1	506	EPHA6	FALSE
chr33:5000000-5050000	chr33:4995000-5055000	338	AFOX_1_1	American Foxhound	72	51	37	17	6	6	6	2	2	1	1	505	EPHA6	FALSE
chr33:5000000-5050000	chr33:4995000-5055000	338	NEAP_1_1	Neapolitan Mastiff	64	60	41	14	6	4	6	2	3	0	1	502	EPHA6	FALSE
chr33:5000000-5050000	chr33:4995000-5055000	338	SKIP_1_1	Schipperke	61	63	43	13	5	4	6	2	3	0	1	502	EPHA6	FALSE
chr33:5000000-5050000	chr33:4995000-5055000	338	EGTT_1_1	English Toy Terrier	51	86	31	13	4	4	6	2	3	0	1	497	EPHA6	FALSE
chr33:5000000-5050000	chr33:4995000-5055000	338	ALDB_1_1	Alpine Dachsbracke	78	50	34	15	6	6	6	2	2	1	1	492	EPHA6	TRUE
chr33:5000000-5050000	chr33:4995000-5055000	338	GSNZ_1_1	Giant Schnauzer	76	53	33	14	9	4	6	2	2	1	1	492	EPHA6	FALSE
chr33:5000000-5050000	chr33:4995000-5055000	338	AHRT_1_1	American Hairless Terrier	86	44	29	15	8	5	8	1	3	1	1	492	EPHA6	FALSE
chr33:5000000-5050000	chr33:4995000-5055000	338	PBGV_1_1	Petit Basset Griffon Vendeen	69	65	29	15	7	4	6	2	2	1	1	491	EPHA6	FALSE
chr33:5000000-5050000	chr33:4995000-5055000	338	BRZT_1_1	Brazilian Terrier	72	60	33	13	6	5	6	2	2	1	1	489	EPHA6	FALSE
chr33:5000000-5050000	chr33:4995000-5055000	338	LEOP_1_1	Catahoula Leopard Dog	63	71	33	14	4	4	6	2	3	0	1	489	EPHA6	FALSE
chr33:5000000-5050000	chr33:4995000-5055000	338	LANC_1_1	Lancashire Heeler	82	49	30	15	7	5	7	1	3	1	1	489	EPHA6	FALSE
chr33:5000000-5050000	chr33:4995000-5055000	338	PTWD_1_1	Portuguese Water Dog	64	71	32	13	5	4	6	2	3	0	1	488	EPHA6	FALSE
chr33:5000000-5050000	chr33:4995000-5055000	338	YORK_1_1	Yorkshire Terrier	59	82	24	16	4	4	6	2	3	0	1	488	EPHA6	FALSE
chr33:5000000-5050000	chr33:4995000-5055000	338	BOYK_1_1	Boykin Spaniel	83	48	30	15	6	7	6	1	3	1	1	488	EPHA6	FALSE
chr33:5000000-5050000	chr33:4995000-5055000	338	CCRT_1_1	Curly-Coated Retriever	66	66	37	11	5	4	6	2	3	0	1	487	EPHA6	FALSE
chr33:5000000-5050000	chr33:4995000-5055000	338	KEES_1_1	Keeshond	76	60	27	17	5	4	6	2	2	1	1	480	EPHA6	FALSE
chr33:5000000-5050000	chr33:4995000-5055000	338	PEMB_1_1	Pembroke Welsh Corgi	87	45	32	13	5	7	6	2	2	1	1	478	EPHA6	FALSE
chr33:5000000-5050000	chr33:4995000-5055000	338	STBD_1_1	Saint Bernard	79	58	26	16	6	4	6	2	2	1	1	477	EPHA6	FALSE
chr33:5000000-5050000	chr33:4995000-5055000	338	MAAG_1_1	Magyar Agar	91	45	26	13	7	7	6	1	3	1	1	475	EPHA6	FALSE
chr33:5000000-5050000	chr33:4995000-5055000	338	BRUS_1_1	Brussels Griffon	69	72	28	11	6	3	6	2	3	0	1	474	EPHA6	FALSE
chr33:5000000-5050000	chr33:4995000-5055000	338	DOBP_1_1	Doberman Pinscher	80	57	30	13	4	5	6	2	2	1	1	472	EPHA6	FALSE
chr33:5000000-5050000	chr33:4995000-5055000	338	KUND_1_1	Kunming Dog	93	43	26	15	6	6	6	1	3	1	1	470	EPHA6	FALSE
chr33:5000000-5050000	chr33:4995000-5055000	338	GMSP_1_1	German Spaniel	76	64	27	14	4	5	5	2	3	0	1	469	EPHA6	FALSE
chr33:5000000-5050000	chr33:4995000-5055000	338	ANFH_1_1	Anglo-Francais hound	82	58	25	14	6	4	6	2	3	0	1	468	EPHA6	FALSE
chr33:5000000-5050000	chr33:4995000-5055000	338	PISP_1_1	Picardy Spaniel	78	59	33	11	4	4	6	2	3	0	1	468	EPHA6	FALSE
chr33:5000000-5050000	chr33:4995000-5055000	338	RHOD_1_1	Rhodesian Ridgeback	91	44	30	14	4	6	6	1	3	1	1	468	EPHA6	FALSE
chr33:5000000-5050000	chr33:4995000-5055000	338	PBGA_1_1	Petit Bleu de Gascogne	75	69	24	13	4	4	6	2	3	0	1	466	EPHA6	FALSE
chr33:5000000-5050000	chr33:4995000-5055000	338	BIEW_1_1	Biewer Terrier	94	45	24	15	6	5	6	2	2	1	1	462	EPHA6	FALSE
chr33:5000000-5050000	chr33:4995000-5055000	338	GRSD_1_2	German Shepherd Dog	83	61	23	12	6	4	6	2	2	1	1	462	EPHA6	FALSE
chr33:5000000-5050000	chr33:4995000-5055000	338	MAST_1_1	Mastiff	79	64	27	10	6	4	5	2	3	0	1	460	EPHA6	FALSE
chr33:5000000-5050000	chr33:4995000-5055000	338	BRIT_1_1	Brittany	76	71	24	10	4	5	5	2	3	0	1	458	EPHA6	FALSE
chr33:5000000-5050000	chr33:4995000-5055000	338	BRFR_1_1	Braques Francais	88	53	29	10	5	5	5	2	3	0	1	454	EPHA6	FALSE
chr33:5000000-5050000	chr33:4995000-5055000	338	SMSH_1_1	Small Swiss Hound	89	55	24	12	5	4	6	2	3	0	1	453	EPHA6	FALSE
chr33:5000000-5050000	chr33:4995000-5055000	338	BRHM_1_1	Broholmer	89	57	24	10	5	4	6	2	3	0	1	449	EPHA6	FALSE
chr33:5000000-5050000	chr33:4995000-5055000	338	SILK_1_1	Silky Terrier	89	57	24	11	4	5	5	2	3	0	1	447	EPHA6	FALSE
chr33:5000000-5050000	chr33:4995000-5055000	338	OLES_1_1	Old English Sheepdog	88	62	20	10	5	4	6	2	3	0	1	446	EPHA6	TRUE
chr33:5000000-5050000	chr33:4995000-5055000	338	BANO_1_1	Basset Artesien Normand	97	46	26	12	4	4	6	2	2	1	1	445	EPHA6	FALSE
chr33:5000000-5050000	chr33:4995000-5055000	338	IWSP_1_1	Irish Water Spaniel	98	44	27	12	4	4	6	2	2	1	1	445	EPHA6	FALSE
chr33:5000000-5050000	chr33:4995000-5055000	338	ACKR_1_1	American Cocker Spaniel	95	52	22	11	5	4	6	2	3	0	1	443	EPHA6	FALSE
chr33:5000000-5050000	chr33:4995000-5055000	338	BRJH_1_1	Bruno Jura Hound	99	47	23	10	5	5	6	2	2	1	1	443	EPHA6	FALSE
chr33:5000000-5050000	chr33:4995000-5055000	338	POMR_1_1	Pomeranian	126	17	19	10	8	5	6	8	1	0	1	442	EPHA6	FALSE
chr33:5000000-5050000	chr33:4995000-5055000	338	LAGO_1_1	Lagotto Romagnolo	97	52	18	13	5	4	6	2	2	1	1	442	EPHA6	FALSE
chr33:5000000-5050000	chr33:4995000-5055000	338	SPOO_1_1	Standard Poodle	101	45	21	12	6	4	6	2	3	0	1	441	EPHA6	FALSE
chr33:5000000-5050000	chr33:4995000-5055000	338	AMST_1_1	American Staffordshire Terrier	97	52	21	10	6	3	6	2	2	1	1	438	EPHA6	FALSE
chr33:5000000-5050000	chr33:4995000-5055000	338	AMBD_1_1	American Bulldog	93	57	22	9	4	5	5	2	3	0	1	437	EPHA6	FALSE
chr33:5000000-5050000	chr33:4995000-5055000	338	MUDI_1_1	Mudi	100	46	24	11	4	5	5	2	3	0	1	436	EPHA6	FALSE
chr33:5000000-5050000	chr33:4995000-5055000	338	BSJI_1_1	Basenji	94	57	20	10	4	5	5	3	2	0	1	435	EPHA6	FALSE
chr33:5000000-5050000	chr33:4995000-5055000	338	WSSD_1_1	White Swiss Shepherd Dog	91	62	18	9	7	3	5	3	2	0	1	435	EPHA6	FALSE
chr33:5000000-5050000	chr33:4995000-5055000	338	SMFX_1_1	Smooth Fox Terrier	100	49	21	11	4	4	6	2	3	0	1	434	EPHA6	FALSE
chr33:5000000-5050000	chr33:4995000-5055000	338	EPNT_1_2	English Pointer	95	57	20	9	5	4	5	2	3	0	1	432	EPHA6	FALSE
chr33:5000000-5050000	chr33:4995000-5055000	338	BRIA_1_1	Briard	96	59	15	11	4	5	5	2	3	0	1	431	EPHA6	FALSE
chr33:5000000-5050000	chr33:4995000-5055000	338	BMSH_1_1	Bavarian Mountain Scent Hound	95	60	19	7	4	5	5	2	3	0	1	428	EPHA6	FALSE
chr33:5000000-5050000	chr33:4995000-5055000	338	PHAL_1_1	Continental Toy Spaniel (Phalene)	106	46	20	9	4	4	6	2	3	0	1	423	EPHA6	FALSE
chr33:5000000-5050000	chr33:4995000-5055000	338	BULM_1_1	Bullmastiff	103	51	19	8	4	5	5	2	3	0	1	422	EPHA6	FALSE
chr33:5000000-5050000	chr33:4995000-5055000	338	SPMT_1_1	Spanish Mastiff	107	44	21	9	4	5	5	2	3	0	1	422	EPHA6	FALSE
chr33:5000000-5050000	chr33:4995000-5055000	338	CIRN_1_1	Cirneco dell'Etna	109	42	21	9	4	5	5	2	3	0	1	420	EPHA6	FALSE
chr33:5000000-5050000	chr33:4995000-5055000	338	ESET_1_1	English Setter	107	46	19	9	4	5	5	2	3	0	1	420	EPHA6	FALSE
chr33:5000000-5050000	chr33:4995000-5055000	338	RTVB_1_1	Russian Tsvetnaya Bolonka	108	43	22	8	4	5	5	2	3	0	1	420	EPHA6	FALSE
chr33:5000000-5050000	chr33:4995000-5055000	338	BICH_1_1	Bichon Frise	108	45	21	7	4	5	5	3	2	0	1	416	EPHA6	FALSE
chr33:5000000-5050000	chr33:4995000-5055000	338	FRSP_1_1	French Spaniel	114	37	23	7	4	5	5	2	3	0	1	413	EPHA6	FALSE
chr33:5000000-5050000	chr33:4995000-5055000	338	DALM_1_1	Dalmatian	111	45	17	8	4	5	5	2	3	0	1	412	EPHA6	FALSE
chr33:5000000-5050000	chr33:4995000-5055000	338	AESK_1_1	American Eskimo Dog	111	46	18	6	4	6	4	4	1	0	1	406	EPHA6	FALSE
chr33:5000000-5050000	chr33:4995000-5055000	338	TYFX_1_1	Toy Fox Terrier	114	44	14	8	7	3	5	4	1	0	1	405	EPHA6	FALSE
chr33:5000000-5050000	chr33:4995000-5055000	338	AUPO_1_1	Auvergne Pointer	119	38	16	8	4	5	5	2	3	0	1	403	EPHA6	FALSE
chr33:5000000-5050000	chr33:4995000-5055000	338	AUST_1_1	Australian Terrier	120	35	20	6	4	5	5	2	3	0	1	402	EPHA6	FALSE
chr33:5000000-5050000	chr33:4995000-5055000	338	CHIH_1_1	Chihuahua	164	10	7	5	3	6	1	3	1	0	1	316	EPHA6	FALSE
chr33:5000000-5050000	chr33:4995000-5055000	338	WHPG_1_1	Wirehaired Pointing Griffon	168	9	4	4	3	7	0	4	1	0	1	312	EPHA6	FALSE
chr33:5000000-5050000	chr33:4995000-5055000	338	BERG_1_1	Bergamasco	165	14	3	3	6	4	1	3	1	0	1	308	EPHA6	FALSE
chr33:5000000-5050000	chr33:4995000-5055000	338	CLUP_GR_1_1	Wolf	6	4	6	2	19	15	32	23	93	0	2	1470	EPHA6	FALSE
chr33:5000000-5050000	chr33:4995000-5055000	338	CLUP_CN_1_2	Wolf	5	4	5	4	18	22	37	89	16	0	2	1381	EPHA6	FALSE
chr33:5000000-5050000	chr33:4995000-5055000	338	CLUP_SE_1_1	Wolf	3	6	3	4	11	17	26	28	49	53	3	1574	EPHA6	FALSE
chr33:5000000-5050000	chr33:4995000-5055000	338	CLUP_US_1_1	Wolf	6	5	5	7	15	22	34	10	94	2	3	1450	EPHA6	FALSE
chr33:5000000-5050000	chr33:4995000-5055000	338	DING_1_1	Dingo	1	3	6	2	10	12	34	105	27	0	4	1476	EPHA6	FALSE
chr33:7630000-7680000	chr33:7635000-7675000	133	APPZ_1_1	Appenzeller Sennenhund	18	19	19	30	27	35	27	11	8	6	1	987	TFG,ABI3BP	TRUE
chr33:7630000-7680000	chr33:7635000-7675000	133	DDBX_1_1	Dogue de Bordeaux	17	17	26	29	34	31	25	7	8	6	1	964	TFG,ABI3BP	FALSE
chr33:7630000-7680000	chr33:7635000-7675000	133	NORF_1_1	Norfolk Terrier	20	19	24	25	34	32	21	12	6	7	1	959	TFG,ABI3BP	FALSE
chr33:7630000-7680000	chr33:7635000-7675000	133	ARIP_1_1	Ariege Pointer	21	18	30	18	34	29	26	11	6	7	1	957	TFG,ABI3BP	FALSE
chr33:7630000-7680000	chr33:7635000-7675000	133	CESK_1_1	Cesky Terrier	21	18	30	18	34	29	26	11	6	7	1	957	TFG,ABI3BP	FALSE
chr33:7630000-7680000	chr33:7635000-7675000	133	ACKR_1_1	American Cocker Spaniel	19	28	30	32	30	33	13	7	6	2	1	862	TFG,ABI3BP	FALSE
chr33:7630000-7680000	chr33:7635000-7675000	133	MANT_1_1	Manchester Terrier (Standard)	36	26	25	31	31	25	11	6	6	3	1	801	TFG,ABI3BP	FALSE
chr33:7630000-7680000	chr33:7635000-7675000	133	DEER_1_1	Scottish Deerhound	40	26	25	29	32	24	9	7	5	3	1	781	TFG,ABI3BP	FALSE
chr33:7630000-7680000	chr33:7635000-7675000	133	ALDB_1_1	Alpine Dachsbracke	45	26	28	25	33	20	9	7	5	2	1	750	TFG,ABI3BP	FALSE
chr33:7630000-7680000	chr33:7635000-7675000	133	MSNZ_1_1	Miniature Schnauzer	45	27	27	27	31	20	9	7	5	2	1	747	TFG,ABI3BP	FALSE
chr33:7630000-7680000	chr33:7635000-7675000	133	BULD_1_1	Bulldog	50	25	29	25	32	17	10	5	5	2	1	724	TFG,ABI3BP	FALSE
chr33:7630000-7680000	chr33:7635000-7675000	133	PYSH_1_1	Pyrenean Shepherd	49	26	29	29	27	20	7	8	5	0	1	717	TFG,ABI3BP	FALSE
chr33:7630000-7680000	chr33:7635000-7675000	133	BRTR_1_1	Black Russian Terrier	61	18	32	23	30	16	8	7	5	0	1	688	TFG,ABI3BP	FALSE
chr33:7630000-7680000	chr33:7635000-7675000	133	BRGV_1_1	Briquet Griffon Vendeen	61	18	32	23	30	18	7	7	4	0	1	684	TFG,ABI3BP	FALSE
chr33:7630000-7680000	chr33:7635000-7675000	133	BRAC_1_1	Bracco Italiano	57	23	35	24	30	14	6	8	3	0	1	671	TFG,ABI3BP	FALSE
chr33:7630000-7680000	chr33:7635000-7675000	133	BOYK_1_1	Boykin Spaniel	59	25	31	26	28	14	7	7	3	0	1	662	TFG,ABI3BP	FALSE
chr33:7630000-7680000	chr33:7635000-7675000	133	CSHD_1_1	Catalan Sheepdog	63	23	31	25	28	13	6	8	3	0	1	653	TFG,ABI3BP	FALSE
chr33:7630000-7680000	chr33:7635000-7675000	133	LAKE_1_1	Lakeland Terrier	15	17	33	34	29	27	14	14	6	11	2	965	TFG,ABI3BP	TRUE
chr33:7630000-7680000	chr33:7635000-7675000	133	GBGV_1_1	Grand Basset Griffon Vendeen	15	17	33	37	27	24	16	14	6	11	2	963	TFG,ABI3BP	FALSE
chr33:7630000-7680000	chr33:7635000-7675000	133	LEOP_1_1	Catahoula Leopard Dog	14	22	36	34	27	24	14	12	10	7	2	935	TFG,ABI3BP	FALSE
chr33:7630000-7680000	chr33:7635000-7675000	133	WSSD_1_1	White Swiss Shepherd Dog	11	16	43	37	30	24	20	8	11	0	2	917	TFG,ABI3BP	FALSE
chr33:7630000-7680000	chr33:7635000-7675000	133	GMSP_1_1	German Spaniel	15	23	43	37	25	20	17	6	10	4	2	880	TFG,ABI3BP	FALSE
chr33:7630000-7680000	chr33:7635000-7675000	133	ENTB_1_1	Entlebucher Mountain Dog	41	32	35	18	29	14	12	6	9	4	2	764	TFG,ABI3BP	FALSE
chr33:7630000-7680000	chr33:7635000-7675000	133	AMWS_1_1	American Water Spaniel	47	34	32	21	25	12	11	7	7	4	2	728	TFG,ABI3BP	FALSE
chr33:7630000-7680000	chr33:7635000-7675000	133	PHAL_1_1	Continental Toy Spaniel (Phalene)	41	36	36	22	26	15	7	12	5	0	2	719	TFG,ABI3BP	FALSE
chr33:7630000-7680000	chr33:7635000-7675000	133	ICES_1_1	Icelandic Sheepdog	47	35	33	22	23	14	9	9	8	0	2	710	TFG,ABI3BP	FALSE
chr33:7630000-7680000	chr33:7635000-7675000	133	SLCU_1_1	Slovak Cuvac	44	40	30	24	23	16	6	12	5	0	2	704	TFG,ABI3BP	FALSE
chr33:7630000-7680000	chr33:7635000-7675000	133	KUND_1_1	Kunming Dog	56	39	23	25	20	12	9	10	6	0	2	672	TFG,ABI3BP	FALSE
chr33:7630000-7680000	chr33:7635000-7675000	133	BERG_1_1	Bergamasco	60	39	23	27	19	12	9	10	1	0	2	634	TFG,ABI3BP	FALSE
chr33:7630000-7680000	chr33:7635000-7675000	133	BEDT_1_1	Bedlington Terrier	68	42	19	26	14	12	6	9	4	0	2	605	TFG,ABI3BP	FALSE
chr33:7630000-7680000	chr33:7635000-7675000	133	BICH_1_1	Bichon Frise	82	32	23	23	16	6	10	7	1	0	2	558	TFG,ABI3BP	FALSE
chr33:14870000-14920000	chr33:14855000-14935000	191	AKIT_1_1	Akita	6	20	34	27	51	49	10	2	0	1	1	901	NA	FALSE
chr33:14870000-14920000	chr33:14855000-14935000	191	HOVA_1_1	Hovawart	19	10	21	19	19	28	34	26	8	16	2	1119	NA	FALSE
chr33:14870000-14920000	chr33:14855000-14935000	191	BULT_1_1	Bull Terrier	30	22	23	29	35	22	21	9	6	3	2	869	NA	FALSE
chr33:14870000-14920000	chr33:14855000-14935000	191	GMSP_1_1	German Spaniel	25	27	32	38	18	20	22	14	4	0	2	839	NA	FALSE
chr33:14870000-14920000	chr33:14855000-14935000	191	FINS_1_1	Finnish Spitz	29	41	31	34	13	11	12	4	14	11	2	823	NA	FALSE
chr33:14870000-14920000	chr33:14855000-14935000	191	BLDH_1_1	Bloodhound	27	34	33	39	26	14	21	2	3	1	2	764	NA	FALSE
chr33:14870000-14920000	chr33:14855000-14935000	191	BMSH_1_1	Bavarian Mountain Scent Hound	26	24	39	67	31	10	2	0	1	0	2	697	NA	FALSE
chr33:14870000-14920000	chr33:14855000-14935000	191	FLCR_1_1	Flat-Coated Retriever	49	26	34	38	19	17	7	3	4	3	2	691	NA	FALSE
chr33:14870000-14920000	chr33:14855000-14935000	191	APPZ_1_1	Appenzeller Sennenhund	53	26	30	37	18	18	8	3	4	3	2	687	NA	FALSE
chr33:14870000-14920000	chr33:14855000-14935000	191	LEON_1_1	Leonberger	49	31	31	35	20	17	9	6	0	2	2	677	NA	FALSE
chr33:14870000-14920000	chr33:14855000-14935000	191	CCRT_1_1	Curly-Coated Retriever	55	26	36	33	22	12	6	3	4	3	2	661	NA	FALSE
chr33:14870000-14920000	chr33:14855000-14935000	191	WHWT_1_1	West Highland White Terrier	57	32	37	26	22	10	6	4	3	3	2	637	NA	FALSE
chr33:14870000-14920000	chr33:14855000-14935000	191	BSJI_1_1	Basenji	59	31	36	25	22	11	6	3	4	3	2	637	NA	FALSE
chr33:14870000-14920000	chr33:14855000-14935000	191	MAAG_1_1	Magyar Agar	67	28	33	30	15	9	10	1	3	4	2	616	NA	FALSE
chr33:14870000-14920000	chr33:14855000-14935000	191	PULI_1_1	Puli	69	26	33	27	19	8	10	1	4	3	2	615	NA	FALSE
chr33:14870000-14920000	chr33:14855000-14935000	191	ARIP_1_1	Ariege Pointer	72	24	31	29	19	9	6	5	2	3	2	608	NA	FALSE
chr33:14870000-14920000	chr33:14855000-14935000	191	WHIP_1_1	Whippet	78	21	30	26	17	10	8	3	4	3	2	605	NA	FALSE
chr33:14870000-14920000	chr33:14855000-14935000	191	AUSS_1_1	Australian Shepherd	67	28	35	32	15	7	9	1	3	3	2	601	NA	FALSE
chr33:14870000-14920000	chr33:14855000-14935000	191	CESK_1_1	Cesky Terrier	78	22	32	25	14	11	9	3	2	4	2	599	NA	FALSE
chr33:14870000-14920000	chr33:14855000-14935000	191	COLL_1_1	Collie	68	29	35	27	16	12	3	6	2	2	2	598	NA	FALSE
chr33:14870000-14920000	chr33:14855000-14935000	191	NOWT_1_1	Norwich Terrier	60	49	23	29	11	19	3	3	1	2	2	586	NA	FALSE
chr33:14870000-14920000	chr33:14855000-14935000	191	PTWD_1_1	Portuguese Water Dog	66	30	44	19	21	5	9	3	1	2	2	585	NA	FALSE
chr33:14870000-14920000	chr33:14855000-14935000	191	ESET_1_1	English Setter	75	26	35	24	16	8	7	4	2	3	2	585	NA	FALSE
chr33:14870000-14920000	chr33:14855000-14935000	191	PARS_1_1	Parson Russell Terrier	75	26	43	19	17	6	8	3	1	2	2	562	NA	FALSE
chr33:14870000-14920000	chr33:14855000-14935000	191	BIEW_1_1	Biewer Terrier	84	24	37	21	14	9	5	3	3	0	2	537	NA	FALSE
chr33:14870000-14920000	chr33:14855000-14935000	191	BEDT_1_1	Bedlington Terrier	87	24	34	21	14	10	4	2	2	2	2	533	NA	FALSE
chr33:14870000-14920000	chr33:14855000-14935000	191	LAKE_1_1	Lakeland Terrier	87	24	35	19	17	8	4	2	2	2	2	531	NA	FALSE
chr33:14870000-14920000	chr33:14855000-14935000	191	BOPD_1_1	Bourbonnais Pointing Dog	80	29	38	23	14	5	5	4	2	0	2	529	NA	FALSE
chr33:14870000-14920000	chr33:14855000-14935000	191	OLES_1_1	Old English Sheepdog	87	26	33	20	15	10	2	3	2	2	2	529	NA	FALSE
chr33:14870000-14920000	chr33:14855000-14935000	191	CLSP_1_1	Clumber Spaniel	88	27	31	19	17	8	4	2	2	2	2	526	NA	TRUE
chr33:14870000-14920000	chr33:14855000-14935000	191	DDBX_1_1	Dogue de Bordeaux	88	27	31	19	17	8	4	2	2	2	2	526	NA	FALSE
chr33:14870000-14920000	chr33:14855000-14935000	191	DAND_1_1	Dandie Dinmont Terrier	89	26	29	23	16	7	4	2	2	2	2	524	NA	FALSE
chr33:14870000-14920000	chr33:14855000-14935000	191	BOXR_1_1	Boxer	88	27	32	20	14	10	3	2	2	2	2	523	NA	FALSE
chr33:14870000-14920000	chr33:14855000-14935000	191	GLEN_1_1	Glen of Imaal Terrier	88	29	32	20	12	7	5	3	2	2	2	521	NA	FALSE
chr33:14870000-14920000	chr33:14855000-14935000	191	DALM_1_1	Dalmatian	91	25	30	22	15	7	4	2	2	2	2	518	NA	FALSE
chr33:14870000-14920000	chr33:14855000-14935000	191	GBGV_1_1	Grand Basset Griffon Vendeen	82	43	21	24	13	8	3	3	2	1	2	513	NA	FALSE
chr33:14870000-14920000	chr33:14855000-14935000	191	BRAC_1_1	Bracco Italiano	78	37	38	26	13	1	3	1	2	1	2	498	NA	FALSE
chr33:14870000-14920000	chr33:14855000-14935000	191	NEWF_1_1	Newfoundland	87	42	29	18	12	8	2	0	1	1	2	471	NA	FALSE
chr33:14870000-14920000	chr33:14855000-14935000	191	LANC_1_1	Lancashire Heeler	109	23	26	16	12	7	4	2	1	0	2	452	NA	FALSE
chr33:14870000-14920000	chr33:14855000-14935000	191	COOK_1_1	Chinook	80	57	36	18	4	1	0	2	1	1	2	435	NA	FALSE
chr33:14870000-14920000	chr33:14855000-14935000	191	LAGO_1_1	Lagotto Romagnolo	104	34	25	22	4	5	3	2	0	1	2	432	NA	FALSE
chr33:14870000-14920000	chr33:14855000-14935000	191	KEES_1_1	Keeshond	110	45	17	7	7	3	1	0	9	1	2	430	NA	FALSE
chr33:14870000-14920000	chr33:14855000-14935000	191	PGRT_1_1	Prague Ratter	104	38	26	16	10	2	2	1	1	0	2	415	NA	FALSE
chr33:14870000-14920000	chr33:14855000-14935000	191	YORK_1_1	Yorkshire Terrier	92	54	31	13	5	1	0	3	0	1	2	410	NA	FALSE
chr33:14870000-14920000	chr33:14855000-14935000	191	BELS_1_1	Belgian Sheepdog	93	52	35	8	7	1	0	3	0	1	2	409	NA	FALSE
chr33:14870000-14920000	chr33:14855000-14935000	191	OTTR_1_1	Otterhound	106	37	28	15	8	2	2	0	1	1	2	409	NA	FALSE
chr33:14870000-14920000	chr33:14855000-14935000	191	TPOO_1_1	Toy Poodle	102	45	34	9	6	1	1	1	1	0	2	390	NA	FALSE
chr33:14870000-14920000	chr33:14855000-14935000	191	WHPG_1_1	Wirehaired Pointing Griffon	122	28	24	11	10	2	2	0	0	1	2	380	NA	FALSE
chr33:14870000-14920000	chr33:14855000-14935000	191	PHAR_1_1	Pharaoh Hound	107	42	31	12	6	1	0	0	1	0	2	377	NA	FALSE
chr33:14870000-14920000	chr33:14855000-14935000	191	ESMD_1_1	Estrela Mountain Dog	119	37	30	6	4	3	0	0	0	1	2	355	NA	FALSE
chr33:14870000-14920000	chr33:14855000-14935000	191	GHUT_1_1	German Hunting Terrier	145	32	12	6	4	0	0	0	1	0	2	298	NA	FALSE
chr33:14870000-14920000	chr33:14855000-14935000	191	BANO_1_1	Basset Artesien Normand	5	19	24	26	34	27	21	10	16	18	3	1102	NA	FALSE
chr33:14870000-14920000	chr33:14855000-14935000	191	CLUP_SE_1_1	Wolf	1	3	13	17	22	38	52	38	15	1	4	1265	NA	FALSE
chr33:14870000-14920000	chr33:14855000-14935000	191	FINH_1_1	Finnish Hound	3	4	11	21	39	35	24	13	7	43	5	1298	NA	FALSE
chr33:14870000-14920000	chr33:14855000-14935000	191	GHND_1_1	German Hound	38	36	31	28	20	10	25	8	4	0	6	750	NA	FALSE
chr33:14870000-14920000	chr33:14855000-14935000	191	RUSH_1_1	Russian Hound	47	34	21	35	15	20	11	15	2	0	6	728	NA	FALSE
chr33:14870000-14920000	chr33:14855000-14935000	191	PEKE_1_1	Pekingese	2	7	11	20	27	28	50	33	18	4	7	1248	NA	FALSE
chr33:14870000-14920000	chr33:14855000-14935000	191	ROTT_1_1	Rottweiler	2	11	29	26	39	29	26	23	14	1	8	1086	NA	FALSE
chr33:14870000-14920000	chr33:14855000-14935000	191	SPOO_1_1	Standard Poodle	12	22	31	27	84	21	2	0	1	0	9	826	NA	FALSE
chr33:14870000-14920000	chr33:14855000-14935000	191	SSHP_1_1	Shetland Sheepdog	5	16	28	28	45	34	33	6	5	0	10	986	NA	FALSE
chr33:24120000-24170000	chr33:24095000-24195000	117	OLES_1_1	Old English Sheepdog	43	50	40	33	15	15	3	0	0	1	1	591	GSK3B	FALSE
chr33:24120000-24170000	chr33:24095000-24195000	117	SMFX_1_1	Smooth Fox Terrier	43	57	38	30	13	14	3	1	0	1	1	579	GSK3B	FALSE
chr33:24120000-24170000	chr33:24095000-24195000	117	APPZ_1_1	Appenzeller Sennenhund	31	74	30	39	19	5	1	0	1	0	1	566	GSK3B	FALSE
chr33:24120000-24170000	chr33:24095000-24195000	117	BRIA_1_1	Briard	47	60	38	27	14	11	2	0	0	1	1	549	GSK3B	FALSE
chr33:24120000-24170000	chr33:24095000-24195000	117	POSD_1_1	Portuguese Sheepdog	52	58	37	22	12	15	2	1	0	1	1	549	GSK3B	FALSE
chr33:24120000-24170000	chr33:24095000-24195000	117	BEDT_1_1	Bedlington Terrier	62	65	32	15	10	5	7	2	0	2	1	513	GSK3B	TRUE
chr33:24120000-24170000	chr33:24095000-24195000	117	FINH_1_1	Finnish Hound	71	63	32	17	4	7	3	2	0	1	1	470	GSK3B	FALSE
chr33:24120000-24170000	chr33:24095000-24195000	117	GSMD_1_1	Greater Swiss Mountain Dog	68	65	35	14	6	7	3	1	0	1	1	470	GSK3B	TRUE
chr33:24120000-24170000	chr33:24095000-24195000	117	DAND_1_1	Dandie Dinmont Terrier	82	50	32	17	5	7	3	2	0	2	1	470	GSK3B	TRUE
chr33:24120000-24170000	chr33:24095000-24195000	117	MSNZ_1_1	Miniature Schnauzer	76	58	34	13	5	8	4	1	0	1	1	465	GSK3B	FALSE
chr33:24120000-24170000	chr33:24095000-24195000	117	PYSH_1_1	Pyrenean Shepherd	74	64	29	14	6	6	5	1	0	1	1	464	GSK3B	FALSE
chr33:24120000-24170000	chr33:24095000-24195000	117	BICH_1_1	Bichon Frise	65	59	47	20	4	3	1	0	1	0	1	458	GSK3B	FALSE
chr33:24120000-24170000	chr33:24095000-24195000	117	AUCD_1_1	Australian Cattle Dog	68	56	47	20	3	4	1	0	1	0	1	456	GSK3B	FALSE
chr33:24120000-24170000	chr33:24095000-24195000	117	BLDH_1_1	Bloodhound	66	72	29	21	4	5	1	1	0	1	1	456	GSK3B	FALSE
chr33:24120000-24170000	chr33:24095000-24195000	117	MAAG_1_1	Magyar Agar	77	60	32	15	3	7	4	1	0	1	1	456	GSK3B	TRUE
chr33:24120000-24170000	chr33:24095000-24195000	117	BANO_1_1	Basset Artesien Normand	66	70	33	20	3	5	1	1	0	1	1	455	GSK3B	FALSE
chr33:24120000-24170000	chr33:24095000-24195000	117	FINS_1_1	Finnish Spitz	84	58	28	13	4	7	4	1	0	1	1	444	GSK3B	FALSE
chr33:24120000-24170000	chr33:24095000-24195000	117	ENTB_1_1	Entlebucher Mountain Dog	84	61	25	13	5	6	4	1	0	1	1	440	GSK3B	FALSE
chr33:24120000-24170000	chr33:24095000-24195000	117	GBGV_1_1	Grand Basset Griffon Vendeen	86	56	28	14	5	5	3	2	0	1	1	440	GSK3B	FALSE
chr33:24120000-24170000	chr33:24095000-24195000	117	AUSS_1_1	Australian Shepherd	75	57	45	14	6	1	1	0	1	0	1	432	GSK3B	FALSE
chr33:24120000-24170000	chr33:24095000-24195000	117	ACKR_1_1	American Cocker Spaniel	74	61	45	11	4	3	1	0	1	0	1	429	GSK3B	FALSE
chr33:24120000-24170000	chr33:24095000-24195000	117	ELOD_1_1	Elo	70	71	41	8	3	4	2	0	1	0	1	429	GSK3B	FALSE
chr33:24120000-24170000	chr33:24095000-24195000	117	GWHP_1_1	German Wirehaired Pointer	89	58	23	15	6	3	4	1	0	1	1	428	GSK3B	FALSE
chr33:24120000-24170000	chr33:24095000-24195000	117	GSPZ_1_1	German Spitz	73	76	36	4	3	5	2	0	1	0	1	417	GSK3B	FALSE
chr33:24120000-24170000	chr33:24095000-24195000	117	NORF_1_1	Norfolk Terrier	91	60	24	11	5	5	2	1	0	1	1	414	GSK3B	FALSE
chr33:24120000-24170000	chr33:24095000-24195000	117	MARM_1_1	Maremma Sheepdog	100	52	21	12	6	4	3	1	0	1	1	408	GSK3B	FALSE
chr33:24120000-24170000	chr33:24095000-24195000	117	JSPZ_1_1	Japanese Spitz	99	53	23	11	5	4	3	1	0	1	1	406	GSK3B	FALSE
chr33:24120000-24170000	chr33:24095000-24195000	117	GHUT_1_1	German Hunting Terrier	83	70	30	7	2	5	2	0	1	0	1	404	GSK3B	FALSE
chr33:24120000-24170000	chr33:24095000-24195000	117	CLUP_US_1_1	Wolf	74	84	27	5	4	4	1	0	1	0	1	403	GSK3B	FALSE
chr33:24120000-24170000	chr33:24095000-24195000	117	WHPG_1_1	Wirehaired Pointing Griffon	98	58	20	9	6	5	2	1	0	1	1	402	GSK3B	FALSE
chr33:24120000-24170000	chr33:24095000-24195000	117	EPNT_1_2	English Pointer	104	50	21	9	7	4	3	1	0	1	1	401	GSK3B	FALSE
chr33:24120000-24170000	chr33:24095000-24195000	117	LAGO_1_1	Lagotto Romagnolo	106	48	20	11	4	6	3	1	0	1	1	401	GSK3B	FALSE
chr33:24120000-24170000	chr33:24095000-24195000	117	MANT_1_1	Manchester Terrier (Standard)	81	74	29	7	4	3	1	0	1	0	1	398	GSK3B	FALSE
chr33:24120000-24170000	chr33:24095000-24195000	117	ANFH_1_1	Anglo-Francais hound	95	63	21	9	3	5	3	0	1	0	1	395	GSK3B	FALSE
chr33:24120000-24170000	chr33:24095000-24195000	117	BRIT_1_1	Brittany	98	58	22	11	3	4	2	1	0	1	1	395	GSK3B	FALSE
chr33:24120000-24170000	chr33:24095000-24195000	117	TPOO_1_1	Toy Poodle	83	75	28	4	2	6	1	0	1	0	1	395	GSK3B	FALSE
chr33:24120000-24170000	chr33:24095000-24195000	117	PBGV_1_1	Petit Basset Griffon Vendeen	97	62	19	11	3	4	3	0	0	1	1	392	GSK3B	FALSE
chr33:24120000-24170000	chr33:24095000-24195000	117	PISP_1_1	Picardy Spaniel	106	53	16	11	5	4	3	1	0	1	1	392	GSK3B	FALSE
chr33:24120000-24170000	chr33:24095000-24195000	117	SHIH_1_1	Shih Tzu	99	63	14	12	4	3	3	1	0	1	1	392	GSK3B	FALSE
chr33:24120000-24170000	chr33:24095000-24195000	117	AHRT_1_1	American Hairless Terrier	106	49	22	13	2	5	1	1	0	1	1	387	GSK3B	FALSE
chr33:24120000-24170000	chr33:24095000-24195000	117	LAKE_1_1	Lakeland Terrier	98	62	21	9	2	5	1	1	0	1	1	386	GSK3B	FALSE
chr33:24120000-24170000	chr33:24095000-24195000	117	KROM_1_1	Kromfohrlander	110	47	19	11	5	5	1	1	0	1	1	385	GSK3B	FALSE
chr33:24120000-24170000	chr33:24095000-24195000	117	CESK_1_1	Cesky Terrier	101	58	24	7	2	5	2	0	0	1	1	381	GSK3B	FALSE
chr33:24120000-24170000	chr33:24095000-24195000	117	SKIP_1_1	Schipperke	93	73	18	6	2	6	1	0	1	0	1	379	GSK3B	FALSE
chr33:24120000-24170000	chr33:24095000-24195000	117	BIEW_1_1	Biewer Terrier	103	59	21	7	2	5	1	1	0	1	1	377	GSK3B	FALSE
chr33:24120000-24170000	chr33:24095000-24195000	117	NOWT_1_1	Norwich Terrier	116	45	16	10	5	4	2	1	0	1	1	375	GSK3B	FALSE
chr33:24120000-24170000	chr33:24095000-24195000	117	MUDI_1_1	Mudi	96	70	19	6	4	3	1	0	1	0	1	371	GSK3B	FALSE
chr33:24120000-24170000	chr33:24095000-24195000	117	SEAL_1_1	Sealyham Terrier	105	61	15	9	2	5	2	0	1	0	1	371	GSK3B	FALSE
chr33:24120000-24170000	chr33:24095000-24195000	117	MALT_1_1	Maltese	118	43	16	12	3	5	1	1	0	1	1	370	GSK3B	FALSE
chr33:24120000-24170000	chr33:24095000-24195000	117	RUSH_1_1	Russian Hound	119	42	16	11	4	5	1	1	0	1	1	370	GSK3B	FALSE
chr33:24120000-24170000	chr33:24095000-24195000	117	DALM_1_1	Dalmatian	116	48	13	13	2	5	1	1	0	1	1	368	GSK3B	FALSE
chr33:24120000-24170000	chr33:24095000-24195000	117	ALDB_1_1	Alpine Dachsbracke	116	47	15	11	3	5	2	0	1	0	1	367	GSK3B	FALSE
chr33:24120000-24170000	chr33:24095000-24195000	117	IWSP_1_1	Irish Water Spaniel	117	46	15	12	2	5	2	0	1	0	1	365	GSK3B	FALSE
chr33:24120000-24170000	chr33:24095000-24195000	117	ESET_1_1	English Setter	116	50	14	10	2	5	1	1	0	1	1	363	GSK3B	FALSE
chr33:24120000-24170000	chr33:24095000-24195000	117	DACH_1_1	Dachshund	95	86	7	1	4	5	1	0	1	0	1	358	GSK3B	FALSE
chr33:24120000-24170000	chr33:24095000-24195000	117	SCOT_1_1	Scottish Terrier	105	75	6	3	3	2	5	0	0	1	1	357	GSK3B	FALSE
chr33:24120000-24170000	chr33:24095000-24195000	117	BRGV_1_1	Briquet Griffon Vendeen	126	40	11	13	2	5	2	0	0	1	1	355	GSK3B	FALSE
chr33:24120000-24170000	chr33:24095000-24195000	117	CLSP_1_1	Clumber Spaniel	127	39	11	13	2	5	1	1	0	1	1	355	GSK3B	FALSE
chr33:24120000-24170000	chr33:24095000-24195000	117	CHIN_1_1	Japanese Chin	121	47	12	10	2	5	2	0	1	0	1	354	GSK3B	FALSE
chr33:24120000-24170000	chr33:24095000-24195000	117	BOUV_1_1	Bouvier des Flandres	116	53	17	2	4	6	1	0	1	0	1	353	GSK3B	FALSE
chr33:24120000-24170000	chr33:24095000-24195000	117	WELT_1_1	Welsh Terrier	117	53	13	7	2	5	2	0	1	0	1	353	GSK3B	FALSE
chr33:24120000-24170000	chr33:24095000-24195000	117	DREV_1_1	Drever	127	39	14	10	2	5	2	0	0	1	1	351	GSK3B	FALSE
chr33:24120000-24170000	chr33:24095000-24195000	117	DING_1_1	Dingo	93	92	3	3	5	3	0	0	1	0	1	350	GSK3B	FALSE
chr33:24120000-24170000	chr33:24095000-24195000	117	FRSP_1_1	French Spaniel	125	42	14	9	2	5	2	0	1	0	1	350	GSK3B	FALSE
chr33:24120000-24170000	chr33:24095000-24195000	117	LEON_1_1	Leonberger	136	32	14	5	3	3	4	2	0	1	1	349	GSK3B	FALSE
chr33:24120000-24170000	chr33:24095000-24195000	117	BOYK_1_1	Boykin Spaniel	116	58	11	5	3	4	2	0	1	0	1	347	GSK3B	FALSE
chr33:24120000-24170000	chr33:24095000-24195000	117	NORB_1_1	Norrbottenspetz	118	56	10	6	2	5	2	0	1	0	1	347	GSK3B	FALSE
chr33:24120000-24170000	chr33:24095000-24195000	117	PEKE_1_1	Pekingese	111	60	17	3	5	2	1	0	1	0	1	347	GSK3B	FALSE
chr33:24120000-24170000	chr33:24095000-24195000	117	BOLO_1_1	Bolognese	133	35	12	10	2	5	1	1	0	1	1	344	GSK3B	FALSE
chr33:24120000-24170000	chr33:24095000-24195000	117	GPYR_1_1	Great Pyrenees	110	66	11	4	5	2	1	0	1	0	1	344	GSK3B	FALSE
chr33:24120000-24170000	chr33:24095000-24195000	117	BULT_1_1	Bull Terrier	133	37	14	4	3	2	6	0	1	0	1	343	GSK3B	FALSE
chr33:24120000-24170000	chr33:24095000-24195000	117	SPMT_1_1	Spanish Mastiff	123	49	13	5	2	5	2	0	1	0	1	343	GSK3B	FALSE
chr33:24120000-24170000	chr33:24095000-24195000	117	PHAR_1_1	Pharaoh Hound	119	55	12	4	4	3	2	0	1	0	1	342	GSK3B	FALSE
chr33:24120000-24170000	chr33:24095000-24195000	117	PTWD_1_1	Portuguese Water Dog	124	48	14	3	3	6	1	0	1	0	1	341	GSK3B	FALSE
chr33:24120000-24170000	chr33:24095000-24195000	117	SPOO_1_1	Standard Poodle	130	42	14	4	2	5	2	0	1	0	1	335	GSK3B	FALSE
chr33:24120000-24170000	chr33:24095000-24195000	117	CIRN_1_1	Cirneco dell'Etna	135	36	14	5	2	5	2	0	1	0	1	332	GSK3B	FALSE
chr33:24120000-24170000	chr33:24095000-24195000	117	BRHM_1_1	Broholmer	119	58	11	4	5	1	1	0	1	0	1	331	GSK3B	FALSE
chr33:24120000-24170000	chr33:24095000-24195000	117	SMSH_1_1	Small Swiss Hound	126	50	11	4	4	3	1	0	1	0	1	329	GSK3B	FALSE
chr33:24120000-24170000	chr33:24095000-24195000	117	SWHN_1_1	Swiss Hound	124	54	9	4	4	3	1	0	1	0	1	329	GSK3B	FALSE
chr33:24120000-24170000	chr33:24095000-24195000	117	PULI_1_1	Puli	137	38	11	4	4	4	1	0	1	0	1	322	GSK3B	FALSE
chr33:24120000-24170000	chr33:24095000-24195000	117	WHIP_1_1	Whippet	136	40	10	4	4	4	1	0	1	0	1	322	GSK3B	FALSE
chr33:24120000-24170000	chr33:24095000-24195000	117	PBGA_1_1	Petit Bleu de Gascogne	139	35	12	4	4	4	1	0	1	0	1	321	GSK3B	FALSE
chr33:24120000-24170000	chr33:24095000-24195000	117	BRMD_1_1	Bernese Mountain Dog	150	31	5	2	3	4	4	0	0	1	1	312	GSK3B	FALSE
chr33:24120000-24170000	chr33:24095000-24195000	117	TIBT_1_1	Tibetan Terrier	141	36	11	3	5	2	1	0	1	0	1	311	GSK3B	FALSE
chr33:24120000-24170000	chr33:24095000-24195000	117	BFDB_1_1	Basset Fauve de Bretagne	149	27	9	5	4	4	1	0	1	0	1	310	GSK3B	FALSE
chr33:24120000-24170000	chr33:24095000-24195000	117	BRJH_1_1	Bruno Jura Hound	144	34	8	5	5	2	1	0	1	0	1	309	GSK3B	FALSE
chr33:24120000-24170000	chr33:24095000-24195000	117	BRBT_1_1	Barbet	150	26	10	4	4	4	1	0	1	0	1	308	GSK3B	FALSE
chr33:24120000-24170000	chr33:24095000-24195000	117	GOLD_1_1	Golden Retriever	152	29	5	3	3	5	2	0	1	0	1	305	GSK3B	FALSE
chr33:24120000-24170000	chr33:24095000-24195000	117	BELS_1_1	Belgian Sheepdog	157	24	5	4	3	4	2	0	1	0	1	298	GSK3B	FALSE
chr33:24120000-24170000	chr33:24095000-24195000	117	FLCR_1_1	Flat-Coated Retriever	136	52	3	2	5	1	0	0	1	0	1	297	GSK3B	FALSE
chr33:24120000-24170000	chr33:24095000-24195000	117	GLEN_1_1	Glen of Imaal Terrier	133	57	2	5	1	1	0	0	1	0	1	293	GSK3B	FALSE
chr33:24120000-24170000	chr33:24095000-24195000	117	GSNZ_1_1	Giant Schnauzer	167	15	6	3	4	4	0	0	1	0	1	280	GSK3B	FALSE
chr33:24120000-24170000	chr33:24095000-24195000	117	NEWF_1_1	Newfoundland	170	12	6	3	4	3	1	0	1	0	1	278	GSK3B	FALSE
chr33:24120000-24170000	chr33:24095000-24195000	117	KUVZ_1_1	Kuvasz	172	10	6	3	4	3	1	0	0	1	1	277	GSK3B	FALSE
chr33:24120000-24170000	chr33:24095000-24195000	117	CHBR_1_1	Chesapeake Bay Retriever	174	9	7	1	4	3	1	0	0	1	1	272	GSK3B	FALSE
chr33:24120000-24170000	chr33:24095000-24195000	117	FBUL_1_1	French Bulldog	174	9	7	2	3	3	1	0	0	1	1	271	GSK3B	FALSE
chr33:24120000-24170000	chr33:24095000-24195000	117	BRAC_1_1	Bracco Italiano	176	10	4	2	5	1	1	0	1	0	1	263	GSK3B	FALSE
chr33:24120000-24170000	chr33:24095000-24195000	117	EGTT_1_1	English Toy Terrier	164	26	2	4	2	1	0	0	1	0	1	263	GSK3B	FALSE
chr33:24120000-24170000	chr33:24095000-24195000	117	ESSP_1_1	English Springer Spaniel	177	9	4	2	5	1	1	0	0	1	1	263	GSK3B	FALSE
chr33:24120000-24170000	chr33:24095000-24195000	117	PYMF_1_1	Pyrenean Mastiff	164	26	2	4	2	1	0	0	1	0	1	263	GSK3B	FALSE
chr33:24120000-24170000	chr33:24095000-24195000	117	BASS_1_1	Basset Hound	170	18	3	3	4	1	0	0	1	0	1	262	GSK3B	FALSE
chr33:24120000-24170000	chr33:24095000-24195000	117	CAIR_1_1	Cairn Terrier	177	9	4	2	5	1	1	0	1	0	1	262	GSK3B	FALSE
chr33:24120000-24170000	chr33:24095000-24195000	117	HOVA_1_1	Hovawart	177	9	4	2	5	1	1	0	1	0	1	262	GSK3B	FALSE
chr33:24120000-24170000	chr33:24095000-24195000	117	LANC_1_1	Lancashire Heeler	177	9	4	2	5	1	1	0	1	0	1	262	GSK3B	FALSE
chr33:24120000-24170000	chr33:24095000-24195000	117	OTTR_1_1	Otterhound	177	9	4	2	5	1	1	0	1	0	1	262	GSK3B	FALSE
chr33:24120000-24170000	chr33:24095000-24195000	117	PARS_1_1	Parson Russell Terrier	176	10	4	2	5	2	0	0	1	0	1	262	GSK3B	FALSE
chr33:24120000-24170000	chr33:24095000-24195000	117	WHWT_1_1	West Highland White Terrier	177	9	4	2	5	2	0	0	1	0	1	261	GSK3B	FALSE
chr33:24120000-24170000	chr33:24095000-24195000	117	BRZT_1_1	Brazilian Terrier	178	8	4	2	5	2	0	0	1	0	1	260	GSK3B	FALSE
chr33:24120000-24170000	chr33:24095000-24195000	117	SPIN_1_1	Spinone Italiano	178	8	4	2	5	2	0	0	1	0	1	260	GSK3B	FALSE
chr33:24120000-24170000	chr33:24095000-24195000	117	BERG_1_1	Bergamasco	179	8	3	2	5	1	1	0	1	0	1	259	GSK3B	FALSE
chr33:24120000-24170000	chr33:24095000-24195000	117	RTOY_1_1	Russian Toy	178	9	3	2	5	2	0	0	1	0	1	259	GSK3B	FALSE
chr33:24120000-24170000	chr33:24095000-24195000	117	SLOU_1_1	Sloughi	179	7	4	2	5	2	0	0	1	0	1	259	GSK3B	FALSE
chr33:24120000-24170000	chr33:24095000-24195000	117	SARP_1_1	Sarplaninac	179	9	2	2	5	1	1	0	1	0	1	258	GSK3B	FALSE
chr33:24120000-24170000	chr33:24095000-24195000	117	CSHD_1_1	Catalan Sheepdog	179	9	3	2	4	2	0	0	1	0	1	255	GSK3B	FALSE
chr33:24120000-24170000	chr33:24095000-24195000	117	BEAU_1_1	Beauceron	180	9	2	3	3	2	0	0	1	0	1	252	GSK3B	FALSE
chr33:24120000-24170000	chr33:24095000-24195000	117	ARIP_1_1	Ariege Pointer	180	10	1	3	3	2	0	0	1	0	1	251	GSK3B	FALSE
chr33:24120000-24170000	chr33:24095000-24195000	117	AUST_1_1	Australian Terrier	1	2	4	3	2	7	26	39	68	48	2	1667	GSK3B	TRUE
chr33:30060000-30110000	chr33:30075000-30095000	138	GRSD_1_2	German Shepherd Dog	9	46	38	42	33	11	11	5	2	3	1	779	PCYT1A	FALSE
chr33:30060000-30110000	chr33:30075000-30095000	138	BOYK_1_1	Boykin Spaniel	12	46	38	45	33	10	7	5	2	2	1	750	PCYT1A	FALSE
chr33:30060000-30110000	chr33:30075000-30095000	138	GOLD_1_1	Golden Retriever	19	53	46	42	23	6	4	5	2	0	1	668	PCYT1A	FALSE
chr33:30060000-30110000	chr33:30075000-30095000	138	CLSP_1_1	Clumber Spaniel	33	47	37	42	23	8	3	4	3	0	1	649	PCYT1A	FALSE
chr33:30060000-30110000	chr33:30075000-30095000	138	WSSD_1_1	White Swiss Shepherd Dog	36	47	41	40	21	5	3	3	4	0	1	629	PCYT1A	FALSE
chr33:30060000-30110000	chr33:30075000-30095000	138	STAF_1_1	Staffordshire Bull Terrier	47	42	48	29	15	6	5	5	1	2	1	606	PCYT1A	FALSE
chr33:30060000-30110000	chr33:30075000-30095000	138	BANO_1_1	Basset Artesien Normand	35	52	45	38	16	7	2	3	2	0	1	604	PCYT1A	FALSE
chr33:30060000-30110000	chr33:30075000-30095000	138	SCOT_1_1	Scottish Terrier	46	52	34	28	21	7	5	5	2	0	1	604	PCYT1A	FALSE
chr33:30060000-30110000	chr33:30075000-30095000	138	NOWT_1_1	Norwich Terrier	50	44	44	29	15	5	4	4	3	2	1	598	PCYT1A	FALSE
chr33:30060000-30110000	chr33:30075000-30095000	138	NORF_1_1	Norfolk Terrier	46	50	42	31	12	6	5	5	1	2	1	596	PCYT1A	FALSE
chr33:30060000-30110000	chr33:30075000-30095000	138	SHAR_1_1	Shar Pei	51	50	38	30	14	4	6	4	1	2	1	582	PCYT1A	FALSE
chr33:30060000-30110000	chr33:30075000-30095000	138	JSPZ_1_1	Japanese Spitz	48	48	44	32	11	8	2	4	2	1	1	581	PCYT1A	FALSE
chr33:30060000-30110000	chr33:30075000-30095000	138	BASS_1_1	Basset Hound	48	41	52	34	13	5	2	3	2	0	1	573	PCYT1A	FALSE
chr33:30060000-30110000	chr33:30075000-30095000	138	PISP_1_1	Picardy Spaniel	55	44	42	29	14	7	2	4	1	2	1	572	PCYT1A	FALSE
chr33:30060000-30110000	chr33:30075000-30095000	138	CESK_1_1	Cesky Terrier	55	50	38	27	14	6	3	4	1	2	1	565	PCYT1A	FALSE
chr33:30060000-30110000	chr33:30075000-30095000	138	FRSP_1_1	French Spaniel	54	52	36	30	12	8	1	4	1	2	1	562	PCYT1A	FALSE
chr33:30060000-30110000	chr33:30075000-30095000	138	KUND_1_1	Kunming Dog	63	43	43	24	14	6	0	4	3	0	1	539	PCYT1A	FALSE
chr33:30060000-30110000	chr33:30075000-30095000	138	GHUT_1_1	German Hunting Terrier	60	42	50	28	8	5	2	3	2	0	1	532	PCYT1A	FALSE
chr33:30060000-30110000	chr33:30075000-30095000	138	AUCD_1_1	Australian Cattle Dog	63	45	42	26	12	5	0	4	3	0	1	532	PCYT1A	FALSE
chr33:30060000-30110000	chr33:30075000-30095000	138	PGRT_1_1	Prague Ratter	69	38	44	25	10	7	0	4	3	0	1	528	PCYT1A	FALSE
chr33:30060000-30110000	chr33:30075000-30095000	138	WHIP_1_1	Whippet	60	47	45	28	8	5	2	3	2	0	1	527	PCYT1A	FALSE
chr33:30060000-30110000	chr33:30075000-30095000	138	VILL_NP_1_1	Village Dog	65	49	35	26	13	5	1	3	1	2	1	527	PCYT1A	FALSE
chr33:30060000-30110000	chr33:30075000-30095000	138	LANC_1_1	Lancashire Heeler	62	51	36	29	10	5	2	3	2	0	1	524	PCYT1A	FALSE
chr33:30060000-30110000	chr33:30075000-30095000	138	AUSS_1_1	Australian Shepherd	53	60	43	25	8	4	3	2	2	0	1	521	PCYT1A	FALSE
chr33:30060000-30110000	chr33:30075000-30095000	138	PEMB_1_1	Pembroke Welsh Corgi	66	46	41	22	13	5	2	2	3	0	1	521	PCYT1A	FALSE
chr33:30060000-30110000	chr33:30075000-30095000	138	PYMF_1_1	Pyrenean Mastiff	66	48	40	25	7	6	4	2	2	0	1	515	PCYT1A	FALSE
chr33:30060000-30110000	chr33:30075000-30095000	138	SEAL_1_1	Sealyham Terrier	66	47	42	26	7	5	2	3	2	0	1	511	PCYT1A	FALSE
chr33:30060000-30110000	chr33:30075000-30095000	138	WHPG_1_1	Wirehaired Pointing Griffon	69	42	46	26	5	5	2	3	2	0	1	506	PCYT1A	FALSE
chr33:30060000-30110000	chr33:30075000-30095000	138	HOVA_1_1	Hovawart	72	45	39	22	10	5	3	2	2	0	1	502	PCYT1A	FALSE
chr33:30060000-30110000	chr33:30075000-30095000	138	AUPO_1_1	Auvergne Pointer	71	41	49	18	11	3	3	2	2	0	1	500	PCYT1A	FALSE
chr33:30060000-30110000	chr33:30075000-30095000	138	MAAG_1_1	Magyar Agar	75	42	41	21	9	5	3	2	2	0	1	496	PCYT1A	FALSE
chr33:30060000-30110000	chr33:30075000-30095000	138	BOLO_1_1	Bolognese	79	39	39	21	11	4	3	2	2	0	1	492	PCYT1A	FALSE
chr33:30060000-30110000	chr33:30075000-30095000	138	SPIN_1_1	Spinone Italiano	72	49	40	22	6	4	3	3	1	0	1	486	PCYT1A	FALSE
chr33:30060000-30110000	chr33:30075000-30095000	138	GWHP_1_1	German Wirehaired Pointer	78	45	36	23	8	3	3	2	2	0	1	481	PCYT1A	FALSE
chr33:30060000-30110000	chr33:30075000-30095000	138	FINH_1_1	Finnish Hound	76	46	38	23	8	2	3	3	1	0	1	480	PCYT1A	FALSE
chr33:30060000-30110000	chr33:30075000-30095000	138	CHOW_1_1	Chow Chow	68	70	36	13	6	0	3	2	2	0	1	453	PCYT1A	FALSE
chr33:30060000-30110000	chr33:30075000-30095000	138	FLCR_1_1	Flat-Coated Retriever	78	67	32	10	6	0	3	2	2	0	1	433	PCYT1A	FALSE
chr33:30060000-30110000	chr33:30075000-30095000	138	BRMD_1_1	Bernese Mountain Dog	102	45	29	9	3	5	2	3	2	0	1	416	PCYT1A	FALSE
chr33:30060000-30110000	chr33:30075000-30095000	138	EPNT_1_2	English Pointer	101	44	29	12	5	2	3	2	2	0	1	416	PCYT1A	FALSE
chr33:30060000-30110000	chr33:30075000-30095000	138	TYFX_1_1	Toy Fox Terrier	113	36	28	9	6	1	3	2	2	0	1	396	PCYT1A	FALSE
chr33:30060000-30110000	chr33:30075000-30095000	138	ARIP_1_1	Ariege Pointer	111	44	21	11	5	1	3	2	2	0	1	392	PCYT1A	FALSE
chr33:30060000-30110000	chr33:30075000-30095000	138	FBUL_1_1	French Bulldog	113	41	22	12	3	2	3	2	2	0	1	391	PCYT1A	FALSE
chr33:30060000-30110000	chr33:30075000-30095000	138	BRBT_1_1	Barbet	120	41	16	11	5	0	3	2	2	0	1	374	PCYT1A	FALSE
chr33:30060000-30110000	chr33:30075000-30095000	138	IWSP_1_1	Irish Water Spaniel	123	37	19	9	3	2	3	2	2	0	1	372	PCYT1A	TRUE
chr33:30060000-30110000	chr33:30075000-30095000	138	PEKE_1_1	Pekingese	122	38	19	9	4	1	3	2	2	0	1	372	PCYT1A	TRUE
chr33:30060000-30110000	chr33:30075000-30095000	138	BOXR_1_1	Boxer	123	37	19	9	4	1	3	2	2	0	1	371	PCYT1A	FALSE
chr33:30060000-30110000	chr33:30075000-30095000	138	SMSH_1_1	Small Swiss Hound	121	39	20	8	5	0	3	2	2	0	1	371	PCYT1A	FALSE
chr33:30060000-30110000	chr33:30075000-30095000	138	AMAL_1_1	Alaskan Malamute	125	38	17	8	4	1	3	2	2	0	1	365	PCYT1A	FALSE
chr33:30060000-30110000	chr33:30075000-30095000	138	MSNZ_1_1	Miniature Schnauzer	126	33	23	6	5	0	3	2	2	0	1	365	PCYT1A	FALSE
chr33:30060000-30110000	chr33:30075000-30095000	138	SKIP_1_1	Schipperke	125	37	20	6	5	0	3	2	2	0	1	363	PCYT1A	FALSE
chr33:30060000-30110000	chr33:30075000-30095000	138	AKIT_1_1	Akita	118	52	13	5	5	0	4	1	2	0	1	360	PCYT1A	FALSE
chr33:30060000-30110000	chr33:30075000-30095000	138	LAGO_1_1	Lagotto Romagnolo	132	37	15	4	5	0	3	2	2	0	1	347	PCYT1A	FALSE
chr33:30060000-30110000	chr33:30075000-30095000	138	CSHD_1_1	Catalan Sheepdog	136	34	15	4	4	1	2	2	2	0	1	339	PCYT1A	FALSE
chr33:30060000-30110000	chr33:30075000-30095000	138	COOK_1_1	Chinook	4	2	6	6	24	32	34	37	43	12	2	1403	PCYT1A	TRUE
chr33:30060000-30110000	chr33:30075000-30095000	138	BRIA_1_1	Briard	4	2	6	8	23	34	34	36	40	13	2	1393	PCYT1A	FALSE
chr33:30060000-30110000	chr33:30075000-30095000	138	GHND_1_1	German Hound	12	3	15	23	32	26	32	43	13	1	2	1166	PCYT1A	FALSE
chr33:30060000-30110000	chr33:30075000-30095000	138	GLEN_1_1	Glen of Imaal Terrier	12	19	22	29	25	31	39	21	2	0	2	1002	PCYT1A	TRUE
chr33:30060000-30110000	chr33:30075000-30095000	138	BLDH_1_1	Bloodhound	14	23	20	28	24	30	41	19	1	0	2	980	PCYT1A	FALSE
chr33:30060000-30110000	chr33:30075000-30095000	138	BULT_1_1	Bull Terrier	10	38	42	34	35	20	6	9	3	3	3	814	PCYT1A	TRUE
chr33:30060000-30110000	chr33:30075000-30095000	138	DING_1_1	Dingo	2	5	2	11	26	34	50	60	10	0	4	1316	PCYT1A	FALSE
chr33:30060000-30110000	chr33:30075000-30095000	138	GSMD_1_1	Greater Swiss Mountain Dog	24	32	47	41	26	9	8	5	5	3	5	748	PCYT1A	TRUE
chr33:30720000-30770000	chr33:30705000-30785000	252	GLEN_1_1	Glen of Imaal Terrier	8	56	39	23	16	19	11	24	3	1	1	829	MELTF,DLG1	TRUE
chr33:30720000-30770000	chr33:30705000-30785000	252	NOWT_1_1	Norwich Terrier	23	56	31	22	28	6	21	10	2	1	1	747	MELTF,DLG1	FALSE
chr33:30720000-30770000	chr33:30705000-30785000	252	BULT_1_1	Bull Terrier	18	72	52	20	14	14	2	3	1	4	1	639	MELTF,DLG1	FALSE
chr33:30720000-30770000	chr33:30705000-30785000	252	NORF_1_1	Norfolk Terrier	36	55	30	36	14	22	2	3	2	0	1	638	MELTF,DLG1	FALSE
chr33:30720000-30770000	chr33:30705000-30785000	252	DAND_1_1	Dandie Dinmont Terrier	60	40	33	31	28	2	3	2	1	0	1	561	MELTF,DLG1	FALSE
chr33:30720000-30770000	chr33:30705000-30785000	252	LEON_1_1	Leonberger	66	50	38	12	17	6	2	3	1	5	1	546	MELTF,DLG1	FALSE
chr33:30720000-30770000	chr33:30705000-30785000	252	WSSD_1_1	White Swiss Shepherd Dog	77	43	32	21	14	4	2	2	2	3	1	515	MELTF,DLG1	FALSE
chr33:30720000-30770000	chr33:30705000-30785000	252	BRIT_1_1	Brittany	65	54	25	36	13	1	1	2	2	1	1	514	MELTF,DLG1	FALSE
chr33:30720000-30770000	chr33:30705000-30785000	252	SAMO_1_1	Samoyed	54	63	50	8	15	4	1	4	0	1	1	510	MELTF,DLG1	FALSE
chr33:30720000-30770000	chr33:30705000-30785000	252	BOPD_1_1	Bourbonnais Pointing Dog	90	34	25	24	10	4	5	3	2	3	1	510	MELTF,DLG1	FALSE
chr33:30720000-30770000	chr33:30705000-30785000	252	FLCR_1_1	Flat-Coated Retriever	75	44	40	19	10	4	2	1	2	3	1	503	MELTF,DLG1	FALSE
chr33:30720000-30770000	chr33:30705000-30785000	252	CLSP_1_1	Clumber Spaniel	87	38	34	20	11	2	2	1	2	3	1	482	MELTF,DLG1	FALSE
chr33:30720000-30770000	chr33:30705000-30785000	252	DING_1_1	Dingo	80	50	31	11	16	4	7	0	1	0	1	479	MELTF,DLG1	FALSE
chr33:30720000-30770000	chr33:30705000-30785000	252	PISP_1_1	Picardy Spaniel	79	46	30	29	9	1	1	2	2	1	1	479	MELTF,DLG1	FALSE
chr33:30720000-30770000	chr33:30705000-30785000	252	AUCD_1_1	Australian Cattle Dog	82	44	38	20	7	1	3	0	2	3	1	474	MELTF,DLG1	FALSE
chr33:30720000-30770000	chr33:30705000-30785000	252	DACH_1_1	Dachshund	75	63	26	9	17	4	5	0	1	0	1	468	MELTF,DLG1	FALSE
chr33:30720000-30770000	chr33:30705000-30785000	252	GRSD_1_2	German Shepherd Dog	93	45	24	17	9	4	2	1	2	3	1	462	MELTF,DLG1	FALSE
chr33:30720000-30770000	chr33:30705000-30785000	252	BRFR_1_1	Braques Francais	79	47	41	20	7	0	3	2	1	0	1	457	MELTF,DLG1	FALSE
chr33:30720000-30770000	chr33:30705000-30785000	252	DOBP_1_1	Doberman Pinscher	99	40	23	18	8	3	2	2	2	3	1	456	MELTF,DLG1	FALSE
chr33:30720000-30770000	chr33:30705000-30785000	252	BMSH_1_1	Bavarian Mountain Scent Hound	90	49	26	19	6	2	2	1	2	3	1	454	MELTF,DLG1	FALSE
chr33:30720000-30770000	chr33:30705000-30785000	252	PTWD_1_1	Portuguese Water Dog	93	49	22	17	7	4	2	1	2	3	1	454	MELTF,DLG1	FALSE
chr33:30720000-30770000	chr33:30705000-30785000	252	SEAL_1_1	Sealyham Terrier	102	38	23	17	8	3	2	2	2	3	1	451	MELTF,DLG1	FALSE
chr33:30720000-30770000	chr33:30705000-30785000	252	MSNZ_1_1	Miniature Schnauzer	90	52	25	16	7	2	2	1	2	3	1	450	MELTF,DLG1	FALSE
chr33:30720000-30770000	chr33:30705000-30785000	252	TIBT_1_1	Tibetan Terrier	84	59	26	15	7	1	3	0	2	3	1	450	MELTF,DLG1	FALSE
chr33:30720000-30770000	chr33:30705000-30785000	252	BHSP_1_1	Bohemian Shepherd	93	49	25	15	8	2	2	1	2	3	1	448	MELTF,DLG1	FALSE
chr33:30720000-30770000	chr33:30705000-30785000	252	BRJH_1_1	Bruno Jura Hound	81	52	40	15	6	0	3	2	1	0	1	441	MELTF,DLG1	FALSE
chr33:30720000-30770000	chr33:30705000-30785000	252	DREV_1_1	Drever	93	38	41	14	7	1	1	2	2	1	1	440	MELTF,DLG1	FALSE
chr33:30720000-30770000	chr33:30705000-30785000	252	AESK_1_1	American Eskimo Dog	101	41	25	16	7	2	2	1	2	3	1	439	MELTF,DLG1	FALSE
chr33:30720000-30770000	chr33:30705000-30785000	252	COOK_1_1	Chinook	106	38	21	16	8	2	2	2	2	3	1	439	MELTF,DLG1	TRUE
chr33:30720000-30770000	chr33:30705000-30785000	252	DEER_1_1	Scottish Deerhound	85	50	39	13	7	0	3	2	1	0	1	435	MELTF,DLG1	FALSE
chr33:30720000-30770000	chr33:30705000-30785000	252	PEMB_1_1	Pembroke Welsh Corgi	100	43	26	15	6	2	3	0	2	3	1	435	MELTF,DLG1	FALSE
chr33:30720000-30770000	chr33:30705000-30785000	252	CESK_1_1	Cesky Terrier	110	34	22	15	8	2	2	2	2	3	1	434	MELTF,DLG1	FALSE
chr33:30720000-30770000	chr33:30705000-30785000	252	FINH_1_1	Finnish Hound	94	55	20	16	6	2	2	0	2	3	1	432	MELTF,DLG1	FALSE
chr33:30720000-30770000	chr33:30705000-30785000	252	LANC_1_1	Lancashire Heeler	102	44	23	14	7	2	2	1	2	3	1	432	MELTF,DLG1	FALSE
chr33:30720000-30770000	chr33:30705000-30785000	252	WHIP_1_1	Whippet	106	38	23	16	7	2	2	1	2	3	1	432	MELTF,DLG1	FALSE
chr33:30720000-30770000	chr33:30705000-30785000	252	MALT_1_1	Maltese	76	55	48	13	4	1	2	0	1	0	1	431	MELTF,DLG1	FALSE
chr33:30720000-30770000	chr33:30705000-30785000	252	SSNZ_1_1	Standard Schnauzer	109	36	22	15	7	3	2	1	2	3	1	430	MELTF,DLG1	FALSE
chr33:30720000-30770000	chr33:30705000-30785000	252	ICES_1_1	Icelandic Sheepdog	108	37	22	16	7	2	2	1	2	3	1	429	MELTF,DLG1	FALSE
chr33:30720000-30770000	chr33:30705000-30785000	252	SILK_1_1	Silky Terrier	112	32	24	15	7	2	2	1	2	3	1	425	MELTF,DLG1	FALSE
chr33:30720000-30770000	chr33:30705000-30785000	252	EGTT_1_1	English Toy Terrier	109	42	18	15	7	1	2	1	2	3	1	418	MELTF,DLG1	FALSE
chr33:30720000-30770000	chr33:30705000-30785000	252	PRES_1_1	Presa Canario	107	44	17	17	6	2	2	1	3	1	1	415	MELTF,DLG1	FALSE
chr33:30720000-30770000	chr33:30705000-30785000	252	BEAU_1_1	Beauceron	115	34	20	15	7	1	2	1	2	3	1	414	MELTF,DLG1	FALSE
chr33:30720000-30770000	chr33:30705000-30785000	252	MUDI_1_1	Mudi	100	47	26	13	8	0	3	2	0	1	1	411	MELTF,DLG1	FALSE
chr33:30720000-30770000	chr33:30705000-30785000	252	JSPZ_1_1	Japanese Spitz	111	40	16	18	5	4	1	4	0	1	1	409	MELTF,DLG1	FALSE
chr33:30720000-30770000	chr33:30705000-30785000	252	SCOT_1_1	Scottish Terrier	118	28	24	9	11	8	0	1	0	1	1	403	MELTF,DLG1	FALSE
chr33:30720000-30770000	chr33:30705000-30785000	252	WEIM_1_1	Weimaraner	107	51	13	15	7	1	1	2	2	1	1	400	MELTF,DLG1	FALSE
chr33:30720000-30770000	chr33:30705000-30785000	252	PYSH_1_1	Pyrenean Shepherd	112	41	16	17	6	2	3	2	0	1	1	399	MELTF,DLG1	FALSE
chr33:30720000-30770000	chr33:30705000-30785000	252	ESMD_1_1	Estrela Mountain Dog	100	57	18	12	7	0	3	2	1	0	1	397	MELTF,DLG1	FALSE
chr33:30720000-30770000	chr33:30705000-30785000	252	CAIR_1_1	Cairn Terrier	119	35	18	13	6	1	3	2	2	1	1	396	MELTF,DLG1	FALSE
chr33:30720000-30770000	chr33:30705000-30785000	252	ALDB_1_1	Alpine Dachsbracke	113	45	14	14	7	1	2	3	0	1	1	390	MELTF,DLG1	FALSE
chr33:30720000-30770000	chr33:30705000-30785000	252	BPIC_1_1	Berger Picard	109	52	11	14	7	1	3	2	1	0	1	389	MELTF,DLG1	FALSE
chr33:30720000-30770000	chr33:30705000-30785000	252	RTOY_1_1	Russian Toy	88	72	24	8	2	3	0	2	1	0	1	389	MELTF,DLG1	FALSE
chr33:30720000-30770000	chr33:30705000-30785000	252	BRAC_1_1	Bracco Italiano	115	43	17	11	7	1	1	4	0	1	1	386	MELTF,DLG1	FALSE
chr33:30720000-30770000	chr33:30705000-30785000	252	APPZ_1_1	Appenzeller Sennenhund	125	33	12	15	7	1	4	2	1	0	1	381	MELTF,DLG1	FALSE
chr33:30720000-30770000	chr33:30705000-30785000	252	BULD_1_1	Bulldog	128	29	16	13	5	3	1	3	1	1	1	379	MELTF,DLG1	FALSE
chr33:30720000-30770000	chr33:30705000-30785000	252	SMSH_1_1	Small Swiss Hound	127	30	16	13	7	1	3	2	0	1	1	375	MELTF,DLG1	FALSE
chr33:30720000-30770000	chr33:30705000-30785000	252	DSFD_1_1	Danish-Swedish Farmdog	128	30	16	12	6	2	3	2	0	1	1	373	MELTF,DLG1	FALSE
chr33:30720000-30770000	chr33:30705000-30785000	252	BOLO_1_1	Bolognese	130	28	15	13	6	2	3	2	0	1	1	372	MELTF,DLG1	FALSE
chr33:30720000-30770000	chr33:30705000-30785000	252	BICH_1_1	Bichon Frise	128	31	15	12	7	1	3	2	0	1	1	371	MELTF,DLG1	FALSE
chr33:30720000-30770000	chr33:30705000-30785000	252	GWHP_1_1	German Wirehaired Pointer	127	32	16	11	7	1	3	2	0	1	1	371	MELTF,DLG1	FALSE
chr33:30720000-30770000	chr33:30705000-30785000	252	SLOU_1_1	Sloughi	108	54	20	9	3	1	4	0	1	0	1	370	MELTF,DLG1	FALSE
chr33:30720000-30770000	chr33:30705000-30785000	252	BERG_1_1	Bergamasco	129	31	15	11	7	1	3	2	0	1	1	368	MELTF,DLG1	FALSE
chr33:30720000-30770000	chr33:30705000-30785000	252	MAAG_1_1	Magyar Agar	99	68	21	5	1	3	0	2	1	0	1	366	MELTF,DLG1	FALSE
chr33:30720000-30770000	chr33:30705000-30785000	252	BANO_1_1	Basset Artesien Normand	130	31	14	12	5	1	5	1	1	0	1	365	MELTF,DLG1	FALSE
chr33:30720000-30770000	chr33:30705000-30785000	252	ESET_1_1	English Setter	128	32	16	11	6	1	4	1	1	0	1	365	MELTF,DLG1	FALSE
chr33:30720000-30770000	chr33:30705000-30785000	252	BASS_1_1	Basset Hound	78	98	14	6	3	0	0	0	1	0	1	364	MELTF,DLG1	FALSE
chr33:30720000-30770000	chr33:30705000-30785000	252	STAF_1_1	Staffordshire Bull Terrier	114	55	18	4	3	1	2	0	2	1	1	357	MELTF,DLG1	FALSE
chr33:30720000-30770000	chr33:30705000-30785000	252	BFDB_1_1	Basset Fauve de Bretagne	111	57	20	3	3	3	1	1	1	0	1	354	MELTF,DLG1	FALSE
chr33:30720000-30770000	chr33:30705000-30785000	252	TPOO_1_1	Toy Poodle	130	33	14	11	6	2	3	0	1	0	1	354	MELTF,DLG1	FALSE
chr33:30720000-30770000	chr33:30705000-30785000	252	FRSP_1_1	French Spaniel	131	30	18	9	5	4	2	0	1	0	1	353	MELTF,DLG1	FALSE
chr33:30720000-30770000	chr33:30705000-30785000	252	WHWT_1_1	West Highland White Terrier	138	28	13	10	5	0	1	2	1	2	1	350	MELTF,DLG1	FALSE
chr33:30720000-30770000	chr33:30705000-30785000	252	ENTB_1_1	Entlebucher Mountain Dog	120	48	19	4	3	1	2	2	1	0	1	349	MELTF,DLG1	FALSE
chr33:30720000-30770000	chr33:30705000-30785000	252	ROTT_1_1	Rottweiler	136	29	17	8	4	0	1	2	2	1	1	348	MELTF,DLG1	FALSE
chr33:30720000-30770000	chr33:30705000-30785000	252	SPIN_1_1	Spinone Italiano	134	27	19	9	5	3	2	0	1	0	1	347	MELTF,DLG1	FALSE
chr33:30720000-30770000	chr33:30705000-30785000	252	GHND_1_1	German Hound	140	24	22	4	4	0	1	2	2	1	1	341	MELTF,DLG1	FALSE
chr33:30720000-30770000	chr33:30705000-30785000	252	KUVZ_1_1	Kuvasz	138	28	20	5	3	1	0	2	2	1	1	339	MELTF,DLG1	FALSE
chr33:30720000-30770000	chr33:30705000-30785000	252	BIEW_1_1	Biewer Terrier	143	21	22	5	3	0	1	2	2	1	1	337	MELTF,DLG1	FALSE
chr33:30720000-30770000	chr33:30705000-30785000	252	BRGV_1_1	Briquet Griffon Vendeen	129	38	22	2	3	3	1	1	1	0	1	336	MELTF,DLG1	FALSE
chr33:30720000-30770000	chr33:30705000-30785000	252	POLG_1_1	Polish Greyhound	129	37	19	6	5	3	0	0	1	0	1	336	MELTF,DLG1	FALSE
chr33:30720000-30770000	chr33:30705000-30785000	252	MANT_1_1	Manchester Terrier (Standard)	118	55	15	6	2	3	0	0	1	0	1	334	MELTF,DLG1	FALSE
chr33:30720000-30770000	chr33:30705000-30785000	252	GSPZ_1_1	German Spitz	105	78	8	5	3	0	0	0	1	0	1	329	MELTF,DLG1	FALSE
chr33:30720000-30770000	chr33:30705000-30785000	252	CHIN_1_1	Japanese Chin	144	22	22	3	3	1	2	1	1	1	1	328	MELTF,DLG1	FALSE
chr33:30720000-30770000	chr33:30705000-30785000	252	BMAL_1_1	Belgian Malinois	140	30	7	16	5	0	1	0	0	1	1	327	MELTF,DLG1	FALSE
chr33:30720000-30770000	chr33:30705000-30785000	252	ELOD_1_1	Elo	144	23	21	3	3	1	2	2	0	1	1	326	MELTF,DLG1	FALSE
chr33:30720000-30770000	chr33:30705000-30785000	252	NORB_1_1	Norrbottenspetz	137	28	23	4	4	3	0	0	1	0	1	325	MELTF,DLG1	FALSE
chr33:30720000-30770000	chr33:30705000-30785000	252	AUST_1_1	Australian Terrier	149	20	19	3	3	0	3	2	0	1	1	320	MELTF,DLG1	FALSE
chr33:30720000-30770000	chr33:30705000-30785000	252	RTVB_1_1	Russian Tsvetnaya Bolonka	147	25	17	2	3	1	2	2	1	0	1	316	MELTF,DLG1	FALSE
chr33:30720000-30770000	chr33:30705000-30785000	252	OLES_1_1	Old English Sheepdog	147	22	20	2	3	3	2	0	1	0	1	315	MELTF,DLG1	FALSE
chr33:30720000-30770000	chr33:30705000-30785000	252	SHAR_1_1	Shar Pei	142	28	18	4	4	3	0	0	1	0	1	315	MELTF,DLG1	FALSE
chr33:30720000-30770000	chr33:30705000-30785000	252	GREE_1_1	Greenland Dog	148	23	18	2	3	3	2	0	1	0	1	312	MELTF,DLG1	FALSE
chr33:30720000-30770000	chr33:30705000-30785000	252	GOLD_1_1	Golden Retriever	147	24	17	6	4	0	1	0	1	0	1	306	MELTF,DLG1	FALSE
chr33:30720000-30770000	chr33:30705000-30785000	252	NELK_1_1	Norwegian Elkhound	151	20	12	12	3	0	1	0	1	0	1	306	MELTF,DLG1	FALSE
chr33:30720000-30770000	chr33:30705000-30785000	252	STBD_1_1	Saint Bernard	159	15	17	7	0	1	0	0	1	0	1	283	MELTF,DLG1	FALSE
chr33:30720000-30770000	chr33:30705000-30785000	252	BRIA_1_1	Briard	150	36	6	6	1	0	0	0	1	0	1	278	MELTF,DLG1	FALSE
chr33:30720000-30770000	chr33:30705000-30785000	252	KROM_1_1	Kromfohrlander	163	17	10	7	1	1	0	0	1	0	1	275	MELTF,DLG1	FALSE
chr33:30720000-30770000	chr33:30705000-30785000	252	BOXR_1_1	Boxer	164	20	6	7	1	1	0	0	0	1	1	271	MELTF,DLG1	FALSE
chr33:30720000-30770000	chr33:30705000-30785000	252	PULI_1_1	Puli	165	17	10	5	1	1	0	0	1	0	1	269	MELTF,DLG1	FALSE
chr33:30720000-30770000	chr33:30705000-30785000	252	BOST_1_1	Boston Terrier	164	20	8	5	1	1	0	0	1	0	1	268	MELTF,DLG1	FALSE
chr33:30720000-30770000	chr33:30705000-30785000	252	FBUL_1_1	French Bulldog	160	27	4	7	1	0	0	0	1	0	1	268	MELTF,DLG1	FALSE
chr33:30720000-30770000	chr33:30705000-30785000	252	ACKR_1_1	American Cocker Spaniel	163	24	3	8	0	1	0	0	1	0	1	267	MELTF,DLG1	FALSE
chr33:30720000-30770000	chr33:30705000-30785000	252	BRUS_1_1	Brussels Griffon	163	24	3	8	0	1	0	0	1	0	1	267	MELTF,DLG1	FALSE
chr33:30720000-30770000	chr33:30705000-30785000	252	VIZS_1_1	Vizsla	166	16	10	6	0	1	0	0	1	0	1	267	MELTF,DLG1	FALSE
chr33:30720000-30770000	chr33:30705000-30785000	252	LAGO_1_1	Lagotto Romagnolo	165	24	2	6	1	1	0	0	1	0	1	263	MELTF,DLG1	FALSE
chr33:30720000-30770000	chr33:30705000-30785000	252	BRZT_1_1	Brazilian Terrier	165	22	5	6	1	0	0	0	1	0	1	262	MELTF,DLG1	FALSE
chr33:30720000-30770000	chr33:30705000-30785000	252	PHAR_1_1	Pharaoh Hound	165	24	3	6	0	1	0	0	1	0	1	261	MELTF,DLG1	FALSE
chr33:30720000-30770000	chr33:30705000-30785000	252	FOXH_1_1	NA	166	23	4	5	1	0	0	0	1	0	1	258	MELTF,DLG1	FALSE
chr33:30720000-30770000	chr33:30705000-30785000	252	RHOD_1_1	Rhodesian Ridgeback	167	22	4	5	0	1	0	0	1	0	1	258	MELTF,DLG1	FALSE
chr33:30720000-30770000	chr33:30705000-30785000	252	POSD_1_1	Portuguese Sheepdog	168	21	3	6	1	0	0	0	1	0	1	257	MELTF,DLG1	FALSE
chr33:30720000-30770000	chr33:30705000-30785000	252	BULM_1_1	Bullmastiff	169	20	5	4	1	0	0	0	1	0	1	254	MELTF,DLG1	FALSE
chr33:30720000-30770000	chr33:30705000-30785000	252	GSMD_1_1	Greater Swiss Mountain Dog	4	3	16	62	23	8	9	30	16	29	2	1206	MELTF,DLG1	TRUE
chr33:30720000-30770000	chr33:30705000-30785000	252	PEKE_1_1	Pekingese	4	2	25	54	24	7	13	29	14	28	2	1190	MELTF,DLG1	TRUE
chr33:30720000-30770000	chr33:30705000-30785000	252	DDBX_1_1	Dogue de Bordeaux	5	5	46	48	11	11	28	18	26	2	2	1060	MELTF,DLG1	FALSE
chr33:30720000-30770000	chr33:30705000-30785000	252	SHIH_1_1	Shih Tzu	5	5	49	45	11	11	29	18	26	1	2	1054	MELTF,DLG1	FALSE
chr33:30720000-30770000	chr33:30705000-30785000	252	IWSP_1_1	Irish Water Spaniel	1	1	2	4	5	18	33	25	49	62	3	1650	MELTF,DLG1	TRUE
chr33:30870000-30920000	chr33:30855000-30935000	196	DOBP_1_1	Doberman Pinscher	45	45	28	27	30	7	7	3	2	6	1	670	DLG1	FALSE
chr33:30870000-30920000	chr33:30855000-30935000	196	PEMB_1_1	Pembroke Welsh Corgi	51	42	29	24	29	7	6	4	3	5	1	656	DLG1	FALSE
chr33:30870000-30920000	chr33:30855000-30935000	196	FLCR_1_1	Flat-Coated Retriever	40	43	36	37	21	10	6	4	1	2	1	650	DLG1	FALSE
chr33:30870000-30920000	chr33:30855000-30935000	196	WSSD_1_1	White Swiss Shepherd Dog	44	47	34	26	26	9	6	4	2	2	1	640	DLG1	FALSE
chr33:30870000-30920000	chr33:30855000-30935000	196	LEON_1_1	Leonberger	34	56	38	29	24	7	7	2	1	2	1	632	DLG1	FALSE
chr33:30870000-30920000	chr33:30855000-30935000	196	GRSD_1_2	German Shepherd Dog	47	45	36	26	27	5	9	2	1	2	1	622	DLG1	FALSE
chr33:30870000-30920000	chr33:30855000-30935000	196	NOWT_1_1	Norwich Terrier	48	42	39	30	17	11	8	3	2	0	1	618	DLG1	FALSE
chr33:30870000-30920000	chr33:30855000-30935000	196	IWSP_1_1	Irish Water Spaniel	52	44	39	28	15	6	5	3	2	6	1	617	DLG1	TRUE
chr33:30870000-30920000	chr33:30855000-30935000	196	GSMD_1_1	Greater Swiss Mountain Dog	52	46	34	29	18	6	5	3	2	5	1	615	DLG1	TRUE
chr33:30870000-30920000	chr33:30855000-30935000	196	BHSP_1_1	Bohemian Shepherd	56	42	35	26	22	6	5	5	1	2	1	599	DLG1	FALSE
chr33:30870000-30920000	chr33:30855000-30935000	196	PEKE_1_1	Pekingese	59	41	35	32	12	6	5	3	2	5	1	597	DLG1	TRUE
chr33:30870000-30920000	chr33:30855000-30935000	196	NORF_1_1	Norfolk Terrier	51	44	44	30	13	12	3	0	2	1	1	577	DLG1	FALSE
chr33:30870000-30920000	chr33:30855000-30935000	196	ENTB_1_1	Entlebucher Mountain Dog	55	43	44	35	11	7	2	0	1	2	1	553	DLG1	FALSE
chr33:30870000-30920000	chr33:30855000-30935000	196	MAAG_1_1	Magyar Agar	54	45	44	37	10	6	1	1	2	0	1	543	DLG1	FALSE
chr33:30870000-30920000	chr33:30855000-30935000	196	DAND_1_1	Dandie Dinmont Terrier	56	44	44	35	11	6	1	1	2	0	1	540	DLG1	FALSE
chr33:30870000-30920000	chr33:30855000-30935000	196	SHIH_1_1	Shih Tzu	69	44	37	22	13	6	3	1	3	2	1	533	DLG1	FALSE
chr33:30870000-30920000	chr33:30855000-30935000	196	HOVA_1_1	Hovawart	69	45	34	25	11	8	5	0	1	2	1	528	DLG1	FALSE
chr33:30870000-30920000	chr33:30855000-30935000	196	APPZ_1_1	Appenzeller Sennenhund	59	55	38	24	13	4	4	0	1	2	1	525	DLG1	FALSE
chr33:30870000-30920000	chr33:30855000-30935000	196	BEAU_1_1	Beauceron	74	40	32	24	18	5	3	1	1	2	1	524	DLG1	FALSE
chr33:30870000-30920000	chr33:30855000-30935000	196	BMSH_1_1	Bavarian Mountain Scent Hound	66	50	32	26	15	4	3	1	1	2	1	523	DLG1	FALSE
chr33:30870000-30920000	chr33:30855000-30935000	196	SCOT_1_1	Scottish Terrier	89	30	25	23	12	12	4	2	1	2	1	521	DLG1	FALSE
chr33:30870000-30920000	chr33:30855000-30935000	196	FINH_1_1	Finnish Hound	69	46	36	23	13	6	4	0	1	2	1	519	DLG1	FALSE
chr33:30870000-30920000	chr33:30855000-30935000	196	BEDT_1_1	Bedlington Terrier	72	43	32	30	11	5	4	0	1	2	1	516	DLG1	FALSE
chr33:30870000-30920000	chr33:30855000-30935000	196	KUVZ_1_1	Kuvasz	75	40	33	27	13	5	4	0	1	2	1	514	DLG1	FALSE
chr33:30870000-30920000	chr33:30855000-30935000	196	BRFR_1_1	Braques Francais	61	47	42	34	9	3	1	1	2	0	1	513	DLG1	FALSE
chr33:30870000-30920000	chr33:30855000-30935000	196	BOPD_1_1	Bourbonnais Pointing Dog	77	43	31	22	12	7	4	1	1	2	1	511	DLG1	FALSE
chr33:30870000-30920000	chr33:30855000-30935000	196	BRUS_1_1	Brussels Griffon	70	44	39	24	13	5	2	0	1	2	1	509	DLG1	FALSE
chr33:30870000-30920000	chr33:30855000-30935000	196	DING_1_1	Dingo	85	34	27	22	19	6	3	1	3	0	1	509	DLG1	FALSE
chr33:30870000-30920000	chr33:30855000-30935000	196	ROTT_1_1	Rottweiler	73	45	31	27	13	6	2	0	1	2	1	508	DLG1	FALSE
chr33:30870000-30920000	chr33:30855000-30935000	196	RTOY_1_1	Russian Toy	74	45	31	25	14	4	4	0	1	2	1	508	DLG1	FALSE
chr33:30870000-30920000	chr33:30855000-30935000	196	KEES_1_1	Keeshond	72	46	33	27	11	5	3	0	1	2	1	506	DLG1	FALSE
chr33:30870000-30920000	chr33:30855000-30935000	196	ELOD_1_1	Elo	75	45	32	25	12	6	2	0	1	2	1	500	DLG1	FALSE
chr33:30870000-30920000	chr33:30855000-30935000	196	BPIC_1_1	Berger Picard	68	55	36	22	9	5	2	0	2	1	1	491	DLG1	FALSE
chr33:30870000-30920000	chr33:30855000-30935000	196	CESK_1_1	Cesky Terrier	69	45	46	26	7	3	1	1	2	0	1	487	DLG1	FALSE
chr33:30870000-30920000	chr33:30855000-30935000	196	CHIN_1_1	Japanese Chin	77	48	32	21	12	5	2	0	1	2	1	486	DLG1	FALSE
chr33:30870000-30920000	chr33:30855000-30935000	196	MALT_1_1	Maltese	79	44	35	22	9	6	2	0	1	2	1	484	DLG1	FALSE
chr33:30870000-30920000	chr33:30855000-30935000	196	ESET_1_1	English Setter	79	46	33	24	8	6	1	1	2	0	1	475	DLG1	FALSE
chr33:30870000-30920000	chr33:30855000-30935000	196	PYSH_1_1	Pyrenean Shepherd	89	39	30	21	12	4	2	0	3	0	1	466	DLG1	FALSE
chr33:30870000-30920000	chr33:30855000-30935000	196	DREV_1_1	Drever	77	49	41	21	5	3	1	1	2	0	1	458	DLG1	FALSE
chr33:30870000-30920000	chr33:30855000-30935000	196	MANT_1_1	Manchester Terrier (Standard)	90	40	34	18	9	4	2	0	2	1	1	455	DLG1	FALSE
chr33:30870000-30920000	chr33:30855000-30935000	196	BRGV_1_1	Briquet Griffon Vendeen	83	48	34	24	4	3	1	1	2	0	1	448	DLG1	FALSE
chr33:30870000-30920000	chr33:30855000-30935000	196	ALDB_1_1	Alpine Dachsbracke	90	43	31	21	6	4	2	0	3	0	1	448	DLG1	FALSE
chr33:30870000-30920000	chr33:30855000-30935000	196	RTVB_1_1	Russian Tsvetnaya Bolonka	84	45	39	20	5	3	1	1	2	0	1	447	DLG1	FALSE
chr33:30870000-30920000	chr33:30855000-30935000	196	GPYR_1_1	Great Pyrenees	91	42	31	22	5	4	2	0	2	1	1	447	DLG1	FALSE
chr33:30870000-30920000	chr33:30855000-30935000	196	GREE_1_1	Greenland Dog	98	34	31	23	4	5	2	0	2	1	1	443	DLG1	FALSE
chr33:30870000-30920000	chr33:30855000-30935000	196	GWHP_1_1	German Wirehaired Pointer	88	47	32	21	4	4	1	1	2	0	1	439	DLG1	FALSE
chr33:30870000-30920000	chr33:30855000-30935000	196	BERG_1_1	Bergamasco	95	41	28	22	5	4	2	1	2	0	1	438	DLG1	FALSE
chr33:30870000-30920000	chr33:30855000-30935000	196	AUST_1_1	Australian Terrier	92	44	30	22	4	4	1	1	2	0	1	435	DLG1	FALSE
chr33:30870000-30920000	chr33:30855000-30935000	196	WHPG_1_1	Wirehaired Pointing Griffon	98	38	29	22	5	3	2	1	2	0	1	432	DLG1	FALSE
chr33:30870000-30920000	chr33:30855000-30935000	196	BULT_1_1	Bull Terrier	104	41	20	16	10	3	3	0	3	0	1	426	DLG1	FALSE
chr33:30870000-30920000	chr33:30855000-30935000	196	AUPO_1_1	Auvergne Pointer	100	40	28	21	4	3	1	1	2	0	1	419	DLG1	FALSE
chr33:30870000-30920000	chr33:30855000-30935000	196	BORD_1_1	Border Collie	114	35	17	17	8	4	2	1	2	0	1	407	DLG1	FALSE
chr33:30870000-30920000	chr33:30855000-30935000	196	SAMO_1_1	Samoyed	129	23	19	16	5	3	2	0	3	0	1	380	DLG1	FALSE
chr33:30870000-30920000	chr33:30855000-30935000	196	GSPZ_1_1	German Spitz	126	26	21	15	5	3	1	1	2	0	1	377	DLG1	FALSE
chr33:30870000-30920000	chr33:30855000-30935000	196	PTWD_1_1	Portuguese Water Dog	126	26	24	14	3	3	1	1	2	0	1	372	DLG1	FALSE
chr33:30870000-30920000	chr33:30855000-30935000	196	WEIM_1_1	Weimaraner	138	27	14	11	3	3	1	1	2	0	1	344	DLG1	FALSE
chr33:30870000-30920000	chr33:30855000-30935000	196	AUCD_1_1	Australian Cattle Dog	140	25	15	10	3	3	1	1	1	1	1	342	DLG1	FALSE
chr33:30870000-30920000	chr33:30855000-30935000	196	BMAL_1_1	Belgian Malinois	116	60	12	4	4	1	0	2	1	0	1	339	DLG1	FALSE
chr33:30870000-30920000	chr33:30855000-30935000	196	STBD_1_1	Saint Bernard	140	25	20	6	2	4	0	1	2	0	1	334	DLG1	FALSE
chr33:30870000-30920000	chr33:30855000-30935000	196	MSNZ_1_1	Miniature Schnauzer	141	25	19	6	2	4	0	1	2	0	1	332	DLG1	FALSE
chr33:30870000-30920000	chr33:30855000-30935000	196	VIZS_1_1	Vizsla	141	25	19	6	2	4	0	1	2	0	1	332	DLG1	FALSE
chr33:30870000-30920000	chr33:30855000-30935000	196	AESK_1_1	American Eskimo Dog	143	23	19	6	3	3	0	1	2	0	1	329	DLG1	FALSE
chr33:30870000-30920000	chr33:30855000-30935000	196	POSD_1_1	Portuguese Sheepdog	147	24	15	6	3	2	0	1	2	0	1	317	DLG1	FALSE
chr33:30870000-30920000	chr33:30855000-30935000	196	DDBX_1_1	Dogue de Bordeaux	150	25	11	7	1	3	0	1	2	0	1	310	DLG1	FALSE
chr33:30870000-30920000	chr33:30855000-30935000	196	NEAP_1_1	Neapolitan Mastiff	151	22	13	7	3	1	0	1	2	0	1	309	DLG1	FALSE
chr33:30870000-30920000	chr33:30855000-30935000	196	BOLO_1_1	Bolognese	150	25	11	7	3	1	0	1	2	0	1	308	DLG1	FALSE
chr33:30870000-30920000	chr33:30855000-30935000	196	SILK_1_1	Silky Terrier	153	21	12	7	3	1	0	1	2	0	1	306	DLG1	FALSE
chr33:30870000-30920000	chr33:30855000-30935000	196	BULM_1_1	Bullmastiff	155	21	10	7	3	1	0	1	2	0	1	302	DLG1	FALSE
chr33:30870000-30920000	chr33:30855000-30935000	196	PHAR_1_1	Pharaoh Hound	154	23	10	6	3	1	0	1	2	0	1	301	DLG1	FALSE
chr33:30870000-30920000	chr33:30855000-30935000	196	MUDI_1_1	Mudi	154	24	8	7	3	1	1	1	1	0	1	299	DLG1	FALSE
chr33:30870000-30920000	chr33:30855000-30935000	196	DEER_1_1	Scottish Deerhound	162	20	5	6	3	1	1	1	1	0	1	286	DLG1	FALSE
chr33:30870000-30920000	chr33:30855000-30935000	196	BOXR_1_1	Boxer	3	6	1	12	22	22	32	30	37	35	2	1455	DLG1	FALSE
chr33:30870000-30920000	chr33:30855000-30935000	196	COOK_1_1	Chinook	3	6	1	13	22	23	33	30	41	28	2	1438	DLG1	TRUE
chr33:30870000-30920000	chr33:30855000-30935000	196	BLDH_1_1	Bloodhound	8	3	15	21	31	22	29	32	38	1	2	1241	DLG1	FALSE
chr33:30870000-30920000	chr33:30855000-30935000	196	GLEN_1_1	Glen of Imaal Terrier	31	52	28	33	21	11	12	3	8	1	3	712	DLG1	TRUE
chr34:1200000-1250000	chr34:1185000-1265000	154	SCOT_1_1	Scottish Terrier	37	20	38	32	24	24	11	7	4	3	1	782	DNAH5	TRUE
chr34:1200000-1250000	chr34:1185000-1265000	154	BRMD_1_1	Bernese Mountain Dog	35	36	37	31	21	18	8	7	4	3	1	733	DNAH5	TRUE
chr34:1200000-1250000	chr34:1185000-1265000	154	BPIC_1_1	Berger Picard	36	42	37	30	20	15	6	8	3	3	1	704	DNAH5	TRUE
chr34:1200000-1250000	chr34:1185000-1265000	154	APPZ_1_1	Appenzeller Sennenhund	39	42	35	29	20	15	6	8	3	3	1	697	DNAH5	TRUE
chr34:1200000-1250000	chr34:1185000-1265000	154	IBIZ_1_1	Ibizan Hound	44	42	32	28	20	16	5	7	3	3	1	680	DNAH5	FALSE
chr34:1200000-1250000	chr34:1185000-1265000	154	EPNT_1_2	English Pointer	41	40	39	28	23	10	8	5	3	3	1	678	DNAH5	FALSE
chr34:1200000-1250000	chr34:1185000-1265000	154	BHSP_1_1	Bohemian Shepherd	51	36	31	29	19	13	8	7	3	3	1	674	DNAH5	TRUE
chr34:1200000-1250000	chr34:1185000-1265000	154	IWSP_1_1	Irish Water Spaniel	51	38	32	27	22	9	9	6	3	3	1	663	DNAH5	TRUE
chr34:1200000-1250000	chr34:1185000-1265000	154	POSD_1_1	Portuguese Sheepdog	55	34	33	26	20	11	9	6	3	3	1	660	DNAH5	TRUE
chr34:1200000-1250000	chr34:1185000-1265000	154	ACKR_1_1	American Cocker Spaniel	45	44	38	21	24	11	7	6	2	2	1	652	DNAH5	FALSE
chr34:1200000-1250000	chr34:1185000-1265000	154	KUND_1_1	Kunming Dog	58	32	35	24	21	9	11	5	3	2	1	646	DNAH5	FALSE
chr34:1200000-1250000	chr34:1185000-1265000	154	GBGV_1_1	Grand Basset Griffon Vendeen	58	35	32	24	21	9	11	4	3	3	1	645	DNAH5	TRUE
chr34:1200000-1250000	chr34:1185000-1265000	154	ROTT_1_1	Rottweiler	54	38	34	24	24	10	6	5	3	2	1	637	DNAH5	FALSE
chr34:1200000-1250000	chr34:1185000-1265000	154	AMBD_1_1	American Bulldog	61	34	35	20	22	10	8	7	1	2	1	625	DNAH5	TRUE
chr34:1200000-1250000	chr34:1185000-1265000	154	BMAL_1_1	Belgian Malinois	65	35	25	27	21	11	5	7	3	1	1	617	DNAH5	FALSE
chr34:1200000-1250000	chr34:1185000-1265000	154	SLOU_1_1	Sloughi	77	36	31	17	17	7	8	4	2	1	1	553	DNAH5	TRUE
chr34:1200000-1250000	chr34:1185000-1265000	154	PBGV_1_1	Petit Basset Griffon Vendeen	89	34	24	17	14	7	9	3	3	0	1	523	DNAH5	FALSE
chr34:1200000-1250000	chr34:1185000-1265000	154	PISP_1_1	Picardy Spaniel	90	36	23	18	12	8	8	2	3	0	1	510	DNAH5	FALSE
chr34:1200000-1250000	chr34:1185000-1265000	154	VIZS_1_1	Vizsla	94	33	22	19	11	7	8	3	3	0	1	506	DNAH5	FALSE
chr34:1200000-1250000	chr34:1185000-1265000	154	WEIM_1_1	Weimaraner	93	34	21	19	14	6	8	2	3	0	1	505	DNAH5	FALSE
chr34:1200000-1250000	chr34:1185000-1265000	154	POLG_1_1	Polish Greyhound	93	35	21	20	12	7	7	2	3	0	1	500	DNAH5	FALSE
chr34:1200000-1250000	chr34:1185000-1265000	154	PYMF_1_1	Pyrenean Mastiff	96	34	19	20	11	7	7	3	2	1	1	499	DNAH5	FALSE
chr34:1200000-1250000	chr34:1185000-1265000	154	AUCD_1_1	Australian Cattle Dog	97	33	19	22	8	7	8	3	3	0	1	497	DNAH5	FALSE
chr34:1200000-1250000	chr34:1185000-1265000	154	WHWT_1_1	West Highland White Terrier	94	34	22	22	9	7	6	3	3	0	1	496	DNAH5	FALSE
chr34:1200000-1250000	chr34:1185000-1265000	154	SEAL_1_1	Sealyham Terrier	96	34	20	19	12	7	7	2	2	1	1	495	DNAH5	FALSE
chr34:1200000-1250000	chr34:1185000-1265000	154	SLCU_1_1	Slovak Cuvac	97	33	22	20	8	8	6	3	3	0	1	490	DNAH5	FALSE
chr34:1200000-1250000	chr34:1185000-1265000	154	BICH_1_1	Bichon Frise	102	38	16	19	8	6	6	2	3	0	1	463	DNAH5	FALSE
chr34:1200000-1250000	chr34:1185000-1265000	154	MAAG_1_1	Magyar Agar	105	34	17	19	8	6	5	3	3	0	1	462	DNAH5	FALSE
chr34:1200000-1250000	chr34:1185000-1265000	154	CESK_1_1	Cesky Terrier	92	50	18	16	8	7	6	2	1	0	1	459	DNAH5	FALSE
chr34:1200000-1250000	chr34:1185000-1265000	154	BLDH_1_1	Bloodhound	103	36	17	19	9	6	6	2	2	0	1	459	DNAH5	FALSE
chr34:1200000-1250000	chr34:1185000-1265000	154	PBGA_1_1	Petit Bleu de Gascogne	104	35	17	19	9	6	6	1	3	0	1	459	DNAH5	FALSE
chr34:1200000-1250000	chr34:1185000-1265000	154	LANC_1_1	Lancashire Heeler	106	36	15	18	8	6	6	2	3	0	1	456	DNAH5	FALSE
chr34:1200000-1250000	chr34:1185000-1265000	154	WHPG_1_1	Wirehaired Pointing Griffon	107	36	15	17	8	6	6	2	3	0	1	453	DNAH5	FALSE
chr34:1200000-1250000	chr34:1185000-1265000	154	PUMI_1_1	Pumi	107	35	15	18	9	6	6	1	3	0	1	452	DNAH5	FALSE
chr34:1200000-1250000	chr34:1185000-1265000	154	FOXH_1_1	NA	106	37	14	18	9	7	6	2	1	0	1	448	DNAH5	FALSE
chr34:1200000-1250000	chr34:1185000-1265000	154	PHAR_1_1	Pharaoh Hound	113	32	13	18	7	8	6	1	2	0	1	439	DNAH5	FALSE
chr34:1200000-1250000	chr34:1185000-1265000	154	SILK_1_1	Silky Terrier	114	31	14	17	7	7	7	0	3	0	1	439	DNAH5	FALSE
chr34:1200000-1250000	chr34:1185000-1265000	154	BIEW_1_1	Biewer Terrier	115	30	14	17	7	8	6	1	2	0	1	436	DNAH5	FALSE
chr34:1200000-1250000	chr34:1185000-1265000	154	BOLO_1_1	Bolognese	115	30	13	18	8	7	6	2	1	0	1	435	DNAH5	FALSE
chr34:1200000-1250000	chr34:1185000-1265000	154	DDBX_1_1	Dogue de Bordeaux	115	30	16	15	7	7	7	1	2	0	1	435	DNAH5	FALSE
chr34:1200000-1250000	chr34:1185000-1265000	154	GWHP_1_1	German Wirehaired Pointer	116	29	16	15	7	8	6	0	3	0	1	434	DNAH5	FALSE
chr34:1200000-1250000	chr34:1185000-1265000	154	RHOD_1_1	Rhodesian Ridgeback	116	29	14	17	8	7	6	2	1	0	1	433	DNAH5	FALSE
chr34:1200000-1250000	chr34:1185000-1265000	154	GOLD_1_1	Golden Retriever	113	32	24	14	3	5	6	2	1	0	1	417	DNAH5	FALSE
chr34:1200000-1250000	chr34:1185000-1265000	154	CLSP_1_1	Clumber Spaniel	3	4	10	24	28	24	42	23	24	18	2	1295	DNAH5	TRUE
chr34:1200000-1250000	chr34:1185000-1265000	154	BRHM_1_1	Broholmer	5	6	13	24	26	29	39	22	26	10	2	1239	DNAH5	TRUE
chr34:1200000-1250000	chr34:1185000-1265000	154	ALDB_1_1	Alpine Dachsbracke	11	17	27	23	34	32	26	20	10	0	2	1012	DNAH5	FALSE
chr34:1200000-1250000	chr34:1185000-1265000	154	BRZT_1_1	Brazilian Terrier	17	15	27	22	33	30	23	19	14	0	2	1000	DNAH5	FALSE
chr34:1200000-1250000	chr34:1185000-1265000	154	WHIP_1_1	Whippet	17	27	24	28	33	26	23	10	12	0	2	925	DNAH5	FALSE
chr34:1200000-1250000	chr34:1185000-1265000	154	CLUP_US_1_1	Wolf	2	13	30	27	38	40	33	15	2	0	3	1025	DNAH5	FALSE
chr34:1200000-1250000	chr34:1185000-1265000	154	DAND_1_1	Dandie Dinmont Terrier	4	7	11	23	26	27	39	24	25	14	4	1265	DNAH5	TRUE
chr34:1340000-1390000	chr34:1325000-1405000	176	SCOT_1_1	Scottish Terrier	43	19	28	25	23	21	25	5	9	2	1	822	NA	TRUE
chr34:1340000-1390000	chr34:1325000-1405000	176	BRMD_1_1	Bernese Mountain Dog	34	24	41	29	21	20	18	5	5	3	1	787	NA	TRUE
chr34:1340000-1390000	chr34:1325000-1405000	176	APPZ_1_1	Appenzeller Sennenhund	34	31	38	28	22	21	13	5	5	3	1	764	NA	TRUE
chr34:1340000-1390000	chr34:1325000-1405000	176	BPIC_1_1	Berger Picard	35	34	36	27	23	20	12	5	5	3	1	753	NA	TRUE
chr34:1340000-1390000	chr34:1325000-1405000	176	ACKR_1_1	American Cocker Spaniel	39	35	33	26	25	22	8	5	5	2	1	730	NA	FALSE
chr34:1340000-1390000	chr34:1325000-1405000	176	BHSP_1_1	Bohemian Shepherd	46	30	33	24	23	23	8	6	4	3	1	724	NA	TRUE
chr34:1340000-1390000	chr34:1325000-1405000	176	EPNT_1_2	English Pointer	39	36	37	22	24	22	8	5	5	2	1	723	NA	FALSE
chr34:1340000-1390000	chr34:1325000-1405000	176	IWSP_1_1	Irish Water Spaniel	49	30	34	21	23	22	8	6	4	3	1	712	NA	TRUE
chr34:1340000-1390000	chr34:1325000-1405000	176	POSD_1_1	Portuguese Sheepdog	48	33	33	21	23	22	7	6	5	2	1	706	NA	TRUE
chr34:1340000-1390000	chr34:1325000-1405000	176	GBGV_1_1	Grand Basset Griffon Vendeen	51	30	32	23	23	19	9	6	5	2	1	704	NA	TRUE
chr34:1340000-1390000	chr34:1325000-1405000	176	ROTT_1_1	Rottweiler	47	37	32	20	23	22	6	6	5	2	1	699	NA	FALSE
chr34:1340000-1390000	chr34:1325000-1405000	176	KUND_1_1	Kunming Dog	51	30	34	25	20	20	8	5	5	2	1	694	NA	FALSE
chr34:1340000-1390000	chr34:1325000-1405000	176	BMAL_1_1	Belgian Malinois	63	26	28	18	26	23	4	6	6	0	1	669	NA	FALSE
chr34:1340000-1390000	chr34:1325000-1405000	176	AMBD_1_1	American Bulldog	67	26	32	22	19	18	6	4	4	2	1	636	NA	TRUE
chr34:1340000-1390000	chr34:1325000-1405000	176	PBGV_1_1	Petit Basset Griffon Vendeen	80	33	19	20	22	12	6	5	1	2	1	576	NA	FALSE
chr34:1340000-1390000	chr34:1325000-1405000	176	SSHP_1_1	Shetland Sheepdog	80	38	18	22	18	12	4	6	2	0	1	554	NA	FALSE
chr34:1340000-1390000	chr34:1325000-1405000	176	VILL_KE_1_1	Village Dog	86	30	17	25	20	10	5	5	2	0	1	550	NA	FALSE
chr34:1340000-1390000	chr34:1325000-1405000	176	WEIM_1_1	Weimaraner	85	34	17	23	20	8	5	5	3	0	1	546	NA	FALSE
chr34:1340000-1390000	chr34:1325000-1405000	176	WHWT_1_1	West Highland White Terrier	87	32	18	23	20	6	6	5	2	1	1	543	NA	FALSE
chr34:1340000-1390000	chr34:1325000-1405000	176	SLCU_1_1	Slovak Cuvac	89	32	23	15	21	6	6	5	2	1	1	533	NA	FALSE
chr34:1340000-1390000	chr34:1325000-1405000	176	AUCD_1_1	Australian Cattle Dog	88	34	22	16	21	5	6	5	3	0	1	530	NA	FALSE
chr34:1340000-1390000	chr34:1325000-1405000	176	AFOX_1_1	American Foxhound	89	33	23	15	21	5	6	5	3	0	1	528	NA	FALSE
chr34:1340000-1390000	chr34:1325000-1405000	176	SLOU_1_1	Sloughi	90	33	21	17	20	5	6	5	3	0	1	526	NA	TRUE
chr34:1340000-1390000	chr34:1325000-1405000	176	SEAL_1_1	Sealyham Terrier	89	34	22	16	20	6	6	5	2	0	1	523	NA	FALSE
chr34:1340000-1390000	chr34:1325000-1405000	176	MAAG_1_1	Magyar Agar	95	31	19	19	18	4	6	5	3	0	1	513	NA	FALSE
chr34:1340000-1390000	chr34:1325000-1405000	176	PUMI_1_1	Pumi	94	32	20	19	17	5	6	5	2	0	1	509	NA	FALSE
chr34:1340000-1390000	chr34:1325000-1405000	176	WHPG_1_1	Wirehaired Pointing Griffon	93	34	19	20	16	5	6	5	2	0	1	508	NA	FALSE
chr34:1340000-1390000	chr34:1325000-1405000	176	PBGA_1_1	Petit Bleu de Gascogne	95	32	20	18	17	6	5	5	2	0	1	505	NA	FALSE
chr34:1340000-1390000	chr34:1325000-1405000	176	BLDH_1_1	Bloodhound	96	31	20	19	16	5	6	5	2	0	1	504	NA	FALSE
chr34:1340000-1390000	chr34:1325000-1405000	176	LANC_1_1	Lancashire Heeler	98	29	19	20	16	5	6	5	2	0	1	503	NA	FALSE
chr34:1340000-1390000	chr34:1325000-1405000	176	AMWS_1_1	American Water Spaniel	96	31	20	20	17	5	4	5	2	0	1	499	NA	FALSE
chr34:1340000-1390000	chr34:1325000-1405000	176	BICH_1_1	Bichon Frise	96	31	21	19	17	5	4	5	2	0	1	498	NA	FALSE
chr34:1340000-1390000	chr34:1325000-1405000	176	FOXH_1_1	NA	98	29	21	18	17	6	4	5	2	0	1	498	NA	FALSE
chr34:1340000-1390000	chr34:1325000-1405000	176	RHOD_1_1	Rhodesian Ridgeback	104	24	21	18	15	6	5	5	2	0	1	491	NA	FALSE
chr34:1340000-1390000	chr34:1325000-1405000	176	SILK_1_1	Silky Terrier	108	21	19	18	16	5	6	4	3	0	1	490	NA	FALSE
chr34:1340000-1390000	chr34:1325000-1405000	176	DDBX_1_1	Dogue de Bordeaux	108	22	19	20	13	5	6	5	2	0	1	484	NA	FALSE
chr34:1340000-1390000	chr34:1325000-1405000	176	BOLO_1_1	Bolognese	110	19	21	20	13	5	6	4	2	0	1	478	NA	FALSE
chr34:1340000-1390000	chr34:1325000-1405000	176	PISP_1_1	Picardy Spaniel	109	21	21	19	13	6	4	5	2	0	1	477	NA	FALSE
chr34:1340000-1390000	chr34:1325000-1405000	176	GWHP_1_1	German Wirehaired Pointer	110	21	21	18	13	5	5	5	2	0	1	475	NA	FALSE
chr34:1340000-1390000	chr34:1325000-1405000	176	CCRT_1_1	Curly-Coated Retriever	106	26	19	20	15	4	4	3	3	0	1	473	NA	FALSE
chr34:1340000-1390000	chr34:1325000-1405000	176	PHAR_1_1	Pharaoh Hound	107	24	22	17	15	7	4	2	2	0	1	468	NA	FALSE
chr34:1340000-1390000	chr34:1325000-1405000	176	BIEW_1_1	Biewer Terrier	111	20	21	18	15	6	4	3	2	0	1	467	NA	FALSE
chr34:1340000-1390000	chr34:1325000-1405000	176	IBIZ_1_1	Ibizan Hound	109	23	21	19	14	5	6	1	2	0	1	462	NA	FALSE
chr34:1340000-1390000	chr34:1325000-1405000	176	VIZS_1_1	Vizsla	118	18	21	20	9	6	4	2	2	0	1	440	NA	FALSE
chr34:1340000-1390000	chr34:1325000-1405000	176	PYMF_1_1	Pyrenean Mastiff	115	28	16	21	6	6	5	2	1	0	1	429	NA	FALSE
chr34:1340000-1390000	chr34:1325000-1405000	176	BOXR_1_1	Boxer	119	27	20	16	5	5	5	2	1	0	1	412	NA	FALSE
chr34:1340000-1390000	chr34:1325000-1405000	176	LAKE_1_1	Lakeland Terrier	120	27	20	16	4	5	5	2	1	0	1	408	NA	FALSE
chr34:1340000-1390000	chr34:1325000-1405000	176	DAND_1_1	Dandie Dinmont Terrier	7	8	16	15	20	23	37	27	31	16	2	1283	NA	TRUE
chr34:1340000-1390000	chr34:1325000-1405000	176	BRHM_1_1	Broholmer	7	8	16	17	22	20	41	25	30	14	2	1266	NA	TRUE
chr34:1340000-1390000	chr34:1325000-1405000	176	ALDB_1_1	Alpine Dachsbracke	17	18	18	22	25	35	22	29	14	0	2	1042	NA	FALSE
chr34:1340000-1390000	chr34:1325000-1405000	176	DOBP_1_1	Doberman Pinscher	18	17	19	21	25	34	26	27	13	0	2	1037	NA	FALSE
chr34:1340000-1390000	chr34:1325000-1405000	176	ENTB_1_1	Entlebucher Mountain Dog	19	17	19	21	26	33	24	27	14	0	2	1032	NA	FALSE
chr34:1340000-1390000	chr34:1325000-1405000	176	CLUP_US_1_1	Wolf	16	18	20	24	29	38	32	19	4	0	2	993	NA	FALSE
chr34:1340000-1390000	chr34:1325000-1405000	176	BRZT_1_1	Brazilian Terrier	23	19	22	16	30	29	23	25	13	0	2	993	NA	FALSE
chr34:1340000-1390000	chr34:1325000-1405000	176	GLEN_1_1	Glen of Imaal Terrier	43	22	18	30	28	19	26	13	1	0	2	810	NA	FALSE
chr34:1340000-1390000	chr34:1325000-1405000	176	AUSS_1_1	Australian Shepherd	43	23	19	30	27	23	22	12	1	0	2	798	NA	FALSE
chr34:1340000-1390000	chr34:1325000-1405000	176	BOPD_1_1	Bourbonnais Pointing Dog	51	27	18	31	25	22	14	11	1	0	2	735	NA	FALSE
chr34:1340000-1390000	chr34:1325000-1405000	176	CHOW_1_1	Chow Chow	6	8	16	20	22	32	40	32	19	5	3	1209	NA	FALSE
chr34:1740000-1790000	chr34:1755000-1775000	270	FRSP_1_1	French Spaniel	11	8	9	15	19	40	22	30	28	7	1	1165	NA	FALSE
chr34:1740000-1790000	chr34:1755000-1775000	270	BULT_1_1	Bull Terrier	7	11	8	11	25	39	27	37	22	2	1	1159	NA	FALSE
chr34:1740000-1790000	chr34:1755000-1775000	270	CLSP_1_1	Clumber Spaniel	8	5	7	24	36	43	15	12	12	27	1	1152	NA	TRUE
chr34:1740000-1790000	chr34:1755000-1775000	270	CHOW_1_1	Chow Chow	12	8	8	14	27	42	25	39	13	1	1	1109	NA	FALSE
chr34:1740000-1790000	chr34:1755000-1775000	270	EPNT_1_2	English Pointer	22	11	14	36	26	8	19	15	11	27	1	1030	NA	FALSE
chr34:1740000-1790000	chr34:1755000-1775000	270	WHPG_1_1	Wirehaired Pointing Griffon	25	9	12	36	28	8	18	16	11	26	1	1024	NA	FALSE
chr34:1740000-1790000	chr34:1755000-1775000	270	ALDB_1_1	Alpine Dachsbracke	28	13	11	15	38	22	22	32	8	0	1	951	NA	FALSE
chr34:1740000-1790000	chr34:1755000-1775000	270	LEON_1_1	Leonberger	13	12	11	31	39	55	14	10	4	0	1	933	NA	FALSE
chr34:1740000-1790000	chr34:1755000-1775000	270	CLUP_GR_1_1	Wolf	15	13	13	34	34	59	9	11	1	0	1	900	NA	FALSE
chr34:1740000-1790000	chr34:1755000-1775000	270	AKIT_1_1	Akita	21	10	40	39	26	18	16	12	5	2	1	828	NA	FALSE
chr34:1740000-1790000	chr34:1755000-1775000	270	KROM_1_1	Kromfohrlander	38	6	17	31	31	24	34	7	1	0	1	827	NA	FALSE
chr34:1740000-1790000	chr34:1755000-1775000	270	OTTR_1_1	Otterhound	29	26	33	34	14	14	6	7	12	14	1	816	NA	FALSE
chr34:1740000-1790000	chr34:1755000-1775000	270	CHIN_1_1	Japanese Chin	31	35	34	23	11	18	3	7	7	20	1	798	NA	FALSE
chr34:1740000-1790000	chr34:1755000-1775000	270	PTWD_1_1	Portuguese Water Dog	20	16	23	48	59	16	6	0	1	0	1	755	NA	FALSE
chr34:1740000-1790000	chr34:1755000-1775000	270	BEDT_1_1	Bedlington Terrier	40	37	30	21	15	12	3	8	9	14	1	741	NA	FALSE
chr34:1740000-1790000	chr34:1755000-1775000	270	SCOT_1_1	Scottish Terrier	29	22	61	32	12	16	10	5	2	0	1	668	NA	FALSE
chr34:1740000-1790000	chr34:1755000-1775000	270	ENTB_1_1	Entlebucher Mountain Dog	37	45	33	18	18	11	18	5	3	1	1	657	NA	FALSE
chr34:1740000-1790000	chr34:1755000-1775000	270	BRHM_1_1	Broholmer	49	46	24	22	10	13	6	12	2	5	1	635	NA	TRUE
chr34:1740000-1790000	chr34:1755000-1775000	270	BIEW_1_1	Biewer Terrier	53	32	28	17	21	23	10	4	1	0	1	623	NA	FALSE
chr34:1740000-1790000	chr34:1755000-1775000	270	GHUT_1_1	German Hunting Terrier	57	40	27	17	14	8	3	14	5	4	1	622	NA	FALSE
chr34:1740000-1790000	chr34:1755000-1775000	270	DEER_1_1	Scottish Deerhound	32	51	41	13	19	24	1	7	1	0	1	620	NA	FALSE
chr34:1740000-1790000	chr34:1755000-1775000	270	GSNZ_1_1	Giant Schnauzer	55	36	34	19	15	12	4	7	1	6	1	605	NA	FALSE
chr34:1740000-1790000	chr34:1755000-1775000	270	DOBP_1_1	Doberman Pinscher	56	36	37	16	14	12	4	7	1	6	1	598	NA	FALSE
chr34:1740000-1790000	chr34:1755000-1775000	270	SKIP_1_1	Schipperke	75	28	26	15	14	5	12	5	4	5	1	579	NA	FALSE
chr34:1740000-1790000	chr34:1755000-1775000	270	WELT_1_1	Welsh Terrier	77	27	24	16	13	6	11	7	4	4	1	577	NA	FALSE
chr34:1740000-1790000	chr34:1755000-1775000	270	MANT_1_1	Manchester Terrier (Standard)	54	38	34	26	14	10	3	4	3	3	1	576	NA	FALSE
chr34:1740000-1790000	chr34:1755000-1775000	270	BRUS_1_1	Brussels Griffon	46	50	29	16	30	9	2	6	1	0	1	572	NA	FALSE
chr34:1740000-1790000	chr34:1755000-1775000	270	COLL_1_1	Collie	65	39	27	18	13	9	4	7	1	6	1	568	NA	FALSE
chr34:1740000-1790000	chr34:1755000-1775000	270	GMSP_1_1	German Spaniel	66	35	28	16	18	13	2	5	5	1	1	561	NA	FALSE
chr34:1740000-1790000	chr34:1755000-1775000	270	SPOO_1_1	Standard Poodle	56	42	30	27	13	9	1	6	2	3	1	560	NA	FALSE
chr34:1740000-1790000	chr34:1755000-1775000	270	DAND_1_1	Dandie Dinmont Terrier	64	37	29	17	20	5	3	11	3	0	1	559	NA	TRUE
chr34:1740000-1790000	chr34:1755000-1775000	270	BRMD_1_1	Bernese Mountain Dog	66	40	26	20	11	7	7	5	2	5	1	558	NA	TRUE
chr34:1740000-1790000	chr34:1755000-1775000	270	BPIC_1_1	Berger Picard	66	39	28	18	12	9	5	5	2	5	1	557	NA	TRUE
chr34:1740000-1790000	chr34:1755000-1775000	270	GSMD_1_1	Greater Swiss Mountain Dog	69	37	24	17	16	11	4	5	3	3	1	554	NA	FALSE
chr34:1740000-1790000	chr34:1755000-1775000	270	BRIA_1_1	Briard	70	38	26	18	11	8	6	5	1	6	1	550	NA	FALSE
chr34:1740000-1790000	chr34:1755000-1775000	270	BMAL_1_1	Belgian Malinois	45	47	49	18	13	6	5	5	1	0	1	543	NA	FALSE
chr34:1740000-1790000	chr34:1755000-1775000	270	BASS_1_1	Basset Hound	79	29	29	16	13	5	6	5	1	6	1	534	NA	FALSE
chr34:1740000-1790000	chr34:1755000-1775000	270	SSNZ_1_1	Standard Schnauzer	55	47	32	31	12	3	4	4	1	0	1	516	NA	FALSE
chr34:1740000-1790000	chr34:1755000-1775000	270	BANO_1_1	Basset Artesien Normand	92	19	26	17	13	4	6	5	1	6	1	516	NA	FALSE
chr34:1740000-1790000	chr34:1755000-1775000	270	DREV_1_1	Drever	91	20	26	18	12	5	5	5	1	6	1	515	NA	FALSE
chr34:1740000-1790000	chr34:1755000-1775000	270	SMFX_1_1	Smooth Fox Terrier	92	19	28	16	12	4	6	5	2	5	1	512	NA	FALSE
chr34:1740000-1790000	chr34:1755000-1775000	270	BOYK_1_1	Boykin Spaniel	94	20	24	17	12	4	6	6	0	6	1	508	NA	FALSE
chr34:1740000-1790000	chr34:1755000-1775000	270	GPYR_1_1	Great Pyrenees	40	58	56	12	14	2	4	2	1	0	1	507	NA	FALSE
chr34:1740000-1790000	chr34:1755000-1775000	270	PEMB_1_1	Pembroke Welsh Corgi	75	28	24	35	15	4	1	5	2	0	1	507	NA	FALSE
chr34:1740000-1790000	chr34:1755000-1775000	270	BLDH_1_1	Bloodhound	98	21	26	10	11	6	4	4	4	5	1	495	NA	FALSE
chr34:1740000-1790000	chr34:1755000-1775000	270	BOPD_1_1	Bourbonnais Pointing Dog	102	21	20	13	12	7	1	4	2	7	1	485	NA	FALSE
chr34:1740000-1790000	chr34:1755000-1775000	270	KARA_1_1	Karakachan	85	30	27	18	12	5	3	6	3	0	1	484	NA	FALSE
chr34:1740000-1790000	chr34:1755000-1775000	270	GHND_1_1	German Hound	84	35	28	19	9	4	3	6	1	0	1	461	NA	FALSE
chr34:1740000-1790000	chr34:1755000-1775000	270	CSHD_1_1	Catalan Sheepdog	95	26	30	14	9	5	4	4	2	0	1	446	NA	FALSE
chr34:1740000-1790000	chr34:1755000-1775000	270	BOXR_1_1	Boxer	102	32	25	13	6	3	3	4	1	0	1	403	NA	FALSE
chr34:1740000-1790000	chr34:1755000-1775000	270	CCRT_1_1	Curly-Coated Retriever	98	45	16	16	4	4	4	0	2	0	1	390	NA	FALSE
chr34:1740000-1790000	chr34:1755000-1775000	270	RTOY_1_1	Russian Toy	142	13	7	6	7	4	0	4	4	2	1	360	NA	FALSE
chr34:1740000-1790000	chr34:1755000-1775000	270	PTAS_1_1	Polish Tatra Sheepdog	138	15	8	8	9	3	1	2	3	2	1	357	NA	FALSE
chr34:1740000-1790000	chr34:1755000-1775000	270	COTO_1_1	Coton de Tulear	119	35	12	8	4	5	2	1	3	0	1	356	NA	FALSE
chr34:1740000-1790000	chr34:1755000-1775000	270	LAKE_1_1	Lakeland Terrier	142	13	10	6	4	5	2	3	2	2	1	348	NA	FALSE
chr34:1740000-1790000	chr34:1755000-1775000	270	ELOD_1_1	Elo	143	13	5	7	13	3	1	2	0	2	1	338	NA	FALSE
chr34:1740000-1790000	chr34:1755000-1775000	270	AUPO_1_1	Auvergne Pointer	147	12	6	7	5	4	1	3	1	3	1	336	NA	FALSE
chr34:1740000-1790000	chr34:1755000-1775000	270	PYMF_1_1	Pyrenean Mastiff	132	28	18	5	1	3	1	0	1	0	1	301	NA	FALSE
chr34:1740000-1790000	chr34:1755000-1775000	270	APPZ_1_1	Appenzeller Sennenhund	154	11	6	4	5	4	2	1	1	1	1	300	NA	TRUE
chr34:1740000-1790000	chr34:1755000-1775000	270	VIZS_1_1	Vizsla	154	11	6	4	6	4	2	1	1	0	1	295	NA	FALSE
chr34:1740000-1790000	chr34:1755000-1775000	270	IWSP_1_1	Irish Water Spaniel	156	13	3	4	4	3	1	3	1	1	1	295	NA	TRUE
chr34:1740000-1790000	chr34:1755000-1775000	270	GWHP_1_1	German Wirehaired Pointer	156	13	3	4	5	2	1	3	1	1	1	294	NA	FALSE
chr34:1740000-1790000	chr34:1755000-1775000	270	MUDI_1_1	Mudi	158	6	7	8	1	4	2	1	1	1	1	293	NA	FALSE
chr34:1740000-1790000	chr34:1755000-1775000	270	SLCU_1_1	Slovak Cuvac	168	2	4	3	0	4	3	1	3	1	1	286	NA	FALSE
chr34:1740000-1790000	chr34:1755000-1775000	270	PBGV_1_1	Petit Basset Griffon Vendeen	168	2	4	3	0	5	2	2	2	1	1	284	NA	FALSE
chr34:1740000-1790000	chr34:1755000-1775000	270	FOXH_1_1	NA	166	6	2	3	3	1	2	3	3	0	1	282	NA	FALSE
chr34:1740000-1790000	chr34:1755000-1775000	270	BHSP_1_1	Bohemian Shepherd	170	0	4	3	3	1	3	1	3	1	1	281	NA	TRUE
chr34:1740000-1790000	chr34:1755000-1775000	270	COOK_1_1	Chinook	170	0	4	3	3	1	3	1	3	1	1	281	NA	FALSE
chr34:1740000-1790000	chr34:1755000-1775000	270	DALM_1_1	Dalmatian	170	0	4	3	3	1	3	1	3	1	1	281	NA	FALSE
chr34:1740000-1790000	chr34:1755000-1775000	270	MAAG_1_1	Magyar Agar	170	0	4	3	3	1	3	1	3	1	1	281	NA	FALSE
chr34:1740000-1790000	chr34:1755000-1775000	270	PUMI_1_1	Pumi	155	25	1	4	1	1	0	1	1	0	1	252	NA	FALSE
chr34:1740000-1790000	chr34:1755000-1775000	270	DING_1_1	Dingo	4	6	7	13	29	64	38	12	9	7	2	1131	NA	FALSE
chr34:7610000-7660000	chr34:7565000-7705000	150	NOWT_1_1	Norwich Terrier	17	23	35	28	31	18	21	10	13	4	1	927	NA	FALSE
chr34:7610000-7660000	chr34:7565000-7705000	150	BPIC_1_1	Berger Picard	15	28	30	32	29	20	22	9	14	1	1	916	NA	FALSE
chr34:7610000-7660000	chr34:7565000-7705000	150	NEWF_1_1	Newfoundland	15	29	30	31	31	18	22	9	13	2	1	913	NA	FALSE
chr34:7610000-7660000	chr34:7565000-7705000	150	BRHM_1_1	Broholmer	22	24	32	30	28	19	20	9	14	2	1	898	NA	FALSE
chr34:7610000-7660000	chr34:7565000-7705000	150	GBGV_1_1	Grand Basset Griffon Vendeen	21	30	31	25	31	20	17	10	13	2	1	885	NA	FALSE
chr34:7610000-7660000	chr34:7565000-7705000	150	PUMI_1_1	Pumi	22	34	31	33	23	19	18	8	11	1	1	843	NA	FALSE
chr34:7610000-7660000	chr34:7565000-7705000	150	APPZ_1_1	Appenzeller Sennenhund	36	25	36	31	19	20	14	9	10	0	1	793	NA	FALSE
chr34:7610000-7660000	chr34:7565000-7705000	150	GSPZ_1_1	German Spitz	34	27	35	31	21	20	13	13	6	0	1	791	NA	FALSE
chr34:7610000-7660000	chr34:7565000-7705000	150	PBGV_1_1	Petit Basset Griffon Vendeen	45	21	35	29	20	20	12	11	7	0	1	763	NA	FALSE
chr34:7610000-7660000	chr34:7565000-7705000	150	BOUV_1_1	Bouvier des Flandres	54	22	30	28	18	19	11	13	5	0	1	730	NA	FALSE
chr34:7610000-7660000	chr34:7565000-7705000	150	SMFX_1_1	Smooth Fox Terrier	58	26	30	23	21	17	9	9	7	0	1	697	NA	FALSE
chr34:7610000-7660000	chr34:7565000-7705000	150	CHBR_1_1	Chesapeake Bay Retriever	29	44	49	23	20	15	11	8	1	0	1	696	NA	FALSE
chr34:7610000-7660000	chr34:7565000-7705000	150	OLES_1_1	Old English Sheepdog	63	24	37	19	20	16	6	12	3	0	1	659	NA	FALSE
chr34:7610000-7660000	chr34:7565000-7705000	150	SSNZ_1_1	Standard Schnauzer	65	25	34	22	20	13	9	10	2	0	1	644	NA	FALSE
chr34:7610000-7660000	chr34:7565000-7705000	150	SILK_1_1	Silky Terrier	68	29	29	20	20	13	6	10	5	0	1	638	NA	FALSE
chr34:7610000-7660000	chr34:7565000-7705000	150	BRIA_1_1	Briard	63	36	33	17	19	12	9	9	2	0	1	622	NA	FALSE
chr34:7610000-7660000	chr34:7565000-7705000	150	IWSP_1_1	Irish Water Spaniel	63	36	33	17	19	12	9	9	2	0	1	622	NA	FALSE
chr34:7610000-7660000	chr34:7565000-7705000	150	AHRT_1_1	American Hairless Terrier	70	32	30	17	20	12	8	9	2	0	1	610	NA	FALSE
chr34:7610000-7660000	chr34:7565000-7705000	150	ARIP_1_1	Ariege Pointer	70	33	28	18	21	11	8	8	3	0	1	610	NA	FALSE
chr34:7610000-7660000	chr34:7565000-7705000	150	YORK_1_1	Yorkshire Terrier	72	43	22	17	20	9	10	6	1	0	1	573	NA	FALSE
chr34:7610000-7660000	chr34:7565000-7705000	150	NORF_1_1	Norfolk Terrier	73	42	22	18	19	9	10	6	1	0	1	571	NA	FALSE
chr34:7610000-7660000	chr34:7565000-7705000	150	COLL_1_1	Collie	12	10	22	23	41	20	33	17	15	7	2	1087	NA	FALSE
chr34:7610000-7660000	chr34:7565000-7705000	150	DOBP_1_1	Doberman Pinscher	11	14	25	32	38	20	29	16	10	5	2	1023	NA	FALSE
chr34:7610000-7660000	chr34:7565000-7705000	150	SCOT_1_1	Scottish Terrier	15	22	20	25	40	17	29	23	9	0	2	989	NA	FALSE
chr34:7610000-7660000	chr34:7565000-7705000	150	SSHP_1_1	Shetland Sheepdog	21	22	15	26	39	17	30	13	16	1	2	979	NA	FALSE
chr34:7610000-7660000	chr34:7565000-7705000	150	FOXH_1_1	NA	15	19	24	32	34	24	26	14	12	0	2	969	NA	FALSE
chr34:7610000-7660000	chr34:7565000-7705000	150	BEDT_1_1	Bedlington Terrier	19	25	19	31	29	28	22	15	12	0	2	945	NA	FALSE
chr34:7610000-7660000	chr34:7565000-7705000	150	AMBD_1_1	American Bulldog	23	25	29	29	26	26	19	12	11	0	2	890	NA	FALSE
chr34:7610000-7660000	chr34:7565000-7705000	150	CESK_1_1	Cesky Terrier	14	25	37	38	20	28	21	10	7	0	2	885	NA	FALSE
chr34:7610000-7660000	chr34:7565000-7705000	150	GSMD_1_1	Greater Swiss Mountain Dog	39	22	27	34	19	26	14	13	6	0	2	807	NA	FALSE
chr34:7610000-7660000	chr34:7565000-7705000	150	OTTR_1_1	Otterhound	41	19	30	32	21	24	15	12	6	0	2	801	NA	FALSE
chr34:7610000-7660000	chr34:7565000-7705000	150	AMST_1_1	American Staffordshire Terrier	39	22	27	35	21	25	13	13	5	0	2	799	NA	FALSE
chr34:7610000-7660000	chr34:7565000-7705000	150	AUSS_1_1	Australian Shepherd	47	15	32	30	22	22	15	10	7	0	2	783	NA	FALSE
chr34:7610000-7660000	chr34:7565000-7705000	150	BRZT_1_1	Brazilian Terrier	48	17	30	31	23	23	15	11	2	0	2	760	NA	FALSE
chr34:7610000-7660000	chr34:7565000-7705000	150	DDBX_1_1	Dogue de Bordeaux	50	22	27	27	22	21	18	7	6	0	2	755	NA	FALSE
chr34:7610000-7660000	chr34:7565000-7705000	150	PEMB_1_1	Pembroke Welsh Corgi	51	23	25	27	22	22	17	7	6	0	2	751	NA	FALSE
chr34:7610000-7660000	chr34:7565000-7705000	150	WHWT_1_1	West Highland White Terrier	52	29	32	23	25	15	13	10	1	0	2	693	NA	FALSE
chr34:7610000-7660000	chr34:7565000-7705000	150	CLSP_1_1	Clumber Spaniel	1	0	6	28	118	32	4	2	6	3	3	1041	NA	TRUE
chr34:12300000-12350000	chr34:12275000-12375000	169	BOST_1_1	Boston Terrier	30	39	39	40	21	14	7	4	6	0	1	709	NA	FALSE
chr34:12300000-12350000	chr34:12275000-12375000	169	KROM_1_1	Kromfohrlander	29	47	33	38	23	11	10	3	6	0	1	703	NA	FALSE
chr34:12300000-12350000	chr34:12275000-12375000	169	CLSP_1_1	Clumber Spaniel	43	35	32	37	18	12	11	4	6	2	1	702	NA	FALSE
chr34:12300000-12350000	chr34:12275000-12375000	169	APPZ_1_1	Appenzeller Sennenhund	43	34	37	28	24	12	13	3	4	2	1	697	NA	TRUE
chr34:12300000-12350000	chr34:12275000-12375000	169	ARIP_1_1	Ariege Pointer	44	34	32	38	18	14	11	2	7	0	1	690	NA	FALSE
chr34:12300000-12350000	chr34:12275000-12375000	169	AHRT_1_1	American Hairless Terrier	30	43	44	36	17	13	8	3	6	0	1	689	NA	FALSE
chr34:12300000-12350000	chr34:12275000-12375000	169	TIBT_1_1	Tibetan Terrier	43	35	37	36	18	14	7	3	6	1	1	679	NA	FALSE
chr34:12300000-12350000	chr34:12275000-12375000	169	OLES_1_1	Old English Sheepdog	48	34	33	34	19	12	11	3	5	1	1	674	NA	FALSE
chr34:12300000-12350000	chr34:12275000-12375000	169	NOWT_1_1	Norwich Terrier	47	37	32	33	19	12	10	3	6	1	1	674	NA	FALSE
chr34:12300000-12350000	chr34:12275000-12375000	169	MAST_1_1	Mastiff	32	48	37	38	18	12	6	4	5	0	1	672	NA	TRUE
chr34:12300000-12350000	chr34:12275000-12375000	169	DAND_1_1	Dandie Dinmont Terrier	50	35	31	32	20	11	11	3	6	1	1	672	NA	TRUE
chr34:12300000-12350000	chr34:12275000-12375000	169	BRAC_1_1	Bracco Italiano	49	36	31	33	19	12	10	3	6	1	1	671	NA	FALSE
chr34:12300000-12350000	chr34:12275000-12375000	169	ENTB_1_1	Entlebucher Mountain Dog	49	33	35	33	18	13	10	3	5	1	1	669	NA	FALSE
chr34:12300000-12350000	chr34:12275000-12375000	169	BSJI_1_1	Basenji	46	34	36	37	18	13	7	3	6	0	1	665	NA	FALSE
chr34:12300000-12350000	chr34:12275000-12375000	169	FINH_1_1	Finnish Hound	50	35	33	32	19	11	10	4	6	0	1	664	NA	FALSE
chr34:12300000-12350000	chr34:12275000-12375000	169	AFOX_1_1	American Foxhound	50	35	33	32	19	12	10	3	6	0	1	662	NA	FALSE
chr34:12300000-12350000	chr34:12275000-12375000	169	ALDB_1_1	Alpine Dachsbracke	45	39	34	36	16	12	9	3	6	0	1	662	NA	FALSE
chr34:12300000-12350000	chr34:12275000-12375000	169	AMWS_1_1	American Water Spaniel	36	52	32	36	14	13	9	2	6	0	1	661	NA	FALSE
chr34:12300000-12350000	chr34:12275000-12375000	169	FOXH_1_1	NA	42	45	33	32	18	13	8	3	6	0	1	661	NA	FALSE
chr34:12300000-12350000	chr34:12275000-12375000	169	GHND_1_1	German Hound	50	35	35	31	19	11	9	4	5	1	1	660	NA	FALSE
chr34:12300000-12350000	chr34:12275000-12375000	169	BEDT_1_1	Bedlington Terrier	51	35	34	30	20	11	10	3	6	0	1	657	NA	FALSE
chr34:12300000-12350000	chr34:12275000-12375000	169	BULM_1_1	Bullmastiff	50	37	35	31	15	14	8	4	6	0	1	654	NA	FALSE
chr34:12300000-12350000	chr34:12275000-12375000	169	OTTR_1_1	Otterhound	54	33	33	32	18	11	9	4	6	0	1	652	NA	FALSE
chr34:12300000-12350000	chr34:12275000-12375000	169	YORK_1_1	Yorkshire Terrier	48	39	34	33	17	10	11	2	6	0	1	652	NA	FALSE
chr34:12300000-12350000	chr34:12275000-12375000	169	COOK_1_1	Chinook	56	32	32	32	18	11	9	4	6	0	1	649	NA	FALSE
chr34:12300000-12350000	chr34:12275000-12375000	169	GOLD_1_1	Golden Retriever	66	29	31	29	15	18	6	3	3	0	1	609	NA	FALSE
chr34:12300000-12350000	chr34:12275000-12375000	169	PBGA_1_1	Petit Bleu de Gascogne	61	34	33	30	18	12	4	5	3	0	1	605	NA	FALSE
chr34:12300000-12350000	chr34:12275000-12375000	169	FLCR_1_1	Flat-Coated Retriever	62	36	33	32	14	12	3	3	5	0	1	593	NA	FALSE
chr34:12300000-12350000	chr34:12275000-12375000	169	DACH_1_1	Dachshund	71	27	30	31	14	15	6	4	2	0	1	591	NA	FALSE
chr34:12300000-12350000	chr34:12275000-12375000	169	LEOP_1_1	Catahoula Leopard Dog	99	29	29	15	10	8	3	6	1	0	1	480	NA	FALSE
chr34:12300000-12350000	chr34:12275000-12375000	169	BRZT_1_1	Brazilian Terrier	10	14	20	35	25	22	23	21	22	8	2	1102	NA	FALSE
chr34:12300000-12350000	chr34:12275000-12375000	169	CESK_1_1	Cesky Terrier	12	14	21	36	23	27	18	20	28	1	2	1072	NA	FALSE
chr34:12300000-12350000	chr34:12275000-12375000	169	DALM_1_1	Dalmatian	11	16	26	32	24	27	20	17	27	0	2	1050	NA	FALSE
chr34:12300000-12350000	chr34:12275000-12375000	169	RHOD_1_1	Rhodesian Ridgeback	12	14	24	37	25	24	22	18	24	0	2	1043	NA	FALSE
chr34:12300000-12350000	chr34:12275000-12375000	169	PISP_1_1	Picardy Spaniel	17	18	34	29	22	24	16	14	26	0	2	983	NA	FALSE
chr34:12300000-12350000	chr34:12275000-12375000	169	GSMD_1_1	Greater Swiss Mountain Dog	5	5	20	30	36	25	32	20	27	0	3	1152	NA	FALSE
chr34:12300000-12350000	chr34:12275000-12375000	169	SCOT_1_1	Scottish Terrier	18	18	37	32	24	31	11	24	5	0	4	913	NA	FALSE
chr34:12370000-12420000	chr34:12325000-12465000	119	BRIA_1_1	Briard	51	36	61	27	15	6	0	2	2	0	1	559	NA	FALSE
chr34:12370000-12420000	chr34:12325000-12465000	119	APPZ_1_1	Appenzeller Sennenhund	46	54	54	24	9	9	0	3	1	0	1	544	NA	TRUE
chr34:12370000-12420000	chr34:12325000-12465000	119	BOST_1_1	Boston Terrier	54	45	57	23	11	6	0	2	2	0	1	532	NA	FALSE
chr34:12370000-12420000	chr34:12325000-12465000	119	OTTR_1_1	Otterhound	55	52	50	18	13	8	0	2	2	0	1	528	NA	FALSE
chr34:12370000-12420000	chr34:12325000-12465000	119	LEON_1_1	Leonberger	66	54	35	15	12	9	6	1	2	0	1	521	NA	FALSE
chr34:12370000-12420000	chr34:12325000-12465000	119	GSMD_1_1	Greater Swiss Mountain Dog	53	59	51	15	11	7	0	2	2	0	1	515	NA	FALSE
chr34:12370000-12420000	chr34:12325000-12465000	119	BRZT_1_1	Brazilian Terrier	58	57	47	12	14	8	0	2	2	0	1	513	NA	FALSE
chr34:12370000-12420000	chr34:12325000-12465000	119	NOWT_1_1	Norwich Terrier	60	53	50	13	13	7	0	2	2	0	1	509	NA	FALSE
chr34:12370000-12420000	chr34:12325000-12465000	119	BOXR_1_1	Boxer	62	53	45	16	13	7	0	2	2	0	1	508	NA	TRUE
chr34:12370000-12420000	chr34:12325000-12465000	119	CCRT_1_1	Curly-Coated Retriever	58	60	48	12	11	7	0	2	2	0	1	501	NA	FALSE
chr34:12370000-12420000	chr34:12325000-12465000	119	FINH_1_1	Finnish Hound	64	57	43	14	11	7	0	2	2	0	1	494	NA	FALSE
chr34:12370000-12420000	chr34:12325000-12465000	119	DAND_1_1	Dandie Dinmont Terrier	68	51	45	14	12	6	0	2	2	0	1	491	NA	TRUE
chr34:12370000-12420000	chr34:12325000-12465000	119	ACKR_1_1	American Cocker Spaniel	63	65	38	12	11	7	0	2	2	0	1	486	NA	FALSE
chr34:12370000-12420000	chr34:12325000-12465000	119	SKIP_1_1	Schipperke	60	65	46	9	11	5	0	2	2	0	1	483	NA	FALSE
chr34:12370000-12420000	chr34:12325000-12465000	119	MAST_1_1	Mastiff	72	56	40	10	9	9	0	2	2	0	1	477	NA	TRUE
chr34:12370000-12420000	chr34:12325000-12465000	119	FLCR_1_1	Flat-Coated Retriever	65	70	32	11	9	9	1	2	1	0	1	476	NA	FALSE
chr34:12370000-12420000	chr34:12325000-12465000	119	POMR_1_1	Pomeranian	101	28	26	18	8	9	8	0	2	0	1	475	NA	FALSE
chr34:12370000-12420000	chr34:12325000-12465000	119	AHRT_1_1	American Hairless Terrier	67	65	37	10	12	5	0	2	2	0	1	472	NA	FALSE
chr34:12370000-12420000	chr34:12325000-12465000	119	AUCD_1_1	Australian Cattle Dog	78	57	32	11	11	7	0	2	2	0	1	463	NA	FALSE
chr34:12370000-12420000	chr34:12325000-12465000	119	DEER_1_1	Scottish Deerhound	75	60	35	9	10	7	0	2	2	0	1	462	NA	FALSE
chr34:12370000-12420000	chr34:12325000-12465000	119	SSNZ_1_1	Standard Schnauzer	80	53	33	14	10	6	0	2	2	0	1	461	NA	FALSE
chr34:12370000-12420000	chr34:12325000-12465000	119	ICES_1_1	Icelandic Sheepdog	82	49	36	13	10	6	0	2	2	0	1	460	NA	FALSE
chr34:12370000-12420000	chr34:12325000-12465000	119	BSJI_1_1	Basenji	84	49	35	10	11	7	0	2	2	0	1	458	NA	FALSE
chr34:12370000-12420000	chr34:12325000-12465000	119	MALT_1_1	Maltese	82	50	38	9	11	6	0	2	2	0	1	457	NA	FALSE
chr34:12370000-12420000	chr34:12325000-12465000	119	AFOX_1_1	American Foxhound	81	55	34	9	10	7	0	2	2	0	1	455	NA	FALSE
chr34:12370000-12420000	chr34:12325000-12465000	119	NEWF_1_1	Newfoundland	81	57	31	9	11	7	1	2	1	0	1	453	NA	FALSE
chr34:12370000-12420000	chr34:12325000-12465000	119	BMSH_1_1	Bavarian Mountain Scent Hound	84	51	34	10	12	5	0	2	2	0	1	452	NA	FALSE
chr34:12370000-12420000	chr34:12325000-12465000	119	PHAR_1_1	Pharaoh Hound	89	44	36	10	11	6	0	2	2	0	1	450	NA	FALSE
chr34:12370000-12420000	chr34:12325000-12465000	119	COOK_1_1	Chinook	91	42	35	12	9	7	0	2	2	0	1	449	NA	FALSE
chr34:12370000-12420000	chr34:12325000-12465000	119	DDBX_1_1	Dogue de Bordeaux	85	51	34	10	11	5	0	2	2	0	1	448	NA	FALSE
chr34:12370000-12420000	chr34:12325000-12465000	119	CAIR_1_1	Cairn Terrier	87	49	34	10	10	6	0	2	2	0	1	447	NA	FALSE
chr34:12370000-12420000	chr34:12325000-12465000	119	FBUL_1_1	French Bulldog	84	55	32	10	8	7	0	2	2	0	1	446	NA	FALSE
chr34:12370000-12420000	chr34:12325000-12465000	119	MSNZ_1_1	Miniature Schnauzer	86	51	34	10	8	7	0	2	2	0	1	446	NA	FALSE
chr34:12370000-12420000	chr34:12325000-12465000	119	PISP_1_1	Picardy Spaniel	84	54	33	9	11	5	0	2	2	0	1	446	NA	FALSE
chr34:12370000-12420000	chr34:12325000-12465000	119	BRHM_1_1	Broholmer	94	39	36	11	10	6	0	2	2	0	1	444	NA	FALSE
chr34:12370000-12420000	chr34:12325000-12465000	119	FOXH_1_1	NA	91	45	34	10	10	6	0	2	2	0	1	443	NA	FALSE
chr34:12370000-12420000	chr34:12325000-12465000	119	SMSH_1_1	Small Swiss Hound	96	40	33	10	10	7	0	2	2	0	1	441	NA	FALSE
chr34:12370000-12420000	chr34:12325000-12465000	119	PTAS_1_1	Polish Tatra Sheepdog	87	54	30	10	9	6	0	2	2	0	1	440	NA	FALSE
chr34:12370000-12420000	chr34:12325000-12465000	119	BEDT_1_1	Bedlington Terrier	92	48	31	8	10	7	0	2	2	0	1	439	NA	FALSE
chr34:12370000-12420000	chr34:12325000-12465000	119	GHND_1_1	German Hound	97	41	32	10	10	6	0	2	2	0	1	435	NA	FALSE
chr34:12370000-12420000	chr34:12325000-12465000	119	LAKE_1_1	Lakeland Terrier	96	43	31	10	10	6	0	2	2	0	1	435	NA	FALSE
chr34:12370000-12420000	chr34:12325000-12465000	119	LABR_1_1	Labrador Retriever	98	45	25	10	10	8	1	2	1	0	1	433	NA	FALSE
chr34:12370000-12420000	chr34:12325000-12465000	119	BRAC_1_1	Bracco Italiano	99	40	32	9	10	6	0	2	2	0	1	431	NA	FALSE
chr34:12370000-12420000	chr34:12325000-12465000	119	BULM_1_1	Bullmastiff	100	39	32	9	11	5	0	2	2	0	1	429	NA	FALSE
chr34:12370000-12420000	chr34:12325000-12465000	119	OLES_1_1	Old English Sheepdog	100	41	30	9	9	7	0	2	2	0	1	429	NA	FALSE
chr34:12370000-12420000	chr34:12325000-12465000	119	PHAL_1_1	Continental Toy Spaniel (Phalene)	100	41	30	10	8	7	0	2	2	0	1	428	NA	FALSE
chr34:12370000-12420000	chr34:12325000-12465000	119	SLOU_1_1	Sloughi	100	41	30	10	8	7	0	2	2	0	1	428	NA	FALSE
chr34:12370000-12420000	chr34:12325000-12465000	119	CIRN_1_1	Cirneco dell'Etna	98	42	32	9	11	4	0	2	2	0	1	427	NA	FALSE
chr34:12370000-12420000	chr34:12325000-12465000	119	BERG_1_1	Bergamasco	104	36	32	8	11	5	0	2	2	0	1	423	NA	FALSE
chr34:12370000-12420000	chr34:12325000-12465000	119	LEOP_1_1	Catahoula Leopard Dog	99	44	29	9	11	4	0	2	2	0	1	423	NA	FALSE
chr34:12370000-12420000	chr34:12325000-12465000	119	YORK_1_1	Yorkshire Terrier	101	43	27	10	9	6	0	2	2	0	1	423	NA	FALSE
chr34:12370000-12420000	chr34:12325000-12465000	119	SWHN_1_1	Swiss Hound	106	35	30	10	8	7	0	2	2	0	1	422	NA	FALSE
chr34:12370000-12420000	chr34:12325000-12465000	119	WHIP_1_1	Whippet	104	38	29	10	9	6	0	2	2	0	1	422	NA	FALSE
chr34:12370000-12420000	chr34:12325000-12465000	119	TIBT_1_1	Tibetan Terrier	107	35	29	10	9	6	0	2	2	0	1	419	NA	FALSE
chr34:12370000-12420000	chr34:12325000-12465000	119	PBGA_1_1	Petit Bleu de Gascogne	106	35	31	9	11	4	0	2	2	0	1	418	NA	FALSE
chr34:12370000-12420000	chr34:12325000-12465000	119	GOLD_1_1	Golden Retriever	113	35	19	11	8	8	4	1	1	0	1	417	NA	FALSE
chr34:12370000-12420000	chr34:12325000-12465000	119	AMWS_1_1	American Water Spaniel	104	40	28	9	11	4	0	2	2	0	1	417	NA	FALSE
chr34:12370000-12420000	chr34:12325000-12465000	119	FRSP_1_1	French Spaniel	108	34	29	10	10	5	0	2	2	0	1	417	NA	FALSE
chr34:12370000-12420000	chr34:12325000-12465000	119	PUMI_1_1	Pumi	107	35	30	9	10	5	0	2	2	0	1	417	NA	FALSE
chr34:12370000-12420000	chr34:12325000-12465000	119	MAAG_1_1	Magyar Agar	110	33	30	8	11	4	0	2	2	0	1	411	NA	FALSE
chr34:12370000-12420000	chr34:12325000-12465000	119	PULI_1_1	Puli	113	33	25	11	11	3	0	3	1	0	1	404	NA	FALSE
chr34:12370000-12420000	chr34:12325000-12465000	119	SPIN_1_1	Spinone Italiano	112	35	26	9	11	3	0	3	1	0	1	402	NA	FALSE
chr34:12370000-12420000	chr34:12325000-12465000	119	NELK_1_1	Norwegian Elkhound	119	32	20	8	10	7	2	1	1	0	1	398	NA	FALSE
chr34:12370000-12420000	chr34:12325000-12465000	119	GSPZ_1_1	German Spitz	137	23	18	10	7	2	1	1	1	0	1	348	NA	FALSE
chr34:12370000-12420000	chr34:12325000-12465000	119	BULT_1_1	Bull Terrier	1	1	15	32	42	27	19	10	53	0	2	1238	NA	FALSE
chr34:12370000-12420000	chr34:12325000-12465000	119	CESK_1_1	Cesky Terrier	4	11	11	24	23	26	23	14	64	0	3	1275	NA	FALSE
chr34:12370000-12420000	chr34:12325000-12465000	119	IWSP_1_1	Irish Water Spaniel	11	8	19	28	26	25	17	64	2	0	3	1125	NA	FALSE
chr34:14310000-14360000	chr34:14315000-14355000	200	APPZ_1_1	Appenzeller Sennenhund	12	15	10	21	27	30	44	14	16	11	1	1145	FXR1	TRUE
chr34:14310000-14360000	chr34:14315000-14355000	200	BEDT_1_1	Bedlington Terrier	14	15	10	20	30	30	40	15	15	11	1	1129	FXR1	FALSE
chr34:14310000-14360000	chr34:14315000-14355000	200	GSMD_1_1	Greater Swiss Mountain Dog	14	16	9	20	31	28	41	14	16	11	1	1129	FXR1	TRUE
chr34:14310000-14360000	chr34:14315000-14355000	200	BRAC_1_1	Bracco Italiano	11	19	9	23	27	36	37	14	15	9	1	1115	FXR1	TRUE
chr34:14310000-14360000	chr34:14315000-14355000	200	BULT_1_1	Bull Terrier	26	14	11	15	34	29	37	14	13	7	1	1049	FXR1	TRUE
chr34:14310000-14360000	chr34:14315000-14355000	200	BPIC_1_1	Berger Picard	27	10	21	23	28	33	28	10	13	7	1	1003	FXR1	FALSE
chr34:14310000-14360000	chr34:14315000-14355000	200	CHBR_1_1	Chesapeake Bay Retriever	33	17	21	29	27	35	11	16	9	2	1	897	FXR1	FALSE
chr34:14310000-14360000	chr34:14315000-14355000	200	TIBT_1_1	Tibetan Terrier	33	19	19	27	29	35	11	16	9	2	1	897	FXR1	FALSE
chr34:14310000-14360000	chr34:14315000-14355000	200	KROM_1_1	Kromfohrlander	35	19	18	32	27	32	11	16	10	0	1	877	FXR1	FALSE
chr34:14310000-14360000	chr34:14315000-14355000	200	PEKE_1_1	Pekingese	37	21	22	30	31	22	10	16	11	0	1	849	FXR1	FALSE
chr34:14310000-14360000	chr34:14315000-14355000	200	AFOX_1_1	American Foxhound	51	25	29	21	33	13	15	10	3	0	1	727	FXR1	FALSE
chr34:14310000-14360000	chr34:14315000-14355000	200	BRUS_1_1	Brussels Griffon	53	30	28	25	29	9	15	8	3	0	1	692	FXR1	TRUE
chr34:14310000-14360000	chr34:14315000-14355000	200	ICES_1_1	Icelandic Sheepdog	55	28	28	32	22	8	15	9	3	0	1	685	FXR1	FALSE
chr34:14310000-14360000	chr34:14315000-14355000	200	NEAP_1_1	Neapolitan Mastiff	54	29	28	33	21	8	15	11	1	0	1	683	FXR1	FALSE
chr34:14310000-14360000	chr34:14315000-14355000	200	BRHM_1_1	Broholmer	61	23	29	34	19	7	15	11	1	0	1	669	FXR1	FALSE
chr34:14310000-14360000	chr34:14315000-14355000	200	BOXR_1_1	Boxer	13	21	34	29	36	19	19	14	7	8	2	955	FXR1	TRUE
chr34:14310000-14360000	chr34:14315000-14355000	200	GRSD_1_2	German Shepherd Dog	17	19	29	35	31	23	15	15	9	7	2	951	FXR1	TRUE
chr34:14310000-14360000	chr34:14315000-14355000	200	CLUP_SE_1_1	Wolf	3	23	43	39	37	19	20	7	5	4	2	914	FXR1	FALSE
chr34:14310000-14360000	chr34:14315000-14355000	200	BHSP_1_1	Bohemian Shepherd	19	25	34	27	34	16	17	14	5	9	2	911	FXR1	TRUE
chr34:14310000-14360000	chr34:14315000-14355000	200	PEMB_1_1	Pembroke Welsh Corgi	13	24	33	39	32	19	15	15	7	3	2	908	FXR1	FALSE
chr34:14310000-14360000	chr34:14315000-14355000	200	DAND_1_1	Dandie Dinmont Terrier	21	27	34	29	34	15	15	15	4	6	2	874	FXR1	FALSE
chr34:14310000-14360000	chr34:14315000-14355000	200	NOWT_1_1	Norwich Terrier	23	28	32	31	28	16	15	17	4	6	2	872	FXR1	FALSE
chr34:14310000-14360000	chr34:14315000-14355000	200	WHWT_1_1	West Highland White Terrier	20	27	34	32	31	18	15	13	6	4	2	870	FXR1	FALSE
chr34:14310000-14360000	chr34:14315000-14355000	200	KARA_1_1	Karakachan	23	27	36	27	30	16	16	15	4	6	2	867	FXR1	FALSE
chr34:14310000-14360000	chr34:14315000-14355000	200	AUPO_1_1	Auvergne Pointer	21	29	36	29	29	16	16	14	4	6	2	864	FXR1	FALSE
chr34:14310000-14360000	chr34:14315000-14355000	200	DING_1_1	Dingo	34	31	31	27	32	10	18	13	4	0	2	783	FXR1	FALSE
chr34:14310000-14360000	chr34:14315000-14355000	200	IBIZ_1_1	Ibizan Hound	43	34	28	30	18	15	13	9	7	3	2	751	FXR1	FALSE
chr34:14310000-14360000	chr34:14315000-14355000	200	GHUT_1_1	German Hunting Terrier	56	35	31	25	14	13	16	4	6	0	2	665	FXR1	FALSE
chr34:14310000-14360000	chr34:14315000-14355000	200	POLG_1_1	Polish Greyhound	59	34	31	20	17	12	16	5	6	0	2	663	FXR1	FALSE
chr34:14310000-14360000	chr34:14315000-14355000	200	BMAL_1_1	Belgian Malinois	59	34	26	27	18	11	15	6	4	0	2	658	FXR1	FALSE
chr34:14310000-14360000	chr34:14315000-14355000	200	WSSD_1_1	White Swiss Shepherd Dog	62	32	35	18	16	13	14	6	4	0	2	643	FXR1	FALSE
chr34:14310000-14360000	chr34:14315000-14355000	200	BSJI_1_1	Basenji	61	36	38	16	15	17	7	7	3	0	2	620	FXR1	FALSE
chr34:14310000-14360000	chr34:14315000-14355000	200	GLEN_1_1	Glen of Imaal Terrier	75	26	36	13	14	12	14	4	6	0	2	613	FXR1	FALSE
chr34:14310000-14360000	chr34:14315000-14355000	200	BRIA_1_1	Briard	75	26	36	14	14	12	13	4	6	0	2	610	FXR1	FALSE
chr34:14310000-14360000	chr34:14315000-14355000	200	CESK_1_1	Cesky Terrier	76	29	33	15	12	13	12	4	6	0	2	601	FXR1	TRUE
chr34:14310000-14360000	chr34:14315000-14355000	200	DALM_1_1	Dalmatian	79	28	32	14	12	12	13	4	6	0	2	596	FXR1	FALSE
chr34:14310000-14360000	chr34:14315000-14355000	200	IWSP_1_1	Irish Water Spaniel	75	29	36	13	14	15	8	4	6	0	2	595	FXR1	FALSE
chr34:14310000-14360000	chr34:14315000-14355000	200	GREE_1_1	Greenland Dog	58	47	36	16	15	15	7	5	1	0	2	587	FXR1	FALSE
chr34:14310000-14360000	chr34:14315000-14355000	200	ELOD_1_1	Elo	85	26	30	12	13	14	10	4	6	0	2	580	FXR1	FALSE
chr34:14310000-14360000	chr34:14315000-14355000	200	VILL_NP_1_1	Village Dog	84	27	30	12	13	15	9	4	6	0	2	580	FXR1	FALSE
chr34:14310000-14360000	chr34:14315000-14355000	200	MANT_1_1	Manchester Terrier (Standard)	79	33	28	15	15	13	7	7	3	0	2	574	FXR1	FALSE
chr34:14310000-14360000	chr34:14315000-14355000	200	LEON_1_1	Leonberger	87	32	26	18	9	11	8	6	3	0	2	543	FXR1	FALSE
chr34:14310000-14360000	chr34:14315000-14355000	200	CLUP_US_1_1	Wolf	67	50	32	16	16	9	5	3	2	0	2	538	FXR1	FALSE
chr34:14500000-14550000	chr34:14485000-14565000	132	BULT_1_1	Bull Terrier	25	46	39	31	22	21	9	4	1	2	1	718	LOC119867493	TRUE
chr34:14500000-14550000	chr34:14485000-14565000	132	BRMD_1_1	Bernese Mountain Dog	25	49	41	37	24	13	7	2	1	1	1	676	LOC119867493	FALSE
chr34:14500000-14550000	chr34:14485000-14565000	132	APPZ_1_1	Appenzeller Sennenhund	53	35	38	25	23	8	11	1	2	4	1	643	LOC119867493	TRUE
chr34:14500000-14550000	chr34:14485000-14565000	132	GSMD_1_1	Greater Swiss Mountain Dog	54	43	30	27	21	7	11	1	2	4	1	628	LOC119867493	TRUE
chr34:14500000-14550000	chr34:14485000-14565000	132	BHSP_1_1	Bohemian Shepherd	55	44	29	28	20	7	10	1	2	4	1	620	LOC119867493	TRUE
chr34:14500000-14550000	chr34:14485000-14565000	132	CESK_1_1	Cesky Terrier	58	42	30	28	18	7	9	2	2	4	1	613	LOC119867493	TRUE
chr34:14500000-14550000	chr34:14485000-14565000	132	GRSD_1_2	German Shepherd Dog	51	45	40	21	21	8	9	1	1	3	1	608	LOC119867493	TRUE
chr34:14500000-14550000	chr34:14485000-14565000	132	AUST_1_1	Australian Terrier	59	50	24	27	16	10	4	2	1	7	1	602	LOC119867493	FALSE
chr34:14500000-14550000	chr34:14485000-14565000	132	BULD_1_1	Bulldog	51	49	32	30	16	12	2	6	1	1	1	598	LOC119867493	FALSE
chr34:14500000-14550000	chr34:14485000-14565000	132	AUPO_1_1	Auvergne Pointer	48	52	27	42	13	13	2	1	2	0	1	584	LOC119867493	FALSE
chr34:14500000-14550000	chr34:14485000-14565000	132	NOWT_1_1	Norwich Terrier	55	54	25	30	13	13	6	0	3	1	1	580	LOC119867493	FALSE
chr34:14500000-14550000	chr34:14485000-14565000	132	MALT_1_1	Maltese	55	54	24	32	12	13	6	1	3	0	1	578	LOC119867493	FALSE
chr34:14500000-14550000	chr34:14485000-14565000	132	OLES_1_1	Old English Sheepdog	62	44	33	26	13	9	8	1	1	3	1	575	LOC119867493	FALSE
chr34:14500000-14550000	chr34:14485000-14565000	132	LABR_1_1	Labrador Retriever	58	50	29	26	17	9	7	1	2	1	1	573	LOC119867493	FALSE
chr34:14500000-14550000	chr34:14485000-14565000	132	BRUS_1_1	Brussels Griffon	59	48	34	26	17	8	4	1	1	2	1	559	LOC119867493	TRUE
chr34:14500000-14550000	chr34:14485000-14565000	132	BICH_1_1	Bichon Frise	51	54	33	34	14	10	1	1	2	0	1	557	LOC119867493	FALSE
chr34:14500000-14550000	chr34:14485000-14565000	132	GREE_1_1	Greenland Dog	72	43	26	28	9	11	3	1	6	1	1	552	LOC119867493	FALSE
chr34:14500000-14550000	chr34:14485000-14565000	132	MAST_1_1	Mastiff	69	41	34	25	11	9	6	3	1	1	1	547	LOC119867493	FALSE
chr34:14500000-14550000	chr34:14485000-14565000	132	KROM_1_1	Kromfohrlander	70	38	35	25	13	12	3	1	2	1	1	545	LOC119867493	FALSE
chr34:14500000-14550000	chr34:14485000-14565000	132	ENTB_1_1	Entlebucher Mountain Dog	71	39	31	29	13	7	6	0	3	1	1	544	LOC119867493	FALSE
chr34:14500000-14550000	chr34:14485000-14565000	132	ICES_1_1	Icelandic Sheepdog	69	45	26	29	15	7	5	0	3	1	1	542	LOC119867493	FALSE
chr34:14500000-14550000	chr34:14485000-14565000	132	SKIP_1_1	Schipperke	73	43	25	29	14	8	4	0	3	1	1	533	LOC119867493	FALSE
chr34:14500000-14550000	chr34:14485000-14565000	132	SILK_1_1	Silky Terrier	75	43	23	31	13	7	4	0	3	1	1	526	LOC119867493	FALSE
chr34:14500000-14550000	chr34:14485000-14565000	132	KEES_1_1	Keeshond	68	46	34	27	9	12	1	1	2	0	1	520	LOC119867493	FALSE
chr34:14500000-14550000	chr34:14485000-14565000	132	DAND_1_1	Dandie Dinmont Terrier	65	52	30	32	6	10	2	1	2	0	1	517	LOC119867493	FALSE
chr34:14500000-14550000	chr34:14485000-14565000	132	WHWT_1_1	West Highland White Terrier	71	48	32	22	12	12	0	1	2	0	1	509	LOC119867493	FALSE
chr34:14500000-14550000	chr34:14485000-14565000	132	KARA_1_1	Karakachan	67	54	30	27	8	10	1	1	2	0	1	506	LOC119867493	FALSE
chr34:14500000-14550000	chr34:14485000-14565000	132	SSNZ_1_1	Standard Schnauzer	61	60	35	25	8	8	1	1	1	0	1	498	LOC119867493	FALSE
chr34:14500000-14550000	chr34:14485000-14565000	132	BOST_1_1	Boston Terrier	75	50	31	22	7	10	1	2	2	0	1	492	LOC119867493	FALSE
chr34:14500000-14550000	chr34:14485000-14565000	132	WELT_1_1	Welsh Terrier	80	44	29	24	8	10	2	0	3	0	1	492	LOC119867493	FALSE
chr34:14500000-14550000	chr34:14485000-14565000	132	GLEN_1_1	Glen of Imaal Terrier	80	43	31	27	7	9	0	1	2	0	1	482	LOC119867493	FALSE
chr34:14500000-14550000	chr34:14485000-14565000	132	DDBX_1_1	Dogue de Bordeaux	79	47	30	24	8	8	0	1	3	0	1	482	LOC119867493	FALSE
chr34:14500000-14550000	chr34:14485000-14565000	132	PHAL_1_1	Continental Toy Spaniel (Phalene)	72	58	28	23	7	9	0	2	1	0	1	478	LOC119867493	FALSE
chr34:14500000-14550000	chr34:14485000-14565000	132	BSJI_1_1	Basenji	83	46	29	22	8	8	1	2	1	0	1	470	LOC119867493	FALSE
chr34:14500000-14550000	chr34:14485000-14565000	132	LEON_1_1	Leonberger	94	36	23	22	12	9	1	1	2	0	1	470	LOC119867493	FALSE
chr34:14500000-14550000	chr34:14485000-14565000	132	BMAL_1_1	Belgian Malinois	118	28	24	12	10	5	1	0	2	0	1	399	LOC119867493	FALSE
chr34:14500000-14550000	chr34:14485000-14565000	132	JSPZ_1_1	Japanese Spitz	119	29	25	11	9	4	0	2	1	0	1	390	LOC119867493	FALSE
chr34:14500000-14550000	chr34:14485000-14565000	132	NELK_1_1	Norwegian Elkhound	121	30	21	10	12	3	1	1	1	0	1	386	LOC119867493	FALSE
chr34:14500000-14550000	chr34:14485000-14565000	132	CHBR_1_1	Chesapeake Bay Retriever	127	29	20	10	9	2	1	0	2	0	1	367	LOC119867493	FALSE
chr34:14500000-14550000	chr34:14485000-14565000	132	HOVA_1_1	Hovawart	131	29	18	9	7	3	0	1	2	0	1	358	LOC119867493	FALSE
chr34:14500000-14550000	chr34:14485000-14565000	132	AUCD_1_1	Australian Cattle Dog	127	34	18	8	9	1	1	0	2	0	1	357	LOC119867493	FALSE
chr34:14500000-14550000	chr34:14485000-14565000	132	YORK_1_1	Yorkshire Terrier	130	31	18	7	10	1	1	0	2	0	1	355	LOC119867493	FALSE
chr34:14500000-14550000	chr34:14485000-14565000	132	ROTT_1_1	Rottweiler	131	30	19	7	9	1	1	0	2	0	1	352	LOC119867493	FALSE
chr34:14500000-14550000	chr34:14485000-14565000	132	SLOU_1_1	Sloughi	132	32	15	8	9	1	1	1	1	0	1	348	LOC119867493	FALSE
chr34:14500000-14550000	chr34:14485000-14565000	132	IWSP_1_1	Irish Water Spaniel	133	34	13	7	9	1	0	1	2	0	1	345	LOC119867493	FALSE
chr34:14500000-14550000	chr34:14485000-14565000	132	LANC_1_1	Lancashire Heeler	134	33	14	6	9	1	0	2	1	0	1	342	LOC119867493	FALSE
chr34:14500000-14550000	chr34:14485000-14565000	132	BRIA_1_1	Briard	134	34	14	5	9	1	1	1	1	0	1	339	LOC119867493	FALSE
chr34:14500000-14550000	chr34:14485000-14565000	132	DALM_1_1	Dalmatian	138	31	13	6	8	1	0	1	2	0	1	335	LOC119867493	FALSE
chr34:14500000-14550000	chr34:14485000-14565000	132	ELOD_1_1	Elo	139	30	13	9	5	1	1	1	1	0	1	329	LOC119867493	FALSE
chr34:14500000-14550000	chr34:14485000-14565000	132	BOXR_1_1	Boxer	4	56	39	23	26	12	13	10	8	9	2	860	LOC119867493	TRUE
chr34:14500000-14550000	chr34:14485000-14565000	132	BPIC_1_1	Berger Picard	9	6	16	35	32	33	30	20	19	0	3	1108	LOC119867493	FALSE
chr34:14500000-14550000	chr34:14485000-14565000	132	BRAC_1_1	Bracco Italiano	2	4	6	11	28	43	37	28	31	10	4	1332	LOC119867493	TRUE
chr34:14500000-14550000	chr34:14485000-14565000	132	OTTR_1_1	Otterhound	2	5	5	16	23	40	34	25	29	21	5	1355	LOC119867493	FALSE
chr34:14690000-14740000	chr34:14685000-14745000	243	OTTR_1_1	Otterhound	10	19	12	18	18	32	35	22	20	14	1	1179	LOC119867493	FALSE
chr34:14690000-14740000	chr34:14685000-14745000	243	BRAC_1_1	Bracco Italiano	12	16	10	18	24	31	33	24	22	10	1	1173	LOC119867493	TRUE
chr34:14690000-14740000	chr34:14685000-14745000	243	BANO_1_1	Basset Artesien Normand	11	20	12	17	20	32	34	20	22	12	1	1163	LOC119867493	FALSE
chr34:14690000-14740000	chr34:14685000-14745000	243	CLUP_US_1_1	Wolf	13	21	14	25	31	35	25	18	18	0	1	1043	LOC119867493	FALSE
chr34:14690000-14740000	chr34:14685000-14745000	243	CHOW_1_1	Chow Chow	27	14	19	20	29	31	23	19	18	0	1	998	LOC119867493	FALSE
chr34:14690000-14740000	chr34:14685000-14745000	243	ALDB_1_1	Alpine Dachsbracke	31	12	20	21	28	31	21	19	17	0	1	977	LOC119867493	FALSE
chr34:14690000-14740000	chr34:14685000-14745000	243	NOWT_1_1	Norwich Terrier	32	16	20	28	24	30	15	20	15	0	1	936	LOC119867493	FALSE
chr34:14690000-14740000	chr34:14685000-14745000	243	BPIC_1_1	Berger Picard	26	21	21	28	28	31	13	15	17	0	1	933	LOC119867493	FALSE
chr34:14690000-14740000	chr34:14685000-14745000	243	BULM_1_1	Bullmastiff	36	16	18	32	22	28	14	17	17	0	1	915	LOC119867493	FALSE
chr34:14690000-14740000	chr34:14685000-14745000	243	MAAG_1_1	Magyar Agar	36	22	18	28	23	28	13	20	12	0	1	888	LOC119867493	FALSE
chr34:14690000-14740000	chr34:14685000-14745000	243	BRHM_1_1	Broholmer	37	21	19	28	24	28	14	20	9	0	1	875	LOC119867493	FALSE
chr34:14690000-14740000	chr34:14685000-14745000	243	IBIZ_1_1	Ibizan Hound	34	25	20	30	27	26	9	16	13	0	1	863	LOC119867493	FALSE
chr34:14690000-14740000	chr34:14685000-14745000	243	BOXR_1_1	Boxer	23	37	27	33	26	12	14	12	9	7	2	857	LOC119867493	TRUE
chr34:14690000-14740000	chr34:14685000-14745000	243	GRSD_1_2	German Shepherd Dog	22	30	35	31	24	21	13	12	9	3	2	855	LOC119867493	TRUE
chr34:14690000-14740000	chr34:14685000-14745000	243	BRMD_1_1	Bernese Mountain Dog	22	32	36	28	24	21	12	13	9	3	2	851	LOC119867493	FALSE
chr34:14690000-14740000	chr34:14685000-14745000	243	BHSP_1_1	Bohemian Shepherd	23	39	28	32	24	13	13	12	9	7	2	849	LOC119867493	TRUE
chr34:14690000-14740000	chr34:14685000-14745000	243	APPZ_1_1	Appenzeller Sennenhund	22	30	38	31	22	19	15	11	9	3	2	848	LOC119867493	TRUE
chr34:14690000-14740000	chr34:14685000-14745000	243	GSMD_1_1	Greater Swiss Mountain Dog	32	38	29	27	24	12	13	11	9	5	2	805	LOC119867493	TRUE
chr34:14690000-14740000	chr34:14685000-14745000	243	ICES_1_1	Icelandic Sheepdog	30	39	26	35	21	13	13	11	9	3	2	799	LOC119867493	FALSE
chr34:14690000-14740000	chr34:14685000-14745000	243	BEDT_1_1	Bedlington Terrier	31	41	28	28	24	10	13	11	9	5	2	799	LOC119867493	FALSE
chr34:14690000-14740000	chr34:14685000-14745000	243	CESK_1_1	Cesky Terrier	34	38	27	31	21	12	12	11	9	5	2	795	LOC119867493	TRUE
chr34:14690000-14740000	chr34:14685000-14745000	243	ENTB_1_1	Entlebucher Mountain Dog	28	39	33	30	22	14	14	9	8	3	2	791	LOC119867493	FALSE
chr34:14690000-14740000	chr34:14685000-14745000	243	KEES_1_1	Keeshond	27	40	34	29	23	12	14	12	9	0	2	787	LOC119867493	FALSE
chr34:14690000-14740000	chr34:14685000-14745000	243	BRUS_1_1	Brussels Griffon	34	38	30	28	24	11	14	10	9	2	2	777	LOC119867493	TRUE
chr34:14690000-14740000	chr34:14685000-14745000	243	BSJI_1_1	Basenji	25	45	33	29	25	9	15	11	8	0	2	774	LOC119867493	FALSE
chr34:14690000-14740000	chr34:14685000-14745000	243	BOST_1_1	Boston Terrier	33	43	25	33	21	11	16	8	8	2	2	765	LOC119867493	FALSE
chr34:14690000-14740000	chr34:14685000-14745000	243	SKIP_1_1	Schipperke	30	46	26	32	21	12	16	8	8	1	2	763	LOC119867493	FALSE
chr34:14690000-14740000	chr34:14685000-14745000	243	LEON_1_1	Leonberger	47	32	25	28	15	19	13	11	10	0	2	756	LOC119867493	FALSE
chr34:14690000-14740000	chr34:14685000-14745000	243	AUPO_1_1	Auvergne Pointer	34	47	40	21	21	8	15	8	6	0	2	708	LOC119867493	FALSE
chr34:14690000-14740000	chr34:14685000-14745000	243	BULT_1_1	Bull Terrier	59	37	16	26	19	9	17	9	7	1	2	698	LOC119867493	TRUE
chr34:14690000-14740000	chr34:14685000-14745000	243	KARA_1_1	Karakachan	38	44	48	16	18	11	11	11	3	0	2	682	LOC119867493	FALSE
chr34:14690000-14740000	chr34:14685000-14745000	243	LABR_1_1	Labrador Retriever	68	30	30	18	18	7	16	10	3	0	2	641	LOC119867493	FALSE
chr34:14690000-14740000	chr34:14685000-14745000	243	DING_1_1	Dingo	54	49	28	18	16	10	15	8	2	0	2	635	LOC119867493	FALSE
chr34:14690000-14740000	chr34:14685000-14745000	243	SCOT_1_1	Scottish Terrier	69	33	28	15	18	9	17	8	3	0	2	633	LOC119867493	FALSE
chr34:14690000-14740000	chr34:14685000-14745000	243	BMAL_1_1	Belgian Malinois	70	30	29	17	20	12	11	9	2	0	2	624	LOC119867493	FALSE
chr34:14690000-14740000	chr34:14685000-14745000	243	GREE_1_1	Greenland Dog	71	31	30	18	14	11	11	11	3	0	2	623	LOC119867493	FALSE
chr34:14690000-14740000	chr34:14685000-14745000	243	AMBD_1_1	American Bulldog	75	28	31	16	15	10	12	10	3	0	2	614	LOC119867493	FALSE
chr34:14690000-14740000	chr34:14685000-14745000	243	ROTT_1_1	Rottweiler	84	36	17	22	8	12	9	9	3	0	2	569	LOC119867493	FALSE
chr34:14690000-14740000	chr34:14685000-14745000	243	KROM_1_1	Kromfohrlander	85	38	14	23	7	12	9	9	3	0	2	564	LOC119867493	FALSE
chr34:14690000-14740000	chr34:14685000-14745000	243	AUCD_1_1	Australian Cattle Dog	86	37	14	25	5	12	9	9	3	0	2	561	LOC119867493	FALSE
chr34:14690000-14740000	chr34:14685000-14745000	243	BRIA_1_1	Briard	87	35	18	21	6	12	9	9	3	0	2	559	LOC119867493	FALSE
chr34:14690000-14740000	chr34:14685000-14745000	243	IWSP_1_1	Irish Water Spaniel	86	36	18	22	5	16	6	8	3	0	2	554	LOC119867493	FALSE
chr34:14690000-14740000	chr34:14685000-14745000	243	SSNZ_1_1	Standard Schnauzer	87	39	14	23	4	16	6	8	3	0	2	548	LOC119867493	FALSE
chr34:14690000-14740000	chr34:14685000-14745000	243	HOVA_1_1	Hovawart	91	34	15	23	4	16	6	8	3	0	2	545	LOC119867493	FALSE
chr34:14690000-14740000	chr34:14685000-14745000	243	DSFD_1_1	Danish-Swedish Farmdog	90	36	14	24	4	16	7	6	3	0	2	540	LOC119867493	FALSE
chr34:14690000-14740000	chr34:14685000-14745000	243	DALM_1_1	Dalmatian	91	36	16	21	5	15	9	4	3	0	2	532	LOC119867493	FALSE
chr34:14780000-14830000	chr34:14775000-14835000	163	BOXR_1_1	Boxer	39	46	26	30	16	13	10	4	4	12	1	745	LOC119867493	TRUE
chr34:14780000-14830000	chr34:14775000-14835000	163	BULT_1_1	Bull Terrier	28	46	43	29	18	14	12	4	5	1	1	710	LOC119867493	TRUE
chr34:14780000-14830000	chr34:14775000-14835000	163	FLCR_1_1	Flat-Coated Retriever	34	47	38	36	25	10	4	4	2	0	1	649	LOC119867493	FALSE
chr34:14780000-14830000	chr34:14775000-14835000	163	BRMD_1_1	Bernese Mountain Dog	39	49	39	33	16	9	8	2	5	0	1	637	LOC119867493	FALSE
chr34:14780000-14830000	chr34:14775000-14835000	163	DALM_1_1	Dalmatian	47	49	34	38	12	12	3	2	3	0	1	595	LOC119867493	FALSE
chr34:14780000-14830000	chr34:14775000-14835000	163	CLSP_1_1	Clumber Spaniel	52	50	34	24	19	12	3	1	5	0	1	591	LOC119867493	FALSE
chr34:14780000-14830000	chr34:14775000-14835000	163	WHWT_1_1	West Highland White Terrier	49	51	32	36	12	11	3	2	4	0	1	590	LOC119867493	FALSE
chr34:14780000-14830000	chr34:14775000-14835000	163	AFOX_1_1	American Foxhound	41	58	39	32	11	12	2	3	2	0	1	585	LOC119867493	FALSE
chr34:14780000-14830000	chr34:14775000-14835000	163	YORK_1_1	Yorkshire Terrier	47	56	33	32	12	11	4	1	4	0	1	584	LOC119867493	FALSE
chr34:14780000-14830000	chr34:14775000-14835000	163	APPZ_1_1	Appenzeller Sennenhund	58	55	26	25	13	10	6	1	5	1	1	576	LOC119867493	TRUE
chr34:14780000-14830000	chr34:14775000-14835000	163	GRSD_1_2	German Shepherd Dog	44	69	31	24	10	11	5	2	4	0	1	574	LOC119867493	TRUE
chr34:14780000-14830000	chr34:14775000-14835000	163	LABR_1_1	Labrador Retriever	50	52	41	26	12	9	4	4	2	0	1	573	LOC119867493	FALSE
chr34:14780000-14830000	chr34:14775000-14835000	163	CHIN_1_1	Japanese Chin	61	49	29	33	8	12	3	0	5	0	1	556	LOC119867493	FALSE
chr34:14780000-14830000	chr34:14775000-14835000	163	BRUS_1_1	Brussels Griffon	65	50	27	25	13	9	4	1	5	1	1	556	LOC119867493	TRUE
chr34:14780000-14830000	chr34:14775000-14835000	163	MAST_1_1	Mastiff	65	50	27	25	13	9	4	1	5	1	1	556	LOC119867493	FALSE
chr34:14780000-14830000	chr34:14775000-14835000	163	GSMD_1_1	Greater Swiss Mountain Dog	65	51	26	25	13	9	4	1	5	1	1	555	LOC119867493	TRUE
chr34:14780000-14830000	chr34:14775000-14835000	163	BEDT_1_1	Bedlington Terrier	68	53	24	23	12	9	4	1	5	1	1	543	LOC119867493	FALSE
chr34:14780000-14830000	chr34:14775000-14835000	163	OLES_1_1	Old English Sheepdog	68	53	24	23	12	9	4	1	5	1	1	543	LOC119867493	FALSE
chr34:14780000-14830000	chr34:14775000-14835000	163	DDBX_1_1	Dogue de Bordeaux	59	54	42	19	9	9	2	4	2	0	1	532	LOC119867493	FALSE
chr34:14780000-14830000	chr34:14775000-14835000	163	BHSP_1_1	Bohemian Shepherd	73	51	23	21	12	10	3	1	5	1	1	532	LOC119867493	TRUE
chr34:14780000-14830000	chr34:14775000-14835000	163	ICES_1_1	Icelandic Sheepdog	73	51	23	21	12	10	3	1	5	1	1	532	LOC119867493	FALSE
chr34:14780000-14830000	chr34:14775000-14835000	163	SKIP_1_1	Schipperke	73	51	23	21	12	10	3	1	5	1	1	532	LOC119867493	FALSE
chr34:14780000-14830000	chr34:14775000-14835000	163	AUPO_1_1	Auvergne Pointer	60	52	43	20	8	10	2	3	2	0	1	529	LOC119867493	FALSE
chr34:14780000-14830000	chr34:14775000-14835000	163	AUST_1_1	Australian Terrier	62	55	38	18	7	13	2	2	3	0	1	528	LOC119867493	FALSE
chr34:14780000-14830000	chr34:14775000-14835000	163	BSJI_1_1	Basenji	57	70	26	17	12	11	2	2	3	0	1	526	LOC119867493	FALSE
chr34:14780000-14830000	chr34:14775000-14835000	163	CESK_1_1	Cesky Terrier	77	48	24	22	9	11	2	1	5	1	1	521	LOC119867493	TRUE
chr34:14780000-14830000	chr34:14775000-14835000	163	LEON_1_1	Leonberger	90	35	24	14	13	10	8	3	3	0	1	520	LOC119867493	FALSE
chr34:14780000-14830000	chr34:14775000-14835000	163	STBD_1_1	Saint Bernard	71	56	21	22	11	11	3	3	2	0	1	518	LOC119867493	FALSE
chr34:14780000-14830000	chr34:14775000-14835000	163	AMBD_1_1	American Bulldog	58	64	37	16	9	9	2	3	2	0	1	516	LOC119867493	FALSE
chr34:14780000-14830000	chr34:14775000-14835000	163	SPOO_1_1	Standard Poodle	59	67	29	20	8	10	2	3	2	0	1	516	LOC119867493	FALSE
chr34:14780000-14830000	chr34:14775000-14835000	163	BOPD_1_1	Bourbonnais Pointing Dog	63	56	41	14	10	9	2	3	2	0	1	514	LOC119867493	FALSE
chr34:14780000-14830000	chr34:14775000-14835000	163	ENTB_1_1	Entlebucher Mountain Dog	69	58	27	18	9	11	3	2	3	0	1	513	LOC119867493	FALSE
chr34:14780000-14830000	chr34:14775000-14835000	163	POMR_1_1	Pomeranian	96	33	17	13	16	14	6	4	1	0	1	512	LOC119867493	FALSE
chr34:14780000-14830000	chr34:14775000-14835000	163	BOST_1_1	Boston Terrier	82	45	27	19	7	11	3	0	5	1	1	506	LOC119867493	FALSE
chr34:14780000-14830000	chr34:14775000-14835000	163	KEES_1_1	Keeshond	81	47	23	19	11	11	3	3	2	0	1	504	LOC119867493	FALSE
chr34:14780000-14830000	chr34:14775000-14835000	163	SILK_1_1	Silky Terrier	72	56	30	15	7	13	2	2	3	0	1	504	LOC119867493	FALSE
chr34:14780000-14830000	chr34:14775000-14835000	163	BRTR_1_1	Black Russian Terrier	65	65	29	15	10	9	2	3	2	0	1	502	LOC119867493	FALSE
chr34:14780000-14830000	chr34:14775000-14835000	163	KARA_1_1	Karakachan	68	61	30	15	9	10	2	2	3	0	1	502	LOC119867493	FALSE
chr34:14780000-14830000	chr34:14775000-14835000	163	GWHP_1_1	German Wirehaired Pointer	66	61	34	14	9	9	2	3	2	0	1	501	LOC119867493	FALSE
chr34:14780000-14830000	chr34:14775000-14835000	163	GHND_1_1	German Hound	69	61	29	16	9	9	2	3	2	0	1	497	LOC119867493	FALSE
chr34:14780000-14830000	chr34:14775000-14835000	163	PRES_1_1	Presa Canario	82	50	23	17	12	9	2	3	2	0	1	489	LOC119867493	FALSE
chr34:14780000-14830000	chr34:14775000-14835000	163	PARS_1_1	Parson Russell Terrier	73	62	23	18	10	8	1	4	1	0	1	484	LOC119867493	FALSE
chr34:14780000-14830000	chr34:14775000-14835000	163	AHRT_1_1	American Hairless Terrier	75	60	27	13	10	9	1	4	1	0	1	480	LOC119867493	FALSE
chr34:14780000-14830000	chr34:14775000-14835000	163	GREE_1_1	Greenland Dog	84	51	27	13	10	8	2	3	2	0	1	473	LOC119867493	FALSE
chr34:14780000-14830000	chr34:14775000-14835000	163	FRSP_1_1	French Spaniel	91	44	26	14	9	9	2	3	2	0	1	468	LOC119867493	FALSE
chr34:14780000-14830000	chr34:14775000-14835000	163	BIEW_1_1	Biewer Terrier	96	41	23	15	10	8	2	3	2	0	1	461	LOC119867493	FALSE
chr34:14780000-14830000	chr34:14775000-14835000	163	BMAL_1_1	Belgian Malinois	130	18	17	12	8	10	1	3	1	0	1	405	LOC119867493	FALSE
chr34:14780000-14830000	chr34:14775000-14835000	163	BPIC_1_1	Berger Picard	2	9	19	36	40	40	6	23	25	0	2	1112	LOC119867493	FALSE
chr34:14780000-14830000	chr34:14775000-14835000	163	IBIZ_1_1	Ibizan Hound	7	7	10	13	24	22	42	31	43	1	3	1294	LOC119867493	FALSE
chr34:14780000-14830000	chr34:14775000-14835000	163	BRAC_1_1	Bracco Italiano	8	9	9	19	19	23	36	31	45	1	3	1277	LOC119867493	TRUE
chr34:14780000-14830000	chr34:14775000-14835000	163	MANT_1_1	Manchester Terrier (Standard)	13	11	17	23	17	38	22	43	16	0	3	1133	LOC119867493	FALSE
chr34:14780000-14830000	chr34:14775000-14835000	163	BRHM_1_1	Broholmer	15	9	21	20	17	39	22	37	20	0	3	1125	LOC119867493	FALSE
chr34:14780000-14830000	chr34:14775000-14835000	163	BULD_1_1	Bulldog	25	21	18	31	26	24	36	18	1	0	3	924	LOC119867493	FALSE
chr34:16760000-16810000	chr34:16775000-16795000	155	MAST_1_1	Mastiff	15	42	43	32	24	14	12	7	7	4	1	803	KLHL24	TRUE
chr34:16760000-16810000	chr34:16775000-16795000	155	FLCR_1_1	Flat-Coated Retriever	15	48	35	34	24	15	10	9	6	4	1	798	KLHL24	FALSE
chr34:16760000-16810000	chr34:16775000-16795000	155	DDBX_1_1	Dogue de Bordeaux	21	40	40	33	25	10	11	9	7	4	1	790	KLHL24	TRUE
chr34:16760000-16810000	chr34:16775000-16795000	155	BRTR_1_1	Black Russian Terrier	22	43	39	31	22	12	11	8	8	4	1	784	KLHL24	FALSE
chr34:16760000-16810000	chr34:16775000-16795000	155	BRHM_1_1	Broholmer	19	47	41	33	22	11	10	8	6	3	1	762	KLHL24	FALSE
chr34:16760000-16810000	chr34:16775000-16795000	155	CHIN_1_1	Japanese Chin	35	34	40	31	20	10	10	9	7	4	1	752	KLHL24	TRUE
chr34:16760000-16810000	chr34:16775000-16795000	155	CHBR_1_1	Chesapeake Bay Retriever	21	48	39	34	22	10	10	8	7	1	1	747	KLHL24	FALSE
chr34:16760000-16810000	chr34:16775000-16795000	155	BEDT_1_1	Bedlington Terrier	28	43	39	32	20	11	10	7	6	4	1	745	KLHL24	FALSE
chr34:16760000-16810000	chr34:16775000-16795000	155	FINS_1_1	Finnish Spitz	25	45	42	30	23	9	10	9	5	2	1	737	KLHL24	FALSE
chr34:16760000-16810000	chr34:16775000-16795000	155	BRAC_1_1	Bracco Italiano	22	50	42	29	22	13	7	8	6	1	1	729	KLHL24	FALSE
chr34:16760000-16810000	chr34:16775000-16795000	155	PGRT_1_1	Prague Ratter	36	37	41	27	21	14	8	7	7	2	1	725	KLHL24	FALSE
chr34:16760000-16810000	chr34:16775000-16795000	155	DAND_1_1	Dandie Dinmont Terrier	35	40	39	28	22	11	9	9	6	1	1	719	KLHL24	FALSE
chr34:16760000-16810000	chr34:16775000-16795000	155	PISP_1_1	Picardy Spaniel	36	39	39	29	20	12	9	10	5	1	1	717	KLHL24	FALSE
chr34:16760000-16810000	chr34:16775000-16795000	155	CIRN_1_1	Cirneco dell'Etna	34	41	40	29	21	12	7	11	4	1	1	712	KLHL24	FALSE
chr34:16760000-16810000	chr34:16775000-16795000	155	BRIA_1_1	Briard	38	39	40	27	21	12	8	10	4	1	1	703	KLHL24	FALSE
chr34:16760000-16810000	chr34:16775000-16795000	155	GSMD_1_1	Greater Swiss Mountain Dog	37	48	38	29	17	11	9	7	4	0	1	669	KLHL24	FALSE
chr34:16760000-16810000	chr34:16775000-16795000	155	PTAS_1_1	Polish Tatra Sheepdog	81	36	32	15	14	6	10	4	2	0	1	535	KLHL24	FALSE
chr34:16760000-16810000	chr34:16775000-16795000	155	ARIP_1_1	Ariege Pointer	91	32	27	14	13	6	6	7	4	0	1	527	KLHL24	FALSE
chr34:16760000-16810000	chr34:16775000-16795000	155	GLEN_1_1	Glen of Imaal Terrier	90	32	28	15	13	8	10	3	1	0	1	514	KLHL24	FALSE
chr34:16760000-16810000	chr34:16775000-16795000	155	RHOD_1_1	Rhodesian Ridgeback	96	32	25	12	13	7	8	4	3	0	1	505	KLHL24	FALSE
chr34:16760000-16810000	chr34:16775000-16795000	155	DOBP_1_1	Doberman Pinscher	95	44	17	12	10	9	7	2	4	0	1	487	KLHL24	FALSE
chr34:16760000-16810000	chr34:16775000-16795000	155	APPZ_1_1	Appenzeller Sennenhund	90	52	14	13	11	7	8	4	1	0	1	482	KLHL24	FALSE
chr34:16760000-16810000	chr34:16775000-16795000	155	SMFX_1_1	Smooth Fox Terrier	91	49	17	15	8	8	8	3	1	0	1	477	KLHL24	FALSE
chr34:16760000-16810000	chr34:16775000-16795000	155	NORF_1_1	Norfolk Terrier	103	40	18	12	7	8	8	3	1	0	1	457	KLHL24	FALSE
chr34:16760000-16810000	chr34:16775000-16795000	155	BHSP_1_1	Bohemian Shepherd	8	12	16	24	28	34	28	24	11	15	2	1157	KLHL24	TRUE
chr34:16760000-16810000	chr34:16775000-16795000	155	BANO_1_1	Basset Artesien Normand	10	17	16	26	29	32	26	23	12	9	2	1097	KLHL24	FALSE
chr34:16760000-16810000	chr34:16775000-16795000	155	GHND_1_1	German Hound	8	17	18	25	30	32	28	23	13	6	2	1095	KLHL24	FALSE
chr34:16760000-16810000	chr34:16775000-16795000	155	ESSP_1_1	English Springer Spaniel	9	18	16	26	29	33	25	24	13	7	2	1094	KLHL24	FALSE
chr34:16760000-16810000	chr34:16775000-16795000	155	FOXH_1_1	NA	28	20	31	22	27	28	20	8	16	0	2	900	KLHL24	FALSE
chr34:16760000-16810000	chr34:16775000-16795000	155	DACH_1_1	Dachshund	27	14	32	28	33	23	24	18	1	0	2	887	KLHL24	FALSE
chr34:16760000-16810000	chr34:16775000-16795000	155	PBGA_1_1	Petit Bleu de Gascogne	29	19	32	30	21	27	19	11	12	0	2	879	KLHL24	FALSE
chr34:16760000-16810000	chr34:16775000-16795000	155	BPIC_1_1	Berger Picard	27	24	36	29	24	24	17	7	12	0	2	846	KLHL24	TRUE
chr34:16760000-16810000	chr34:16775000-16795000	155	GRSD_1_2	German Shepherd Dog	27	22	34	32	25	25	16	14	5	0	2	845	KLHL24	FALSE
chr34:16760000-16810000	chr34:16775000-16795000	155	KUND_1_1	Kunming Dog	30	23	33	28	22	27	19	11	7	0	2	843	KLHL24	TRUE
chr34:16760000-16810000	chr34:16775000-16795000	155	BMSH_1_1	Bavarian Mountain Scent Hound	32	27	28	28	21	27	19	9	9	0	2	835	KLHL24	FALSE
chr34:16760000-16810000	chr34:16775000-16795000	155	BRFR_1_1	Braques Francais	32	27	27	31	21	30	15	11	6	0	2	823	KLHL24	FALSE
chr34:16760000-16810000	chr34:16775000-16795000	155	BOST_1_1	Boston Terrier	41	34	28	26	23	23	9	15	1	0	2	742	KLHL24	FALSE
chr34:16760000-16810000	chr34:16775000-16795000	155	BELS_1_1	Belgian Sheepdog	12	51	38	34	24	14	10	12	5	0	3	779	KLHL24	FALSE
chr34:16760000-16810000	chr34:16775000-16795000	155	SKIP_1_1	Schipperke	2	6	34	55	44	24	26	8	1	0	4	955	KLHL24	FALSE
chr34:17010000-17060000	chr34:16985000-17085000	182	BOXR_1_1	Boxer	34	39	36	37	19	15	10	3	2	5	1	715	PARL,ABCC5	FALSE
chr34:17010000-17060000	chr34:16985000-17085000	182	SKIP_1_1	Schipperke	31	44	34	42	19	11	9	4	2	4	1	703	PARL,ABCC5	FALSE
chr34:17010000-17060000	chr34:16985000-17085000	182	FLCR_1_1	Flat-Coated Retriever	28	53	36	32	20	7	14	3	3	4	1	701	PARL,ABCC5	FALSE
chr34:17010000-17060000	chr34:16985000-17085000	182	WHWT_1_1	West Highland White Terrier	31	43	42	36	16	11	11	3	3	4	1	701	PARL,ABCC5	TRUE
chr34:17010000-17060000	chr34:16985000-17085000	182	MAST_1_1	Mastiff	34	46	36	33	19	11	11	3	3	4	1	695	PARL,ABCC5	TRUE
chr34:17010000-17060000	chr34:16985000-17085000	182	ROTT_1_1	Rottweiler	34	45	38	37	16	11	9	4	2	4	1	685	PARL,ABCC5	FALSE
chr34:17010000-17060000	chr34:16985000-17085000	182	AMBD_1_1	American Bulldog	40	46	28	38	19	9	10	3	2	5	1	679	PARL,ABCC5	FALSE
chr34:17010000-17060000	chr34:16985000-17085000	182	PEMB_1_1	Pembroke Welsh Corgi	47	39	26	38	19	11	10	4	1	5	1	677	PARL,ABCC5	FALSE
chr34:17010000-17060000	chr34:16985000-17085000	182	GSNZ_1_1	Giant Schnauzer	33	53	37	27	21	9	11	3	2	4	1	676	PARL,ABCC5	FALSE
chr34:17010000-17060000	chr34:16985000-17085000	182	BORD_1_1	Border Collie	46	38	33	28	26	8	13	4	4	0	1	670	PARL,ABCC5	FALSE
chr34:17010000-17060000	chr34:16985000-17085000	182	SPOO_1_1	Standard Poodle	33	53	36	35	14	10	9	4	2	4	1	670	PARL,ABCC5	FALSE
chr34:17010000-17060000	chr34:16985000-17085000	182	SMFX_1_1	Smooth Fox Terrier	33	56	33	34	15	10	9	4	2	4	1	668	PARL,ABCC5	FALSE
chr34:17010000-17060000	chr34:16985000-17085000	182	PGRT_1_1	Prague Ratter	45	45	26	36	19	9	10	4	1	5	1	667	PARL,ABCC5	FALSE
chr34:17010000-17060000	chr34:16985000-17085000	182	DDBX_1_1	Dogue de Bordeaux	49	39	28	35	20	9	10	4	1	5	1	666	PARL,ABCC5	FALSE
chr34:17010000-17060000	chr34:16985000-17085000	182	BRFR_1_1	Braques Francais	42	46	36	32	15	13	6	4	2	4	1	655	PARL,ABCC5	FALSE
chr34:17010000-17060000	chr34:16985000-17085000	182	DAND_1_1	Dandie Dinmont Terrier	35	51	34	42	14	13	3	3	2	3	1	648	PARL,ABCC5	FALSE
chr34:17010000-17060000	chr34:16985000-17085000	182	CHBR_1_1	Chesapeake Bay Retriever	44	50	30	33	14	11	9	3	2	4	1	647	PARL,ABCC5	FALSE
chr34:17010000-17060000	chr34:16985000-17085000	182	ARIP_1_1	Ariege Pointer	50	44	31	31	15	12	7	4	2	4	1	641	PARL,ABCC5	FALSE
chr34:17010000-17060000	chr34:16985000-17085000	182	SHIH_1_1	Shih Tzu	48	47	32	30	14	11	8	4	1	5	1	641	PARL,ABCC5	FALSE
chr34:17010000-17060000	chr34:16985000-17085000	182	BRAC_1_1	Bracco Italiano	41	54	34	31	11	12	8	3	2	4	1	640	PARL,ABCC5	FALSE
chr34:17010000-17060000	chr34:16985000-17085000	182	COOK_1_1	Chinook	45	53	30	30	13	12	7	4	2	4	1	637	PARL,ABCC5	FALSE
chr34:17010000-17060000	chr34:16985000-17085000	182	DACH_1_1	Dachshund	62	40	26	26	22	10	9	1	4	0	1	601	PARL,ABCC5	FALSE
chr34:17010000-17060000	chr34:16985000-17085000	182	APPZ_1_1	Appenzeller Sennenhund	82	33	31	23	10	11	3	2	5	0	1	531	PARL,ABCC5	FALSE
chr34:17010000-17060000	chr34:16985000-17085000	182	KROM_1_1	Kromfohrlander	102	29	28	15	11	6	3	1	2	3	1	472	PARL,ABCC5	FALSE
chr34:17010000-17060000	chr34:16985000-17085000	182	SEAL_1_1	Sealyham Terrier	103	31	25	15	12	5	3	1	2	3	1	467	PARL,ABCC5	FALSE
chr34:17010000-17060000	chr34:16985000-17085000	182	SWHN_1_1	Swiss Hound	101	30	29	13	15	5	1	5	1	0	1	461	PARL,ABCC5	FALSE
chr34:17010000-17060000	chr34:16985000-17085000	182	IWSP_1_1	Irish Water Spaniel	108	28	29	11	13	4	1	5	1	0	1	440	PARL,ABCC5	FALSE
chr34:17010000-17060000	chr34:16985000-17085000	182	MUDI_1_1	Mudi	111	27	28	10	14	4	0	1	5	0	1	436	PARL,ABCC5	FALSE
chr34:17010000-17060000	chr34:16985000-17085000	182	RTVB_1_1	Russian Tsvetnaya Bolonka	110	31	25	11	13	3	1	1	5	0	1	434	PARL,ABCC5	FALSE
chr34:17010000-17060000	chr34:16985000-17085000	182	DALM_1_1	Dalmatian	113	32	23	10	12	4	0	1	5	0	1	423	PARL,ABCC5	FALSE
chr34:17010000-17060000	chr34:16985000-17085000	182	BERG_1_1	Bergamasco	113	34	21	12	11	3	1	0	5	0	1	417	PARL,ABCC5	FALSE
chr34:17010000-17060000	chr34:16985000-17085000	182	PYSH_1_1	Pyrenean Shepherd	97	55	21	9	10	2	2	2	2	0	1	416	PARL,ABCC5	FALSE
chr34:17010000-17060000	chr34:16985000-17085000	182	BRZT_1_1	Brazilian Terrier	108	51	16	12	5	2	1	2	3	0	1	393	PARL,ABCC5	FALSE
chr34:17010000-17060000	chr34:16985000-17085000	182	BRHM_1_1	Broholmer	114	46	15	12	5	2	1	2	3	0	1	386	PARL,ABCC5	FALSE
chr34:17010000-17060000	chr34:16985000-17085000	182	BANO_1_1	Basset Artesien Normand	2	7	18	29	37	33	40	11	23	0	2	1144	PARL,ABCC5	FALSE
chr34:17010000-17060000	chr34:16985000-17085000	182	MANT_1_1	Manchester Terrier (Standard)	2	4	8	18	28	33	35	37	11	24	3	1324	PARL,ABCC5	FALSE
chr34:17010000-17060000	chr34:16985000-17085000	182	BHSP_1_1	Bohemian Shepherd	3	5	8	16	31	33	32	38	10	24	3	1312	PARL,ABCC5	TRUE
chr34:17010000-17060000	chr34:16985000-17085000	182	CHIN_1_1	Japanese Chin	3	5	10	15	31	31	34	38	10	23	3	1306	PARL,ABCC5	TRUE
chr34:17010000-17060000	chr34:16985000-17085000	182	BPIC_1_1	Berger Picard	8	6	12	21	29	34	33	30	8	19	3	1222	PARL,ABCC5	TRUE
chr34:17010000-17060000	chr34:16985000-17085000	182	BULT_1_1	Bull Terrier	5	10	13	21	26	30	40	29	20	6	3	1210	PARL,ABCC5	FALSE
chr34:17010000-17060000	chr34:16985000-17085000	182	BOST_1_1	Boston Terrier	9	27	34	35	32	31	9	18	5	0	4	903	PARL,ABCC5	FALSE
chr34:17010000-17060000	chr34:16985000-17085000	182	DING_1_1	Dingo	1	2	3	30	76	40	21	23	1	3	5	1124	PARL,ABCC5	FALSE
chr34:18140000-18190000	chr34:18095000-18235000	109	CHBR_1_1	Chesapeake Bay Retriever	51	39	44	23	24	7	5	4	1	2	1	611	C34H3orf70,EHHADH	FALSE
chr34:18140000-18190000	chr34:18095000-18235000	109	FINH_1_1	Finnish Hound	53	43	30	31	22	12	4	2	1	2	1	608	C34H3orf70,EHHADH	FALSE
chr34:18140000-18190000	chr34:18095000-18235000	109	FLCR_1_1	Flat-Coated Retriever	40	57	40	30	17	7	4	3	0	2	1	593	C34H3orf70,EHHADH	FALSE
chr34:18140000-18190000	chr34:18095000-18235000	109	MAST_1_1	Mastiff	39	49	50	32	18	6	2	1	3	0	1	590	C34H3orf70,EHHADH	FALSE
chr34:18140000-18190000	chr34:18095000-18235000	109	BOXR_1_1	Boxer	62	53	32	25	11	6	3	5	0	3	1	546	C34H3orf70,EHHADH	TRUE
chr34:18140000-18190000	chr34:18095000-18235000	109	SSHP_1_1	Shetland Sheepdog	40	70	45	22	12	5	2	2	2	0	1	541	C34H3orf70,EHHADH	FALSE
chr34:18140000-18190000	chr34:18095000-18235000	109	DOBP_1_1	Doberman Pinscher	63	48	40	23	15	6	2	1	1	1	1	523	C34H3orf70,EHHADH	FALSE
chr34:18140000-18190000	chr34:18095000-18235000	109	PHAR_1_1	Pharaoh Hound	59	53	42	24	11	6	2	1	2	0	1	518	C34H3orf70,EHHADH	FALSE
chr34:18140000-18190000	chr34:18095000-18235000	109	IBIZ_1_1	Ibizan Hound	53	60	43	25	11	3	2	2	1	0	1	514	C34H3orf70,EHHADH	FALSE
chr34:18140000-18190000	chr34:18095000-18235000	109	BRHM_1_1	Broholmer	67	49	40	19	13	5	3	2	1	1	1	512	C34H3orf70,EHHADH	FALSE
chr34:18140000-18190000	chr34:18095000-18235000	109	GSNZ_1_1	Giant Schnauzer	56	61	43	20	11	3	2	2	2	0	1	508	C34H3orf70,EHHADH	FALSE
chr34:18140000-18190000	chr34:18095000-18235000	109	KROM_1_1	Kromfohrlander	65	50	49	19	7	6	1	2	1	0	1	491	C34H3orf70,EHHADH	FALSE
chr34:18140000-18190000	chr34:18095000-18235000	109	CLSP_1_1	Clumber Spaniel	75	59	23	20	9	5	4	3	0	2	1	489	C34H3orf70,EHHADH	TRUE
chr34:18140000-18190000	chr34:18095000-18235000	109	PEMB_1_1	Pembroke Welsh Corgi	81	41	31	24	13	5	2	1	0	2	1	489	C34H3orf70,EHHADH	FALSE
chr34:18140000-18190000	chr34:18095000-18235000	109	SSNZ_1_1	Standard Schnauzer	75	55	28	21	8	5	3	2	3	0	1	487	C34H3orf70,EHHADH	FALSE
chr34:18140000-18190000	chr34:18095000-18235000	109	RHOD_1_1	Rhodesian Ridgeback	74	62	24	17	10	7	2	2	1	1	1	479	C34H3orf70,EHHADH	FALSE
chr34:18140000-18190000	chr34:18095000-18235000	109	COLL_1_1	Collie	59	71	36	17	8	5	2	1	1	0	1	478	C34H3orf70,EHHADH	FALSE
chr34:18140000-18190000	chr34:18095000-18235000	109	CESK_1_1	Cesky Terrier	85	43	28	20	14	5	2	1	1	1	1	476	C34H3orf70,EHHADH	FALSE
chr34:18140000-18190000	chr34:18095000-18235000	109	DDBX_1_1	Dogue de Bordeaux	73	55	35	19	8	5	1	2	1	1	1	476	C34H3orf70,EHHADH	FALSE
chr34:18140000-18190000	chr34:18095000-18235000	109	BRUS_1_1	Brussels Griffon	68	65	30	19	8	5	3	0	2	0	1	473	C34H3orf70,EHHADH	FALSE
chr34:18140000-18190000	chr34:18095000-18235000	109	AMBD_1_1	American Bulldog	78	58	28	16	8	5	2	3	2	0	1	468	C34H3orf70,EHHADH	FALSE
chr34:18140000-18190000	chr34:18095000-18235000	109	BIEW_1_1	Biewer Terrier	76	64	20	22	7	4	3	2	2	0	1	466	C34H3orf70,EHHADH	FALSE
chr34:18140000-18190000	chr34:18095000-18235000	109	SWHN_1_1	Swiss Hound	75	64	24	20	8	5	1	1	2	0	1	458	C34H3orf70,EHHADH	FALSE
chr34:18140000-18190000	chr34:18095000-18235000	109	OLES_1_1	Old English Sheepdog	79	52	35	19	7	4	1	1	2	0	1	456	C34H3orf70,EHHADH	FALSE
chr34:18140000-18190000	chr34:18095000-18235000	109	BRMD_1_1	Bernese Mountain Dog	77	61	27	18	7	6	2	1	1	0	1	454	C34H3orf70,EHHADH	FALSE
chr34:18140000-18190000	chr34:18095000-18235000	109	BELS_1_1	Belgian Sheepdog	79	59	29	17	8	3	2	1	2	0	1	450	C34H3orf70,EHHADH	FALSE
chr34:18140000-18190000	chr34:18095000-18235000	109	FOXH_1_1	NA	80	64	21	17	7	6	3	0	1	1	1	450	C34H3orf70,EHHADH	FALSE
chr34:18140000-18190000	chr34:18095000-18235000	109	LAGO_1_1	Lagotto Romagnolo	84	60	20	17	8	6	2	1	1	1	1	449	C34H3orf70,EHHADH	FALSE
chr34:18140000-18190000	chr34:18095000-18235000	109	CCRT_1_1	Curly-Coated Retriever	80	54	35	15	9	3	1	2	1	0	1	448	C34H3orf70,EHHADH	FALSE
chr34:18140000-18190000	chr34:18095000-18235000	109	KEES_1_1	Keeshond	82	60	22	19	8	4	3	0	2	0	1	447	C34H3orf70,EHHADH	FALSE
chr34:18140000-18190000	chr34:18095000-18235000	109	BOPD_1_1	Bourbonnais Pointing Dog	85	50	34	14	9	4	1	1	2	0	1	445	C34H3orf70,EHHADH	FALSE
chr34:18140000-18190000	chr34:18095000-18235000	109	BEAU_1_1	Beauceron	90	58	18	14	8	6	3	1	2	0	1	439	C34H3orf70,EHHADH	FALSE
chr34:18140000-18190000	chr34:18095000-18235000	109	NEWF_1_1	Newfoundland	79	68	20	18	7	4	2	1	1	0	1	437	C34H3orf70,EHHADH	FALSE
chr34:18140000-18190000	chr34:18095000-18235000	109	LEOP_1_1	Catahoula Leopard Dog	83	64	22	16	7	3	2	1	2	0	1	434	C34H3orf70,EHHADH	FALSE
chr34:18140000-18190000	chr34:18095000-18235000	109	GHND_1_1	German Hound	87	59	21	18	6	5	1	1	2	0	1	433	C34H3orf70,EHHADH	FALSE
chr34:18140000-18190000	chr34:18095000-18235000	109	IWSP_1_1	Irish Water Spaniel	82	66	21	16	8	3	2	1	1	0	1	430	C34H3orf70,EHHADH	FALSE
chr34:18140000-18190000	chr34:18095000-18235000	109	ROTT_1_1	Rottweiler	89	61	18	14	10	4	1	2	1	0	1	427	C34H3orf70,EHHADH	FALSE
chr34:18140000-18190000	chr34:18095000-18235000	109	LABR_1_1	Labrador Retriever	92	58	19	17	6	4	1	2	1	0	1	419	C34H3orf70,EHHADH	FALSE
chr34:18140000-18190000	chr34:18095000-18235000	109	BULM_1_1	Bullmastiff	89	60	25	15	3	4	1	2	1	0	1	415	C34H3orf70,EHHADH	FALSE
chr34:18140000-18190000	chr34:18095000-18235000	109	AHRT_1_1	American Hairless Terrier	102	48	18	16	6	6	1	1	2	0	1	415	C34H3orf70,EHHADH	FALSE
chr34:18140000-18190000	chr34:18095000-18235000	109	BRTR_1_1	Black Russian Terrier	102	47	21	13	8	4	2	1	2	0	1	415	C34H3orf70,EHHADH	FALSE
chr34:18140000-18190000	chr34:18095000-18235000	109	GHUT_1_1	German Hunting Terrier	92	60	17	17	8	2	2	1	1	0	1	414	C34H3orf70,EHHADH	FALSE
chr34:18140000-18190000	chr34:18095000-18235000	109	SEAL_1_1	Sealyham Terrier	102	49	18	16	7	4	1	1	2	0	1	410	C34H3orf70,EHHADH	FALSE
chr34:18140000-18190000	chr34:18095000-18235000	109	ESET_1_1	English Setter	100	51	19	16	6	4	2	0	2	0	1	409	C34H3orf70,EHHADH	FALSE
chr34:18140000-18190000	chr34:18095000-18235000	109	LAKE_1_1	Lakeland Terrier	97	55	20	16	3	5	1	1	2	0	1	409	C34H3orf70,EHHADH	FALSE
chr34:18140000-18190000	chr34:18095000-18235000	109	SMUN_1_1	Small Munsterlander	98	58	15	18	4	3	2	1	1	0	1	400	C34H3orf70,EHHADH	FALSE
chr34:18140000-18190000	chr34:18095000-18235000	109	BOYK_1_1	Boykin Spaniel	102	54	17	14	5	4	1	1	2	0	1	399	C34H3orf70,EHHADH	FALSE
chr34:18140000-18190000	chr34:18095000-18235000	109	BULD_1_1	Bulldog	106	51	15	15	6	3	1	2	1	0	1	393	C34H3orf70,EHHADH	FALSE
chr34:18140000-18190000	chr34:18095000-18235000	109	ESSP_1_1	English Springer Spaniel	100	60	15	14	4	3	1	2	1	0	1	391	C34H3orf70,EHHADH	FALSE
chr34:18140000-18190000	chr34:18095000-18235000	109	LANC_1_1	Lancashire Heeler	103	54	16	15	7	1	2	1	1	0	1	391	C34H3orf70,EHHADH	FALSE
chr34:18140000-18190000	chr34:18095000-18235000	109	BOLO_1_1	Bolognese	101	58	16	14	6	1	2	1	1	0	1	388	C34H3orf70,EHHADH	FALSE
chr34:18140000-18190000	chr34:18095000-18235000	109	AUCD_1_1	Australian Cattle Dog	107	53	12	15	8	1	2	1	1	0	1	386	C34H3orf70,EHHADH	FALSE
chr34:18140000-18190000	chr34:18095000-18235000	109	BFDB_1_1	Basset Fauve de Bretagne	110	49	16	14	5	2	2	1	1	0	1	380	C34H3orf70,EHHADH	FALSE
chr34:18140000-18190000	chr34:18095000-18235000	109	RTVB_1_1	Russian Tsvetnaya Bolonka	109	53	14	15	4	1	1	2	1	0	1	375	C34H3orf70,EHHADH	FALSE
chr34:18140000-18190000	chr34:18095000-18235000	109	DEER_1_1	Scottish Deerhound	155	18	18	3	2	0	2	1	1	0	1	298	C34H3orf70,EHHADH	FALSE
chr34:18140000-18190000	chr34:18095000-18235000	109	CIRN_1_1	Cirneco dell'Etna	153	22	16	3	2	1	1	1	1	0	1	297	C34H3orf70,EHHADH	FALSE
chr34:18140000-18190000	chr34:18095000-18235000	109	BHSP_1_1	Bohemian Shepherd	4	1	2	18	30	30	29	25	45	16	2	1382	C34H3orf70,EHHADH	TRUE
chr34:18140000-18190000	chr34:18095000-18235000	109	BPIC_1_1	Berger Picard	4	2	2	18	33	36	31	35	31	8	2	1323	C34H3orf70,EHHADH	FALSE
chr34:18140000-18190000	chr34:18095000-18235000	109	APPZ_1_1	Appenzeller Sennenhund	5	2	8	26	41	28	44	41	5	0	2	1191	C34H3orf70,EHHADH	FALSE
chr34:18140000-18190000	chr34:18095000-18235000	109	BOST_1_1	Boston Terrier	7	2	19	33	40	30	53	15	1	0	2	1080	C34H3orf70,EHHADH	FALSE
chr34:18140000-18190000	chr34:18095000-18235000	109	ARIP_1_1	Ariege Pointer	42	36	35	31	24	14	8	3	4	3	3	693	C34H3orf70,EHHADH	TRUE
chr34:18140000-18190000	chr34:18095000-18235000	109	COOK_1_1	Chinook	63	80	28	16	4	5	2	0	2	0	4	453	C34H3orf70,EHHADH	FALSE
chr34:18140000-18190000	chr34:18095000-18235000	109	MALT_1_1	Maltese	7	53	29	25	30	37	11	4	2	2	5	819	C34H3orf70,EHHADH	FALSE
chr34:18140000-18190000	chr34:18095000-18235000	109	GSMD_1_1	Greater Swiss Mountain Dog	7	55	30	25	46	24	8	3	1	1	5	780	C34H3orf70,EHHADH	FALSE
chr34:18140000-18190000	chr34:18095000-18235000	109	SKIP_1_1	Schipperke	8	14	29	40	26	48	33	1	1	0	6	949	C34H3orf70,EHHADH	FALSE
chr34:18500000-18550000	chr34:18515000-18535000	278	BOXR_1_1	Boxer	7	23	33	23	27	29	20	20	8	10	1	1025	SENP2	TRUE
chr34:18500000-18550000	chr34:18515000-18535000	278	FLCR_1_1	Flat-Coated Retriever	22	22	29	20	29	19	20	23	6	10	1	970	SENP2	FALSE
chr34:18500000-18550000	chr34:18515000-18535000	278	MAST_1_1	Mastiff	22	25	27	22	26	23	16	22	6	11	1	961	SENP2	FALSE
chr34:18500000-18550000	chr34:18515000-18535000	278	AMBD_1_1	American Bulldog	16	27	27	29	28	21	24	13	6	9	1	949	SENP2	FALSE
chr34:18500000-18550000	chr34:18515000-18535000	278	BOYK_1_1	Boykin Spaniel	27	27	23	21	27	22	17	19	7	10	1	935	SENP2	FALSE
chr34:18500000-18550000	chr34:18515000-18535000	278	BRFR_1_1	Braques Francais	20	29	25	30	23	21	24	13	5	10	1	931	SENP2	FALSE
chr34:18500000-18550000	chr34:18515000-18535000	278	ARIP_1_1	Ariege Pointer	26	28	23	23	26	21	21	16	6	10	1	928	SENP2	TRUE
chr34:18500000-18550000	chr34:18515000-18535000	278	GSMD_1_1	Greater Swiss Mountain Dog	26	27	26	22	26	22	23	15	3	10	1	916	SENP2	FALSE
chr34:18500000-18550000	chr34:18515000-18535000	278	WEIM_1_1	Weimaraner	26	27	26	22	26	22	23	15	3	10	1	916	SENP2	FALSE
chr34:18500000-18550000	chr34:18515000-18535000	278	BOPD_1_1	Bourbonnais Pointing Dog	30	27	21	28	22	21	23	15	3	10	1	903	SENP2	FALSE
chr34:18500000-18550000	chr34:18515000-18535000	278	ESET_1_1	English Setter	31	25	22	28	22	21	23	15	3	10	1	903	SENP2	FALSE
chr34:18500000-18550000	chr34:18515000-18535000	278	CHBR_1_1	Chesapeake Bay Retriever	28	27	25	26	22	23	27	8	8	6	1	894	SENP2	FALSE
chr34:18500000-18550000	chr34:18515000-18535000	278	DEER_1_1	Scottish Deerhound	22	35	24	26	23	23	26	9	9	3	1	886	SENP2	FALSE
chr34:18500000-18550000	chr34:18515000-18535000	278	BRGV_1_1	Briquet Griffon Vendeen	33	27	23	25	23	21	22	14	3	9	1	880	SENP2	FALSE
chr34:18500000-18550000	chr34:18515000-18535000	278	BRAC_1_1	Bracco Italiano	32	30	21	31	21	18	28	9	8	2	1	852	SENP2	FALSE
chr34:18500000-18550000	chr34:18515000-18535000	278	BORD_1_1	Border Collie	28	34	34	27	20	22	22	8	5	0	1	801	SENP2	FALSE
chr34:18500000-18550000	chr34:18515000-18535000	278	ACKR_1_1	American Cocker Spaniel	56	25	20	26	22	16	20	5	10	0	1	746	SENP2	FALSE
chr34:18500000-18550000	chr34:18515000-18535000	278	APPZ_1_1	Appenzeller Sennenhund	60	22	24	25	19	19	17	4	10	0	1	726	SENP2	FALSE
chr34:18500000-18550000	chr34:18515000-18535000	278	LEOP_1_1	Catahoula Leopard Dog	58	22	28	23	21	25	12	9	2	0	1	707	SENP2	FALSE
chr34:18500000-18550000	chr34:18515000-18535000	278	NEWF_1_1	Newfoundland	72	17	27	20	20	22	10	2	10	0	1	675	SENP2	FALSE
chr34:18500000-18550000	chr34:18515000-18535000	278	LEON_1_1	Leonberger	56	37	29	20	16	23	7	7	5	0	1	665	SENP2	FALSE
chr34:18500000-18550000	chr34:18515000-18535000	278	AUSS_1_1	Australian Shepherd	68	21	27	23	16	26	9	8	2	0	1	664	SENP2	FALSE
chr34:18500000-18550000	chr34:18515000-18535000	278	LABR_1_1	Labrador Retriever	75	24	25	21	14	22	7	3	9	0	1	638	SENP2	FALSE
chr34:18500000-18550000	chr34:18515000-18535000	278	AHRT_1_1	American Hairless Terrier	76	19	24	23	19	21	7	10	1	0	1	637	SENP2	FALSE
chr34:18500000-18550000	chr34:18515000-18535000	278	IWSP_1_1	Irish Water Spaniel	57	43	29	23	20	14	4	9	1	0	1	615	SENP2	FALSE
chr34:18500000-18550000	chr34:18515000-18535000	278	PBGA_1_1	Petit Bleu de Gascogne	77	25	25	22	18	15	8	6	4	0	1	610	SENP2	FALSE
chr34:18500000-18550000	chr34:18515000-18535000	278	ESSP_1_1	English Springer Spaniel	77	30	24	20	21	11	7	8	2	0	1	591	SENP2	FALSE
chr34:18500000-18550000	chr34:18515000-18535000	278	BLDH_1_1	Bloodhound	76	33	29	15	23	10	4	9	1	0	1	573	SENP2	FALSE
chr34:18500000-18550000	chr34:18515000-18535000	278	BRIA_1_1	Briard	80	31	29	14	22	9	5	9	1	0	1	565	SENP2	FALSE
chr34:18500000-18550000	chr34:18515000-18535000	278	BERG_1_1	Bergamasco	79	31	29	17	23	5	6	9	1	0	1	564	SENP2	FALSE
chr34:18500000-18550000	chr34:18515000-18535000	278	BULM_1_1	Bullmastiff	80	39	25	14	21	6	5	9	1	0	1	546	SENP2	FALSE
chr34:18500000-18550000	chr34:18515000-18535000	278	CSHD_1_1	Catalan Sheepdog	81	39	26	15	20	6	4	8	1	0	1	534	SENP2	FALSE
chr34:18500000-18550000	chr34:18515000-18535000	278	BULT_1_1	Bull Terrier	14	13	22	21	28	24	19	29	15	15	2	1124	SENP2	FALSE
chr34:18500000-18550000	chr34:18515000-18535000	278	BHSP_1_1	Bohemian Shepherd	9	24	24	25	31	20	19	23	10	15	2	1061	SENP2	TRUE
chr34:18500000-18550000	chr34:18515000-18535000	278	GMSP_1_1	German Spaniel	12	22	27	27	28	18	21	23	9	13	2	1035	SENP2	FALSE
chr34:18500000-18550000	chr34:18515000-18535000	278	CESK_1_1	Cesky Terrier	17	19	26	26	28	18	23	21	8	14	2	1026	SENP2	FALSE
chr34:18500000-18550000	chr34:18515000-18535000	278	CIRN_1_1	Cirneco dell'Etna	13	23	28	27	27	17	23	21	8	13	2	1019	SENP2	FALSE
chr34:18500000-18550000	chr34:18515000-18535000	278	GHND_1_1	German Hound	16	19	27	32	23	18	24	20	8	13	2	1016	SENP2	FALSE
chr34:18500000-18550000	chr34:18515000-18535000	278	WHWT_1_1	West Highland White Terrier	10	29	25	27	28	17	25	20	7	12	2	1011	SENP2	FALSE
chr34:18500000-18550000	chr34:18515000-18535000	278	CAIR_1_1	Cairn Terrier	17	21	26	29	25	17	26	20	7	12	2	1005	SENP2	FALSE
chr34:18500000-18550000	chr34:18515000-18535000	278	NORF_1_1	Norfolk Terrier	26	21	25	30	20	16	25	18	7	12	2	961	SENP2	FALSE
chr34:18500000-18550000	chr34:18515000-18535000	278	SEAL_1_1	Sealyham Terrier	29	19	27	33	18	16	25	15	8	10	2	933	SENP2	FALSE
chr34:18500000-18550000	chr34:18515000-18535000	278	BSJI_1_1	Basenji	45	22	29	24	16	26	19	11	8	0	2	801	SENP2	FALSE
chr34:18500000-18550000	chr34:18515000-18535000	278	WELT_1_1	Welsh Terrier	50	26	31	17	16	19	20	7	14	0	2	779	SENP2	FALSE
chr34:18500000-18550000	chr34:18515000-18535000	278	BRTR_1_1	Black Russian Terrier	58	22	30	13	20	19	17	7	14	0	2	759	SENP2	FALSE
chr34:18500000-18550000	chr34:18515000-18535000	278	SCOT_1_1	Scottish Terrier	47	31	29	21	16	30	11	13	2	0	2	739	SENP2	FALSE
chr34:18500000-18550000	chr34:18515000-18535000	278	TYFX_1_1	Toy Fox Terrier	60	31	27	15	20	20	11	11	5	0	2	693	SENP2	FALSE
chr34:18500000-18550000	chr34:18515000-18535000	278	BOST_1_1	Boston Terrier	66	32	22	18	16	20	9	12	5	0	2	672	SENP2	FALSE
chr34:18500000-18550000	chr34:18515000-18535000	278	CLSP_1_1	Clumber Spaniel	2	10	59	69	33	10	2	3	11	1	3	847	SENP2	TRUE
chr34:18550000-18600000	chr34:18495000-18655000	288	FLCR_1_1	Flat-Coated Retriever	17	23	18	24	25	30	17	21	15	10	1	1040	SENP2,IGF2BP2	FALSE
chr34:18550000-18600000	chr34:18495000-18655000	288	CLSP_1_1	Clumber Spaniel	15	23	22	24	22	31	25	17	14	7	1	1026	SENP2,IGF2BP2	TRUE
chr34:18550000-18600000	chr34:18495000-18655000	288	MAST_1_1	Mastiff	18	27	17	24	25	27	18	20	14	10	1	1018	SENP2,IGF2BP2	FALSE
chr34:18550000-18600000	chr34:18495000-18655000	288	BOXR_1_1	Boxer	18	23	21	24	25	29	21	15	14	10	1	1015	SENP2,IGF2BP2	TRUE
chr34:18550000-18600000	chr34:18495000-18655000	288	GSMD_1_1	Greater Swiss Mountain Dog	21	26	16	24	26	28	16	19	14	10	1	1005	SENP2,IGF2BP2	FALSE
chr34:18550000-18600000	chr34:18495000-18655000	288	BOYK_1_1	Boykin Spaniel	21	26	19	22	23	29	19	16	15	10	1	1003	SENP2,IGF2BP2	FALSE
chr34:18550000-18600000	chr34:18495000-18655000	288	WEIM_1_1	Weimaraner	23	25	19	26	22	28	18	16	13	10	1	983	SENP2,IGF2BP2	FALSE
chr34:18550000-18600000	chr34:18495000-18655000	288	ARIP_1_1	Ariege Pointer	23	25	20	23	25	27	21	11	15	10	1	982	SENP2,IGF2BP2	TRUE
chr34:18550000-18600000	chr34:18495000-18655000	288	DEER_1_1	Scottish Deerhound	20	27	20	27	22	30	17	14	13	10	1	980	SENP2,IGF2BP2	FALSE
chr34:18550000-18600000	chr34:18495000-18655000	288	BORD_1_1	Border Collie	47	24	25	23	28	19	13	17	4	0	1	779	SENP2,IGF2BP2	FALSE
chr34:18550000-18600000	chr34:18495000-18655000	288	APPZ_1_1	Appenzeller Sennenhund	54	19	25	27	25	16	12	13	9	0	1	765	SENP2,IGF2BP2	FALSE
chr34:18550000-18600000	chr34:18495000-18655000	288	AHRT_1_1	American Hairless Terrier	60	18	23	27	21	21	8	13	9	0	1	745	SENP2,IGF2BP2	FALSE
chr34:18550000-18600000	chr34:18495000-18655000	288	KROM_1_1	Kromfohrlander	53	19	26	28	25	21	16	11	1	0	1	741	SENP2,IGF2BP2	FALSE
chr34:18550000-18600000	chr34:18495000-18655000	288	ESSP_1_1	English Springer Spaniel	60	18	21	29	22	21	10	14	5	0	1	738	SENP2,IGF2BP2	FALSE
chr34:18550000-18600000	chr34:18495000-18655000	288	AUSS_1_1	Australian Shepherd	60	18	23	28	23	20	7	12	9	0	1	738	SENP2,IGF2BP2	FALSE
chr34:18550000-18600000	chr34:18495000-18655000	288	LEOP_1_1	Catahoula Leopard Dog	60	18	21	29	23	20	10	15	4	0	1	736	SENP2,IGF2BP2	FALSE
chr34:18550000-18600000	chr34:18495000-18655000	288	AMBD_1_1	American Bulldog	60	18	24	28	20	20	10	15	4	1	1	736	SENP2,IGF2BP2	FALSE
chr34:18550000-18600000	chr34:18495000-18655000	288	IWSP_1_1	Irish Water Spaniel	60	18	21	30	22	20	10	16	3	0	1	734	SENP2,IGF2BP2	FALSE
chr34:18550000-18600000	chr34:18495000-18655000	288	ESET_1_1	English Setter	62	16	24	28	20	20	10	15	5	0	1	733	SENP2,IGF2BP2	FALSE
chr34:18550000-18600000	chr34:18495000-18655000	288	BRFR_1_1	Braques Francais	62	18	22	31	21	18	8	15	5	0	1	722	SENP2,IGF2BP2	FALSE
chr34:18550000-18600000	chr34:18495000-18655000	288	LABR_1_1	Labrador Retriever	65	18	25	29	20	16	11	12	4	0	1	697	SENP2,IGF2BP2	FALSE
chr34:18550000-18600000	chr34:18495000-18655000	288	BERG_1_1	Bergamasco	64	19	26	29	19	15	12	13	3	0	1	696	SENP2,IGF2BP2	FALSE
chr34:18550000-18600000	chr34:18495000-18655000	288	AFOX_1_1	American Foxhound	69	26	27	23	23	8	14	9	1	0	1	636	SENP2,IGF2BP2	FALSE
chr34:18550000-18600000	chr34:18495000-18655000	288	BRIA_1_1	Briard	67	30	27	23	22	7	15	8	1	0	1	630	SENP2,IGF2BP2	FALSE
chr34:18550000-18600000	chr34:18495000-18655000	288	BOPD_1_1	Bourbonnais Pointing Dog	67	33	28	21	20	7	15	8	1	0	1	621	SENP2,IGF2BP2	FALSE
chr34:18550000-18600000	chr34:18495000-18655000	288	BULM_1_1	Bullmastiff	71	33	27	18	20	7	14	9	1	0	1	611	SENP2,IGF2BP2	FALSE
chr34:18550000-18600000	chr34:18495000-18655000	288	CSHD_1_1	Catalan Sheepdog	70	37	26	19	20	7	12	8	1	0	1	597	SENP2,IGF2BP2	FALSE
chr34:18550000-18600000	chr34:18495000-18655000	288	ROTT_1_1	Rottweiler	72	37	26	18	18	9	11	8	1	0	1	590	SENP2,IGF2BP2	FALSE
chr34:18550000-18600000	chr34:18495000-18655000	288	BMSH_1_1	Bavarian Mountain Scent Hound	72	37	25	19	19	8	13	6	1	0	1	588	SENP2,IGF2BP2	FALSE
chr34:18550000-18600000	chr34:18495000-18655000	288	BRGV_1_1	Briquet Griffon Vendeen	74	36	24	20	19	10	12	4	1	0	1	578	SENP2,IGF2BP2	FALSE
chr34:18550000-18600000	chr34:18495000-18655000	288	BHSP_1_1	Bohemian Shepherd	18	23	31	28	20	19	19	21	12	9	2	982	SENP2,IGF2BP2	TRUE
chr34:18550000-18600000	chr34:18495000-18655000	288	WHWT_1_1	West Highland White Terrier	17	23	31	28	20	23	19	18	12	9	2	981	SENP2,IGF2BP2	FALSE
chr34:18550000-18600000	chr34:18495000-18655000	288	WELT_1_1	Welsh Terrier	19	25	31	32	20	16	20	18	10	9	2	950	SENP2,IGF2BP2	FALSE
chr34:18550000-18600000	chr34:18495000-18655000	288	CAIR_1_1	Cairn Terrier	20	24	31	32	19	18	19	21	7	9	2	946	SENP2,IGF2BP2	FALSE
chr34:18550000-18600000	chr34:18495000-18655000	288	CESK_1_1	Cesky Terrier	22	25	25	34	20	21	18	22	5	8	2	936	SENP2,IGF2BP2	FALSE
chr34:18550000-18600000	chr34:18495000-18655000	288	GMSP_1_1	German Spaniel	19	28	29	32	23	19	15	23	4	8	2	924	SENP2,IGF2BP2	FALSE
chr34:18550000-18600000	chr34:18495000-18655000	288	GHND_1_1	German Hound	23	27	26	32	21	20	17	22	3	9	2	920	SENP2,IGF2BP2	FALSE
chr34:18550000-18600000	chr34:18495000-18655000	288	CIRN_1_1	Cirneco dell'Etna	23	27	28	30	22	21	15	22	3	9	2	915	SENP2,IGF2BP2	FALSE
chr34:18550000-18600000	chr34:18495000-18655000	288	BRBT_1_1	Barbet	29	32	30	24	19	22	19	16	1	8	2	856	SENP2,IGF2BP2	FALSE
chr34:18550000-18600000	chr34:18495000-18655000	288	NOWT_1_1	Norwich Terrier	28	32	32	31	19	19	25	6	8	0	2	816	SENP2,IGF2BP2	FALSE
chr34:18550000-18600000	chr34:18495000-18655000	288	SMUN_1_1	Small Munsterlander	46	24	26	25	19	20	19	12	9	0	2	797	SENP2,IGF2BP2	FALSE
chr34:18550000-18600000	chr34:18495000-18655000	288	SEAL_1_1	Sealyham Terrier	56	20	26	26	14	19	18	12	9	0	2	765	SENP2,IGF2BP2	FALSE
chr34:18550000-18600000	chr34:18495000-18655000	288	BSJI_1_1	Basenji	53	24	28	24	15	17	18	12	9	0	2	761	SENP2,IGF2BP2	FALSE
chr34:18550000-18600000	chr34:18495000-18655000	288	NORF_1_1	Norfolk Terrier	53	26	27	23	15	18	17	12	9	0	2	757	SENP2,IGF2BP2	FALSE
chr34:18550000-18600000	chr34:18495000-18655000	288	TIBT_1_1	Tibetan Terrier	58	20	29	22	15	18	17	12	9	0	2	752	SENP2,IGF2BP2	FALSE
chr34:18550000-18600000	chr34:18495000-18655000	288	BOST_1_1	Boston Terrier	57	27	26	20	17	15	17	12	9	0	2	740	SENP2,IGF2BP2	FALSE
chr34:18550000-18600000	chr34:18495000-18655000	288	ESMD_1_1	Estrela Mountain Dog	55	31	28	17	19	13	18	10	9	0	2	729	SENP2,IGF2BP2	FALSE
chr34:18550000-18600000	chr34:18495000-18655000	288	LANC_1_1	Lancashire Heeler	59	27	28	17	20	13	19	8	9	0	2	721	SENP2,IGF2BP2	FALSE
chr34:18550000-18600000	chr34:18495000-18655000	288	SCOT_1_1	Scottish Terrier	58	27	28	16	18	23	16	12	2	0	2	714	SENP2,IGF2BP2	FALSE
chr34:18550000-18600000	chr34:18495000-18655000	288	RTVB_1_1	Russian Tsvetnaya Bolonka	60	29	26	17	20	18	19	3	8	0	2	701	SENP2,IGF2BP2	FALSE
chr34:18550000-18600000	chr34:18495000-18655000	288	BRTR_1_1	Black Russian Terrier	70	23	23	18	19	12	16	10	9	0	2	697	SENP2,IGF2BP2	FALSE
chr34:18550000-18600000	chr34:18495000-18655000	288	GREE_1_1	Greenland Dog	63	27	26	18	19	16	18	4	9	0	2	697	SENP2,IGF2BP2	FALSE
chr34:18550000-18600000	chr34:18495000-18655000	288	TYFX_1_1	Toy Fox Terrier	70	28	26	14	21	18	14	3	6	0	2	649	SENP2,IGF2BP2	FALSE
chr34:18550000-18600000	chr34:18495000-18655000	288	FINS_1_1	Finnish Spitz	81	24	24	17	13	19	13	1	8	0	2	619	SENP2,IGF2BP2	FALSE
chr34:18550000-18600000	chr34:18495000-18655000	288	BULT_1_1	Bull Terrier	6	15	20	27	26	27	25	24	20	10	3	1143	SENP2,IGF2BP2	FALSE
chr34:18550000-18600000	chr34:18495000-18655000	288	CHOW_1_1	Chow Chow	3	7	18	81	58	21	3	8	1	0	4	905	SENP2,IGF2BP2	FALSE
chr34:23280000-23330000	chr34:23265000-23345000	132	COOK_1_1	Chinook	31	63	39	28	29	5	1	1	3	0	1	603	OSTN,UTS2B	FALSE
chr34:23280000-23330000	chr34:23265000-23345000	132	BFDB_1_1	Basset Fauve de Bretagne	38	61	35	29	28	4	2	1	2	0	1	585	OSTN,UTS2B	FALSE
chr34:23280000-23330000	chr34:23265000-23345000	132	WELT_1_1	Welsh Terrier	44	53	36	38	21	2	2	1	3	0	1	576	OSTN,UTS2B	FALSE
chr34:23280000-23330000	chr34:23265000-23345000	132	BOXR_1_1	Boxer	54	49	37	33	16	5	2	1	1	2	1	556	OSTN,UTS2B	FALSE
chr34:23280000-23330000	chr34:23265000-23345000	132	FINH_1_1	Finnish Hound	48	53	39	31	23	1	2	2	1	0	1	555	OSTN,UTS2B	FALSE
chr34:23280000-23330000	chr34:23265000-23345000	132	GOLD_1_1	Golden Retriever	59	48	37	22	16	13	0	3	2	0	1	554	OSTN,UTS2B	FALSE
chr34:23280000-23330000	chr34:23265000-23345000	132	SSNZ_1_1	Standard Schnauzer	52	55	32	30	24	1	2	1	3	0	1	553	OSTN,UTS2B	FALSE
chr34:23280000-23330000	chr34:23265000-23345000	132	BRMD_1_1	Bernese Mountain Dog	58	46	42	24	17	8	0	1	2	2	1	551	OSTN,UTS2B	FALSE
chr34:23280000-23330000	chr34:23265000-23345000	132	APPZ_1_1	Appenzeller Sennenhund	51	62	34	26	18	4	1	1	1	2	1	539	OSTN,UTS2B	TRUE
chr34:23280000-23330000	chr34:23265000-23345000	132	BEDT_1_1	Bedlington Terrier	59	55	38	21	18	3	2	1	1	2	1	526	OSTN,UTS2B	FALSE
chr34:23280000-23330000	chr34:23265000-23345000	132	LABR_1_1	Labrador Retriever	61	53	34	25	19	3	1	1	1	2	1	526	OSTN,UTS2B	FALSE
chr34:23280000-23330000	chr34:23265000-23345000	132	DDBX_1_1	Dogue de Bordeaux	71	45	35	24	14	5	2	1	1	2	1	513	OSTN,UTS2B	FALSE
chr34:23280000-23330000	chr34:23265000-23345000	132	GSNZ_1_1	Giant Schnauzer	62	58	31	24	19	1	1	1	1	2	1	512	OSTN,UTS2B	FALSE
chr34:23280000-23330000	chr34:23265000-23345000	132	GBGV_1_1	Grand Basset Griffon Vendeen	59	54	36	37	8	0	2	3	1	0	1	510	OSTN,UTS2B	FALSE
chr34:23280000-23330000	chr34:23265000-23345000	132	GSMD_1_1	Greater Swiss Mountain Dog	59	63	34	20	16	3	1	1	1	2	1	509	OSTN,UTS2B	FALSE
chr34:23280000-23330000	chr34:23265000-23345000	132	LAKE_1_1	Lakeland Terrier	55	55	52	24	6	2	2	1	3	0	1	508	OSTN,UTS2B	FALSE
chr34:23280000-23330000	chr34:23265000-23345000	132	BRIT_1_1	Brittany	64	45	43	34	8	1	1	1	3	0	1	507	OSTN,UTS2B	FALSE
chr34:23280000-23330000	chr34:23265000-23345000	132	LAGO_1_1	Lagotto Romagnolo	69	50	33	25	14	3	2	1	1	2	1	507	OSTN,UTS2B	FALSE
chr34:23280000-23330000	chr34:23265000-23345000	132	CLSP_1_1	Clumber Spaniel	68	52	33	24	14	3	2	1	1	2	1	506	OSTN,UTS2B	FALSE
chr34:23280000-23330000	chr34:23265000-23345000	132	AUCD_1_1	Australian Cattle Dog	70	52	30	23	16	3	2	1	1	2	1	505	OSTN,UTS2B	FALSE
chr34:23280000-23330000	chr34:23265000-23345000	132	BOYK_1_1	Boykin Spaniel	69	44	37	36	5	3	2	1	3	0	1	504	OSTN,UTS2B	FALSE
chr34:23280000-23330000	chr34:23265000-23345000	132	ARIP_1_1	Ariege Pointer	75	48	28	24	13	6	2	1	1	2	1	503	OSTN,UTS2B	FALSE
chr34:23280000-23330000	chr34:23265000-23345000	132	MAST_1_1	Mastiff	71	50	34	21	17	2	1	1	1	2	1	498	OSTN,UTS2B	FALSE
chr34:23280000-23330000	chr34:23265000-23345000	132	AUPO_1_1	Auvergne Pointer	73	49	32	24	13	3	2	1	1	2	1	497	OSTN,UTS2B	FALSE
chr34:23280000-23330000	chr34:23265000-23345000	132	CHBR_1_1	Chesapeake Bay Retriever	70	55	30	22	14	3	2	1	1	2	1	497	OSTN,UTS2B	FALSE
chr34:23280000-23330000	chr34:23265000-23345000	132	DEER_1_1	Scottish Deerhound	66	48	44	28	8	1	1	1	3	0	1	494	OSTN,UTS2B	FALSE
chr34:23280000-23330000	chr34:23265000-23345000	132	ALDB_1_1	Alpine Dachsbracke	73	54	29	21	14	3	2	1	1	2	1	491	OSTN,UTS2B	FALSE
chr34:23280000-23330000	chr34:23265000-23345000	132	BICH_1_1	Bichon Frise	70	55	33	24	9	3	2	1	1	2	1	489	OSTN,UTS2B	FALSE
chr34:23280000-23330000	chr34:23265000-23345000	132	PGRT_1_1	Prague Ratter	72	54	31	23	11	3	2	1	1	2	1	489	OSTN,UTS2B	FALSE
chr34:23280000-23330000	chr34:23265000-23345000	132	AMST_1_1	American Staffordshire Terrier	77	50	28	22	17	1	1	1	3	0	1	482	OSTN,UTS2B	FALSE
chr34:23280000-23330000	chr34:23265000-23345000	132	OLES_1_1	Old English Sheepdog	76	53	29	23	11	2	2	1	1	2	1	479	OSTN,UTS2B	FALSE
chr34:23280000-23330000	chr34:23265000-23345000	132	ESET_1_1	English Setter	82	47	30	20	12	3	2	1	1	2	1	475	OSTN,UTS2B	FALSE
chr34:23280000-23330000	chr34:23265000-23345000	132	AMBD_1_1	American Bulldog	84	48	28	21	10	3	2	1	1	2	1	467	OSTN,UTS2B	FALSE
chr34:23280000-23330000	chr34:23265000-23345000	132	BRIA_1_1	Briard	84	49	28	22	8	3	2	1	3	0	1	461	OSTN,UTS2B	FALSE
chr34:23280000-23330000	chr34:23265000-23345000	132	LANC_1_1	Lancashire Heeler	70	53	50	18	3	2	2	1	1	0	1	456	OSTN,UTS2B	FALSE
chr34:23280000-23330000	chr34:23265000-23345000	132	BRTR_1_1	Black Russian Terrier	77	61	27	22	4	3	2	1	3	0	1	455	OSTN,UTS2B	FALSE
chr34:23280000-23330000	chr34:23265000-23345000	132	IWSP_1_1	Irish Water Spaniel	76	61	30	20	6	1	2	1	3	0	1	453	OSTN,UTS2B	FALSE
chr34:23280000-23330000	chr34:23265000-23345000	132	BULD_1_1	Bulldog	92	45	25	21	8	3	2	1	3	0	1	448	OSTN,UTS2B	FALSE
chr34:23280000-23330000	chr34:23265000-23345000	132	BRAC_1_1	Bracco Italiano	82	58	24	24	4	2	2	1	3	0	1	447	OSTN,UTS2B	FALSE
chr34:23280000-23330000	chr34:23265000-23345000	132	PBGA_1_1	Petit Bleu de Gascogne	77	62	28	21	5	2	1	3	1	0	1	446	OSTN,UTS2B	FALSE
chr34:23280000-23330000	chr34:23265000-23345000	132	SWHN_1_1	Swiss Hound	74	66	33	15	6	1	1	3	1	0	1	441	OSTN,UTS2B	FALSE
chr34:23280000-23330000	chr34:23265000-23345000	132	ESSP_1_1	English Springer Spaniel	93	46	25	24	4	3	1	3	1	0	1	434	OSTN,UTS2B	FALSE
chr34:23280000-23330000	chr34:23265000-23345000	132	FOXH_1_1	NA	85	57	32	17	3	2	3	0	1	0	1	420	OSTN,UTS2B	FALSE
chr34:23280000-23330000	chr34:23265000-23345000	132	BPIC_1_1	Berger Picard	95	51	23	18	7	1	2	1	2	0	1	419	OSTN,UTS2B	FALSE
chr34:23280000-23330000	chr34:23265000-23345000	132	PISP_1_1	Picardy Spaniel	101	47	24	16	5	1	2	1	3	0	1	411	OSTN,UTS2B	FALSE
chr34:23280000-23330000	chr34:23265000-23345000	132	SEAL_1_1	Sealyham Terrier	96	50	27	15	6	2	3	0	1	0	1	409	OSTN,UTS2B	FALSE
chr34:23280000-23330000	chr34:23265000-23345000	132	BRGV_1_1	Briquet Griffon Vendeen	95	56	21	17	5	2	3	0	1	0	1	405	OSTN,UTS2B	FALSE
chr34:23280000-23330000	chr34:23265000-23345000	132	ICES_1_1	Icelandic Sheepdog	101	45	27	16	5	2	2	1	1	0	1	404	OSTN,UTS2B	FALSE
chr34:23280000-23330000	chr34:23265000-23345000	132	MALT_1_1	Maltese	106	43	21	19	3	4	3	0	1	0	1	400	OSTN,UTS2B	FALSE
chr34:23280000-23330000	chr34:23265000-23345000	132	STAF_1_1	Staffordshire Bull Terrier	115	40	21	16	2	2	1	1	2	0	1	377	OSTN,UTS2B	FALSE
chr34:23280000-23330000	chr34:23265000-23345000	132	EGTT_1_1	English Toy Terrier	116	39	21	16	2	2	1	1	2	0	1	376	OSTN,UTS2B	FALSE
chr34:23280000-23330000	chr34:23265000-23345000	132	JSPZ_1_1	Japanese Spitz	135	31	22	6	2	1	1	1	1	0	1	327	OSTN,UTS2B	FALSE
chr34:23280000-23330000	chr34:23265000-23345000	132	DOBP_1_1	Doberman Pinscher	144	26	21	5	0	2	1	0	1	0	1	307	OSTN,UTS2B	FALSE
chr34:23280000-23330000	chr34:23265000-23345000	132	BHSP_1_1	Bohemian Shepherd	1	9	35	54	19	14	16	12	18	22	2	1109	OSTN,UTS2B	TRUE
chr34:23280000-23330000	chr34:23265000-23345000	132	DING_1_1	Dingo	1	1	2	3	8	24	69	40	52	0	3	1476	OSTN,UTS2B	FALSE
chr34:23280000-23330000	chr34:23265000-23345000	132	ELOD_1_1	Elo	7	6	13	18	39	44	29	42	2	0	4	1146	OSTN,UTS2B	FALSE
chr34:23280000-23330000	chr34:23265000-23345000	132	ENTB_1_1	Entlebucher Mountain Dog	1	7	33	57	20	13	16	12	19	22	5	1119	OSTN,UTS2B	TRUE
chr34:26570000-26620000	chr34:26555000-26635000	118	BULT_1_1	Bull Terrier	13	41	40	38	35	20	9	3	0	1	1	759	IFT80	FALSE
chr34:26570000-26620000	chr34:26555000-26635000	118	DING_1_1	Dingo	22	40	45	39	30	12	6	4	0	2	1	709	IFT80	FALSE
chr34:26570000-26620000	chr34:26555000-26635000	118	FLCR_1_1	Flat-Coated Retriever	41	39	42	26	31	15	4	1	0	1	1	640	IFT80	FALSE
chr34:26570000-26620000	chr34:26555000-26635000	118	ENTB_1_1	Entlebucher Mountain Dog	46	38	38	41	21	7	5	1	1	2	1	619	IFT80	TRUE
chr34:26570000-26620000	chr34:26555000-26635000	118	BEDT_1_1	Bedlington Terrier	51	45	37	31	13	13	5	3	1	1	1	597	IFT80	FALSE
chr34:26570000-26620000	chr34:26555000-26635000	118	ACKR_1_1	American Cocker Spaniel	40	45	48	36	21	7	2	0	0	1	1	589	IFT80	FALSE
chr34:26570000-26620000	chr34:26555000-26635000	118	SSHP_1_1	Shetland Sheepdog	31	70	56	21	7	7	6	1	0	1	1	560	IFT80	FALSE
chr34:26570000-26620000	chr34:26555000-26635000	118	GRSD_1_2	German Shepherd Dog	48	51	44	32	14	5	4	1	0	1	1	556	IFT80	FALSE
chr34:26570000-26620000	chr34:26555000-26635000	118	MAST_1_1	Mastiff	47	51	47	34	11	7	2	0	0	1	1	547	IFT80	FALSE
chr34:26570000-26620000	chr34:26555000-26635000	118	COLL_1_1	Collie	46	51	56	26	13	3	4	0	0	1	1	541	IFT80	FALSE
chr34:26570000-26620000	chr34:26555000-26635000	118	PHAR_1_1	Pharaoh Hound	56	45	57	20	12	5	3	1	0	1	1	526	IFT80	FALSE
chr34:26570000-26620000	chr34:26555000-26635000	118	SCOT_1_1	Scottish Terrier	55	74	24	20	9	9	5	3	0	1	1	523	IFT80	FALSE
chr34:26570000-26620000	chr34:26555000-26635000	118	DDBX_1_1	Dogue de Bordeaux	55	51	50	22	12	6	3	0	0	1	1	522	IFT80	FALSE
chr34:26570000-26620000	chr34:26555000-26635000	118	CLSP_1_1	Clumber Spaniel	63	49	36	30	11	7	3	0	0	1	1	517	IFT80	FALSE
chr34:26570000-26620000	chr34:26555000-26635000	118	SMUN_1_1	Small Munsterlander	54	65	35	24	14	3	3	1	0	1	1	512	IFT80	FALSE
chr34:26570000-26620000	chr34:26555000-26635000	118	GREE_1_1	Greenland Dog	54	41	68	27	5	3	1	0	1	0	1	507	IFT80	FALSE
chr34:26570000-26620000	chr34:26555000-26635000	118	BHSP_1_1	Bohemian Shepherd	64	46	50	19	11	7	1	1	0	1	1	504	IFT80	FALSE
chr34:26570000-26620000	chr34:26555000-26635000	118	APPZ_1_1	Appenzeller Sennenhund	56	65	37	21	13	3	3	1	0	1	1	503	IFT80	FALSE
chr34:26570000-26620000	chr34:26555000-26635000	118	MAAG_1_1	Magyar Agar	73	48	34	18	14	6	5	1	0	1	1	502	IFT80	FALSE
chr34:26570000-26620000	chr34:26555000-26635000	118	SAMO_1_1	Samoyed	47	83	36	14	7	5	6	1	0	1	1	502	IFT80	FALSE
chr34:26570000-26620000	chr34:26555000-26635000	118	ARIP_1_1	Ariege Pointer	63	55	42	19	12	5	2	1	0	1	1	497	IFT80	FALSE
chr34:26570000-26620000	chr34:26555000-26635000	118	BRTR_1_1	Black Russian Terrier	71	47	40	19	13	6	2	1	0	1	1	494	IFT80	FALSE
chr34:26570000-26620000	chr34:26555000-26635000	118	JSPZ_1_1	Japanese Spitz	57	60	49	16	10	5	2	0	0	1	1	492	IFT80	FALSE
chr34:26570000-26620000	chr34:26555000-26635000	118	ROTT_1_1	Rottweiler	65	57	41	18	10	5	2	1	0	1	1	486	IFT80	FALSE
chr34:26570000-26620000	chr34:26555000-26635000	118	BELS_1_1	Belgian Sheepdog	51	81	35	15	10	3	4	0	0	1	1	484	IFT80	FALSE
chr34:26570000-26620000	chr34:26555000-26635000	118	GSNZ_1_1	Giant Schnauzer	45	72	61	10	4	6	1	0	1	0	1	484	IFT80	FALSE
chr34:26570000-26620000	chr34:26555000-26635000	118	PYMF_1_1	Pyrenean Mastiff	77	52	29	17	15	4	4	1	0	1	1	481	IFT80	FALSE
chr34:26570000-26620000	chr34:26555000-26635000	118	BOUV_1_1	Bouvier des Flandres	60	70	35	17	10	3	3	1	0	1	1	480	IFT80	FALSE
chr34:26570000-26620000	chr34:26555000-26635000	118	CHIN_1_1	Japanese Chin	76	45	46	15	6	9	2	0	0	1	1	472	IFT80	FALSE
chr34:26570000-26620000	chr34:26555000-26635000	118	KUND_1_1	Kunming Dog	74	52	41	15	8	7	2	0	0	1	1	467	IFT80	FALSE
chr34:26570000-26620000	chr34:26555000-26635000	118	IWSP_1_1	Irish Water Spaniel	75	50	44	13	8	7	2	0	0	1	1	465	IFT80	FALSE
chr34:26570000-26620000	chr34:26555000-26635000	118	GPYR_1_1	Great Pyrenees	76	56	30	20	9	5	3	0	0	1	1	464	IFT80	FALSE
chr34:26570000-26620000	chr34:26555000-26635000	118	DEER_1_1	Scottish Deerhound	75	55	36	17	9	4	3	0	0	1	1	461	IFT80	FALSE
chr34:26570000-26620000	chr34:26555000-26635000	118	ESET_1_1	English Setter	77	58	29	15	13	4	2	1	0	1	1	461	IFT80	FALSE
chr34:26570000-26620000	chr34:26555000-26635000	118	AUCD_1_1	Australian Cattle Dog	78	52	35	17	10	4	3	0	0	1	1	460	IFT80	FALSE
chr34:26570000-26620000	chr34:26555000-26635000	118	BPIC_1_1	Berger Picard	79	53	34	16	10	3	3	1	0	1	1	458	IFT80	FALSE
chr34:26570000-26620000	chr34:26555000-26635000	118	ICES_1_1	Icelandic Sheepdog	81	51	33	16	10	5	2	1	0	1	1	458	IFT80	FALSE
chr34:26570000-26620000	chr34:26555000-26635000	118	BLDH_1_1	Bloodhound	86	46	32	17	9	6	2	1	0	1	1	455	IFT80	FALSE
chr34:26570000-26620000	chr34:26555000-26635000	118	ALDB_1_1	Alpine Dachsbracke	80	53	33	16	10	4	3	0	0	1	1	454	IFT80	FALSE
chr34:26570000-26620000	chr34:26555000-26635000	118	PEMB_1_1	Pembroke Welsh Corgi	88	45	31	16	11	5	2	1	0	1	1	452	IFT80	FALSE
chr34:26570000-26620000	chr34:26555000-26635000	118	COOK_1_1	Chinook	66	71	39	9	7	5	2	0	0	1	1	450	IFT80	FALSE
chr34:26570000-26620000	chr34:26555000-26635000	118	BOXR_1_1	Boxer	75	57	42	11	6	6	2	0	0	1	1	449	IFT80	FALSE
chr34:26570000-26620000	chr34:26555000-26635000	118	TPOO_1_1	Toy Poodle	92	39	36	16	8	4	3	1	0	1	1	445	IFT80	FALSE
chr34:26570000-26620000	chr34:26555000-26635000	118	LAGO_1_1	Lagotto Romagnolo	84	54	32	12	9	5	2	1	0	1	1	443	IFT80	FALSE
chr34:26570000-26620000	chr34:26555000-26635000	118	BEAU_1_1	Beauceron	80	55	39	12	5	6	2	0	0	1	1	440	IFT80	FALSE
chr34:26570000-26620000	chr34:26555000-26635000	118	BRIT_1_1	Brittany	88	49	30	16	9	4	3	0	0	1	1	440	IFT80	FALSE
chr34:26570000-26620000	chr34:26555000-26635000	118	DAND_1_1	Dandie Dinmont Terrier	78	62	33	10	9	5	2	0	0	1	1	440	IFT80	FALSE
chr34:26570000-26620000	chr34:26555000-26635000	118	LABR_1_1	Labrador Retriever	59	90	29	8	6	6	1	0	1	0	1	440	IFT80	FALSE
chr34:26570000-26620000	chr34:26555000-26635000	118	FRSP_1_1	French Spaniel	92	43	34	14	9	4	3	0	0	1	1	436	IFT80	FALSE
chr34:26570000-26620000	chr34:26555000-26635000	118	RUSH_1_1	Russian Hound	91	45	33	15	8	4	3	0	0	1	1	435	IFT80	FALSE
chr34:26570000-26620000	chr34:26555000-26635000	118	PISP_1_1	Picardy Spaniel	88	53	28	14	9	5	2	0	0	1	1	433	IFT80	FALSE
chr34:26570000-26620000	chr34:26555000-26635000	118	ELOD_1_1	Elo	87	54	32	11	7	6	2	0	0	1	1	430	IFT80	FALSE
chr34:26570000-26620000	chr34:26555000-26635000	118	BIEW_1_1	Biewer Terrier	87	54	33	10	8	5	2	0	0	1	1	428	IFT80	FALSE
chr34:26570000-26620000	chr34:26555000-26635000	118	POSD_1_1	Portuguese Sheepdog	89	52	33	9	9	4	3	0	0	1	1	428	IFT80	FALSE
chr34:26570000-26620000	chr34:26555000-26635000	118	BMSH_1_1	Bavarian Mountain Scent Hound	99	39	29	17	8	5	2	0	0	1	1	426	IFT80	FALSE
chr34:26570000-26620000	chr34:26555000-26635000	118	GMSP_1_1	German Spaniel	80	69	26	9	8	5	2	0	0	1	1	426	IFT80	FALSE
chr34:26570000-26620000	chr34:26555000-26635000	118	BOPD_1_1	Bourbonnais Pointing Dog	91	51	31	10	9	5	2	0	0	1	1	425	IFT80	FALSE
chr34:26570000-26620000	chr34:26555000-26635000	118	HOVA_1_1	Hovawart	102	37	29	16	7	5	3	0	0	1	1	423	IFT80	FALSE
chr34:26570000-26620000	chr34:26555000-26635000	118	KROM_1_1	Kromfohrlander	87	56	34	8	7	5	2	0	0	1	1	422	IFT80	FALSE
chr34:26570000-26620000	chr34:26555000-26635000	118	BRUS_1_1	Brussels Griffon	86	60	29	10	7	5	2	0	1	0	1	421	IFT80	FALSE
chr34:26570000-26620000	chr34:26555000-26635000	118	ESMD_1_1	Estrela Mountain Dog	100	43	29	12	8	4	3	0	0	1	1	416	IFT80	FALSE
chr34:26570000-26620000	chr34:26555000-26635000	118	NEWF_1_1	Newfoundland	100	43	29	12	8	4	3	0	0	1	1	416	IFT80	FALSE
chr34:26570000-26620000	chr34:26555000-26635000	118	AUSS_1_1	Australian Shepherd	95	50	30	9	8	5	2	0	0	1	1	415	IFT80	FALSE
chr34:26570000-26620000	chr34:26555000-26635000	118	CSHD_1_1	Catalan Sheepdog	87	64	24	11	6	5	2	0	0	1	1	415	IFT80	FALSE
chr34:26570000-26620000	chr34:26555000-26635000	118	BOLO_1_1	Bolognese	93	54	28	11	6	5	2	0	0	1	1	413	IFT80	FALSE
chr34:26570000-26620000	chr34:26555000-26635000	118	BRFR_1_1	Braques Francais	96	52	25	11	8	5	2	0	0	1	1	413	IFT80	FALSE
chr34:26570000-26620000	chr34:26555000-26635000	118	AMWS_1_1	American Water Spaniel	93	57	25	10	7	5	2	0	0	1	1	411	IFT80	FALSE
chr34:26570000-26620000	chr34:26555000-26635000	118	DSFD_1_1	Danish-Swedish Farmdog	98	50	27	10	7	4	3	0	0	1	1	409	IFT80	FALSE
chr34:26570000-26620000	chr34:26555000-26635000	118	SPOO_1_1	Standard Poodle	106	37	31	10	8	4	3	0	0	1	1	408	IFT80	FALSE
chr34:26570000-26620000	chr34:26555000-26635000	118	GALG_1_1	Galgo Espanol	89	64	25	9	5	5	2	0	0	1	1	407	IFT80	FALSE
chr34:26570000-26620000	chr34:26555000-26635000	118	SWHN_1_1	Swiss Hound	97	57	24	9	5	5	2	0	0	1	1	398	IFT80	FALSE
chr34:26570000-26620000	chr34:26555000-26635000	118	BERG_1_1	Bergamasco	101	53	22	12	4	5	2	0	0	1	1	395	IFT80	FALSE
chr34:26570000-26620000	chr34:26555000-26635000	118	CLUP_SE_1_1	Wolf	62	113	10	7	5	2	0	0	1	0	1	392	IFT80	FALSE
chr34:26570000-26620000	chr34:26555000-26635000	118	GWHP_1_1	German Wirehaired Pointer	110	45	22	12	3	5	2	0	0	1	1	383	IFT80	FALSE
chr34:26570000-26620000	chr34:26555000-26635000	118	FBUL_1_1	French Bulldog	112	45	21	8	6	5	2	0	0	1	1	381	IFT80	FALSE
chr34:26570000-26620000	chr34:26555000-26635000	118	BASS_1_1	Basset Hound	114	43	22	8	5	5	2	0	1	0	1	376	IFT80	FALSE
chr34:26570000-26620000	chr34:26555000-26635000	118	KARA_1_1	Karakachan	116	41	21	10	4	5	2	0	0	1	1	375	IFT80	FALSE
chr34:26570000-26620000	chr34:26555000-26635000	118	IBIZ_1_1	Ibizan Hound	124	34	18	10	6	6	1	0	1	0	1	368	IFT80	FALSE
chr34:26570000-26620000	chr34:26555000-26635000	118	PHAL_1_1	Continental Toy Spaniel (Phalene)	112	50	18	10	3	5	1	0	1	0	1	367	IFT80	FALSE
chr34:26570000-26620000	chr34:26555000-26635000	118	SMSH_1_1	Small Swiss Hound	123	39	18	9	3	5	2	0	0	1	1	360	IFT80	FALSE
chr34:26570000-26620000	chr34:26555000-26635000	118	RHOD_1_1	Rhodesian Ridgeback	125	36	19	10	2	6	1	0	1	0	1	356	IFT80	FALSE
chr34:26570000-26620000	chr34:26555000-26635000	118	WEIM_1_1	Weimaraner	123	40	17	10	2	6	1	0	1	0	1	356	IFT80	FALSE
chr34:26570000-26620000	chr34:26555000-26635000	118	MARM_1_1	Maremma Sheepdog	125	35	21	9	3	5	1	0	1	0	1	355	IFT80	FALSE
chr34:26570000-26620000	chr34:26555000-26635000	118	RTOY_1_1	Russian Toy	125	39	16	10	3	5	1	0	1	0	1	352	IFT80	FALSE
chr34:26570000-26620000	chr34:26555000-26635000	118	NELK_1_1	Norwegian Elkhound	135	28	15	8	6	6	1	0	1	0	1	350	IFT80	FALSE
chr34:26570000-26620000	chr34:26555000-26635000	118	LEOP_1_1	Catahoula Leopard Dog	128	35	18	10	2	5	1	0	1	0	1	348	IFT80	FALSE
chr34:26570000-26620000	chr34:26555000-26635000	118	DOBP_1_1	Doberman Pinscher	122	49	13	7	6	2	0	0	1	0	1	338	IFT80	FALSE
chr34:26570000-26620000	chr34:26555000-26635000	118	CCRT_1_1	Curly-Coated Retriever	136	33	14	8	4	4	0	0	1	0	1	329	IFT80	FALSE
chr34:26570000-26620000	chr34:26555000-26635000	118	BMAL_1_1	Belgian Malinois	143	27	12	9	1	6	1	0	1	0	1	326	IFT80	FALSE
chr34:26570000-26620000	chr34:26555000-26635000	118	GOLD_1_1	Golden Retriever	150	21	10	6	5	5	2	0	1	0	1	324	IFT80	FALSE
chr34:26570000-26620000	chr34:26555000-26635000	118	NEAP_1_1	Neapolitan Mastiff	143	28	12	8	6	2	0	0	1	0	1	318	IFT80	FALSE
chr34:26570000-26620000	chr34:26555000-26635000	118	AMAL_1_1	Alaskan Malamute	142	31	10	8	6	2	0	0	1	0	1	317	IFT80	FALSE
chr34:26570000-26620000	chr34:26555000-26635000	118	STBD_1_1	Saint Bernard	147	26	9	9	4	3	1	0	1	0	1	316	IFT80	FALSE
chr34:26570000-26620000	chr34:26555000-26635000	118	WHWT_1_1	West Highland White Terrier	144	29	11	7	6	2	0	0	1	0	1	314	IFT80	FALSE
chr34:26570000-26620000	chr34:26555000-26635000	118	BULD_1_1	Bulldog	119	66	7	4	2	1	0	0	1	0	1	313	IFT80	FALSE
chr34:26570000-26620000	chr34:26555000-26635000	118	ZAGR_1_1	Zagar	150	23	10	8	3	4	1	0	1	0	1	313	IFT80	FALSE
chr34:26570000-26620000	chr34:26555000-26635000	118	CAIR_1_1	Cairn Terrier	149	28	7	8	3	3	1	0	1	0	1	307	IFT80	FALSE
chr34:26570000-26620000	chr34:26555000-26635000	118	STAF_1_1	Staffordshire Bull Terrier	126	59	7	4	3	0	0	0	1	0	1	305	IFT80	FALSE
chr34:26570000-26620000	chr34:26555000-26635000	118	WSSD_1_1	White Swiss Shepherd Dog	154	20	10	8	3	4	0	0	1	0	1	304	IFT80	FALSE
chr34:26570000-26620000	chr34:26555000-26635000	118	POLG_1_1	Polish Greyhound	158	19	8	7	3	3	1	0	1	0	1	297	IFT80	FALSE
chr34:26570000-26620000	chr34:26555000-26635000	118	NORF_1_1	Norfolk Terrier	163	16	7	6	4	2	1	0	1	0	1	288	IFT80	FALSE
chr34:26570000-26620000	chr34:26555000-26635000	118	TYFX_1_1	Toy Fox Terrier	164	14	7	7	5	2	0	0	1	0	1	287	IFT80	FALSE
chr34:26570000-26620000	chr34:26555000-26635000	118	MSNZ_1_1	Miniature Schnauzer	167	13	7	5	4	2	1	0	1	0	1	282	IFT80	FALSE
chr34:26570000-26620000	chr34:26555000-26635000	118	SPIN_1_1	Spinone Italiano	166	14	8	4	5	1	1	0	1	0	1	281	IFT80	FALSE
chr34:26570000-26620000	chr34:26555000-26635000	118	KUVZ_1_1	Kuvasz	165	16	7	4	5	2	0	0	1	0	1	280	IFT80	FALSE
chr34:26570000-26620000	chr34:26555000-26635000	118	AESK_1_1	American Eskimo Dog	167	13	9	3	5	2	0	0	1	0	1	278	IFT80	FALSE
chr34:26570000-26620000	chr34:26555000-26635000	118	GLEN_1_1	Glen of Imaal Terrier	165	16	9	2	5	2	0	0	1	0	1	278	IFT80	FALSE
chr34:26570000-26620000	chr34:26555000-26635000	118	WHIP_1_1	Whippet	153	34	4	5	2	1	0	0	1	0	1	278	IFT80	FALSE
chr34:26570000-26620000	chr34:26555000-26635000	118	YORK_1_1	Yorkshire Terrier	167	13	9	3	5	2	0	0	1	0	1	278	IFT80	FALSE
chr34:26570000-26620000	chr34:26555000-26635000	118	BRIA_1_1	Briard	166	16	8	2	5	2	0	0	1	0	1	276	IFT80	FALSE
chr34:26570000-26620000	chr34:26555000-26635000	118	FINH_1_1	Finnish Hound	162	19	10	4	3	1	0	0	1	0	1	276	IFT80	FALSE
chr34:26570000-26620000	chr34:26555000-26635000	118	CHBR_1_1	Chesapeake Bay Retriever	158	28	5	5	2	1	0	0	1	0	1	274	IFT80	FALSE
chr34:26570000-26620000	chr34:26555000-26635000	118	BFDB_1_1	Basset Fauve de Bretagne	165	18	7	5	3	1	0	0	1	0	1	272	IFT80	FALSE
chr34:26570000-26620000	chr34:26555000-26635000	118	BICH_1_1	Bichon Frise	167	15	9	4	3	1	0	0	1	0	1	270	IFT80	FALSE
chr34:26570000-26620000	chr34:26555000-26635000	118	SILK_1_1	Silky Terrier	170	13	8	4	3	1	0	0	1	0	1	266	IFT80	FALSE
chr34:26570000-26620000	chr34:26555000-26635000	118	MUDI_1_1	Mudi	172	11	8	4	3	1	0	0	1	0	1	264	IFT80	FALSE
chr34:26570000-26620000	chr34:26555000-26635000	118	GSMD_1_1	Greater Swiss Mountain Dog	1	1	7	0	11	9	22	33	44	72	2	1667	IFT80	TRUE
chr34:27330000-27380000	chr34:27315000-27395000	119	GSMD_1_1	Greater Swiss Mountain Dog	24	32	42	35	23	19	13	7	1	4	1	779	B3GALNT1	TRUE
chr34:27330000-27380000	chr34:27315000-27395000	119	ARIP_1_1	Ariege Pointer	25	36	38	34	21	21	16	4	2	3	1	770	B3GALNT1	TRUE
chr34:27330000-27380000	chr34:27315000-27395000	119	CLSP_1_1	Clumber Spaniel	30	33	37	37	22	17	17	2	2	3	1	750	B3GALNT1	FALSE
chr34:27330000-27380000	chr34:27315000-27395000	119	WHWT_1_1	West Highland White Terrier	26	36	41	34	23	16	18	1	2	3	1	750	B3GALNT1	FALSE
chr34:27330000-27380000	chr34:27315000-27395000	119	BEDT_1_1	Bedlington Terrier	29	33	41	33	25	15	17	2	2	3	1	748	B3GALNT1	FALSE
chr34:27330000-27380000	chr34:27315000-27395000	119	DAND_1_1	Dandie Dinmont Terrier	26	38	39	36	21	17	15	3	2	3	1	747	B3GALNT1	FALSE
chr34:27330000-27380000	chr34:27315000-27395000	119	BULD_1_1	Bulldog	30	35	38	35	22	16	17	2	2	3	1	743	B3GALNT1	FALSE
chr34:27330000-27380000	chr34:27315000-27395000	119	GREE_1_1	Greenland Dog	31	34	39	35	20	17	17	2	2	3	1	741	B3GALNT1	FALSE
chr34:27330000-27380000	chr34:27315000-27395000	119	NORF_1_1	Norfolk Terrier	30	35	39	33	26	13	18	1	2	3	1	739	B3GALNT1	FALSE
chr34:27330000-27380000	chr34:27315000-27395000	119	ELOD_1_1	Elo	30	37	39	34	21	16	17	1	2	3	1	733	B3GALNT1	FALSE
chr34:27330000-27380000	chr34:27315000-27395000	119	BULM_1_1	Bullmastiff	34	34	37	35	20	16	18	1	2	3	1	731	B3GALNT1	FALSE
chr34:27330000-27380000	chr34:27315000-27395000	119	ESET_1_1	English Setter	31	35	41	35	19	16	17	1	2	3	1	730	B3GALNT1	FALSE
chr34:27330000-27380000	chr34:27315000-27395000	119	FOXH_1_1	NA	34	37	37	33	23	16	14	1	2	3	1	716	B3GALNT1	FALSE
chr34:27330000-27380000	chr34:27315000-27395000	119	DING_1_1	Dingo	28	36	55	25	21	16	13	2	4	0	1	709	B3GALNT1	FALSE
chr34:27330000-27380000	chr34:27315000-27395000	119	APPZ_1_1	Appenzeller Sennenhund	52	36	36	28	19	12	11	1	2	3	1	644	B3GALNT1	FALSE
chr34:27330000-27380000	chr34:27315000-27395000	119	FLCR_1_1	Flat-Coated Retriever	53	38	39	24	18	11	11	2	1	3	1	630	B3GALNT1	FALSE
chr34:27330000-27380000	chr34:27315000-27395000	119	OTTR_1_1	Otterhound	52	39	38	20	26	15	5	1	4	0	1	623	B3GALNT1	FALSE
chr34:27330000-27380000	chr34:27315000-27395000	119	ACKR_1_1	American Cocker Spaniel	54	42	36	25	18	12	7	2	2	2	1	611	B3GALNT1	FALSE
chr34:27330000-27380000	chr34:27315000-27395000	119	LEON_1_1	Leonberger	48	54	35	22	18	16	2	4	1	0	1	590	B3GALNT1	FALSE
chr34:27330000-27380000	chr34:27315000-27395000	119	BRAC_1_1	Bracco Italiano	60	40	33	23	21	16	2	2	3	0	1	589	B3GALNT1	FALSE
chr34:27330000-27380000	chr34:27315000-27395000	119	BLDH_1_1	Bloodhound	61	44	32	22	21	13	3	2	2	0	1	571	B3GALNT1	FALSE
chr34:27330000-27380000	chr34:27315000-27395000	119	SMFX_1_1	Smooth Fox Terrier	61	49	29	24	15	16	1	1	3	1	1	565	B3GALNT1	FALSE
chr34:27330000-27380000	chr34:27315000-27395000	119	BOUV_1_1	Bouvier des Flandres	60	45	36	23	16	13	2	3	2	0	1	564	B3GALNT1	FALSE
chr34:27330000-27380000	chr34:27315000-27395000	119	PTAS_1_1	Polish Tatra Sheepdog	64	48	30	23	13	16	1	1	4	0	1	554	B3GALNT1	FALSE
chr34:27330000-27380000	chr34:27315000-27395000	119	SMSH_1_1	Small Swiss Hound	73	47	25	24	15	11	1	3	1	0	1	519	B3GALNT1	FALSE
chr34:27330000-27380000	chr34:27315000-27395000	119	DALM_1_1	Dalmatian	82	38	27	23	11	13	1	1	3	1	1	516	B3GALNT1	FALSE
chr34:27330000-27380000	chr34:27315000-27395000	119	BFDB_1_1	Basset Fauve de Bretagne	81	41	26	24	14	9	0	2	3	0	1	504	B3GALNT1	FALSE
chr34:27330000-27380000	chr34:27315000-27395000	119	AMBD_1_1	American Bulldog	83	40	25	24	14	9	0	2	3	0	1	501	B3GALNT1	FALSE
chr34:27330000-27380000	chr34:27315000-27395000	119	SHIH_1_1	Shih Tzu	85	41	22	25	12	9	1	2	3	0	1	497	B3GALNT1	FALSE
chr34:27330000-27380000	chr34:27315000-27395000	119	NOWT_1_1	Norwich Terrier	97	44	25	14	13	2	1	3	1	0	1	433	B3GALNT1	FALSE
chr34:27330000-27380000	chr34:27315000-27395000	119	IWSP_1_1	Irish Water Spaniel	113	32	21	14	14	1	1	3	1	0	1	412	B3GALNT1	FALSE
chr34:27330000-27380000	chr34:27315000-27395000	119	WELT_1_1	Welsh Terrier	8	25	30	29	34	29	12	12	20	1	2	978	B3GALNT1	FALSE
chr34:27330000-27380000	chr34:27315000-27395000	119	BHSP_1_1	Bohemian Shepherd	35	31	27	35	24	14	7	13	14	0	2	801	B3GALNT1	FALSE
chr34:27330000-27380000	chr34:27315000-27395000	119	BPIC_1_1	Berger Picard	5	21	25	27	28	33	21	15	10	15	3	1075	B3GALNT1	FALSE
chr34:27330000-27380000	chr34:27315000-27395000	119	ENTB_1_1	Entlebucher Mountain Dog	6	24	23	23	30	32	21	12	12	17	4	1078	B3GALNT1	TRUE
chr34:27330000-27380000	chr34:27315000-27395000	119	GRSD_1_2	German Shepherd Dog	5	18	26	27	27	32	23	11	12	19	5	1101	B3GALNT1	FALSE
chr34:30460000-30510000	chr34:30475000-30495000	128	SCOT_1_1	Scottish Terrier	14	54	55	24	23	17	6	4	1	2	1	703	NA	FALSE
chr34:30460000-30510000	chr34:30475000-30495000	128	BULD_1_1	Bulldog	48	57	33	26	17	7	4	3	2	3	1	592	NA	TRUE
chr34:30460000-30510000	chr34:30475000-30495000	128	JSPZ_1_1	Japanese Spitz	39	64	41	25	15	8	3	2	1	2	1	579	NA	FALSE
chr34:30460000-30510000	chr34:30475000-30495000	128	NEAP_1_1	Neapolitan Mastiff	39	69	38	26	17	7	1	2	1	0	1	554	NA	FALSE
chr34:30460000-30510000	chr34:30475000-30495000	128	BEDT_1_1	Bedlington Terrier	36	74	36	30	13	7	1	1	2	0	1	552	NA	FALSE
chr34:30460000-30510000	chr34:30475000-30495000	128	COLL_1_1	Collie	47	62	42	24	14	3	3	2	1	2	1	547	NA	FALSE
chr34:30460000-30510000	chr34:30475000-30495000	128	CESK_1_1	Cesky Terrier	66	59	27	19	15	5	2	3	2	2	1	522	NA	FALSE
chr34:30460000-30510000	chr34:30475000-30495000	128	PBGV_1_1	Petit Basset Griffon Vendeen	55	68	32	18	16	4	3	1	1	2	1	521	NA	FALSE
chr34:30460000-30510000	chr34:30475000-30495000	128	SHAR_1_1	Shar Pei	69	56	28	19	13	7	2	1	3	2	1	517	NA	FALSE
chr34:30460000-30510000	chr34:30475000-30495000	128	NORF_1_1	Norfolk Terrier	64	58	34	21	12	4	2	2	1	2	1	509	NA	FALSE
chr34:30460000-30510000	chr34:30475000-30495000	128	DDBX_1_1	Dogue de Bordeaux	76	49	33	19	10	4	4	2	1	2	1	496	NA	FALSE
chr34:30460000-30510000	chr34:30475000-30495000	128	CAIR_1_1	Cairn Terrier	68	60	31	18	13	3	3	2	0	2	1	493	NA	FALSE
chr34:30460000-30510000	chr34:30475000-30495000	128	GBGV_1_1	Grand Basset Griffon Vendeen	78	51	31	17	13	3	3	1	1	2	1	482	NA	FALSE
chr34:30460000-30510000	chr34:30475000-30495000	128	ACKR_1_1	American Cocker Spaniel	76	56	29	21	8	3	4	1	0	2	1	473	NA	FALSE
chr34:30460000-30510000	chr34:30475000-30495000	128	BMSH_1_1	Bavarian Mountain Scent Hound	83	45	32	20	11	2	4	1	2	0	1	470	NA	FALSE
chr34:30460000-30510000	chr34:30475000-30495000	128	OTTR_1_1	Otterhound	87	43	31	17	13	2	3	2	0	2	1	468	NA	FALSE
chr34:30460000-30510000	chr34:30475000-30495000	128	SHIH_1_1	Shih Tzu	92	39	29	17	12	4	3	1	1	2	1	467	NA	FALSE
chr34:30460000-30510000	chr34:30475000-30495000	128	SLOU_1_1	Sloughi	81	52	30	18	9	3	4	1	0	2	1	466	NA	FALSE
chr34:30460000-30510000	chr34:30475000-30495000	128	BLDH_1_1	Bloodhound	87	44	32	17	11	2	4	1	2	0	1	460	NA	FALSE
chr34:30460000-30510000	chr34:30475000-30495000	128	RTVB_1_1	Russian Tsvetnaya Bolonka	90	44	29	16	11	3	3	1	1	2	1	460	NA	FALSE
chr34:30460000-30510000	chr34:30475000-30495000	128	AFOX_1_1	American Foxhound	77	56	35	16	7	4	3	0	2	0	1	456	NA	FALSE
chr34:30460000-30510000	chr34:30475000-30495000	128	COTO_1_1	Coton de Tulear	90	41	32	19	9	2	4	1	1	1	1	456	NA	FALSE
chr34:30460000-30510000	chr34:30475000-30495000	128	DAND_1_1	Dandie Dinmont Terrier	82	49	40	15	6	3	2	1	2	0	1	448	NA	FALSE
chr34:30460000-30510000	chr34:30475000-30495000	128	ESET_1_1	English Setter	93	41	32	16	9	3	3	1	2	0	1	445	NA	FALSE
chr34:30460000-30510000	chr34:30475000-30495000	128	SWHN_1_1	Swiss Hound	69	74	30	15	3	6	1	0	2	0	1	443	NA	FALSE
chr34:30460000-30510000	chr34:30475000-30495000	128	BULT_1_1	Bull Terrier	96	44	24	16	12	4	1	1	1	1	1	438	NA	TRUE
chr34:30460000-30510000	chr34:30475000-30495000	128	PRES_1_1	Presa Canario	83	61	28	12	7	3	4	0	2	0	1	436	NA	FALSE
chr34:30460000-30510000	chr34:30475000-30495000	128	CCRT_1_1	Curly-Coated Retriever	83	59	33	10	6	4	3	0	2	0	1	433	NA	FALSE
chr34:30460000-30510000	chr34:30475000-30495000	128	KROM_1_1	Kromfohrlander	98	44	28	16	5	3	4	0	1	1	1	424	NA	FALSE
chr34:30460000-30510000	chr34:30475000-30495000	128	KUVZ_1_1	Kuvasz	85	64	25	13	4	5	2	0	2	0	1	422	NA	FALSE
chr34:30460000-30510000	chr34:30475000-30495000	128	BANO_1_1	Basset Artesien Normand	95	49	29	15	3	4	3	0	2	0	1	418	NA	FALSE
chr34:30460000-30510000	chr34:30475000-30495000	128	BULM_1_1	Bullmastiff	103	41	27	17	3	3	3	1	0	2	1	416	NA	FALSE
chr34:30460000-30510000	chr34:30475000-30495000	128	BERG_1_1	Bergamasco	106	39	27	15	4	3	3	1	0	2	1	412	NA	FALSE
chr34:30460000-30510000	chr34:30475000-30495000	128	PEKE_1_1	Pekingese	109	36	29	15	2	3	4	0	1	1	1	403	NA	FALSE
chr34:30460000-30510000	chr34:30475000-30495000	128	DREV_1_1	Drever	104	48	23	14	2	5	2	0	2	0	1	397	NA	FALSE
chr34:30460000-30510000	chr34:30475000-30495000	128	BRGV_1_1	Briquet Griffon Vendeen	113	37	24	16	1	5	2	0	2	0	1	390	NA	FALSE
chr34:30460000-30510000	chr34:30475000-30495000	128	VILL_CN_1_2	Village Dog	119	46	16	10	4	3	0	0	2	0	1	355	NA	FALSE
chr34:30460000-30510000	chr34:30475000-30495000	128	BRTR_1_1	Black Russian Terrier	122	43	18	9	2	4	0	0	2	0	1	350	NA	FALSE
chr34:30460000-30510000	chr34:30475000-30495000	128	PUMI_1_1	Pumi	115	59	14	4	6	0	0	0	2	0	1	339	NA	FALSE
chr34:30460000-30510000	chr34:30475000-30495000	128	BRUS_1_1	Brussels Griffon	130	39	16	9	1	3	0	0	2	0	1	333	NA	FALSE
chr34:30460000-30510000	chr34:30475000-30495000	128	FINH_1_1	Finnish Hound	132	38	16	7	2	3	0	0	2	0	1	330	NA	FALSE
chr34:30460000-30510000	chr34:30475000-30495000	128	SPOO_1_1	Standard Poodle	135	36	14	9	1	3	0	0	2	0	1	326	NA	FALSE
chr34:30460000-30510000	chr34:30475000-30495000	128	AESK_1_1	American Eskimo Dog	136	37	12	9	1	3	0	0	2	0	1	323	NA	FALSE
chr34:30460000-30510000	chr34:30475000-30495000	128	POLG_1_1	Polish Greyhound	138	34	13	9	1	3	0	0	2	0	1	322	NA	FALSE
chr34:30460000-30510000	chr34:30475000-30495000	128	BRJH_1_1	Bruno Jura Hound	138	35	12	9	1	3	0	0	2	0	1	321	NA	FALSE
chr34:30460000-30510000	chr34:30475000-30495000	128	MSNZ_1_1	Miniature Schnauzer	134	41	12	6	4	1	0	0	2	0	1	320	NA	FALSE
chr34:30460000-30510000	chr34:30475000-30495000	128	BOXR_1_1	Boxer	138	36	13	7	1	3	0	1	1	0	1	317	NA	FALSE
chr34:30460000-30510000	chr34:30475000-30495000	128	PHAL_1_1	Continental Toy Spaniel (Phalene)	138	37	12	6	5	0	0	0	2	0	1	315	NA	FALSE
chr34:30460000-30510000	chr34:30475000-30495000	128	MALT_1_1	Maltese	140	35	12	7	2	2	0	0	2	0	1	314	NA	FALSE
chr34:30460000-30510000	chr34:30475000-30495000	128	PGRT_1_1	Prague Ratter	144	31	12	7	2	2	0	0	2	0	1	310	NA	FALSE
chr34:30460000-30510000	chr34:30475000-30495000	128	BFDB_1_1	Basset Fauve de Bretagne	146	29	12	6	3	2	0	1	1	0	1	308	NA	FALSE
chr34:30460000-30510000	chr34:30475000-30495000	128	COOK_1_1	Chinook	13	64	50	31	25	9	4	1	2	1	2	658	NA	FALSE
chr34:30460000-30510000	chr34:30475000-30495000	128	AMAL_1_1	Alaskan Malamute	31	61	45	40	12	4	4	1	2	0	2	586	NA	FALSE
chr34:30460000-30510000	chr34:30475000-30495000	128	APPZ_1_1	Appenzeller Sennenhund	1	0	3	14	13	47	42	25	35	20	3	1422	NA	TRUE
chr34:30460000-30510000	chr34:30475000-30495000	128	ARIP_1_1	Ariege Pointer	16	34	59	42	23	18	5	1	2	0	4	713	NA	FALSE
chr34:30460000-30510000	chr34:30475000-30495000	128	CLSP_1_1	Clumber Spaniel	1	0	4	17	11	51	37	24	34	21	5	1409	NA	TRUE
chr34:30460000-30510000	chr34:30475000-30495000	128	DEER_1_1	Scottish Deerhound	2	34	70	37	11	11	15	16	4	0	6	818	NA	FALSE
chr34:30460000-30510000	chr34:30475000-30495000	128	GRSD_1_2	German Shepherd Dog	2	1	16	54	43	21	26	21	15	1	7	1104	NA	FALSE
chr34:30460000-30510000	chr34:30475000-30495000	128	KUND_1_1	Kunming Dog	2	2	19	66	41	33	25	10	2	0	8	1003	NA	FALSE
chr34:30460000-30510000	chr34:30475000-30495000	128	STBD_1_1	Saint Bernard	32	81	39	33	7	4	1	2	1	0	9	534	NA	FALSE
chr34:30530000-30580000	chr34:30535000-30575000	186	SCOT_1_1	Scottish Terrier	13	45	47	40	29	15	8	1	2	0	1	721	SI	FALSE
chr34:30530000-30580000	chr34:30535000-30575000	186	BULT_1_1	Bull Terrier	22	64	49	30	18	9	3	1	4	0	1	626	SI	TRUE
chr34:30530000-30580000	chr34:30535000-30575000	186	BULD_1_1	Bulldog	53	50	39	25	13	11	3	2	3	1	1	575	SI	TRUE
chr34:30530000-30580000	chr34:30535000-30575000	186	CESK_1_1	Cesky Terrier	57	50	39	28	11	8	3	1	3	0	1	545	SI	FALSE
chr34:30530000-30580000	chr34:30535000-30575000	186	CLSP_1_1	Clumber Spaniel	51	48	48	29	16	5	1	0	2	0	1	542	SI	TRUE
chr34:30530000-30580000	chr34:30535000-30575000	186	NORF_1_1	Norfolk Terrier	57	52	45	30	9	4	1	0	2	0	1	510	SI	FALSE
chr34:30530000-30580000	chr34:30535000-30575000	186	BORD_1_1	Border Collie	21	106	46	10	12	1	2	0	2	0	1	509	SI	FALSE
chr34:30530000-30580000	chr34:30535000-30575000	186	BULM_1_1	Bullmastiff	60	51	49	25	8	4	1	0	2	0	1	498	SI	FALSE
chr34:30530000-30580000	chr34:30535000-30575000	186	SSHP_1_1	Shetland Sheepdog	36	95	37	16	11	1	1	1	2	0	1	495	SI	FALSE
chr34:30530000-30580000	chr34:30535000-30575000	186	ELOD_1_1	Elo	73	48	38	28	6	4	1	0	2	0	1	474	SI	FALSE
chr34:30530000-30580000	chr34:30535000-30575000	186	APPZ_1_1	Appenzeller Sennenhund	62	73	32	19	9	2	1	0	2	0	1	462	SI	TRUE
chr34:30530000-30580000	chr34:30535000-30575000	186	ESET_1_1	English Setter	75	54	39	21	4	3	2	0	2	0	1	454	SI	FALSE
chr34:30530000-30580000	chr34:30535000-30575000	186	BRMD_1_1	Bernese Mountain Dog	67	71	30	18	10	1	1	0	2	0	1	452	SI	FALSE
chr34:30530000-30580000	chr34:30535000-30575000	186	LEON_1_1	Leonberger	63	77	30	19	6	2	1	0	2	0	1	450	SI	FALSE
chr34:30530000-30580000	chr34:30535000-30575000	186	COLL_1_1	Collie	60	82	30	20	4	1	1	0	2	0	1	445	SI	FALSE
chr34:30530000-30580000	chr34:30535000-30575000	186	CIRN_1_1	Cirneco dell'Etna	83	60	29	13	6	4	2	1	2	0	1	436	SI	FALSE
chr34:30530000-30580000	chr34:30535000-30575000	186	BMSH_1_1	Bavarian Mountain Scent Hound	72	53	61	6	5	1	0	1	1	0	1	433	SI	FALSE
chr34:30530000-30580000	chr34:30535000-30575000	186	DDBX_1_1	Dogue de Bordeaux	78	60	37	15	5	3	0	0	2	0	1	430	SI	FALSE
chr34:30530000-30580000	chr34:30535000-30575000	186	SSNZ_1_1	Standard Schnauzer	75	64	39	14	3	3	0	0	2	0	1	427	SI	FALSE
chr34:30530000-30580000	chr34:30535000-30575000	186	MANT_1_1	Manchester Terrier (Standard)	79	67	25	21	4	1	1	0	2	0	1	423	SI	FALSE
chr34:30530000-30580000	chr34:30535000-30575000	186	GREE_1_1	Greenland Dog	97	50	22	16	7	3	1	1	2	1	1	423	SI	FALSE
chr34:30530000-30580000	chr34:30535000-30575000	186	IBIZ_1_1	Ibizan Hound	77	71	23	22	3	1	1	0	2	0	1	422	SI	FALSE
chr34:30530000-30580000	chr34:30535000-30575000	186	PHAR_1_1	Pharaoh Hound	84	59	32	17	3	3	0	0	2	0	1	417	SI	FALSE
chr34:30530000-30580000	chr34:30535000-30575000	186	OTTR_1_1	Otterhound	78	72	29	12	5	2	0	0	2	0	1	412	SI	FALSE
chr34:30530000-30580000	chr34:30535000-30575000	186	SMSH_1_1	Small Swiss Hound	95	57	21	13	6	5	0	1	2	0	1	410	SI	FALSE
chr34:30530000-30580000	chr34:30535000-30575000	186	BRHM_1_1	Broholmer	79	72	29	11	5	2	0	0	2	0	1	409	SI	FALSE
chr34:30530000-30580000	chr34:30535000-30575000	186	DEER_1_1	Scottish Deerhound	82	67	29	14	4	2	0	0	2	0	1	409	SI	FALSE
chr34:30530000-30580000	chr34:30535000-30575000	186	PEKE_1_1	Pekingese	87	65	26	14	4	2	0	0	2	0	1	401	SI	FALSE
chr34:30530000-30580000	chr34:30535000-30575000	186	MAST_1_1	Mastiff	88	65	25	15	3	1	1	0	2	0	1	399	SI	FALSE
chr34:30530000-30580000	chr34:30535000-30575000	186	AMAL_1_1	Alaskan Malamute	100	52	25	12	4	5	0	0	2	0	1	395	SI	FALSE
chr34:30530000-30580000	chr34:30535000-30575000	186	IWSP_1_1	Irish Water Spaniel	103	53	20	13	4	4	1	0	2	0	1	390	SI	FALSE
chr34:30530000-30580000	chr34:30535000-30575000	186	PRES_1_1	Presa Canario	88	72	20	12	4	2	0	0	2	0	1	390	SI	FALSE
chr34:30530000-30580000	chr34:30535000-30575000	186	COOK_1_1	Chinook	104	50	24	11	4	4	1	0	2	0	1	389	SI	FALSE
chr34:30530000-30580000	chr34:30535000-30575000	186	MSNZ_1_1	Miniature Schnauzer	94	64	23	9	5	3	0	0	2	0	1	388	SI	FALSE
chr34:30530000-30580000	chr34:30535000-30575000	186	NEAP_1_1	Neapolitan Mastiff	89	68	25	12	2	2	0	0	2	0	1	388	SI	FALSE
chr34:30530000-30580000	chr34:30535000-30575000	186	STBD_1_1	Saint Bernard	95	62	21	15	3	1	1	0	2	0	1	388	SI	FALSE
chr34:30530000-30580000	chr34:30535000-30575000	186	ACKR_1_1	American Cocker Spaniel	84	79	20	10	3	2	0	0	2	0	1	387	SI	FALSE
chr34:30530000-30580000	chr34:30535000-30575000	186	SHAR_1_1	Shar Pei	98	60	22	9	5	4	0	0	2	0	1	387	SI	FALSE
chr34:30530000-30580000	chr34:30535000-30575000	186	KROM_1_1	Kromfohrlander	95	65	20	12	4	2	0	0	2	0	1	383	SI	FALSE
chr34:30530000-30580000	chr34:30535000-30575000	186	TYFX_1_1	Toy Fox Terrier	73	100	14	7	3	1	0	0	2	0	1	382	SI	FALSE
chr34:30530000-30580000	chr34:30535000-30575000	186	DOBP_1_1	Doberman Pinscher	94	65	24	10	3	2	0	0	2	0	1	381	SI	FALSE
chr34:30530000-30580000	chr34:30535000-30575000	186	MAAG_1_1	Magyar Agar	110	48	18	13	5	4	0	0	2	0	1	379	SI	FALSE
chr34:30530000-30580000	chr34:30535000-30575000	186	AUCD_1_1	Australian Cattle Dog	98	61	23	11	3	2	0	0	2	0	1	378	SI	FALSE
chr34:30530000-30580000	chr34:30535000-30575000	186	ENTB_1_1	Entlebucher Mountain Dog	106	54	17	14	5	2	0	0	2	0	1	376	SI	FALSE
chr34:30530000-30580000	chr34:30535000-30575000	186	PBGV_1_1	Petit Basset Griffon Vendeen	97	66	18	12	3	2	0	0	2	0	1	376	SI	FALSE
chr34:30530000-30580000	chr34:30535000-30575000	186	MALT_1_1	Maltese	91	74	20	9	2	2	0	0	2	0	1	375	SI	FALSE
chr34:30530000-30580000	chr34:30535000-30575000	186	SMUN_1_1	Small Munsterlander	103	55	24	11	3	1	1	0	2	0	1	375	SI	FALSE
chr34:30530000-30580000	chr34:30535000-30575000	186	STAF_1_1	Staffordshire Bull Terrier	104	54	22	13	3	2	0	0	2	0	1	375	SI	FALSE
chr34:30530000-30580000	chr34:30535000-30575000	186	JSPZ_1_1	Japanese Spitz	98	65	20	10	3	1	1	0	2	0	1	374	SI	FALSE
chr34:30530000-30580000	chr34:30535000-30575000	186	ESSP_1_1	English Springer Spaniel	80	90	19	6	3	0	0	1	1	0	1	373	SI	FALSE
chr34:30530000-30580000	chr34:30535000-30575000	186	SLOU_1_1	Sloughi	87	84	14	9	3	1	0	0	2	0	1	372	SI	FALSE
chr34:30530000-30580000	chr34:30535000-30575000	186	BRJH_1_1	Bruno Jura Hound	85	87	16	6	3	1	0	0	2	0	1	370	SI	FALSE
chr34:30530000-30580000	chr34:30535000-30575000	186	HOVA_1_1	Hovawart	104	58	20	11	3	2	0	0	2	0	1	369	SI	FALSE
chr34:30530000-30580000	chr34:30535000-30575000	186	CHOW_1_1	Chow Chow	106	56	19	12	3	2	0	0	2	0	1	368	SI	FALSE
chr34:30530000-30580000	chr34:30535000-30575000	186	GBGV_1_1	Grand Basset Griffon Vendeen	109	52	19	12	4	2	0	0	2	0	1	368	SI	FALSE
chr34:30530000-30580000	chr34:30535000-30575000	186	PTWD_1_1	Portuguese Water Dog	97	73	14	9	3	2	0	0	2	0	1	366	SI	FALSE
chr34:30530000-30580000	chr34:30535000-30575000	186	GSPZ_1_1	German Spitz	109	54	19	11	3	1	1	0	2	0	1	364	SI	FALSE
chr34:30530000-30580000	chr34:30535000-30575000	186	CSHD_1_1	Catalan Sheepdog	111	51	19	13	2	2	0	0	2	0	1	362	SI	FALSE
chr34:30530000-30580000	chr34:30535000-30575000	186	PGRT_1_1	Prague Ratter	105	60	19	10	2	2	0	0	2	0	1	362	SI	FALSE
chr34:30530000-30580000	chr34:30535000-30575000	186	AUST_1_1	Australian Terrier	105	63	16	10	2	2	0	0	2	0	1	359	SI	FALSE
chr34:30530000-30580000	chr34:30535000-30575000	186	BASS_1_1	Basset Hound	113	49	21	10	3	2	0	0	2	0	1	359	SI	FALSE
chr34:30530000-30580000	chr34:30535000-30575000	186	AESK_1_1	American Eskimo Dog	111	54	17	12	2	2	0	0	2	0	1	358	SI	FALSE
chr34:30530000-30580000	chr34:30535000-30575000	186	VILL_CN_1_2	Village Dog	110	59	15	9	3	2	0	0	2	0	1	354	SI	FALSE
chr34:30530000-30580000	chr34:30535000-30575000	186	BANO_1_1	Basset Artesien Normand	116	51	15	11	3	2	0	0	2	0	1	352	SI	FALSE
chr34:30530000-30580000	chr34:30535000-30575000	186	BRFR_1_1	Braques Francais	119	46	16	12	3	2	0	0	2	0	1	352	SI	FALSE
chr34:30530000-30580000	chr34:30535000-30575000	186	PUMI_1_1	Pumi	111	58	15	10	2	2	0	0	2	0	1	352	SI	FALSE
chr34:30530000-30580000	chr34:30535000-30575000	186	BERG_1_1	Bergamasco	121	44	16	12	3	2	0	0	2	0	1	350	SI	FALSE
chr34:30530000-30580000	chr34:30535000-30575000	186	BOXR_1_1	Boxer	107	65	14	8	3	1	0	0	2	0	1	350	SI	FALSE
chr34:30530000-30580000	chr34:30535000-30575000	186	LAGO_1_1	Lagotto Romagnolo	122	44	15	11	4	2	0	0	2	0	1	349	SI	FALSE
chr34:30530000-30580000	chr34:30535000-30575000	186	AUPO_1_1	Auvergne Pointer	124	40	18	11	3	2	0	0	2	0	1	347	SI	FALSE
chr34:30530000-30580000	chr34:30535000-30575000	186	GLEN_1_1	Glen of Imaal Terrier	106	68	15	5	3	1	0	0	2	0	1	346	SI	FALSE
chr34:30530000-30580000	chr34:30535000-30575000	186	KUVZ_1_1	Kuvasz	118	49	18	9	2	2	0	0	2	0	1	346	SI	FALSE
chr34:30530000-30580000	chr34:30535000-30575000	186	CCRT_1_1	Curly-Coated Retriever	123	44	18	8	3	2	0	0	2	0	1	342	SI	FALSE
chr34:30530000-30580000	chr34:30535000-30575000	186	SMFX_1_1	Smooth Fox Terrier	122	49	14	9	2	2	0	0	2	0	1	338	SI	FALSE
chr34:30530000-30580000	chr34:30535000-30575000	186	BRZT_1_1	Brazilian Terrier	129	40	15	10	2	2	0	0	2	0	1	334	SI	FALSE
chr34:30530000-30580000	chr34:30535000-30575000	186	ROTT_1_1	Rottweiler	120	55	12	7	3	1	0	0	2	0	1	333	SI	FALSE
chr34:30530000-30580000	chr34:30535000-30575000	186	BOST_1_1	Boston Terrier	129	42	14	9	2	2	0	0	2	0	1	331	SI	FALSE
chr34:30530000-30580000	chr34:30535000-30575000	186	DREV_1_1	Drever	130	44	14	6	3	1	0	0	2	0	1	323	SI	FALSE
chr34:30530000-30580000	chr34:30535000-30575000	186	PHAL_1_1	Continental Toy Spaniel (Phalene)	133	41	12	8	3	1	0	0	2	0	1	322	SI	FALSE
chr34:30530000-30580000	chr34:30535000-30575000	186	BLDH_1_1	Bloodhound	130	44	15	5	3	1	0	1	1	0	1	321	SI	FALSE
chr34:30530000-30580000	chr34:30535000-30575000	186	TIBT_1_1	Tibetan Terrier	125	54	12	3	3	1	0	1	1	0	1	319	SI	FALSE
chr34:30530000-30580000	chr34:30535000-30575000	186	AUSS_1_1	Australian Shepherd	134	39	16	5	3	1	0	0	2	0	1	319	SI	FALSE
chr34:30530000-30580000	chr34:30535000-30575000	186	SPOO_1_1	Standard Poodle	136	38	12	8	3	1	0	0	2	0	1	319	SI	FALSE
chr34:30530000-30580000	chr34:30535000-30575000	186	GOLD_1_1	Golden Retriever	148	27	6	12	3	1	1	0	2	0	1	314	SI	FALSE
chr34:30530000-30580000	chr34:30535000-30575000	186	SILK_1_1	Silky Terrier	141	33	14	6	3	1	0	0	2	0	1	312	SI	FALSE
chr34:30530000-30580000	chr34:30535000-30575000	186	CHIH_1_1	Chihuahua	142	34	13	5	3	1	0	0	2	0	1	308	SI	FALSE
chr34:30530000-30580000	chr34:30535000-30575000	186	BRTR_1_1	Black Russian Terrier	146	28	14	6	3	1	0	0	2	0	1	307	SI	FALSE
chr34:30530000-30580000	chr34:30535000-30575000	186	ALDB_1_1	Alpine Dachsbracke	143	34	12	5	3	1	0	0	2	0	1	306	SI	FALSE
chr34:30530000-30580000	chr34:30535000-30575000	186	AHRT_1_1	American Hairless Terrier	148	26	14	6	3	1	0	0	2	0	1	305	SI	FALSE
chr34:30530000-30580000	chr34:30535000-30575000	186	PTAS_1_1	Polish Tatra Sheepdog	147	29	12	6	3	1	0	1	1	0	1	303	SI	FALSE
chr34:30530000-30580000	chr34:30535000-30575000	186	SARP_1_1	Sarplaninac	150	24	14	6	3	1	0	0	2	0	1	303	SI	FALSE
chr34:30530000-30580000	chr34:30535000-30575000	186	AMBD_1_1	American Bulldog	150	25	14	5	3	1	0	0	2	0	1	301	SI	FALSE
chr34:30530000-30580000	chr34:30535000-30575000	186	WHIP_1_1	Whippet	151	29	9	5	3	1	0	0	2	0	1	295	SI	FALSE
chr34:30530000-30580000	chr34:30535000-30575000	186	AMWS_1_1	American Water Spaniel	156	25	9	4	3	1	0	0	2	0	1	288	SI	FALSE
chr34:30530000-30580000	chr34:30535000-30575000	186	BPIC_1_1	Berger Picard	2	0	2	8	6	22	30	36	94	0	2	1546	SI	FALSE
chr34:30530000-30580000	chr34:30535000-30575000	186	GRSD_1_2	German Shepherd Dog	2	2	2	8	11	18	29	39	89	0	2	1523	SI	FALSE
chr35:15830000-15880000	chr35:15825000-15885000	111	GOLD_1_1	Golden Retriever	9	37	65	45	33	10	0	0	1	0	1	692	JARID2	FALSE
chr35:15830000-15880000	chr35:15825000-15885000	111	BULD_1_1	Bulldog	18	44	55	31	30	16	2	3	1	0	1	688	JARID2	FALSE
chr35:15830000-15880000	chr35:15825000-15885000	111	AKIT_1_1	Akita	6	29	71	70	18	4	1	0	1	0	1	687	JARID2	FALSE
chr35:15830000-15880000	chr35:15825000-15885000	111	DALM_1_1	Dalmatian	18	43	47	61	23	5	2	0	1	0	1	657	JARID2	FALSE
chr35:15830000-15880000	chr35:15825000-15885000	111	SHAR_1_1	Shar Pei	9	38	69	67	15	1	0	0	1	0	1	650	JARID2	FALSE
chr35:15830000-15880000	chr35:15825000-15885000	111	TPOO_1_1	Toy Poodle	14	38	68	61	15	3	0	0	1	0	1	640	JARID2	FALSE
chr35:15830000-15880000	chr35:15825000-15885000	111	MSNZ_1_1	Miniature Schnauzer	20	35	60	66	15	2	1	0	1	0	1	637	JARID2	FALSE
chr35:15830000-15880000	chr35:15825000-15885000	111	CLSP_1_1	Clumber Spaniel	22	44	50	60	19	2	2	0	1	0	1	630	JARID2	FALSE
chr35:15830000-15880000	chr35:15825000-15885000	111	COOK_1_1	Chinook	33	52	50	32	18	9	1	2	0	3	1	612	JARID2	TRUE
chr35:15830000-15880000	chr35:15825000-15885000	111	DEER_1_1	Scottish Deerhound	35	53	44	38	16	8	1	1	3	1	1	605	JARID2	FALSE
chr35:15830000-15880000	chr35:15825000-15885000	111	PRES_1_1	Presa Canario	24	58	50	52	11	3	1	0	1	0	1	587	JARID2	FALSE
chr35:15830000-15880000	chr35:15825000-15885000	111	RHOD_1_1	Rhodesian Ridgeback	26	71	57	23	16	4	1	1	0	1	1	560	JARID2	FALSE
chr35:15830000-15880000	chr35:15825000-15885000	111	CHOW_1_1	Chow Chow	11	71	78	35	3	1	0	0	1	0	1	557	JARID2	FALSE
chr35:15830000-15880000	chr35:15825000-15885000	111	PHAR_1_1	Pharaoh Hound	14	71	82	25	5	2	0	0	1	0	1	548	JARID2	FALSE
chr35:15830000-15880000	chr35:15825000-15885000	111	WHIP_1_1	Whippet	37	60	49	34	17	1	1	0	1	0	1	547	JARID2	FALSE
chr35:15830000-15880000	chr35:15825000-15885000	111	MAAG_1_1	Magyar Agar	38	59	50	34	14	3	1	0	1	0	1	546	JARID2	FALSE
chr35:15830000-15880000	chr35:15825000-15885000	111	GHUT_1_1	German Hunting Terrier	33	66	50	36	10	2	2	0	1	0	1	544	JARID2	FALSE
chr35:15830000-15880000	chr35:15825000-15885000	111	DDBX_1_1	Dogue de Bordeaux	51	54	41	32	15	2	2	1	1	1	1	538	JARID2	FALSE
chr35:15830000-15880000	chr35:15825000-15885000	111	FLCR_1_1	Flat-Coated Retriever	49	55	46	32	11	4	1	0	1	1	1	530	JARID2	FALSE
chr35:15830000-15880000	chr35:15825000-15885000	111	BEDT_1_1	Bedlington Terrier	34	64	60	36	3	2	0	0	1	0	1	522	JARID2	FALSE
chr35:15830000-15880000	chr35:15825000-15885000	111	DAND_1_1	Dandie Dinmont Terrier	45	69	44	23	12	4	0	1	1	1	1	518	JARID2	FALSE
chr35:15830000-15880000	chr35:15825000-15885000	111	BSJI_1_1	Basenji	23	88	57	23	7	1	0	0	1	0	1	512	JARID2	FALSE
chr35:15830000-15880000	chr35:15825000-15885000	111	GRSD_1_2	German Shepherd Dog	29	79	60	24	5	1	1	0	1	0	1	510	JARID2	FALSE
chr35:15830000-15880000	chr35:15825000-15885000	111	LAKE_1_1	Lakeland Terrier	56	56	46	23	12	4	0	2	0	1	1	508	JARID2	FALSE
chr35:15830000-15880000	chr35:15825000-15885000	111	AUCD_1_1	Australian Cattle Dog	44	64	53	30	6	2	0	0	1	0	1	502	JARID2	FALSE
chr35:15830000-15880000	chr35:15825000-15885000	111	STBD_1_1	Saint Bernard	52	56	55	23	9	3	1	0	1	0	1	500	JARID2	FALSE
chr35:15830000-15880000	chr35:15825000-15885000	111	IWSP_1_1	Irish Water Spaniel	39	84	41	29	3	2	1	0	1	0	1	489	JARID2	FALSE
chr35:15830000-15880000	chr35:15825000-15885000	111	BOUV_1_1	Bouvier des Flandres	57	65	41	22	12	2	0	0	1	0	1	479	JARID2	FALSE
chr35:15830000-15880000	chr35:15825000-15885000	111	COLL_1_1	Collie	58	65	38	25	11	1	1	0	1	0	1	479	JARID2	FALSE
chr35:15830000-15880000	chr35:15825000-15885000	111	BULM_1_1	Bullmastiff	55	70	41	20	10	1	2	0	1	0	1	477	JARID2	FALSE
chr35:15830000-15880000	chr35:15825000-15885000	111	GBGV_1_1	Grand Basset Griffon Vendeen	52	70	49	17	8	2	0	1	1	0	1	476	JARID2	FALSE
chr35:15830000-15880000	chr35:15825000-15885000	111	BHSP_1_1	Bohemian Shepherd	39	77	66	14	2	1	0	0	1	0	1	472	JARID2	FALSE
chr35:15830000-15880000	chr35:15825000-15885000	111	ICES_1_1	Icelandic Sheepdog	54	70	45	22	5	2	1	0	1	0	1	470	JARID2	FALSE
chr35:15830000-15880000	chr35:15825000-15885000	111	KROM_1_1	Kromfohrlander	31	108	42	14	3	1	0	0	1	0	1	459	JARID2	FALSE
chr35:15830000-15880000	chr35:15825000-15885000	111	IBIZ_1_1	Ibizan Hound	52	84	34	21	6	2	0	0	1	0	1	457	JARID2	FALSE
chr35:15830000-15880000	chr35:15825000-15885000	111	SSHP_1_1	Shetland Sheepdog	54	71	52	17	3	2	0	0	1	0	1	456	JARID2	FALSE
chr35:15830000-15880000	chr35:15825000-15885000	111	SSNZ_1_1	Standard Schnauzer	50	79	50	14	4	2	0	0	1	0	1	455	JARID2	FALSE
chr35:15830000-15880000	chr35:15825000-15885000	111	WHWT_1_1	West Highland White Terrier	56	83	31	22	5	1	1	0	0	1	1	451	JARID2	FALSE
chr35:15830000-15880000	chr35:15825000-15885000	111	EGTT_1_1	English Toy Terrier	63	68	44	17	4	2	1	0	1	0	1	447	JARID2	FALSE
chr35:15830000-15880000	chr35:15825000-15885000	111	KUND_1_1	Kunming Dog	57	78	43	14	5	1	1	0	1	0	1	445	JARID2	FALSE
chr35:15830000-15880000	chr35:15825000-15885000	111	CAIR_1_1	Cairn Terrier	60	71	47	16	3	2	0	0	1	0	1	443	JARID2	FALSE
chr35:15830000-15880000	chr35:15825000-15885000	111	CHBR_1_1	Chesapeake Bay Retriever	76	57	38	20	5	2	0	1	1	0	1	438	JARID2	FALSE
chr35:15830000-15880000	chr35:15825000-15885000	111	BLDH_1_1	Bloodhound	73	61	36	23	5	0	1	0	1	0	1	436	JARID2	FALSE
chr35:15830000-15880000	chr35:15825000-15885000	111	JSPZ_1_1	Japanese Spitz	75	62	31	24	5	1	1	0	1	0	1	435	JARID2	FALSE
chr35:15830000-15880000	chr35:15825000-15885000	111	PEKE_1_1	Pekingese	78	56	36	22	5	1	1	0	1	0	1	433	JARID2	FALSE
chr35:15830000-15880000	chr35:15825000-15885000	111	BASS_1_1	Basset Hound	64	72	45	12	4	2	0	0	1	0	1	432	JARID2	FALSE
chr35:15830000-15880000	chr35:15825000-15885000	111	AUSS_1_1	Australian Shepherd	83	52	35	20	6	2	0	1	1	0	1	431	JARID2	FALSE
chr35:15830000-15880000	chr35:15825000-15885000	111	MANT_1_1	Manchester Terrier (Standard)	73	64	34	22	5	1	0	0	1	0	1	431	JARID2	FALSE
chr35:15830000-15880000	chr35:15825000-15885000	111	LABR_1_1	Labrador Retriever	75	63	34	21	5	1	0	0	1	0	1	427	JARID2	FALSE
chr35:15830000-15880000	chr35:15825000-15885000	111	WELT_1_1	Welsh Terrier	66	78	33	16	4	1	1	0	1	0	1	427	JARID2	FALSE
chr35:15830000-15880000	chr35:15825000-15885000	111	SLCU_1_1	Slovak Cuvac	75	60	39	21	3	1	0	0	1	0	1	426	JARID2	FALSE
chr35:15830000-15880000	chr35:15825000-15885000	111	PEMB_1_1	Pembroke Welsh Corgi	89	49	33	17	9	1	0	1	1	0	1	422	JARID2	FALSE
chr35:15830000-15880000	chr35:15825000-15885000	111	PTWD_1_1	Portuguese Water Dog	53	91	45	7	3	0	0	0	1	0	1	422	JARID2	FALSE
chr35:15830000-15880000	chr35:15825000-15885000	111	SPOO_1_1	Standard Poodle	78	67	28	18	5	2	0	1	1	0	1	422	JARID2	FALSE
chr35:15830000-15880000	chr35:15825000-15885000	111	SPMT_1_1	Spanish Mastiff	80	56	38	21	3	1	0	0	1	0	1	420	JARID2	FALSE
chr35:15830000-15880000	chr35:15825000-15885000	111	PBGA_1_1	Petit Bleu de Gascogne	63	84	36	14	1	1	0	0	1	0	1	415	JARID2	FALSE
chr35:15830000-15880000	chr35:15825000-15885000	111	GMSP_1_1	German Spaniel	63	84	39	10	2	1	0	0	1	0	1	413	JARID2	FALSE
chr35:15830000-15880000	chr35:15825000-15885000	111	AFOX_1_1	American Foxhound	87	59	28	18	5	1	1	0	1	0	1	408	JARID2	FALSE
chr35:15830000-15880000	chr35:15825000-15885000	111	ELOD_1_1	Elo	62	90	38	4	4	1	0	0	1	0	1	407	JARID2	FALSE
chr35:15830000-15880000	chr35:15825000-15885000	111	TIBT_1_1	Tibetan Terrier	66	85	35	10	2	1	0	0	1	0	1	406	JARID2	FALSE
chr35:15830000-15880000	chr35:15825000-15885000	111	PISP_1_1	Picardy Spaniel	89	54	33	18	3	1	1	0	1	0	1	405	JARID2	FALSE
chr35:15830000-15880000	chr35:15825000-15885000	111	GHND_1_1	German Hound	67	83	39	7	2	1	0	0	1	0	1	403	JARID2	FALSE
chr35:15830000-15880000	chr35:15825000-15885000	111	BRGV_1_1	Briquet Griffon Vendeen	88	54	37	16	2	2	0	0	1	0	1	402	JARID2	FALSE
chr35:15830000-15880000	chr35:15825000-15885000	111	APPZ_1_1	Appenzeller Sennenhund	63	94	33	5	4	0	0	0	1	0	1	399	JARID2	FALSE
chr35:15830000-15880000	chr35:15825000-15885000	111	BANO_1_1	Basset Artesien Normand	82	71	26	14	4	2	0	0	1	0	1	399	JARID2	FALSE
chr35:15830000-15880000	chr35:15825000-15885000	111	ESET_1_1	English Setter	89	57	33	15	3	2	0	0	1	0	1	398	JARID2	FALSE
chr35:15830000-15880000	chr35:15825000-15885000	111	HOVA_1_1	Hovawart	88	64	25	16	4	1	0	1	1	0	1	398	JARID2	FALSE
chr35:15830000-15880000	chr35:15825000-15885000	111	BRHM_1_1	Broholmer	87	60	33	15	3	0	1	0	1	0	1	397	JARID2	FALSE
chr35:15830000-15880000	chr35:15825000-15885000	111	BRIA_1_1	Briard	96	53	27	15	5	1	2	0	1	0	1	397	JARID2	FALSE
chr35:15830000-15880000	chr35:15825000-15885000	111	ENTB_1_1	Entlebucher Mountain Dog	71	81	38	5	3	1	0	0	1	0	1	397	JARID2	FALSE
chr35:15830000-15880000	chr35:15825000-15885000	111	PTAS_1_1	Polish Tatra Sheepdog	82	66	35	11	5	0	0	0	1	0	1	397	JARID2	FALSE
chr35:15830000-15880000	chr35:15825000-15885000	111	RUSH_1_1	Russian Hound	98	50	25	20	4	1	1	0	1	0	1	395	JARID2	FALSE
chr35:15830000-15880000	chr35:15825000-15885000	111	AMBD_1_1	American Bulldog	95	58	25	13	5	1	2	0	1	0	1	392	JARID2	FALSE
chr35:15830000-15880000	chr35:15825000-15885000	111	BOST_1_1	Boston Terrier	97	57	24	15	3	2	1	0	1	0	1	386	JARID2	FALSE
chr35:15830000-15880000	chr35:15825000-15885000	111	SMUN_1_1	Small Munsterlander	86	69	28	12	4	0	0	0	1	0	1	385	JARID2	FALSE
chr35:15830000-15880000	chr35:15825000-15885000	111	CSHD_1_1	Catalan Sheepdog	95	60	25	13	4	1	1	0	1	0	1	384	JARID2	FALSE
chr35:15830000-15880000	chr35:15825000-15885000	111	CHIH_1_1	Chihuahua	99	60	24	12	3	1	0	0	1	0	1	369	JARID2	FALSE
chr35:15830000-15880000	chr35:15825000-15885000	111	WHPG_1_1	Wirehaired Pointing Griffon	107	50	23	14	3	1	1	0	1	0	1	369	JARID2	FALSE
chr35:15830000-15880000	chr35:15825000-15885000	111	BOXR_1_1	Boxer	99	59	27	10	3	1	0	0	1	0	1	368	JARID2	FALSE
chr35:15830000-15880000	chr35:15825000-15885000	111	BRMD_1_1	Bernese Mountain Dog	89	73	27	8	2	0	0	0	1	0	1	367	JARID2	FALSE
chr35:15830000-15880000	chr35:15825000-15885000	111	BRJH_1_1	Bruno Jura Hound	94	69	25	7	4	0	0	0	1	0	1	364	JARID2	FALSE
chr35:15830000-15880000	chr35:15825000-15885000	111	TYFX_1_1	Toy Fox Terrier	104	57	28	7	3	0	0	0	1	0	1	354	JARID2	FALSE
chr35:15830000-15880000	chr35:15825000-15885000	111	LANC_1_1	Lancashire Heeler	98	68	25	5	3	0	0	0	1	0	1	353	JARID2	FALSE
chr35:15830000-15880000	chr35:15825000-15885000	111	FINH_1_1	Finnish Hound	110	55	25	5	4	0	0	0	1	0	1	344	JARID2	FALSE
chr35:15830000-15880000	chr35:15825000-15885000	111	GWHP_1_1	German Wirehaired Pointer	116	48	24	6	4	1	0	0	1	0	1	343	JARID2	FALSE
chr35:15830000-15880000	chr35:15825000-15885000	111	STAF_1_1	Staffordshire Bull Terrier	115	52	25	3	4	0	0	0	1	0	1	335	JARID2	FALSE
chr35:15830000-15880000	chr35:15825000-15885000	111	POSD_1_1	Portuguese Sheepdog	115	56	18	6	4	0	0	0	1	0	1	334	JARID2	FALSE
chr35:15830000-15880000	chr35:15825000-15885000	111	GPYR_1_1	Great Pyrenees	121	45	25	3	4	1	0	0	1	0	1	333	JARID2	FALSE
chr35:15830000-15880000	chr35:15825000-15885000	111	MAST_1_1	Mastiff	112	58	22	5	2	0	0	0	1	0	1	333	JARID2	FALSE
chr35:15830000-15880000	chr35:15825000-15885000	111	BRBT_1_1	Barbet	109	69	14	4	3	0	0	0	1	0	1	329	JARID2	FALSE
chr35:15830000-15880000	chr35:15825000-15885000	111	PBGV_1_1	Petit Basset Griffon Vendeen	118	52	22	3	4	0	0	0	1	0	1	329	JARID2	FALSE
chr35:15830000-15880000	chr35:15825000-15885000	111	VIZS_1_1	Vizsla	116	56	21	2	4	0	0	0	1	0	1	328	JARID2	FALSE
chr35:15830000-15880000	chr35:15825000-15885000	111	PYMF_1_1	Pyrenean Mastiff	121	52	17	5	4	0	0	0	1	0	1	325	JARID2	FALSE
chr35:15830000-15880000	chr35:15825000-15885000	111	OLES_1_1	Old English Sheepdog	122	49	21	3	4	0	0	0	1	0	1	324	JARID2	FALSE
chr35:15830000-15880000	chr35:15825000-15885000	111	ARIP_1_1	Ariege Pointer	139	41	14	2	3	0	0	0	1	0	1	295	JARID2	FALSE
chr35:15830000-15880000	chr35:15825000-15885000	111	CCRT_1_1	Curly-Coated Retriever	1	15	31	61	34	28	18	8	2	2	2	934	JARID2	FALSE
chr35:15830000-15880000	chr35:15825000-15885000	111	CESK_1_1	Cesky Terrier	5	64	49	52	18	7	1	2	1	1	3	662	JARID2	FALSE
chr35:15830000-15880000	chr35:15825000-15885000	111	NORF_1_1	Norfolk Terrier	12	35	68	71	12	1	0	0	1	0	4	645	JARID2	FALSE
chr35:15830000-15880000	chr35:15825000-15885000	111	CHIN_1_1	Japanese Chin	19	54	60	56	8	2	0	0	1	0	4	592	JARID2	FALSE
chr35:15830000-15880000	chr35:15825000-15885000	111	NOWT_1_1	Norwich Terrier	27	63	84	19	5	1	0	0	1	0	4	521	JARID2	FALSE
chr35:15830000-15880000	chr35:15825000-15885000	111	CLUP_US_1_1	Wolf	6	33	60	55	36	6	2	1	0	1	5	720	JARID2	FALSE
chr35:15830000-15880000	chr35:15825000-15885000	111	DING_1_1	Dingo	2	1	17	37	53	54	23	8	3	2	6	1064	JARID2	FALSE
chr35:15830000-15880000	chr35:15825000-15885000	111	GREE_1_1	Greenland Dog	1	0	0	1	1	0	10	84	90	13	7	1692	JARID2	FALSE
chr35:15830000-15880000	chr35:15825000-15885000	111	SEAL_1_1	Sealyham Terrier	37	93	38	20	8	2	1	0	0	1	8	486	JARID2	FALSE
chr36:940000-990000	chr36:735000-1195000	243	NOWT_1_1	Norwich Terrier	16	53	30	41	54	4	0	1	1	0	1	687	GALNT13	FALSE
chr36:940000-990000	chr36:735000-1195000	243	DEER_1_1	Scottish Deerhound	43	41	36	41	24	7	3	2	1	2	1	625	GALNT13	TRUE
chr36:940000-990000	chr36:735000-1195000	243	BULT_1_1	Bull Terrier	22	59	54	34	18	7	2	1	1	2	1	621	GALNT13	FALSE
chr36:940000-990000	chr36:735000-1195000	243	AMAL_1_1	Alaskan Malamute	35	46	34	75	7	1	0	0	2	0	1	588	GALNT13	FALSE
chr36:940000-990000	chr36:735000-1195000	243	SEAL_1_1	Sealyham Terrier	50	46	42	32	17	5	4	0	1	3	1	578	GALNT13	TRUE
chr36:940000-990000	chr36:735000-1195000	243	SSHP_1_1	Shetland Sheepdog	30	75	53	21	10	5	3	0	1	2	1	553	GALNT13	FALSE
chr36:940000-990000	chr36:735000-1195000	243	BPIC_1_1	Berger Picard	48	55	44	34	8	6	2	0	1	2	1	545	GALNT13	FALSE
chr36:940000-990000	chr36:735000-1195000	243	FRSP_1_1	French Spaniel	57	47	40	31	16	5	1	1	0	2	1	540	GALNT13	FALSE
chr36:940000-990000	chr36:735000-1195000	243	CESK_1_1	Cesky Terrier	54	58	38	29	9	6	2	1	1	2	1	532	GALNT13	FALSE
chr36:940000-990000	chr36:735000-1195000	243	CLSP_1_1	Clumber Spaniel	60	56	38	23	9	5	2	3	1	3	1	530	GALNT13	TRUE
chr36:940000-990000	chr36:735000-1195000	243	AMBD_1_1	American Bulldog	56	49	45	29	13	4	1	1	0	2	1	529	GALNT13	FALSE
chr36:940000-990000	chr36:735000-1195000	243	SKIP_1_1	Schipperke	60	52	41	23	11	6	3	1	1	2	1	528	GALNT13	TRUE
chr36:940000-990000	chr36:735000-1195000	243	CHIN_1_1	Japanese Chin	60	55	37	27	9	5	4	1	0	2	1	520	GALNT13	TRUE
chr36:940000-990000	chr36:735000-1195000	243	SAMO_1_1	Samoyed	36	88	43	14	9	4	3	0	1	2	1	516	GALNT13	FALSE
chr36:940000-990000	chr36:735000-1195000	243	SMFX_1_1	Smooth Fox Terrier	45	47	83	18	4	0	1	0	2	0	1	505	GALNT13	TRUE
chr36:940000-990000	chr36:735000-1195000	243	GSMD_1_1	Greater Swiss Mountain Dog	58	58	47	18	11	3	2	1	0	2	1	502	GALNT13	TRUE
chr36:940000-990000	chr36:735000-1195000	243	FLCR_1_1	Flat-Coated Retriever	59	66	37	20	7	6	2	0	1	2	1	496	GALNT13	TRUE
chr36:940000-990000	chr36:735000-1195000	243	LEON_1_1	Leonberger	38	93	42	11	7	5	1	1	1	1	1	493	GALNT13	FALSE
chr36:940000-990000	chr36:735000-1195000	243	ARIP_1_1	Ariege Pointer	54	68	47	18	6	2	2	1	0	2	1	487	GALNT13	TRUE
chr36:940000-990000	chr36:735000-1195000	243	AMWS_1_1	American Water Spaniel	60	64	43	16	10	3	1	1	0	2	1	484	GALNT13	FALSE
chr36:940000-990000	chr36:735000-1195000	243	ENTB_1_1	Entlebucher Mountain Dog	58	68	41	18	7	3	2	1	0	2	1	484	GALNT13	TRUE
chr36:940000-990000	chr36:735000-1195000	243	WSSD_1_1	White Swiss Shepherd Dog	57	68	46	16	4	4	2	1	0	2	1	481	GALNT13	FALSE
chr36:940000-990000	chr36:735000-1195000	243	SHIH_1_1	Shih Tzu	58	39	85	11	4	0	1	0	2	0	1	480	GALNT13	FALSE
chr36:940000-990000	chr36:735000-1195000	243	STAF_1_1	Staffordshire Bull Terrier	59	69	40	18	7	3	1	1	0	2	1	477	GALNT13	FALSE
chr36:940000-990000	chr36:735000-1195000	243	FBUL_1_1	French Bulldog	66	58	45	16	8	3	1	1	0	2	1	474	GALNT13	FALSE
chr36:940000-990000	chr36:735000-1195000	243	GRSD_1_2	German Shepherd Dog	59	74	40	14	4	4	2	1	0	2	1	469	GALNT13	FALSE
chr36:940000-990000	chr36:735000-1195000	243	APPZ_1_1	Appenzeller Sennenhund	63	75	32	15	6	4	2	0	1	2	1	466	GALNT13	TRUE
chr36:940000-990000	chr36:735000-1195000	243	PYMF_1_1	Pyrenean Mastiff	63	68	41	15	7	2	1	1	0	2	1	464	GALNT13	FALSE
chr36:940000-990000	chr36:735000-1195000	243	BOXR_1_1	Boxer	66	62	45	14	7	2	1	1	0	2	1	463	GALNT13	FALSE
chr36:940000-990000	chr36:735000-1195000	243	BHSP_1_1	Bohemian Shepherd	70	63	35	19	5	3	2	1	0	2	1	462	GALNT13	FALSE
chr36:940000-990000	chr36:735000-1195000	243	BRBT_1_1	Barbet	47	77	60	9	4	0	1	0	2	0	1	462	GALNT13	FALSE
chr36:940000-990000	chr36:735000-1195000	243	DDBX_1_1	Dogue de Bordeaux	72	63	36	12	10	2	2	1	0	2	1	458	GALNT13	TRUE
chr36:940000-990000	chr36:735000-1195000	243	BOPD_1_1	Bourbonnais Pointing Dog	68	68	36	14	7	2	2	1	0	2	1	457	GALNT13	FALSE
chr36:940000-990000	chr36:735000-1195000	243	KROM_1_1	Kromfohrlander	67	70	36	14	7	2	1	1	0	2	1	453	GALNT13	FALSE
chr36:940000-990000	chr36:735000-1195000	243	AUCD_1_1	Australian Cattle Dog	66	73	34	14	7	2	1	1	0	2	1	452	GALNT13	FALSE
chr36:940000-990000	chr36:735000-1195000	243	PGRT_1_1	Prague Ratter	72	64	38	12	6	3	2	1	0	2	1	452	GALNT13	FALSE
chr36:940000-990000	chr36:735000-1195000	243	BANO_1_1	Basset Artesien Normand	76	64	29	16	7	3	2	1	0	2	1	450	GALNT13	TRUE
chr36:940000-990000	chr36:735000-1195000	243	GHND_1_1	German Hound	69	72	32	14	6	2	2	1	0	2	1	449	GALNT13	FALSE
chr36:940000-990000	chr36:735000-1195000	243	OLES_1_1	Old English Sheepdog	72	69	33	11	7	3	2	1	0	2	1	448	GALNT13	FALSE
chr36:940000-990000	chr36:735000-1195000	243	TIBT_1_1	Tibetan Terrier	68	71	36	12	7	2	1	1	0	2	1	448	GALNT13	FALSE
chr36:940000-990000	chr36:735000-1195000	243	TYFX_1_1	Toy Fox Terrier	58	87	32	11	5	4	0	1	1	1	1	448	GALNT13	FALSE
chr36:940000-990000	chr36:735000-1195000	243	HOVA_1_1	Hovawart	71	69	34	13	6	2	2	1	0	2	1	447	GALNT13	FALSE
chr36:940000-990000	chr36:735000-1195000	243	AUPO_1_1	Auvergne Pointer	74	67	30	15	7	3	1	1	0	2	1	446	GALNT13	FALSE
chr36:940000-990000	chr36:735000-1195000	243	PTAS_1_1	Polish Tatra Sheepdog	78	61	32	15	8	2	1	1	0	2	1	443	GALNT13	FALSE
chr36:940000-990000	chr36:735000-1195000	243	BULD_1_1	Bulldog	68	78	35	7	6	3	0	1	0	2	1	433	GALNT13	FALSE
chr36:940000-990000	chr36:735000-1195000	243	AFOX_1_1	American Foxhound	77	67	33	11	6	3	0	1	0	2	1	430	GALNT13	FALSE
chr36:940000-990000	chr36:735000-1195000	243	PEKE_1_1	Pekingese	69	80	30	10	5	3	0	1	0	2	1	430	GALNT13	FALSE
chr36:940000-990000	chr36:735000-1195000	243	MUDI_1_1	Mudi	84	62	28	13	6	3	1	1	0	2	1	427	GALNT13	FALSE
chr36:940000-990000	chr36:735000-1195000	243	PBGA_1_1	Petit Bleu de Gascogne	83	64	29	9	9	2	1	1	0	2	1	426	GALNT13	FALSE
chr36:940000-990000	chr36:735000-1195000	243	AMST_1_1	American Staffordshire Terrier	73	80	25	10	5	4	0	1	0	2	1	425	GALNT13	FALSE
chr36:940000-990000	chr36:735000-1195000	243	BRUS_1_1	Brussels Griffon	82	67	27	11	6	3	1	1	0	2	1	424	GALNT13	FALSE
chr36:940000-990000	chr36:735000-1195000	243	SWHN_1_1	Swiss Hound	91	56	26	12	7	3	2	1	0	2	1	424	GALNT13	FALSE
chr36:940000-990000	chr36:735000-1195000	243	BRIT_1_1	Brittany	77	78	24	9	5	4	0	1	0	2	1	418	GALNT13	FALSE
chr36:940000-990000	chr36:735000-1195000	243	DALM_1_1	Dalmatian	84	66	28	9	7	3	0	1	0	2	1	417	GALNT13	FALSE
chr36:940000-990000	chr36:735000-1195000	243	BLDH_1_1	Bloodhound	89	62	26	10	5	3	2	1	0	2	1	416	GALNT13	FALSE
chr36:940000-990000	chr36:735000-1195000	243	DOBP_1_1	Doberman Pinscher	88	61	28	11	5	3	1	1	0	2	1	416	GALNT13	FALSE
chr36:940000-990000	chr36:735000-1195000	243	OTTR_1_1	Otterhound	89	62	24	11	8	2	1	1	0	2	1	416	GALNT13	FALSE
chr36:940000-990000	chr36:735000-1195000	243	COLL_1_1	Collie	85	71	19	12	5	5	0	1	0	2	1	415	GALNT13	FALSE
chr36:940000-990000	chr36:735000-1195000	243	SCOT_1_1	Scottish Terrier	115	32	23	7	13	5	2	0	2	1	1	413	GALNT13	TRUE
chr36:940000-990000	chr36:735000-1195000	243	BMSH_1_1	Bavarian Mountain Scent Hound	95	59	23	10	6	2	2	1	0	2	1	406	GALNT13	FALSE
chr36:940000-990000	chr36:735000-1195000	243	BERG_1_1	Bergamasco	89	67	23	9	6	3	0	1	0	2	1	404	GALNT13	FALSE
chr36:940000-990000	chr36:735000-1195000	243	KARA_1_1	Karakachan	92	63	24	9	6	2	1	1	0	2	1	403	GALNT13	FALSE
chr36:940000-990000	chr36:735000-1195000	243	BOST_1_1	Boston Terrier	88	70	22	8	6	3	0	1	0	2	1	402	GALNT13	FALSE
chr36:940000-990000	chr36:735000-1195000	243	BULM_1_1	Bullmastiff	97	59	22	8	7	2	2	1	0	2	1	402	GALNT13	TRUE
chr36:940000-990000	chr36:735000-1195000	243	CCRT_1_1	Curly-Coated Retriever	91	68	19	9	6	4	0	1	0	2	1	402	GALNT13	FALSE
chr36:940000-990000	chr36:735000-1195000	243	DREV_1_1	Drever	89	68	23	8	6	3	0	1	0	2	1	402	GALNT13	FALSE
chr36:940000-990000	chr36:735000-1195000	243	FOXH_1_1	NA	93	63	23	9	6	2	1	1	0	2	1	401	GALNT13	FALSE
chr36:940000-990000	chr36:735000-1195000	243	WELT_1_1	Welsh Terrier	92	65	21	10	6	3	0	1	0	2	1	401	GALNT13	FALSE
chr36:940000-990000	chr36:735000-1195000	243	GMSP_1_1	German Spaniel	93	68	18	7	8	2	1	1	0	2	1	398	GALNT13	FALSE
chr36:940000-990000	chr36:735000-1195000	243	ELOD_1_1	Elo	93	68	19	9	5	3	0	1	0	2	1	393	GALNT13	FALSE
chr36:940000-990000	chr36:735000-1195000	243	LANC_1_1	Lancashire Heeler	72	93	24	5	3	0	1	0	2	0	1	390	GALNT13	FALSE
chr36:940000-990000	chr36:735000-1195000	243	GLEN_1_1	Glen of Imaal Terrier	100	62	18	7	6	3	1	1	0	2	1	389	GALNT13	FALSE
chr36:940000-990000	chr36:735000-1195000	243	AUST_1_1	Australian Terrier	100	61	18	9	6	3	0	1	0	2	1	388	GALNT13	FALSE
chr36:940000-990000	chr36:735000-1195000	243	BIEW_1_1	Biewer Terrier	103	57	20	8	6	3	0	1	0	2	1	385	GALNT13	FALSE
chr36:940000-990000	chr36:735000-1195000	243	RUSH_1_1	Russian Hound	100	63	17	8	6	3	0	1	0	2	1	385	GALNT13	FALSE
chr36:940000-990000	chr36:735000-1195000	243	NORF_1_1	Norfolk Terrier	103	60	15	10	6	3	0	1	0	2	1	384	GALNT13	FALSE
chr36:940000-990000	chr36:735000-1195000	243	ESSP_1_1	English Springer Spaniel	103	60	17	8	6	3	0	1	0	2	1	382	GALNT13	FALSE
chr36:940000-990000	chr36:735000-1195000	243	IWSP_1_1	Irish Water Spaniel	108	54	17	7	8	3	0	1	0	2	1	381	GALNT13	FALSE
chr36:940000-990000	chr36:735000-1195000	243	SMSH_1_1	Small Swiss Hound	103	61	16	8	6	3	0	1	0	2	1	381	GALNT13	FALSE
chr36:940000-990000	chr36:735000-1195000	243	CSHD_1_1	Catalan Sheepdog	104	58	19	8	5	3	0	1	0	2	1	380	GALNT13	FALSE
chr36:940000-990000	chr36:735000-1195000	243	WHIP_1_1	Whippet	101	64	16	7	6	3	0	1	1	1	1	380	GALNT13	FALSE
chr36:940000-990000	chr36:735000-1195000	243	PARS_1_1	Parson Russell Terrier	72	105	11	6	3	0	1	0	2	0	1	379	GALNT13	FALSE
chr36:940000-990000	chr36:735000-1195000	243	CAIR_1_1	Cairn Terrier	85	87	16	4	4	1	0	1	1	1	1	376	GALNT13	FALSE
chr36:940000-990000	chr36:735000-1195000	243	GWHP_1_1	German Wirehaired Pointer	107	57	17	7	6	3	0	1	0	2	1	376	GALNT13	FALSE
chr36:940000-990000	chr36:735000-1195000	243	KEES_1_1	Keeshond	110	55	14	9	6	3	0	1	2	0	1	372	GALNT13	FALSE
chr36:940000-990000	chr36:735000-1195000	243	SILK_1_1	Silky Terrier	114	51	15	8	6	3	0	1	0	2	1	369	GALNT13	FALSE
chr36:940000-990000	chr36:735000-1195000	243	BRHM_1_1	Broholmer	89	83	15	7	3	0	1	1	1	0	1	367	GALNT13	FALSE
chr36:940000-990000	chr36:735000-1195000	243	AESK_1_1	American Eskimo Dog	111	56	15	6	6	3	0	1	1	1	1	367	GALNT13	FALSE
chr36:940000-990000	chr36:735000-1195000	243	BRZT_1_1	Brazilian Terrier	88	87	13	6	3	0	1	0	2	0	1	365	GALNT13	FALSE
chr36:940000-990000	chr36:735000-1195000	243	PRES_1_1	Presa Canario	112	55	15	6	6	3	0	1	2	0	1	365	GALNT13	FALSE
chr36:940000-990000	chr36:735000-1195000	243	BORD_1_1	Border Collie	99	77	9	6	4	3	0	1	1	0	1	359	GALNT13	FALSE
chr36:940000-990000	chr36:735000-1195000	243	BRFR_1_1	Braques Francais	119	49	13	8	6	2	0	1	2	0	1	356	GALNT13	FALSE
chr36:940000-990000	chr36:735000-1195000	243	POSD_1_1	Portuguese Sheepdog	125	43	14	6	6	3	0	1	1	1	1	352	GALNT13	FALSE
chr36:940000-990000	chr36:735000-1195000	243	BEAU_1_1	Beauceron	131	37	13	8	5	3	0	1	1	1	1	346	GALNT13	FALSE
chr36:940000-990000	chr36:735000-1195000	243	JSPZ_1_1	Japanese Spitz	134	33	14	8	6	2	0	1	2	0	1	342	GALNT13	FALSE
chr36:940000-990000	chr36:735000-1195000	243	SPOO_1_1	Standard Poodle	119	56	12	6	3	1	0	2	1	0	1	337	GALNT13	FALSE
chr36:940000-990000	chr36:735000-1195000	243	LHSA_1_1	Lhasa Apso	119	57	12	6	2	1	1	0	2	0	1	334	GALNT13	FALSE
chr36:940000-990000	chr36:735000-1195000	243	WEIM_1_1	Weimaraner	150	21	13	5	6	2	0	1	1	1	1	320	GALNT13	FALSE
chr36:940000-990000	chr36:735000-1195000	243	BOUV_1_1	Bouvier des Flandres	150	22	11	7	5	2	0	2	0	1	1	318	GALNT13	FALSE
chr36:940000-990000	chr36:735000-1195000	243	LABR_1_1	Labrador Retriever	121	63	8	3	2	0	2	0	1	0	1	316	GALNT13	FALSE
chr36:940000-990000	chr36:735000-1195000	243	MSNZ_1_1	Miniature Schnauzer	137	39	12	6	2	1	1	0	2	0	1	316	GALNT13	FALSE
chr36:940000-990000	chr36:735000-1195000	243	NEWF_1_1	Newfoundland	150	22	14	4	5	2	0	2	0	1	1	315	GALNT13	FALSE
chr36:940000-990000	chr36:735000-1195000	243	GSPZ_1_1	German Spitz	150	22	13	6	5	1	0	2	1	0	1	313	GALNT13	FALSE
chr36:940000-990000	chr36:735000-1195000	243	PHAL_1_1	Continental Toy Spaniel (Phalene)	155	17	15	2	6	2	0	1	1	1	1	311	GALNT13	FALSE
chr36:940000-990000	chr36:735000-1195000	243	BICH_1_1	Bichon Frise	154	20	14	2	6	1	0	1	1	1	1	307	GALNT13	FALSE
chr36:940000-990000	chr36:735000-1195000	243	BRIA_1_1	Briard	154	19	15	3	5	1	0	2	0	1	1	306	GALNT13	FALSE
chr36:940000-990000	chr36:735000-1195000	243	EPNT_1_2	English Pointer	155	19	13	4	5	1	0	1	1	1	1	306	GALNT13	FALSE
chr36:940000-990000	chr36:735000-1195000	243	CHBR_1_1	Chesapeake Bay Retriever	158	17	12	2	7	1	0	1	1	1	1	304	GALNT13	FALSE
chr36:940000-990000	chr36:735000-1195000	243	POLG_1_1	Polish Greyhound	155	19	14	3	5	1	0	2	1	0	1	303	GALNT13	FALSE
chr36:940000-990000	chr36:735000-1195000	243	GALG_1_1	Galgo Espanol	155	21	12	3	5	1	0	1	2	0	1	302	GALNT13	FALSE
chr36:940000-990000	chr36:735000-1195000	243	YORK_1_1	Yorkshire Terrier	157	17	14	4	4	1	0	1	1	1	1	302	GALNT13	FALSE
chr36:940000-990000	chr36:735000-1195000	243	AHRT_1_1	American Hairless Terrier	159	16	13	2	6	1	0	1	1	1	1	301	GALNT13	FALSE
chr36:940000-990000	chr36:735000-1195000	243	BRGV_1_1	Briquet Griffon Vendeen	158	18	12	4	4	1	0	2	1	0	1	297	GALNT13	FALSE
chr36:940000-990000	chr36:735000-1195000	243	COTO_1_1	Coton de Tulear	158	19	11	3	5	1	1	0	2	0	1	297	GALNT13	FALSE
chr36:940000-990000	chr36:735000-1195000	243	BELS_1_1	Belgian Sheepdog	156	23	9	5	3	1	1	1	1	0	1	294	GALNT13	FALSE
chr36:940000-990000	chr36:735000-1195000	243	BOYK_1_1	Boykin Spaniel	160	19	10	5	3	0	2	0	1	0	1	286	GALNT13	FALSE
chr36:940000-990000	chr36:735000-1195000	243	BRJH_1_1	Bruno Jura Hound	157	28	7	3	2	1	1	0	1	0	1	278	GALNT13	FALSE
chr36:940000-990000	chr36:735000-1195000	243	ACKR_1_1	American Cocker Spaniel	169	12	9	4	3	0	2	0	1	0	1	274	GALNT13	FALSE
chr36:940000-990000	chr36:735000-1195000	243	AUSS_1_1	Australian Shepherd	169	15	6	4	3	0	2	0	1	0	1	271	GALNT13	FALSE
chr36:940000-990000	chr36:735000-1195000	243	ESET_1_1	English Setter	167	18	6	3	3	0	2	0	1	0	1	271	GALNT13	FALSE
chr36:940000-990000	chr36:735000-1195000	243	PEMB_1_1	Pembroke Welsh Corgi	168	16	7	3	3	0	2	0	1	0	1	271	GALNT13	FALSE
chr36:940000-990000	chr36:735000-1195000	243	FINS_1_1	Finnish Spitz	170	14	6	4	3	0	2	0	1	0	1	270	GALNT13	FALSE
chr36:940000-990000	chr36:735000-1195000	243	SPIN_1_1	Spinone Italiano	171	12	7	4	3	0	2	0	1	0	1	270	GALNT13	FALSE
chr36:940000-990000	chr36:735000-1195000	243	ESMD_1_1	Estrela Mountain Dog	170	16	6	2	3	0	2	0	1	0	1	266	GALNT13	FALSE
chr36:940000-990000	chr36:735000-1195000	243	VIZS_1_1	Vizsla	172	14	5	3	3	0	2	0	1	0	1	265	GALNT13	FALSE
chr36:940000-990000	chr36:735000-1195000	243	WHWT_1_1	West Highland White Terrier	173	13	5	3	3	0	2	0	1	0	1	264	GALNT13	FALSE
chr36:940000-990000	chr36:735000-1195000	243	BEDT_1_1	Bedlington Terrier	5	20	46	21	18	37	49	3	1	0	2	955	GALNT13	TRUE
chr36:940000-990000	chr36:735000-1195000	243	DAND_1_1	Dandie Dinmont Terrier	2	0	1	3	8	29	20	12	34	91	3	1683	GALNT13	TRUE
chr36:940000-990000	chr36:735000-1195000	243	ROTT_1_1	Rottweiler	3	2	5	11	33	22	22	90	12	0	3	1345	GALNT13	TRUE
chr36:940000-990000	chr36:735000-1195000	243	DING_1_1	Dingo	1	0	1	1	11	16	45	20	32	73	4	1652	GALNT13	TRUE
chr36:1410000-1460000	chr36:1425000-1445000	107	BULT_1_1	Bull Terrier	16	57	55	34	20	11	6	0	1	0	1	648	NA	FALSE
chr36:1410000-1460000	chr36:1425000-1445000	107	DAND_1_1	Dandie Dinmont Terrier	36	60	37	29	19	10	5	1	1	2	1	610	NA	TRUE
chr36:1410000-1460000	chr36:1425000-1445000	107	LAKE_1_1	Lakeland Terrier	33	62	38	31	21	7	4	1	2	1	1	606	NA	TRUE
chr36:1410000-1460000	chr36:1425000-1445000	107	NOWT_1_1	Norwich Terrier	32	71	39	30	18	7	2	0	1	0	1	566	NA	FALSE
chr36:1410000-1460000	chr36:1425000-1445000	107	FLCR_1_1	Flat-Coated Retriever	43	63	37	29	16	5	5	1	0	1	1	559	NA	TRUE
chr36:1410000-1460000	chr36:1425000-1445000	107	CHOW_1_1	Chow Chow	27	61	65	31	12	3	0	0	1	0	1	555	NA	FALSE
chr36:1410000-1460000	chr36:1425000-1445000	107	NORF_1_1	Norfolk Terrier	47	60	40	25	16	7	3	1	0	1	1	548	NA	FALSE
chr36:1410000-1460000	chr36:1425000-1445000	107	AMAL_1_1	Alaskan Malamute	35	74	36	33	14	5	2	0	1	0	1	546	NA	FALSE
chr36:1410000-1460000	chr36:1425000-1445000	107	AMWS_1_1	American Water Spaniel	43	62	48	20	16	8	2	0	0	1	1	543	NA	FALSE
chr36:1410000-1460000	chr36:1425000-1445000	107	GREE_1_1	Greenland Dog	53	59	34	25	18	6	3	1	1	0	1	537	NA	FALSE
chr36:1410000-1460000	chr36:1425000-1445000	107	MUDI_1_1	Mudi	53	62	32	25	15	8	2	2	0	1	1	536	NA	FALSE
chr36:1410000-1460000	chr36:1425000-1445000	107	ARIP_1_1	Ariege Pointer	61	48	38	18	22	11	1	0	1	0	1	535	NA	TRUE
chr36:1410000-1460000	chr36:1425000-1445000	107	PEKE_1_1	Pekingese	39	80	44	22	10	4	0	0	1	0	1	502	NA	FALSE
chr36:1410000-1460000	chr36:1425000-1445000	107	BHSP_1_1	Bohemian Shepherd	46	78	37	22	10	4	2	0	1	0	1	498	NA	FALSE
chr36:1410000-1460000	chr36:1425000-1445000	107	PBGA_1_1	Petit Bleu de Gascogne	51	74	36	17	14	5	2	0	1	0	1	498	NA	FALSE
chr36:1410000-1460000	chr36:1425000-1445000	107	PISP_1_1	Picardy Spaniel	76	49	25	18	22	9	0	0	1	0	1	494	NA	FALSE
chr36:1410000-1460000	chr36:1425000-1445000	107	GHND_1_1	German Hound	68	55	40	16	12	5	2	0	1	1	1	485	NA	TRUE
chr36:1410000-1460000	chr36:1425000-1445000	107	CLSP_1_1	Clumber Spaniel	69	58	33	20	11	6	2	0	0	1	1	479	NA	TRUE
chr36:1410000-1460000	chr36:1425000-1445000	107	DDBX_1_1	Dogue de Bordeaux	74	54	34	13	15	6	2	1	0	1	1	479	NA	FALSE
chr36:1410000-1460000	chr36:1425000-1445000	107	PTAS_1_1	Polish Tatra Sheepdog	59	70	37	17	9	6	1	0	1	0	1	475	NA	FALSE
chr36:1410000-1460000	chr36:1425000-1445000	107	WEIM_1_1	Weimaraner	61	68	36	19	9	4	2	0	1	0	1	473	NA	FALSE
chr36:1410000-1460000	chr36:1425000-1445000	107	BRJH_1_1	Bruno Jura Hound	63	66	36	19	8	6	1	0	1	0	1	471	NA	FALSE
chr36:1410000-1460000	chr36:1425000-1445000	107	AUSS_1_1	Australian Shepherd	79	53	23	20	21	3	0	0	1	0	1	466	NA	FALSE
chr36:1410000-1460000	chr36:1425000-1445000	107	NELK_1_1	Norwegian Elkhound	67	62	42	10	12	5	1	0	1	0	1	463	NA	FALSE
chr36:1410000-1460000	chr36:1425000-1445000	107	KROM_1_1	Kromfohrlander	72	62	25	20	19	1	0	0	1	0	1	461	NA	FALSE
chr36:1410000-1460000	chr36:1425000-1445000	107	ALDB_1_1	Alpine Dachsbracke	84	59	18	19	18	1	0	0	1	0	1	437	NA	FALSE
chr36:1410000-1460000	chr36:1425000-1445000	107	DEER_1_1	Scottish Deerhound	75	67	22	24	10	1	0	0	1	0	1	436	NA	TRUE
chr36:1410000-1460000	chr36:1425000-1445000	107	LANC_1_1	Lancashire Heeler	77	67	29	13	9	3	1	0	1	0	1	429	NA	FALSE
chr36:1410000-1460000	chr36:1425000-1445000	107	SLCU_1_1	Slovak Cuvac	84	68	22	12	8	5	0	0	1	0	1	413	NA	FALSE
chr36:1410000-1460000	chr36:1425000-1445000	107	MARM_1_1	Maremma Sheepdog	99	46	19	22	13	0	0	0	1	0	1	410	NA	FALSE
chr36:1410000-1460000	chr36:1425000-1445000	107	BLDH_1_1	Bloodhound	83	71	24	9	8	4	0	0	1	0	1	406	NA	FALSE
chr36:1410000-1460000	chr36:1425000-1445000	107	CAIR_1_1	Cairn Terrier	92	62	20	13	8	3	1	0	1	0	1	402	NA	FALSE
chr36:1410000-1460000	chr36:1425000-1445000	107	PTWD_1_1	Portuguese Water Dog	88	69	20	10	10	2	0	0	1	0	1	397	NA	FALSE
chr36:1410000-1460000	chr36:1425000-1445000	107	BEAU_1_1	Beauceron	107	45	19	17	10	1	0	0	1	0	1	387	NA	FALSE
chr36:1410000-1460000	chr36:1425000-1445000	107	SSNZ_1_1	Standard Schnauzer	104	50	16	21	7	1	0	0	1	0	1	386	NA	FALSE
chr36:1410000-1460000	chr36:1425000-1445000	107	APPZ_1_1	Appenzeller Sennenhund	106	45	23	15	9	1	0	0	1	0	1	385	NA	TRUE
chr36:1410000-1460000	chr36:1425000-1445000	107	BOUV_1_1	Bouvier des Flandres	92	70	18	9	9	1	0	0	1	0	1	382	NA	FALSE
chr36:1410000-1460000	chr36:1425000-1445000	107	CESK_1_1	Cesky Terrier	110	43	20	17	6	3	0	0	0	1	1	382	NA	FALSE
chr36:1410000-1460000	chr36:1425000-1445000	107	CCRT_1_1	Curly-Coated Retriever	99	64	15	10	7	3	1	0	1	0	1	381	NA	FALSE
chr36:1410000-1460000	chr36:1425000-1445000	107	GSMD_1_1	Greater Swiss Mountain Dog	98	65	16	9	7	4	0	0	1	0	1	380	NA	TRUE
chr36:1410000-1460000	chr36:1425000-1445000	107	BRIT_1_1	Brittany	103	52	23	12	8	1	0	0	1	0	1	379	NA	FALSE
chr36:1410000-1460000	chr36:1425000-1445000	107	MAST_1_1	Mastiff	101	60	17	11	7	3	0	0	1	0	1	378	NA	FALSE
chr36:1410000-1460000	chr36:1425000-1445000	107	WSSD_1_1	White Swiss Shepherd Dog	107	45	26	13	7	1	0	0	1	0	1	377	NA	FALSE
chr36:1410000-1460000	chr36:1425000-1445000	107	ESET_1_1	English Setter	107	48	23	13	8	0	0	0	1	0	1	373	NA	FALSE
chr36:1410000-1460000	chr36:1425000-1445000	107	BRBT_1_1	Barbet	106	58	15	10	6	3	1	0	1	0	1	371	NA	FALSE
chr36:1410000-1460000	chr36:1425000-1445000	107	GMSP_1_1	German Spaniel	105	60	13	11	6	4	0	0	1	0	1	371	NA	FALSE
chr36:1410000-1460000	chr36:1425000-1445000	107	AHRT_1_1	American Hairless Terrier	108	54	17	10	6	4	0	0	1	0	1	370	NA	FALSE
chr36:1410000-1460000	chr36:1425000-1445000	107	KUND_1_1	Kunming Dog	113	45	17	14	9	1	0	0	1	0	1	370	NA	FALSE
chr36:1410000-1460000	chr36:1425000-1445000	107	FINH_1_1	Finnish Hound	100	58	27	8	6	0	0	0	1	0	1	368	NA	FALSE
chr36:1410000-1460000	chr36:1425000-1445000	107	MANT_1_1	Manchester Terrier (Standard)	111	43	30	5	8	2	0	0	1	0	1	368	NA	FALSE
chr36:1410000-1460000	chr36:1425000-1445000	107	ENTB_1_1	Entlebucher Mountain Dog	103	60	21	5	8	2	0	0	1	0	1	367	NA	TRUE
chr36:1410000-1460000	chr36:1425000-1445000	107	SMFX_1_1	Smooth Fox Terrier	110	46	28	6	8	1	0	0	1	0	1	365	NA	TRUE
chr36:1410000-1460000	chr36:1425000-1445000	107	NORB_1_1	Norrbottenspetz	118	47	13	10	6	3	2	0	0	1	1	363	NA	FALSE
chr36:1410000-1460000	chr36:1425000-1445000	107	BEDT_1_1	Bedlington Terrier	109	55	20	5	7	3	0	0	1	0	1	361	NA	TRUE
chr36:1410000-1460000	chr36:1425000-1445000	107	GRSD_1_2	German Shepherd Dog	101	70	13	5	9	1	0	0	1	0	1	360	NA	FALSE
chr36:1410000-1460000	chr36:1425000-1445000	107	GHUT_1_1	German Hunting Terrier	120	37	20	15	6	1	0	0	1	0	1	359	NA	FALSE
chr36:1410000-1460000	chr36:1425000-1445000	107	DALM_1_1	Dalmatian	115	44	21	12	7	0	0	0	1	0	1	358	NA	FALSE
chr36:1410000-1460000	chr36:1425000-1445000	107	SHIH_1_1	Shih Tzu	121	37	24	8	7	2	0	0	1	0	1	355	NA	FALSE
chr36:1410000-1460000	chr36:1425000-1445000	107	MSNZ_1_1	Miniature Schnauzer	115	50	19	5	7	3	0	0	1	0	1	354	NA	FALSE
chr36:1410000-1460000	chr36:1425000-1445000	107	LAGO_1_1	Lagotto Romagnolo	123	43	13	10	6	2	2	0	1	0	1	353	NA	FALSE
chr36:1410000-1460000	chr36:1425000-1445000	107	ANFH_1_1	Anglo-Francais hound	111	58	15	5	9	1	0	0	1	0	1	352	NA	FALSE
chr36:1410000-1460000	chr36:1425000-1445000	107	BOYK_1_1	Boykin Spaniel	123	38	17	13	8	0	0	0	1	0	1	351	NA	FALSE
chr36:1410000-1460000	chr36:1425000-1445000	107	GBGV_1_1	Grand Basset Griffon Vendeen	111	59	14	7	5	3	0	0	1	0	1	351	NA	TRUE
chr36:1410000-1460000	chr36:1425000-1445000	107	OLES_1_1	Old English Sheepdog	114	48	23	8	5	1	0	0	1	0	1	351	NA	FALSE
chr36:1410000-1460000	chr36:1425000-1445000	107	BRHM_1_1	Broholmer	115	55	13	8	5	3	0	0	1	0	1	348	NA	FALSE
chr36:1410000-1460000	chr36:1425000-1445000	107	GSNZ_1_1	Giant Schnauzer	115	56	13	5	9	1	0	0	1	0	1	346	NA	FALSE
chr36:1410000-1460000	chr36:1425000-1445000	107	SMUN_1_1	Small Munsterlander	114	58	12	5	9	1	0	0	1	0	1	346	NA	FALSE
chr36:1410000-1460000	chr36:1425000-1445000	107	BMSH_1_1	Bavarian Mountain Scent Hound	128	33	21	8	7	2	0	0	1	0	1	345	NA	FALSE
chr36:1410000-1460000	chr36:1425000-1445000	107	MAAG_1_1	Magyar Agar	122	42	20	7	6	2	0	0	1	0	1	345	NA	FALSE
chr36:1410000-1460000	chr36:1425000-1445000	107	SPOO_1_1	Standard Poodle	117	52	15	6	8	1	0	0	1	0	1	345	NA	FALSE
chr36:1410000-1460000	chr36:1425000-1445000	107	BRFR_1_1	Braques Francais	126	35	20	12	6	0	0	0	1	0	1	343	NA	FALSE
chr36:1410000-1460000	chr36:1425000-1445000	107	BERG_1_1	Bergamasco	121	49	13	9	3	4	0	0	1	0	1	342	NA	FALSE
chr36:1410000-1460000	chr36:1425000-1445000	107	KARA_1_1	Karakachan	127	33	22	11	6	0	0	0	1	0	1	342	NA	FALSE
chr36:1410000-1460000	chr36:1425000-1445000	107	SPIN_1_1	Spinone Italiano	123	47	13	6	7	3	0	0	1	0	1	342	NA	FALSE
chr36:1410000-1460000	chr36:1425000-1445000	107	BRTR_1_1	Black Russian Terrier	130	37	14	9	5	4	0	0	1	0	1	340	NA	FALSE
chr36:1410000-1460000	chr36:1425000-1445000	107	TIBT_1_1	Tibetan Terrier	119	55	10	6	8	1	0	0	1	0	1	338	NA	FALSE
chr36:1410000-1460000	chr36:1425000-1445000	107	WELT_1_1	Welsh Terrier	126	39	19	9	5	1	0	0	1	0	1	337	NA	FALSE
chr36:1410000-1460000	chr36:1425000-1445000	107	SARP_1_1	Sarplaninac	127	43	14	7	4	4	0	0	1	0	1	336	NA	FALSE
chr36:1410000-1460000	chr36:1425000-1445000	107	ESSP_1_1	English Springer Spaniel	126	42	17	6	7	1	0	0	1	0	1	335	NA	FALSE
chr36:1410000-1460000	chr36:1425000-1445000	107	ROTT_1_1	Rottweiler	129	43	12	5	6	4	0	0	1	0	1	334	NA	TRUE
chr36:1410000-1460000	chr36:1425000-1445000	107	BICH_1_1	Bichon Frise	130	35	20	7	6	1	0	0	1	0	1	333	NA	FALSE
chr36:1410000-1460000	chr36:1425000-1445000	107	CHIH_1_1	Chihuahua	126	42	18	6	6	1	0	0	1	0	1	333	NA	FALSE
chr36:1410000-1460000	chr36:1425000-1445000	107	MALT_1_1	Maltese	124	47	14	8	4	2	0	0	1	0	1	333	NA	FALSE
chr36:1410000-1460000	chr36:1425000-1445000	107	CSHD_1_1	Catalan Sheepdog	129	43	12	7	4	4	0	0	1	0	1	332	NA	FALSE
chr36:1410000-1460000	chr36:1425000-1445000	107	ESMD_1_1	Estrela Mountain Dog	125	48	11	8	5	2	0	0	1	0	1	332	NA	FALSE
chr36:1410000-1460000	chr36:1425000-1445000	107	TPOO_1_1	Toy Poodle	123	53	8	6	8	1	0	0	1	0	1	332	NA	FALSE
chr36:1410000-1460000	chr36:1425000-1445000	107	BFDB_1_1	Basset Fauve de Bretagne	133	38	12	8	4	4	0	0	1	0	1	330	NA	FALSE
chr36:1410000-1460000	chr36:1425000-1445000	107	WHPG_1_1	Wirehaired Pointing Griffon	129	43	12	8	5	2	0	0	1	0	1	329	NA	FALSE
chr36:1410000-1460000	chr36:1425000-1445000	107	GWHP_1_1	German Wirehaired Pointer	136	35	12	8	4	4	0	0	1	0	1	327	NA	FALSE
chr36:1410000-1460000	chr36:1425000-1445000	107	IWSP_1_1	Irish Water Spaniel	127	48	9	9	5	1	0	0	1	0	1	326	NA	FALSE
chr36:1410000-1460000	chr36:1425000-1445000	107	PGRT_1_1	Prague Ratter	131	43	10	9	4	2	0	0	1	0	1	324	NA	FALSE
chr36:1410000-1460000	chr36:1425000-1445000	107	RTVB_1_1	Russian Tsvetnaya Bolonka	130	46	8	8	5	2	0	0	1	0	1	324	NA	FALSE
chr36:1410000-1460000	chr36:1425000-1445000	107	GALG_1_1	Galgo Espanol	132	41	13	7	5	1	0	0	1	0	1	321	NA	FALSE
chr36:1410000-1460000	chr36:1425000-1445000	107	BASS_1_1	Basset Hound	132	46	6	7	7	1	0	0	1	0	1	320	NA	FALSE
chr36:1410000-1460000	chr36:1425000-1445000	107	GPYR_1_1	Great Pyrenees	130	50	5	7	6	1	0	0	1	0	1	318	NA	FALSE
chr36:1410000-1460000	chr36:1425000-1445000	107	CHBR_1_1	Chesapeake Bay Retriever	136	44	5	7	6	1	0	0	1	0	1	312	NA	FALSE
chr36:1410000-1460000	chr36:1425000-1445000	107	LHSA_1_1	Lhasa Apso	147	33	7	8	3	1	0	0	1	0	1	296	NA	FALSE
chr36:1410000-1460000	chr36:1425000-1445000	107	PEMB_1_1	Pembroke Welsh Corgi	150	34	3	8	3	1	0	0	1	0	1	289	NA	FALSE
chr36:1410000-1460000	chr36:1425000-1445000	107	BOLO_1_1	Bolognese	156	29	2	9	3	0	0	0	1	0	1	280	NA	FALSE
chr36:1410000-1460000	chr36:1425000-1445000	107	CHIN_1_1	Japanese Chin	156	29	8	3	3	0	0	0	1	0	1	274	NA	TRUE
chr36:1410000-1460000	chr36:1425000-1445000	107	BPIC_1_1	Berger Picard	21	57	42	40	25	10	3	1	1	0	2	644	NA	FALSE
chr36:1410000-1460000	chr36:1425000-1445000	107	DING_1_1	Dingo	1	0	1	3	31	18	8	35	91	12	3	1554	NA	TRUE
chr36:1410000-1460000	chr36:1425000-1445000	107	GOLD_1_1	Golden Retriever	24	72	53	29	14	6	1	0	1	0	4	565	NA	FALSE
chr36:1410000-1460000	chr36:1425000-1445000	107	SKIP_1_1	Schipperke	30	64	32	34	16	13	4	3	2	2	5	638	NA	TRUE
chr36:2080000-2130000	chr36:2015000-2195000	195	NOWT_1_1	Norwich Terrier	42	34	18	23	38	21	13	8	3	0	1	754	LOC119867778	TRUE
chr36:2080000-2130000	chr36:2015000-2195000	195	BANO_1_1	Basset Artesien Normand	49	36	24	28	27	14	5	7	5	5	1	710	LOC119867778	TRUE
chr36:2080000-2130000	chr36:2015000-2195000	195	FLCR_1_1	Flat-Coated Retriever	40	29	28	45	29	18	5	4	1	1	1	701	LOC119867778	TRUE
chr36:2080000-2130000	chr36:2015000-2195000	195	SKIP_1_1	Schipperke	54	48	27	25	22	5	6	4	4	5	1	631	LOC119867778	TRUE
chr36:2080000-2130000	chr36:2015000-2195000	195	DAND_1_1	Dandie Dinmont Terrier	50	53	30	22	18	15	5	3	3	1	1	610	LOC119867778	TRUE
chr36:2080000-2130000	chr36:2015000-2195000	195	MANT_1_1	Manchester Terrier (Standard)	58	45	34	25	15	10	5	3	2	3	1	592	LOC119867778	FALSE
chr36:2080000-2130000	chr36:2015000-2195000	195	SSHP_1_1	Shetland Sheepdog	21	42	86	42	3	2	3	0	1	0	1	588	LOC119867778	FALSE
chr36:2080000-2130000	chr36:2015000-2195000	195	ENTB_1_1	Entlebucher Mountain Dog	44	46	41	36	20	10	1	0	2	0	1	588	LOC119867778	TRUE
chr36:2080000-2130000	chr36:2015000-2195000	195	BULM_1_1	Bullmastiff	61	47	25	27	17	11	5	5	2	0	1	582	LOC119867778	FALSE
chr36:2080000-2130000	chr36:2015000-2195000	195	HOVA_1_1	Hovawart	50	51	30	36	16	9	6	0	2	0	1	580	LOC119867778	FALSE
chr36:2080000-2130000	chr36:2015000-2195000	195	SMFX_1_1	Smooth Fox Terrier	56	46	39	25	14	10	5	1	3	1	1	575	LOC119867778	FALSE
chr36:2080000-2130000	chr36:2015000-2195000	195	ROTT_1_1	Rottweiler	64	43	34	22	15	10	5	3	1	3	1	573	LOC119867778	TRUE
chr36:2080000-2130000	chr36:2015000-2195000	195	GLEN_1_1	Glen of Imaal Terrier	57	50	29	32	12	8	6	4	2	0	1	572	LOC119867778	FALSE
chr36:2080000-2130000	chr36:2015000-2195000	195	BOXR_1_1	Boxer	51	37	53	33	16	5	3	0	2	0	1	565	LOC119867778	FALSE
chr36:2080000-2130000	chr36:2015000-2195000	195	RHOD_1_1	Rhodesian Ridgeback	67	48	29	16	18	10	5	3	1	3	1	562	LOC119867778	FALSE
chr36:2080000-2130000	chr36:2015000-2195000	195	SAMO_1_1	Samoyed	49	59	37	28	13	6	4	3	0	1	1	553	LOC119867778	FALSE
chr36:2080000-2130000	chr36:2015000-2195000	195	MSNZ_1_1	Miniature Schnauzer	61	49	36	23	12	11	3	2	2	1	1	550	LOC119867778	FALSE
chr36:2080000-2130000	chr36:2015000-2195000	195	LEON_1_1	Leonberger	51	56	44	29	11	5	2	1	1	0	1	527	LOC119867778	FALSE
chr36:2080000-2130000	chr36:2015000-2195000	195	NEAP_1_1	Neapolitan Mastiff	63	55	30	26	10	7	7	0	2	0	1	526	LOC119867778	FALSE
chr36:2080000-2130000	chr36:2015000-2195000	195	BEDT_1_1	Bedlington Terrier	57	65	31	22	13	4	4	2	1	1	1	520	LOC119867778	TRUE
chr36:2080000-2130000	chr36:2015000-2195000	195	LAGO_1_1	Lagotto Romagnolo	65	57	33	19	11	6	6	1	2	0	1	513	LOC119867778	FALSE
chr36:2080000-2130000	chr36:2015000-2195000	195	BRIA_1_1	Briard	56	57	42	25	14	3	1	0	2	0	1	509	LOC119867778	FALSE
chr36:2080000-2130000	chr36:2015000-2195000	195	BPIC_1_1	Berger Picard	48	67	47	25	8	2	1	1	1	0	1	499	LOC119867778	TRUE
chr36:2080000-2130000	chr36:2015000-2195000	195	CLSP_1_1	Clumber Spaniel	60	55	47	20	13	2	1	0	2	0	1	493	LOC119867778	FALSE
chr36:2080000-2130000	chr36:2015000-2195000	195	EGTT_1_1	English Toy Terrier	72	53	29	24	11	6	3	0	2	0	1	491	LOC119867778	FALSE
chr36:2080000-2130000	chr36:2015000-2195000	195	BSJI_1_1	Basenji	60	63	37	25	8	3	1	1	2	0	1	488	LOC119867778	FALSE
chr36:2080000-2130000	chr36:2015000-2195000	195	DACH_1_1	Dachshund	58	68	38	19	10	2	2	2	1	0	1	485	LOC119867778	FALSE
chr36:2080000-2130000	chr36:2015000-2195000	195	BLDH_1_1	Bloodhound	75	51	31	21	9	9	2	0	2	0	1	485	LOC119867778	FALSE
chr36:2080000-2130000	chr36:2015000-2195000	195	BELS_1_1	Belgian Sheepdog	61	62	38	21	13	2	1	1	1	0	1	484	LOC119867778	FALSE
chr36:2080000-2130000	chr36:2015000-2195000	195	ARIP_1_1	Ariege Pointer	71	56	36	13	12	9	1	0	2	0	1	482	LOC119867778	FALSE
chr36:2080000-2130000	chr36:2015000-2195000	195	AHRT_1_1	American Hairless Terrier	89	47	20	16	12	8	3	1	3	1	1	481	LOC119867778	FALSE
chr36:2080000-2130000	chr36:2015000-2195000	195	KROM_1_1	Kromfohrlander	67	61	36	19	8	6	1	0	2	0	1	474	LOC119867778	FALSE
chr36:2080000-2130000	chr36:2015000-2195000	195	BHSP_1_1	Bohemian Shepherd	80	55	26	16	10	6	5	0	2	0	1	471	LOC119867778	FALSE
chr36:2080000-2130000	chr36:2015000-2195000	195	BRAC_1_1	Bracco Italiano	74	58	32	14	10	9	1	0	2	0	1	471	LOC119867778	FALSE
chr36:2080000-2130000	chr36:2015000-2195000	195	POLG_1_1	Polish Greyhound	71	54	38	21	9	4	1	0	2	0	1	471	LOC119867778	FALSE
chr36:2080000-2130000	chr36:2015000-2195000	195	CAIR_1_1	Cairn Terrier	85	50	23	21	10	5	3	1	2	0	1	465	LOC119867778	FALSE
chr36:2080000-2130000	chr36:2015000-2195000	195	GHND_1_1	German Hound	84	51	24	20	10	5	3	1	2	0	1	465	LOC119867778	TRUE
chr36:2080000-2130000	chr36:2015000-2195000	195	GRSD_1_2	German Shepherd Dog	77	52	37	15	12	4	1	0	1	1	1	462	LOC119867778	FALSE
chr36:2080000-2130000	chr36:2015000-2195000	195	EPNT_1_2	English Pointer	68	66	34	20	6	3	1	0	2	0	1	455	LOC119867778	FALSE
chr36:2080000-2130000	chr36:2015000-2195000	195	BULD_1_1	Bulldog	78	61	29	14	7	8	1	0	2	0	1	451	LOC119867778	FALSE
chr36:2080000-2130000	chr36:2015000-2195000	195	PISP_1_1	Picardy Spaniel	65	66	45	13	6	2	1	0	2	0	1	451	LOC119867778	FALSE
chr36:2080000-2130000	chr36:2015000-2195000	195	WELT_1_1	Welsh Terrier	77	61	30	15	8	6	1	0	2	0	1	450	LOC119867778	FALSE
chr36:2080000-2130000	chr36:2015000-2195000	195	BRUS_1_1	Brussels Griffon	77	58	34	18	7	3	1	0	2	0	1	445	LOC119867778	FALSE
chr36:2080000-2130000	chr36:2015000-2195000	195	IWSP_1_1	Irish Water Spaniel	70	66	36	17	6	2	1	0	2	0	1	445	LOC119867778	FALSE
chr36:2080000-2130000	chr36:2015000-2195000	195	DEER_1_1	Scottish Deerhound	74	61	39	15	5	2	2	0	2	0	1	442	LOC119867778	FALSE
chr36:2080000-2130000	chr36:2015000-2195000	195	NORB_1_1	Norrbottenspetz	81	58	25	23	7	3	1	0	2	0	1	442	LOC119867778	FALSE
chr36:2080000-2130000	chr36:2015000-2195000	195	DDBX_1_1	Dogue de Bordeaux	84	61	22	16	8	3	3	1	2	0	1	441	LOC119867778	TRUE
chr36:2080000-2130000	chr36:2015000-2195000	195	WSSD_1_1	White Swiss Shepherd Dog	86	50	31	17	9	4	1	0	2	0	1	441	LOC119867778	FALSE
chr36:2080000-2130000	chr36:2015000-2195000	195	AUPO_1_1	Auvergne Pointer	74	68	30	16	6	3	1	0	2	0	1	437	LOC119867778	FALSE
chr36:2080000-2130000	chr36:2015000-2195000	195	SSNZ_1_1	Standard Schnauzer	93	49	26	15	7	4	2	2	1	1	1	437	LOC119867778	FALSE
chr36:2080000-2130000	chr36:2015000-2195000	195	STBD_1_1	Saint Bernard	70	74	30	16	5	2	1	1	1	0	1	433	LOC119867778	FALSE
chr36:2080000-2130000	chr36:2015000-2195000	195	NORF_1_1	Norfolk Terrier	76	68	32	12	6	3	1	0	2	0	1	429	LOC119867778	TRUE
chr36:2080000-2130000	chr36:2015000-2195000	195	DOBP_1_1	Doberman Pinscher	80	63	29	17	6	2	1	0	2	0	1	428	LOC119867778	FALSE
chr36:2080000-2130000	chr36:2015000-2195000	195	LANC_1_1	Lancashire Heeler	89	54	25	18	7	4	1	0	2	0	1	428	LOC119867778	FALSE
chr36:2080000-2130000	chr36:2015000-2195000	195	WHWT_1_1	West Highland White Terrier	90	50	32	12	10	3	1	0	2	0	1	427	LOC119867778	FALSE
chr36:2080000-2130000	chr36:2015000-2195000	195	LABR_1_1	Labrador Retriever	88	51	35	15	6	2	1	0	1	1	1	423	LOC119867778	FALSE
chr36:2080000-2130000	chr36:2015000-2195000	195	KEES_1_1	Keeshond	96	46	28	15	8	4	1	0	2	0	1	421	LOC119867778	FALSE
chr36:2080000-2130000	chr36:2015000-2195000	195	OLES_1_1	Old English Sheepdog	95	53	25	11	7	3	4	0	2	0	1	419	LOC119867778	FALSE
chr36:2080000-2130000	chr36:2015000-2195000	195	PBGV_1_1	Petit Basset Griffon Vendeen	75	70	36	11	3	2	1	1	1	0	1	418	LOC119867778	FALSE
chr36:2080000-2130000	chr36:2015000-2195000	195	POSD_1_1	Portuguese Sheepdog	90	57	25	16	6	3	1	0	2	0	1	416	LOC119867778	FALSE
chr36:2080000-2130000	chr36:2015000-2195000	195	KUND_1_1	Kunming Dog	96	53	25	9	9	3	3	0	2	0	1	415	LOC119867778	TRUE
chr36:2080000-2130000	chr36:2015000-2195000	195	COLL_1_1	Collie	56	107	22	8	2	2	1	1	1	0	1	414	LOC119867778	FALSE
chr36:2080000-2130000	chr36:2015000-2195000	195	PRES_1_1	Presa Canario	85	61	31	14	4	2	1	1	1	0	1	412	LOC119867778	FALSE
chr36:2080000-2130000	chr36:2015000-2195000	195	ELOD_1_1	Elo	89	62	23	14	5	4	1	0	2	0	1	412	LOC119867778	FALSE
chr36:2080000-2130000	chr36:2015000-2195000	195	GSPZ_1_1	German Spitz	90	57	27	16	5	2	1	0	2	0	1	411	LOC119867778	FALSE
chr36:2080000-2130000	chr36:2015000-2195000	195	FBUL_1_1	French Bulldog	93	58	21	16	5	4	1	0	2	0	1	410	LOC119867778	FALSE
chr36:2080000-2130000	chr36:2015000-2195000	195	FINH_1_1	Finnish Hound	99	49	23	14	10	2	1	0	2	0	1	409	LOC119867778	FALSE
chr36:2080000-2130000	chr36:2015000-2195000	195	JSPZ_1_1	Japanese Spitz	87	61	29	14	4	2	1	1	1	0	1	408	LOC119867778	FALSE
chr36:2080000-2130000	chr36:2015000-2195000	195	COOK_1_1	Chinook	81	67	36	8	4	1	1	0	2	0	1	406	LOC119867778	FALSE
chr36:2080000-2130000	chr36:2015000-2195000	195	SWHN_1_1	Swiss Hound	96	53	25	13	8	2	1	0	2	0	1	406	LOC119867778	FALSE
chr36:2080000-2130000	chr36:2015000-2195000	195	CIRN_1_1	Cirneco dell'Etna	98	52	23	13	9	2	1	0	2	0	1	405	LOC119867778	FALSE
chr36:2080000-2130000	chr36:2015000-2195000	195	LAKE_1_1	Lakeland Terrier	94	58	24	12	5	3	2	0	2	0	1	405	LOC119867778	TRUE
chr36:2080000-2130000	chr36:2015000-2195000	195	PYSH_1_1	Pyrenean Shepherd	83	64	38	8	2	2	1	1	1	0	1	403	LOC119867778	FALSE
chr36:2080000-2130000	chr36:2015000-2195000	195	BRJH_1_1	Bruno Jura Hound	91	60	26	13	5	2	1	0	2	0	1	403	LOC119867778	FALSE
chr36:2080000-2130000	chr36:2015000-2195000	195	BOPD_1_1	Bourbonnais Pointing Dog	95	53	29	14	5	1	1	0	2	0	1	400	LOC119867778	FALSE
chr36:2080000-2130000	chr36:2015000-2195000	195	MAAG_1_1	Magyar Agar	99	54	25	11	6	2	1	0	2	0	1	393	LOC119867778	FALSE
chr36:2080000-2130000	chr36:2015000-2195000	195	SPIN_1_1	Spinone Italiano	83	76	27	6	4	1	1	1	1	0	1	390	LOC119867778	FALSE
chr36:2080000-2130000	chr36:2015000-2195000	195	BRFR_1_1	Braques Francais	103	52	23	11	6	2	1	0	2	0	1	387	LOC119867778	FALSE
chr36:2080000-2130000	chr36:2015000-2195000	195	GHUT_1_1	German Hunting Terrier	105	49	23	13	4	3	1	0	2	0	1	387	LOC119867778	FALSE
chr36:2080000-2130000	chr36:2015000-2195000	195	PBGA_1_1	Petit Bleu de Gascogne	109	49	18	12	5	4	1	0	2	0	1	383	LOC119867778	FALSE
chr36:2080000-2130000	chr36:2015000-2195000	195	SLOU_1_1	Sloughi	101	57	21	12	4	2	1	0	2	0	1	383	LOC119867778	FALSE
chr36:2080000-2130000	chr36:2015000-2195000	195	AFOX_1_1	American Foxhound	103	55	23	9	5	2	1	0	2	0	1	380	LOC119867778	FALSE
chr36:2080000-2130000	chr36:2015000-2195000	195	GBGV_1_1	Grand Basset Griffon Vendeen	109	51	18	9	6	4	1	0	2	0	1	380	LOC119867778	FALSE
chr36:2080000-2130000	chr36:2015000-2195000	195	ESSP_1_1	English Springer Spaniel	106	52	23	9	5	2	1	0	2	0	1	377	LOC119867778	FALSE
chr36:2080000-2130000	chr36:2015000-2195000	195	PGRT_1_1	Prague Ratter	107	53	21	8	6	2	1	0	2	0	1	375	LOC119867778	FALSE
chr36:2080000-2130000	chr36:2015000-2195000	195	BRHM_1_1	Broholmer	106	55	22	8	4	2	1	0	2	0	1	371	LOC119867778	FALSE
chr36:2080000-2130000	chr36:2015000-2195000	195	WHIP_1_1	Whippet	104	59	21	8	3	2	1	0	2	0	1	369	LOC119867778	FALSE
chr36:2080000-2130000	chr36:2015000-2195000	195	FOXH_1_1	NA	104	62	19	7	4	1	1	1	1	0	1	363	LOC119867778	FALSE
chr36:2080000-2130000	chr36:2015000-2195000	195	SPMT_1_1	Spanish Mastiff	105	60	21	6	4	1	1	1	1	0	1	362	LOC119867778	FALSE
chr36:2080000-2130000	chr36:2015000-2195000	195	CHIH_1_1	Chihuahua	112	52	20	7	3	3	1	0	2	0	1	362	LOC119867778	FALSE
chr36:2080000-2130000	chr36:2015000-2195000	195	SCOT_1_1	Scottish Terrier	138	17	21	14	4	2	1	2	0	1	1	356	LOC119867778	FALSE
chr36:2080000-2130000	chr36:2015000-2195000	195	AMBD_1_1	American Bulldog	117	49	18	6	5	2	1	0	2	0	1	355	LOC119867778	FALSE
chr36:2080000-2130000	chr36:2015000-2195000	195	ICES_1_1	Icelandic Sheepdog	114	52	19	7	3	2	1	0	2	0	1	355	LOC119867778	FALSE
chr36:2080000-2130000	chr36:2015000-2195000	195	CHBR_1_1	Chesapeake Bay Retriever	112	63	13	5	3	1	1	1	1	0	1	342	LOC119867778	FALSE
chr36:2080000-2130000	chr36:2015000-2195000	195	BFDB_1_1	Basset Fauve de Bretagne	121	53	12	6	4	1	1	1	1	0	1	337	LOC119867778	FALSE
chr36:2080000-2130000	chr36:2015000-2195000	195	RTVB_1_1	Russian Tsvetnaya Bolonka	119	56	13	4	4	1	1	1	1	0	1	336	LOC119867778	FALSE
chr36:2080000-2130000	chr36:2015000-2195000	195	DSFD_1_1	Danish-Swedish Farmdog	130	43	13	6	4	1	1	0	2	0	1	330	LOC119867778	FALSE
chr36:2080000-2130000	chr36:2015000-2195000	195	APPZ_1_1	Appenzeller Sennenhund	164	19	8	3	1	2	1	1	1	0	1	279	LOC119867778	FALSE
chr36:2080000-2130000	chr36:2015000-2195000	195	AMST_1_1	American Staffordshire Terrier	166	17	9	2	2	1	1	1	1	0	1	275	LOC119867778	FALSE
chr36:2080000-2130000	chr36:2015000-2195000	195	GSNZ_1_1	Giant Schnauzer	167	17	8	3	2	1	0	1	1	0	1	270	LOC119867778	FALSE
chr36:2080000-2130000	chr36:2015000-2195000	195	SMUN_1_1	Small Munsterlander	167	18	7	3	2	0	1	1	1	0	1	270	LOC119867778	FALSE
chr36:2080000-2130000	chr36:2015000-2195000	195	MAST_1_1	Mastiff	174	12	6	3	2	1	0	1	1	0	1	261	LOC119867778	FALSE
chr36:2080000-2130000	chr36:2015000-2195000	195	AMWS_1_1	American Water Spaniel	2	4	1	3	16	20	16	36	86	16	2	1559	LOC119867778	TRUE
chr36:2080000-2130000	chr36:2015000-2195000	195	DING_1_1	Dingo	3	1	2	7	16	22	23	48	78	0	2	1498	LOC119867778	FALSE
chr36:2490000-2540000	chr36:2505000-2525000	111	FLCR_1_1	Flat-Coated Retriever	53	51	36	34	12	2	6	2	3	1	1	566	NA	TRUE
chr36:2490000-2540000	chr36:2505000-2525000	111	SCOT_1_1	Scottish Terrier	33	71	52	22	17	2	0	1	2	0	1	542	NA	FALSE
chr36:2490000-2540000	chr36:2505000-2525000	111	NOWT_1_1	Norwich Terrier	75	54	39	18	7	2	3	0	2	0	1	458	NA	TRUE
chr36:2490000-2540000	chr36:2505000-2525000	111	DDBX_1_1	Dogue de Bordeaux	74	53	43	14	11	2	1	0	2	0	1	457	NA	TRUE
chr36:2490000-2540000	chr36:2505000-2525000	111	MANT_1_1	Manchester Terrier (Standard)	81	51	36	16	7	5	0	2	1	1	1	455	NA	FALSE
chr36:2490000-2540000	chr36:2505000-2525000	111	KROM_1_1	Kromfohrlander	83	59	25	18	9	2	2	0	2	0	1	437	NA	FALSE
chr36:2490000-2540000	chr36:2505000-2525000	111	GHND_1_1	German Hound	80	56	36	19	4	2	0	1	2	0	1	434	NA	TRUE
chr36:2490000-2540000	chr36:2505000-2525000	111	PBGV_1_1	Petit Basset Griffon Vendeen	64	82	32	18	1	0	1	0	2	0	1	426	NA	FALSE
chr36:2490000-2540000	chr36:2505000-2525000	111	STBD_1_1	Saint Bernard	64	85	37	10	1	0	1	1	1	0	1	414	NA	FALSE
chr36:2490000-2540000	chr36:2505000-2525000	111	DOBP_1_1	Doberman Pinscher	80	70	30	15	1	1	1	0	2	0	1	406	NA	FALSE
chr36:2490000-2540000	chr36:2505000-2525000	111	AHRT_1_1	American Hairless Terrier	92	59	25	15	5	1	1	0	2	0	1	401	NA	FALSE
chr36:2490000-2540000	chr36:2505000-2525000	111	MAST_1_1	Mastiff	77	77	30	12	1	0	1	0	2	0	1	399	NA	FALSE
chr36:2490000-2540000	chr36:2505000-2525000	111	LAKE_1_1	Lakeland Terrier	85	67	29	14	2	0	1	0	2	0	1	397	NA	TRUE
chr36:2490000-2540000	chr36:2505000-2525000	111	BRHM_1_1	Broholmer	84	74	22	15	2	0	1	0	2	0	1	393	NA	FALSE
chr36:2490000-2540000	chr36:2505000-2525000	111	GREE_1_1	Greenland Dog	93	64	21	15	4	0	1	0	2	0	1	389	NA	FALSE
chr36:2490000-2540000	chr36:2505000-2525000	111	BULD_1_1	Bulldog	90	66	26	12	3	0	1	0	2	0	1	388	NA	FALSE
chr36:2490000-2540000	chr36:2505000-2525000	111	WEIM_1_1	Weimaraner	88	69	27	12	1	0	1	0	2	0	1	385	NA	FALSE
chr36:2490000-2540000	chr36:2505000-2525000	111	EGTT_1_1	English Toy Terrier	99	56	24	14	4	0	1	0	2	0	1	384	NA	FALSE
chr36:2490000-2540000	chr36:2505000-2525000	111	BRUS_1_1	Brussels Griffon	93	66	22	14	2	0	1	0	2	0	1	382	NA	FALSE
chr36:2490000-2540000	chr36:2505000-2525000	111	TIBT_1_1	Tibetan Terrier	99	61	22	14	1	0	1	0	2	0	1	373	NA	FALSE
chr36:2490000-2540000	chr36:2505000-2525000	111	CESK_1_1	Cesky Terrier	104	57	18	15	3	0	1	0	2	0	1	372	NA	FALSE
chr36:2490000-2540000	chr36:2505000-2525000	111	PTAS_1_1	Polish Tatra Sheepdog	99	63	24	10	1	0	1	0	2	0	1	367	NA	FALSE
chr36:2490000-2540000	chr36:2505000-2525000	111	WHIP_1_1	Whippet	101	61	24	9	2	0	1	1	1	0	1	365	NA	FALSE
chr36:2490000-2540000	chr36:2505000-2525000	111	BOXR_1_1	Boxer	102	60	23	11	1	0	1	0	2	0	1	365	NA	FALSE
chr36:2490000-2540000	chr36:2505000-2525000	111	SLCU_1_1	Slovak Cuvac	100	63	23	10	1	0	1	0	2	0	1	365	NA	FALSE
chr36:2490000-2540000	chr36:2505000-2525000	111	SPMT_1_1	Spanish Mastiff	99	66	21	10	1	0	1	1	1	0	1	363	NA	FALSE
chr36:2490000-2540000	chr36:2505000-2525000	111	BOST_1_1	Boston Terrier	104	58	23	11	1	0	1	0	2	0	1	363	NA	FALSE
chr36:2490000-2540000	chr36:2505000-2525000	111	POLG_1_1	Polish Greyhound	99	68	19	10	1	0	1	0	2	0	1	362	NA	FALSE
chr36:2490000-2540000	chr36:2505000-2525000	111	SEAL_1_1	Sealyham Terrier	109	54	22	11	1	0	1	0	2	0	1	357	NA	FALSE
chr36:2490000-2540000	chr36:2505000-2525000	111	BIEW_1_1	Biewer Terrier	111	55	19	11	1	0	1	0	2	0	1	352	NA	FALSE
chr36:2490000-2540000	chr36:2505000-2525000	111	STAF_1_1	Staffordshire Bull Terrier	111	55	19	11	1	0	1	0	2	0	1	352	NA	FALSE
chr36:2490000-2540000	chr36:2505000-2525000	111	GSNZ_1_1	Giant Schnauzer	113	57	18	8	1	0	1	1	1	0	1	342	NA	FALSE
chr36:2490000-2540000	chr36:2505000-2525000	111	APPZ_1_1	Appenzeller Sennenhund	64	62	40	23	7	1	1	0	2	0	2	466	NA	FALSE
chr36:2490000-2540000	chr36:2505000-2525000	111	AUCD_1_1	Australian Cattle Dog	83	75	27	11	1	0	1	1	1	0	3	387	NA	FALSE
chr36:2490000-2540000	chr36:2505000-2525000	111	AUPO_1_1	Auvergne Pointer	73	69	38	14	3	0	1	1	1	0	4	420	NA	FALSE
chr36:2490000-2540000	chr36:2505000-2525000	111	BANO_1_1	Basset Artesien Normand	48	33	48	41	15	8	4	1	2	0	5	599	NA	TRUE
chr36:2490000-2540000	chr36:2505000-2525000	111	BHSP_1_1	Bohemian Shepherd	65	70	38	20	4	0	1	0	2	0	6	444	NA	FALSE
chr36:2490000-2540000	chr36:2505000-2525000	111	BPIC_1_1	Berger Picard	38	47	56	43	13	0	1	0	2	0	7	562	NA	TRUE
chr36:2490000-2540000	chr36:2505000-2525000	111	NORF_1_1	Norfolk Terrier	83	72	26	15	1	0	1	0	2	0	8	395	NA	TRUE
chr36:2490000-2540000	chr36:2505000-2525000	111	BRTR_1_1	Black Russian Terrier	97	63	21	14	2	0	1	0	2	0	8	377	NA	FALSE
chr36:2490000-2540000	chr36:2505000-2525000	111	BULM_1_1	Bullmastiff	70	55	44	20	6	2	1	0	2	0	9	459	NA	FALSE
chr36:2490000-2540000	chr36:2505000-2525000	111	BULT_1_1	Bull Terrier	21	63	54	32	19	8	0	1	1	1	10	607	NA	FALSE
chr36:2490000-2540000	chr36:2505000-2525000	111	CHOW_1_1	Chow Chow	1	1	0	3	18	37	30	58	52	0	11	1469	NA	FALSE
chr36:2490000-2540000	chr36:2505000-2525000	111	KUND_1_1	Kunming Dog	67	59	39	14	12	4	1	1	3	0	12	484	NA	TRUE
chr36:2490000-2540000	chr36:2505000-2525000	111	CIRN_1_1	Cirneco dell'Etna	86	65	27	16	3	0	1	0	2	0	12	401	NA	FALSE
chr36:2490000-2540000	chr36:2505000-2525000	111	CLSP_1_1	Clumber Spaniel	52	46	50	27	16	5	2	0	2	0	13	544	NA	FALSE
chr36:2490000-2540000	chr36:2505000-2525000	111	COLL_1_1	Collie	31	52	72	35	7	0	1	0	2	0	14	551	NA	FALSE
chr36:2490000-2540000	chr36:2505000-2525000	111	DAND_1_1	Dandie Dinmont Terrier	50	44	56	27	18	2	0	1	2	0	15	542	NA	TRUE
chr36:2490000-2540000	chr36:2505000-2525000	111	ENTB_1_1	Entlebucher Mountain Dog	1	3	9	25	17	14	27	47	54	3	16	1384	NA	TRUE
chr36:2490000-2540000	chr36:2505000-2525000	111	FRSP_1_1	French Spaniel	52	42	53	32	13	4	2	0	2	0	17	544	NA	FALSE
chr36:2490000-2540000	chr36:2505000-2525000	111	GBGV_1_1	Grand Basset Griffon Vendeen	84	76	21	13	3	0	1	1	1	0	18	390	NA	FALSE
chr36:2490000-2540000	chr36:2505000-2525000	111	GOLD_1_1	Golden Retriever	39	85	46	21	6	0	1	0	2	0	19	486	NA	FALSE
chr36:2490000-2540000	chr36:2505000-2525000	111	NEAP_1_1	Neapolitan Mastiff	68	59	39	17	11	1	3	0	2	0	20	471	NA	FALSE
chr36:2490000-2540000	chr36:2505000-2525000	111	JSPZ_1_1	Japanese Spitz	84	73	24	14	2	0	1	0	2	0	20	393	NA	FALSE
chr36:2490000-2540000	chr36:2505000-2525000	111	MSNZ_1_1	Miniature Schnauzer	74	62	33	19	6	1	3	0	2	0	21	448	NA	FALSE
chr36:2490000-2540000	chr36:2505000-2525000	111	PEKE_1_1	Pekingese	46	36	63	33	18	1	1	0	2	0	22	560	NA	FALSE
chr36:2490000-2540000	chr36:2505000-2525000	111	PISP_1_1	Picardy Spaniel	57	53	55	20	12	0	1	0	2	0	23	493	NA	FALSE
chr36:2490000-2540000	chr36:2505000-2525000	111	ROTT_1_1	Rottweiler	44	29	34	49	23	12	4	2	3	0	24	658	NA	TRUE
chr36:2490000-2540000	chr36:2505000-2525000	111	SKIP_1_1	Schipperke	47	35	48	41	19	6	2	0	2	0	25	588	NA	TRUE
chr36:2490000-2540000	chr36:2505000-2525000	111	SSHP_1_1	Shetland Sheepdog	19	46	75	39	17	1	1	0	2	0	26	608	NA	FALSE
chr36:2690000-2740000	chr36:2645000-2785000	136	DAND_1_1	Dandie Dinmont Terrier	33	26	50	36	22	16	6	4	2	5	1	727	LOC102151535,NR4A2	TRUE
chr36:2690000-2740000	chr36:2645000-2785000	136	FRSP_1_1	French Spaniel	36	28	49	33	22	15	6	4	1	6	1	714	LOC102151535,NR4A2	FALSE
chr36:2690000-2740000	chr36:2645000-2785000	136	PHAL_1_1	Continental Toy Spaniel (Phalene)	35	33	51	31	19	14	8	2	2	5	1	697	LOC102151535,NR4A2	FALSE
chr36:2690000-2740000	chr36:2645000-2785000	136	CHIN_1_1	Japanese Chin	42	29	49	30	18	15	6	4	2	5	1	689	LOC102151535,NR4A2	FALSE
chr36:2690000-2740000	chr36:2645000-2785000	136	NORF_1_1	Norfolk Terrier	36	32	55	30	18	12	9	1	2	5	1	686	LOC102151535,NR4A2	TRUE
chr36:2690000-2740000	chr36:2645000-2785000	136	CESK_1_1	Cesky Terrier	44	28	50	28	18	15	6	4	2	5	1	684	LOC102151535,NR4A2	FALSE
chr36:2690000-2740000	chr36:2645000-2785000	136	AMWS_1_1	American Water Spaniel	42	29	52	28	18	14	7	3	2	5	1	683	LOC102151535,NR4A2	TRUE
chr36:2690000-2740000	chr36:2645000-2785000	136	DDBX_1_1	Dogue de Bordeaux	46	26	49	29	19	14	6	4	2	5	1	682	LOC102151535,NR4A2	TRUE
chr36:2690000-2740000	chr36:2645000-2785000	136	ARIP_1_1	Ariege Pointer	37	34	52	31	19	12	6	2	2	5	1	678	LOC102151535,NR4A2	FALSE
chr36:2690000-2740000	chr36:2645000-2785000	136	YORK_1_1	Yorkshire Terrier	44	29	51	31	19	10	8	2	4	2	1	662	LOC102151535,NR4A2	FALSE
chr36:2690000-2740000	chr36:2645000-2785000	136	LAGO_1_1	Lagotto Romagnolo	35	37	57	30	18	10	6	2	5	0	1	653	LOC102151535,NR4A2	FALSE
chr36:2690000-2740000	chr36:2645000-2785000	136	BIEW_1_1	Biewer Terrier	49	31	46	31	18	11	6	2	4	2	1	643	LOC102151535,NR4A2	FALSE
chr36:2690000-2740000	chr36:2645000-2785000	136	SPOO_1_1	Standard Poodle	49	40	42	31	16	11	4	2	5	0	1	614	LOC102151535,NR4A2	FALSE
chr36:2690000-2740000	chr36:2645000-2785000	136	BANO_1_1	Basset Artesien Normand	64	41	42	22	12	8	5	4	2	0	1	553	LOC102151535,NR4A2	TRUE
chr36:2690000-2740000	chr36:2645000-2785000	136	BULT_1_1	Bull Terrier	69	49	25	33	14	2	1	3	4	0	1	523	LOC102151535,NR4A2	FALSE
chr36:2690000-2740000	chr36:2645000-2785000	136	ALDB_1_1	Alpine Dachsbracke	76	48	29	19	11	7	3	1	3	3	1	518	LOC102151535,NR4A2	FALSE
chr36:2690000-2740000	chr36:2645000-2785000	136	SEAL_1_1	Sealyham Terrier	72	52	31	18	10	8	2	2	5	0	1	514	LOC102151535,NR4A2	FALSE
chr36:2690000-2740000	chr36:2645000-2785000	136	FOXH_1_1	NA	88	42	32	14	11	5	2	1	5	0	1	476	LOC102151535,NR4A2	FALSE
chr36:2690000-2740000	chr36:2645000-2785000	136	CLSP_1_1	Clumber Spaniel	98	35	28	14	10	6	2	2	5	0	1	469	LOC102151535,NR4A2	FALSE
chr36:2690000-2740000	chr36:2645000-2785000	136	ROTT_1_1	Rottweiler	91	50	20	18	9	5	0	2	5	0	1	459	LOC102151535,NR4A2	TRUE
chr36:2690000-2740000	chr36:2645000-2785000	136	BOYK_1_1	Boykin Spaniel	103	37	26	11	10	5	2	1	5	0	1	446	LOC102151535,NR4A2	FALSE
chr36:2690000-2740000	chr36:2645000-2785000	136	BEDT_1_1	Bedlington Terrier	106	40	20	14	9	4	1	1	5	0	1	431	LOC102151535,NR4A2	TRUE
chr36:2690000-2740000	chr36:2645000-2785000	136	GBGV_1_1	Grand Basset Griffon Vendeen	109	37	23	10	8	6	2	4	1	0	1	423	LOC102151535,NR4A2	FALSE
chr36:2690000-2740000	chr36:2645000-2785000	136	LAKE_1_1	Lakeland Terrier	111	41	17	13	9	2	2	2	3	0	1	410	LOC102151535,NR4A2	TRUE
chr36:2690000-2740000	chr36:2645000-2785000	136	FLCR_1_1	Flat-Coated Retriever	6	2	17	21	38	44	33	15	12	12	2	1178	LOC102151535,NR4A2	TRUE
chr36:2690000-2740000	chr36:2645000-2785000	136	ENTB_1_1	Entlebucher Mountain Dog	6	5	13	26	38	48	28	12	12	12	2	1157	LOC102151535,NR4A2	TRUE
chr36:2690000-2740000	chr36:2645000-2785000	136	SKIP_1_1	Schipperke	5	5	12	25	42	50	25	13	14	9	2	1156	LOC102151535,NR4A2	TRUE
chr36:2690000-2740000	chr36:2645000-2785000	136	FINS_1_1	Finnish Spitz	4	8	13	27	41	48	26	11	13	9	2	1137	LOC102151535,NR4A2	FALSE
chr36:2690000-2740000	chr36:2645000-2785000	136	GHND_1_1	German Hound	6	8	13	25	40	49	25	12	12	10	2	1134	LOC102151535,NR4A2	TRUE
chr36:2690000-2740000	chr36:2645000-2785000	136	NOWT_1_1	Norwich Terrier	20	10	26	33	47	28	14	10	11	1	2	940	LOC102151535,NR4A2	TRUE
chr36:2690000-2740000	chr36:2645000-2785000	136	BHSP_1_1	Bohemian Shepherd	18	12	29	37	41	33	12	9	9	0	2	917	LOC102151535,NR4A2	FALSE
chr36:2690000-2740000	chr36:2645000-2785000	136	BRHM_1_1	Broholmer	4	9	27	87	47	21	0	0	5	0	3	857	LOC102151535,NR4A2	FALSE
chr36:3940000-3990000	chr36:3925000-4005000	160	FLCR_1_1	Flat-Coated Retriever	34	37	55	29	22	14	2	1	2	4	1	663	ACVR1	TRUE
chr36:3940000-3990000	chr36:3925000-4005000	160	BANO_1_1	Basset Artesien Normand	36	28	54	38	23	13	5	1	1	1	1	661	ACVR1	TRUE
chr36:3940000-3990000	chr36:3925000-4005000	160	ROTT_1_1	Rottweiler	34	28	60	38	24	12	2	0	2	0	1	646	ACVR1	FALSE
chr36:3940000-3990000	chr36:3925000-4005000	160	DAND_1_1	Dandie Dinmont Terrier	37	49	49	28	20	10	4	1	0	2	1	610	ACVR1	FALSE
chr36:3940000-3990000	chr36:3925000-4005000	160	SMFX_1_1	Smooth Fox Terrier	40	23	63	53	14	6	0	0	1	0	1	602	ACVR1	FALSE
chr36:3940000-3990000	chr36:3925000-4005000	160	GHND_1_1	German Hound	41	52	46	36	14	5	4	0	1	1	1	574	ACVR1	TRUE
chr36:3940000-3990000	chr36:3925000-4005000	160	CESK_1_1	Cesky Terrier	39	36	64	48	8	4	0	0	1	0	1	568	ACVR1	FALSE
chr36:3940000-3990000	chr36:3925000-4005000	160	BEDT_1_1	Bedlington Terrier	37	34	74	44	8	2	0	0	1	0	1	564	ACVR1	FALSE
chr36:3940000-3990000	chr36:3925000-4005000	160	MANT_1_1	Manchester Terrier (Standard)	38	42	67	37	11	4	0	0	1	0	1	559	ACVR1	FALSE
chr36:3940000-3990000	chr36:3925000-4005000	160	BIEW_1_1	Biewer Terrier	42	47	64	38	6	2	0	0	1	0	1	531	ACVR1	FALSE
chr36:3940000-3990000	chr36:3925000-4005000	160	LAKE_1_1	Lakeland Terrier	37	65	54	30	9	4	0	0	1	0	1	527	ACVR1	FALSE
chr36:3940000-3990000	chr36:3925000-4005000	160	BRJH_1_1	Bruno Jura Hound	37	45	86	26	3	2	0	0	1	0	1	525	ACVR1	FALSE
chr36:3940000-3990000	chr36:3925000-4005000	160	BRHM_1_1	Broholmer	43	68	45	29	7	5	1	1	1	0	1	519	ACVR1	FALSE
chr36:3940000-3990000	chr36:3925000-4005000	160	LAGO_1_1	Lagotto Romagnolo	43	47	73	28	6	2	0	0	1	0	1	519	ACVR1	FALSE
chr36:3940000-3990000	chr36:3925000-4005000	160	PHAR_1_1	Pharaoh Hound	45	57	54	34	6	3	0	0	1	0	1	514	ACVR1	FALSE
chr36:3940000-3990000	chr36:3925000-4005000	160	ARIP_1_1	Ariege Pointer	42	54	69	25	7	2	0	0	1	0	1	513	ACVR1	FALSE
chr36:3940000-3990000	chr36:3925000-4005000	160	BLDH_1_1	Bloodhound	43	63	54	31	6	2	0	0	1	0	1	506	ACVR1	FALSE
chr36:3940000-3990000	chr36:3925000-4005000	160	BPIC_1_1	Berger Picard	52	67	36	30	8	3	3	0	1	0	1	502	ACVR1	FALSE
chr36:3940000-3990000	chr36:3925000-4005000	160	FRSP_1_1	French Spaniel	42	72	49	27	3	6	0	0	1	0	1	501	ACVR1	FALSE
chr36:3940000-3990000	chr36:3925000-4005000	160	HOVA_1_1	Hovawart	51	61	50	28	6	3	0	0	1	0	1	492	ACVR1	FALSE
chr36:3940000-3990000	chr36:3925000-4005000	160	BRAC_1_1	Bracco Italiano	51	57	62	21	6	2	0	0	1	0	1	486	ACVR1	FALSE
chr36:3940000-3990000	chr36:3925000-4005000	160	LEON_1_1	Leonberger	47	71	51	24	2	3	1	0	1	0	1	482	ACVR1	FALSE
chr36:3940000-3990000	chr36:3925000-4005000	160	BRIA_1_1	Briard	57	63	43	26	5	5	0	0	1	0	1	480	ACVR1	FALSE
chr36:3940000-3990000	chr36:3925000-4005000	160	DREV_1_1	Drever	63	65	28	31	6	3	3	0	1	0	1	479	ACVR1	FALSE
chr36:3940000-3990000	chr36:3925000-4005000	160	CCRT_1_1	Curly-Coated Retriever	59	65	37	28	7	3	0	0	1	0	1	474	ACVR1	FALSE
chr36:3940000-3990000	chr36:3925000-4005000	160	SKIP_1_1	Schipperke	47	76	53	17	4	2	0	0	1	0	1	467	ACVR1	FALSE
chr36:3940000-3990000	chr36:3925000-4005000	160	CHOW_1_1	Chow Chow	45	82	51	15	4	2	0	0	1	0	1	463	ACVR1	FALSE
chr36:3940000-3990000	chr36:3925000-4005000	160	KUND_1_1	Kunming Dog	79	53	26	27	8	2	2	2	1	0	1	462	ACVR1	FALSE
chr36:3940000-3990000	chr36:3925000-4005000	160	CLSP_1_1	Clumber Spaniel	61	66	43	22	4	3	0	0	1	0	1	457	ACVR1	FALSE
chr36:3940000-3990000	chr36:3925000-4005000	160	MSNZ_1_1	Miniature Schnauzer	46	81	54	14	2	2	0	0	1	0	1	457	ACVR1	FALSE
chr36:3940000-3990000	chr36:3925000-4005000	160	AHRT_1_1	American Hairless Terrier	58	76	36	20	6	3	0	0	1	0	1	455	ACVR1	FALSE
chr36:3940000-3990000	chr36:3925000-4005000	160	APPZ_1_1	Appenzeller Sennenhund	61	74	35	19	8	1	1	0	1	0	1	452	ACVR1	FALSE
chr36:3940000-3990000	chr36:3925000-4005000	160	SARP_1_1	Sarplaninac	63	63	48	19	4	2	0	0	1	0	1	450	ACVR1	FALSE
chr36:3940000-3990000	chr36:3925000-4005000	160	SLCU_1_1	Slovak Cuvac	55	79	44	15	4	2	0	0	1	0	1	446	ACVR1	FALSE
chr36:3940000-3990000	chr36:3925000-4005000	160	GBGV_1_1	Grand Basset Griffon Vendeen	64	69	43	16	5	2	0	0	1	0	1	441	ACVR1	FALSE
chr36:3940000-3990000	chr36:3925000-4005000	160	NORF_1_1	Norfolk Terrier	72	68	30	19	4	6	0	0	1	0	1	439	ACVR1	FALSE
chr36:3940000-3990000	chr36:3925000-4005000	160	SHAR_1_1	Shar Pei	56	87	36	14	4	2	0	0	1	0	1	435	ACVR1	FALSE
chr36:3940000-3990000	chr36:3925000-4005000	160	CHIN_1_1	Japanese Chin	73	68	35	14	6	3	0	0	1	0	1	427	ACVR1	FALSE
chr36:3940000-3990000	chr36:3925000-4005000	160	SPIN_1_1	Spinone Italiano	73	71	33	13	7	2	0	0	1	0	1	422	ACVR1	FALSE
chr36:3940000-3990000	chr36:3925000-4005000	160	NOWT_1_1	Norwich Terrier	93	53	26	16	6	4	0	0	1	1	1	414	ACVR1	TRUE
chr36:3940000-3990000	chr36:3925000-4005000	160	BRMD_1_1	Bernese Mountain Dog	58	96	35	4	3	3	0	0	1	0	1	413	ACVR1	FALSE
chr36:3940000-3990000	chr36:3925000-4005000	160	GHUT_1_1	German Hunting Terrier	65	81	41	8	2	2	0	0	1	0	1	413	ACVR1	FALSE
chr36:3940000-3990000	chr36:3925000-4005000	160	AMST_1_1	American Staffordshire Terrier	79	69	28	17	4	2	0	0	1	0	1	410	ACVR1	FALSE
chr36:3940000-3990000	chr36:3925000-4005000	160	NEAP_1_1	Neapolitan Mastiff	85	61	30	14	6	3	0	0	1	0	1	410	ACVR1	FALSE
chr36:3940000-3990000	chr36:3925000-4005000	160	BHSP_1_1	Bohemian Shepherd	78	67	37	11	4	2	0	0	1	0	1	408	ACVR1	FALSE
chr36:3940000-3990000	chr36:3925000-4005000	160	BOST_1_1	Boston Terrier	88	59	31	12	6	3	0	0	1	0	1	404	ACVR1	FALSE
chr36:3940000-3990000	chr36:3925000-4005000	160	WSSD_1_1	White Swiss Shepherd Dog	75	78	28	12	4	2	0	0	1	0	1	404	ACVR1	FALSE
chr36:3940000-3990000	chr36:3925000-4005000	160	PBGV_1_1	Petit Basset Griffon Vendeen	58	104	27	6	2	2	0	0	1	0	1	402	ACVR1	FALSE
chr36:3940000-3990000	chr36:3925000-4005000	160	OLES_1_1	Old English Sheepdog	66	93	26	10	2	2	0	0	1	0	1	401	ACVR1	FALSE
chr36:3940000-3990000	chr36:3925000-4005000	160	STAF_1_1	Staffordshire Bull Terrier	83	69	27	13	5	2	0	0	1	0	1	400	ACVR1	FALSE
chr36:3940000-3990000	chr36:3925000-4005000	160	FBUL_1_1	French Bulldog	90	61	27	13	5	3	0	0	1	0	1	397	ACVR1	FALSE
chr36:3940000-3990000	chr36:3925000-4005000	160	DDBX_1_1	Dogue de Bordeaux	93	55	32	10	6	3	0	0	1	0	1	396	ACVR1	FALSE
chr36:3940000-3990000	chr36:3925000-4005000	160	COOK_1_1	Chinook	78	76	30	11	2	2	0	0	1	0	1	395	ACVR1	FALSE
chr36:3940000-3990000	chr36:3925000-4005000	160	BULM_1_1	Bullmastiff	88	63	28	15	3	2	0	0	1	0	1	394	ACVR1	FALSE
chr36:3940000-3990000	chr36:3925000-4005000	160	PISP_1_1	Picardy Spaniel	81	72	31	10	3	2	0	0	1	0	1	394	ACVR1	FALSE
chr36:3940000-3990000	chr36:3925000-4005000	160	BICH_1_1	Bichon Frise	73	85	29	8	2	2	0	0	1	0	1	393	ACVR1	FALSE
chr36:3940000-3990000	chr36:3925000-4005000	160	BRZT_1_1	Brazilian Terrier	98	53	26	15	2	3	2	0	1	0	1	393	ACVR1	FALSE
chr36:3940000-3990000	chr36:3925000-4005000	160	GREE_1_1	Greenland Dog	89	60	33	11	4	2	0	0	1	0	1	393	ACVR1	FALSE
chr36:3940000-3990000	chr36:3925000-4005000	160	WHIP_1_1	Whippet	70	89	30	6	2	2	0	0	1	0	1	393	ACVR1	FALSE
chr36:3940000-3990000	chr36:3925000-4005000	160	STBD_1_1	Saint Bernard	65	101	22	7	2	2	0	0	1	0	1	392	ACVR1	FALSE
chr36:3940000-3990000	chr36:3925000-4005000	160	MAST_1_1	Mastiff	78	79	28	10	2	2	0	0	1	0	1	391	ACVR1	FALSE
chr36:3940000-3990000	chr36:3925000-4005000	160	AMAL_1_1	Alaskan Malamute	82	72	31	10	2	2	0	0	1	0	1	390	ACVR1	FALSE
chr36:3940000-3990000	chr36:3925000-4005000	160	ENTB_1_1	Entlebucher Mountain Dog	81	77	25	12	2	2	0	0	1	0	1	389	ACVR1	FALSE
chr36:3940000-3990000	chr36:3925000-4005000	160	BRIT_1_1	Brittany	69	96	24	6	2	2	0	0	1	0	1	388	ACVR1	FALSE
chr36:3940000-3990000	chr36:3925000-4005000	160	AUCD_1_1	Australian Cattle Dog	79	81	27	8	2	2	0	0	1	0	1	385	ACVR1	FALSE
chr36:3940000-3990000	chr36:3925000-4005000	160	AUPO_1_1	Auvergne Pointer	92	64	24	13	4	2	0	0	1	0	1	385	ACVR1	FALSE
chr36:3940000-3990000	chr36:3925000-4005000	160	BOPD_1_1	Bourbonnais Pointing Dog	76	86	27	6	2	2	0	0	1	0	1	384	ACVR1	FALSE
chr36:3940000-3990000	chr36:3925000-4005000	160	JSPZ_1_1	Japanese Spitz	86	71	27	11	2	2	0	0	1	0	1	384	ACVR1	FALSE
chr36:3940000-3990000	chr36:3925000-4005000	160	AKIT_1_1	Akita	82	79	26	7	3	2	0	0	1	0	1	382	ACVR1	FALSE
chr36:3940000-3990000	chr36:3925000-4005000	160	KROM_1_1	Kromfohrlander	95	58	31	10	3	2	0	0	1	0	1	380	ACVR1	FALSE
chr36:3940000-3990000	chr36:3925000-4005000	160	GMSP_1_1	German Spaniel	87	75	23	10	2	2	0	0	1	0	1	377	ACVR1	FALSE
chr36:3940000-3990000	chr36:3925000-4005000	160	OTTR_1_1	Otterhound	90	68	28	9	2	2	0	0	1	0	1	377	ACVR1	FALSE
chr36:3940000-3990000	chr36:3925000-4005000	160	NORB_1_1	Norrbottenspetz	95	61	31	7	3	2	0	0	1	0	1	374	ACVR1	FALSE
chr36:3940000-3990000	chr36:3925000-4005000	160	POSD_1_1	Portuguese Sheepdog	75	97	18	5	2	2	0	0	1	0	1	374	ACVR1	FALSE
chr36:3940000-3990000	chr36:3925000-4005000	160	BOXR_1_1	Boxer	105	50	29	10	3	2	0	0	1	0	1	368	ACVR1	FALSE
chr36:3940000-3990000	chr36:3925000-4005000	160	PYMF_1_1	Pyrenean Mastiff	91	72	26	6	2	2	0	0	1	0	1	368	ACVR1	FALSE
chr36:3940000-3990000	chr36:3925000-4005000	160	BRTR_1_1	Black Russian Terrier	88	80	21	6	2	2	0	0	1	0	1	366	ACVR1	FALSE
chr36:3940000-3990000	chr36:3925000-4005000	160	ICES_1_1	Icelandic Sheepdog	100	61	24	10	2	2	0	0	1	0	1	365	ACVR1	FALSE
chr36:3940000-3990000	chr36:3925000-4005000	160	CAIR_1_1	Cairn Terrier	97	67	24	7	2	2	0	0	1	0	1	362	ACVR1	FALSE
chr36:3940000-3990000	chr36:3925000-4005000	160	PHAL_1_1	Continental Toy Spaniel (Phalene)	100	64	22	9	2	2	0	0	1	0	1	361	ACVR1	FALSE
chr36:3940000-3990000	chr36:3925000-4005000	160	GRSD_1_2	German Shepherd Dog	103	58	27	6	3	2	0	0	1	0	1	360	ACVR1	FALSE
chr36:3940000-3990000	chr36:3925000-4005000	160	LANC_1_1	Lancashire Heeler	106	54	26	9	2	2	0	0	1	0	1	359	ACVR1	FALSE
chr36:3940000-3990000	chr36:3925000-4005000	160	GLEN_1_1	Glen of Imaal Terrier	105	56	27	7	2	2	0	0	1	0	1	357	ACVR1	FALSE
chr36:3940000-3990000	chr36:3925000-4005000	160	GSNZ_1_1	Giant Schnauzer	99	70	18	8	2	2	0	0	1	0	1	356	ACVR1	FALSE
chr36:3940000-3990000	chr36:3925000-4005000	160	DALM_1_1	Dalmatian	112	48	26	9	2	2	0	0	1	0	1	353	ACVR1	FALSE
chr36:3940000-3990000	chr36:3925000-4005000	160	BASS_1_1	Basset Hound	106	60	22	7	2	2	0	0	1	0	1	351	ACVR1	FALSE
chr36:3940000-3990000	chr36:3925000-4005000	160	BERG_1_1	Bergamasco	100	71	18	6	2	2	0	0	1	0	1	351	ACVR1	FALSE
chr36:3940000-3990000	chr36:3925000-4005000	160	ESSP_1_1	English Springer Spaniel	105	62	21	7	2	2	0	0	1	0	1	351	ACVR1	FALSE
chr36:3940000-3990000	chr36:3925000-4005000	160	PRES_1_1	Presa Canario	101	69	19	6	2	2	0	0	1	0	1	351	ACVR1	FALSE
chr36:3940000-3990000	chr36:3925000-4005000	160	SLOU_1_1	Sloughi	104	64	20	7	2	2	0	0	1	0	1	351	ACVR1	FALSE
chr36:3940000-3990000	chr36:3925000-4005000	160	CIRN_1_1	Cirneco dell'Etna	97	77	16	5	2	2	0	0	1	0	1	350	ACVR1	FALSE
chr36:3940000-3990000	chr36:3925000-4005000	160	WELT_1_1	Welsh Terrier	99	73	18	5	2	2	0	0	1	0	1	350	ACVR1	FALSE
chr36:3940000-3990000	chr36:3925000-4005000	160	BOUV_1_1	Bouvier des Flandres	106	62	21	5	3	2	0	0	1	0	1	349	ACVR1	FALSE
chr36:3940000-3990000	chr36:3925000-4005000	160	BMSH_1_1	Bavarian Mountain Scent Hound	102	72	15	6	2	2	0	0	1	0	1	346	ACVR1	FALSE
chr36:3940000-3990000	chr36:3925000-4005000	160	IWSP_1_1	Irish Water Spaniel	104	68	17	6	2	2	0	0	1	0	1	346	ACVR1	FALSE
chr36:3940000-3990000	chr36:3925000-4005000	160	PGRT_1_1	Prague Ratter	106	65	18	6	2	2	0	0	1	0	1	345	ACVR1	FALSE
chr36:3940000-3990000	chr36:3925000-4005000	160	NEWF_1_1	Newfoundland	105	68	16	6	2	2	0	0	1	0	1	344	ACVR1	FALSE
chr36:3940000-3990000	chr36:3925000-4005000	160	VIZS_1_1	Vizsla	111	56	22	6	2	2	0	0	1	0	1	344	ACVR1	FALSE
chr36:3940000-3990000	chr36:3925000-4005000	160	AMWS_1_1	American Water Spaniel	115	52	20	8	2	2	0	0	1	0	1	342	ACVR1	FALSE
chr36:3940000-3990000	chr36:3925000-4005000	160	BRUS_1_1	Brussels Griffon	95	89	6	5	2	2	0	0	1	0	1	342	ACVR1	FALSE
chr36:3940000-3990000	chr36:3925000-4005000	160	DEER_1_1	Scottish Deerhound	103	73	14	5	2	2	0	0	1	0	1	342	ACVR1	FALSE
chr36:3940000-3990000	chr36:3925000-4005000	160	MUDI_1_1	Mudi	116	51	20	8	2	2	0	0	1	0	1	341	ACVR1	FALSE
chr36:3940000-3990000	chr36:3925000-4005000	160	WHPG_1_1	Wirehaired Pointing Griffon	111	60	18	6	2	2	0	0	1	0	1	340	ACVR1	FALSE
chr36:3940000-3990000	chr36:3925000-4005000	160	MAAG_1_1	Magyar Agar	120	45	24	6	2	2	0	0	1	0	1	337	ACVR1	FALSE
chr36:3940000-3990000	chr36:3925000-4005000	160	BULD_1_1	Bulldog	118	52	18	7	2	2	0	0	1	0	1	335	ACVR1	FALSE
chr36:3940000-3990000	chr36:3925000-4005000	160	SEAL_1_1	Sealyham Terrier	118	54	17	6	2	2	0	0	1	0	1	332	ACVR1	FALSE
chr36:3940000-3990000	chr36:3925000-4005000	160	TYFX_1_1	Toy Fox Terrier	115	60	15	5	2	2	0	0	1	0	1	331	ACVR1	FALSE
chr36:3940000-3990000	chr36:3925000-4005000	160	EPNT_1_2	English Pointer	119	54	16	6	2	2	0	0	1	0	1	330	ACVR1	FALSE
chr36:3940000-3990000	chr36:3925000-4005000	160	GWHP_1_1	German Wirehaired Pointer	123	46	20	6	2	2	0	0	1	0	1	330	ACVR1	FALSE
chr36:3940000-3990000	chr36:3925000-4005000	160	RTVB_1_1	Russian Tsvetnaya Bolonka	120	54	16	5	2	2	0	0	1	0	1	327	ACVR1	FALSE
chr36:3940000-3990000	chr36:3925000-4005000	160	IBIZ_1_1	Ibizan Hound	122	52	15	6	2	2	0	0	1	0	1	326	ACVR1	FALSE
chr36:3940000-3990000	chr36:3925000-4005000	160	LEOP_1_1	Catahoula Leopard Dog	120	59	11	5	2	2	0	0	1	0	1	322	ACVR1	FALSE
chr36:3940000-3990000	chr36:3925000-4005000	160	BOYK_1_1	Boykin Spaniel	128	47	13	7	2	2	0	0	1	0	1	320	ACVR1	FALSE
chr36:3940000-3990000	chr36:3925000-4005000	160	ESET_1_1	English Setter	125	54	10	6	2	2	0	0	1	0	1	318	ACVR1	FALSE
chr36:3940000-3990000	chr36:3925000-4005000	160	DOBP_1_1	Doberman Pinscher	128	48	14	5	2	2	0	0	1	0	1	317	ACVR1	FALSE
chr36:3940000-3990000	chr36:3925000-4005000	160	YORK_1_1	Yorkshire Terrier	125	54	11	5	2	2	0	0	1	0	1	317	ACVR1	FALSE
chr36:3940000-3990000	chr36:3925000-4005000	160	BRFR_1_1	Braques Francais	129	49	11	6	2	2	0	0	1	0	1	315	ACVR1	FALSE
chr36:3940000-3990000	chr36:3925000-4005000	160	FINH_1_1	Finnish Hound	128	50	12	5	2	2	0	0	1	0	1	315	ACVR1	FALSE
chr36:3940000-3990000	chr36:3925000-4005000	160	SMUN_1_1	Small Munsterlander	130	48	11	6	2	2	0	0	1	0	1	314	ACVR1	FALSE
chr36:3940000-3990000	chr36:3925000-4005000	160	BFDB_1_1	Basset Fauve de Bretagne	131	48	11	5	2	2	0	0	1	0	1	311	ACVR1	FALSE
chr36:3940000-3990000	chr36:3925000-4005000	160	LABR_1_1	Labrador Retriever	135	41	13	6	2	2	0	0	1	0	1	311	ACVR1	FALSE
chr36:3940000-3990000	chr36:3925000-4005000	160	CSHD_1_1	Catalan Sheepdog	133	46	10	6	2	2	0	0	1	0	1	310	ACVR1	FALSE
chr36:3940000-3990000	chr36:3925000-4005000	160	WHWT_1_1	West Highland White Terrier	135	42	13	5	2	2	0	0	1	0	1	309	ACVR1	FALSE
chr36:3940000-3990000	chr36:3925000-4005000	160	COTO_1_1	Coton de Tulear	136	45	8	6	2	2	0	0	1	0	1	305	ACVR1	FALSE
chr36:3940000-3990000	chr36:3925000-4005000	160	AMBD_1_1	American Bulldog	139	40	10	6	2	2	0	0	1	0	1	304	ACVR1	FALSE
chr36:3940000-3990000	chr36:3925000-4005000	160	ACKR_1_1	American Cocker Spaniel	140	39	11	5	2	2	0	0	1	0	1	302	ACVR1	FALSE
chr36:3940000-3990000	chr36:3925000-4005000	160	EGTT_1_1	English Toy Terrier	139	41	10	5	2	2	0	0	1	0	1	302	ACVR1	FALSE
chr36:3940000-3990000	chr36:3925000-4005000	160	SWHN_1_1	Swiss Hound	140	41	9	5	2	2	0	0	1	0	1	300	ACVR1	FALSE
chr36:3940000-3990000	chr36:3925000-4005000	160	DSFD_1_1	Danish-Swedish Farmdog	142	38	10	5	2	2	0	0	1	0	1	299	ACVR1	FALSE
chr36:3940000-3990000	chr36:3925000-4005000	160	PEMB_1_1	Pembroke Welsh Corgi	144	38	8	5	2	2	0	0	1	0	1	295	ACVR1	FALSE
chr36:3940000-3990000	chr36:3925000-4005000	160	PULI_1_1	Puli	145	36	9	5	2	2	0	0	1	0	1	295	ACVR1	FALSE
chr36:3940000-3990000	chr36:3925000-4005000	160	RHOD_1_1	Rhodesian Ridgeback	147	34	9	5	2	2	0	0	1	0	1	293	ACVR1	FALSE
chr36:3940000-3990000	chr36:3925000-4005000	160	SPMT_1_1	Spanish Mastiff	144	40	6	5	2	2	0	0	1	0	1	293	ACVR1	FALSE
chr36:3940000-3990000	chr36:3925000-4005000	160	PTAS_1_1	Polish Tatra Sheepdog	147	36	7	5	2	2	0	0	1	0	1	291	ACVR1	FALSE
chr36:3940000-3990000	chr36:3925000-4005000	160	WEIM_1_1	Weimaraner	147	37	6	5	2	2	0	0	1	0	1	290	ACVR1	FALSE
chr36:3940000-3990000	chr36:3925000-4005000	160	SILK_1_1	Silky Terrier	150	32	8	5	2	2	0	0	1	0	1	289	ACVR1	FALSE
chr36:3940000-3990000	chr36:3925000-4005000	160	GSPZ_1_1	German Spitz	149	35	6	5	2	2	0	0	1	0	1	288	ACVR1	FALSE
chr36:3940000-3990000	chr36:3925000-4005000	160	BEAU_1_1	Beauceron	152	30	8	5	2	2	0	0	1	0	1	287	ACVR1	FALSE
chr36:3940000-3990000	chr36:3925000-4005000	160	CHBR_1_1	Chesapeake Bay Retriever	154	29	7	5	2	2	0	0	1	0	1	284	ACVR1	FALSE
chr36:3940000-3990000	chr36:3925000-4005000	160	SMSH_1_1	Small Swiss Hound	153	31	7	4	2	2	0	0	1	0	1	283	ACVR1	FALSE
chr36:3940000-3990000	chr36:3925000-4005000	160	MARM_1_1	Maremma Sheepdog	156	28	7	4	2	2	0	0	1	0	1	280	ACVR1	FALSE
chr36:3940000-3990000	chr36:3925000-4005000	160	GALG_1_1	Galgo Espanol	159	25	7	4	2	2	0	0	1	0	1	277	ACVR1	FALSE
chr36:3940000-3990000	chr36:3925000-4005000	160	VILL_CN_1_2	Village Dog	180	7	6	2	2	2	0	0	1	0	1	251	ACVR1	FALSE
chr36:3940000-3990000	chr36:3925000-4005000	160	VILL_NP_1_1	Village Dog	179	7	8	2	1	2	0	0	1	0	1	251	ACVR1	FALSE
chr36:3940000-3990000	chr36:3925000-4005000	160	SHIH_1_1	Shih Tzu	179	7	9	1	1	2	0	0	1	0	1	250	ACVR1	FALSE
chr36:3940000-3990000	chr36:3925000-4005000	160	PARS_1_1	Parson Russell Terrier	181	6	7	2	1	2	0	0	1	0	1	248	ACVR1	FALSE
chr36:3940000-3990000	chr36:3925000-4005000	160	AUSS_1_1	Australian Shepherd	182	6	7	1	1	2	0	0	1	0	1	245	ACVR1	FALSE
chr36:3940000-3990000	chr36:3925000-4005000	160	AUST_1_1	Australian Terrier	183	8	4	2	2	0	0	0	1	0	1	238	ACVR1	FALSE
chr36:3940000-3990000	chr36:3925000-4005000	160	GPYR_1_1	Great Pyrenees	185	6	4	2	1	1	0	0	1	0	1	237	ACVR1	FALSE
chr36:3940000-3990000	chr36:3925000-4005000	160	SSNZ_1_1	Standard Schnauzer	185	8	2	2	2	0	0	0	1	0	1	234	ACVR1	FALSE
chr36:3940000-3990000	chr36:3925000-4005000	160	BSJI_1_1	Basenji	187	5	3	2	2	0	0	0	1	0	1	233	ACVR1	FALSE
chr36:3940000-3990000	chr36:3925000-4005000	160	MALT_1_1	Maltese	183	12	1	1	2	0	0	0	1	0	1	233	ACVR1	FALSE
chr36:3940000-3990000	chr36:3925000-4005000	160	BULT_1_1	Bull Terrier	27	76	69	18	3	4	2	0	1	0	2	520	ACVR1	FALSE
chr36:3940000-3990000	chr36:3925000-4005000	160	DING_1_1	Dingo	1	0	3	2	3	6	8	22	154	1	3	1697	ACVR1	FALSE
chr36:3940000-3990000	chr36:3925000-4005000	160	GOLD_1_1	Golden Retriever	25	24	49	59	34	7	1	0	1	0	4	684	ACVR1	FALSE
chr36:3940000-3990000	chr36:3925000-4005000	160	SSHP_1_1	Shetland Sheepdog	25	60	73	32	5	3	1	0	1	0	5	551	ACVR1	FALSE
chr36:5420000-5470000	chr36:5405000-5485000	142	NOWT_1_1	Norwich Terrier	27	26	29	29	31	19	16	13	5	5	1	862	BAZ2B	TRUE
chr36:5420000-5470000	chr36:5405000-5485000	142	FLCR_1_1	Flat-Coated Retriever	23	28	31	31	25	26	17	10	6	3	1	860	BAZ2B	TRUE
chr36:5420000-5470000	chr36:5405000-5485000	142	LAKE_1_1	Lakeland Terrier	27	30	26	29	31	21	15	10	5	6	1	852	BAZ2B	TRUE
chr36:5420000-5470000	chr36:5405000-5485000	142	BPIC_1_1	Berger Picard	25	33	30	30	27	22	16	10	5	2	1	825	BAZ2B	FALSE
chr36:5420000-5470000	chr36:5405000-5485000	142	GHND_1_1	German Hound	28	31	31	28	29	21	13	10	4	5	1	823	BAZ2B	TRUE
chr36:5420000-5470000	chr36:5405000-5485000	142	SSHP_1_1	Shetland Sheepdog	43	21	27	24	22	25	20	11	5	2	1	815	BAZ2B	FALSE
chr36:5420000-5470000	chr36:5405000-5485000	142	FRSP_1_1	French Spaniel	30	32	32	29	28	18	12	10	4	5	1	804	BAZ2B	FALSE
chr36:5420000-5470000	chr36:5405000-5485000	142	CLSP_1_1	Clumber Spaniel	31	30	31	29	30	17	14	13	3	2	1	801	BAZ2B	FALSE
chr36:5420000-5470000	chr36:5405000-5485000	142	CHIN_1_1	Japanese Chin	35	30	26	32	29	19	12	13	2	2	1	786	BAZ2B	TRUE
chr36:5420000-5470000	chr36:5405000-5485000	142	ESSP_1_1	English Springer Spaniel	29	32	34	31	26	20	13	11	2	2	1	786	BAZ2B	FALSE
chr36:5420000-5470000	chr36:5405000-5485000	142	PISP_1_1	Picardy Spaniel	31	34	26	32	30	19	13	11	3	1	1	785	BAZ2B	FALSE
chr36:5420000-5470000	chr36:5405000-5485000	142	CESK_1_1	Cesky Terrier	31	37	26	32	27	18	13	12	2	2	1	779	BAZ2B	FALSE
chr36:5420000-5470000	chr36:5405000-5485000	142	ARIP_1_1	Ariege Pointer	31	38	28	29	28	18	12	12	2	2	1	773	BAZ2B	FALSE
chr36:5420000-5470000	chr36:5405000-5485000	142	FBUL_1_1	French Bulldog	27	33	40	29	27	19	11	10	3	1	1	772	BAZ2B	FALSE
chr36:5420000-5470000	chr36:5405000-5485000	142	ACKR_1_1	American Cocker Spaniel	31	35	32	29	28	20	12	9	3	1	1	766	BAZ2B	FALSE
chr36:5420000-5470000	chr36:5405000-5485000	142	AMWS_1_1	American Water Spaniel	32	36	31	29	26	21	10	11	2	2	1	765	BAZ2B	FALSE
chr36:5420000-5470000	chr36:5405000-5485000	142	BEDT_1_1	Bedlington Terrier	32	38	31	27	27	19	12	10	3	1	1	759	BAZ2B	FALSE
chr36:5420000-5470000	chr36:5405000-5485000	142	AHRT_1_1	American Hairless Terrier	34	36	33	25	29	21	9	9	3	1	1	748	BAZ2B	FALSE
chr36:5420000-5470000	chr36:5405000-5485000	142	MALT_1_1	Maltese	36	37	32	24	27	18	11	11	2	2	1	748	BAZ2B	FALSE
chr36:5420000-5470000	chr36:5405000-5485000	142	SPIN_1_1	Spinone Italiano	36	39	27	27	27	21	9	10	3	1	1	744	BAZ2B	FALSE
chr36:5420000-5470000	chr36:5405000-5485000	142	AMST_1_1	American Staffordshire Terrier	68	29	25	25	23	13	11	3	2	1	1	623	BAZ2B	FALSE
chr36:5420000-5470000	chr36:5405000-5485000	142	DOBP_1_1	Doberman Pinscher	82	24	24	25	19	11	10	2	2	1	1	577	BAZ2B	FALSE
chr36:5420000-5470000	chr36:5405000-5485000	142	SEAL_1_1	Sealyham Terrier	85	29	22	26	16	9	9	2	2	0	1	544	BAZ2B	FALSE
chr36:5420000-5470000	chr36:5405000-5485000	142	PHAL_1_1	Continental Toy Spaniel (Phalene)	89	25	22	26	16	8	9	2	2	1	1	544	BAZ2B	FALSE
chr36:5420000-5470000	chr36:5405000-5485000	142	SMSH_1_1	Small Swiss Hound	89	25	23	25	16	8	9	2	2	1	1	543	BAZ2B	FALSE
chr36:5420000-5470000	chr36:5405000-5485000	142	EGTT_1_1	English Toy Terrier	89	25	24	27	14	10	7	3	1	0	1	531	BAZ2B	FALSE
chr36:5420000-5470000	chr36:5405000-5485000	142	AFOX_1_1	American Foxhound	90	24	25	27	15	8	7	3	1	0	1	526	BAZ2B	FALSE
chr36:5420000-5470000	chr36:5405000-5485000	142	BULD_1_1	Bulldog	91	27	22	25	15	8	8	2	2	0	1	524	BAZ2B	FALSE
chr36:5420000-5470000	chr36:5405000-5485000	142	PTWD_1_1	Portuguese Water Dog	91	25	24	25	16	9	6	3	1	0	1	522	BAZ2B	FALSE
chr36:5420000-5470000	chr36:5405000-5485000	142	BLDH_1_1	Bloodhound	92	27	23	24	14	8	8	2	2	0	1	519	BAZ2B	FALSE
chr36:5420000-5470000	chr36:5405000-5485000	142	BANO_1_1	Basset Artesien Normand	92	29	22	22	15	8	8	1	2	1	1	519	BAZ2B	FALSE
chr36:5420000-5470000	chr36:5405000-5485000	142	OTTR_1_1	Otterhound	92	27	23	24	14	8	8	3	1	0	1	518	BAZ2B	FALSE
chr36:5420000-5470000	chr36:5405000-5485000	142	SCOT_1_1	Scottish Terrier	74	36	42	21	12	8	4	2	1	0	1	517	BAZ2B	FALSE
chr36:5420000-5470000	chr36:5405000-5485000	142	WHPG_1_1	Wirehaired Pointing Griffon	92	29	22	23	15	7	8	3	1	0	1	514	BAZ2B	FALSE
chr36:5420000-5470000	chr36:5405000-5485000	142	BRZT_1_1	Brazilian Terrier	93	29	22	25	12	9	6	3	1	0	1	506	BAZ2B	FALSE
chr36:5420000-5470000	chr36:5405000-5485000	142	PYSH_1_1	Pyrenean Shepherd	95	27	23	21	15	9	6	3	1	0	1	506	BAZ2B	FALSE
chr36:5420000-5470000	chr36:5405000-5485000	142	SSNZ_1_1	Standard Schnauzer	93	29	24	24	11	9	6	3	1	0	1	503	BAZ2B	FALSE
chr36:5420000-5470000	chr36:5405000-5485000	142	BULM_1_1	Bullmastiff	97	26	25	21	12	7	8	3	1	0	1	499	BAZ2B	FALSE
chr36:5420000-5470000	chr36:5405000-5485000	142	BERG_1_1	Bergamasco	101	25	25	20	10	9	6	3	1	0	1	485	BAZ2B	FALSE
chr36:5420000-5470000	chr36:5405000-5485000	142	CSHD_1_1	Catalan Sheepdog	102	24	25	20	10	10	5	3	1	0	1	483	BAZ2B	FALSE
chr36:5420000-5470000	chr36:5405000-5485000	142	BSJI_1_1	Basenji	107	24	27	17	10	10	2	2	1	0	1	453	BAZ2B	FALSE
chr36:5420000-5470000	chr36:5405000-5485000	142	TYFX_1_1	Toy Fox Terrier	92	44	28	17	8	7	1	2	1	0	1	446	BAZ2B	FALSE
chr36:5420000-5470000	chr36:5405000-5485000	142	PULI_1_1	Puli	111	24	28	15	8	9	2	2	1	0	1	436	BAZ2B	FALSE
chr36:5420000-5470000	chr36:5405000-5485000	142	CCRT_1_1	Curly-Coated Retriever	96	49	22	15	7	7	1	2	1	0	1	429	BAZ2B	FALSE
chr36:5420000-5470000	chr36:5405000-5485000	142	ALDB_1_1	Alpine Dachsbracke	109	29	28	15	8	7	1	2	1	0	1	425	BAZ2B	FALSE
chr36:5420000-5470000	chr36:5405000-5485000	142	VIZS_1_1	Vizsla	100	48	22	13	7	6	2	1	1	0	1	416	BAZ2B	FALSE
chr36:5420000-5470000	chr36:5405000-5485000	142	DAND_1_1	Dandie Dinmont Terrier	5	9	12	17	28	25	28	30	21	25	2	1292	BAZ2B	TRUE
chr36:5420000-5470000	chr36:5405000-5485000	142	ROTT_1_1	Rottweiler	17	17	19	24	23	28	27	17	14	14	2	1078	BAZ2B	FALSE
chr36:5420000-5470000	chr36:5405000-5485000	142	POLG_1_1	Polish Greyhound	30	17	29	20	25	27	13	19	20	0	2	941	BAZ2B	FALSE
chr36:5420000-5470000	chr36:5405000-5485000	142	BRAC_1_1	Bracco Italiano	38	30	23	20	26	21	18	16	8	0	2	829	BAZ2B	FALSE
chr36:5420000-5470000	chr36:5405000-5485000	142	KUVZ_1_1	Kuvasz	41	32	23	22	26	17	18	19	2	0	2	790	BAZ2B	FALSE
chr36:5420000-5470000	chr36:5405000-5485000	142	ENTB_1_1	Entlebucher Mountain Dog	51	30	17	28	23	14	17	19	1	0	2	753	BAZ2B	FALSE
chr36:5420000-5470000	chr36:5405000-5485000	142	SKIP_1_1	Schipperke	3	3	13	26	31	31	40	28	25	0	3	1222	BAZ2B	FALSE
chr36:5880000-5930000	chr36:5895000-5915000	134	BPIC_1_1	Berger Picard	15	50	39	23	22	12	12	12	3	12	1	833	CD302_2	FALSE
chr36:5880000-5930000	chr36:5895000-5915000	134	DOBP_1_1	Doberman Pinscher	23	50	34	22	24	10	11	11	3	12	1	805	CD302_2	FALSE
chr36:5880000-5930000	chr36:5895000-5915000	134	BEDT_1_1	Bedlington Terrier	47	50	26	22	16	10	14	3	7	5	1	688	CD302_2	FALSE
chr36:5880000-5930000	chr36:5895000-5915000	134	BOPD_1_1	Bourbonnais Pointing Dog	59	45	28	18	12	9	13	5	6	5	1	654	CD302_2	FALSE
chr36:5880000-5930000	chr36:5895000-5915000	134	SSHP_1_1	Shetland Sheepdog	46	57	32	22	11	11	7	4	8	2	1	638	CD302_2	FALSE
chr36:5880000-5930000	chr36:5895000-5915000	134	BANO_1_1	Basset Artesien Normand	74	39	31	14	11	10	11	0	5	5	1	588	CD302_2	FALSE
chr36:5880000-5930000	chr36:5895000-5915000	134	AMWS_1_1	American Water Spaniel	68	50	27	11	16	13	5	5	5	0	1	571	CD302_2	FALSE
chr36:5880000-5930000	chr36:5895000-5915000	134	LAKE_1_1	Lakeland Terrier	63	49	34	13	18	11	3	5	4	0	1	568	CD302_2	TRUE
chr36:5880000-5930000	chr36:5895000-5915000	134	TIBT_1_1	Tibetan Terrier	65	51	33	8	22	8	3	5	5	0	1	562	CD302_2	FALSE
chr36:5880000-5930000	chr36:5895000-5915000	134	CHIN_1_1	Japanese Chin	71	48	30	7	19	12	3	5	5	0	1	558	CD302_2	TRUE
chr36:5880000-5930000	chr36:5895000-5915000	134	BRHM_1_1	Broholmer	94	40	22	10	15	7	3	4	5	0	1	495	CD302_2	FALSE
chr36:5880000-5930000	chr36:5895000-5915000	134	DREV_1_1	Drever	94	40	22	11	14	7	3	4	5	0	1	494	CD302_2	FALSE
chr36:5880000-5930000	chr36:5895000-5915000	134	SEAL_1_1	Sealyham Terrier	102	33	22	7	15	7	4	5	5	0	1	492	CD302_2	FALSE
chr36:5880000-5930000	chr36:5895000-5915000	134	NORF_1_1	Norfolk Terrier	99	38	19	11	14	7	3	4	5	0	1	486	CD302_2	FALSE
chr36:5880000-5930000	chr36:5895000-5915000	134	GMSP_1_1	German Spaniel	104	33	21	7	15	8	3	4	5	0	1	482	CD302_2	FALSE
chr36:5880000-5930000	chr36:5895000-5915000	134	APPZ_1_1	Appenzeller Sennenhund	23	42	27	47	31	10	7	1	2	10	2	766	CD302_2	FALSE
chr36:5880000-5930000	chr36:5895000-5915000	134	SLCU_1_1	Slovak Cuvac	30	45	29	36	33	8	7	1	2	9	2	729	CD302_2	FALSE
chr36:5880000-5930000	chr36:5895000-5915000	134	KROM_1_1	Kromfohrlander	19	35	37	14	29	20	13	16	10	7	3	900	CD302_2	FALSE
chr36:5880000-5930000	chr36:5895000-5915000	134	GHND_1_1	German Hound	24	31	35	17	26	21	13	17	9	7	3	893	CD302_2	FALSE
chr36:5880000-5930000	chr36:5895000-5915000	134	BULM_1_1	Bullmastiff	24	35	30	19	25	21	14	15	9	8	3	890	CD302_2	FALSE
chr36:5880000-5930000	chr36:5895000-5915000	134	DAND_1_1	Dandie Dinmont Terrier	24	35	30	19	25	21	14	15	9	8	3	890	CD302_2	TRUE
chr36:5880000-5930000	chr36:5895000-5915000	134	ENTB_1_1	Entlebucher Mountain Dog	22	40	29	14	29	20	13	16	10	7	3	889	CD302_2	FALSE
chr36:5880000-5930000	chr36:5895000-5915000	134	PHAL_1_1	Continental Toy Spaniel (Phalene)	31	45	21	19	29	17	17	13	4	4	3	806	CD302_2	FALSE
chr36:5880000-5930000	chr36:5895000-5915000	134	MAST_1_1	Mastiff	37	43	17	22	30	13	21	11	4	2	3	781	CD302_2	FALSE
chr36:5880000-5930000	chr36:5895000-5915000	134	BULD_1_1	Bulldog	42	41	17	22	26	14	19	11	4	4	3	774	CD302_2	FALSE
chr36:5880000-5930000	chr36:5895000-5915000	134	SARP_1_1	Sarplaninac	46	36	21	23	24	14	18	10	5	3	3	758	CD302_2	FALSE
chr36:5880000-5930000	chr36:5895000-5915000	134	BOST_1_1	Boston Terrier	51	34	19	34	21	10	21	4	4	2	3	712	CD302_2	FALSE
chr36:5880000-5930000	chr36:5895000-5915000	134	BRIA_1_1	Briard	65	36	27	25	16	21	5	3	2	0	3	601	CD302_2	FALSE
chr36:5880000-5930000	chr36:5895000-5915000	134	ICES_1_1	Icelandic Sheepdog	68	33	26	26	16	21	5	3	2	0	3	599	CD302_2	FALSE
chr36:5880000-5930000	chr36:5895000-5915000	134	FLCR_1_1	Flat-Coated Retriever	40	39	47	34	20	5	13	0	2	0	4	634	CD302_2	FALSE
chr36:7310000-7360000	chr36:7305000-7365000	268	BULT_1_1	Bull Terrier	13	21	22	25	31	33	24	14	7	10	1	1017	NA	FALSE
chr36:7310000-7360000	chr36:7305000-7365000	268	MANT_1_1	Manchester Terrier (Standard)	24	26	30	39	21	26	16	5	6	7	1	859	NA	TRUE
chr36:7310000-7360000	chr36:7305000-7365000	268	FLCR_1_1	Flat-Coated Retriever	28	29	31	34	26	20	15	6	5	6	1	823	NA	FALSE
chr36:7310000-7360000	chr36:7305000-7365000	268	BEDT_1_1	Bedlington Terrier	28	25	36	38	18	26	13	4	5	7	1	822	NA	TRUE
chr36:7310000-7360000	chr36:7305000-7365000	268	KROM_1_1	Kromfohrlander	25	25	38	41	18	30	9	3	6	5	1	814	NA	FALSE
chr36:7310000-7360000	chr36:7305000-7365000	268	WSSD_1_1	White Swiss Shepherd Dog	31	26	32	37	23	23	13	4	6	5	1	807	NA	FALSE
chr36:7310000-7360000	chr36:7305000-7365000	268	PISP_1_1	Picardy Spaniel	35	31	29	34	18	29	10	3	6	5	1	782	NA	FALSE
chr36:7310000-7360000	chr36:7305000-7365000	268	LAGO_1_1	Lagotto Romagnolo	34	32	29	36	16	29	10	3	6	5	1	781	NA	FALSE
chr36:7310000-7360000	chr36:7305000-7365000	268	GBGV_1_1	Grand Basset Griffon Vendeen	38	27	29	37	17	28	8	5	6	5	1	780	NA	FALSE
chr36:7310000-7360000	chr36:7305000-7365000	268	BLDH_1_1	Bloodhound	36	26	33	37	16	30	8	3	6	5	1	779	NA	FALSE
chr36:7310000-7360000	chr36:7305000-7365000	268	BRHM_1_1	Broholmer	34	31	30	36	18	29	8	3	6	5	1	778	NA	FALSE
chr36:7310000-7360000	chr36:7305000-7365000	268	MSNZ_1_1	Miniature Schnauzer	34	29	33	36	17	29	8	3	6	5	1	778	NA	FALSE
chr36:7310000-7360000	chr36:7305000-7365000	268	SHIH_1_1	Shih Tzu	37	28	29	36	19	28	9	3	6	5	1	778	NA	FALSE
chr36:7310000-7360000	chr36:7305000-7365000	268	AHRT_1_1	American Hairless Terrier	60	33	34	18	21	18	5	4	2	5	1	648	NA	FALSE
chr36:7310000-7360000	chr36:7305000-7365000	268	MAST_1_1	Mastiff	66	32	33	18	23	11	6	4	4	3	1	622	NA	FALSE
chr36:7310000-7360000	chr36:7305000-7365000	268	PBGV_1_1	Petit Basset Griffon Vendeen	62	32	34	21	27	10	7	3	4	0	1	616	NA	FALSE
chr36:7310000-7360000	chr36:7305000-7365000	268	BRMD_1_1	Bernese Mountain Dog	68	37	29	18	23	10	4	5	6	0	1	598	NA	FALSE
chr36:7310000-7360000	chr36:7305000-7365000	268	ENTB_1_1	Entlebucher Mountain Dog	73	34	29	21	23	6	3	6	5	0	1	577	NA	FALSE
chr36:7310000-7360000	chr36:7305000-7365000	268	OLES_1_1	Old English Sheepdog	75	35	27	22	21	6	3	6	5	0	1	569	NA	FALSE
chr36:7310000-7360000	chr36:7305000-7365000	268	CLSP_1_1	Clumber Spaniel	61	56	24	21	17	10	1	5	5	0	1	566	NA	FALSE
chr36:7310000-7360000	chr36:7305000-7365000	268	SKIP_1_1	Schipperke	73	36	27	24	18	10	5	5	2	0	1	565	NA	FALSE
chr36:7310000-7360000	chr36:7305000-7365000	268	GALG_1_1	Galgo Espanol	73	36	28	23	19	9	5	4	3	0	1	564	NA	FALSE
chr36:7310000-7360000	chr36:7305000-7365000	268	BANO_1_1	Basset Artesien Normand	80	33	26	19	22	6	3	6	5	0	1	560	NA	FALSE
chr36:7310000-7360000	chr36:7305000-7365000	268	BRZT_1_1	Brazilian Terrier	81	33	26	19	21	6	3	6	3	2	1	558	NA	FALSE
chr36:7310000-7360000	chr36:7305000-7365000	268	NELK_1_1	Norwegian Elkhound	70	47	26	20	17	6	3	7	4	0	1	556	NA	FALSE
chr36:7310000-7360000	chr36:7305000-7365000	268	PRES_1_1	Presa Canario	84	39	22	21	15	8	1	5	5	0	1	527	NA	FALSE
chr36:7310000-7360000	chr36:7305000-7365000	268	BULM_1_1	Bullmastiff	92	35	18	19	18	7	2	4	5	0	1	515	NA	FALSE
chr36:7310000-7360000	chr36:7305000-7365000	268	MUDI_1_1	Mudi	95	32	18	20	17	7	2	4	5	0	1	511	NA	FALSE
chr36:7310000-7360000	chr36:7305000-7365000	268	PEMB_1_1	Pembroke Welsh Corgi	95	32	18	20	17	7	2	4	5	0	1	511	NA	FALSE
chr36:7310000-7360000	chr36:7305000-7365000	268	MALT_1_1	Maltese	93	34	18	20	18	6	4	2	5	0	1	510	NA	FALSE
chr36:7310000-7360000	chr36:7305000-7365000	268	SCOT_1_1	Scottish Terrier	90	34	23	24	12	5	6	5	1	0	1	504	NA	FALSE
chr36:7310000-7360000	chr36:7305000-7365000	268	CESK_1_1	Cesky Terrier	85	47	22	20	12	3	5	1	5	0	1	491	NA	FALSE
chr36:7310000-7360000	chr36:7305000-7365000	268	ACKR_1_1	American Cocker Spaniel	93	40	16	25	11	4	4	2	5	0	1	489	NA	FALSE
chr36:7310000-7360000	chr36:7305000-7365000	268	AMST_1_1	American Staffordshire Terrier	100	32	20	22	9	6	4	3	4	0	1	481	NA	FALSE
chr36:7310000-7360000	chr36:7305000-7365000	268	FBUL_1_1	French Bulldog	106	31	21	17	11	3	5	2	4	0	1	459	NA	FALSE
chr36:7310000-7360000	chr36:7305000-7365000	268	TIBT_1_1	Tibetan Terrier	112	25	21	18	10	3	5	2	4	0	1	452	NA	FALSE
chr36:7310000-7360000	chr36:7305000-7365000	268	EGTT_1_1	English Toy Terrier	110	28	20	20	8	3	5	3	3	0	1	450	NA	FALSE
chr36:7310000-7360000	chr36:7305000-7365000	268	TYFX_1_1	Toy Fox Terrier	116	25	21	15	9	3	6	4	1	0	1	435	NA	FALSE
chr36:7310000-7360000	chr36:7305000-7365000	268	BICH_1_1	Bichon Frise	115	27	24	12	9	2	6	3	2	0	1	430	NA	FALSE
chr36:7310000-7360000	chr36:7305000-7365000	268	YORK_1_1	Yorkshire Terrier	120	23	18	17	8	3	6	3	2	0	1	430	NA	FALSE
chr36:7310000-7360000	chr36:7305000-7365000	268	RTVB_1_1	Russian Tsvetnaya Bolonka	116	27	22	13	9	2	6	3	2	0	1	429	NA	FALSE
chr36:7310000-7360000	chr36:7305000-7365000	268	BOST_1_1	Boston Terrier	116	27	23	13	8	2	6	4	1	0	1	426	NA	FALSE
chr36:7310000-7360000	chr36:7305000-7365000	268	RTOY_1_1	Russian Toy	117	26	23	14	7	3	5	4	1	0	1	423	NA	FALSE
chr36:7310000-7360000	chr36:7305000-7365000	268	DING_1_1	Dingo	11	4	9	23	22	26	33	33	24	15	2	1265	NA	FALSE
chr36:7310000-7360000	chr36:7305000-7365000	268	ROTT_1_1	Rottweiler	8	4	14	26	20	36	30	27	20	15	2	1234	NA	TRUE
chr36:7310000-7360000	chr36:7305000-7365000	268	DOBP_1_1	Doberman Pinscher	8	5	14	31	15	34	31	23	23	16	2	1231	NA	FALSE
chr36:7310000-7360000	chr36:7305000-7365000	268	EPNT_1_2	English Pointer	8	4	17	31	14	40	26	30	15	15	2	1208	NA	FALSE
chr36:7310000-7360000	chr36:7305000-7365000	268	DAND_1_1	Dandie Dinmont Terrier	9	8	15	27	16	39	23	28	21	14	2	1206	NA	FALSE
chr36:7310000-7360000	chr36:7305000-7365000	268	GHND_1_1	German Hound	21	18	26	21	32	20	23	23	13	3	2	991	NA	FALSE
chr36:7310000-7360000	chr36:7305000-7365000	268	GHUT_1_1	German Hunting Terrier	20	19	26	21	32	23	27	17	14	1	2	979	NA	FALSE
chr36:7310000-7360000	chr36:7305000-7365000	268	CIRN_1_1	Cirneco dell'Etna	24	21	26	28	26	22	27	13	13	0	2	928	NA	FALSE
chr36:7310000-7360000	chr36:7305000-7365000	268	AUPO_1_1	Auvergne Pointer	25	23	24	28	28	17	28	14	12	1	2	923	NA	FALSE
chr36:7310000-7360000	chr36:7305000-7365000	268	ESET_1_1	English Setter	29	23	21	31	26	18	31	8	13	0	2	898	NA	FALSE
chr36:7310000-7360000	chr36:7305000-7365000	268	STAF_1_1	Staffordshire Bull Terrier	29	26	18	35	25	19	25	10	12	1	2	887	NA	FALSE
chr36:7310000-7360000	chr36:7305000-7365000	268	DDBX_1_1	Dogue de Bordeaux	28	36	33	28	20	30	12	12	1	0	2	780	NA	FALSE
chr36:7310000-7360000	chr36:7305000-7365000	268	GMSP_1_1	German Spaniel	29	36	32	29	21	27	13	12	1	0	2	776	NA	FALSE
chr36:7310000-7360000	chr36:7305000-7365000	268	GREE_1_1	Greenland Dog	54	27	32	20	22	22	10	12	1	0	2	701	NA	FALSE
chr36:7310000-7360000	chr36:7305000-7365000	268	GLEN_1_1	Glen of Imaal Terrier	61	32	32	19	20	20	10	5	1	0	2	636	NA	FALSE
chr36:7310000-7360000	chr36:7305000-7365000	268	BERG_1_1	Bergamasco	76	32	23	18	23	14	12	1	1	0	2	581	NA	FALSE
chr36:7460000-7510000	chr36:7445000-7525000	169	MANT_1_1	Manchester Terrier (Standard)	9	18	22	45	40	25	17	8	7	9	1	977	SLC4A10	TRUE
chr36:7460000-7510000	chr36:7445000-7525000	169	ROTT_1_1	Rottweiler	11	21	23	45	35	30	13	6	7	9	1	949	SLC4A10	TRUE
chr36:7460000-7510000	chr36:7445000-7525000	169	BIEW_1_1	Biewer Terrier	15	22	25	39	34	31	14	4	8	8	1	928	SLC4A10	FALSE
chr36:7460000-7510000	chr36:7445000-7525000	169	CLSP_1_1	Clumber Spaniel	16	20	26	39	34	31	14	4	8	8	1	928	SLC4A10	FALSE
chr36:7460000-7510000	chr36:7445000-7525000	169	BRBT_1_1	Barbet	11	23	30	39	35	29	14	4	7	8	1	925	SLC4A10	FALSE
chr36:7460000-7510000	chr36:7445000-7525000	169	APPZ_1_1	Appenzeller Sennenhund	18	19	25	41	39	23	17	4	6	8	1	913	SLC4A10	FALSE
chr36:7460000-7510000	chr36:7445000-7525000	169	BRFR_1_1	Braques Francais	14	25	42	44	32	18	10	7	7	1	1	833	SLC4A10	FALSE
chr36:7460000-7510000	chr36:7445000-7525000	169	AUPO_1_1	Auvergne Pointer	19	28	40	39	35	18	7	6	8	0	1	803	SLC4A10	FALSE
chr36:7460000-7510000	chr36:7445000-7525000	169	ESET_1_1	English Setter	27	21	39	38	35	18	8	6	8	0	1	797	SLC4A10	FALSE
chr36:7460000-7510000	chr36:7445000-7525000	169	GHND_1_1	German Hound	40	32	45	31	23	12	4	5	6	2	1	692	SLC4A10	TRUE
chr36:7460000-7510000	chr36:7445000-7525000	169	BRAC_1_1	Bracco Italiano	49	38	46	28	18	6	7	7	1	0	1	615	SLC4A10	FALSE
chr36:7460000-7510000	chr36:7445000-7525000	169	KEES_1_1	Keeshond	50	40	47	24	18	5	8	2	6	0	1	613	SLC4A10	FALSE
chr36:7460000-7510000	chr36:7445000-7525000	169	SMFX_1_1	Smooth Fox Terrier	57	41	40	26	16	4	7	1	8	0	1	596	SLC4A10	FALSE
chr36:7460000-7510000	chr36:7445000-7525000	169	DDBX_1_1	Dogue de Bordeaux	43	57	45	26	10	7	4	7	1	0	1	581	SLC4A10	FALSE
chr36:7460000-7510000	chr36:7445000-7525000	169	GWHP_1_1	German Wirehaired Pointer	57	44	40	26	14	5	6	7	1	0	1	576	SLC4A10	FALSE
chr36:7460000-7510000	chr36:7445000-7525000	169	BMSH_1_1	Bavarian Mountain Scent Hound	60	43	39	25	14	5	6	7	1	0	1	570	SLC4A10	FALSE
chr36:7460000-7510000	chr36:7445000-7525000	169	ALDB_1_1	Alpine Dachsbracke	59	51	37	22	12	7	4	7	1	0	1	555	SLC4A10	FALSE
chr36:7460000-7510000	chr36:7445000-7525000	169	BOST_1_1	Boston Terrier	69	41	37	23	11	5	6	6	2	0	1	547	SLC4A10	FALSE
chr36:7460000-7510000	chr36:7445000-7525000	169	PYMF_1_1	Pyrenean Mastiff	70	47	33	24	8	6	4	7	1	0	1	528	SLC4A10	FALSE
chr36:7460000-7510000	chr36:7445000-7525000	169	BRIT_1_1	Brittany	72	48	29	25	8	6	4	7	1	0	1	524	SLC4A10	FALSE
chr36:7460000-7510000	chr36:7445000-7525000	169	CESK_1_1	Cesky Terrier	74	46	34	19	8	6	5	7	1	0	1	520	SLC4A10	FALSE
chr36:7460000-7510000	chr36:7445000-7525000	169	SSNZ_1_1	Standard Schnauzer	84	39	34	17	9	5	4	7	1	0	1	500	SLC4A10	FALSE
chr36:7460000-7510000	chr36:7445000-7525000	169	DALM_1_1	Dalmatian	76	52	34	16	7	6	4	4	1	0	1	486	SLC4A10	FALSE
chr36:7460000-7510000	chr36:7445000-7525000	169	BEDT_1_1	Bedlington Terrier	8	6	28	37	36	34	20	15	7	9	2	1049	SLC4A10	TRUE
chr36:7460000-7510000	chr36:7445000-7525000	169	SEAL_1_1	Sealyham Terrier	9	9	34	34	43	29	13	15	6	8	2	999	SLC4A10	FALSE
chr36:7460000-7510000	chr36:7445000-7525000	169	GREE_1_1	Greenland Dog	9	14	30	31	42	31	15	14	6	8	2	998	SLC4A10	FALSE
chr36:7460000-7510000	chr36:7445000-7525000	169	KROM_1_1	Kromfohrlander	10	7	35	34	41	32	14	13	6	8	2	998	SLC4A10	FALSE
chr36:7460000-7510000	chr36:7445000-7525000	169	DEER_1_1	Scottish Deerhound	10	8	35	34	42	29	14	15	5	8	2	994	SLC4A10	FALSE
chr36:7460000-7510000	chr36:7445000-7525000	169	GBGV_1_1	Grand Basset Griffon Vendeen	12	14	27	32	43	30	16	12	6	8	2	986	SLC4A10	FALSE
chr36:7460000-7510000	chr36:7445000-7525000	169	NORB_1_1	Norrbottenspetz	13	14	30	30	42	31	14	12	6	8	2	975	SLC4A10	FALSE
chr36:7460000-7510000	chr36:7445000-7525000	169	BULM_1_1	Bullmastiff	27	31	31	38	30	14	16	6	6	1	2	792	SLC4A10	FALSE
chr36:7460000-7510000	chr36:7445000-7525000	169	BRZT_1_1	Brazilian Terrier	40	28	33	35	28	9	14	7	6	0	2	737	SLC4A10	FALSE
chr36:7460000-7510000	chr36:7445000-7525000	169	MAST_1_1	Mastiff	41	32	36	38	18	9	15	5	6	0	2	708	SLC4A10	FALSE
chr36:7460000-7510000	chr36:7445000-7525000	169	LAGO_1_1	Lagotto Romagnolo	44	34	33	34	22	7	14	6	6	0	2	699	SLC4A10	FALSE
chr36:7460000-7510000	chr36:7445000-7525000	169	BRMD_1_1	Bernese Mountain Dog	38	45	33	34	18	12	10	5	5	0	2	680	SLC4A10	FALSE
chr36:7460000-7510000	chr36:7445000-7525000	169	SLCU_1_1	Slovak Cuvac	46	40	34	30	19	12	9	4	6	0	2	664	SLC4A10	FALSE
chr36:7460000-7510000	chr36:7445000-7525000	169	BANO_1_1	Basset Artesien Normand	56	41	36	25	12	14	8	3	5	0	2	615	SLC4A10	FALSE
chr36:7460000-7510000	chr36:7445000-7525000	169	BULT_1_1	Bull Terrier	1	9	10	23	39	42	34	17	15	10	3	1197	SLC4A10	FALSE
chr36:7460000-7510000	chr36:7445000-7525000	169	DING_1_1	Dingo	2	2	3	8	38	72	52	14	0	9	4	1235	SLC4A10	FALSE
chr36:7460000-7510000	chr36:7445000-7525000	169	DOBP_1_1	Doberman Pinscher	2	2	40	62	49	23	8	1	3	10	5	948	SLC4A10	FALSE
chr36:13760000-13810000	chr36:13755000-13815000	146	APPZ_1_1	Appenzeller Sennenhund	29	34	34	33	19	23	13	8	4	3	1	785	CERS6	FALSE
chr36:13760000-13810000	chr36:13755000-13815000	146	BPIC_1_1	Berger Picard	32	34	35	30	20	21	14	7	5	2	1	770	CERS6	FALSE
chr36:13760000-13810000	chr36:13755000-13815000	146	BULM_1_1	Bullmastiff	35	31	33	31	25	17	18	3	4	3	1	763	CERS6	FALSE
chr36:13760000-13810000	chr36:13755000-13815000	146	CESK_1_1	Cesky Terrier	41	33	31	28	24	16	16	4	4	3	1	738	CERS6	FALSE
chr36:13760000-13810000	chr36:13755000-13815000	146	DOBP_1_1	Doberman Pinscher	36	40	30	29	25	12	17	4	5	2	1	735	CERS6	FALSE
chr36:13760000-13810000	chr36:13755000-13815000	146	AMAL_1_1	Alaskan Malamute	36	40	30	30	24	13	16	4	5	2	1	733	CERS6	FALSE
chr36:13760000-13810000	chr36:13755000-13815000	146	GREE_1_1	Greenland Dog	46	32	31	26	23	14	17	4	4	3	1	723	CERS6	FALSE
chr36:13760000-13810000	chr36:13755000-13815000	146	DAND_1_1	Dandie Dinmont Terrier	47	31	32	26	22	15	17	3	4	3	1	718	CERS6	FALSE
chr36:13760000-13810000	chr36:13755000-13815000	146	MAAG_1_1	Magyar Agar	44	37	29	27	23	12	17	4	5	2	1	716	CERS6	FALSE
chr36:13760000-13810000	chr36:13755000-13815000	146	VILL_NP_1_1	Village Dog	44	33	33	27	26	12	15	4	3	3	1	713	CERS6	FALSE
chr36:13760000-13810000	chr36:13755000-13815000	146	LAKE_1_1	Lakeland Terrier	44	37	32	25	24	12	17	3	4	2	1	705	CERS6	FALSE
chr36:13760000-13810000	chr36:13755000-13815000	146	AUSS_1_1	Australian Shepherd	46	36	31	25	24	13	16	3	4	2	1	701	CERS6	FALSE
chr36:13760000-13810000	chr36:13755000-13815000	146	SHIH_1_1	Shih Tzu	52	29	32	24	28	10	16	3	4	2	1	694	CERS6	FALSE
chr36:13760000-13810000	chr36:13755000-13815000	146	SEAL_1_1	Sealyham Terrier	59	29	29	26	21	11	17	2	4	2	1	670	CERS6	FALSE
chr36:13760000-13810000	chr36:13755000-13815000	146	PBGV_1_1	Petit Basset Griffon Vendeen	59	30	34	25	24	7	15	4	2	0	1	638	CERS6	FALSE
chr36:13760000-13810000	chr36:13755000-13815000	146	HOVA_1_1	Hovawart	63	33	27	27	22	7	15	4	2	0	1	625	CERS6	FALSE
chr36:13760000-13810000	chr36:13755000-13815000	146	NEAP_1_1	Neapolitan Mastiff	63	36	25	28	21	7	14	4	2	0	1	617	CERS6	FALSE
chr36:13760000-13810000	chr36:13755000-13815000	146	COLL_1_1	Collie	34	69	33	27	11	17	5	2	2	0	1	605	CERS6	FALSE
chr36:13760000-13810000	chr36:13755000-13815000	146	BRAC_1_1	Bracco Italiano	59	45	29	25	15	7	14	4	2	0	1	601	CERS6	FALSE
chr36:13760000-13810000	chr36:13755000-13815000	146	WSSD_1_1	White Swiss Shepherd Dog	73	31	28	19	21	14	7	4	1	2	1	594	CERS6	FALSE
chr36:13760000-13810000	chr36:13755000-13815000	146	SSNZ_1_1	Standard Schnauzer	70	37	29	24	13	10	11	4	2	0	1	579	CERS6	FALSE
chr36:13760000-13810000	chr36:13755000-13815000	146	BERG_1_1	Bergamasco	74	34	27	24	14	10	11	4	2	0	1	576	CERS6	FALSE
chr36:13760000-13810000	chr36:13755000-13815000	146	JSPZ_1_1	Japanese Spitz	74	36	25	21	17	16	6	3	2	0	1	570	CERS6	FALSE
chr36:13760000-13810000	chr36:13755000-13815000	146	GRSD_1_2	German Shepherd Dog	86	32	21	23	11	13	8	4	2	0	1	544	CERS6	FALSE
chr36:13760000-13810000	chr36:13755000-13815000	146	NOWT_1_1	Norwich Terrier	67	50	32	21	6	17	2	3	2	0	1	535	CERS6	FALSE
chr36:13760000-13810000	chr36:13755000-13815000	146	KROM_1_1	Kromfohrlander	87	33	24	20	10	14	6	4	1	1	1	532	CERS6	FALSE
chr36:13760000-13810000	chr36:13755000-13815000	146	SMFX_1_1	Smooth Fox Terrier	90	31	24	20	11	15	3	4	2	0	1	520	CERS6	FALSE
chr36:13760000-13810000	chr36:13755000-13815000	146	FINS_1_1	Finnish Spitz	68	48	42	16	9	11	4	1	1	0	1	510	CERS6	FALSE
chr36:13760000-13810000	chr36:13755000-13815000	146	SMUN_1_1	Small Munsterlander	92	34	23	19	9	13	5	3	2	0	1	505	CERS6	FALSE
chr36:13760000-13810000	chr36:13755000-13815000	146	BRZT_1_1	Brazilian Terrier	98	26	28	15	9	16	2	4	2	0	1	499	CERS6	FALSE
chr36:13760000-13810000	chr36:13755000-13815000	146	GALG_1_1	Galgo Espanol	98	26	28	15	9	16	2	4	2	0	1	499	CERS6	FALSE
chr36:13760000-13810000	chr36:13755000-13815000	146	KUND_1_1	Kunming Dog	103	28	23	16	6	18	0	4	2	0	1	480	CERS6	FALSE
chr36:13760000-13810000	chr36:13755000-13815000	146	PEKE_1_1	Pekingese	104	27	23	16	6	18	1	3	2	0	1	478	CERS6	FALSE
chr36:13760000-13810000	chr36:13755000-13815000	146	AUCD_1_1	Australian Cattle Dog	101	28	25	18	5	17	4	0	2	0	1	477	CERS6	FALSE
chr36:13760000-13810000	chr36:13755000-13815000	146	MARM_1_1	Maremma Sheepdog	106	26	23	17	6	16	1	3	2	0	1	470	CERS6	FALSE
chr36:13760000-13810000	chr36:13755000-13815000	146	GMSP_1_1	German Spaniel	106	30	23	14	6	15	4	1	1	0	1	456	CERS6	FALSE
chr36:13760000-13810000	chr36:13755000-13815000	146	BRGV_1_1	Briquet Griffon Vendeen	111	30	20	11	8	14	3	1	2	0	1	446	CERS6	FALSE
chr36:13760000-13810000	chr36:13755000-13815000	146	FLCR_1_1	Flat-Coated Retriever	99	47	17	11	14	7	3	1	1	0	1	438	CERS6	FALSE
chr36:13760000-13810000	chr36:13755000-13815000	146	WHWT_1_1	West Highland White Terrier	105	40	17	11	14	7	4	0	2	0	1	438	CERS6	FALSE
chr36:13760000-13810000	chr36:13755000-13815000	146	GHUT_1_1	German Hunting Terrier	112	32	18	11	12	9	4	0	2	0	1	434	CERS6	FALSE
chr36:13760000-13810000	chr36:13755000-13815000	146	AUST_1_1	Australian Terrier	115	36	14	11	14	4	4	1	1	0	1	412	CERS6	FALSE
chr36:13760000-13810000	chr36:13755000-13815000	146	DEER_1_1	Scottish Deerhound	3	10	17	20	21	31	32	24	26	16	2	1255	CERS6	FALSE
chr36:13760000-13810000	chr36:13755000-13815000	146	BANO_1_1	Basset Artesien Normand	5	8	20	21	22	30	29	27	23	15	2	1231	CERS6	FALSE
chr36:13760000-13810000	chr36:13755000-13815000	146	PISP_1_1	Picardy Spaniel	25	22	17	20	33	25	23	20	15	0	2	971	CERS6	FALSE
chr36:13760000-13810000	chr36:13755000-13815000	146	ENTB_1_1	Entlebucher Mountain Dog	21	21	20	21	36	27	25	20	9	0	2	965	CERS6	FALSE
chr36:13760000-13810000	chr36:13755000-13815000	146	BHSP_1_1	Bohemian Shepherd	19	52	43	33	16	28	4	3	2	0	3	702	CERS6	FALSE
chr36:13760000-13810000	chr36:13755000-13815000	146	BULT_1_1	Bull Terrier	14	25	24	28	27	23	25	20	14	0	4	982	CERS6	FALSE
chr36:13760000-13810000	chr36:13755000-13815000	146	CLUP_SE_1_1	Wolf	3	10	18	29	31	40	34	21	14	0	5	1120	CERS6	FALSE
chr36:13760000-13810000	chr36:13755000-13815000	146	SSHP_1_1	Shetland Sheepdog	1	2	35	49	36	37	20	6	8	6	6	1028	CERS6	TRUE
chr36:16150000-16200000	chr36:16125000-16225000	161	KROM_1_1	Kromfohrlander	8	37	33	24	22	24	26	11	12	3	1	939	METTL8	FALSE
chr36:16150000-16200000	chr36:16125000-16225000	161	NOWT_1_1	Norwich Terrier	10	40	35	24	34	18	33	5	0	1	1	850	METTL8	TRUE
chr36:16150000-16200000	chr36:16125000-16225000	161	NORF_1_1	Norfolk Terrier	31	49	29	37	25	16	10	2	1	0	1	680	METTL8	FALSE
chr36:16150000-16200000	chr36:16125000-16225000	161	PISP_1_1	Picardy Spaniel	32	44	43	30	22	14	12	2	0	1	1	673	METTL8	FALSE
chr36:16150000-16200000	chr36:16125000-16225000	161	APPZ_1_1	Appenzeller Sennenhund	35	53	41	28	20	8	7	4	2	2	1	643	METTL8	TRUE
chr36:16150000-16200000	chr36:16125000-16225000	161	IBIZ_1_1	Ibizan Hound	33	45	50	33	14	17	2	4	1	1	1	642	METTL8	FALSE
chr36:16150000-16200000	chr36:16125000-16225000	161	GOLD_1_1	Golden Retriever	29	65	38	28	22	7	6	1	3	1	1	624	METTL8	FALSE
chr36:16150000-16200000	chr36:16125000-16225000	161	SAMO_1_1	Samoyed	30	69	35	30	18	8	4	2	3	1	1	612	METTL8	FALSE
chr36:16150000-16200000	chr36:16125000-16225000	161	AUPO_1_1	Auvergne Pointer	44	44	42	27	29	7	5	1	1	0	1	605	METTL8	FALSE
chr36:16150000-16200000	chr36:16125000-16225000	161	BANO_1_1	Basset Artesien Normand	43	55	33	38	14	3	8	3	2	1	1	600	METTL8	TRUE
chr36:16150000-16200000	chr36:16125000-16225000	161	BRIA_1_1	Briard	51	46	45	26	20	6	3	2	1	0	1	564	METTL8	FALSE
chr36:16150000-16200000	chr36:16125000-16225000	161	SCOT_1_1	Scottish Terrier	42	70	33	30	10	7	2	4	2	0	1	557	METTL8	FALSE
chr36:16150000-16200000	chr36:16125000-16225000	161	ENTB_1_1	Entlebucher Mountain Dog	56	51	41	27	10	2	8	2	2	1	1	551	METTL8	FALSE
chr36:16150000-16200000	chr36:16125000-16225000	161	DDBX_1_1	Dogue de Bordeaux	66	43	38	26	10	2	8	4	1	2	1	549	METTL8	FALSE
chr36:16150000-16200000	chr36:16125000-16225000	161	MUDI_1_1	Mudi	55	54	33	29	17	6	4	1	1	0	1	544	METTL8	FALSE
chr36:16150000-16200000	chr36:16125000-16225000	161	ROTT_1_1	Rottweiler	41	50	67	26	6	6	2	1	1	0	1	543	METTL8	FALSE
chr36:16150000-16200000	chr36:16125000-16225000	161	BEAU_1_1	Beauceron	56	48	42	31	13	1	6	2	0	1	1	541	METTL8	FALSE
chr36:16150000-16200000	chr36:16125000-16225000	161	DEER_1_1	Scottish Deerhound	65	48	37	25	9	2	8	3	2	1	1	537	METTL8	FALSE
chr36:16150000-16200000	chr36:16125000-16225000	161	CHBR_1_1	Chesapeake Bay Retriever	53	60	43	25	5	4	5	3	1	1	1	529	METTL8	FALSE
chr36:16150000-16200000	chr36:16125000-16225000	161	BHSP_1_1	Bohemian Shepherd	60	53	39	26	8	5	4	2	2	1	1	529	METTL8	FALSE
chr36:16150000-16200000	chr36:16125000-16225000	161	MSNZ_1_1	Miniature Schnauzer	57	56	41	29	3	5	4	3	1	1	1	524	METTL8	FALSE
chr36:16150000-16200000	chr36:16125000-16225000	161	SEAL_1_1	Sealyham Terrier	65	53	36	26	5	4	6	2	2	1	1	518	METTL8	FALSE
chr36:16150000-16200000	chr36:16125000-16225000	161	BELS_1_1	Belgian Sheepdog	52	64	42	24	8	2	4	2	1	1	1	517	METTL8	FALSE
chr36:16150000-16200000	chr36:16125000-16225000	161	CAIR_1_1	Cairn Terrier	54	59	38	33	7	4	3	1	1	0	1	515	METTL8	FALSE
chr36:16150000-16200000	chr36:16125000-16225000	161	PHAR_1_1	Pharaoh Hound	75	43	35	23	8	4	7	2	2	1	1	515	METTL8	FALSE
chr36:16150000-16200000	chr36:16125000-16225000	161	BIEW_1_1	Biewer Terrier	54	58	40	33	6	5	2	1	1	0	1	513	METTL8	FALSE
chr36:16150000-16200000	chr36:16125000-16225000	161	BOST_1_1	Boston Terrier	66	47	39	24	14	4	3	2	1	0	1	513	METTL8	FALSE
chr36:16150000-16200000	chr36:16125000-16225000	161	BOXR_1_1	Boxer	71	48	36	23	7	4	6	2	2	1	1	512	METTL8	FALSE
chr36:16150000-16200000	chr36:16125000-16225000	161	COLL_1_1	Collie	56	55	52	22	5	3	3	2	1	1	1	509	METTL8	FALSE
chr36:16150000-16200000	chr36:16125000-16225000	161	SARP_1_1	Sarplaninac	74	45	35	24	7	5	5	2	2	1	1	509	METTL8	FALSE
chr36:16150000-16200000	chr36:16125000-16225000	161	FOXH_1_1	NA	76	45	33	23	8	4	6	2	2	1	1	507	METTL8	FALSE
chr36:16150000-16200000	chr36:16125000-16225000	161	SMSH_1_1	Small Swiss Hound	71	50	34	26	5	3	6	3	1	1	1	505	METTL8	FALSE
chr36:16150000-16200000	chr36:16125000-16225000	161	CESK_1_1	Cesky Terrier	77	41	37	24	6	5	5	2	2	1	1	505	METTL8	FALSE
chr36:16150000-16200000	chr36:16125000-16225000	161	BRHM_1_1	Broholmer	78	44	32	25	6	4	6	2	2	1	1	502	METTL8	FALSE
chr36:16150000-16200000	chr36:16125000-16225000	161	BPIC_1_1	Berger Picard	69	52	36	25	6	2	6	2	1	1	1	500	METTL8	FALSE
chr36:16150000-16200000	chr36:16125000-16225000	161	LANC_1_1	Lancashire Heeler	61	64	33	26	6	4	3	2	1	0	1	492	METTL8	FALSE
chr36:16150000-16200000	chr36:16125000-16225000	161	RTOY_1_1	Russian Toy	65	54	39	29	4	3	4	1	1	0	1	489	METTL8	FALSE
chr36:16150000-16200000	chr36:16125000-16225000	161	ESSP_1_1	English Springer Spaniel	67	54	33	34	3	5	2	1	1	0	1	486	METTL8	FALSE
chr36:16150000-16200000	chr36:16125000-16225000	161	BRIT_1_1	Brittany	69	49	43	27	4	4	2	1	1	0	1	479	METTL8	FALSE
chr36:16150000-16200000	chr36:16125000-16225000	161	MAST_1_1	Mastiff	58	65	48	16	4	4	2	2	1	0	1	479	METTL8	FALSE
chr36:16150000-16200000	chr36:16125000-16225000	161	AUSS_1_1	Australian Shepherd	66	57	38	28	2	4	3	1	1	0	1	478	METTL8	FALSE
chr36:16150000-16200000	chr36:16125000-16225000	161	HOVA_1_1	Hovawart	64	56	45	22	5	4	3	0	1	0	1	478	METTL8	FALSE
chr36:16150000-16200000	chr36:16125000-16225000	161	NEAP_1_1	Neapolitan Mastiff	72	54	31	31	3	3	4	1	1	0	1	475	METTL8	FALSE
chr36:16150000-16200000	chr36:16125000-16225000	161	BMSH_1_1	Bavarian Mountain Scent Hound	76	50	43	14	6	2	5	2	1	1	1	473	METTL8	FALSE
chr36:16150000-16200000	chr36:16125000-16225000	161	ESMD_1_1	Estrela Mountain Dog	74	53	44	13	6	2	4	2	1	1	1	469	METTL8	FALSE
chr36:16150000-16200000	chr36:16125000-16225000	161	MAAG_1_1	Magyar Agar	65	67	41	14	3	4	3	2	0	1	1	464	METTL8	FALSE
chr36:16150000-16200000	chr36:16125000-16225000	161	BULD_1_1	Bulldog	88	45	31	18	6	2	6	2	1	1	1	462	METTL8	TRUE
chr36:16150000-16200000	chr36:16125000-16225000	161	GALG_1_1	Galgo Espanol	60	70	46	13	3	4	2	1	1	0	1	460	METTL8	FALSE
chr36:16150000-16200000	chr36:16125000-16225000	161	DOBP_1_1	Doberman Pinscher	77	61	35	11	6	3	3	2	1	1	1	452	METTL8	FALSE
chr36:16150000-16200000	chr36:16125000-16225000	161	AMST_1_1	American Staffordshire Terrier	66	63	51	10	2	3	3	1	1	0	1	451	METTL8	FALSE
chr36:16150000-16200000	chr36:16125000-16225000	161	RHOD_1_1	Rhodesian Ridgeback	81	49	41	15	5	3	4	1	1	0	1	450	METTL8	FALSE
chr36:16150000-16200000	chr36:16125000-16225000	161	ICES_1_1	Icelandic Sheepdog	96	39	33	14	6	2	6	2	1	1	1	448	METTL8	FALSE
chr36:16150000-16200000	chr36:16125000-16225000	161	KEES_1_1	Keeshond	73	67	35	11	4	5	1	2	1	1	1	448	METTL8	FALSE
chr36:16150000-16200000	chr36:16125000-16225000	161	OLES_1_1	Old English Sheepdog	68	68	43	10	3	4	2	1	1	0	1	443	METTL8	FALSE
chr36:16150000-16200000	chr36:16125000-16225000	161	SLOU_1_1	Sloughi	87	54	33	10	5	3	4	2	1	1	1	440	METTL8	FALSE
chr36:16150000-16200000	chr36:16125000-16225000	161	WEIM_1_1	Weimaraner	90	46	37	11	5	6	1	2	1	1	1	440	METTL8	FALSE
chr36:16150000-16200000	chr36:16125000-16225000	161	BRUS_1_1	Brussels Griffon	95	37	38	16	4	5	1	2	1	1	1	439	METTL8	FALSE
chr36:16150000-16200000	chr36:16125000-16225000	161	KARA_1_1	Karakachan	94	41	38	11	5	3	5	1	1	1	1	439	METTL8	FALSE
chr36:16150000-16200000	chr36:16125000-16225000	161	AUST_1_1	Australian Terrier	76	64	37	10	4	4	2	2	1	0	1	438	METTL8	FALSE
chr36:16150000-16200000	chr36:16125000-16225000	161	PTAS_1_1	Polish Tatra Sheepdog	80	54	47	9	2	4	2	1	1	0	1	430	METTL8	FALSE
chr36:16150000-16200000	chr36:16125000-16225000	161	ESET_1_1	English Setter	101	39	33	11	4	3	5	2	1	1	1	430	METTL8	FALSE
chr36:16150000-16200000	chr36:16125000-16225000	161	CIRN_1_1	Cirneco dell'Etna	75	67	38	9	3	4	2	1	1	0	1	429	METTL8	FALSE
chr36:16150000-16200000	chr36:16125000-16225000	161	COOK_1_1	Chinook	72	79	29	7	4	3	4	1	1	0	1	428	METTL8	FALSE
chr36:16150000-16200000	chr36:16125000-16225000	161	PEMB_1_1	Pembroke Welsh Corgi	94	48	32	10	6	2	5	2	1	0	1	428	METTL8	FALSE
chr36:16150000-16200000	chr36:16125000-16225000	161	KUVZ_1_1	Kuvasz	99	41	33	13	3	6	1	2	1	1	1	425	METTL8	FALSE
chr36:16150000-16200000	chr36:16125000-16225000	161	FLCR_1_1	Flat-Coated Retriever	80	72	25	10	4	3	2	3	1	0	1	424	METTL8	FALSE
chr36:16150000-16200000	chr36:16125000-16225000	161	LAGO_1_1	Lagotto Romagnolo	90	63	23	10	4	4	3	2	1	0	1	415	METTL8	FALSE
chr36:16150000-16200000	chr36:16125000-16225000	161	GRSD_1_2	German Shepherd Dog	102	40	33	12	3	4	3	2	1	0	1	414	METTL8	FALSE
chr36:16150000-16200000	chr36:16125000-16225000	161	SLCU_1_1	Slovak Cuvac	87	67	24	9	4	3	3	2	1	0	1	413	METTL8	FALSE
chr36:16150000-16200000	chr36:16125000-16225000	161	WSSD_1_1	White Swiss Shepherd Dog	84	66	30	11	1	3	3	1	1	0	1	411	METTL8	FALSE
chr36:16150000-16200000	chr36:16125000-16225000	161	PHAL_1_1	Continental Toy Spaniel (Phalene)	86	67	27	8	3	4	3	1	1	0	1	410	METTL8	FALSE
chr36:16150000-16200000	chr36:16125000-16225000	161	AESK_1_1	American Eskimo Dog	98	51	29	8	5	3	3	2	1	0	1	408	METTL8	FALSE
chr36:16150000-16200000	chr36:16125000-16225000	161	GSMD_1_1	Greater Swiss Mountain Dog	105	38	33	10	5	4	2	2	1	0	1	408	METTL8	FALSE
chr36:16150000-16200000	chr36:16125000-16225000	161	FBUL_1_1	French Bulldog	91	57	35	7	2	3	3	1	1	0	1	404	METTL8	FALSE
chr36:16150000-16200000	chr36:16125000-16225000	161	AMWS_1_1	American Water Spaniel	91	55	40	4	2	4	2	1	1	0	1	402	METTL8	FALSE
chr36:16150000-16200000	chr36:16125000-16225000	161	KUND_1_1	Kunming Dog	98	60	21	7	5	2	4	2	1	0	1	399	METTL8	FALSE
chr36:16150000-16200000	chr36:16125000-16225000	161	MALT_1_1	Maltese	109	42	25	10	4	3	4	2	1	0	1	399	METTL8	FALSE
chr36:16150000-16200000	chr36:16125000-16225000	161	SWHN_1_1	Swiss Hound	90	69	22	6	4	5	2	1	1	0	1	399	METTL8	FALSE
chr36:16150000-16200000	chr36:16125000-16225000	161	ACKR_1_1	American Cocker Spaniel	92	69	17	10	3	4	3	1	1	0	1	398	METTL8	FALSE
chr36:16150000-16200000	chr36:16125000-16225000	161	STBD_1_1	Saint Bernard	107	43	26	12	2	5	3	1	1	0	1	397	METTL8	FALSE
chr36:16150000-16200000	chr36:16125000-16225000	161	MARM_1_1	Maremma Sheepdog	112	38	26	9	6	3	3	2	1	0	1	396	METTL8	FALSE
chr36:16150000-16200000	chr36:16125000-16225000	161	POSD_1_1	Portuguese Sheepdog	99	55	28	8	2	2	4	1	1	0	1	392	METTL8	FALSE
chr36:16150000-16200000	chr36:16125000-16225000	161	AFOX_1_1	American Foxhound	107	52	20	9	2	4	4	1	1	0	1	386	METTL8	FALSE
chr36:16150000-16200000	chr36:16125000-16225000	161	IWSP_1_1	Irish Water Spaniel	103	56	22	8	2	5	2	1	1	0	1	384	METTL8	FALSE
chr36:16150000-16200000	chr36:16125000-16225000	161	CCRT_1_1	Curly-Coated Retriever	117	38	23	10	3	4	3	1	1	0	1	379	METTL8	FALSE
chr36:16150000-16200000	chr36:16125000-16225000	161	GHND_1_1	German Hound	116	43	20	8	3	3	5	1	1	0	1	379	METTL8	FALSE
chr36:16150000-16200000	chr36:16125000-16225000	161	PRES_1_1	Presa Canario	101	66	16	8	1	3	3	1	1	0	1	374	METTL8	FALSE
chr36:16150000-16200000	chr36:16125000-16225000	161	WELT_1_1	Welsh Terrier	109	57	18	4	3	4	3	1	1	0	1	370	METTL8	FALSE
chr36:16150000-16200000	chr36:16125000-16225000	161	ALDB_1_1	Alpine Dachsbracke	114	51	16	7	4	4	2	1	1	0	1	367	METTL8	FALSE
chr36:16150000-16200000	chr36:16125000-16225000	161	BOPD_1_1	Bourbonnais Pointing Dog	113	54	17	2	6	2	4	1	1	0	1	367	METTL8	FALSE
chr36:16150000-16200000	chr36:16125000-16225000	161	BLDH_1_1	Bloodhound	122	36	23	7	4	4	2	1	1	0	1	366	METTL8	FALSE
chr36:16150000-16200000	chr36:16125000-16225000	161	BULM_1_1	Bullmastiff	122	43	16	6	3	4	4	1	1	0	1	364	METTL8	TRUE
chr36:16150000-16200000	chr36:16125000-16225000	161	SKIP_1_1	Schipperke	121	43	18	6	4	4	2	1	1	0	1	360	METTL8	FALSE
chr36:16150000-16200000	chr36:16125000-16225000	161	RUSH_1_1	Russian Hound	121	46	16	5	2	5	3	1	1	0	1	359	METTL8	FALSE
chr36:16150000-16200000	chr36:16125000-16225000	161	WHPG_1_1	Wirehaired Pointing Griffon	123	45	15	5	2	6	2	1	1	0	1	355	METTL8	FALSE
chr36:16150000-16200000	chr36:16125000-16225000	161	BULT_1_1	Bull Terrier	140	32	9	6	6	1	2	3	1	0	1	338	METTL8	FALSE
chr36:16150000-16200000	chr36:16125000-16225000	161	BOUV_1_1	Bouvier des Flandres	134	48	9	1	3	1	2	1	1	0	1	313	METTL8	FALSE
chr36:16150000-16200000	chr36:16125000-16225000	161	PYSH_1_1	Pyrenean Shepherd	157	23	7	4	1	3	1	3	1	0	1	303	METTL8	FALSE
chr36:16150000-16200000	chr36:16125000-16225000	161	POLG_1_1	Polish Greyhound	163	19	8	1	2	3	2	1	1	0	1	288	METTL8	FALSE
chr36:16150000-16200000	chr36:16125000-16225000	161	BSJI_1_1	Basenji	163	20	7	1	2	3	2	1	1	0	1	287	METTL8	FALSE
chr36:16150000-16200000	chr36:16125000-16225000	161	PYMF_1_1	Pyrenean Mastiff	168	18	4	2	2	2	2	1	1	0	1	277	METTL8	FALSE
chr36:16150000-16200000	chr36:16125000-16225000	161	SSNZ_1_1	Standard Schnauzer	168	19	3	1	3	2	2	1	1	0	1	277	METTL8	FALSE
chr36:16150000-16200000	chr36:16125000-16225000	161	CHIH_1_1	Chihuahua	169	17	4	2	2	2	2	1	1	0	1	276	METTL8	FALSE
chr36:16150000-16200000	chr36:16125000-16225000	161	FINS_1_1	Finnish Spitz	168	21	2	1	3	2	1	1	1	0	1	271	METTL8	FALSE
chr36:16150000-16200000	chr36:16125000-16225000	161	BEDT_1_1	Bedlington Terrier	2	3	1	2	9	10	30	37	67	39	2	1623	METTL8	TRUE
chr36:16150000-16200000	chr36:16125000-16225000	161	DAND_1_1	Dandie Dinmont Terrier	6	1	6	6	10	26	37	71	37	0	3	1416	METTL8	TRUE
chr36:16150000-16200000	chr36:16125000-16225000	161	CHOW_1_1	Chow Chow	6	6	7	10	18	32	63	55	3	0	3	1269	METTL8	FALSE
chr36:16150000-16200000	chr36:16125000-16225000	161	GREE_1_1	Greenland Dog	6	8	7	9	25	30	75	38	2	0	3	1231	METTL8	FALSE
chr36:16150000-16200000	chr36:16125000-16225000	161	DREV_1_1	Drever	20	48	55	60	9	4	3	0	1	0	4	620	METTL8	FALSE
chr36:16150000-16200000	chr36:16125000-16225000	161	SSHP_1_1	Shetland Sheepdog	4	34	35	38	34	25	23	5	2	0	5	868	METTL8	TRUE
chr36:16220000-16270000	chr36:16225000-16265000	442	SSHP_1_1	Shetland Sheepdog	15	14	15	23	29	22	33	20	26	3	1	1112	NA	TRUE
chr36:16220000-16270000	chr36:16225000-16265000	442	BEDT_1_1	Bedlington Terrier	10	8	20	41	36	30	9	11	10	25	1	1101	NA	TRUE
chr36:16220000-16270000	chr36:16225000-16265000	442	DING_1_1	Dingo	9	13	17	30	36	38	25	13	16	3	1	1067	NA	FALSE
chr36:16220000-16270000	chr36:16225000-16265000	442	NOWT_1_1	Norwich Terrier	23	15	21	23	28	18	24	13	13	22	1	1065	NA	FALSE
chr36:16220000-16270000	chr36:16225000-16265000	442	POSD_1_1	Portuguese Sheepdog	27	18	16	27	20	25	17	17	11	22	1	1043	NA	FALSE
chr36:16220000-16270000	chr36:16225000-16265000	442	PHAL_1_1	Continental Toy Spaniel (Phalene)	26	19	19	27	20	26	13	15	12	23	1	1034	NA	FALSE
chr36:16220000-16270000	chr36:16225000-16265000	442	COLL_1_1	Collie	22	18	20	31	24	23	21	13	7	21	1	1024	NA	FALSE
chr36:16220000-16270000	chr36:16225000-16265000	442	HOVA_1_1	Hovawart	24	16	24	30	22	27	16	15	10	16	1	1002	NA	FALSE
chr36:16220000-16270000	chr36:16225000-16265000	442	PISP_1_1	Picardy Spaniel	17	22	26	32	26	22	16	12	11	16	1	996	NA	FALSE
chr36:16220000-16270000	chr36:16225000-16265000	442	ESMD_1_1	Estrela Mountain Dog	31	19	22	25	20	26	11	15	8	23	1	990	NA	FALSE
chr36:16220000-16270000	chr36:16225000-16265000	442	SAMO_1_1	Samoyed	14	20	39	25	30	24	15	12	11	10	1	965	NA	FALSE
chr36:16220000-16270000	chr36:16225000-16265000	442	DDBX_1_1	Dogue de Bordeaux	29	24	23	30	22	17	16	9	8	22	1	954	NA	FALSE
chr36:16220000-16270000	chr36:16225000-16265000	442	GOLD_1_1	Golden Retriever	29	14	28	27	28	24	15	14	9	12	1	951	NA	FALSE
chr36:16220000-16270000	chr36:16225000-16265000	442	FRSP_1_1	French Spaniel	34	18	24	28	19	24	16	10	13	14	1	942	NA	FALSE
chr36:16220000-16270000	chr36:16225000-16265000	442	KROM_1_1	Kromfohrlander	33	18	25	25	21	26	16	13	22	1	1	929	NA	FALSE
chr36:16220000-16270000	chr36:16225000-16265000	442	BERG_1_1	Bergamasco	34	24	28	26	20	21	18	7	22	0	1	876	NA	FALSE
chr36:16220000-16270000	chr36:16225000-16265000	442	PHAR_1_1	Pharaoh Hound	32	25	29	25	25	16	23	9	8	8	1	875	NA	FALSE
chr36:16220000-16270000	chr36:16225000-16265000	442	AKIT_1_1	Akita	18	23	43	34	30	16	11	12	7	6	1	871	NA	FALSE
chr36:16220000-16270000	chr36:16225000-16265000	442	AUSS_1_1	Australian Shepherd	33	29	30	26	22	20	14	11	15	0	1	836	NA	FALSE
chr36:16220000-16270000	chr36:16225000-16265000	442	BEAU_1_1	Beauceron	45	32	22	18	20	21	11	7	21	3	1	825	NA	FALSE
chr36:16220000-16270000	chr36:16225000-16265000	442	FLCR_1_1	Flat-Coated Retriever	39	27	33	23	26	14	10	10	8	10	1	820	NA	FALSE
chr36:16220000-16270000	chr36:16225000-16265000	442	BRAC_1_1	Bracco Italiano	34	32	27	24	29	16	13	19	6	0	1	813	NA	FALSE
chr36:16220000-16270000	chr36:16225000-16265000	442	DAND_1_1	Dandie Dinmont Terrier	51	28	22	21	18	20	11	7	20	2	1	800	NA	FALSE
chr36:16220000-16270000	chr36:16225000-16265000	442	ENTB_1_1	Entlebucher Mountain Dog	41	33	30	20	27	12	10	11	6	10	1	796	NA	FALSE
chr36:16220000-16270000	chr36:16225000-16265000	442	CESK_1_1	Cesky Terrier	37	28	31	34	25	13	13	5	9	5	1	787	NA	FALSE
chr36:16220000-16270000	chr36:16225000-16265000	442	APPZ_1_1	Appenzeller Sennenhund	40	23	38	25	28	11	13	10	11	1	1	786	NA	TRUE
chr36:16220000-16270000	chr36:16225000-16265000	442	BHSP_1_1	Bohemian Shepherd	43	33	30	21	25	13	12	7	6	10	1	780	NA	FALSE
chr36:16220000-16270000	chr36:16225000-16265000	442	IBIZ_1_1	Ibizan Hound	45	31	24	22	22	20	11	20	5	0	1	779	NA	FALSE
chr36:16220000-16270000	chr36:16225000-16265000	442	CHBR_1_1	Chesapeake Bay Retriever	45	31	29	22	25	13	12	7	6	10	1	779	NA	FALSE
chr36:16220000-16270000	chr36:16225000-16265000	442	DALM_1_1	Dalmatian	43	33	21	26	25	15	14	18	5	0	1	778	NA	FALSE
chr36:16220000-16270000	chr36:16225000-16265000	442	BOXR_1_1	Boxer	49	27	30	21	25	13	12	7	6	10	1	774	NA	FALSE
chr36:16220000-16270000	chr36:16225000-16265000	442	DEER_1_1	Scottish Deerhound	51	25	30	21	24	14	12	7	6	10	1	773	NA	FALSE
chr36:16220000-16270000	chr36:16225000-16265000	442	KARA_1_1	Karakachan	51	25	30	21	25	13	12	7	6	10	1	772	NA	FALSE
chr36:16220000-16270000	chr36:16225000-16265000	442	GLEN_1_1	Glen of Imaal Terrier	60	20	25	25	16	18	8	10	8	10	1	771	NA	FALSE
chr36:16220000-16270000	chr36:16225000-16265000	442	PBGV_1_1	Petit Basset Griffon Vendeen	22	25	42	45	31	17	14	3	1	0	1	766	NA	FALSE
chr36:16220000-16270000	chr36:16225000-16265000	442	GREE_1_1	Greenland Dog	38	31	41	23	24	11	13	5	10	4	1	762	NA	FALSE
chr36:16220000-16270000	chr36:16225000-16265000	442	BICH_1_1	Bichon Frise	57	21	29	22	24	12	12	6	7	10	1	761	NA	FALSE
chr36:16220000-16270000	chr36:16225000-16265000	442	ICES_1_1	Icelandic Sheepdog	58	21	30	20	23	13	12	7	6	10	1	757	NA	FALSE
chr36:16220000-16270000	chr36:16225000-16265000	442	SEAL_1_1	Sealyham Terrier	55	28	32	19	26	9	12	8	11	0	1	714	NA	FALSE
chr36:16220000-16270000	chr36:16225000-16265000	442	FINS_1_1	Finnish Spitz	65	29	21	17	22	11	12	17	6	0	1	704	NA	FALSE
chr36:16220000-16270000	chr36:16225000-16265000	442	ARIP_1_1	Ariege Pointer	55	35	24	20	23	14	8	20	1	0	1	701	NA	FALSE
chr36:16220000-16270000	chr36:16225000-16265000	442	MUDI_1_1	Mudi	63	28	21	21	20	16	12	17	2	0	1	700	NA	FALSE
chr36:16220000-16270000	chr36:16225000-16265000	442	NORF_1_1	Norfolk Terrier	58	35	28	15	23	7	13	18	3	0	1	691	NA	FALSE
chr36:16220000-16270000	chr36:16225000-16265000	442	BRHM_1_1	Broholmer	60	30	32	23	20	7	8	5	6	9	1	690	NA	FALSE
chr36:16220000-16270000	chr36:16225000-16265000	442	CHOW_1_1	Chow Chow	57	27	34	28	19	11	10	12	2	0	1	670	NA	FALSE
chr36:16220000-16270000	chr36:16225000-16265000	442	CHIN_1_1	Japanese Chin	69	26	34	23	13	8	8	5	6	8	1	658	NA	FALSE
chr36:16220000-16270000	chr36:16225000-16265000	442	BPIC_1_1	Berger Picard	73	30	24	17	19	9	10	5	8	5	1	654	NA	FALSE
chr36:16220000-16270000	chr36:16225000-16265000	442	BULT_1_1	Bull Terrier	60	26	23	44	17	14	8	6	2	0	1	648	NA	FALSE
chr36:16220000-16270000	chr36:16225000-16265000	442	AMAL_1_1	Alaskan Malamute	64	27	30	27	18	14	6	13	1	0	1	645	NA	FALSE
chr36:16220000-16270000	chr36:16225000-16265000	442	BRTR_1_1	Black Russian Terrier	49	38	40	25	20	10	10	6	2	0	1	641	NA	FALSE
chr36:16220000-16270000	chr36:16225000-16265000	442	SHIH_1_1	Shih Tzu	41	47	46	29	10	9	11	6	1	0	1	627	NA	FALSE
chr36:16220000-16270000	chr36:16225000-16265000	442	BULD_1_1	Bulldog	86	29	18	18	18	7	9	7	5	3	1	596	NA	FALSE
chr36:16220000-16270000	chr36:16225000-16265000	442	BOPD_1_1	Bourbonnais Pointing Dog	88	28	21	13	14	28	5	1	2	0	1	558	NA	FALSE
chr36:16220000-16270000	chr36:16225000-16265000	442	IWSP_1_1	Irish Water Spaniel	88	33	17	22	9	12	9	7	3	0	1	556	NA	FALSE
chr36:16220000-16270000	chr36:16225000-16265000	442	GRSD_1_2	German Shepherd Dog	86	38	16	26	7	11	8	5	3	0	1	538	NA	FALSE
chr36:16220000-16270000	chr36:16225000-16265000	442	GHND_1_1	German Hound	84	37	29	18	11	9	7	3	1	1	1	518	NA	FALSE
chr36:16220000-16270000	chr36:16225000-16265000	442	COOK_1_1	Chinook	91	38	23	16	10	8	6	6	2	0	1	506	NA	FALSE
chr36:16220000-16270000	chr36:16225000-16265000	442	BSJI_1_1	Basenji	105	25	21	18	5	11	5	6	4	0	1	500	NA	FALSE
chr36:16220000-16270000	chr36:16225000-16265000	442	GMSP_1_1	German Spaniel	90	37	26	17	12	9	8	0	0	1	1	490	NA	FALSE
chr36:16220000-16270000	chr36:16225000-16265000	442	KEES_1_1	Keeshond	92	39	27	13	8	9	7	3	2	0	1	488	NA	FALSE
chr36:16220000-16270000	chr36:16225000-16265000	442	MARM_1_1	Maremma Sheepdog	117	29	18	16	8	8	3	0	1	0	1	411	NA	FALSE
chr36:16220000-16270000	chr36:16225000-16265000	442	FOXH_1_1	NA	157	7	10	10	6	1	4	1	1	3	1	352	NA	FALSE
chr36:16220000-16270000	chr36:16225000-16265000	442	STAF_1_1	Staffordshire Bull Terrier	162	9	6	6	5	5	5	1	1	0	1	329	NA	FALSE
chr36:16220000-16270000	chr36:16225000-16265000	442	MSNZ_1_1	Miniature Schnauzer	9	26	34	36	42	19	15	8	11	0	2	899	NA	FALSE
chr36:16220000-16270000	chr36:16225000-16265000	442	ROTT_1_1	Rottweiler	15	50	48	28	21	10	13	8	7	0	2	754	NA	FALSE
chr36:16220000-16270000	chr36:16225000-16265000	442	PGRT_1_1	Prague Ratter	19	15	22	50	50	20	12	7	5	0	3	870	NA	FALSE
chr36:16220000-16270000	chr36:16225000-16265000	442	SSNZ_1_1	Standard Schnauzer	18	46	43	30	26	14	9	13	1	0	4	749	NA	FALSE
chr36:19650000-19700000	chr36:19665000-19685000	126	SCOT_1_1	Scottish Terrier	29	61	43	21	24	5	6	5	6	0	1	650	NA	FALSE
chr36:19650000-19700000	chr36:19665000-19685000	126	GOLD_1_1	Golden Retriever	41	50	43	27	18	4	6	7	4	0	1	626	NA	FALSE
chr36:19650000-19700000	chr36:19665000-19685000	126	APPZ_1_1	Appenzeller Sennenhund	47	57	31	30	14	7	4	5	5	0	1	599	NA	FALSE
chr36:19650000-19700000	chr36:19665000-19685000	126	BRMD_1_1	Bernese Mountain Dog	44	56	43	24	13	7	3	5	5	0	1	594	NA	FALSE
chr36:19650000-19700000	chr36:19665000-19685000	126	PBGV_1_1	Petit Basset Griffon Vendeen	49	58	31	32	11	7	3	8	1	0	1	577	NA	FALSE
chr36:19650000-19700000	chr36:19665000-19685000	126	BULD_1_1	Bulldog	63	48	31	23	15	6	3	5	6	0	1	570	NA	TRUE
chr36:19650000-19700000	chr36:19665000-19685000	126	GSPZ_1_1	German Spitz	67	50	32	27	7	6	1	9	1	0	1	530	NA	FALSE
chr36:19650000-19700000	chr36:19665000-19685000	126	PEKE_1_1	Pekingese	63	61	28	19	13	4	5	4	3	0	1	528	NA	FALSE
chr36:19650000-19700000	chr36:19665000-19685000	126	DAND_1_1	Dandie Dinmont Terrier	73	46	32	18	14	5	5	4	3	0	1	527	NA	FALSE
chr36:19650000-19700000	chr36:19665000-19685000	126	FRSP_1_1	French Spaniel	67	52	36	19	8	7	4	5	2	0	1	523	NA	FALSE
chr36:19650000-19700000	chr36:19665000-19685000	126	GREE_1_1	Greenland Dog	63	62	30	17	12	5	4	4	3	0	1	522	NA	FALSE
chr36:19650000-19700000	chr36:19665000-19685000	126	AMAL_1_1	Alaskan Malamute	62	62	28	25	7	5	4	5	2	0	1	521	NA	FALSE
chr36:19650000-19700000	chr36:19665000-19685000	126	BOUV_1_1	Bouvier des Flandres	69	55	28	25	6	6	1	7	3	0	1	519	NA	FALSE
chr36:19650000-19700000	chr36:19665000-19685000	126	PARS_1_1	Parson Russell Terrier	77	47	28	25	5	7	3	6	2	0	1	509	NA	FALSE
chr36:19650000-19700000	chr36:19665000-19685000	126	LAKE_1_1	Lakeland Terrier	72	57	26	21	8	5	4	4	3	0	1	505	NA	FALSE
chr36:19650000-19700000	chr36:19665000-19685000	126	BRUS_1_1	Brussels Griffon	77	50	26	24	6	6	3	6	2	0	1	504	NA	FALSE
chr36:19650000-19700000	chr36:19665000-19685000	126	GBGV_1_1	Grand Basset Griffon Vendeen	76	52	31	14	11	5	4	4	3	0	1	501	NA	FALSE
chr36:19650000-19700000	chr36:19665000-19685000	126	BRHM_1_1	Broholmer	79	50	29	17	8	6	2	6	3	0	1	499	NA	FALSE
chr36:19650000-19700000	chr36:19665000-19685000	126	GSMD_1_1	Greater Swiss Mountain Dog	81	53	21	23	5	6	1	5	5	0	1	495	NA	FALSE
chr36:19650000-19700000	chr36:19665000-19685000	126	BFDB_1_1	Basset Fauve de Bretagne	80	51	23	22	9	4	4	6	1	0	1	493	NA	FALSE
chr36:19650000-19700000	chr36:19665000-19685000	126	CESK_1_1	Cesky Terrier	83	50	22	17	13	4	4	5	2	0	1	492	NA	FALSE
chr36:19650000-19700000	chr36:19665000-19685000	126	GLEN_1_1	Glen of Imaal Terrier	77	57	23	20	8	4	4	5	2	0	1	490	NA	FALSE
chr36:19650000-19700000	chr36:19665000-19685000	126	ALDB_1_1	Alpine Dachsbracke	82	55	19	22	6	5	3	5	3	0	1	485	NA	FALSE
chr36:19650000-19700000	chr36:19665000-19685000	126	BEAU_1_1	Beauceron	90	44	28	13	9	5	4	6	1	0	1	474	NA	FALSE
chr36:19650000-19700000	chr36:19665000-19685000	126	BRIT_1_1	Brittany	87	48	27	16	6	5	3	7	1	0	1	474	NA	FALSE
chr36:19650000-19700000	chr36:19665000-19685000	126	WHWT_1_1	West Highland White Terrier	87	49	25	19	5	4	4	6	1	0	1	470	NA	FALSE
chr36:19650000-19700000	chr36:19665000-19685000	126	OTTR_1_1	Otterhound	95	42	27	15	5	5	4	6	1	0	1	460	NA	FALSE
chr36:19650000-19700000	chr36:19665000-19685000	126	SILK_1_1	Silky Terrier	99	40	23	15	8	4	4	6	1	0	1	457	NA	FALSE
chr36:19650000-19700000	chr36:19665000-19685000	126	GRSD_1_2	German Shepherd Dog	11	5	5	15	16	24	31	65	28	0	2	1309	NA	FALSE
chr36:19650000-19700000	chr36:19665000-19685000	126	DDBX_1_1	Dogue de Bordeaux	9	6	5	17	15	29	42	64	13	0	2	1276	NA	FALSE
chr36:19650000-19700000	chr36:19665000-19685000	126	CLUP_SE_1_1	Wolf	10	5	6	17	15	28	51	46	22	0	2	1272	NA	FALSE
chr36:19650000-19700000	chr36:19665000-19685000	126	KUND_1_1	Kunming Dog	14	4	7	17	13	33	38	60	14	0	2	1246	NA	FALSE
chr36:19650000-19700000	chr36:19665000-19685000	126	WSSD_1_1	White Swiss Shepherd Dog	12	8	12	16	17	29	44	57	5	0	2	1196	NA	FALSE
chr36:19650000-19700000	chr36:19665000-19685000	126	BANO_1_1	Basset Artesien Normand	17	5	18	13	21	26	38	56	6	0	2	1162	NA	FALSE
chr36:19650000-19700000	chr36:19665000-19685000	126	CLUP_CN_1_2	Wolf	17	12	17	15	31	39	52	16	1	0	2	1042	NA	FALSE
chr36:19650000-19700000	chr36:19665000-19685000	126	BRFR_1_1	Braques Francais	19	15	12	17	30	36	48	22	1	0	2	1040	NA	FALSE
chr36:19650000-19700000	chr36:19665000-19685000	126	BEDT_1_1	Bedlington Terrier	19	18	11	18	27	39	50	17	1	0	2	1024	NA	FALSE
chr36:19650000-19700000	chr36:19665000-19685000	126	NOWT_1_1	Norwich Terrier	18	23	12	26	22	35	57	6	1	0	2	980	NA	FALSE
chr36:19650000-19700000	chr36:19665000-19685000	126	BHSP_1_1	Bohemian Shepherd	4	8	7	12	19	27	33	56	34	0	3	1331	NA	FALSE
chr36:19650000-19700000	chr36:19665000-19685000	126	BOPD_1_1	Bourbonnais Pointing Dog	43	40	31	36	24	8	4	7	7	0	4	675	NA	TRUE
chr36:19650000-19700000	chr36:19665000-19685000	126	BOYK_1_1	Boykin Spaniel	46	50	33	37	14	7	5	6	2	0	5	606	NA	FALSE
chr36:19650000-19700000	chr36:19665000-19685000	126	BULT_1_1	Bull Terrier	3	42	39	36	31	25	9	4	11	0	6	847	NA	FALSE
chr36:19650000-19700000	chr36:19665000-19685000	126	CLSP_1_1	Clumber Spaniel	44	39	32	38	23	8	6	3	7	0	7	662	NA	FALSE
chr36:19650000-19700000	chr36:19665000-19685000	126	SSHP_1_1	Shetland Sheepdog	10	50	39	54	24	5	7	6	5	0	8	735	NA	TRUE
chr36:19650000-19700000	chr36:19665000-19685000	126	COLL_1_1	Collie	39	49	43	39	12	5	3	5	5	0	8	618	NA	FALSE
chr36:19650000-19700000	chr36:19665000-19685000	126	DING_1_1	Dingo	17	64	54	27	16	5	6	7	4	0	9	659	NA	FALSE
chr36:19650000-19700000	chr36:19665000-19685000	126	ENTB_1_1	Entlebucher Mountain Dog	38	48	37	32	18	11	4	6	6	0	10	659	NA	FALSE
chr36:19650000-19700000	chr36:19665000-19685000	126	KROM_1_1	Kromfohrlander	59	60	31	24	8	7	2	6	3	0	11	539	NA	FALSE
chr36:19650000-19700000	chr36:19665000-19685000	126	LEON_1_1	Leonberger	38	55	64	22	4	6	2	8	1	0	12	571	NA	FALSE
chr36:20080000-20130000	chr36:20075000-20135000	142	PEMB_1_1	Pembroke Welsh Corgi	18	22	21	33	26	25	23	21	10	1	1	966	LNPK	FALSE
chr36:20080000-20130000	chr36:20075000-20135000	142	NOWT_1_1	Norwich Terrier	15	27	21	37	27	22	22	19	9	1	1	944	LNPK	FALSE
chr36:20080000-20130000	chr36:20075000-20135000	142	BHSP_1_1	Bohemian Shepherd	19	25	22	35	26	21	23	18	10	1	1	936	LNPK	FALSE
chr36:20080000-20130000	chr36:20075000-20135000	142	WSSD_1_1	White Swiss Shepherd Dog	16	27	24	37	22	24	22	19	8	1	1	932	LNPK	FALSE
chr36:20080000-20130000	chr36:20075000-20135000	142	BOYK_1_1	Boykin Spaniel	21	26	19	36	24	22	22	19	10	1	1	932	LNPK	FALSE
chr36:20080000-20130000	chr36:20075000-20135000	142	KUND_1_1	Kunming Dog	19	24	22	38	24	24	20	20	8	1	1	931	LNPK	FALSE
chr36:20080000-20130000	chr36:20075000-20135000	142	CLSP_1_1	Clumber Spaniel	22	27	17	35	25	22	21	20	10	1	1	931	LNPK	FALSE
chr36:20080000-20130000	chr36:20075000-20135000	142	PEKE_1_1	Pekingese	22	27	17	35	25	22	21	20	10	1	1	931	LNPK	FALSE
chr36:20080000-20130000	chr36:20075000-20135000	142	AMAL_1_1	Alaskan Malamute	21	26	22	35	24	21	22	18	10	1	1	923	LNPK	FALSE
chr36:20080000-20130000	chr36:20075000-20135000	142	GREE_1_1	Greenland Dog	22	27	20	34	23	24	21	18	10	1	1	922	LNPK	FALSE
chr36:20080000-20130000	chr36:20075000-20135000	142	SLCU_1_1	Slovak Cuvac	22	24	25	32	28	18	23	18	9	1	1	917	LNPK	FALSE
chr36:20080000-20130000	chr36:20075000-20135000	142	GBGV_1_1	Grand Basset Griffon Vendeen	27	26	21	30	24	23	22	18	8	1	1	900	LNPK	FALSE
chr36:20080000-20130000	chr36:20075000-20135000	142	BULT_1_1	Bull Terrier	35	36	24	22	25	21	15	18	4	0	1	803	LNPK	FALSE
chr36:20080000-20130000	chr36:20075000-20135000	142	PBGV_1_1	Petit Basset Griffon Vendeen	49	20	37	19	26	19	18	11	1	0	1	743	LNPK	FALSE
chr36:20080000-20130000	chr36:20075000-20135000	142	LEON_1_1	Leonberger	43	36	30	20	25	14	16	14	2	0	1	736	LNPK	FALSE
chr36:20080000-20130000	chr36:20075000-20135000	142	TIBT_1_1	Tibetan Terrier	59	23	25	27	20	17	16	12	0	1	1	708	LNPK	FALSE
chr36:20080000-20130000	chr36:20075000-20135000	142	CHBR_1_1	Chesapeake Bay Retriever	56	25	27	26	20	20	14	10	2	0	1	707	LNPK	FALSE
chr36:20080000-20130000	chr36:20075000-20135000	142	LAGO_1_1	Lagotto Romagnolo	66	26	24	25	20	17	17	4	0	1	1	653	LNPK	FALSE
chr36:20080000-20130000	chr36:20075000-20135000	142	BRTR_1_1	Black Russian Terrier	66	26	26	25	18	18	17	3	0	1	1	647	LNPK	FALSE
chr36:20080000-20130000	chr36:20075000-20135000	142	CESK_1_1	Cesky Terrier	67	26	26	23	19	17	17	4	0	1	1	647	LNPK	FALSE
chr36:20080000-20130000	chr36:20075000-20135000	142	SHIH_1_1	Shih Tzu	66	28	26	25	16	17	17	4	0	1	1	643	LNPK	FALSE
chr36:20080000-20130000	chr36:20075000-20135000	142	AUPO_1_1	Auvergne Pointer	81	41	20	19	18	13	7	0	1	0	1	525	LNPK	FALSE
chr36:20080000-20130000	chr36:20075000-20135000	142	BOPD_1_1	Bourbonnais Pointing Dog	83	41	19	19	17	14	6	0	1	0	1	518	LNPK	TRUE
chr36:20080000-20130000	chr36:20075000-20135000	142	CHIN_1_1	Japanese Chin	83	41	19	19	17	14	6	0	1	0	1	518	LNPK	FALSE
chr36:20080000-20130000	chr36:20075000-20135000	142	SMFX_1_1	Smooth Fox Terrier	89	37	23	16	15	14	5	0	1	0	1	499	LNPK	FALSE
chr36:20080000-20130000	chr36:20075000-20135000	142	SSHP_1_1	Shetland Sheepdog	10	16	21	17	25	32	30	24	8	17	2	1134	LNPK	FALSE
chr36:20080000-20130000	chr36:20075000-20135000	142	BOXR_1_1	Boxer	38	27	31	32	21	18	12	7	14	0	2	792	LNPK	FALSE
chr36:20080000-20130000	chr36:20075000-20135000	142	COLL_1_1	Collie	36	28	33	31	22	17	12	9	12	0	2	791	LNPK	FALSE
chr36:20080000-20130000	chr36:20075000-20135000	142	ARIP_1_1	Ariege Pointer	40	35	33	27	24	16	10	2	13	0	2	736	LNPK	FALSE
chr36:20080000-20130000	chr36:20075000-20135000	142	BRFR_1_1	Braques Francais	41	35	31	28	23	17	10	2	13	0	2	736	LNPK	FALSE
chr36:20080000-20130000	chr36:20075000-20135000	142	BRUS_1_1	Brussels Griffon	44	33	40	26	20	15	8	3	11	0	2	703	LNPK	FALSE
chr36:20080000-20130000	chr36:20075000-20135000	142	CLUP_SE_1_1	Wolf	20	27	28	36	32	20	15	10	12	0	3	875	LNPK	FALSE
chr36:20080000-20130000	chr36:20075000-20135000	142	CLUP_US_1_1	Wolf	6	14	40	39	39	23	20	6	13	0	4	948	LNPK	FALSE
chr36:20080000-20130000	chr36:20075000-20135000	142	FINH_1_1	Finnish Hound	19	40	39	30	26	19	10	5	12	0	4	798	LNPK	FALSE
chr36:20080000-20130000	chr36:20075000-20135000	142	GWHP_1_1	German Wirehaired Pointer	24	26	31	35	25	25	13	11	10	0	5	853	LNPK	FALSE
chr36:20080000-20130000	chr36:20075000-20135000	142	ROTT_1_1	Rottweiler	17	35	29	36	31	18	17	10	7	0	6	843	LNPK	FALSE
chr36:21790000-21840000	chr36:21765000-21865000	127	DING_1_1	Dingo	20	24	33	36	29	18	13	13	11	3	1	888	PDE11A	FALSE
chr36:21790000-21840000	chr36:21765000-21865000	127	AMAL_1_1	Alaskan Malamute	19	30	46	38	18	15	12	10	10	2	1	823	PDE11A	FALSE
chr36:21790000-21840000	chr36:21765000-21865000	127	BOPD_1_1	Bourbonnais Pointing Dog	26	30	42	36	18	12	13	10	8	5	1	811	PDE11A	FALSE
chr36:21790000-21840000	chr36:21765000-21865000	127	KROM_1_1	Kromfohrlander	19	33	49	35	15	15	14	8	10	2	1	809	PDE11A	FALSE
chr36:21790000-21840000	chr36:21765000-21865000	127	BANO_1_1	Basset Artesien Normand	26	29	45	36	17	13	13	9	10	2	1	799	PDE11A	TRUE
chr36:21790000-21840000	chr36:21765000-21865000	127	CHOW_1_1	Chow Chow	20	35	45	36	21	13	14	8	8	0	1	786	PDE11A	FALSE
chr36:21790000-21840000	chr36:21765000-21865000	127	GBGV_1_1	Grand Basset Griffon Vendeen	27	32	41	36	20	11	15	8	8	2	1	785	PDE11A	FALSE
chr36:21790000-21840000	chr36:21765000-21865000	127	GREE_1_1	Greenland Dog	28	33	42	34	19	11	17	5	9	2	1	777	PDE11A	FALSE
chr36:21790000-21840000	chr36:21765000-21865000	127	BULT_1_1	Bull Terrier	33	32	37	28	22	18	12	12	5	1	1	773	PDE11A	FALSE
chr36:21790000-21840000	chr36:21765000-21865000	127	PBGV_1_1	Petit Basset Griffon Vendeen	42	36	37	29	20	11	12	7	6	0	1	701	PDE11A	FALSE
chr36:21790000-21840000	chr36:21765000-21865000	127	COOK_1_1	Chinook	51	36	40	21	16	13	10	6	7	0	1	666	PDE11A	FALSE
chr36:21790000-21840000	chr36:21765000-21865000	127	SMSH_1_1	Small Swiss Hound	52	37	38	22	16	14	8	8	5	0	1	657	PDE11A	FALSE
chr36:21790000-21840000	chr36:21765000-21865000	127	SHAR_1_1	Shar Pei	56	38	42	19	14	14	9	7	1	0	1	616	PDE11A	FALSE
chr36:21790000-21840000	chr36:21765000-21865000	127	VILL_NP_1_1	Village Dog	57	42	42	20	19	9	8	2	1	0	1	577	PDE11A	FALSE
chr36:21790000-21840000	chr36:21765000-21865000	127	CIRN_1_1	Cirneco dell'Etna	71	41	35	14	13	11	7	6	2	0	1	560	PDE11A	FALSE
chr36:21790000-21840000	chr36:21765000-21865000	127	STAF_1_1	Staffordshire Bull Terrier	69	43	36	13	17	8	7	6	1	0	1	554	PDE11A	FALSE
chr36:21790000-21840000	chr36:21765000-21865000	127	CSHD_1_1	Catalan Sheepdog	86	39	27	16	12	9	7	3	1	0	1	505	PDE11A	FALSE
chr36:21790000-21840000	chr36:21765000-21865000	127	BRTR_1_1	Black Russian Terrier	80	52	24	22	7	10	3	1	1	0	1	477	PDE11A	FALSE
chr36:21790000-21840000	chr36:21765000-21865000	127	BERG_1_1	Bergamasco	71	57	39	24	3	3	1	1	1	0	1	455	PDE11A	FALSE
chr36:21790000-21840000	chr36:21765000-21865000	127	BOXR_1_1	Boxer	23	27	47	33	13	13	22	6	7	9	2	848	PDE11A	TRUE
chr36:21790000-21840000	chr36:21765000-21865000	127	BRHM_1_1	Broholmer	20	38	47	28	12	18	18	5	6	8	2	817	PDE11A	FALSE
chr36:21790000-21840000	chr36:21765000-21865000	127	FRSP_1_1	French Spaniel	27	37	41	29	13	17	18	6	10	2	2	791	PDE11A	FALSE
chr36:21790000-21840000	chr36:21765000-21865000	127	MANT_1_1	Manchester Terrier (Standard)	28	32	46	28	13	19	17	5	11	1	2	789	PDE11A	FALSE
chr36:21790000-21840000	chr36:21765000-21865000	127	CCRT_1_1	Curly-Coated Retriever	40	41	34	28	12	21	9	5	9	1	2	716	PDE11A	FALSE
chr36:21790000-21840000	chr36:21765000-21865000	127	BRUS_1_1	Brussels Griffon	40	46	33	26	15	18	9	6	7	0	2	692	PDE11A	FALSE
chr36:21790000-21840000	chr36:21765000-21865000	127	APPZ_1_1	Appenzeller Sennenhund	45	45	33	22	17	16	9	5	8	0	2	678	PDE11A	FALSE
chr36:21790000-21840000	chr36:21765000-21865000	127	WEIM_1_1	Weimaraner	51	49	31	18	20	13	6	5	7	0	2	637	PDE11A	FALSE
chr36:21790000-21840000	chr36:21765000-21865000	127	CESK_1_1	Cesky Terrier	59	46	23	25	15	14	6	7	5	0	2	622	PDE11A	FALSE
chr36:21790000-21840000	chr36:21765000-21865000	127	GALG_1_1	Galgo Espanol	58	49	23	25	17	10	6	10	2	0	2	610	PDE11A	FALSE
chr36:21790000-21840000	chr36:21765000-21865000	127	PISP_1_1	Picardy Spaniel	78	44	28	14	13	9	5	8	1	0	2	533	PDE11A	FALSE
chr36:21790000-21840000	chr36:21765000-21865000	127	SSHP_1_1	Shetland Sheepdog	4	1	2	8	28	39	56	45	17	0	3	1323	PDE11A	FALSE
chr36:21790000-21840000	chr36:21765000-21865000	127	COLL_1_1	Collie	4	2	5	16	45	25	56	37	10	0	3	1240	PDE11A	FALSE
chr36:21790000-21840000	chr36:21765000-21865000	127	NOWT_1_1	Norwich Terrier	5	4	12	34	34	44	37	21	9	0	3	1127	PDE11A	FALSE
chr37:180000-230000	chr37:165000-245000	100	BPIC_1_1	Berger Picard	47	45	47	36	11	6	4	1	1	2	1	578	SLC40A1	TRUE
chr37:180000-230000	chr37:165000-245000	100	LEON_1_1	Leonberger	39	65	55	24	7	3	4	1	2	0	1	537	SLC40A1	FALSE
chr37:180000-230000	chr37:165000-245000	100	CLSP_1_1	Clumber Spaniel	52	49	56	29	4	4	1	3	2	0	1	527	SLC40A1	TRUE
chr37:180000-230000	chr37:165000-245000	100	GOLD_1_1	Golden Retriever	41	71	50	22	5	5	3	2	1	0	1	522	SLC40A1	FALSE
chr37:180000-230000	chr37:165000-245000	100	SSHP_1_1	Shetland Sheepdog	45	74	40	20	10	4	3	3	1	0	1	521	SLC40A1	FALSE
chr37:180000-230000	chr37:165000-245000	100	APPZ_1_1	Appenzeller Sennenhund	50	68	50	18	4	3	4	1	1	1	1	501	SLC40A1	TRUE
chr37:180000-230000	chr37:165000-245000	100	POSD_1_1	Portuguese Sheepdog	57	64	41	25	3	3	2	3	1	1	1	498	SLC40A1	FALSE
chr37:180000-230000	chr37:165000-245000	100	FLCR_1_1	Flat-Coated Retriever	47	73	50	18	3	2	4	1	2	0	1	496	SLC40A1	FALSE
chr37:180000-230000	chr37:165000-245000	100	COOK_1_1	Chinook	54	66	46	21	4	3	1	3	2	0	1	495	SLC40A1	FALSE
chr37:180000-230000	chr37:165000-245000	100	CCRT_1_1	Curly-Coated Retriever	59	68	39	21	2	4	3	2	1	1	1	486	SLC40A1	TRUE
chr37:180000-230000	chr37:165000-245000	100	MSNZ_1_1	Miniature Schnauzer	58	67	43	20	3	2	3	2	1	1	1	484	SLC40A1	FALSE
chr37:180000-230000	chr37:165000-245000	100	SHIH_1_1	Shih Tzu	57	67	44	20	3	4	0	3	2	0	1	484	SLC40A1	TRUE
chr37:180000-230000	chr37:165000-245000	100	LHSA_1_1	Lhasa Apso	57	75	37	18	4	3	1	3	1	1	1	478	SLC40A1	FALSE
chr37:180000-230000	chr37:165000-245000	100	BHSP_1_1	Bohemian Shepherd	63	70	35	20	3	2	2	3	1	1	1	472	SLC40A1	FALSE
chr37:180000-230000	chr37:165000-245000	100	BRHM_1_1	Broholmer	62	70	37	19	3	3	1	3	1	1	1	472	SLC40A1	TRUE
chr37:180000-230000	chr37:165000-245000	100	OTTR_1_1	Otterhound	58	75	38	17	3	3	2	2	2	0	1	471	SLC40A1	TRUE
chr37:180000-230000	chr37:165000-245000	100	PEKE_1_1	Pekingese	58	75	39	17	2	4	1	2	2	0	1	468	SLC40A1	TRUE
chr37:180000-230000	chr37:165000-245000	100	HOVA_1_1	Hovawart	58	80	36	15	2	4	2	1	2	0	1	460	SLC40A1	TRUE
chr37:180000-230000	chr37:165000-245000	100	NORF_1_1	Norfolk Terrier	62	76	35	15	3	3	3	1	2	0	1	459	SLC40A1	FALSE
chr37:180000-230000	chr37:165000-245000	100	MAST_1_1	Mastiff	63	81	29	15	3	3	3	1	2	0	1	452	SLC40A1	FALSE
chr37:180000-230000	chr37:165000-245000	100	RTVB_1_1	Russian Tsvetnaya Bolonka	64	78	31	16	2	4	2	1	2	0	1	451	SLC40A1	FALSE
chr37:180000-230000	chr37:165000-245000	100	GSMD_1_1	Greater Swiss Mountain Dog	67	77	29	15	3	3	2	2	2	0	1	449	SLC40A1	FALSE
chr37:180000-230000	chr37:165000-245000	100	GHND_1_1	German Hound	73	71	29	15	3	3	1	3	1	1	1	445	SLC40A1	FALSE
chr37:180000-230000	chr37:165000-245000	100	BASS_1_1	Basset Hound	68	79	27	14	3	3	2	2	2	0	1	444	SLC40A1	FALSE
chr37:180000-230000	chr37:165000-245000	100	DOBP_1_1	Doberman Pinscher	74	71	27	15	4	3	2	2	2	0	1	443	SLC40A1	FALSE
chr37:180000-230000	chr37:165000-245000	100	BERG_1_1	Bergamasco	69	77	27	16	2	4	2	1	2	0	1	442	SLC40A1	FALSE
chr37:180000-230000	chr37:165000-245000	100	SLCU_1_1	Slovak Cuvac	65	85	24	15	2	4	2	1	2	0	1	441	SLC40A1	FALSE
chr37:180000-230000	chr37:165000-245000	100	JSPZ_1_1	Japanese Spitz	66	83	25	14	3	4	3	1	1	0	1	440	SLC40A1	FALSE
chr37:180000-230000	chr37:165000-245000	100	LANC_1_1	Lancashire Heeler	65	82	31	11	2	4	2	2	1	0	1	439	SLC40A1	FALSE
chr37:180000-230000	chr37:165000-245000	100	BRBT_1_1	Barbet	70	78	25	16	2	4	2	1	2	0	1	439	SLC40A1	TRUE
chr37:180000-230000	chr37:165000-245000	100	IWSP_1_1	Irish Water Spaniel	83	63	25	16	4	3	1	3	1	1	1	436	SLC40A1	TRUE
chr37:180000-230000	chr37:165000-245000	100	PUMI_1_1	Pumi	79	67	28	15	2	3	3	1	2	0	1	432	SLC40A1	TRUE
chr37:180000-230000	chr37:165000-245000	100	KEES_1_1	Keeshond	75	77	23	13	3	3	4	1	1	0	1	428	SLC40A1	FALSE
chr37:180000-230000	chr37:165000-245000	100	WHWT_1_1	West Highland White Terrier	81	69	24	14	3	3	3	1	2	0	1	427	SLC40A1	FALSE
chr37:180000-230000	chr37:165000-245000	100	KUVZ_1_1	Kuvasz	78	73	25	13	2	3	4	0	2	0	1	425	SLC40A1	TRUE
chr37:180000-230000	chr37:165000-245000	100	STAF_1_1	Staffordshire Bull Terrier	76	78	21	14	2	4	2	2	1	0	1	424	SLC40A1	FALSE
chr37:180000-230000	chr37:165000-245000	100	RHOD_1_1	Rhodesian Ridgeback	84	66	23	16	2	4	1	2	2	0	1	424	SLC40A1	FALSE
chr37:180000-230000	chr37:165000-245000	100	BULM_1_1	Bullmastiff	82	68	25	14	2	4	2	1	2	0	1	423	SLC40A1	FALSE
chr37:180000-230000	chr37:165000-245000	100	KUND_1_1	Kunming Dog	82	70	22	15	2	4	1	2	2	0	1	423	SLC40A1	FALSE
chr37:180000-230000	chr37:165000-245000	100	GRSD_1_2	German Shepherd Dog	85	64	25	14	3	4	3	1	1	0	1	421	SLC40A1	FALSE
chr37:180000-230000	chr37:165000-245000	100	GALG_1_1	Galgo Espanol	88	60	26	15	2	4	2	1	2	0	1	420	SLC40A1	FALSE
chr37:180000-230000	chr37:165000-245000	100	BICH_1_1	Bichon Frise	75	81	23	10	2	4	2	2	1	0	1	419	SLC40A1	FALSE
chr37:180000-230000	chr37:165000-245000	100	KROM_1_1	Kromfohrlander	90	62	23	14	2	3	3	1	2	0	1	414	SLC40A1	TRUE
chr37:180000-230000	chr37:165000-245000	100	BANO_1_1	Basset Artesien Normand	92	60	21	16	2	4	2	1	2	0	1	413	SLC40A1	FALSE
chr37:180000-230000	chr37:165000-245000	100	AUST_1_1	Australian Terrier	89	66	22	12	2	4	2	1	2	0	1	409	SLC40A1	FALSE
chr37:180000-230000	chr37:165000-245000	100	BOPD_1_1	Bourbonnais Pointing Dog	89	67	23	10	2	4	2	2	1	0	1	405	SLC40A1	FALSE
chr37:180000-230000	chr37:165000-245000	100	WHIP_1_1	Whippet	95	59	21	14	2	4	3	0	2	0	1	405	SLC40A1	FALSE
chr37:180000-230000	chr37:165000-245000	100	DAND_1_1	Dandie Dinmont Terrier	92	66	21	10	2	4	2	2	1	0	1	400	SLC40A1	TRUE
chr37:180000-230000	chr37:165000-245000	100	GWHP_1_1	German Wirehaired Pointer	93	65	21	10	2	4	2	2	1	0	1	399	SLC40A1	FALSE
chr37:180000-230000	chr37:165000-245000	100	ICES_1_1	Icelandic Sheepdog	96	61	21	11	2	4	2	2	1	0	1	398	SLC40A1	FALSE
chr37:180000-230000	chr37:165000-245000	100	SILK_1_1	Silky Terrier	98	61	19	11	2	4	2	2	1	0	1	394	SLC40A1	FALSE
chr37:180000-230000	chr37:165000-245000	100	BMSH_1_1	Bavarian Mountain Scent Hound	100	59	20	10	2	4	2	2	1	0	1	391	SLC40A1	FALSE
chr37:180000-230000	chr37:165000-245000	100	FINS_1_1	Finnish Spitz	103	55	20	11	2	4	2	2	1	0	1	390	SLC40A1	FALSE
chr37:180000-230000	chr37:165000-245000	100	CAIR_1_1	Cairn Terrier	102	57	20	10	2	4	2	2	1	0	1	389	SLC40A1	FALSE
chr37:180000-230000	chr37:165000-245000	100	AUSS_1_1	Australian Shepherd	103	56	20	10	2	4	2	2	1	0	1	388	SLC40A1	FALSE
chr37:180000-230000	chr37:165000-245000	100	NEWF_1_1	Newfoundland	140	29	16	4	3	5	1	1	1	0	1	331	SLC40A1	FALSE
chr37:180000-230000	chr37:165000-245000	100	WSSD_1_1	White Swiss Shepherd Dog	140	30	14	5	3	5	1	1	1	0	1	331	SLC40A1	FALSE
chr37:180000-230000	chr37:165000-245000	100	DEER_1_1	Scottish Deerhound	146	24	15	4	3	4	2	0	2	0	1	326	SLC40A1	FALSE
chr37:180000-230000	chr37:165000-245000	100	BRAC_1_1	Bracco Italiano	154	23	11	3	2	3	2	1	1	0	1	304	SLC40A1	FALSE
chr37:180000-230000	chr37:165000-245000	100	MAAG_1_1	Magyar Agar	156	22	10	3	2	3	2	1	1	0	1	301	SLC40A1	FALSE
chr37:180000-230000	chr37:165000-245000	100	BOYK_1_1	Boykin Spaniel	13	17	26	20	23	26	52	22	1	0	2	1025	SLC40A1	FALSE
chr37:180000-230000	chr37:165000-245000	100	ENTB_1_1	Entlebucher Mountain Dog	2	7	12	26	13	12	31	37	50	10	3	1356	SLC40A1	TRUE
chr37:180000-230000	chr37:165000-245000	100	SEAL_1_1	Sealyham Terrier	2	7	13	25	13	18	36	47	38	1	4	1308	SLC40A1	FALSE
chr37:3240000-3290000	chr37:3235000-3295000	103	SEAL_1_1	Sealyham Terrier	13	21	26	34	30	29	17	16	12	2	1	968	NA	TRUE
chr37:3240000-3290000	chr37:3235000-3295000	103	BRZT_1_1	Brazilian Terrier	18	22	30	23	30	28	19	13	17	0	1	952	NA	FALSE
chr37:3240000-3290000	chr37:3235000-3295000	103	AUST_1_1	Australian Terrier	18	24	32	22	30	26	18	14	16	0	1	938	NA	FALSE
chr37:3240000-3290000	chr37:3235000-3295000	103	SMFX_1_1	Smooth Fox Terrier	20	24	31	25	28	33	14	17	8	0	1	905	NA	FALSE
chr37:3240000-3290000	chr37:3235000-3295000	103	BEDT_1_1	Bedlington Terrier	21	25	30	24	28	34	12	17	9	0	1	902	NA	FALSE
chr37:3240000-3290000	chr37:3235000-3295000	103	GMSP_1_1	German Spaniel	19	27	33	24	28	30	11	15	13	0	1	902	NA	FALSE
chr37:3240000-3290000	chr37:3235000-3295000	103	RTVB_1_1	Russian Tsvetnaya Bolonka	20	31	33	27	31	26	13	17	2	0	1	845	NA	FALSE
chr37:3240000-3290000	chr37:3235000-3295000	103	ENTB_1_1	Entlebucher Mountain Dog	39	35	23	30	28	14	13	10	8	0	1	765	NA	TRUE
chr37:3240000-3290000	chr37:3235000-3295000	103	APPZ_1_1	Appenzeller Sennenhund	39	39	21	27	35	8	15	13	3	0	1	747	NA	FALSE
chr37:3240000-3290000	chr37:3235000-3295000	103	PYMF_1_1	Pyrenean Mastiff	45	35	21	27	30	12	12	16	2	0	1	738	NA	FALSE
chr37:3240000-3290000	chr37:3235000-3295000	103	STAF_1_1	Staffordshire Bull Terrier	50	30	21	29	28	12	14	11	5	0	1	732	NA	FALSE
chr37:3240000-3290000	chr37:3235000-3295000	103	BRBT_1_1	Barbet	48	31	24	25	29	16	13	8	6	0	1	732	NA	FALSE
chr37:3240000-3290000	chr37:3235000-3295000	103	CCRT_1_1	Curly-Coated Retriever	22	15	39	35	28	24	17	8	11	1	2	885	NA	FALSE
chr37:3240000-3290000	chr37:3235000-3295000	103	WHIP_1_1	Whippet	21	18	35	38	32	27	11	11	7	0	2	864	NA	FALSE
chr37:3240000-3290000	chr37:3235000-3295000	103	BOYK_1_1	Boykin Spaniel	26	18	38	30	29	27	9	11	11	1	2	863	NA	FALSE
chr37:3240000-3290000	chr37:3235000-3295000	103	DALM_1_1	Dalmatian	24	21	37	32	29	26	12	12	7	0	2	849	NA	FALSE
chr37:3240000-3290000	chr37:3235000-3295000	103	FRSP_1_1	French Spaniel	31	15	38	32	29	24	12	10	9	0	2	837	NA	FALSE
chr37:3240000-3290000	chr37:3235000-3295000	103	ESET_1_1	English Setter	33	14	37	34	29	23	11	9	10	0	2	830	NA	FALSE
chr37:3240000-3290000	chr37:3235000-3295000	103	NEAP_1_1	Neapolitan Mastiff	31	16	40	34	25	24	12	9	9	0	2	825	NA	FALSE
chr37:3240000-3290000	chr37:3235000-3295000	103	SCOT_1_1	Scottish Terrier	34	24	28	27	29	23	17	15	3	0	2	823	NA	FALSE
chr37:3240000-3290000	chr37:3235000-3295000	103	ARIP_1_1	Ariege Pointer	31	17	38	34	29	22	11	10	8	0	2	821	NA	FALSE
chr37:3240000-3290000	chr37:3235000-3295000	103	LEON_1_1	Leonberger	45	31	34	18	31	14	11	13	3	0	2	728	NA	FALSE
chr37:3240000-3290000	chr37:3235000-3295000	103	EGTT_1_1	English Toy Terrier	45	37	30	23	27	12	11	10	5	0	2	710	NA	FALSE
chr37:3240000-3290000	chr37:3235000-3295000	103	NEWF_1_1	Newfoundland	43	33	37	23	27	12	14	9	2	0	2	707	NA	FALSE
chr37:3240000-3290000	chr37:3235000-3295000	103	MAST_1_1	Mastiff	46	35	31	24	27	11	11	11	4	0	2	707	NA	FALSE
chr37:3240000-3290000	chr37:3235000-3295000	103	MSNZ_1_1	Miniature Schnauzer	51	31	31	28	26	12	9	8	4	0	2	683	NA	FALSE
chr37:3240000-3290000	chr37:3235000-3295000	103	POSD_1_1	Portuguese Sheepdog	51	36	32	24	26	8	11	11	1	0	2	667	NA	FALSE
chr37:3240000-3290000	chr37:3235000-3295000	103	DAND_1_1	Dandie Dinmont Terrier	61	33	32	23	21	10	12	5	3	0	2	631	NA	FALSE
chr37:3240000-3290000	chr37:3235000-3295000	103	LAGO_1_1	Lagotto Romagnolo	63	30	34	22	21	10	11	6	3	0	2	630	NA	FALSE
chr37:3240000-3290000	chr37:3235000-3295000	103	BOST_1_1	Boston Terrier	63	32	30	24	22	9	12	7	1	0	2	626	NA	FALSE
chr37:9950000-10000000	chr37:9955000-9995000	104	POSD_1_1	Portuguese Sheepdog	40	33	29	34	23	21	11	5	3	1	1	724	NIF3L1,ORC2	TRUE
chr37:9950000-10000000	chr37:9955000-9995000	104	EGTT_1_1	English Toy Terrier	45	43	37	32	23	14	3	2	1	0	1	615	NIF3L1,ORC2	FALSE
chr37:9950000-10000000	chr37:9955000-9995000	104	CESK_1_1	Cesky Terrier	44	34	48	45	18	7	2	1	1	0	1	599	NIF3L1,ORC2	TRUE
chr37:9950000-10000000	chr37:9955000-9995000	104	NOWT_1_1	Norwich Terrier	47	34	49	39	20	6	3	1	1	0	1	592	NIF3L1,ORC2	FALSE
chr37:9950000-10000000	chr37:9955000-9995000	104	MAST_1_1	Mastiff	43	58	41	22	22	9	2	1	2	0	1	574	NIF3L1,ORC2	FALSE
chr37:9950000-10000000	chr37:9955000-9995000	104	SSHP_1_1	Shetland Sheepdog	32	63	59	24	11	6	2	2	1	0	1	561	NIF3L1,ORC2	FALSE
chr37:9950000-10000000	chr37:9955000-9995000	104	BHSP_1_1	Bohemian Shepherd	48	41	54	37	11	6	1	1	1	0	1	555	NIF3L1,ORC2	FALSE
chr37:9950000-10000000	chr37:9955000-9995000	104	GSNZ_1_1	Giant Schnauzer	49	54	39	31	16	7	1	2	1	0	1	552	NIF3L1,ORC2	FALSE
chr37:9950000-10000000	chr37:9955000-9995000	104	CLSP_1_1	Clumber Spaniel	47	52	49	27	15	4	4	1	1	0	1	550	NIF3L1,ORC2	TRUE
chr37:9950000-10000000	chr37:9955000-9995000	104	SEAL_1_1	Sealyham Terrier	50	51	43	32	16	3	3	1	1	0	1	545	NIF3L1,ORC2	TRUE
chr37:9950000-10000000	chr37:9955000-9995000	104	SCOT_1_1	Scottish Terrier	29	79	59	15	7	6	2	2	1	0	1	534	NIF3L1,ORC2	FALSE
chr37:9950000-10000000	chr37:9955000-9995000	104	BPIC_1_1	Berger Picard	52	64	36	21	16	6	1	3	1	0	1	528	NIF3L1,ORC2	TRUE
chr37:9950000-10000000	chr37:9955000-9995000	104	KUND_1_1	Kunming Dog	50	50	58	26	8	4	3	0	1	0	1	522	NIF3L1,ORC2	FALSE
chr37:9950000-10000000	chr37:9955000-9995000	104	STAF_1_1	Staffordshire Bull Terrier	56	57	45	26	8	4	2	1	1	0	1	504	NIF3L1,ORC2	FALSE
chr37:9950000-10000000	chr37:9955000-9995000	104	DDBX_1_1	Dogue de Bordeaux	48	70	45	21	8	3	4	0	1	0	1	502	NIF3L1,ORC2	TRUE
chr37:9950000-10000000	chr37:9955000-9995000	104	COLL_1_1	Collie	49	62	58	17	6	5	1	1	1	0	1	499	NIF3L1,ORC2	FALSE
chr37:9950000-10000000	chr37:9955000-9995000	104	MSNZ_1_1	Miniature Schnauzer	57	59	48	22	6	5	1	1	1	0	1	491	NIF3L1,ORC2	FALSE
chr37:9950000-10000000	chr37:9955000-9995000	104	WHIP_1_1	Whippet	52	78	33	18	10	6	1	1	1	0	1	489	NIF3L1,ORC2	FALSE
chr37:9950000-10000000	chr37:9955000-9995000	104	FINH_1_1	Finnish Hound	51	68	50	18	6	4	1	1	1	0	1	487	NIF3L1,ORC2	FALSE
chr37:9950000-10000000	chr37:9955000-9995000	104	PGRT_1_1	Prague Ratter	67	51	41	26	6	5	2	1	1	0	1	487	NIF3L1,ORC2	FALSE
chr37:9950000-10000000	chr37:9955000-9995000	104	BOST_1_1	Boston Terrier	69	58	36	14	12	6	2	1	2	0	1	485	NIF3L1,ORC2	TRUE
chr37:9950000-10000000	chr37:9955000-9995000	104	BASS_1_1	Basset Hound	50	79	38	18	7	5	1	1	1	0	1	483	NIF3L1,ORC2	FALSE
chr37:9950000-10000000	chr37:9955000-9995000	104	AMST_1_1	American Staffordshire Terrier	63	60	44	18	7	5	1	1	1	0	1	476	NIF3L1,ORC2	FALSE
chr37:9950000-10000000	chr37:9955000-9995000	104	ESSP_1_1	English Springer Spaniel	55	76	38	16	8	4	1	1	1	0	1	473	NIF3L1,ORC2	FALSE
chr37:9950000-10000000	chr37:9955000-9995000	104	SMFX_1_1	Smooth Fox Terrier	71	52	40	22	7	5	1	1	1	0	1	472	NIF3L1,ORC2	FALSE
chr37:9950000-10000000	chr37:9955000-9995000	104	BANO_1_1	Basset Artesien Normand	58	74	37	16	6	6	1	1	1	0	1	471	NIF3L1,ORC2	FALSE
chr37:9950000-10000000	chr37:9955000-9995000	104	FRSP_1_1	French Spaniel	59	75	33	18	8	3	2	1	1	0	1	469	NIF3L1,ORC2	FALSE
chr37:9950000-10000000	chr37:9955000-9995000	104	SKIP_1_1	Schipperke	58	68	45	16	7	3	2	0	1	0	1	469	NIF3L1,ORC2	FALSE
chr37:9950000-10000000	chr37:9955000-9995000	104	WEIM_1_1	Weimaraner	65	70	29	20	8	4	2	1	1	0	1	467	NIF3L1,ORC2	FALSE
chr37:9950000-10000000	chr37:9955000-9995000	104	DEER_1_1	Scottish Deerhound	74	61	29	14	13	5	1	2	1	0	1	466	NIF3L1,ORC2	FALSE
chr37:9950000-10000000	chr37:9955000-9995000	104	BRMD_1_1	Bernese Mountain Dog	65	72	31	16	7	5	1	2	1	0	1	463	NIF3L1,ORC2	FALSE
chr37:9950000-10000000	chr37:9955000-9995000	104	COOK_1_1	Chinook	56	74	43	16	5	3	2	0	1	0	1	463	NIF3L1,ORC2	FALSE
chr37:9950000-10000000	chr37:9955000-9995000	104	SPOO_1_1	Standard Poodle	62	70	37	18	6	4	1	1	1	0	1	463	NIF3L1,ORC2	FALSE
chr37:9950000-10000000	chr37:9955000-9995000	104	SLCU_1_1	Slovak Cuvac	70	63	38	14	8	4	1	1	1	0	1	454	NIF3L1,ORC2	FALSE
chr37:9950000-10000000	chr37:9955000-9995000	104	WHWT_1_1	West Highland White Terrier	60	83	33	10	7	4	1	1	1	0	1	448	NIF3L1,ORC2	FALSE
chr37:9950000-10000000	chr37:9955000-9995000	104	AUST_1_1	Australian Terrier	69	67	37	15	6	3	2	0	1	0	1	445	NIF3L1,ORC2	FALSE
chr37:9950000-10000000	chr37:9955000-9995000	104	BULM_1_1	Bullmastiff	86	52	31	15	6	5	2	2	1	0	1	442	NIF3L1,ORC2	FALSE
chr37:9950000-10000000	chr37:9955000-9995000	104	OTTR_1_1	Otterhound	82	55	32	16	8	2	3	1	1	0	1	442	NIF3L1,ORC2	FALSE
chr37:9950000-10000000	chr37:9955000-9995000	104	RHOD_1_1	Rhodesian Ridgeback	86	46	38	17	4	5	2	1	1	0	1	441	NIF3L1,ORC2	FALSE
chr37:9950000-10000000	chr37:9955000-9995000	104	PUMI_1_1	Pumi	77	60	36	14	7	3	1	1	1	0	1	438	NIF3L1,ORC2	FALSE
chr37:9950000-10000000	chr37:9955000-9995000	104	GLEN_1_1	Glen of Imaal Terrier	61	83	35	11	4	3	2	0	1	0	1	437	NIF3L1,ORC2	FALSE
chr37:9950000-10000000	chr37:9955000-9995000	104	SWHN_1_1	Swiss Hound	70	76	30	11	5	5	1	1	1	0	1	435	NIF3L1,ORC2	FALSE
chr37:9950000-10000000	chr37:9955000-9995000	104	TYFX_1_1	Toy Fox Terrier	71	76	29	11	6	4	1	1	1	0	1	432	NIF3L1,ORC2	FALSE
chr37:9950000-10000000	chr37:9955000-9995000	104	CAIR_1_1	Cairn Terrier	79	64	30	14	6	4	1	1	1	0	1	431	NIF3L1,ORC2	FALSE
chr37:9950000-10000000	chr37:9955000-9995000	104	LANC_1_1	Lancashire Heeler	76	64	37	11	6	3	2	0	1	0	1	430	NIF3L1,ORC2	FALSE
chr37:9950000-10000000	chr37:9955000-9995000	104	BRIA_1_1	Briard	81	59	36	13	4	4	1	1	1	0	1	427	NIF3L1,ORC2	FALSE
chr37:9950000-10000000	chr37:9955000-9995000	104	LAKE_1_1	Lakeland Terrier	83	58	32	15	6	3	1	1	1	0	1	427	NIF3L1,ORC2	TRUE
chr37:9950000-10000000	chr37:9955000-9995000	104	BORD_1_1	Border Collie	90	55	29	10	6	5	2	2	1	0	1	426	NIF3L1,ORC2	FALSE
chr37:9950000-10000000	chr37:9955000-9995000	104	BRFR_1_1	Braques Francais	87	51	37	13	5	3	3	0	1	0	1	425	NIF3L1,ORC2	FALSE
chr37:9950000-10000000	chr37:9955000-9995000	104	GHUT_1_1	German Hunting Terrier	79	71	25	13	6	3	1	1	1	0	1	420	NIF3L1,ORC2	FALSE
chr37:9950000-10000000	chr37:9955000-9995000	104	AUPO_1_1	Auvergne Pointer	83	62	33	11	4	3	3	0	1	0	1	418	NIF3L1,ORC2	FALSE
chr37:9950000-10000000	chr37:9955000-9995000	104	BOUV_1_1	Bouvier des Flandres	81	72	22	12	6	4	1	1	1	0	1	417	NIF3L1,ORC2	FALSE
chr37:9950000-10000000	chr37:9955000-9995000	104	DOBP_1_1	Doberman Pinscher	71	84	26	8	4	4	2	0	1	0	1	416	NIF3L1,ORC2	FALSE
chr37:9950000-10000000	chr37:9955000-9995000	104	POLG_1_1	Polish Greyhound	78	74	27	9	5	4	1	1	1	0	1	416	NIF3L1,ORC2	FALSE
chr37:9950000-10000000	chr37:9955000-9995000	104	AMBD_1_1	American Bulldog	97	51	24	15	4	4	3	1	1	0	1	413	NIF3L1,ORC2	FALSE
chr37:9950000-10000000	chr37:9955000-9995000	104	ACKR_1_1	American Cocker Spaniel	83	67	31	7	5	4	1	1	1	0	1	411	NIF3L1,ORC2	FALSE
chr37:9950000-10000000	chr37:9955000-9995000	104	GBGV_1_1	Grand Basset Griffon Vendeen	84	65	30	11	3	4	2	0	1	0	1	410	NIF3L1,ORC2	FALSE
chr37:9950000-10000000	chr37:9955000-9995000	104	APPZ_1_1	Appenzeller Sennenhund	82	74	22	10	5	4	1	1	1	0	1	409	NIF3L1,ORC2	FALSE
chr37:9950000-10000000	chr37:9955000-9995000	104	BRZT_1_1	Brazilian Terrier	86	62	31	10	5	3	2	0	1	0	1	409	NIF3L1,ORC2	FALSE
chr37:9950000-10000000	chr37:9955000-9995000	104	CSHD_1_1	Catalan Sheepdog	98	49	29	11	4	5	2	1	1	0	1	408	NIF3L1,ORC2	FALSE
chr37:9950000-10000000	chr37:9955000-9995000	104	BOXR_1_1	Boxer	90	62	25	10	6	4	1	1	1	0	1	407	NIF3L1,ORC2	FALSE
chr37:9950000-10000000	chr37:9955000-9995000	104	IWSP_1_1	Irish Water Spaniel	98	54	25	10	5	4	2	1	1	0	1	401	NIF3L1,ORC2	TRUE
chr37:9950000-10000000	chr37:9955000-9995000	104	ICES_1_1	Icelandic Sheepdog	85	71	24	10	4	3	2	0	1	0	1	400	NIF3L1,ORC2	FALSE
chr37:9950000-10000000	chr37:9955000-9995000	104	GWHP_1_1	German Wirehaired Pointer	89	68	25	8	3	4	2	0	1	0	1	394	NIF3L1,ORC2	FALSE
chr37:9950000-10000000	chr37:9955000-9995000	104	VIZS_1_1	Vizsla	95	60	28	5	5	4	1	1	1	0	1	392	NIF3L1,ORC2	FALSE
chr37:9950000-10000000	chr37:9955000-9995000	104	BOYK_1_1	Boykin Spaniel	101	52	29	8	3	3	3	0	1	0	1	387	NIF3L1,ORC2	TRUE
chr37:9950000-10000000	chr37:9955000-9995000	104	NORF_1_1	Norfolk Terrier	92	68	22	8	4	3	2	0	1	0	1	387	NIF3L1,ORC2	FALSE
chr37:9950000-10000000	chr37:9955000-9995000	104	WELT_1_1	Welsh Terrier	100	53	28	9	4	3	2	0	1	0	1	387	NIF3L1,ORC2	FALSE
chr37:9950000-10000000	chr37:9955000-9995000	104	AESK_1_1	American Eskimo Dog	96	64	20	9	5	3	2	0	1	0	1	386	NIF3L1,ORC2	FALSE
chr37:9950000-10000000	chr37:9955000-9995000	104	OLES_1_1	Old English Sheepdog	99	58	25	6	6	3	1	1	1	0	1	386	NIF3L1,ORC2	FALSE
chr37:9950000-10000000	chr37:9955000-9995000	104	PEMB_1_1	Pembroke Welsh Corgi	105	49	25	10	4	3	3	0	1	0	1	386	NIF3L1,ORC2	FALSE
chr37:9950000-10000000	chr37:9955000-9995000	104	MUDI_1_1	Mudi	106	48	25	11	3	3	3	0	1	0	1	384	NIF3L1,ORC2	FALSE
chr37:9950000-10000000	chr37:9955000-9995000	104	ELOD_1_1	Elo	107	47	26	10	3	3	3	0	1	0	1	382	NIF3L1,ORC2	FALSE
chr37:9950000-10000000	chr37:9955000-9995000	104	KROM_1_1	Kromfohrlander	105	53	22	9	5	3	1	1	1	0	1	380	NIF3L1,ORC2	TRUE
chr37:9950000-10000000	chr37:9955000-9995000	104	PRES_1_1	Presa Canario	104	57	19	8	5	4	1	1	1	0	1	380	NIF3L1,ORC2	FALSE
chr37:9950000-10000000	chr37:9955000-9995000	104	PTAS_1_1	Polish Tatra Sheepdog	100	65	17	8	4	3	2	0	1	0	1	374	NIF3L1,ORC2	FALSE
chr37:9950000-10000000	chr37:9955000-9995000	104	BRGV_1_1	Briquet Griffon Vendeen	104	58	20	8	4	3	2	0	1	0	1	373	NIF3L1,ORC2	FALSE
chr37:9950000-10000000	chr37:9955000-9995000	104	AMWS_1_1	American Water Spaniel	113	45	22	9	5	3	2	0	1	0	1	371	NIF3L1,ORC2	TRUE
chr37:9950000-10000000	chr37:9955000-9995000	104	CHBR_1_1	Chesapeake Bay Retriever	104	59	22	5	4	3	2	0	1	0	1	369	NIF3L1,ORC2	FALSE
chr37:9950000-10000000	chr37:9955000-9995000	104	LAGO_1_1	Lagotto Romagnolo	106	58	19	7	3	4	2	0	1	0	1	369	NIF3L1,ORC2	FALSE
chr37:9950000-10000000	chr37:9955000-9995000	104	RTOY_1_1	Russian Toy	109	51	23	7	4	3	2	0	1	0	1	369	NIF3L1,ORC2	FALSE
chr37:9950000-10000000	chr37:9955000-9995000	104	DALM_1_1	Dalmatian	112	49	21	8	3	4	2	0	1	0	1	367	NIF3L1,ORC2	FALSE
chr37:9950000-10000000	chr37:9955000-9995000	104	BICH_1_1	Bichon Frise	112	49	21	8	4	3	2	0	1	0	1	366	NIF3L1,ORC2	FALSE
chr37:9950000-10000000	chr37:9955000-9995000	104	PARS_1_1	Parson Russell Terrier	107	59	18	5	5	3	2	0	1	0	1	365	NIF3L1,ORC2	FALSE
chr37:9950000-10000000	chr37:9955000-9995000	104	ENTB_1_1	Entlebucher Mountain Dog	113	54	16	7	4	3	2	0	1	0	1	358	NIF3L1,ORC2	FALSE
chr37:9950000-10000000	chr37:9955000-9995000	104	BRBT_1_1	Barbet	118	46	18	8	4	3	2	0	1	0	1	357	NIF3L1,ORC2	FALSE
chr37:9950000-10000000	chr37:9955000-9995000	104	GALG_1_1	Galgo Espanol	119	46	17	8	4	3	2	0	1	0	1	355	NIF3L1,ORC2	FALSE
chr37:9950000-10000000	chr37:9955000-9995000	104	MARM_1_1	Maremma Sheepdog	121	43	18	8	3	4	2	0	1	0	1	355	NIF3L1,ORC2	FALSE
chr37:9950000-10000000	chr37:9955000-9995000	104	SSNZ_1_1	Standard Schnauzer	118	49	16	7	4	3	2	0	1	0	1	353	NIF3L1,ORC2	FALSE
chr37:9950000-10000000	chr37:9955000-9995000	104	MAAG_1_1	Magyar Agar	126	41	17	6	4	3	2	0	1	0	1	344	NIF3L1,ORC2	FALSE
chr37:9950000-10000000	chr37:9955000-9995000	104	BERG_1_1	Bergamasco	46	43	59	36	8	4	3	0	1	0	2	547	NIF3L1,ORC2	FALSE
chr37:9950000-10000000	chr37:9955000-9995000	104	LEON_1_1	Leonberger	40	79	50	17	6	4	1	2	1	0	2	502	NIF3L1,ORC2	FALSE
chr37:9950000-10000000	chr37:9955000-9995000	104	STBD_1_1	Saint Bernard	42	82	52	12	5	4	1	1	1	0	2	483	NIF3L1,ORC2	FALSE
chr37:9950000-10000000	chr37:9955000-9995000	104	BULT_1_1	Bull Terrier	21	43	50	39	20	16	6	2	1	2	3	696	NIF3L1,ORC2	TRUE
chr37:9950000-10000000	chr37:9955000-9995000	104	DAND_1_1	Dandie Dinmont Terrier	49	70	41	17	10	8	2	2	1	0	4	517	NIF3L1,ORC2	TRUE
chr37:9950000-10000000	chr37:9955000-9995000	104	GOLD_1_1	Golden Retriever	41	67	47	26	8	7	1	2	1	0	5	534	NIF3L1,ORC2	FALSE
chr37:9950000-10000000	chr37:9955000-9995000	104	GSMD_1_1	Greater Swiss Mountain Dog	40	27	34	52	35	8	2	1	1	0	6	658	NIF3L1,ORC2	FALSE
chr37:9950000-10000000	chr37:9955000-9995000	104	ROTT_1_1	Rottweiler	41	27	57	49	19	4	2	0	1	0	6	604	NIF3L1,ORC2	FALSE
chr37:9950000-10000000	chr37:9955000-9995000	104	LHSA_1_1	Lhasa Apso	3	1	8	7	34	13	11	23	99	1	7	1467	NIF3L1,ORC2	FALSE
chr37:9950000-10000000	chr37:9955000-9995000	104	SHIH_1_1	Shih Tzu	7	4	6	35	20	11	53	63	1	0	7	1223	NIF3L1,ORC2	FALSE
chr37:9950000-10000000	chr37:9955000-9995000	104	MANT_1_1	Manchester Terrier (Standard)	44	56	48	25	18	5	2	1	1	0	8	551	NIF3L1,ORC2	TRUE
chr37:9950000-10000000	chr37:9955000-9995000	104	WSSD_1_1	White Swiss Shepherd Dog	58	64	32	27	10	6	1	1	1	0	9	500	NIF3L1,ORC2	FALSE
chr37:14800000-14850000	chr37:14765000-14885000	105	SCOT_1_1	Scottish Terrier	32	58	39	34	19	10	5	1	1	1	1	618	ADAM23	FALSE
chr37:14800000-14850000	chr37:14765000-14885000	105	DAND_1_1	Dandie Dinmont Terrier	61	39	30	37	10	15	4	2	2	0	1	579	ADAM23	FALSE
chr37:14800000-14850000	chr37:14765000-14885000	105	ARIP_1_1	Ariege Pointer	45	47	48	28	17	10	4	0	1	0	1	577	ADAM23	FALSE
chr37:14800000-14850000	chr37:14765000-14885000	105	GOLD_1_1	Golden Retriever	62	40	42	24	14	7	7	2	1	1	1	560	ADAM23	FALSE
chr37:14800000-14850000	chr37:14765000-14885000	105	BRUS_1_1	Brussels Griffon	59	47	39	25	11	8	4	6	1	0	1	558	ADAM23	FALSE
chr37:14800000-14850000	chr37:14765000-14885000	105	BULT_1_1	Bull Terrier	47	62	41	28	11	6	2	2	1	0	1	536	ADAM23	FALSE
chr37:14800000-14850000	chr37:14765000-14885000	105	MANT_1_1	Manchester Terrier (Standard)	76	36	35	24	9	10	5	2	1	2	1	534	ADAM23	FALSE
chr37:14800000-14850000	chr37:14765000-14885000	105	WSSD_1_1	White Swiss Shepherd Dog	47	55	56	23	12	4	1	1	1	0	1	525	ADAM23	FALSE
chr37:14800000-14850000	chr37:14765000-14885000	105	PHAR_1_1	Pharaoh Hound	55	55	37	34	10	6	2	0	1	0	1	521	ADAM23	FALSE
chr37:14800000-14850000	chr37:14765000-14885000	105	MSNZ_1_1	Miniature Schnauzer	78	37	38	20	8	9	5	2	1	2	1	520	ADAM23	FALSE
chr37:14800000-14850000	chr37:14765000-14885000	105	NORF_1_1	Norfolk Terrier	78	37	38	20	8	9	5	2	1	2	1	520	ADAM23	FALSE
chr37:14800000-14850000	chr37:14765000-14885000	105	CESK_1_1	Cesky Terrier	79	41	32	21	7	10	5	2	1	2	1	516	ADAM23	FALSE
chr37:14800000-14850000	chr37:14765000-14885000	105	FBUL_1_1	French Bulldog	60	51	45	27	8	5	2	1	1	0	1	506	ADAM23	FALSE
chr37:14800000-14850000	chr37:14765000-14885000	105	COOK_1_1	Chinook	77	42	33	24	8	7	6	2	1	0	1	505	ADAM23	FALSE
chr37:14800000-14850000	chr37:14765000-14885000	105	NOWT_1_1	Norwich Terrier	77	42	33	24	8	7	6	2	1	0	1	505	ADAM23	FALSE
chr37:14800000-14850000	chr37:14765000-14885000	105	CHIH_1_1	Chihuahua	65	34	56	35	6	2	1	0	1	0	1	499	ADAM23	FALSE
chr37:14800000-14850000	chr37:14765000-14885000	105	TYFX_1_1	Toy Fox Terrier	70	52	34	23	9	8	2	1	1	0	1	492	ADAM23	FALSE
chr37:14800000-14850000	chr37:14765000-14885000	105	LAKE_1_1	Lakeland Terrier	70	52	41	21	1	6	6	2	1	0	1	489	ADAM23	FALSE
chr37:14800000-14850000	chr37:14765000-14885000	105	CLSP_1_1	Clumber Spaniel	71	46	38	29	6	7	2	0	1	0	1	488	ADAM23	FALSE
chr37:14800000-14850000	chr37:14765000-14885000	105	DEER_1_1	Scottish Deerhound	85	37	36	18	11	8	3	0	1	1	1	482	ADAM23	FALSE
chr37:14800000-14850000	chr37:14765000-14885000	105	BHSP_1_1	Bohemian Shepherd	58	65	42	22	6	4	2	0	1	0	1	479	ADAM23	FALSE
chr37:14800000-14850000	chr37:14765000-14885000	105	SPIN_1_1	Spinone Italiano	81	43	32	27	3	10	2	1	1	0	1	477	ADAM23	FALSE
chr37:14800000-14850000	chr37:14765000-14885000	105	DALM_1_1	Dalmatian	75	48	33	28	7	6	2	0	1	0	1	476	ADAM23	FALSE
chr37:14800000-14850000	chr37:14765000-14885000	105	BRHM_1_1	Broholmer	68	44	54	25	4	3	1	0	1	0	1	472	ADAM23	FALSE
chr37:14800000-14850000	chr37:14765000-14885000	105	BPIC_1_1	Berger Picard	65	59	40	23	7	3	2	0	1	0	1	471	ADAM23	FALSE
chr37:14800000-14850000	chr37:14765000-14885000	105	KROM_1_1	Kromfohrlander	84	44	31	24	3	10	2	1	1	0	1	467	ADAM23	FALSE
chr37:14800000-14850000	chr37:14765000-14885000	105	BULM_1_1	Bullmastiff	88	40	30	26	7	4	2	1	2	0	1	461	ADAM23	FALSE
chr37:14800000-14850000	chr37:14765000-14885000	105	GSMD_1_1	Greater Swiss Mountain Dog	82	48	37	17	8	3	2	1	2	0	1	455	ADAM23	FALSE
chr37:14800000-14850000	chr37:14765000-14885000	105	SMUN_1_1	Small Munsterlander	73	54	44	17	6	3	2	0	1	0	1	452	ADAM23	FALSE
chr37:14800000-14850000	chr37:14765000-14885000	105	COLL_1_1	Collie	81	51	36	15	10	3	1	2	1	0	1	451	ADAM23	FALSE
chr37:14800000-14850000	chr37:14765000-14885000	105	BASS_1_1	Basset Hound	89	43	32	21	5	6	1	1	2	0	1	449	ADAM23	FALSE
chr37:14800000-14850000	chr37:14765000-14885000	105	WHPG_1_1	Wirehaired Pointing Griffon	88	42	35	18	9	4	3	0	1	0	1	448	ADAM23	FALSE
chr37:14800000-14850000	chr37:14765000-14885000	105	FINH_1_1	Finnish Hound	68	67	39	16	2	5	2	0	1	0	1	446	ADAM23	FALSE
chr37:14800000-14850000	chr37:14765000-14885000	105	TIBT_1_1	Tibetan Terrier	96	40	25	21	7	7	2	0	1	1	1	445	ADAM23	FALSE
chr37:14800000-14850000	chr37:14765000-14885000	105	STBD_1_1	Saint Bernard	73	55	47	16	5	1	2	0	1	0	1	442	ADAM23	FALSE
chr37:14800000-14850000	chr37:14765000-14885000	105	BRJH_1_1	Bruno Jura Hound	75	59	38	18	4	3	2	0	1	0	1	440	ADAM23	FALSE
chr37:14800000-14850000	chr37:14765000-14885000	105	GSNZ_1_1	Giant Schnauzer	86	47	40	14	6	3	1	2	1	0	1	436	ADAM23	FALSE
chr37:14800000-14850000	chr37:14765000-14885000	105	WELT_1_1	Welsh Terrier	95	45	24	21	4	7	2	0	2	0	1	435	ADAM23	FALSE
chr37:14800000-14850000	chr37:14765000-14885000	105	ALDB_1_1	Alpine Dachsbracke	90	47	30	19	7	3	3	0	1	0	1	433	ADAM23	FALSE
chr37:14800000-14850000	chr37:14765000-14885000	105	DSFD_1_1	Danish-Swedish Farmdog	74	56	49	14	2	4	0	0	1	0	1	432	ADAM23	FALSE
chr37:14800000-14850000	chr37:14765000-14885000	105	HOVA_1_1	Hovawart	91	45	34	15	6	6	2	0	1	0	1	432	ADAM23	FALSE
chr37:14800000-14850000	chr37:14765000-14885000	105	TPOO_1_1	Toy Poodle	90	46	35	15	7	3	2	1	1	0	1	431	ADAM23	FALSE
chr37:14800000-14850000	chr37:14765000-14885000	105	IWSP_1_1	Irish Water Spaniel	92	47	28	21	4	4	3	0	1	0	1	428	ADAM23	FALSE
chr37:14800000-14850000	chr37:14765000-14885000	105	KUND_1_1	Kunming Dog	78	66	30	17	2	4	2	0	1	0	1	425	ADAM23	FALSE
chr37:14800000-14850000	chr37:14765000-14885000	105	ESET_1_1	English Setter	102	40	21	23	4	6	2	0	2	0	1	425	ADAM23	FALSE
chr37:14800000-14850000	chr37:14765000-14885000	105	BULD_1_1	Bulldog	77	64	36	14	4	2	2	0	1	0	1	424	ADAM23	FALSE
chr37:14800000-14850000	chr37:14765000-14885000	105	FRSP_1_1	French Spaniel	100	38	31	18	4	5	2	1	1	0	1	422	ADAM23	FALSE
chr37:14800000-14850000	chr37:14765000-14885000	105	SMFX_1_1	Smooth Fox Terrier	94	46	30	19	2	6	2	0	1	0	1	421	ADAM23	FALSE
chr37:14800000-14850000	chr37:14765000-14885000	105	SEAL_1_1	Sealyham Terrier	91	52	28	20	2	4	2	0	1	0	1	416	ADAM23	FALSE
chr37:14800000-14850000	chr37:14765000-14885000	105	SPOO_1_1	Standard Poodle	92	51	30	17	2	4	3	0	1	0	1	416	ADAM23	FALSE
chr37:14800000-14850000	chr37:14765000-14885000	105	GHUT_1_1	German Hunting Terrier	96	47	31	15	4	3	2	1	1	0	1	412	ADAM23	FALSE
chr37:14800000-14850000	chr37:14765000-14885000	105	BELS_1_1	Belgian Sheepdog	90	57	31	8	8	3	1	1	1	0	1	411	ADAM23	FALSE
chr37:14800000-14850000	chr37:14765000-14885000	105	CIRN_1_1	Cirneco dell'Etna	89	58	28	15	3	4	2	0	1	0	1	411	ADAM23	FALSE
chr37:14800000-14850000	chr37:14765000-14885000	105	WHWT_1_1	West Highland White Terrier	95	46	36	13	4	3	2	0	1	0	1	408	ADAM23	FALSE
chr37:14800000-14850000	chr37:14765000-14885000	105	BMSH_1_1	Bavarian Mountain Scent Hound	95	49	31	16	2	4	2	0	1	0	1	407	ADAM23	FALSE
chr37:14800000-14850000	chr37:14765000-14885000	105	BANO_1_1	Basset Artesien Normand	100	46	26	18	1	6	2	0	1	0	1	406	ADAM23	FALSE
chr37:14800000-14850000	chr37:14765000-14885000	105	GALG_1_1	Galgo Espanol	81	69	30	13	2	3	1	0	1	0	1	405	ADAM23	FALSE
chr37:14800000-14850000	chr37:14765000-14885000	105	BOST_1_1	Boston Terrier	83	68	28	14	3	2	1	0	1	0	1	402	ADAM23	FALSE
chr37:14800000-14850000	chr37:14765000-14885000	105	PHAL_1_1	Continental Toy Spaniel (Phalene)	94	55	27	15	3	3	2	0	1	0	1	401	ADAM23	FALSE
chr37:14800000-14850000	chr37:14765000-14885000	105	PGRT_1_1	Prague Ratter	88	63	29	12	3	3	1	0	1	0	1	398	ADAM23	FALSE
chr37:14800000-14850000	chr37:14765000-14885000	105	BRFR_1_1	Braques Francais	107	41	27	15	2	4	3	0	1	0	1	394	ADAM23	FALSE
chr37:14800000-14850000	chr37:14765000-14885000	105	BRBT_1_1	Barbet	105	52	20	15	1	4	2	0	1	0	1	381	ADAM23	FALSE
chr37:14800000-14850000	chr37:14765000-14885000	105	ESMD_1_1	Estrela Mountain Dog	109	48	20	14	2	4	2	0	1	0	1	378	ADAM23	FALSE
chr37:14800000-14850000	chr37:14765000-14885000	105	IBIZ_1_1	Ibizan Hound	107	50	23	10	4	3	2	0	1	0	1	377	ADAM23	FALSE
chr37:14800000-14850000	chr37:14765000-14885000	105	LEOP_1_1	Catahoula Leopard Dog	105	55	18	14	1	4	2	0	1	0	1	377	ADAM23	FALSE
chr37:14800000-14850000	chr37:14765000-14885000	105	PTWD_1_1	Portuguese Water Dog	107	49	24	11	3	3	2	0	1	0	1	377	ADAM23	FALSE
chr37:14800000-14850000	chr37:14765000-14885000	105	POLG_1_1	Polish Greyhound	104	57	20	11	3	3	1	0	1	0	1	371	ADAM23	FALSE
chr37:14800000-14850000	chr37:14765000-14885000	105	MUDI_1_1	Mudi	101	62	19	11	2	3	1	0	1	0	1	370	ADAM23	FALSE
chr37:14800000-14850000	chr37:14765000-14885000	105	AMWS_1_1	American Water Spaniel	114	45	20	12	2	4	2	0	1	0	1	369	ADAM23	FALSE
chr37:14800000-14850000	chr37:14765000-14885000	105	PUMI_1_1	Pumi	109	52	20	11	2	3	2	0	1	0	1	368	ADAM23	FALSE
chr37:14800000-14850000	chr37:14765000-14885000	105	RTVB_1_1	Russian Tsvetnaya Bolonka	114	43	22	13	4	2	1	0	1	0	1	366	ADAM23	FALSE
chr37:14800000-14850000	chr37:14765000-14885000	105	SHIH_1_1	Shih Tzu	110	53	18	11	2	3	2	0	1	0	1	365	ADAM23	FALSE
chr37:14800000-14850000	chr37:14765000-14885000	105	SILK_1_1	Silky Terrier	116	45	17	14	1	4	2	0	1	0	1	365	ADAM23	FALSE
chr37:14800000-14850000	chr37:14765000-14885000	105	ZAGR_1_1	Zagar	128	39	14	11	2	3	2	0	1	0	1	343	ADAM23	FALSE
chr37:14800000-14850000	chr37:14765000-14885000	105	KUVZ_1_1	Kuvasz	129	38	14	11	3	3	1	0	1	0	1	340	ADAM23	FALSE
chr37:14800000-14850000	chr37:14765000-14885000	105	COTO_1_1	Coton de Tulear	132	37	13	11	2	3	1	0	1	0	1	333	ADAM23	FALSE
chr37:14800000-14850000	chr37:14765000-14885000	105	BOYK_1_1	Boykin Spaniel	134	36	12	10	3	3	1	0	1	0	1	331	ADAM23	FALSE
chr37:14800000-14850000	chr37:14765000-14885000	105	BEDT_1_1	Bedlington Terrier	46	42	31	25	18	16	9	6	2	5	2	688	ADAM23	FALSE
chr37:14800000-14850000	chr37:14765000-14885000	105	BORD_1_1	Border Collie	83	94	5	6	9	2	0	0	1	0	3	376	ADAM23	FALSE
chr37:14800000-14850000	chr37:14765000-14885000	105	CCRT_1_1	Curly-Coated Retriever	49	47	41	30	14	9	8	1	1	0	4	583	ADAM23	FALSE
chr37:14800000-14850000	chr37:14765000-14885000	105	DDBX_1_1	Dogue de Bordeaux	59	59	46	26	5	2	2	0	1	0	5	479	ADAM23	FALSE
chr37:14800000-14850000	chr37:14765000-14885000	105	GMSP_1_1	German Spaniel	45	35	34	28	21	7	9	7	6	8	6	729	ADAM23	TRUE
chr37:14800000-14850000	chr37:14765000-14885000	105	GREE_1_1	Greenland Dog	1	0	4	6	28	10	24	42	84	1	7	1507	ADAM23	TRUE
chr37:14800000-14850000	chr37:14765000-14885000	105	NEAP_1_1	Neapolitan Mastiff	61	50	46	29	6	4	3	0	1	0	8	499	ADAM23	FALSE
chr37:14800000-14850000	chr37:14765000-14885000	105	SSHP_1_1	Shetland Sheepdog	22	45	64	50	13	4	1	0	1	0	9	609	ADAM23	FALSE
chr37:14800000-14850000	chr37:14765000-14885000	105	STAF_1_1	Staffordshire Bull Terrier	6	18	30	24	13	24	60	24	1	0	10	1058	ADAM23	FALSE
chr37:14800000-14850000	chr37:14765000-14885000	105	WHIP_1_1	Whippet	54	51	60	25	3	4	2	0	1	0	11	498	ADAM23	FALSE
chr37:16950000-17000000	chr37:16955000-16995000	100	AMBD_1_1	American Bulldog	7	14	15	20	27	33	38	25	12	9	1	1157	NA	FALSE
chr37:16950000-17000000	chr37:16955000-16995000	100	DDBX_1_1	Dogue de Bordeaux	8	16	14	20	34	36	34	18	12	8	1	1118	NA	FALSE
chr37:16950000-17000000	chr37:16955000-16995000	100	COLL_1_1	Collie	11	20	15	26	33	39	33	14	9	0	1	1023	NA	FALSE
chr37:16950000-17000000	chr37:16955000-16995000	100	GHUT_1_1	German Hunting Terrier	19	18	19	30	31	35	24	15	9	0	1	966	NA	FALSE
chr37:16950000-17000000	chr37:16955000-16995000	100	GMSP_1_1	German Spaniel	23	24	23	30	33	30	17	12	8	0	1	892	NA	FALSE
chr37:16950000-17000000	chr37:16955000-16995000	100	CLSP_1_1	Clumber Spaniel	12	24	35	38	37	27	16	8	3	0	1	867	NA	TRUE
chr37:16950000-17000000	chr37:16955000-16995000	100	CCRT_1_1	Curly-Coated Retriever	31	22	27	27	35	26	16	8	8	0	1	843	NA	FALSE
chr37:16950000-17000000	chr37:16955000-16995000	100	TIBT_1_1	Tibetan Terrier	37	30	28	29	32	18	14	5	7	0	1	766	NA	FALSE
chr37:16950000-17000000	chr37:16955000-16995000	100	STAF_1_1	Staffordshire Bull Terrier	33	34	28	33	28	21	12	7	4	0	1	759	NA	FALSE
chr37:16950000-17000000	chr37:16955000-16995000	100	POSD_1_1	Portuguese Sheepdog	36	30	31	32	28	19	12	8	4	0	1	755	NA	FALSE
chr37:16950000-17000000	chr37:16955000-16995000	100	BMSH_1_1	Bavarian Mountain Scent Hound	45	25	29	31	25	20	15	7	3	0	1	739	NA	FALSE
chr37:16950000-17000000	chr37:16955000-16995000	100	RHOD_1_1	Rhodesian Ridgeback	41	36	24	35	29	13	13	6	3	0	1	714	NA	FALSE
chr37:16950000-17000000	chr37:16955000-16995000	100	DAND_1_1	Dandie Dinmont Terrier	51	38	25	33	24	9	12	7	1	0	1	657	NA	FALSE
chr37:16950000-17000000	chr37:16955000-16995000	100	NOWT_1_1	Norwich Terrier	22	26	35	28	31	21	11	14	10	2	2	871	NA	FALSE
chr37:16950000-17000000	chr37:16955000-16995000	100	APPZ_1_1	Appenzeller Sennenhund	19	25	38	33	32	16	12	12	11	2	2	870	NA	FALSE
chr37:16950000-17000000	chr37:16955000-16995000	100	BEDT_1_1	Bedlington Terrier	23	29	39	28	25	19	12	13	10	2	2	847	NA	FALSE
chr37:16950000-17000000	chr37:16955000-16995000	100	GBGV_1_1	Grand Basset Griffon Vendeen	28	32	34	25	29	16	14	13	7	2	2	820	NA	FALSE
chr37:16950000-17000000	chr37:16955000-16995000	100	ENTB_1_1	Entlebucher Mountain Dog	22	35	40	25	29	15	17	10	5	2	2	811	NA	FALSE
chr37:16950000-17000000	chr37:16955000-16995000	100	WHIP_1_1	Whippet	23	35	43	24	26	15	17	10	5	2	2	802	NA	FALSE
chr37:16950000-17000000	chr37:16955000-16995000	100	FINS_1_1	Finnish Spitz	24	35	42	22	29	14	18	9	5	2	2	800	NA	FALSE
chr37:16950000-17000000	chr37:16955000-16995000	100	SMSH_1_1	Small Swiss Hound	23	43	41	23	24	13	17	10	4	2	2	777	NA	FALSE
chr37:16950000-17000000	chr37:16955000-16995000	100	COOK_1_1	Chinook	15	42	44	32	26	13	18	8	2	0	2	775	NA	FALSE
chr37:16950000-17000000	chr37:16955000-16995000	100	BPIC_1_1	Berger Picard	13	40	51	31	27	14	13	9	2	0	2	770	NA	FALSE
chr37:16950000-17000000	chr37:16955000-16995000	100	GSNZ_1_1	Giant Schnauzer	45	39	32	24	21	13	15	9	2	0	2	693	NA	FALSE
chr37:16950000-17000000	chr37:16955000-16995000	100	GHND_1_1	German Hound	51	48	26	25	13	13	15	5	3	1	2	650	NA	FALSE
chr37:16950000-17000000	chr37:16955000-16995000	100	AMWS_1_1	American Water Spaniel	73	36	25	21	12	11	16	4	2	0	2	592	NA	FALSE
chr37:16950000-17000000	chr37:16955000-16995000	100	STBD_1_1	Saint Bernard	73	41	21	24	13	14	9	3	2	0	2	568	NA	FALSE
chr37:16950000-17000000	chr37:16955000-16995000	100	BRIA_1_1	Briard	83	34	22	19	13	12	11	4	2	0	2	557	NA	FALSE
chr37:16950000-17000000	chr37:16955000-16995000	100	BRUS_1_1	Brussels Griffon	88	31	22	20	10	14	9	4	2	0	2	543	NA	FALSE
chr37:16950000-17000000	chr37:16955000-16995000	100	PHAL_1_1	Continental Toy Spaniel (Phalene)	89	32	22	17	11	14	9	4	2	0	2	539	NA	FALSE
chr37:16950000-17000000	chr37:16955000-16995000	100	SSNZ_1_1	Standard Schnauzer	87	31	26	18	10	16	7	4	1	0	2	535	NA	FALSE
chr37:16950000-17000000	chr37:16955000-16995000	100	IBIZ_1_1	Ibizan Hound	89	33	23	17	12	14	9	2	1	0	2	524	NA	FALSE
chr37:16950000-17000000	chr37:16955000-16995000	100	BULT_1_1	Bull Terrier	95	25	25	17	13	10	11	2	2	0	2	524	NA	FALSE
chr37:16950000-17000000	chr37:16955000-16995000	100	BOUV_1_1	Bouvier des Flandres	91	35	21	17	11	12	9	2	2	0	2	516	NA	FALSE
chr37:16950000-17000000	chr37:16955000-16995000	100	AUST_1_1	Australian Terrier	106	26	22	12	11	14	5	3	1	0	2	479	NA	FALSE
chr38:3650000-3700000	chr38:3645000-3705000	255	BULT_1_1	Bull Terrier	19	48	41	35	29	16	4	6	0	2	1	715	KCNT2	TRUE
chr38:3650000-3700000	chr38:3645000-3705000	255	APPZ_1_1	Appenzeller Sennenhund	39	29	34	41	40	8	6	1	0	2	1	681	KCNT2	FALSE
chr38:3650000-3700000	chr38:3645000-3705000	255	COOK_1_1	Chinook	48	42	46	30	16	7	3	5	1	2	1	602	KCNT2	FALSE
chr38:3650000-3700000	chr38:3645000-3705000	255	BORD_1_1	Border Collie	35	52	52	35	16	5	1	2	0	2	1	588	KCNT2	FALSE
chr38:3650000-3700000	chr38:3645000-3705000	255	BASS_1_1	Basset Hound	55	43	39	32	13	8	3	2	2	3	1	584	KCNT2	FALSE
chr38:3650000-3700000	chr38:3645000-3705000	255	AUPO_1_1	Auvergne Pointer	49	44	46	35	12	9	2	1	0	2	1	571	KCNT2	FALSE
chr38:3650000-3700000	chr38:3645000-3705000	255	ANFH_1_1	Anglo-Francais hound	57	51	42	28	13	5	1	1	0	2	1	527	KCNT2	FALSE
chr38:3650000-3700000	chr38:3645000-3705000	255	GSMD_1_1	Greater Swiss Mountain Dog	66	48	39	21	10	7	4	3	0	2	1	527	KCNT2	FALSE
chr38:3650000-3700000	chr38:3645000-3705000	255	BULM_1_1	Bullmastiff	46	56	62	21	5	6	1	1	0	2	1	524	KCNT2	FALSE
chr38:3650000-3700000	chr38:3645000-3705000	255	DALM_1_1	Dalmatian	68	48	37	21	10	7	3	4	0	2	1	524	KCNT2	FALSE
chr38:3650000-3700000	chr38:3645000-3705000	255	COLL_1_1	Collie	54	61	42	23	6	10	1	1	0	2	1	519	KCNT2	FALSE
chr38:3650000-3700000	chr38:3645000-3705000	255	NORF_1_1	Norfolk Terrier	70	55	33	19	9	5	2	4	0	3	1	506	KCNT2	TRUE
chr38:3650000-3700000	chr38:3645000-3705000	255	RHOD_1_1	Rhodesian Ridgeback	75	47	38	18	7	7	4	2	0	2	1	496	KCNT2	FALSE
chr38:3650000-3700000	chr38:3645000-3705000	255	FLCR_1_1	Flat-Coated Retriever	53	74	38	17	11	3	1	1	0	2	1	491	KCNT2	FALSE
chr38:3650000-3700000	chr38:3645000-3705000	255	FINH_1_1	Finnish Hound	69	54	37	21	8	7	1	1	0	2	1	489	KCNT2	TRUE
chr38:3650000-3700000	chr38:3645000-3705000	255	CLSP_1_1	Clumber Spaniel	62	59	44	20	7	4	1	1	0	2	1	486	KCNT2	FALSE
chr38:3650000-3700000	chr38:3645000-3705000	255	DOBP_1_1	Doberman Pinscher	55	65	54	16	3	3	1	1	1	1	1	478	KCNT2	FALSE
chr38:3650000-3700000	chr38:3645000-3705000	255	BOYK_1_1	Boykin Spaniel	72	56	36	20	7	5	1	1	0	2	1	472	KCNT2	FALSE
chr38:3650000-3700000	chr38:3645000-3705000	255	OTTR_1_1	Otterhound	71	57	39	17	7	5	1	1	0	2	1	470	KCNT2	FALSE
chr38:3650000-3700000	chr38:3645000-3705000	255	FINS_1_1	Finnish Spitz	74	62	29	19	4	5	3	1	1	2	1	469	KCNT2	FALSE
chr38:3650000-3700000	chr38:3645000-3705000	255	DEER_1_1	Scottish Deerhound	67	68	35	14	6	6	1	1	0	2	1	465	KCNT2	FALSE
chr38:3650000-3700000	chr38:3645000-3705000	255	KROM_1_1	Kromfohrlander	65	68	38	17	5	3	1	1	0	2	1	461	KCNT2	FALSE
chr38:3650000-3700000	chr38:3645000-3705000	255	SCOT_1_1	Scottish Terrier	47	79	60	6	4	1	1	0	2	0	1	460	KCNT2	FALSE
chr38:3650000-3700000	chr38:3645000-3705000	255	LAGO_1_1	Lagotto Romagnolo	65	67	43	13	5	3	1	1	0	2	1	458	KCNT2	FALSE
chr38:3650000-3700000	chr38:3645000-3705000	255	GBGV_1_1	Grand Basset Griffon Vendeen	85	46	34	19	6	6	1	1	0	2	1	456	KCNT2	FALSE
chr38:3650000-3700000	chr38:3645000-3705000	255	FBUL_1_1	French Bulldog	75	62	30	19	6	4	1	1	0	2	1	454	KCNT2	FALSE
chr38:3650000-3700000	chr38:3645000-3705000	255	AUCD_1_1	Australian Cattle Dog	74	60	36	19	4	3	1	1	0	2	1	451	KCNT2	TRUE
chr38:3650000-3700000	chr38:3645000-3705000	255	GMSP_1_1	German Spaniel	70	70	34	13	4	5	1	1	0	2	1	449	KCNT2	FALSE
chr38:3650000-3700000	chr38:3645000-3705000	255	GOLD_1_1	Golden Retriever	59	87	35	5	5	5	1	1	0	2	1	448	KCNT2	FALSE
chr38:3650000-3700000	chr38:3645000-3705000	255	LAKE_1_1	Lakeland Terrier	69	73	34	12	4	4	1	1	0	2	1	444	KCNT2	FALSE
chr38:3650000-3700000	chr38:3645000-3705000	255	CESK_1_1	Cesky Terrier	84	52	35	14	7	4	1	1	0	2	1	443	KCNT2	FALSE
chr38:3650000-3700000	chr38:3645000-3705000	255	AMAL_1_1	Alaskan Malamute	73	69	30	18	2	4	1	1	0	2	1	442	KCNT2	FALSE
chr38:3650000-3700000	chr38:3645000-3705000	255	WELT_1_1	Welsh Terrier	67	76	35	11	3	4	1	1	0	2	1	442	KCNT2	FALSE
chr38:3650000-3700000	chr38:3645000-3705000	255	SPMT_1_1	Spanish Mastiff	72	68	38	10	5	3	1	1	0	2	1	440	KCNT2	FALSE
chr38:3650000-3700000	chr38:3645000-3705000	255	MSNZ_1_1	Miniature Schnauzer	78	65	32	12	6	3	1	1	0	2	1	435	KCNT2	FALSE
chr38:3650000-3700000	chr38:3645000-3705000	255	BRIA_1_1	Briard	85	58	31	12	6	4	1	1	0	2	1	431	KCNT2	FALSE
chr38:3650000-3700000	chr38:3645000-3705000	255	JSPZ_1_1	Japanese Spitz	84	59	33	9	7	4	1	1	0	2	1	431	KCNT2	FALSE
chr38:3650000-3700000	chr38:3645000-3705000	255	PBGV_1_1	Petit Basset Griffon Vendeen	83	56	37	13	4	3	1	1	0	2	1	431	KCNT2	FALSE
chr38:3650000-3700000	chr38:3645000-3705000	255	SMFX_1_1	Smooth Fox Terrier	75	70	36	8	4	3	1	1	0	2	1	428	KCNT2	FALSE
chr38:3650000-3700000	chr38:3645000-3705000	255	BHSP_1_1	Bohemian Shepherd	78	70	31	9	3	5	1	1	0	2	1	427	KCNT2	FALSE
chr38:3650000-3700000	chr38:3645000-3705000	255	GLEN_1_1	Glen of Imaal Terrier	81	66	28	15	2	4	1	1	0	2	1	426	KCNT2	TRUE
chr38:3650000-3700000	chr38:3645000-3705000	255	BEAU_1_1	Beauceron	82	66	30	11	3	4	1	1	0	2	1	422	KCNT2	FALSE
chr38:3650000-3700000	chr38:3645000-3705000	255	NEWF_1_1	Newfoundland	79	70	29	12	3	3	1	1	0	2	1	422	KCNT2	FALSE
chr38:3650000-3700000	chr38:3645000-3705000	255	PTAS_1_1	Polish Tatra Sheepdog	89	59	29	8	8	3	1	1	0	2	1	419	KCNT2	FALSE
chr38:3650000-3700000	chr38:3645000-3705000	255	BRFR_1_1	Braques Francais	74	79	30	7	2	4	1	1	1	1	1	418	KCNT2	FALSE
chr38:3650000-3700000	chr38:3645000-3705000	255	NEAP_1_1	Neapolitan Mastiff	82	67	31	10	2	4	1	1	0	2	1	418	KCNT2	FALSE
chr38:3650000-3700000	chr38:3645000-3705000	255	MAAG_1_1	Magyar Agar	91	54	32	11	5	3	1	1	1	1	1	416	KCNT2	FALSE
chr38:3650000-3700000	chr38:3645000-3705000	255	BRHM_1_1	Broholmer	93	53	34	9	3	4	1	1	0	2	1	411	KCNT2	FALSE
chr38:3650000-3700000	chr38:3645000-3705000	255	BRMD_1_1	Bernese Mountain Dog	94	54	32	8	3	5	1	1	0	2	1	410	KCNT2	FALSE
chr38:3650000-3700000	chr38:3645000-3705000	255	PRES_1_1	Presa Canario	90	57	35	7	4	3	1	1	0	2	1	410	KCNT2	FALSE
chr38:3650000-3700000	chr38:3645000-3705000	255	AMWS_1_1	American Water Spaniel	88	64	29	8	4	3	1	1	0	2	1	408	KCNT2	FALSE
chr38:3650000-3700000	chr38:3645000-3705000	255	AUST_1_1	Australian Terrier	90	66	23	9	3	5	1	1	0	2	1	407	KCNT2	FALSE
chr38:3650000-3700000	chr38:3645000-3705000	255	GHUT_1_1	German Hunting Terrier	90	65	24	8	6	3	1	1	0	2	1	407	KCNT2	FALSE
chr38:3650000-3700000	chr38:3645000-3705000	255	DDBX_1_1	Dogue de Bordeaux	96	58	24	9	4	5	1	1	0	2	1	405	KCNT2	FALSE
chr38:3650000-3700000	chr38:3645000-3705000	255	GRSD_1_2	German Shepherd Dog	91	63	28	7	3	4	1	1	0	2	1	403	KCNT2	FALSE
chr38:3650000-3700000	chr38:3645000-3705000	255	RTVB_1_1	Russian Tsvetnaya Bolonka	90	68	23	8	3	4	1	1	0	2	1	401	KCNT2	FALSE
chr38:3650000-3700000	chr38:3645000-3705000	255	FOXH_1_1	NA	94	61	25	9	3	4	1	1	1	1	1	400	KCNT2	FALSE
chr38:3650000-3700000	chr38:3645000-3705000	255	PHAL_1_1	Continental Toy Spaniel (Phalene)	86	74	26	4	3	3	1	1	1	1	1	395	KCNT2	FALSE
chr38:3650000-3700000	chr38:3645000-3705000	255	PHAR_1_1	Pharaoh Hound	102	53	24	11	2	4	1	1	0	2	1	393	KCNT2	FALSE
chr38:3650000-3700000	chr38:3645000-3705000	255	BLDH_1_1	Bloodhound	106	49	23	10	4	4	1	1	0	2	1	392	KCNT2	FALSE
chr38:3650000-3700000	chr38:3645000-3705000	255	BOXR_1_1	Boxer	101	58	21	8	4	4	1	1	0	2	1	391	KCNT2	FALSE
chr38:3650000-3700000	chr38:3645000-3705000	255	BRTR_1_1	Black Russian Terrier	105	50	23	12	2	4	1	1	0	2	1	391	KCNT2	FALSE
chr38:3650000-3700000	chr38:3645000-3705000	255	NORB_1_1	Norrbottenspetz	111	43	23	10	5	4	1	1	0	2	1	390	KCNT2	FALSE
chr38:3650000-3700000	chr38:3645000-3705000	255	GSPZ_1_1	German Spitz	61	118	10	4	3	1	1	0	2	0	1	389	KCNT2	FALSE
chr38:3650000-3700000	chr38:3645000-3705000	255	DREV_1_1	Drever	98	63	21	7	4	3	1	1	1	1	1	387	KCNT2	FALSE
chr38:3650000-3700000	chr38:3645000-3705000	255	GSNZ_1_1	Giant Schnauzer	102	55	26	7	2	4	1	1	0	2	1	387	KCNT2	FALSE
chr38:3650000-3700000	chr38:3645000-3705000	255	PUMI_1_1	Pumi	102	59	18	11	2	4	1	1	0	2	1	387	KCNT2	FALSE
chr38:3650000-3700000	chr38:3645000-3705000	255	SEAL_1_1	Sealyham Terrier	102	56	23	9	3	3	1	1	0	2	1	387	KCNT2	FALSE
chr38:3650000-3700000	chr38:3645000-3705000	255	DSFD_1_1	Danish-Swedish Farmdog	96	68	18	8	2	4	1	1	1	1	1	386	KCNT2	FALSE
chr38:3650000-3700000	chr38:3645000-3705000	255	BMSH_1_1	Bavarian Mountain Scent Hound	74	101	13	4	1	4	1	0	2	0	1	385	KCNT2	FALSE
chr38:3650000-3700000	chr38:3645000-3705000	255	GPYR_1_1	Great Pyrenees	100	60	25	4	4	3	1	1	0	2	1	384	KCNT2	FALSE
chr38:3650000-3700000	chr38:3645000-3705000	255	HOVA_1_1	Hovawart	101	61	20	8	3	3	1	1	0	2	1	383	KCNT2	FALSE
chr38:3650000-3700000	chr38:3645000-3705000	255	PEMB_1_1	Pembroke Welsh Corgi	108	48	26	8	2	4	1	1	0	2	1	383	KCNT2	FALSE
chr38:3650000-3700000	chr38:3645000-3705000	255	BFDB_1_1	Basset Fauve de Bretagne	102	62	18	8	2	4	1	1	1	1	1	380	KCNT2	FALSE
chr38:3650000-3700000	chr38:3645000-3705000	255	KUVZ_1_1	Kuvasz	59	126	7	3	2	0	1	1	1	0	1	378	KCNT2	FALSE
chr38:3650000-3700000	chr38:3645000-3705000	255	BANO_1_1	Basset Artesien Normand	109	54	18	7	4	4	1	1	0	2	1	378	KCNT2	FALSE
chr38:3650000-3700000	chr38:3645000-3705000	255	ROTT_1_1	Rottweiler	98	69	18	5	3	3	1	1	0	2	1	378	KCNT2	FALSE
chr38:3650000-3700000	chr38:3645000-3705000	255	SPIN_1_1	Spinone Italiano	101	63	22	4	3	3	1	1	1	1	1	376	KCNT2	FALSE
chr38:3650000-3700000	chr38:3645000-3705000	255	ICES_1_1	Icelandic Sheepdog	109	54	20	6	3	4	1	1	0	2	1	375	KCNT2	FALSE
chr38:3650000-3700000	chr38:3645000-3705000	255	BULD_1_1	Bulldog	105	60	20	5	2	4	1	1	0	2	1	374	KCNT2	FALSE
chr38:3650000-3700000	chr38:3645000-3705000	255	FRSP_1_1	French Spaniel	111	52	18	9	2	4	1	1	0	2	1	374	KCNT2	FALSE
chr38:3650000-3700000	chr38:3645000-3705000	255	WHIP_1_1	Whippet	102	65	17	5	5	2	1	1	1	1	1	374	KCNT2	FALSE
chr38:3650000-3700000	chr38:3645000-3705000	255	ESET_1_1	English Setter	118	42	20	8	4	4	1	1	0	2	1	373	KCNT2	FALSE
chr38:3650000-3700000	chr38:3645000-3705000	255	BEDT_1_1	Bedlington Terrier	104	62	19	5	3	3	1	1	1	1	1	372	KCNT2	FALSE
chr38:3650000-3700000	chr38:3645000-3705000	255	YORK_1_1	Yorkshire Terrier	110	56	14	10	3	3	1	1	0	2	1	372	KCNT2	FALSE
chr38:3650000-3700000	chr38:3645000-3705000	255	CHBR_1_1	Chesapeake Bay Retriever	107	57	22	4	3	3	1	1	0	2	1	371	KCNT2	FALSE
chr38:3650000-3700000	chr38:3645000-3705000	255	ACKR_1_1	American Cocker Spaniel	110	54	20	6	3	3	1	1	1	1	1	369	KCNT2	FALSE
chr38:3650000-3700000	chr38:3645000-3705000	255	VIZS_1_1	Vizsla	107	61	16	6	3	3	1	1	0	2	1	369	KCNT2	FALSE
chr38:3650000-3700000	chr38:3645000-3705000	255	POLG_1_1	Polish Greyhound	107	61	17	5	4	2	1	1	0	2	1	367	KCNT2	FALSE
chr38:3650000-3700000	chr38:3645000-3705000	255	STAF_1_1	Staffordshire Bull Terrier	110	58	15	7	3	3	1	1	1	1	1	366	KCNT2	FALSE
chr38:3650000-3700000	chr38:3645000-3705000	255	MARM_1_1	Maremma Sheepdog	116	49	17	8	3	3	1	1	1	1	1	364	KCNT2	FALSE
chr38:3650000-3700000	chr38:3645000-3705000	255	RTOY_1_1	Russian Toy	117	49	17	7	3	3	1	1	1	1	1	361	KCNT2	FALSE
chr38:3650000-3700000	chr38:3645000-3705000	255	STBD_1_1	Saint Bernard	77	110	3	5	2	0	1	0	2	0	1	361	KCNT2	FALSE
chr38:3650000-3700000	chr38:3645000-3705000	255	BIEW_1_1	Biewer Terrier	123	43	17	7	2	4	1	1	0	2	1	357	KCNT2	FALSE
chr38:3650000-3700000	chr38:3645000-3705000	255	CHOW_1_1	Chow Chow	107	69	11	4	3	2	2	0	1	1	1	354	KCNT2	FALSE
chr38:3650000-3700000	chr38:3645000-3705000	255	AHRT_1_1	American Hairless Terrier	116	56	14	4	3	3	2	0	2	0	1	351	KCNT2	FALSE
chr38:3650000-3700000	chr38:3645000-3705000	255	BOPD_1_1	Bourbonnais Pointing Dog	121	49	14	6	3	3	2	0	1	1	1	351	KCNT2	FALSE
chr38:3650000-3700000	chr38:3645000-3705000	255	BRGV_1_1	Briquet Griffon Vendeen	126	43	14	7	2	4	1	1	1	1	1	350	KCNT2	FALSE
chr38:3650000-3700000	chr38:3645000-3705000	255	SKIP_1_1	Schipperke	120	51	13	6	3	3	2	0	2	0	1	350	KCNT2	FALSE
chr38:3650000-3700000	chr38:3645000-3705000	255	BOST_1_1	Boston Terrier	121	52	13	4	3	3	2	0	1	1	1	346	KCNT2	FALSE
chr38:3650000-3700000	chr38:3645000-3705000	255	PGRT_1_1	Prague Ratter	125	47	12	6	3	3	1	1	1	1	1	346	KCNT2	FALSE
chr38:3650000-3700000	chr38:3645000-3705000	255	PARS_1_1	Parson Russell Terrier	127	44	15	4	4	2	1	1	1	1	1	342	KCNT2	FALSE
chr38:3650000-3700000	chr38:3645000-3705000	255	SMUN_1_1	Small Munsterlander	126	47	13	4	4	2	1	1	1	1	1	341	KCNT2	FALSE
chr38:3650000-3700000	chr38:3645000-3705000	255	LHSA_1_1	Lhasa Apso	129	44	13	4	3	3	2	0	1	1	1	338	KCNT2	FALSE
chr38:3650000-3700000	chr38:3645000-3705000	255	PYMF_1_1	Pyrenean Mastiff	124	52	10	4	4	2	2	0	2	0	1	338	KCNT2	FALSE
chr38:3650000-3700000	chr38:3645000-3705000	255	BERG_1_1	Bergamasco	134	39	10	7	3	3	1	1	1	1	1	337	KCNT2	FALSE
chr38:3650000-3700000	chr38:3645000-3705000	255	AUSS_1_1	Australian Shepherd	129	47	9	5	3	3	2	0	1	1	1	336	KCNT2	FALSE
chr38:3650000-3700000	chr38:3645000-3705000	255	GALG_1_1	Galgo Espanol	132	42	12	4	3	3	1	1	1	1	1	335	KCNT2	FALSE
chr38:3650000-3700000	chr38:3645000-3705000	255	BRBT_1_1	Barbet	134	41	10	5	3	3	2	0	1	1	1	332	KCNT2	FALSE
chr38:3650000-3700000	chr38:3645000-3705000	255	DACH_1_1	Dachshund	155	21	6	9	3	3	0	1	2	0	1	310	KCNT2	FALSE
chr38:3650000-3700000	chr38:3645000-3705000	255	LEON_1_1	Leonberger	136	46	7	6	2	0	1	0	2	0	1	308	KCNT2	FALSE
chr38:3650000-3700000	chr38:3645000-3705000	255	AMST_1_1	American Staffordshire Terrier	157	21	8	4	4	2	2	0	2	0	1	303	KCNT2	FALSE
chr38:3650000-3700000	chr38:3645000-3705000	255	KARA_1_1	Karakachan	161	17	10	3	2	4	1	0	2	0	1	296	KCNT2	FALSE
chr38:3650000-3700000	chr38:3645000-3705000	255	TIBT_1_1	Tibetan Terrier	148	35	7	3	4	0	1	0	2	0	1	296	KCNT2	FALSE
chr38:3650000-3700000	chr38:3645000-3705000	255	DAND_1_1	Dandie Dinmont Terrier	160	21	8	3	1	3	2	0	2	0	1	293	KCNT2	TRUE
chr38:3650000-3700000	chr38:3645000-3705000	255	WSSD_1_1	White Swiss Shepherd Dog	169	13	7	3	5	0	1	0	2	0	1	278	KCNT2	FALSE
chr38:3650000-3700000	chr38:3645000-3705000	255	TYFX_1_1	Toy Fox Terrier	170	14	6	3	4	0	1	0	2	0	1	273	KCNT2	FALSE
chr38:3650000-3700000	chr38:3645000-3705000	255	EGTT_1_1	English Toy Terrier	172	13	6	3	3	0	1	0	2	0	1	268	KCNT2	FALSE
chr38:3650000-3700000	chr38:3645000-3705000	255	MANT_1_1	Manchester Terrier (Standard)	170	17	3	5	2	0	1	1	1	0	1	267	KCNT2	FALSE
chr38:3650000-3700000	chr38:3645000-3705000	255	SMSH_1_1	Small Swiss Hound	172	13	6	3	3	0	1	1	1	0	1	267	KCNT2	FALSE
chr38:3650000-3700000	chr38:3645000-3705000	255	CSHD_1_1	Catalan Sheepdog	171	16	4	3	3	0	1	1	1	0	1	266	KCNT2	FALSE
chr38:3650000-3700000	chr38:3645000-3705000	255	LEOP_1_1	Catahoula Leopard Dog	172	14	5	3	3	0	1	1	1	0	1	266	KCNT2	FALSE
chr38:3650000-3700000	chr38:3645000-3705000	255	CIRN_1_1	Cirneco dell'Etna	173	13	5	3	3	0	1	0	2	0	1	266	KCNT2	FALSE
chr38:3650000-3700000	chr38:3645000-3705000	255	CAIR_1_1	Cairn Terrier	173	13	5	3	3	0	1	1	1	0	1	265	KCNT2	FALSE
chr38:3650000-3700000	chr38:3645000-3705000	255	LANC_1_1	Lancashire Heeler	173	13	5	3	3	0	1	1	1	0	1	265	KCNT2	FALSE
chr38:3650000-3700000	chr38:3645000-3705000	255	BOLO_1_1	Bolognese	171	17	4	2	3	0	1	1	1	0	1	264	KCNT2	FALSE
chr38:3650000-3700000	chr38:3645000-3705000	255	BRZT_1_1	Brazilian Terrier	173	14	4	3	3	0	1	1	1	0	1	264	KCNT2	FALSE
chr38:3650000-3700000	chr38:3645000-3705000	255	IBIZ_1_1	Ibizan Hound	171	14	7	3	2	1	1	0	1	0	1	264	KCNT2	FALSE
chr38:3650000-3700000	chr38:3645000-3705000	255	SHIH_1_1	Shih Tzu	172	16	3	3	3	0	1	1	1	0	1	264	KCNT2	FALSE
chr38:3650000-3700000	chr38:3645000-3705000	255	SHAR_1_1	Shar Pei	172	15	5	1	4	1	1	0	1	0	1	263	KCNT2	FALSE
chr38:3650000-3700000	chr38:3645000-3705000	255	COTO_1_1	Coton de Tulear	173	15	4	2	3	0	1	1	1	0	1	262	KCNT2	FALSE
chr38:3650000-3700000	chr38:3645000-3705000	255	MAST_1_1	Mastiff	173	14	4	3	3	1	1	0	1	0	1	262	KCNT2	FALSE
chr38:3650000-3700000	chr38:3645000-3705000	255	CHIH_1_1	Chihuahua	180	10	3	3	2	0	1	0	1	0	1	247	KCNT2	FALSE
chr38:3650000-3700000	chr38:3645000-3705000	255	CLUP_US_1_1	Wolf	1	1	2	1	4	6	17	45	49	74	2	1729	KCNT2	FALSE
chr38:3650000-3700000	chr38:3645000-3705000	255	GHND_1_1	German Hound	1	0	2	9	28	16	6	8	29	101	3	1656	KCNT2	TRUE
chr38:5490000-5540000	chr38:5465000-5565000	103	FINH_1_1	Finnish Hound	46	40	47	28	22	9	3	2	2	1	1	608	NA	TRUE
chr38:5490000-5540000	chr38:5465000-5565000	103	GLEN_1_1	Glen of Imaal Terrier	50	44	41	30	20	6	4	2	2	1	1	589	NA	FALSE
chr38:5490000-5540000	chr38:5465000-5565000	103	PEMB_1_1	Pembroke Welsh Corgi	55	38	43	31	17	7	4	2	2	1	1	583	NA	FALSE
chr38:5490000-5540000	chr38:5465000-5565000	103	DAND_1_1	Dandie Dinmont Terrier	52	37	49	36	17	3	2	1	2	1	1	570	NA	FALSE
chr38:5490000-5540000	chr38:5465000-5565000	103	COLL_1_1	Collie	54	51	39	25	18	6	4	0	2	1	1	555	NA	FALSE
chr38:5490000-5540000	chr38:5465000-5565000	103	JSPZ_1_1	Japanese Spitz	50	56	47	25	13	3	3	1	1	1	1	534	NA	FALSE
chr38:5490000-5540000	chr38:5465000-5565000	103	AMST_1_1	American Staffordshire Terrier	62	54	39	19	17	3	3	0	2	1	1	515	NA	FALSE
chr38:5490000-5540000	chr38:5465000-5565000	103	GHND_1_1	German Hound	73	47	31	25	11	3	2	5	2	1	1	515	NA	TRUE
chr38:5490000-5540000	chr38:5465000-5565000	103	COOK_1_1	Chinook	71	45	38	22	12	5	2	2	2	1	1	511	NA	FALSE
chr38:5490000-5540000	chr38:5465000-5565000	103	KROM_1_1	Kromfohrlander	58	55	45	23	12	1	2	1	2	1	1	511	NA	FALSE
chr38:5490000-5540000	chr38:5465000-5565000	103	AHRT_1_1	American Hairless Terrier	69	46	36	30	12	1	2	1	2	1	1	505	NA	FALSE
chr38:5490000-5540000	chr38:5465000-5565000	103	VIZS_1_1	Vizsla	67	51	37	24	12	3	2	1	2	1	1	504	NA	FALSE
chr38:5490000-5540000	chr38:5465000-5565000	103	NORF_1_1	Norfolk Terrier	71	51	31	24	12	5	2	1	2	1	1	502	NA	TRUE
chr38:5490000-5540000	chr38:5465000-5565000	103	SLCU_1_1	Slovak Cuvac	68	49	39	24	12	2	2	2	1	1	1	500	NA	FALSE
chr38:5490000-5540000	chr38:5465000-5565000	103	BULM_1_1	Bullmastiff	71	51	33	23	14	2	2	1	2	1	1	496	NA	FALSE
chr38:5490000-5540000	chr38:5465000-5565000	103	PHAR_1_1	Pharaoh Hound	68	56	33	24	11	2	2	1	2	1	1	492	NA	FALSE
chr38:5490000-5540000	chr38:5465000-5565000	103	BRIA_1_1	Briard	74	53	28	23	11	5	2	1	2	1	1	491	NA	FALSE
chr38:5490000-5540000	chr38:5465000-5565000	103	PHAL_1_1	Continental Toy Spaniel (Phalene)	70	57	30	21	14	2	2	1	2	1	1	490	NA	FALSE
chr38:5490000-5540000	chr38:5465000-5565000	103	CLSP_1_1	Clumber Spaniel	71	53	34	23	10	3	2	1	2	1	1	489	NA	FALSE
chr38:5490000-5540000	chr38:5465000-5565000	103	APPZ_1_1	Appenzeller Sennenhund	72	56	29	21	13	3	3	1	1	1	1	486	NA	FALSE
chr38:5490000-5540000	chr38:5465000-5565000	103	BULD_1_1	Bulldog	81	48	27	22	11	4	3	1	2	1	1	482	NA	FALSE
chr38:5490000-5540000	chr38:5465000-5565000	103	BLDH_1_1	Bloodhound	69	56	38	20	11	1	1	2	1	1	1	478	NA	FALSE
chr38:5490000-5540000	chr38:5465000-5565000	103	KUVZ_1_1	Kuvasz	76	54	28	24	10	2	2	2	1	1	1	475	NA	FALSE
chr38:5490000-5540000	chr38:5465000-5565000	103	LANC_1_1	Lancashire Heeler	82	47	29	21	12	3	2	1	2	1	1	475	NA	FALSE
chr38:5490000-5540000	chr38:5465000-5565000	103	FLCR_1_1	Flat-Coated Retriever	79	49	33	19	11	3	3	1	1	1	1	473	NA	FALSE
chr38:5490000-5540000	chr38:5465000-5565000	103	MANT_1_1	Manchester Terrier (Standard)	77	53	30	21	12	1	2	2	1	1	1	472	NA	FALSE
chr38:5490000-5540000	chr38:5465000-5565000	103	OTTR_1_1	Otterhound	76	54	32	20	11	1	2	2	1	1	1	470	NA	FALSE
chr38:5490000-5540000	chr38:5465000-5565000	103	LABR_1_1	Labrador Retriever	85	43	33	19	12	2	3	2	0	1	1	465	NA	FALSE
chr38:5490000-5540000	chr38:5465000-5565000	103	BMSH_1_1	Bavarian Mountain Scent Hound	87	41	33	19	13	1	2	2	1	1	1	464	NA	FALSE
chr38:5490000-5540000	chr38:5465000-5565000	103	AMBD_1_1	American Bulldog	79	53	31	20	10	2	1	2	1	1	1	462	NA	FALSE
chr38:5490000-5540000	chr38:5465000-5565000	103	DSFD_1_1	Danish-Swedish Farmdog	82	46	38	17	11	0	2	2	1	1	1	460	NA	FALSE
chr38:5490000-5540000	chr38:5465000-5565000	103	EGTT_1_1	English Toy Terrier	89	42	29	23	10	1	2	2	1	1	1	457	NA	FALSE
chr38:5490000-5540000	chr38:5465000-5565000	103	PTAS_1_1	Polish Tatra Sheepdog	87	47	28	21	11	0	2	2	1	1	1	453	NA	FALSE
chr38:5490000-5540000	chr38:5465000-5565000	103	PULI_1_1	Puli	88	47	27	21	11	0	2	2	1	1	1	451	NA	FALSE
chr38:5490000-5540000	chr38:5465000-5565000	103	AFOX_1_1	American Foxhound	93	41	29	22	9	2	0	3	0	1	1	441	NA	FALSE
chr38:5490000-5540000	chr38:5465000-5565000	103	DALM_1_1	Dalmatian	88	44	37	17	8	2	0	3	0	1	1	441	NA	FALSE
chr38:5490000-5540000	chr38:5465000-5565000	103	DDBX_1_1	Dogue de Bordeaux	103	28	33	19	10	2	1	2	1	1	1	438	NA	FALSE
chr38:5490000-5540000	chr38:5465000-5565000	103	CAIR_1_1	Cairn Terrier	94	40	33	18	9	1	1	3	0	1	1	437	NA	FALSE
chr38:5490000-5540000	chr38:5465000-5565000	103	BFDB_1_1	Basset Fauve de Bretagne	100	34	32	17	10	1	2	2	1	1	1	437	NA	FALSE
chr38:5490000-5540000	chr38:5465000-5565000	103	GWHP_1_1	German Wirehaired Pointer	101	31	35	17	9	2	1	2	1	1	1	435	NA	FALSE
chr38:5490000-5540000	chr38:5465000-5565000	103	NEAP_1_1	Neapolitan Mastiff	95	40	33	17	9	2	0	2	1	1	1	434	NA	FALSE
chr38:5490000-5540000	chr38:5465000-5565000	103	COTO_1_1	Coton de Tulear	86	55	35	13	5	2	1	2	1	0	1	422	NA	FALSE
chr38:5490000-5540000	chr38:5465000-5565000	103	SSNZ_1_1	Standard Schnauzer	111	33	28	17	5	2	1	2	0	1	1	399	NA	FALSE
chr38:5490000-5540000	chr38:5465000-5565000	103	PYMF_1_1	Pyrenean Mastiff	131	28	24	9	3	2	1	1	0	1	1	347	NA	FALSE
chr38:5490000-5540000	chr38:5465000-5565000	103	PBGV_1_1	Petit Basset Griffon Vendeen	135	24	24	10	3	1	1	1	0	1	1	341	NA	FALSE
chr38:5490000-5540000	chr38:5465000-5565000	103	SWHN_1_1	Swiss Hound	140	28	20	7	1	1	1	1	1	0	1	319	NA	FALSE
chr38:5490000-5540000	chr38:5465000-5565000	103	AUCD_1_1	Australian Cattle Dog	2	4	5	19	21	35	58	19	37	0	2	1307	NA	FALSE
chr38:5490000-5540000	chr38:5465000-5565000	103	BPIC_1_1	Berger Picard	1	1	20	43	62	22	7	25	19	0	3	1097	NA	FALSE
chr38:5490000-5540000	chr38:5465000-5565000	103	GREE_1_1	Greenland Dog	1	1	1	16	14	32	38	50	3	44	4	1465	NA	FALSE
chr38:5490000-5540000	chr38:5465000-5565000	103	SCOT_1_1	Scottish Terrier	40	95	24	20	15	3	1	1	1	0	5	499	NA	FALSE
chr38:6430000-6480000	chr38:6425000-6485000	108	BPIC_1_1	Berger Picard	12	25	27	29	32	27	19	15	9	5	1	965	CDC73,B3GALT2	TRUE
chr38:6430000-6480000	chr38:6425000-6485000	108	SHIH_1_1	Shih Tzu	15	29	32	24	30	28	19	10	9	4	1	917	CDC73,B3GALT2	FALSE
chr38:6430000-6480000	chr38:6425000-6485000	108	KUND_1_1	Kunming Dog	18	28	32	22	31	27	20	9	9	4	1	908	CDC73,B3GALT2	FALSE
chr38:6430000-6480000	chr38:6425000-6485000	108	ARIP_1_1	Ariege Pointer	19	28	33	20	32	27	18	11	8	4	1	902	CDC73,B3GALT2	FALSE
chr38:6430000-6480000	chr38:6425000-6485000	108	GREE_1_1	Greenland Dog	22	28	32	24	32	24	17	10	7	4	1	876	CDC73,B3GALT2	FALSE
chr38:6430000-6480000	chr38:6425000-6485000	108	AUCD_1_1	Australian Cattle Dog	25	27	35	27	34	19	18	11	4	0	1	826	CDC73,B3GALT2	FALSE
chr38:6430000-6480000	chr38:6425000-6485000	108	GSMD_1_1	Greater Swiss Mountain Dog	45	35	22	30	23	18	14	9	4	0	1	730	CDC73,B3GALT2	FALSE
chr38:6430000-6480000	chr38:6425000-6485000	108	RUSH_1_1	Russian Hound	35	43	25	32	26	19	10	7	3	0	1	721	CDC73,B3GALT2	FALSE
chr38:6430000-6480000	chr38:6425000-6485000	108	MSNZ_1_1	Miniature Schnauzer	52	37	24	29	24	17	11	3	3	0	1	664	CDC73,B3GALT2	FALSE
chr38:6430000-6480000	chr38:6425000-6485000	108	BERG_1_1	Bergamasco	60	30	29	27	19	14	9	8	4	0	1	657	CDC73,B3GALT2	FALSE
chr38:6430000-6480000	chr38:6425000-6485000	108	LAGO_1_1	Lagotto Romagnolo	64	28	28	28	17	17	7	7	4	0	1	644	CDC73,B3GALT2	FALSE
chr38:6430000-6480000	chr38:6425000-6485000	108	WEIM_1_1	Weimaraner	67	32	27	29	14	14	8	5	4	0	1	614	CDC73,B3GALT2	FALSE
chr38:6430000-6480000	chr38:6425000-6485000	108	GLEN_1_1	Glen of Imaal Terrier	69	34	35	24	10	14	8	2	4	0	1	580	CDC73,B3GALT2	TRUE
chr38:6430000-6480000	chr38:6425000-6485000	108	SSNZ_1_1	Standard Schnauzer	72	36	32	23	10	14	7	2	4	0	1	567	CDC73,B3GALT2	FALSE
chr38:6430000-6480000	chr38:6425000-6485000	108	BULT_1_1	Bull Terrier	11	7	22	27	32	39	33	24	5	0	2	1061	CDC73,B3GALT2	FALSE
chr38:6430000-6480000	chr38:6425000-6485000	108	DEER_1_1	Scottish Deerhound	14	17	27	34	27	31	20	14	11	5	2	987	CDC73,B3GALT2	FALSE
chr38:6430000-6480000	chr38:6425000-6485000	108	AUSS_1_1	Australian Shepherd	15	21	24	30	31	31	19	12	12	5	2	977	CDC73,B3GALT2	FALSE
chr38:6430000-6480000	chr38:6425000-6485000	108	GHND_1_1	German Hound	15	21	24	30	31	31	19	12	12	5	2	977	CDC73,B3GALT2	TRUE
chr38:6430000-6480000	chr38:6425000-6485000	108	BOLO_1_1	Bolognese	15	20	26	31	31	32	16	15	9	5	2	967	CDC73,B3GALT2	FALSE
chr38:6430000-6480000	chr38:6425000-6485000	108	RHOD_1_1	Rhodesian Ridgeback	10	14	41	33	33	25	29	10	5	0	2	936	CDC73,B3GALT2	FALSE
chr38:6430000-6480000	chr38:6425000-6485000	108	NEWF_1_1	Newfoundland	13	22	39	30	39	22	22	8	5	0	2	884	CDC73,B3GALT2	FALSE
chr38:6430000-6480000	chr38:6425000-6485000	108	FRSP_1_1	French Spaniel	14	22	38	31	39	23	22	7	4	0	2	875	CDC73,B3GALT2	FALSE
chr38:6430000-6480000	chr38:6425000-6485000	108	BEDT_1_1	Bedlington Terrier	20	24	41	25	34	22	20	9	5	0	2	850	CDC73,B3GALT2	FALSE
chr38:6430000-6480000	chr38:6425000-6485000	108	FBUL_1_1	French Bulldog	20	32	29	28	36	21	23	6	5	0	2	843	CDC73,B3GALT2	FALSE
chr38:6430000-6480000	chr38:6425000-6485000	108	NORF_1_1	Norfolk Terrier	43	27	27	26	28	17	13	13	5	1	2	774	CDC73,B3GALT2	TRUE
chr38:6430000-6480000	chr38:6425000-6485000	108	MUDI_1_1	Mudi	54	30	23	28	25	14	14	7	5	0	2	703	CDC73,B3GALT2	FALSE
chr38:6430000-6480000	chr38:6425000-6485000	108	EGTT_1_1	English Toy Terrier	64	31	26	26	18	16	10	6	3	0	2	639	CDC73,B3GALT2	FALSE
chr38:6430000-6480000	chr38:6425000-6485000	108	BRMD_1_1	Bernese Mountain Dog	26	33	35	35	30	16	15	8	2	0	3	770	CDC73,B3GALT2	FALSE
chr38:6430000-6480000	chr38:6425000-6485000	108	CLSP_1_1	Clumber Spaniel	5	27	33	32	34	26	24	13	6	0	4	938	CDC73,B3GALT2	FALSE
chr38:6430000-6480000	chr38:6425000-6485000	108	COOK_1_1	Chinook	12	27	38	26	40	24	19	10	4	0	4	877	CDC73,B3GALT2	FALSE
chr38:6620000-6670000	chr38:6625000-6665000	142	STBD_1_1	Saint Bernard	19	27	35	34	25	24	18	9	4	5	1	867	UCHL5	FALSE
chr38:6620000-6670000	chr38:6625000-6665000	142	ARIP_1_1	Ariege Pointer	23	29	32	36	24	24	13	10	5	4	1	841	UCHL5	FALSE
chr38:6620000-6670000	chr38:6625000-6665000	142	GLEN_1_1	Glen of Imaal Terrier	25	29	31	32	27	23	14	10	4	5	1	841	UCHL5	TRUE
chr38:6620000-6670000	chr38:6625000-6665000	142	DALM_1_1	Dalmatian	22	30	33	34	27	23	13	9	5	4	1	838	UCHL5	FALSE
chr38:6620000-6670000	chr38:6625000-6665000	142	BRFR_1_1	Braques Francais	26	29	32	35	23	24	13	9	5	4	1	827	UCHL5	FALSE
chr38:6620000-6670000	chr38:6625000-6665000	142	DDBX_1_1	Dogue de Bordeaux	26	31	31	32	25	24	13	9	5	4	1	826	UCHL5	FALSE
chr38:6620000-6670000	chr38:6625000-6665000	142	NORF_1_1	Norfolk Terrier	27	31	32	31	25	22	14	9	5	4	1	821	UCHL5	FALSE
chr38:6620000-6670000	chr38:6625000-6665000	142	GHND_1_1	German Hound	27	29	32	35	24	23	12	9	6	3	1	819	UCHL5	TRUE
chr38:6620000-6670000	chr38:6625000-6665000	142	OTTR_1_1	Otterhound	27	33	29	35	24	23	12	8	6	3	1	810	UCHL5	FALSE
chr38:6620000-6670000	chr38:6625000-6665000	142	BMSH_1_1	Bavarian Mountain Scent Hound	29	33	28	35	23	24	12	7	6	3	1	802	UCHL5	FALSE
chr38:6620000-6670000	chr38:6625000-6665000	142	DEER_1_1	Scottish Deerhound	22	30	41	35	23	23	14	5	6	1	1	800	UCHL5	FALSE
chr38:6620000-6670000	chr38:6625000-6665000	142	JSPZ_1_1	Japanese Spitz	24	32	38	34	23	26	14	4	5	0	1	784	UCHL5	FALSE
chr38:6620000-6670000	chr38:6625000-6665000	142	AMAL_1_1	Alaskan Malamute	27	28	37	38	24	25	11	4	6	0	1	779	UCHL5	FALSE
chr38:6620000-6670000	chr38:6625000-6665000	142	LAGO_1_1	Lagotto Romagnolo	35	32	30	32	24	27	11	4	5	0	1	753	UCHL5	FALSE
chr38:6620000-6670000	chr38:6625000-6665000	142	COOK_1_1	Chinook	33	52	30	28	23	16	9	5	4	0	1	689	UCHL5	FALSE
chr38:6620000-6670000	chr38:6625000-6665000	142	BELS_1_1	Belgian Sheepdog	55	33	28	26	21	20	8	5	4	0	1	666	UCHL5	FALSE
chr38:6620000-6670000	chr38:6625000-6665000	142	BANO_1_1	Basset Artesien Normand	73	28	29	23	19	11	8	5	4	0	1	601	UCHL5	FALSE
chr38:6620000-6670000	chr38:6625000-6665000	142	SWHN_1_1	Swiss Hound	69	28	33	24	23	9	6	7	1	0	1	596	UCHL5	FALSE
chr38:6620000-6670000	chr38:6625000-6665000	142	SKIP_1_1	Schipperke	73	29	29	23	20	10	7	5	4	0	1	595	UCHL5	FALSE
chr38:6620000-6670000	chr38:6625000-6665000	142	PTWD_1_1	Portuguese Water Dog	74	30	30	18	20	13	6	5	4	0	1	592	UCHL5	FALSE
chr38:6620000-6670000	chr38:6625000-6665000	142	BRTR_1_1	Black Russian Terrier	78	27	29	22	20	8	7	6	3	0	1	579	UCHL5	FALSE
chr38:6620000-6670000	chr38:6625000-6665000	142	MAST_1_1	Mastiff	77	33	25	21	23	6	6	6	3	0	1	570	UCHL5	FALSE
chr38:6620000-6670000	chr38:6625000-6665000	142	SMFX_1_1	Smooth Fox Terrier	89	34	25	17	18	7	4	5	1	0	1	509	UCHL5	FALSE
chr38:6620000-6670000	chr38:6625000-6665000	142	BOUV_1_1	Bouvier des Flandres	83	46	23	17	15	6	6	3	1	0	1	498	UCHL5	FALSE
chr38:6620000-6670000	chr38:6625000-6665000	142	DAND_1_1	Dandie Dinmont Terrier	11	13	24	30	29	33	21	15	13	11	2	1066	UCHL5	FALSE
chr38:6620000-6670000	chr38:6625000-6665000	142	ICES_1_1	Icelandic Sheepdog	13	14	26	28	28	35	21	14	11	10	2	1039	UCHL5	FALSE
chr38:6620000-6670000	chr38:6625000-6665000	142	KUND_1_1	Kunming Dog	14	15	30	29	33	27	19	12	11	10	2	1005	UCHL5	FALSE
chr38:6620000-6670000	chr38:6625000-6665000	142	SHIH_1_1	Shih Tzu	14	13	32	29	31	30	19	13	12	7	2	1002	UCHL5	FALSE
chr38:6620000-6670000	chr38:6625000-6665000	142	BPIC_1_1	Berger Picard	29	26	29	28	26	23	15	11	13	0	2	858	UCHL5	TRUE
chr38:6620000-6670000	chr38:6625000-6665000	142	BRUS_1_1	Brussels Griffon	28	26	28	32	27	21	15	13	10	0	2	852	UCHL5	FALSE
chr38:6620000-6670000	chr38:6625000-6665000	142	DOBP_1_1	Doberman Pinscher	29	26	27	32	27	21	17	11	10	0	2	848	UCHL5	FALSE
chr38:6620000-6670000	chr38:6625000-6665000	142	NOWT_1_1	Norwich Terrier	32	27	27	28	28	18	15	12	11	2	2	847	UCHL5	FALSE
chr38:6620000-6670000	chr38:6625000-6665000	142	SLCU_1_1	Slovak Cuvac	32	24	27	33	27	18	16	12	11	0	2	843	UCHL5	FALSE
chr38:9610000-9660000	chr38:9615000-9655000	142	CLSP_1_1	Clumber Spaniel	12	4	5	9	27	25	32	27	26	33	1	1360	NA	FALSE
chr38:9610000-9660000	chr38:9615000-9655000	142	BHSP_1_1	Bohemian Shepherd	11	3	19	35	18	22	9	8	14	61	1	1299	NA	FALSE
chr38:9610000-9660000	chr38:9615000-9655000	142	LHSA_1_1	Lhasa Apso	21	8	30	42	38	32	21	5	2	1	1	892	NA	FALSE
chr38:9610000-9660000	chr38:9615000-9655000	142	FRSP_1_1	French Spaniel	8	14	52	49	54	16	5	0	0	2	1	809	NA	FALSE
chr38:9610000-9660000	chr38:9615000-9655000	142	COTO_1_1	Coton de Tulear	22	21	36	45	37	26	11	1	1	0	1	787	NA	FALSE
chr38:9610000-9660000	chr38:9615000-9655000	142	NORF_1_1	Norfolk Terrier	13	19	41	64	41	16	4	1	1	0	1	776	NA	FALSE
chr38:9610000-9660000	chr38:9615000-9655000	142	SSHP_1_1	Shetland Sheepdog	13	37	53	39	27	24	3	3	0	1	1	736	NA	FALSE
chr38:9610000-9660000	chr38:9615000-9655000	142	PBGA_1_1	Petit Bleu de Gascogne	23	36	45	41	22	14	11	6	0	2	1	733	NA	FALSE
chr38:9610000-9660000	chr38:9615000-9655000	142	BERG_1_1	Bergamasco	28	32	46	36	33	13	7	2	1	2	1	711	NA	FALSE
chr38:9610000-9660000	chr38:9615000-9655000	142	BULM_1_1	Bullmastiff	29	54	33	27	34	18	2	1	1	1	1	663	NA	FALSE
chr38:9610000-9660000	chr38:9615000-9655000	142	SHIH_1_1	Shih Tzu	23	37	60	43	24	6	3	2	1	1	1	661	NA	FALSE
chr38:9610000-9660000	chr38:9615000-9655000	142	PRES_1_1	Presa Canario	36	35	50	38	16	13	7	3	0	2	1	659	NA	FALSE
chr38:9610000-9660000	chr38:9615000-9655000	142	CAIR_1_1	Cairn Terrier	27	38	58	37	25	9	3	1	0	2	1	653	NA	FALSE
chr38:9610000-9660000	chr38:9615000-9655000	142	KROM_1_1	Kromfohrlander	32	37	50	40	24	12	3	0	0	2	1	649	NA	FALSE
chr38:9610000-9660000	chr38:9615000-9655000	142	ALDB_1_1	Alpine Dachsbracke	34	44	35	45	23	15	2	1	0	1	1	644	NA	FALSE
chr38:9610000-9660000	chr38:9615000-9655000	142	DREV_1_1	Drever	28	30	61	52	19	8	0	0	1	1	1	641	NA	FALSE
chr38:9610000-9660000	chr38:9615000-9655000	142	BRHM_1_1	Broholmer	12	43	72	50	18	2	2	0	1	0	1	639	NA	FALSE
chr38:9610000-9660000	chr38:9615000-9655000	142	JSPZ_1_1	Japanese Spitz	32	48	55	31	23	4	5	0	1	1	1	610	NA	FALSE
chr38:9610000-9660000	chr38:9615000-9655000	142	HOVA_1_1	Hovawart	20	45	71	46	13	2	1	1	0	1	1	609	NA	FALSE
chr38:9610000-9660000	chr38:9615000-9655000	142	AFOX_1_1	American Foxhound	38	49	37	40	27	6	2	0	0	1	1	602	NA	FALSE
chr38:9610000-9660000	chr38:9615000-9655000	142	DSFD_1_1	Danish-Swedish Farmdog	38	48	51	34	16	8	3	1	1	0	1	589	NA	FALSE
chr38:9610000-9660000	chr38:9615000-9655000	142	BPIC_1_1	Berger Picard	41	57	41	27	22	6	4	0	0	2	1	580	NA	FALSE
chr38:9610000-9660000	chr38:9615000-9655000	142	KUVZ_1_1	Kuvasz	46	49	39	34	20	7	3	0	0	2	1	580	NA	FALSE
chr38:9610000-9660000	chr38:9615000-9655000	142	CIRN_1_1	Cirneco dell'Etna	56	41	37	36	17	3	5	3	0	2	1	575	NA	FALSE
chr38:9610000-9660000	chr38:9615000-9655000	142	CSHD_1_1	Catalan Sheepdog	54	47	36	31	15	11	4	0	0	2	1	569	NA	FALSE
chr38:9610000-9660000	chr38:9615000-9655000	142	BULT_1_1	Bull Terrier	45	48	50	30	15	9	0	2	0	1	1	566	NA	FALSE
chr38:9610000-9660000	chr38:9615000-9655000	142	GMSP_1_1	German Spaniel	60	46	34	19	25	10	4	0	2	0	1	561	NA	FALSE
chr38:9610000-9660000	chr38:9615000-9655000	142	SSNZ_1_1	Standard Schnauzer	42	55	49	25	21	4	2	0	1	1	1	561	NA	FALSE
chr38:9610000-9660000	chr38:9615000-9655000	142	MANT_1_1	Manchester Terrier (Standard)	51	48	40	39	12	5	3	0	0	2	1	554	NA	FALSE
chr38:9610000-9660000	chr38:9615000-9655000	142	PEKE_1_1	Pekingese	40	57	46	37	14	4	1	0	0	1	1	551	NA	FALSE
chr38:9610000-9660000	chr38:9615000-9655000	142	ESMD_1_1	Estrela Mountain Dog	54	42	46	38	13	0	3	2	0	2	1	550	NA	FALSE
chr38:9610000-9660000	chr38:9615000-9655000	142	WELT_1_1	Welsh Terrier	68	49	33	21	14	8	2	3	0	2	1	525	NA	FALSE
chr38:9610000-9660000	chr38:9615000-9655000	142	DEER_1_1	Scottish Deerhound	49	58	48	26	11	6	1	0	1	0	1	520	NA	FALSE
chr38:9610000-9660000	chr38:9615000-9655000	142	ESET_1_1	English Setter	70	38	39	25	19	6	1	0	1	1	1	520	NA	FALSE
chr38:9610000-9660000	chr38:9615000-9655000	142	GRSD_1_2	German Shepherd Dog	58	54	35	29	16	6	1	0	1	0	1	519	NA	FALSE
chr38:9610000-9660000	chr38:9615000-9655000	142	PISP_1_1	Picardy Spaniel	53	55	50	23	10	5	1	1	1	1	1	519	NA	FALSE
chr38:9610000-9660000	chr38:9615000-9655000	142	LANC_1_1	Lancashire Heeler	56	47	48	37	6	3	1	1	0	1	1	515	NA	FALSE
chr38:9610000-9660000	chr38:9615000-9655000	142	GWHP_1_1	German Wirehaired Pointer	57	56	46	21	11	3	2	1	3	0	1	513	NA	FALSE
chr38:9610000-9660000	chr38:9615000-9655000	142	BRFR_1_1	Braques Francais	41	72	46	30	5	3	1	0	1	1	1	512	NA	FALSE
chr38:9610000-9660000	chr38:9615000-9655000	142	CESK_1_1	Cesky Terrier	92	32	25	23	8	7	4	5	2	2	1	511	NA	FALSE
chr38:9610000-9660000	chr38:9615000-9655000	142	BFDB_1_1	Basset Fauve de Bretagne	77	43	35	17	14	7	2	3	0	2	1	506	NA	FALSE
chr38:9610000-9660000	chr38:9615000-9655000	142	DALM_1_1	Dalmatian	73	52	26	20	17	6	4	0	0	2	1	504	NA	FALSE
chr38:9610000-9660000	chr38:9615000-9655000	142	GHND_1_1	German Hound	73	41	35	32	9	5	3	0	0	2	1	504	NA	FALSE
chr38:9610000-9660000	chr38:9615000-9655000	142	FBUL_1_1	French Bulldog	37	76	59	21	3	1	1	1	0	1	1	496	NA	FALSE
chr38:9610000-9660000	chr38:9615000-9655000	142	BOPD_1_1	Bourbonnais Pointing Dog	60	58	36	30	11	3	0	1	0	1	1	495	NA	FALSE
chr38:9610000-9660000	chr38:9615000-9655000	142	BEDT_1_1	Bedlington Terrier	78	45	32	20	14	4	5	0	0	2	1	493	NA	FALSE
chr38:9610000-9660000	chr38:9615000-9655000	142	GSMD_1_1	Greater Swiss Mountain Dog	79	44	34	20	10	7	3	1	0	2	1	490	NA	FALSE
chr38:9610000-9660000	chr38:9615000-9655000	142	SPIN_1_1	Spinone Italiano	70	52	38	23	10	3	2	0	1	1	1	481	NA	FALSE
chr38:9610000-9660000	chr38:9615000-9655000	142	BOXR_1_1	Boxer	83	44	29	20	14	4	4	0	0	2	1	480	NA	FALSE
chr38:9610000-9660000	chr38:9615000-9655000	142	DDBX_1_1	Dogue de Bordeaux	64	58	36	30	8	1	2	0	0	1	1	478	NA	FALSE
chr38:9610000-9660000	chr38:9615000-9655000	142	SWHN_1_1	Swiss Hound	73	46	45	20	9	3	1	2	0	1	1	476	NA	FALSE
chr38:9610000-9660000	chr38:9615000-9655000	142	BRZT_1_1	Brazilian Terrier	69	51	46	22	7	2	1	1	0	1	1	469	NA	FALSE
chr38:9610000-9660000	chr38:9615000-9655000	142	AUCD_1_1	Australian Cattle Dog	88	36	30	26	13	3	2	0	2	0	1	469	NA	FALSE
chr38:9610000-9660000	chr38:9615000-9655000	142	BRBT_1_1	Barbet	89	42	30	16	13	5	3	0	0	2	1	463	NA	FALSE
chr38:9610000-9660000	chr38:9615000-9655000	142	WSSD_1_1	White Swiss Shepherd Dog	75	53	32	26	9	3	1	0	0	1	1	461	NA	FALSE
chr38:9610000-9660000	chr38:9615000-9655000	142	BRUS_1_1	Brussels Griffon	72	50	46	21	7	1	2	0	0	1	1	459	NA	FALSE
chr38:9610000-9660000	chr38:9615000-9655000	142	BRGV_1_1	Briquet Griffon Vendeen	109	35	19	13	7	4	4	4	2	3	1	455	NA	FALSE
chr38:9610000-9660000	chr38:9615000-9655000	142	LEOP_1_1	Catahoula Leopard Dog	42	94	47	12	2	1	0	0	1	1	1	454	NA	FALSE
chr38:9610000-9660000	chr38:9615000-9655000	142	PARS_1_1	Parson Russell Terrier	85	47	27	29	6	2	2	0	1	1	1	451	NA	FALSE
chr38:9610000-9660000	chr38:9615000-9655000	142	PYSH_1_1	Pyrenean Shepherd	66	67	39	23	1	1	1	1	0	1	1	445	NA	FALSE
chr38:9610000-9660000	chr38:9615000-9655000	142	RTVB_1_1	Russian Tsvetnaya Bolonka	74	54	45	17	7	1	1	0	1	0	1	442	NA	FALSE
chr38:9610000-9660000	chr38:9615000-9655000	142	MSNZ_1_1	Miniature Schnauzer	97	36	28	21	11	3	2	0	2	0	1	442	NA	FALSE
chr38:9610000-9660000	chr38:9615000-9655000	142	CHBR_1_1	Chesapeake Bay Retriever	87	47	31	22	8	1	2	0	1	1	1	441	NA	FALSE
chr38:9610000-9660000	chr38:9615000-9655000	142	LAKE_1_1	Lakeland Terrier	98	44	22	13	17	1	3	0	0	2	1	436	NA	FALSE
chr38:9610000-9660000	chr38:9615000-9655000	142	KEES_1_1	Keeshond	82	55	31	23	5	1	1	0	1	1	1	434	NA	FALSE
chr38:9610000-9660000	chr38:9615000-9655000	142	ANFH_1_1	Anglo-Francais hound	56	89	33	17	2	1	1	0	1	0	1	433	NA	FALSE
chr38:9610000-9660000	chr38:9615000-9655000	142	COLL_1_1	Collie	82	59	30	17	7	1	2	0	1	1	1	432	NA	FALSE
chr38:9610000-9660000	chr38:9615000-9655000	142	NOWT_1_1	Norwich Terrier	96	49	21	17	9	3	3	0	1	1	1	428	NA	FALSE
chr38:9610000-9660000	chr38:9615000-9655000	142	STAF_1_1	Staffordshire Bull Terrier	101	44	21	15	12	2	2	1	0	2	1	426	NA	FALSE
chr38:9610000-9660000	chr38:9615000-9655000	142	AUPO_1_1	Auvergne Pointer	87	53	36	14	4	4	1	0	1	0	1	417	NA	FALSE
chr38:9610000-9660000	chr38:9615000-9655000	142	SEAL_1_1	Sealyham Terrier	96	48	30	12	8	3	1	1	0	1	1	413	NA	FALSE
chr38:9610000-9660000	chr38:9615000-9655000	142	PHAL_1_1	Continental Toy Spaniel (Phalene)	104	48	19	16	7	1	2	1	0	2	1	404	NA	FALSE
chr38:9610000-9660000	chr38:9615000-9655000	142	SARP_1_1	Sarplaninac	85	62	31	15	4	2	0	0	1	0	1	403	NA	FALSE
chr38:9610000-9660000	chr38:9615000-9655000	142	BRIT_1_1	Brittany	88	57	33	16	3	2	0	0	1	0	1	401	NA	FALSE
chr38:9610000-9660000	chr38:9615000-9655000	142	GLEN_1_1	Glen of Imaal Terrier	100	49	27	13	5	2	2	0	1	1	1	401	NA	FALSE
chr38:9610000-9660000	chr38:9615000-9655000	142	BICH_1_1	Bichon Frise	106	38	28	22	2	1	1	0	0	2	1	397	NA	FALSE
chr38:9610000-9660000	chr38:9615000-9655000	142	SMUN_1_1	Small Munsterlander	87	69	25	14	1	1	0	2	0	1	1	393	NA	FALSE
chr38:9610000-9660000	chr38:9615000-9655000	142	RUSH_1_1	Russian Hound	103	40	34	17	2	2	1	0	0	1	1	392	NA	FALSE
chr38:9610000-9660000	chr38:9615000-9655000	142	GPYR_1_1	Great Pyrenees	101	57	17	14	6	2	2	0	1	0	1	387	NA	FALSE
chr38:9610000-9660000	chr38:9615000-9655000	142	PBGV_1_1	Petit Basset Griffon Vendeen	101	54	23	15	3	1	1	1	0	1	1	384	NA	FALSE
chr38:9610000-9660000	chr38:9615000-9655000	142	GBGV_1_1	Grand Basset Griffon Vendeen	113	42	27	6	6	3	1	1	0	1	1	375	NA	FALSE
chr38:9610000-9660000	chr38:9615000-9655000	142	SMFX_1_1	Smooth Fox Terrier	119	41	17	9	8	1	3	0	1	1	1	374	NA	FALSE
chr38:9610000-9660000	chr38:9615000-9655000	142	VIZS_1_1	Vizsla	99	59	30	7	1	1	1	0	1	1	1	372	NA	FALSE
chr38:9610000-9660000	chr38:9615000-9655000	142	FINS_1_1	Finnish Spitz	115	46	22	9	2	5	0	0	1	0	1	358	NA	FALSE
chr38:9610000-9660000	chr38:9615000-9655000	142	BIEW_1_1	Biewer Terrier	118	36	31	10	1	2	1	0	0	1	1	357	NA	FALSE
chr38:9610000-9660000	chr38:9615000-9655000	142	MAAG_1_1	Magyar Agar	121	39	23	7	6	2	0	1	0	1	1	356	NA	FALSE
chr38:9610000-9660000	chr38:9615000-9655000	142	GALG_1_1	Galgo Espanol	120	37	27	10	3	2	0	0	1	0	1	351	NA	FALSE
chr38:9610000-9660000	chr38:9615000-9655000	142	WHIP_1_1	Whippet	126	36	20	11	3	1	1	1	0	1	1	348	NA	FALSE
chr38:9610000-9660000	chr38:9615000-9655000	142	NORB_1_1	Norrbottenspetz	119	47	25	3	1	3	1	0	0	1	1	340	NA	FALSE
chr38:9610000-9660000	chr38:9615000-9655000	142	WHPG_1_1	Wirehaired Pointing Griffon	124	43	21	7	2	1	1	0	0	1	1	334	NA	FALSE
chr38:9610000-9660000	chr38:9615000-9655000	142	SILK_1_1	Silky Terrier	126	43	22	4	2	1	1	0	0	1	1	327	NA	FALSE
chr38:9610000-9660000	chr38:9615000-9655000	142	PTAS_1_1	Polish Tatra Sheepdog	134	47	13	1	2	1	1	0	1	0	1	303	NA	FALSE
chr38:9610000-9660000	chr38:9615000-9655000	142	OTTR_1_1	Otterhound	167	11	7	9	2	1	1	1	1	0	1	286	NA	FALSE
chr38:9610000-9660000	chr38:9615000-9655000	142	BRMD_1_1	Bernese Mountain Dog	2	3	5	24	32	66	53	13	2	0	2	1168	NA	FALSE
chr38:20580000-20630000	chr38:20555000-20655000	133	KUND_1_1	Kunming Dog	39	52	45	22	18	10	9	2	2	1	1	623	NA	FALSE
chr38:20580000-20630000	chr38:20555000-20655000	133	APPZ_1_1	Appenzeller Sennenhund	40	64	32	23	19	6	7	4	0	5	1	618	NA	TRUE
chr38:20580000-20630000	chr38:20555000-20655000	133	GLEN_1_1	Glen of Imaal Terrier	43	55	40	19	20	11	2	5	2	3	1	617	NA	FALSE
chr38:20580000-20630000	chr38:20555000-20655000	133	LEON_1_1	Leonberger	25	61	57	28	19	3	4	1	1	1	1	598	NA	FALSE
chr38:20580000-20630000	chr38:20555000-20655000	133	SAMO_1_1	Samoyed	30	68	46	23	20	5	4	1	2	1	1	590	NA	FALSE
chr38:20580000-20630000	chr38:20555000-20655000	133	BOYK_1_1	Boykin Spaniel	42	61	48	24	16	5	1	2	1	0	1	546	NA	FALSE
chr38:20580000-20630000	chr38:20555000-20655000	133	DOBP_1_1	Doberman Pinscher	52	55	41	33	8	6	2	0	2	1	1	535	NA	FALSE
chr38:20580000-20630000	chr38:20555000-20655000	133	JSPZ_1_1	Japanese Spitz	59	62	34	20	14	4	3	1	2	1	1	516	NA	FALSE
chr38:20580000-20630000	chr38:20555000-20655000	133	BHSP_1_1	Bohemian Shepherd	54	60	41	28	11	2	1	2	1	0	1	508	NA	FALSE
chr38:20580000-20630000	chr38:20555000-20655000	133	CHIN_1_1	Japanese Chin	74	49	34	20	9	5	3	3	2	1	1	502	NA	FALSE
chr38:20580000-20630000	chr38:20555000-20655000	133	HOVA_1_1	Hovawart	66	54	40	18	9	7	3	0	2	1	1	502	NA	FALSE
chr38:20580000-20630000	chr38:20555000-20655000	133	AUCD_1_1	Australian Cattle Dog	52	64	42	30	7	1	1	2	1	0	1	499	NA	FALSE
chr38:20580000-20630000	chr38:20555000-20655000	133	ENTB_1_1	Entlebucher Mountain Dog	75	53	30	19	10	4	3	1	2	3	1	498	NA	FALSE
chr38:20580000-20630000	chr38:20555000-20655000	133	BEDT_1_1	Bedlington Terrier	67	58	36	17	10	5	4	0	2	1	1	495	NA	FALSE
chr38:20580000-20630000	chr38:20555000-20655000	133	DEER_1_1	Scottish Deerhound	73	55	31	18	10	4	5	1	2	1	1	493	NA	FALSE
chr38:20580000-20630000	chr38:20555000-20655000	133	CLSP_1_1	Clumber Spaniel	72	57	32	16	11	6	2	1	2	1	1	487	NA	FALSE
chr38:20580000-20630000	chr38:20555000-20655000	133	KROM_1_1	Kromfohrlander	77	53	31	16	10	4	5	1	2	1	1	485	NA	FALSE
chr38:20580000-20630000	chr38:20555000-20655000	133	COOK_1_1	Chinook	66	58	40	20	6	6	1	0	2	1	1	483	NA	FALSE
chr38:20580000-20630000	chr38:20555000-20655000	133	YORK_1_1	Yorkshire Terrier	71	59	33	16	9	6	3	0	2	1	1	482	NA	FALSE
chr38:20580000-20630000	chr38:20555000-20655000	133	GRSD_1_2	German Shepherd Dog	48	79	46	12	8	4	0	2	1	0	1	481	NA	FALSE
chr38:20580000-20630000	chr38:20555000-20655000	133	PBGV_1_1	Petit Basset Griffon Vendeen	63	63	38	21	6	5	1	2	1	0	1	479	NA	FALSE
chr38:20580000-20630000	chr38:20555000-20655000	133	BMSH_1_1	Bavarian Mountain Scent Hound	81	49	33	16	9	6	2	1	2	1	1	473	NA	FALSE
chr38:20580000-20630000	chr38:20555000-20655000	133	NEWF_1_1	Newfoundland	64	73	29	16	9	4	2	0	3	0	1	471	NA	FALSE
chr38:20580000-20630000	chr38:20555000-20655000	133	MUDI_1_1	Mudi	83	52	31	16	8	6	1	0	2	1	1	455	NA	FALSE
chr38:20580000-20630000	chr38:20555000-20655000	133	PEKE_1_1	Pekingese	87	50	27	14	12	6	1	0	2	1	1	455	NA	FALSE
chr38:20580000-20630000	chr38:20555000-20655000	133	PUMI_1_1	Pumi	85	52	30	14	9	5	2	0	2	1	1	452	NA	FALSE
chr38:20580000-20630000	chr38:20555000-20655000	133	BRMD_1_1	Bernese Mountain Dog	59	86	28	14	7	3	0	2	1	0	1	449	NA	FALSE
chr38:20580000-20630000	chr38:20555000-20655000	133	MARM_1_1	Maremma Sheepdog	94	44	28	14	10	5	2	0	2	1	1	444	NA	FALSE
chr38:20580000-20630000	chr38:20555000-20655000	133	KUVZ_1_1	Kuvasz	82	59	29	14	8	4	1	1	1	1	1	441	NA	FALSE
chr38:20580000-20630000	chr38:20555000-20655000	133	GBGV_1_1	Grand Basset Griffon Vendeen	92	47	30	13	9	5	1	0	2	1	1	438	NA	FALSE
chr38:20580000-20630000	chr38:20555000-20655000	133	BRUS_1_1	Brussels Griffon	66	81	28	13	7	2	0	2	1	0	1	436	NA	FALSE
chr38:20580000-20630000	chr38:20555000-20655000	133	BEAU_1_1	Beauceron	87	54	31	13	6	5	1	0	2	1	1	435	NA	FALSE
chr38:20580000-20630000	chr38:20555000-20655000	133	BELS_1_1	Belgian Sheepdog	79	65	28	11	11	3	1	1	1	0	1	434	NA	FALSE
chr38:20580000-20630000	chr38:20555000-20655000	133	PYMF_1_1	Pyrenean Mastiff	79	60	36	15	5	1	1	2	1	0	1	430	NA	FALSE
chr38:20580000-20630000	chr38:20555000-20655000	133	PRES_1_1	Presa Canario	91	52	28	12	8	5	1	1	2	0	1	430	NA	FALSE
chr38:20580000-20630000	chr38:20555000-20655000	133	EPNT_1_2	English Pointer	89	56	29	11	10	1	1	2	1	0	1	420	NA	FALSE
chr38:20580000-20630000	chr38:20555000-20655000	133	WSSD_1_1	White Swiss Shepherd Dog	86	62	25	13	8	3	0	2	1	0	1	420	NA	FALSE
chr38:20580000-20630000	chr38:20555000-20655000	133	RHOD_1_1	Rhodesian Ridgeback	95	47	31	15	4	4	1	2	1	0	1	418	NA	FALSE
chr38:20580000-20630000	chr38:20555000-20655000	133	SLOU_1_1	Sloughi	93	51	29	13	8	2	1	2	1	0	1	418	NA	FALSE
chr38:20580000-20630000	chr38:20555000-20655000	133	CHBR_1_1	Chesapeake Bay Retriever	82	67	26	13	7	2	1	1	1	0	1	417	NA	FALSE
chr38:20580000-20630000	chr38:20555000-20655000	133	SLCU_1_1	Slovak Cuvac	95	52	26	12	10	1	1	1	1	1	1	415	NA	FALSE
chr38:20580000-20630000	chr38:20555000-20655000	133	FINS_1_1	Finnish Spitz	78	77	23	11	5	3	0	2	1	0	1	413	NA	FALSE
chr38:20580000-20630000	chr38:20555000-20655000	133	POSD_1_1	Portuguese Sheepdog	99	46	29	14	7	1	1	2	1	0	1	407	NA	FALSE
chr38:20580000-20630000	chr38:20555000-20655000	133	NORB_1_1	Norrbottenspetz	97	53	25	13	4	4	1	2	1	0	1	406	NA	FALSE
chr38:20580000-20630000	chr38:20555000-20655000	133	PTWD_1_1	Portuguese Water Dog	102	47	24	14	8	2	0	2	1	0	1	401	NA	FALSE
chr38:20580000-20630000	chr38:20555000-20655000	133	BRBT_1_1	Barbet	97	61	19	12	6	2	0	2	1	0	1	391	NA	FALSE
chr38:20580000-20630000	chr38:20555000-20655000	133	BFDB_1_1	Basset Fauve de Bretagne	102	54	21	12	5	3	0	2	1	0	1	389	NA	FALSE
chr38:20580000-20630000	chr38:20555000-20655000	133	BOPD_1_1	Bourbonnais Pointing Dog	107	48	20	13	5	4	0	2	1	0	1	389	NA	FALSE
chr38:20580000-20630000	chr38:20555000-20655000	133	BRGV_1_1	Briquet Griffon Vendeen	101	54	25	9	4	4	1	1	1	0	1	388	NA	FALSE
chr38:20580000-20630000	chr38:20555000-20655000	133	PHAL_1_1	Continental Toy Spaniel (Phalene)	98	62	17	13	5	2	1	1	1	0	1	386	NA	FALSE
chr38:20580000-20630000	chr38:20555000-20655000	133	WEIM_1_1	Weimaraner	111	44	20	12	8	2	0	2	1	0	1	384	NA	FALSE
chr38:20580000-20630000	chr38:20555000-20655000	133	GPYR_1_1	Great Pyrenees	113	42	19	13	8	2	0	2	1	0	1	383	NA	FALSE
chr38:20580000-20630000	chr38:20555000-20655000	133	BANO_1_1	Basset Artesien Normand	110	48	18	12	7	2	0	2	1	0	1	380	NA	FALSE
chr38:20580000-20630000	chr38:20555000-20655000	133	SHIH_1_1	Shih Tzu	111	47	19	11	6	3	0	2	1	0	1	379	NA	FALSE
chr38:20580000-20630000	chr38:20555000-20655000	133	BRFR_1_1	Braques Francais	111	48	18	12	5	2	1	2	1	0	1	378	NA	FALSE
chr38:20580000-20630000	chr38:20555000-20655000	133	GWHP_1_1	German Wirehaired Pointer	121	41	15	12	5	3	0	2	1	0	1	364	NA	FALSE
chr38:20580000-20630000	chr38:20555000-20655000	133	BERG_1_1	Bergamasco	123	39	15	12	6	2	0	2	1	0	1	361	NA	FALSE
chr38:20580000-20630000	chr38:20555000-20655000	133	SPMT_1_1	Spanish Mastiff	123	40	14	13	5	2	1	1	1	0	1	358	NA	FALSE
chr38:20580000-20630000	chr38:20555000-20655000	133	SARP_1_1	Sarplaninac	121	42	16	12	5	1	1	1	1	0	1	356	NA	FALSE
chr38:20580000-20630000	chr38:20555000-20655000	133	COTO_1_1	Coton de Tulear	125	41	13	12	5	1	1	1	1	0	1	349	NA	FALSE
chr38:20580000-20630000	chr38:20555000-20655000	133	DAND_1_1	Dandie Dinmont Terrier	132	36	10	12	6	1	1	1	1	0	1	342	NA	FALSE
chr38:20580000-20630000	chr38:20555000-20655000	133	FRSP_1_1	French Spaniel	136	34	7	13	6	1	1	1	1	0	1	337	NA	FALSE
chr38:20580000-20630000	chr38:20555000-20655000	133	BRIA_1_1	Briard	133	37	11	11	4	2	0	1	1	0	1	333	NA	FALSE
chr38:20580000-20630000	chr38:20555000-20655000	133	FLCR_1_1	Flat-Coated Retriever	139	27	18	8	4	1	1	0	1	1	1	331	NA	FALSE
chr38:20580000-20630000	chr38:20555000-20655000	133	IBIZ_1_1	Ibizan Hound	139	27	18	8	4	2	0	1	1	0	1	328	NA	FALSE
chr38:20580000-20630000	chr38:20555000-20655000	133	STBD_1_1	Saint Bernard	145	24	15	9	4	1	0	0	1	1	1	319	NA	FALSE
chr38:20580000-20630000	chr38:20555000-20655000	133	MANT_1_1	Manchester Terrier (Standard)	146	29	11	8	3	1	0	1	1	0	1	307	NA	FALSE
chr38:20580000-20630000	chr38:20555000-20655000	133	POLG_1_1	Polish Greyhound	147	27	12	8	3	1	0	1	1	0	1	307	NA	FALSE
chr38:20580000-20630000	chr38:20555000-20655000	133	VIZS_1_1	Vizsla	147	27	12	9	3	0	0	1	1	0	1	305	NA	FALSE
chr38:20580000-20630000	chr38:20555000-20655000	133	BASS_1_1	Basset Hound	147	29	10	8	4	0	0	1	1	0	1	304	NA	FALSE
chr38:20580000-20630000	chr38:20555000-20655000	133	BRHM_1_1	Broholmer	151	24	11	8	4	0	0	1	0	1	1	302	NA	FALSE
chr38:20580000-20630000	chr38:20555000-20655000	133	SSNZ_1_1	Standard Schnauzer	150	26	10	8	4	0	0	1	1	0	1	301	NA	FALSE
chr38:20580000-20630000	chr38:20555000-20655000	133	PISP_1_1	Picardy Spaniel	154	24	9	7	4	0	0	1	1	0	1	294	NA	FALSE
chr38:20580000-20630000	chr38:20555000-20655000	133	BOST_1_1	Boston Terrier	154	24	10	6	4	0	0	1	1	0	1	293	NA	FALSE
chr38:20580000-20630000	chr38:20555000-20655000	133	IWSP_1_1	Irish Water Spaniel	156	22	10	6	4	0	1	0	1	0	1	290	NA	FALSE
chr38:20580000-20630000	chr38:20555000-20655000	133	BRTR_1_1	Black Russian Terrier	42	67	46	29	10	2	1	2	1	0	2	524	NA	FALSE
chr38:20580000-20630000	chr38:20555000-20655000	133	CCRT_1_1	Curly-Coated Retriever	1	0	10	36	41	22	25	39	25	1	3	1234	NA	FALSE
chr38:20580000-20630000	chr38:20555000-20655000	133	SEAL_1_1	Sealyham Terrier	2	1	1	9	16	31	37	27	48	28	4	1496	NA	TRUE
chr38:20580000-20630000	chr38:20555000-20655000	133	DALM_1_1	Dalmatian	4	2	5	17	32	35	29	48	27	1	4	1301	NA	FALSE
chr38:20580000-20630000	chr38:20555000-20655000	133	FINH_1_1	Finnish Hound	39	61	52	31	10	3	1	2	1	0	5	541	NA	FALSE
chr38:20580000-20630000	chr38:20555000-20655000	133	PEMB_1_1	Pembroke Welsh Corgi	66	54	53	17	4	2	2	1	1	0	6	464	NA	FALSE
chr38:21810000-21860000	chr38:21815000-21855000	306	SCOT_1_1	Scottish Terrier	128	11	5	16	5	16	3	2	2	2	1	425	NA	FALSE
chr38:21810000-21860000	chr38:21815000-21855000	306	SSHP_1_1	Shetland Sheepdog	130	9	10	12	8	13	2	2	2	2	1	412	NA	FALSE
chr38:21810000-21860000	chr38:21815000-21855000	306	SAMO_1_1	Samoyed	135	7	16	6	13	6	2	2	1	2	1	381	NA	FALSE
chr38:21810000-21860000	chr38:21815000-21855000	306	VILL_KE_1_1	Village Dog	52	129	1	2	2	1	1	0	2	0	1	362	NA	FALSE
chr38:21810000-21860000	chr38:21815000-21855000	306	LEON_1_1	Leonberger	138	10	12	11	10	3	1	3	0	2	1	357	NA	FALSE
chr38:21810000-21860000	chr38:21815000-21855000	306	BELS_1_1	Belgian Sheepdog	139	15	7	11	9	2	2	3	0	2	1	349	NA	FALSE
chr38:21810000-21860000	chr38:21815000-21855000	306	NELK_1_1	Norwegian Elkhound	138	16	6	15	7	1	2	3	0	2	1	347	NA	FALSE
chr38:21810000-21860000	chr38:21815000-21855000	306	BOUV_1_1	Bouvier des Flandres	139	15	7	14	7	1	2	3	0	2	1	345	NA	FALSE
chr38:21810000-21860000	chr38:21815000-21855000	306	PULI_1_1	Puli	121	32	18	7	7	1	2	1	0	1	1	340	NA	FALSE
chr38:21810000-21860000	chr38:21815000-21855000	306	COLL_1_1	Collie	143	13	5	14	7	1	2	3	0	2	1	339	NA	FALSE
chr38:21810000-21860000	chr38:21815000-21855000	306	IBIZ_1_1	Ibizan Hound	143	13	5	14	7	1	2	3	0	2	1	339	NA	FALSE
chr38:21810000-21860000	chr38:21815000-21855000	306	GSNZ_1_1	Giant Schnauzer	145	11	12	8	6	1	2	3	0	2	1	329	NA	FALSE
chr38:21810000-21860000	chr38:21815000-21855000	306	LABR_1_1	Labrador Retriever	141	16	12	7	6	2	2	2	0	2	1	329	NA	FALSE
chr38:21810000-21860000	chr38:21815000-21855000	306	BULT_1_1	Bull Terrier	113	55	11	2	2	2	2	1	0	2	1	328	NA	TRUE
chr38:21810000-21860000	chr38:21815000-21855000	306	FLCR_1_1	Flat-Coated Retriever	141	16	12	8	5	2	2	2	0	2	1	328	NA	TRUE
chr38:21810000-21860000	chr38:21815000-21855000	306	GOLD_1_1	Golden Retriever	145	13	7	12	4	3	2	2	0	2	1	328	NA	FALSE
chr38:21810000-21860000	chr38:21815000-21855000	306	DEER_1_1	Scottish Deerhound	141	16	12	9	4	2	2	2	0	2	1	327	NA	FALSE
chr38:21810000-21860000	chr38:21815000-21855000	306	WHWT_1_1	West Highland White Terrier	141	16	12	9	4	2	2	2	0	2	1	327	NA	FALSE
chr38:21810000-21860000	chr38:21815000-21855000	306	CLUP_GR_1_1	Wolf	146	12	11	7	5	2	2	2	1	2	1	327	NA	FALSE
chr38:21810000-21860000	chr38:21815000-21855000	306	GSPZ_1_1	German Spitz	146	12	11	8	4	2	2	2	1	2	1	326	NA	FALSE
chr38:21810000-21860000	chr38:21815000-21855000	306	JSPZ_1_1	Japanese Spitz	146	12	11	8	4	2	2	2	1	2	1	326	NA	FALSE
chr38:21810000-21860000	chr38:21815000-21855000	306	BRMD_1_1	Bernese Mountain Dog	141	16	14	7	4	2	2	2	0	2	1	325	NA	FALSE
chr38:21810000-21860000	chr38:21815000-21855000	306	TPOO_1_1	Toy Poodle	145	13	11	7	6	2	2	2	0	2	1	324	NA	FALSE
chr38:21810000-21860000	chr38:21815000-21855000	306	BPIC_1_1	Berger Picard	145	13	11	8	5	2	2	2	0	2	1	323	NA	FALSE
chr38:21810000-21860000	chr38:21815000-21855000	306	NEWF_1_1	Newfoundland	145	13	11	8	5	2	2	2	0	2	1	323	NA	FALSE
chr38:21810000-21860000	chr38:21815000-21855000	306	PTWD_1_1	Portuguese Water Dog	145	13	11	8	5	2	2	2	0	2	1	323	NA	FALSE
chr38:21810000-21860000	chr38:21815000-21855000	306	MAST_1_1	Mastiff	146	12	11	8	5	2	2	2	0	2	1	322	NA	FALSE
chr38:21810000-21860000	chr38:21815000-21855000	306	WEIM_1_1	Weimaraner	145	13	11	9	4	2	2	2	0	2	1	322	NA	FALSE
chr38:21810000-21860000	chr38:21815000-21855000	306	BMAL_1_1	Belgian Malinois	147	12	10	10	3	3	1	2	0	2	1	317	NA	FALSE
chr38:21810000-21860000	chr38:21815000-21855000	306	MANT_1_1	Manchester Terrier (Standard)	151	11	9	6	4	2	2	2	1	2	1	315	NA	FALSE
chr38:21810000-21860000	chr38:21815000-21855000	306	OLES_1_1	Old English Sheepdog	151	11	9	6	4	2	2	2	1	2	1	315	NA	FALSE
chr38:21810000-21860000	chr38:21815000-21855000	306	SLCU_1_1	Slovak Cuvac	151	11	9	7	3	2	2	2	1	2	1	314	NA	FALSE
chr38:21810000-21860000	chr38:21815000-21855000	306	ROTT_1_1	Rottweiler	150	12	9	7	4	2	2	2	0	2	1	311	NA	FALSE
chr38:21810000-21860000	chr38:21815000-21855000	306	SPOO_1_1	Standard Poodle	150	12	9	7	4	2	2	2	0	2	1	311	NA	FALSE
chr38:21810000-21860000	chr38:21815000-21855000	306	AESK_1_1	American Eskimo Dog	151	11	9	7	4	2	2	2	0	2	1	310	NA	FALSE
chr38:21810000-21860000	chr38:21815000-21855000	306	BEDT_1_1	Bedlington Terrier	151	11	9	7	4	2	2	2	0	2	1	310	NA	FALSE
chr38:21810000-21860000	chr38:21815000-21855000	306	PRES_1_1	Presa Canario	151	11	9	7	4	2	2	2	0	2	1	310	NA	FALSE
chr38:21810000-21860000	chr38:21815000-21855000	306	ALDB_1_1	Alpine Dachsbracke	151	13	7	8	2	2	2	3	0	2	1	310	NA	FALSE
chr38:21810000-21860000	chr38:21815000-21855000	306	AUST_1_1	Australian Terrier	151	13	7	8	2	2	2	3	0	2	1	310	NA	FALSE
chr38:21810000-21860000	chr38:21815000-21855000	306	BRBT_1_1	Barbet	151	13	7	8	2	2	2	3	0	2	1	310	NA	FALSE
chr38:21810000-21860000	chr38:21815000-21855000	306	CIRN_1_1	Cirneco dell'Etna	151	13	7	8	2	2	2	3	0	2	1	310	NA	FALSE
chr38:21810000-21860000	chr38:21815000-21855000	306	COOK_1_1	Chinook	151	13	7	8	2	2	2	3	0	2	1	310	NA	FALSE
chr38:21810000-21860000	chr38:21815000-21855000	306	GSMD_1_1	Greater Swiss Mountain Dog	151	13	7	8	2	2	2	3	0	2	1	310	NA	FALSE
chr38:21810000-21860000	chr38:21815000-21855000	306	KROM_1_1	Kromfohrlander	151	13	7	8	2	2	2	3	0	2	1	310	NA	FALSE
chr38:21810000-21860000	chr38:21815000-21855000	306	MAAG_1_1	Magyar Agar	151	13	7	8	2	2	2	3	0	2	1	310	NA	FALSE
chr38:21810000-21860000	chr38:21815000-21855000	306	PBGA_1_1	Petit Bleu de Gascogne	151	13	7	8	2	2	2	3	0	2	1	310	NA	FALSE
chr38:21810000-21860000	chr38:21815000-21855000	306	POSD_1_1	Portuguese Sheepdog	151	13	7	8	2	2	2	3	0	2	1	310	NA	FALSE
chr38:21810000-21860000	chr38:21815000-21855000	306	SEAL_1_1	Sealyham Terrier	151	13	7	8	2	2	2	3	0	2	1	310	NA	TRUE
chr38:21810000-21860000	chr38:21815000-21855000	306	BORD_1_1	Border Collie	145	18	7	6	8	3	1	1	0	1	1	309	NA	FALSE
chr38:21810000-21860000	chr38:21815000-21855000	306	AMWS_1_1	American Water Spaniel	152	12	8	7	2	2	1	4	0	2	1	309	NA	FALSE
chr38:21810000-21860000	chr38:21815000-21855000	306	BEAU_1_1	Beauceron	152	12	8	7	2	2	1	4	0	2	1	309	NA	FALSE
chr38:21810000-21860000	chr38:21815000-21855000	306	BIEW_1_1	Biewer Terrier	152	12	8	7	2	2	1	4	0	2	1	309	NA	FALSE
chr38:21810000-21860000	chr38:21815000-21855000	306	GMSP_1_1	German Spaniel	152	12	8	7	2	2	1	4	0	2	1	309	NA	FALSE
chr38:21810000-21860000	chr38:21815000-21855000	306	GWHP_1_1	German Wirehaired Pointer	152	12	8	7	2	2	1	4	0	2	1	309	NA	FALSE
chr38:21810000-21860000	chr38:21815000-21855000	306	KEES_1_1	Keeshond	152	12	8	7	2	2	1	4	0	2	1	309	NA	FALSE
chr38:21810000-21860000	chr38:21815000-21855000	306	LAKE_1_1	Lakeland Terrier	152	12	8	7	2	2	1	4	0	2	1	309	NA	FALSE
chr38:21810000-21860000	chr38:21815000-21855000	306	MARM_1_1	Maremma Sheepdog	152	12	8	7	2	2	1	4	0	2	1	309	NA	FALSE
chr38:21810000-21860000	chr38:21815000-21855000	306	PHAR_1_1	Pharaoh Hound	152	12	8	7	2	2	1	4	0	2	1	309	NA	FALSE
chr38:21810000-21860000	chr38:21815000-21855000	306	PUMI_1_1	Pumi	152	12	8	7	2	2	1	4	0	2	1	309	NA	FALSE
chr38:21810000-21860000	chr38:21815000-21855000	306	STAF_1_1	Staffordshire Bull Terrier	152	12	8	7	2	2	1	4	0	2	1	309	NA	FALSE
chr38:21810000-21860000	chr38:21815000-21855000	306	YORK_1_1	Yorkshire Terrier	152	12	8	7	2	2	1	4	0	2	1	309	NA	FALSE
chr38:21810000-21860000	chr38:21815000-21855000	306	GHUT_1_1	German Hunting Terrier	153	9	9	7	4	2	2	2	0	2	1	308	NA	FALSE
chr38:21810000-21860000	chr38:21815000-21855000	306	BOPD_1_1	Bourbonnais Pointing Dog	155	9	7	8	2	2	1	4	0	2	1	307	NA	FALSE
chr38:21810000-21860000	chr38:21815000-21855000	306	BOYK_1_1	Boykin Spaniel	155	9	7	8	2	2	1	4	0	2	1	307	NA	FALSE
chr38:21810000-21860000	chr38:21815000-21855000	306	BRAC_1_1	Bracco Italiano	155	9	7	8	2	2	1	4	0	2	1	307	NA	FALSE
chr38:21810000-21860000	chr38:21815000-21855000	306	BRHM_1_1	Broholmer	155	9	7	8	2	2	1	4	0	2	1	307	NA	FALSE
chr38:21810000-21860000	chr38:21815000-21855000	306	BRIT_1_1	Brittany	155	9	7	8	2	2	1	4	0	2	1	307	NA	FALSE
chr38:21810000-21860000	chr38:21815000-21855000	306	BRJH_1_1	Bruno Jura Hound	155	9	7	8	2	2	1	4	0	2	1	307	NA	FALSE
chr38:21810000-21860000	chr38:21815000-21855000	306	BSJI_1_1	Basenji	151	13	8	8	1	3	1	3	0	2	1	307	NA	FALSE
chr38:21810000-21860000	chr38:21815000-21855000	306	CAIR_1_1	Cairn Terrier	155	9	7	8	2	2	1	4	0	2	1	307	NA	FALSE
chr38:21810000-21860000	chr38:21815000-21855000	306	CHIN_1_1	Japanese Chin	155	9	7	8	2	2	1	4	0	2	1	307	NA	FALSE
chr38:21810000-21860000	chr38:21815000-21855000	306	CLUP_US_1_1	Wolf	150	14	7	9	2	2	2	2	0	2	1	307	NA	FALSE
chr38:21810000-21860000	chr38:21815000-21855000	306	DREV_1_1	Drever	155	9	7	8	2	2	1	4	0	2	1	307	NA	FALSE
chr38:21810000-21860000	chr38:21815000-21855000	306	ESET_1_1	English Setter	155	9	7	8	2	2	1	4	0	2	1	307	NA	FALSE
chr38:21810000-21860000	chr38:21815000-21855000	306	ESMD_1_1	Estrela Mountain Dog	155	9	7	8	2	2	1	4	0	2	1	307	NA	FALSE
chr38:21810000-21860000	chr38:21815000-21855000	306	FOXH_1_1	NA	155	9	7	8	2	2	1	4	0	2	1	307	NA	FALSE
chr38:21810000-21860000	chr38:21815000-21855000	306	GBGV_1_1	Grand Basset Griffon Vendeen	155	9	7	8	2	2	1	4	0	2	1	307	NA	FALSE
chr38:21810000-21860000	chr38:21815000-21855000	306	KUVZ_1_1	Kuvasz	151	13	8	8	1	3	1	3	0	2	1	307	NA	FALSE
chr38:21810000-21860000	chr38:21815000-21855000	306	LHSA_1_1	Lhasa Apso	155	9	7	8	2	2	1	4	0	2	1	307	NA	FALSE
chr38:21810000-21860000	chr38:21815000-21855000	306	POLG_1_1	Polish Greyhound	150	14	7	9	2	2	2	2	0	2	1	307	NA	FALSE
chr38:21810000-21860000	chr38:21815000-21855000	306	SILK_1_1	Silky Terrier	155	9	7	8	2	2	1	4	0	2	1	307	NA	FALSE
chr38:21810000-21860000	chr38:21815000-21855000	306	SWHN_1_1	Swiss Hound	155	9	7	8	2	2	1	4	0	2	1	307	NA	FALSE
chr38:21810000-21860000	chr38:21815000-21855000	306	BULD_1_1	Bulldog	152	12	8	8	1	3	1	3	0	2	1	306	NA	FALSE
chr38:21810000-21860000	chr38:21815000-21855000	306	KARA_1_1	Karakachan	152	12	8	8	1	3	1	3	0	2	1	306	NA	FALSE
chr38:21810000-21860000	chr38:21815000-21855000	306	SLOU_1_1	Sloughi	152	12	8	8	1	3	1	3	0	2	1	306	NA	FALSE
chr38:21810000-21860000	chr38:21815000-21855000	306	AUSS_1_1	Australian Shepherd	153	11	8	8	1	3	1	3	0	2	1	305	NA	FALSE
chr38:21810000-21860000	chr38:21815000-21855000	306	BERG_1_1	Bergamasco	153	11	8	8	1	3	1	3	0	2	1	305	NA	FALSE
chr38:21810000-21860000	chr38:21815000-21855000	306	BOXR_1_1	Boxer	153	11	8	8	1	3	1	3	0	2	1	305	NA	FALSE
chr38:21810000-21860000	chr38:21815000-21855000	306	EPNT_1_2	English Pointer	153	11	8	8	1	3	1	3	0	2	1	305	NA	FALSE
chr38:21810000-21860000	chr38:21815000-21855000	306	NEAP_1_1	Neapolitan Mastiff	153	11	8	8	1	3	1	3	0	2	1	305	NA	FALSE
chr38:21810000-21860000	chr38:21815000-21855000	306	PBGV_1_1	Petit Basset Griffon Vendeen	152	12	7	9	2	2	2	2	0	2	1	305	NA	FALSE
chr38:21810000-21860000	chr38:21815000-21855000	306	ARIP_1_1	Ariege Pointer	155	10	9	5	2	2	0	4	1	2	1	305	NA	FALSE
chr38:21810000-21860000	chr38:21815000-21855000	306	BANO_1_1	Basset Artesien Normand	155	10	9	5	2	2	0	4	1	2	1	305	NA	FALSE
chr38:21810000-21860000	chr38:21815000-21855000	306	BRZT_1_1	Brazilian Terrier	155	10	9	5	2	2	0	4	1	2	1	305	NA	FALSE
chr38:21810000-21860000	chr38:21815000-21855000	306	BULM_1_1	Bullmastiff	155	10	9	5	2	2	0	4	1	2	1	305	NA	FALSE
chr38:21810000-21860000	chr38:21815000-21855000	306	CESK_1_1	Cesky Terrier	155	10	9	5	2	2	0	4	1	2	1	305	NA	FALSE
chr38:21810000-21860000	chr38:21815000-21855000	306	DSFD_1_1	Danish-Swedish Farmdog	155	10	9	5	2	2	0	4	1	2	1	305	NA	FALSE
chr38:21810000-21860000	chr38:21815000-21855000	306	GALG_1_1	Galgo Espanol	155	10	9	5	2	2	0	4	1	2	1	305	NA	FALSE
chr38:21810000-21860000	chr38:21815000-21855000	306	NORB_1_1	Norrbottenspetz	155	10	9	5	2	2	0	4	1	2	1	305	NA	FALSE
chr38:21810000-21860000	chr38:21815000-21855000	306	NORF_1_1	Norfolk Terrier	155	10	9	5	2	2	0	4	1	2	1	305	NA	FALSE
chr38:21810000-21860000	chr38:21815000-21855000	306	NOWT_1_1	Norwich Terrier	155	10	9	5	2	2	0	4	1	2	1	305	NA	FALSE
chr38:21810000-21860000	chr38:21815000-21855000	306	SARP_1_1	Sarplaninac	155	10	9	5	2	2	0	4	1	2	1	305	NA	FALSE
chr38:21810000-21860000	chr38:21815000-21855000	306	FRSP_1_1	French Spaniel	153	11	7	9	2	2	2	2	0	2	1	304	NA	FALSE
chr38:21810000-21860000	chr38:21815000-21855000	306	GHND_1_1	German Hound	154	10	8	8	1	3	1	3	0	2	1	304	NA	FALSE
chr38:21810000-21860000	chr38:21815000-21855000	306	HOVA_1_1	Hovawart	154	10	8	8	1	3	1	3	0	2	1	304	NA	FALSE
chr38:21810000-21860000	chr38:21815000-21855000	306	ICES_1_1	Icelandic Sheepdog	154	10	8	8	1	3	1	3	0	2	1	304	NA	FALSE
chr38:21810000-21860000	chr38:21815000-21855000	306	OTTR_1_1	Otterhound	153	11	7	9	2	2	2	2	0	2	1	304	NA	FALSE
chr38:21810000-21860000	chr38:21815000-21855000	306	PEKE_1_1	Pekingese	154	10	8	8	1	3	1	3	0	2	1	304	NA	FALSE
chr38:21810000-21860000	chr38:21815000-21855000	306	RHOD_1_1	Rhodesian Ridgeback	154	10	8	8	1	3	1	3	0	2	1	304	NA	FALSE
chr38:21810000-21860000	chr38:21815000-21855000	306	SMFX_1_1	Smooth Fox Terrier	153	11	7	9	2	2	2	2	0	2	1	304	NA	FALSE
chr38:21810000-21860000	chr38:21815000-21855000	306	AMAL_1_1	Alaskan Malamute	157	7	7	9	1	3	1	3	0	2	1	302	NA	FALSE
chr38:21810000-21860000	chr38:21815000-21855000	306	BASS_1_1	Basset Hound	157	7	7	9	1	3	1	3	0	2	1	302	NA	FALSE
chr38:21810000-21860000	chr38:21815000-21855000	306	BRFR_1_1	Braques Francais	157	7	7	9	1	3	1	3	0	2	1	302	NA	FALSE
chr38:21810000-21860000	chr38:21815000-21855000	306	BRIA_1_1	Briard	157	7	7	9	1	3	1	3	0	2	1	302	NA	FALSE
chr38:21810000-21860000	chr38:21815000-21855000	306	DAND_1_1	Dandie Dinmont Terrier	157	7	7	9	1	3	1	3	0	2	1	302	NA	FALSE
chr38:21810000-21860000	chr38:21815000-21855000	306	DDBX_1_1	Dogue de Bordeaux	157	7	7	9	1	3	1	3	0	2	1	302	NA	FALSE
chr38:21810000-21860000	chr38:21815000-21855000	306	DOBP_1_1	Doberman Pinscher	157	7	7	9	1	3	1	3	0	2	1	302	NA	FALSE
chr38:21810000-21860000	chr38:21815000-21855000	306	LAGO_1_1	Lagotto Romagnolo	157	7	7	9	1	3	1	3	0	2	1	302	NA	FALSE
chr38:21810000-21860000	chr38:21815000-21855000	306	PEMB_1_1	Pembroke Welsh Corgi	157	7	7	9	1	3	1	3	0	2	1	302	NA	FALSE
chr38:21810000-21860000	chr38:21815000-21855000	306	COTO_1_1	Coton de Tulear	156	9	9	6	1	3	0	4	0	2	1	300	NA	FALSE
chr38:21810000-21860000	chr38:21815000-21855000	306	GREE_1_1	Greenland Dog	156	9	9	6	1	3	0	4	0	2	1	300	NA	FALSE
chr38:21810000-21860000	chr38:21815000-21855000	306	MSNZ_1_1	Miniature Schnauzer	156	9	9	6	1	3	0	4	0	2	1	300	NA	FALSE
chr38:21810000-21860000	chr38:21815000-21855000	306	APPZ_1_1	Appenzeller Sennenhund	140	25	9	9	3	1	1	1	0	1	1	299	NA	TRUE
chr38:21810000-21860000	chr38:21815000-21855000	306	GLEN_1_1	Glen of Imaal Terrier	144	21	9	8	4	1	1	1	0	1	1	296	NA	FALSE
chr38:21810000-21860000	chr38:21815000-21855000	306	ANFH_1_1	Anglo-Francais hound	148	16	9	9	4	1	1	1	0	1	1	294	NA	FALSE
chr38:21810000-21860000	chr38:21815000-21855000	306	CSHD_1_1	Catalan Sheepdog	144	23	8	7	4	0	2	1	0	1	1	294	NA	FALSE
chr38:21810000-21860000	chr38:21815000-21855000	306	SPMT_1_1	Spanish Mastiff	144	23	8	7	4	0	2	1	0	1	1	294	NA	FALSE
chr38:21810000-21860000	chr38:21815000-21855000	306	POMR_1_1	Pomeranian	151	14	5	12	5	0	1	1	0	1	1	292	NA	FALSE
chr38:21810000-21860000	chr38:21815000-21855000	306	WHIP_1_1	Whippet	152	16	6	8	5	0	1	1	0	1	1	284	NA	FALSE
chr38:21810000-21860000	chr38:21815000-21855000	306	SSNZ_1_1	Standard Schnauzer	152	18	6	7	3	1	1	1	0	1	1	280	NA	FALSE
chr38:21810000-21860000	chr38:21815000-21855000	306	LANC_1_1	Lancashire Heeler	153	17	6	7	3	1	1	1	0	1	1	279	NA	FALSE
chr38:21810000-21860000	chr38:21815000-21855000	306	TYFX_1_1	Toy Fox Terrier	160	11	7	3	2	2	2	1	0	2	1	279	NA	FALSE
chr38:21810000-21860000	chr38:21815000-21855000	306	DACH_1_1	Dachshund	159	8	12	5	2	1	1	1	0	1	1	272	NA	FALSE
chr38:21810000-21860000	chr38:21815000-21855000	306	GRSD_1_2	German Shepherd Dog	148	30	4	2	1	2	1	0	1	1	1	271	NA	FALSE
chr38:21810000-21860000	chr38:21815000-21855000	306	CCRT_1_1	Curly-Coated Retriever	165	7	8	2	2	2	2	0	0	2	1	267	NA	FALSE
chr38:21810000-21860000	chr38:21815000-21855000	306	ESSP_1_1	English Springer Spaniel	169	7	5	2	1	3	1	0	0	2	1	256	NA	FALSE
chr38:21810000-21860000	chr38:21815000-21855000	306	CHBR_1_1	Chesapeake Bay Retriever	170	9	1	3	0	3	2	0	2	0	1	253	NA	FALSE
chr38:21810000-21860000	chr38:21815000-21855000	306	WSSD_1_1	White Swiss Shepherd Dog	169	9	4	1	2	2	1	0	1	1	1	251	NA	FALSE
chr38:21810000-21860000	chr38:21815000-21855000	306	ZAGR_1_1	Zagar	172	6	3	2	1	2	2	0	2	0	1	250	NA	FALSE
chr38:21810000-21860000	chr38:21815000-21855000	306	BRUS_1_1	Brussels Griffon	172	6	4	1	2	2	1	0	2	0	1	247	NA	FALSE
chr38:21810000-21860000	chr38:21815000-21855000	306	STBD_1_1	Saint Bernard	175	5	2	1	3	2	0	0	2	0	1	240	NA	FALSE
chr38:21810000-21860000	chr38:21815000-21855000	306	PARS_1_1	Parson Russell Terrier	177	5	1	3	1	1	0	1	1	0	1	230	NA	FALSE
chr38:21810000-21860000	chr38:21815000-21855000	306	BOST_1_1	Boston Terrier	174	7	4	2	0	2	0	0	1	0	1	229	NA	FALSE
chr38:21810000-21860000	chr38:21815000-21855000	306	SHIH_1_1	Shih Tzu	6	2	2	2	1	13	14	7	7	136	2	1684	NA	FALSE
chr38:21810000-21860000	chr38:21815000-21855000	306	BHSP_1_1	Bohemian Shepherd	5	3	1	3	3	18	21	7	7	122	2	1635	NA	FALSE
chr38:21810000-21860000	chr38:21815000-21855000	306	AKIT_1_1	Akita	10	10	10	11	6	4	8	128	3	0	2	1265	NA	FALSE
chr38:21810000-21860000	chr38:21815000-21855000	306	GPYR_1_1	Great Pyrenees	15	16	11	6	14	7	3	116	2	0	2	1183	NA	FALSE
chr38:21810000-21860000	chr38:21815000-21855000	306	CHOW_1_1	Chow Chow	12	11	11	11	18	64	6	40	17	0	2	1100	NA	FALSE
chrX:10600000-10650000	chrX:10405000-10845000	106.2	SSHP_1_1	Shetland Sheepdog	40	48	32	34	23	9	8	2	2	2	1	647	GPM6B,LOC119878054,FANCB	FALSE
chrX:10600000-10650000	chrX:10405000-10845000	106.2	MANT_1_1	Manchester Terrier (Standard)	47	48	44	25	17	6	7	1	3	2	1	600	GPM6B,LOC119878054,FANCB	FALSE
chrX:10600000-10650000	chrX:10405000-10845000	106.2	COLL_1_1	Collie	46	52	40	27	18	4	7	2	2	2	1	595	GPM6B,LOC119878054,FANCB	FALSE
chrX:10600000-10650000	chrX:10405000-10845000	106.2	PRES_1_1	Presa Canario	54	50	35	27	17	4	7	2	2	2	1	579	GPM6B,LOC119878054,FANCB	FALSE
chrX:10600000-10650000	chrX:10405000-10845000	106.2	BRMD_1_1	Bernese Mountain Dog	55	53	32	30	14	9	2	3	2	0	1	557	GPM6B,LOC119878054,FANCB	FALSE
chrX:10600000-10650000	chrX:10405000-10845000	106.2	OTTR_1_1	Otterhound	61	48	42	20	13	6	4	2	2	2	1	546	GPM6B,LOC119878054,FANCB	FALSE
chrX:10600000-10650000	chrX:10405000-10845000	106.2	ICES_1_1	Icelandic Sheepdog	50	64	39	23	9	7	3	2	1	2	1	540	GPM6B,LOC119878054,FANCB	FALSE
chrX:10600000-10650000	chrX:10405000-10845000	106.2	FINH_1_1	Finnish Hound	58	55	40	19	13	6	3	3	1	2	1	539	GPM6B,LOC119878054,FANCB	FALSE
chrX:10600000-10650000	chrX:10405000-10845000	106.2	EGTT_1_1	English Toy Terrier	63	48	41	19	14	6	3	3	1	2	1	538	GPM6B,LOC119878054,FANCB	FALSE
chrX:10600000-10650000	chrX:10405000-10845000	106.2	GBGV_1_1	Grand Basset Griffon Vendeen	63	48	41	19	14	6	3	3	1	2	1	538	GPM6B,LOC119878054,FANCB	FALSE
chrX:10600000-10650000	chrX:10405000-10845000	106.2	HOVA_1_1	Hovawart	65	48	39	20	13	6	3	3	1	2	1	533	GPM6B,LOC119878054,FANCB	FALSE
chrX:10600000-10650000	chrX:10405000-10845000	106.2	AFOX_1_1	American Foxhound	65	48	40	20	12	6	3	3	1	2	1	531	GPM6B,LOC119878054,FANCB	FALSE
chrX:10600000-10650000	chrX:10405000-10845000	106.2	POSD_1_1	Portuguese Sheepdog	65	48	40	21	11	6	3	3	1	2	1	530	GPM6B,LOC119878054,FANCB	FALSE
chrX:10600000-10650000	chrX:10405000-10845000	106.2	SARP_1_1	Sarplaninac	68	46	41	20	10	6	3	3	1	2	1	523	GPM6B,LOC119878054,FANCB	FALSE
chrX:10600000-10650000	chrX:10405000-10845000	106.2	DDBX_1_1	Dogue de Bordeaux	58	60	42	18	8	6	3	2	1	2	1	518	GPM6B,LOC119878054,FANCB	FALSE
chrX:10600000-10650000	chrX:10405000-10845000	106.2	ARIP_1_1	Ariege Pointer	70	45	44	18	8	7	3	2	1	2	1	512	GPM6B,LOC119878054,FANCB	FALSE
chrX:10600000-10650000	chrX:10405000-10845000	106.2	LAGO_1_1	Lagotto Romagnolo	65	54	42	17	8	6	3	2	1	2	1	509	GPM6B,LOC119878054,FANCB	FALSE
chrX:10600000-10650000	chrX:10405000-10845000	106.2	MALT_1_1	Maltese	74	42	41	20	8	7	3	2	1	2	1	509	GPM6B,LOC119878054,FANCB	FALSE
chrX:10600000-10650000	chrX:10405000-10845000	106.2	BLDH_1_1	Bloodhound	71	48	40	18	8	7	3	2	1	2	1	507	GPM6B,LOC119878054,FANCB	FALSE
chrX:10600000-10650000	chrX:10405000-10845000	106.2	STAF_1_1	Staffordshire Bull Terrier	73	44	42	18	8	7	3	2	1	2	1	507	GPM6B,LOC119878054,FANCB	FALSE
chrX:10600000-10650000	chrX:10405000-10845000	106.2	FBUL_1_1	French Bulldog	72	44	39	24	7	8	2	2	2	0	1	504	GPM6B,LOC119878054,FANCB	FALSE
chrX:10600000-10650000	chrX:10405000-10845000	106.2	BRFR_1_1	Braques Francais	77	52	31	20	7	5	3	2	1	2	1	485	GPM6B,LOC119878054,FANCB	FALSE
chrX:10600000-10650000	chrX:10405000-10845000	106.2	PISP_1_1	Picardy Spaniel	77	53	30	20	7	5	3	2	1	2	1	484	GPM6B,LOC119878054,FANCB	FALSE
chrX:10600000-10650000	chrX:10405000-10845000	106.2	BRBT_1_1	Barbet	84	47	30	20	5	8	3	1	2	0	1	468	GPM6B,LOC119878054,FANCB	FALSE
chrX:10600000-10650000	chrX:10405000-10845000	106.2	PEKE_1_1	Pekingese	97	46	29	12	6	5	2	2	1	0	1	423	GPM6B,LOC119878054,FANCB	FALSE
chrX:10600000-10650000	chrX:10405000-10845000	106.2	DOBP_1_1	Doberman Pinscher	98	45	30	12	8	4	1	1	1	0	1	414	GPM6B,LOC119878054,FANCB	FALSE
chrX:10600000-10650000	chrX:10405000-10845000	106.2	PHAL_1_1	Continental Toy Spaniel (Phalene)	113	43	22	9	9	1	1	1	1	0	1	376	GPM6B,LOC119878054,FANCB	FALSE
chrX:10600000-10650000	chrX:10405000-10845000	106.2	AMAL_1_1	Alaskan Malamute	10	22	23	41	50	20	9	19	6	0	2	926	GPM6B,LOC119878054,FANCB	FALSE
chrX:10600000-10650000	chrX:10405000-10845000	106.2	ENTB_1_1	Entlebucher Mountain Dog	2	12	18	23	36	39	32	8	7	23	3	1167	GPM6B,LOC119878054,FANCB	FALSE
chrX:10600000-10650000	chrX:10405000-10845000	106.2	CLSP_1_1	Clumber Spaniel	3	15	22	26	35	41	22	10	3	23	3	1115	GPM6B,LOC119878054,FANCB	FALSE
chrX:10600000-10650000	chrX:10405000-10845000	106.2	DREV_1_1	Drever	8	31	35	55	30	13	4	23	1	0	4	844	GPM6B,LOC119878054,FANCB	FALSE
chrX:10600000-10650000	chrX:10405000-10845000	106.2	FRSP_1_1	French Spaniel	2	6	80	70	39	1	0	1	1	0	5	752	GPM6B,LOC119878054,FANCB	FALSE
chrX:10600000-10650000	chrX:10405000-10845000	106.2	GHND_1_1	German Hound	2	13	34	44	46	25	6	7	23	0	6	991	GPM6B,LOC119878054,FANCB	FALSE
chrX:10600000-10650000	chrX:10405000-10845000	106.2	KROM_1_1	Kromfohrlander	38	55	41	30	18	6	6	2	2	2	7	613	GPM6B,LOC119878054,FANCB	FALSE
chrX:10600000-10650000	chrX:10405000-10845000	106.2	LANC_1_1	Lancashire Heeler	55	59	44	19	8	7	3	2	1	2	8	529	GPM6B,LOC119878054,FANCB	FALSE
chrX:15730000-15780000	chrX:15525000-15985000	182.8	APPZ_1_1	Appenzeller Sennenhund	16	51	47	32	13	16	7	9	3	6	1	756	MAP3K15,SH3KBP1,BCLAF3	FALSE
chrX:15730000-15780000	chrX:15525000-15985000	182.8	SAMO_1_1	Samoyed	37	47	44	30	14	8	6	9	1	4	1	664	MAP3K15,SH3KBP1,BCLAF3	FALSE
chrX:15730000-15780000	chrX:15525000-15985000	182.8	GOLD_1_1	Golden Retriever	45	41	44	30	14	8	5	9	0	4	1	644	MAP3K15,SH3KBP1,BCLAF3	FALSE
chrX:15730000-15780000	chrX:15525000-15985000	182.8	SEAL_1_1	Sealyham Terrier	37	66	37	24	11	9	3	8	1	4	1	619	MAP3K15,SH3KBP1,BCLAF3	FALSE
chrX:15730000-15780000	chrX:15525000-15985000	182.8	KROM_1_1	Kromfohrlander	31	70	44	23	9	8	4	7	0	4	1	612	MAP3K15,SH3KBP1,BCLAF3	FALSE
chrX:15730000-15780000	chrX:15525000-15985000	182.8	GSMD_1_1	Greater Swiss Mountain Dog	47	62	35	21	10	9	3	6	2	5	1	601	MAP3K15,SH3KBP1,BCLAF3	FALSE
chrX:15730000-15780000	chrX:15525000-15985000	182.8	PRES_1_1	Presa Canario	44	64	34	25	9	9	3	7	1	4	1	599	MAP3K15,SH3KBP1,BCLAF3	FALSE
chrX:15730000-15780000	chrX:15525000-15985000	182.8	CLSP_1_1	Clumber Spaniel	45	64	41	20	9	7	3	6	2	3	1	580	MAP3K15,SH3KBP1,BCLAF3	FALSE
chrX:15730000-15780000	chrX:15525000-15985000	182.8	BRHM_1_1	Broholmer	51	65	36	15	11	6	4	7	1	4	1	573	MAP3K15,SH3KBP1,BCLAF3	FALSE
chrX:15730000-15780000	chrX:15525000-15985000	182.8	NORF_1_1	Norfolk Terrier	54	64	31	18	9	9	3	7	1	4	1	572	MAP3K15,SH3KBP1,BCLAF3	FALSE
chrX:15730000-15780000	chrX:15525000-15985000	182.8	CCRT_1_1	Curly-Coated Retriever	60	56	32	20	10	7	4	7	1	3	1	563	MAP3K15,SH3KBP1,BCLAF3	FALSE
chrX:15730000-15780000	chrX:15525000-15985000	182.8	BRAC_1_1	Bracco Italiano	56	64	33	15	10	6	4	7	1	4	1	562	MAP3K15,SH3KBP1,BCLAF3	FALSE
chrX:15730000-15780000	chrX:15525000-15985000	182.8	BOXR_1_1	Boxer	61	59	34	14	9	7	3	7	1	5	1	560	MAP3K15,SH3KBP1,BCLAF3	FALSE
chrX:15730000-15780000	chrX:15525000-15985000	182.8	GHUT_1_1	German Hunting Terrier	63	56	34	15	10	8	3	6	1	4	1	553	MAP3K15,SH3KBP1,BCLAF3	FALSE
chrX:15730000-15780000	chrX:15525000-15985000	182.8	NOWT_1_1	Norwich Terrier	62	60	35	13	8	8	4	5	2	3	1	543	MAP3K15,SH3KBP1,BCLAF3	FALSE
chrX:15730000-15780000	chrX:15525000-15985000	182.8	FBUL_1_1	French Bulldog	66	56	34	13	10	7	4	6	1	3	1	539	MAP3K15,SH3KBP1,BCLAF3	FALSE
chrX:15730000-15780000	chrX:15525000-15985000	182.8	AHRT_1_1	American Hairless Terrier	64	60	34	14	7	7	3	6	2	3	1	536	MAP3K15,SH3KBP1,BCLAF3	FALSE
chrX:15730000-15780000	chrX:15525000-15985000	182.8	AUST_1_1	Australian Terrier	64	59	35	14	7	7	4	5	2	3	1	536	MAP3K15,SH3KBP1,BCLAF3	FALSE
chrX:15730000-15780000	chrX:15525000-15985000	182.8	CESK_1_1	Cesky Terrier	64	60	34	14	7	7	3	6	2	3	1	536	MAP3K15,SH3KBP1,BCLAF3	FALSE
chrX:15730000-15780000	chrX:15525000-15985000	182.8	STAF_1_1	Staffordshire Bull Terrier	64	60	34	14	7	7	3	6	2	3	1	536	MAP3K15,SH3KBP1,BCLAF3	FALSE
chrX:15730000-15780000	chrX:15525000-15985000	182.8	MAAG_1_1	Magyar Agar	63	63	34	15	4	6	5	5	2	3	1	530	MAP3K15,SH3KBP1,BCLAF3	FALSE
chrX:15730000-15780000	chrX:15525000-15985000	182.8	NEAP_1_1	Neapolitan Mastiff	63	63	34	15	4	6	5	5	2	3	1	530	MAP3K15,SH3KBP1,BCLAF3	FALSE
chrX:15730000-15780000	chrX:15525000-15985000	182.8	IBIZ_1_1	Ibizan Hound	76	49	30	17	7	8	4	5	4	0	1	519	MAP3K15,SH3KBP1,BCLAF3	FALSE
chrX:15730000-15780000	chrX:15525000-15985000	182.8	GALG_1_1	Galgo Espanol	72	54	32	16	6	8	3	5	2	2	1	517	MAP3K15,SH3KBP1,BCLAF3	FALSE
chrX:15730000-15780000	chrX:15525000-15985000	182.8	RTOY_1_1	Russian Toy	72	54	33	16	5	8	3	5	3	1	1	514	MAP3K15,SH3KBP1,BCLAF3	FALSE
chrX:15730000-15780000	chrX:15525000-15985000	182.8	BRFR_1_1	Braques Francais	62	72	31	11	5	6	4	5	1	3	1	511	MAP3K15,SH3KBP1,BCLAF3	FALSE
chrX:15730000-15780000	chrX:15525000-15985000	182.8	BRZT_1_1	Brazilian Terrier	83	52	31	11	6	5	3	5	2	2	1	483	MAP3K15,SH3KBP1,BCLAF3	FALSE
chrX:15730000-15780000	chrX:15525000-15985000	182.8	NELK_1_1	Norwegian Elkhound	85	48	28	13	10	4	8	0	4	0	1	483	MAP3K15,SH3KBP1,BCLAF3	FALSE
chrX:15730000-15780000	chrX:15525000-15985000	182.8	DAND_1_1	Dandie Dinmont Terrier	80	61	25	11	5	6	3	5	1	3	1	482	MAP3K15,SH3KBP1,BCLAF3	FALSE
chrX:15730000-15780000	chrX:15525000-15985000	182.8	BRMD_1_1	Bernese Mountain Dog	86	52	27	13	8	8	2	3	1	0	1	458	MAP3K15,SH3KBP1,BCLAF3	FALSE
chrX:15730000-15780000	chrX:15525000-15985000	182.8	CHIH_1_1	Chihuahua	96	54	18	13	7	3	5	3	1	0	1	431	MAP3K15,SH3KBP1,BCLAF3	FALSE
chrX:15730000-15780000	chrX:15525000-15985000	182.8	OTTR_1_1	Otterhound	99	53	16	13	7	3	5	1	3	0	1	428	MAP3K15,SH3KBP1,BCLAF3	FALSE
chrX:15730000-15780000	chrX:15525000-15985000	182.8	MAST_1_1	Mastiff	109	43	19	10	7	3	5	0	4	0	1	416	MAP3K15,SH3KBP1,BCLAF3	FALSE
chrX:15730000-15780000	chrX:15525000-15985000	182.8	BOYK_1_1	Boykin Spaniel	99	63	13	9	4	3	5	1	3	0	1	408	MAP3K15,SH3KBP1,BCLAF3	FALSE
chrX:15730000-15780000	chrX:15525000-15985000	182.8	BRUS_1_1	Brussels Griffon	113	41	17	13	4	3	5	2	2	0	1	405	MAP3K15,SH3KBP1,BCLAF3	FALSE
chrX:15730000-15780000	chrX:15525000-15985000	182.8	TIBT_1_1	Tibetan Terrier	118	38	16	12	4	3	5	2	2	0	1	397	MAP3K15,SH3KBP1,BCLAF3	FALSE
chrX:15730000-15780000	chrX:15525000-15985000	182.8	STBD_1_1	Saint Bernard	115	41	15	13	5	5	2	3	1	0	1	396	MAP3K15,SH3KBP1,BCLAF3	FALSE
chrX:15730000-15780000	chrX:15525000-15985000	182.8	AUSS_1_1	Australian Shepherd	120	37	16	11	4	3	5	1	3	0	1	394	MAP3K15,SH3KBP1,BCLAF3	FALSE
chrX:15730000-15780000	chrX:15525000-15985000	182.8	WHPG_1_1	Wirehaired Pointing Griffon	122	40	12	10	4	3	5	3	1	0	1	384	MAP3K15,SH3KBP1,BCLAF3	FALSE
chrX:15730000-15780000	chrX:15525000-15985000	182.8	LAKE_1_1	Lakeland Terrier	123	39	12	10	4	3	5	2	2	0	1	384	MAP3K15,SH3KBP1,BCLAF3	FALSE
chrX:15730000-15780000	chrX:15525000-15985000	182.8	BERG_1_1	Bergamasco	121	42	12	9	5	3	4	3	1	0	1	381	MAP3K15,SH3KBP1,BCLAF3	FALSE
chrX:15730000-15780000	chrX:15525000-15985000	182.8	DSFD_1_1	Danish-Swedish Farmdog	128	35	12	9	4	3	5	3	1	0	1	376	MAP3K15,SH3KBP1,BCLAF3	FALSE
chrX:15730000-15780000	chrX:15525000-15985000	182.8	ELOD_1_1	Elo	128	36	11	9	5	2	5	3	1	0	1	374	MAP3K15,SH3KBP1,BCLAF3	FALSE
chrX:15730000-15780000	chrX:15525000-15985000	182.8	BMSH_1_1	Bavarian Mountain Scent Hound	131	33	16	5	4	3	4	3	1	0	1	364	MAP3K15,SH3KBP1,BCLAF3	FALSE
chrX:15730000-15780000	chrX:15525000-15985000	182.8	WHWT_1_1	West Highland White Terrier	7	24	37	33	36	13	21	28	1	0	2	936	MAP3K15,SH3KBP1,BCLAF3	FALSE
chrX:15730000-15780000	chrX:15525000-15985000	182.8	BHSP_1_1	Bohemian Shepherd	8	28	34	37	28	17	17	29	2	0	2	925	MAP3K15,SH3KBP1,BCLAF3	FALSE
chrX:15730000-15780000	chrX:15525000-15985000	182.8	DDBX_1_1	Dogue de Bordeaux	13	29	37	37	26	14	13	11	20	0	2	903	MAP3K15,SH3KBP1,BCLAF3	FALSE
chrX:15730000-15780000	chrX:15525000-15985000	182.8	COOK_1_1	Chinook	5	18	18	32	25	31	14	21	8	28	3	1152	MAP3K15,SH3KBP1,BCLAF3	FALSE
chrX:15730000-15780000	chrX:15525000-15985000	182.8	BPIC_1_1	Berger Picard	3	15	21	28	32	34	14	23	18	12	3	1136	MAP3K15,SH3KBP1,BCLAF3	FALSE
chrX:15730000-15780000	chrX:15525000-15985000	182.8	DING_1_1	Dingo	1	7	13	28	32	28	27	24	14	26	4	1261	MAP3K15,SH3KBP1,BCLAF3	FALSE
chrX:15730000-15780000	chrX:15525000-15985000	182.8	ENTB_1_1	Entlebucher Mountain Dog	1	0	10	14	27	39	36	23	21	29	5	1371	MAP3K15,SH3KBP1,BCLAF3	FALSE
chrX:15730000-15780000	chrX:15525000-15985000	182.8	PEKE_1_1	Pekingese	9	86	46	13	7	7	20	7	5	0	6	689	MAP3K15,SH3KBP1,BCLAF3	FALSE
chrX:16200000-16250000	chrX:16025000-16425000	212.7	PULI_1_1	Puli	20	24	61	52	26	5	10	0	0	2	1	709	MAP7D2,EIF1AX,RPS6KA3	FALSE
chrX:16200000-16250000	chrX:16025000-16425000	212.7	BLDH_1_1	Bloodhound	22	31	58	46	24	7	7	3	0	2	1	697	MAP7D2,EIF1AX,RPS6KA3	FALSE
chrX:16200000-16250000	chrX:16025000-16425000	212.7	HOVA_1_1	Hovawart	20	37	69	55	11	3	3	0	0	2	1	635	MAP7D2,EIF1AX,RPS6KA3	FALSE
chrX:16200000-16250000	chrX:16025000-16425000	212.7	COOK_1_1	Chinook	23	49	69	43	11	0	3	0	0	2	1	596	MAP7D2,EIF1AX,RPS6KA3	FALSE
chrX:16200000-16250000	chrX:16025000-16425000	212.7	APPZ_1_1	Appenzeller Sennenhund	36	78	39	19	7	10	6	2	0	3	1	568	MAP7D2,EIF1AX,RPS6KA3	FALSE
chrX:16200000-16250000	chrX:16025000-16425000	212.7	CCRT_1_1	Curly-Coated Retriever	41	78	37	16	7	11	5	2	0	3	1	554	MAP7D2,EIF1AX,RPS6KA3	FALSE
chrX:16200000-16250000	chrX:16025000-16425000	212.7	DDBX_1_1	Dogue de Bordeaux	44	60	49	27	8	1	9	0	0	2	1	548	MAP7D2,EIF1AX,RPS6KA3	FALSE
chrX:16200000-16250000	chrX:16025000-16425000	212.7	GSMD_1_1	Greater Swiss Mountain Dog	44	79	35	16	6	10	5	2	0	3	1	542	MAP7D2,EIF1AX,RPS6KA3	FALSE
chrX:16200000-16250000	chrX:16025000-16425000	212.7	AMWS_1_1	American Water Spaniel	41	70	50	22	6	6	3	0	0	2	1	526	MAP7D2,EIF1AX,RPS6KA3	FALSE
chrX:16200000-16250000	chrX:16025000-16425000	212.7	VILL_NP_1_1	Village Dog	37	70	65	17	6	2	1	0	0	2	1	509	MAP7D2,EIF1AX,RPS6KA3	FALSE
chrX:16200000-16250000	chrX:16025000-16425000	212.7	BOUV_1_1	Bouvier des Flandres	28	91	55	17	3	1	2	1	0	2	1	506	MAP7D2,EIF1AX,RPS6KA3	FALSE
chrX:16200000-16250000	chrX:16025000-16425000	212.7	LANC_1_1	Lancashire Heeler	52	77	34	18	7	5	5	0	0	2	1	500	MAP7D2,EIF1AX,RPS6KA3	FALSE
chrX:16200000-16250000	chrX:16025000-16425000	212.7	AHRT_1_1	American Hairless Terrier	64	74	27	11	8	8	5	0	0	3	1	490	MAP7D2,EIF1AX,RPS6KA3	FALSE
chrX:16200000-16250000	chrX:16025000-16425000	212.7	SEAL_1_1	Sealyham Terrier	51	87	30	15	8	4	3	0	0	2	1	480	MAP7D2,EIF1AX,RPS6KA3	FALSE
chrX:16200000-16250000	chrX:16025000-16425000	212.7	WSSD_1_1	White Swiss Shepherd Dog	34	92	58	10	0	1	3	0	0	2	1	479	MAP7D2,EIF1AX,RPS6KA3	FALSE
chrX:16200000-16250000	chrX:16025000-16425000	212.7	AUPO_1_1	Auvergne Pointer	67	74	27	9	9	6	5	0	0	3	1	478	MAP7D2,EIF1AX,RPS6KA3	FALSE
chrX:16200000-16250000	chrX:16025000-16425000	212.7	NEAP_1_1	Neapolitan Mastiff	67	74	27	9	9	6	5	0	0	3	1	478	MAP7D2,EIF1AX,RPS6KA3	FALSE
chrX:16200000-16250000	chrX:16025000-16425000	212.7	RUSH_1_1	Russian Hound	36	99	45	14	1	1	2	0	0	2	1	470	MAP7D2,EIF1AX,RPS6KA3	FALSE
chrX:16200000-16250000	chrX:16025000-16425000	212.7	FBUL_1_1	French Bulldog	61	82	28	10	9	4	3	1	0	2	1	467	MAP7D2,EIF1AX,RPS6KA3	FALSE
chrX:16200000-16250000	chrX:16025000-16425000	212.7	MAAG_1_1	Magyar Agar	46	94	44	9	2	2	1	0	0	2	1	451	MAP7D2,EIF1AX,RPS6KA3	FALSE
chrX:16200000-16250000	chrX:16025000-16425000	212.7	PISP_1_1	Picardy Spaniel	70	77	24	13	5	8	1	0	0	2	1	448	MAP7D2,EIF1AX,RPS6KA3	FALSE
chrX:16200000-16250000	chrX:16025000-16425000	212.7	WHWT_1_1	West Highland White Terrier	79	68	26	7	11	2	4	1	0	2	1	444	MAP7D2,EIF1AX,RPS6KA3	FALSE
chrX:16200000-16250000	chrX:16025000-16425000	212.7	BRFR_1_1	Braques Francais	49	104	27	14	1	2	1	0	0	2	1	438	MAP7D2,EIF1AX,RPS6KA3	FALSE
chrX:16200000-16250000	chrX:16025000-16425000	212.7	KUND_1_1	Kunming Dog	44	106	39	5	1	2	1	0	2	0	1	435	MAP7D2,EIF1AX,RPS6KA3	FALSE
chrX:16200000-16250000	chrX:16025000-16425000	212.7	YORK_1_1	Yorkshire Terrier	42	116	29	7	1	0	3	0	0	2	1	435	MAP7D2,EIF1AX,RPS6KA3	FALSE
chrX:16200000-16250000	chrX:16025000-16425000	212.7	FINH_1_1	Finnish Hound	38	120	35	1	1	2	1	0	2	0	1	429	MAP7D2,EIF1AX,RPS6KA3	FALSE
chrX:16200000-16250000	chrX:16025000-16425000	212.7	ARIP_1_1	Ariege Pointer	62	90	31	11	1	1	2	0	0	2	1	424	MAP7D2,EIF1AX,RPS6KA3	FALSE
chrX:16200000-16250000	chrX:16025000-16425000	212.7	ESSP_1_1	English Springer Spaniel	54	105	28	7	1	1	2	0	0	2	1	421	MAP7D2,EIF1AX,RPS6KA3	FALSE
chrX:16200000-16250000	chrX:16025000-16425000	212.7	PBGV_1_1	Petit Basset Griffon Vendeen	90	62	21	14	4	3	3	1	0	2	1	420	MAP7D2,EIF1AX,RPS6KA3	FALSE
chrX:16200000-16250000	chrX:16025000-16425000	212.7	KROM_1_1	Kromfohrlander	67	95	20	9	3	1	3	0	0	2	1	415	MAP7D2,EIF1AX,RPS6KA3	FALSE
chrX:16200000-16250000	chrX:16025000-16425000	212.7	AUCD_1_1	Australian Cattle Dog	65	89	35	5	1	1	2	0	0	2	1	413	MAP7D2,EIF1AX,RPS6KA3	FALSE
chrX:16200000-16250000	chrX:16025000-16425000	212.7	MAST_1_1	Mastiff	63	98	27	5	2	0	3	0	0	2	1	411	MAP7D2,EIF1AX,RPS6KA3	FALSE
chrX:16200000-16250000	chrX:16025000-16425000	212.7	DEER_1_1	Scottish Deerhound	69	91	25	9	0	1	3	0	0	2	1	409	MAP7D2,EIF1AX,RPS6KA3	FALSE
chrX:16200000-16250000	chrX:16025000-16425000	212.7	AMBD_1_1	American Bulldog	80	82	17	11	4	2	2	0	0	2	1	405	MAP7D2,EIF1AX,RPS6KA3	FALSE
chrX:16200000-16250000	chrX:16025000-16425000	212.7	LEOP_1_1	Catahoula Leopard Dog	100	56	19	8	9	3	3	0	0	2	1	405	MAP7D2,EIF1AX,RPS6KA3	FALSE
chrX:16200000-16250000	chrX:16025000-16425000	212.7	BOLO_1_1	Bolognese	57	111	24	2	1	2	1	0	2	0	1	401	MAP7D2,EIF1AX,RPS6KA3	FALSE
chrX:16200000-16250000	chrX:16025000-16425000	212.7	WEIM_1_1	Weimaraner	52	122	20	0	0	2	2	0	2	0	1	400	MAP7D2,EIF1AX,RPS6KA3	FALSE
chrX:16200000-16250000	chrX:16025000-16425000	212.7	GSPZ_1_1	German Spitz	54	122	17	1	0	1	3	0	2	0	1	398	MAP7D2,EIF1AX,RPS6KA3	FALSE
chrX:16200000-16250000	chrX:16025000-16425000	212.7	FLCR_1_1	Flat-Coated Retriever	69	100	20	5	0	1	2	1	0	2	1	397	MAP7D2,EIF1AX,RPS6KA3	FALSE
chrX:16200000-16250000	chrX:16025000-16425000	212.7	GRSD_1_2	German Shepherd Dog	58	115	21	0	0	1	3	0	2	0	1	396	MAP7D2,EIF1AX,RPS6KA3	FALSE
chrX:16200000-16250000	chrX:16025000-16425000	212.7	BRHM_1_1	Broholmer	95	63	22	9	6	0	3	0	0	2	1	394	MAP7D2,EIF1AX,RPS6KA3	FALSE
chrX:16200000-16250000	chrX:16025000-16425000	212.7	SILK_1_1	Silky Terrier	73	93	21	7	1	2	1	0	0	2	1	394	MAP7D2,EIF1AX,RPS6KA3	FALSE
chrX:16200000-16250000	chrX:16025000-16425000	212.7	ALDB_1_1	Alpine Dachsbracke	100	60	17	11	5	2	3	0	0	2	1	393	MAP7D2,EIF1AX,RPS6KA3	FALSE
chrX:16200000-16250000	chrX:16025000-16425000	212.7	GHUT_1_1	German Hunting Terrier	95	63	23	9	5	0	3	0	0	2	1	392	MAP7D2,EIF1AX,RPS6KA3	FALSE
chrX:16200000-16250000	chrX:16025000-16425000	212.7	GLEN_1_1	Glen of Imaal Terrier	91	69	21	12	1	1	3	0	0	2	1	392	MAP7D2,EIF1AX,RPS6KA3	FALSE
chrX:16200000-16250000	chrX:16025000-16425000	212.7	GMSP_1_1	German Spaniel	97	66	17	8	6	1	3	0	0	2	1	389	MAP7D2,EIF1AX,RPS6KA3	FALSE
chrX:16200000-16250000	chrX:16025000-16425000	212.7	MSNZ_1_1	Miniature Schnauzer	75	93	24	2	1	1	2	0	2	0	1	384	MAP7D2,EIF1AX,RPS6KA3	FALSE
chrX:16200000-16250000	chrX:16025000-16425000	212.7	AUST_1_1	Australian Terrier	93	70	22	8	2	1	2	0	0	2	1	381	MAP7D2,EIF1AX,RPS6KA3	FALSE
chrX:16200000-16250000	chrX:16025000-16425000	212.7	BRZT_1_1	Brazilian Terrier	102	64	14	9	5	1	3	0	0	2	1	380	MAP7D2,EIF1AX,RPS6KA3	FALSE
chrX:16200000-16250000	chrX:16025000-16425000	212.7	CESK_1_1	Cesky Terrier	102	64	14	9	5	1	3	0	0	2	1	380	MAP7D2,EIF1AX,RPS6KA3	FALSE
chrX:16200000-16250000	chrX:16025000-16425000	212.7	CLSP_1_1	Clumber Spaniel	102	64	14	9	5	1	3	0	0	2	1	380	MAP7D2,EIF1AX,RPS6KA3	FALSE
chrX:16200000-16250000	chrX:16025000-16425000	212.7	ESET_1_1	English Setter	107	56	16	10	5	1	2	1	0	2	1	380	MAP7D2,EIF1AX,RPS6KA3	FALSE
chrX:16200000-16250000	chrX:16025000-16425000	212.7	STAF_1_1	Staffordshire Bull Terrier	102	64	14	9	5	1	3	0	0	2	1	380	MAP7D2,EIF1AX,RPS6KA3	FALSE
chrX:16200000-16250000	chrX:16025000-16425000	212.7	BEDT_1_1	Bedlington Terrier	83	87	20	4	1	2	1	0	0	2	1	377	MAP7D2,EIF1AX,RPS6KA3	FALSE
chrX:16200000-16250000	chrX:16025000-16425000	212.7	DALM_1_1	Dalmatian	91	75	21	7	1	2	1	0	0	2	1	376	MAP7D2,EIF1AX,RPS6KA3	FALSE
chrX:16200000-16250000	chrX:16025000-16425000	212.7	SHIH_1_1	Shih Tzu	83	86	24	1	1	2	1	0	0	2	1	375	MAP7D2,EIF1AX,RPS6KA3	FALSE
chrX:16200000-16250000	chrX:16025000-16425000	212.7	CHBR_1_1	Chesapeake Bay Retriever	79	97	16	2	1	1	2	0	0	2	1	374	MAP7D2,EIF1AX,RPS6KA3	FALSE
chrX:16200000-16250000	chrX:16025000-16425000	212.7	JSPZ_1_1	Japanese Spitz	93	75	22	4	0	1	3	0	0	2	1	372	MAP7D2,EIF1AX,RPS6KA3	FALSE
chrX:16200000-16250000	chrX:16025000-16425000	212.7	STBD_1_1	Saint Bernard	103	64	18	9	0	1	2	1	0	2	1	369	MAP7D2,EIF1AX,RPS6KA3	FALSE
chrX:16200000-16250000	chrX:16025000-16425000	212.7	AFOX_1_1	American Foxhound	99	70	18	5	3	1	2	0	0	2	1	368	MAP7D2,EIF1AX,RPS6KA3	FALSE
chrX:16200000-16250000	chrX:16025000-16425000	212.7	PTWD_1_1	Portuguese Water Dog	88	88	17	1	0	1	3	0	0	2	1	366	MAP7D2,EIF1AX,RPS6KA3	FALSE
chrX:16200000-16250000	chrX:16025000-16425000	212.7	POLG_1_1	Polish Greyhound	82	96	16	0	1	1	2	0	2	0	1	365	MAP7D2,EIF1AX,RPS6KA3	FALSE
chrX:16200000-16250000	chrX:16025000-16425000	212.7	NEWF_1_1	Newfoundland	105	64	17	8	0	1	3	0	0	2	1	363	MAP7D2,EIF1AX,RPS6KA3	FALSE
chrX:16200000-16250000	chrX:16025000-16425000	212.7	PEKE_1_1	Pekingese	110	59	14	10	2	1	2	0	0	2	1	360	MAP7D2,EIF1AX,RPS6KA3	FALSE
chrX:16200000-16250000	chrX:16025000-16425000	212.7	SAMO_1_1	Samoyed	98	79	12	5	0	1	2	1	0	2	1	360	MAP7D2,EIF1AX,RPS6KA3	FALSE
chrX:16200000-16250000	chrX:16025000-16425000	212.7	SMFX_1_1	Smooth Fox Terrier	111	58	16	7	3	0	3	0	0	2	1	359	MAP7D2,EIF1AX,RPS6KA3	FALSE
chrX:16200000-16250000	chrX:16025000-16425000	212.7	SMSH_1_1	Small Swiss Hound	84	98	12	0	1	1	2	0	2	0	1	359	MAP7D2,EIF1AX,RPS6KA3	FALSE
chrX:16200000-16250000	chrX:16025000-16425000	212.7	TYFX_1_1	Toy Fox Terrier	108	63	18	5	0	1	3	0	0	2	1	355	MAP7D2,EIF1AX,RPS6KA3	FALSE
chrX:16200000-16250000	chrX:16025000-16425000	212.7	AMST_1_1	American Staffordshire Terrier	109	66	13	6	0	1	3	0	0	2	1	351	MAP7D2,EIF1AX,RPS6KA3	FALSE
chrX:16200000-16250000	chrX:16025000-16425000	212.7	BOYK_1_1	Boykin Spaniel	124	48	9	10	3	2	2	0	0	2	1	348	MAP7D2,EIF1AX,RPS6KA3	FALSE
chrX:16200000-16250000	chrX:16025000-16425000	212.7	MANT_1_1	Manchester Terrier (Standard)	119	53	13	9	0	1	2	1	0	2	1	348	MAP7D2,EIF1AX,RPS6KA3	FALSE
chrX:16200000-16250000	chrX:16025000-16425000	212.7	OTTR_1_1	Otterhound	115	56	16	7	1	1	2	0	0	2	1	348	MAP7D2,EIF1AX,RPS6KA3	FALSE
chrX:16200000-16250000	chrX:16025000-16425000	212.7	PHAR_1_1	Pharaoh Hound	125	46	10	10	3	2	2	0	0	2	1	348	MAP7D2,EIF1AX,RPS6KA3	FALSE
chrX:16200000-16250000	chrX:16025000-16425000	212.7	LAKE_1_1	Lakeland Terrier	114	59	15	5	2	1	2	0	0	2	1	347	MAP7D2,EIF1AX,RPS6KA3	FALSE
chrX:16200000-16250000	chrX:16025000-16425000	212.7	TIBT_1_1	Tibetan Terrier	97	84	13	0	1	2	1	0	2	0	1	346	MAP7D2,EIF1AX,RPS6KA3	FALSE
chrX:16200000-16250000	chrX:16025000-16425000	212.7	SWHN_1_1	Swiss Hound	102	77	15	0	1	1	2	0	2	0	1	344	MAP7D2,EIF1AX,RPS6KA3	FALSE
chrX:16200000-16250000	chrX:16025000-16425000	212.7	SSNZ_1_1	Standard Schnauzer	124	48	11	9	3	2	1	0	0	2	1	343	MAP7D2,EIF1AX,RPS6KA3	FALSE
chrX:16200000-16250000	chrX:16025000-16425000	212.7	PRES_1_1	Presa Canario	118	58	12	6	0	1	3	0	0	2	1	341	MAP7D2,EIF1AX,RPS6KA3	FALSE
chrX:16200000-16250000	chrX:16025000-16425000	212.7	BSJI_1_1	Basenji	104	78	12	0	1	0	3	0	2	0	1	340	MAP7D2,EIF1AX,RPS6KA3	FALSE
chrX:16200000-16250000	chrX:16025000-16425000	212.7	RTVB_1_1	Russian Tsvetnaya Bolonka	129	42	12	9	3	1	2	0	0	2	1	340	MAP7D2,EIF1AX,RPS6KA3	FALSE
chrX:16200000-16250000	chrX:16025000-16425000	212.7	BOPD_1_1	Bourbonnais Pointing Dog	122	51	16	4	2	0	3	0	0	2	1	339	MAP7D2,EIF1AX,RPS6KA3	FALSE
chrX:16200000-16250000	chrX:16025000-16425000	212.7	BRBT_1_1	Barbet	99	88	7	0	1	2	1	0	2	0	1	338	MAP7D2,EIF1AX,RPS6KA3	FALSE
chrX:16200000-16250000	chrX:16025000-16425000	212.7	LHSA_1_1	Lhasa Apso	99	88	7	0	1	2	1	0	2	0	1	338	MAP7D2,EIF1AX,RPS6KA3	FALSE
chrX:16200000-16250000	chrX:16025000-16425000	212.7	WHPG_1_1	Wirehaired Pointing Griffon	123	51	12	8	1	1	2	0	0	2	1	338	MAP7D2,EIF1AX,RPS6KA3	FALSE
chrX:16200000-16250000	chrX:16025000-16425000	212.7	GWHP_1_1	German Wirehaired Pointer	102	83	9	0	1	2	1	0	2	0	1	337	MAP7D2,EIF1AX,RPS6KA3	FALSE
chrX:16200000-16250000	chrX:16025000-16425000	212.7	TPOO_1_1	Toy Poodle	123	52	14	5	0	1	2	1	0	2	1	337	MAP7D2,EIF1AX,RPS6KA3	FALSE
chrX:16200000-16250000	chrX:16025000-16425000	212.7	BULD_1_1	Bulldog	126	48	12	8	1	1	2	0	0	2	1	335	MAP7D2,EIF1AX,RPS6KA3	FALSE
chrX:16200000-16250000	chrX:16025000-16425000	212.7	GHND_1_1	German Hound	124	50	13	7	1	2	1	0	0	2	1	335	MAP7D2,EIF1AX,RPS6KA3	FALSE
chrX:16200000-16250000	chrX:16025000-16425000	212.7	OLES_1_1	Old English Sheepdog	121	52	20	1	1	0	3	0	0	2	1	335	MAP7D2,EIF1AX,RPS6KA3	FALSE
chrX:16200000-16250000	chrX:16025000-16425000	212.7	BASS_1_1	Basset Hound	108	75	11	0	1	1	2	0	2	0	1	334	MAP7D2,EIF1AX,RPS6KA3	FALSE
chrX:16200000-16250000	chrX:16025000-16425000	212.7	BFDB_1_1	Basset Fauve de Bretagne	128	46	13	7	1	1	2	0	0	2	1	332	MAP7D2,EIF1AX,RPS6KA3	FALSE
chrX:16200000-16250000	chrX:16025000-16425000	212.7	PGRT_1_1	Prague Ratter	108	76	10	0	1	2	1	0	2	0	1	332	MAP7D2,EIF1AX,RPS6KA3	FALSE
chrX:16200000-16250000	chrX:16025000-16425000	212.7	RTOY_1_1	Russian Toy	129	45	12	8	1	1	2	0	0	2	1	332	MAP7D2,EIF1AX,RPS6KA3	FALSE
chrX:16200000-16250000	chrX:16025000-16425000	212.7	SPOO_1_1	Standard Poodle	123	53	14	4	1	1	2	0	0	2	1	332	MAP7D2,EIF1AX,RPS6KA3	FALSE
chrX:16200000-16250000	chrX:16025000-16425000	212.7	IWSP_1_1	Irish Water Spaniel	119	59	15	1	1	1	2	0	0	2	1	331	MAP7D2,EIF1AX,RPS6KA3	FALSE
chrX:16200000-16250000	chrX:16025000-16425000	212.7	BRGV_1_1	Briquet Griffon Vendeen	110	74	10	0	1	2	1	0	2	0	1	330	MAP7D2,EIF1AX,RPS6KA3	FALSE
chrX:16200000-16250000	chrX:16025000-16425000	212.7	PYMF_1_1	Pyrenean Mastiff	113	68	13	0	1	2	1	0	2	0	1	330	MAP7D2,EIF1AX,RPS6KA3	FALSE
chrX:16200000-16250000	chrX:16025000-16425000	212.7	COTO_1_1	Coton de Tulear	120	61	9	4	1	2	1	0	0	2	1	329	MAP7D2,EIF1AX,RPS6KA3	FALSE
chrX:16200000-16250000	chrX:16025000-16425000	212.7	MARM_1_1	Maremma Sheepdog	118	61	13	2	1	2	1	0	2	0	1	329	MAP7D2,EIF1AX,RPS6KA3	FALSE
chrX:16200000-16250000	chrX:16025000-16425000	212.7	PEMB_1_1	Pembroke Welsh Corgi	115	68	10	1	1	2	1	0	0	2	1	329	MAP7D2,EIF1AX,RPS6KA3	FALSE
chrX:16200000-16250000	chrX:16025000-16425000	212.7	BRMD_1_1	Bernese Mountain Dog	125	54	13	2	0	1	2	1	0	2	1	328	MAP7D2,EIF1AX,RPS6KA3	FALSE
chrX:16200000-16250000	chrX:16025000-16425000	212.7	CHIN_1_1	Japanese Chin	110	76	8	0	1	2	1	0	2	0	1	328	MAP7D2,EIF1AX,RPS6KA3	FALSE
chrX:16200000-16250000	chrX:16025000-16425000	212.7	GBGV_1_1	Grand Basset Griffon Vendeen	125	50	19	0	1	1	2	0	0	2	1	327	MAP7D2,EIF1AX,RPS6KA3	FALSE
chrX:16200000-16250000	chrX:16025000-16425000	212.7	COLL_1_1	Collie	114	74	6	0	0	1	3	0	2	0	1	325	MAP7D2,EIF1AX,RPS6KA3	FALSE
chrX:16200000-16250000	chrX:16025000-16425000	212.7	AESK_1_1	American Eskimo Dog	114	72	8	0	1	2	1	0	2	0	1	324	MAP7D2,EIF1AX,RPS6KA3	FALSE
chrX:16200000-16250000	chrX:16025000-16425000	212.7	DSFD_1_1	Danish-Swedish Farmdog	131	45	14	4	1	1	2	0	0	2	1	324	MAP7D2,EIF1AX,RPS6KA3	FALSE
chrX:16200000-16250000	chrX:16025000-16425000	212.7	ROTT_1_1	Rottweiler	128	50	13	3	1	1	2	0	0	2	1	324	MAP7D2,EIF1AX,RPS6KA3	FALSE
chrX:16200000-16250000	chrX:16025000-16425000	212.7	ACKR_1_1	American Cocker Spaniel	123	59	12	0	0	2	2	0	0	2	1	323	MAP7D2,EIF1AX,RPS6KA3	FALSE
chrX:16200000-16250000	chrX:16025000-16425000	212.7	LEON_1_1	Leonberger	128	50	14	2	0	1	3	0	2	0	1	323	MAP7D2,EIF1AX,RPS6KA3	FALSE
chrX:16200000-16250000	chrX:16025000-16425000	212.7	NORF_1_1	Norfolk Terrier	125	55	13	1	1	1	2	0	0	2	1	323	MAP7D2,EIF1AX,RPS6KA3	FALSE
chrX:16200000-16250000	chrX:16025000-16425000	212.7	BRTR_1_1	Black Russian Terrier	135	43	8	7	2	2	1	0	0	2	1	322	MAP7D2,EIF1AX,RPS6KA3	FALSE
chrX:16200000-16250000	chrX:16025000-16425000	212.7	BMSH_1_1	Bavarian Mountain Scent Hound	127	52	15	0	1	2	1	0	0	2	1	320	MAP7D2,EIF1AX,RPS6KA3	FALSE
chrX:16200000-16250000	chrX:16025000-16425000	212.7	PUMI_1_1	Pumi	125	56	12	1	1	2	1	0	2	0	1	319	MAP7D2,EIF1AX,RPS6KA3	FALSE
chrX:16200000-16250000	chrX:16025000-16425000	212.7	SLOU_1_1	Sloughi	124	58	12	0	1	1	2	0	2	0	1	319	MAP7D2,EIF1AX,RPS6KA3	FALSE
chrX:16200000-16250000	chrX:16025000-16425000	212.7	WELT_1_1	Welsh Terrier	125	56	12	1	1	2	1	0	2	0	1	319	MAP7D2,EIF1AX,RPS6KA3	FALSE
chrX:16200000-16250000	chrX:16025000-16425000	212.7	FOXH_1_1	NA	122	63	9	0	1	2	1	0	2	0	1	317	MAP7D2,EIF1AX,RPS6KA3	FALSE
chrX:16200000-16250000	chrX:16025000-16425000	212.7	BICH_1_1	Bichon Frise	134	46	12	2	1	1	2	0	0	2	1	315	MAP7D2,EIF1AX,RPS6KA3	FALSE
chrX:16200000-16250000	chrX:16025000-16425000	212.7	CAIR_1_1	Cairn Terrier	138	40	13	3	1	1	2	0	0	2	1	314	MAP7D2,EIF1AX,RPS6KA3	FALSE
chrX:16200000-16250000	chrX:16025000-16425000	212.7	SARP_1_1	Sarplaninac	121	68	5	0	1	2	1	0	2	0	1	314	MAP7D2,EIF1AX,RPS6KA3	FALSE
chrX:16200000-16250000	chrX:16025000-16425000	212.7	CIRN_1_1	Cirneco dell'Etna	131	51	12	0	1	1	2	0	1	1	1	313	MAP7D2,EIF1AX,RPS6KA3	FALSE
chrX:16200000-16250000	chrX:16025000-16425000	212.7	DAND_1_1	Dandie Dinmont Terrier	120	71	3	0	1	2	1	0	2	0	1	313	MAP7D2,EIF1AX,RPS6KA3	FALSE
chrX:16200000-16250000	chrX:16025000-16425000	212.7	ELOD_1_1	Elo	138	42	12	2	1	2	1	0	0	2	1	310	MAP7D2,EIF1AX,RPS6KA3	FALSE
chrX:16200000-16250000	chrX:16025000-16425000	212.7	KARA_1_1	Karakachan	125	64	5	0	1	2	1	0	2	0	1	310	MAP7D2,EIF1AX,RPS6KA3	FALSE
chrX:16200000-16250000	chrX:16025000-16425000	212.7	PHAL_1_1	Continental Toy Spaniel (Phalene)	129	56	9	0	1	2	1	0	2	0	1	310	MAP7D2,EIF1AX,RPS6KA3	FALSE
chrX:16200000-16250000	chrX:16025000-16425000	212.7	KEES_1_1	Keeshond	125	66	3	0	1	2	1	0	2	0	1	308	MAP7D2,EIF1AX,RPS6KA3	FALSE
chrX:16200000-16250000	chrX:16025000-16425000	212.7	PTAS_1_1	Polish Tatra Sheepdog	131	54	9	0	1	2	1	0	2	0	1	308	MAP7D2,EIF1AX,RPS6KA3	FALSE
chrX:16200000-16250000	chrX:16025000-16425000	212.7	SPMT_1_1	Spanish Mastiff	138	43	13	0	1	1	2	0	0	2	1	308	MAP7D2,EIF1AX,RPS6KA3	FALSE
chrX:16200000-16250000	chrX:16025000-16425000	212.7	SKIP_1_1	Schipperke	132	53	9	0	1	2	1	0	2	0	1	307	MAP7D2,EIF1AX,RPS6KA3	FALSE
chrX:16200000-16250000	chrX:16025000-16425000	212.7	MUDI_1_1	Mudi	138	45	11	0	1	2	1	0	0	2	1	305	MAP7D2,EIF1AX,RPS6KA3	FALSE
chrX:16200000-16250000	chrX:16025000-16425000	212.7	BULT_1_1	Bull Terrier	138	50	4	2	0	1	2	1	2	0	1	304	MAP7D2,EIF1AX,RPS6KA3	FALSE
chrX:16200000-16250000	chrX:16025000-16425000	212.7	BULM_1_1	Bullmastiff	145	36	11	2	1	2	1	0	1	1	1	301	MAP7D2,EIF1AX,RPS6KA3	FALSE
chrX:16200000-16250000	chrX:16025000-16425000	212.7	LAGO_1_1	Lagotto Romagnolo	144	39	11	0	1	2	1	0	2	0	1	297	MAP7D2,EIF1AX,RPS6KA3	FALSE
chrX:16200000-16250000	chrX:16025000-16425000	212.7	EGTT_1_1	English Toy Terrier	148	33	13	0	1	2	1	0	1	1	1	296	MAP7D2,EIF1AX,RPS6KA3	FALSE
chrX:16200000-16250000	chrX:16025000-16425000	212.7	AUSS_1_1	Australian Shepherd	140	49	5	0	1	2	1	0	2	0	1	295	MAP7D2,EIF1AX,RPS6KA3	FALSE
chrX:16200000-16250000	chrX:16025000-16425000	212.7	BELS_1_1	Belgian Sheepdog	146	40	8	0	0	1	3	0	2	0	1	295	MAP7D2,EIF1AX,RPS6KA3	FALSE
chrX:16200000-16250000	chrX:16025000-16425000	212.7	SSHP_1_1	Shetland Sheepdog	144	46	2	2	0	1	3	0	2	0	1	295	MAP7D2,EIF1AX,RPS6KA3	FALSE
chrX:16200000-16250000	chrX:16025000-16425000	212.7	LABR_1_1	Labrador Retriever	144	44	6	0	1	0	3	0	2	0	1	294	MAP7D2,EIF1AX,RPS6KA3	FALSE
chrX:16200000-16250000	chrX:16025000-16425000	212.7	GOLD_1_1	Golden Retriever	148	40	4	2	0	1	3	0	2	0	1	293	MAP7D2,EIF1AX,RPS6KA3	FALSE
chrX:16200000-16250000	chrX:16025000-16425000	212.7	SCOT_1_1	Scottish Terrier	152	33	7	2	0	1	3	0	2	0	1	292	MAP7D2,EIF1AX,RPS6KA3	FALSE
chrX:16200000-16250000	chrX:16025000-16425000	212.7	EPNT_1_2	English Pointer	150	36	8	0	1	0	3	0	2	0	1	290	MAP7D2,EIF1AX,RPS6KA3	FALSE
chrX:16200000-16250000	chrX:16025000-16425000	212.7	BOST_1_1	Boston Terrier	151	34	9	0	1	2	1	0	2	0	1	288	MAP7D2,EIF1AX,RPS6KA3	FALSE
chrX:16200000-16250000	chrX:16025000-16425000	212.7	BRJH_1_1	Bruno Jura Hound	147	45	2	0	1	2	1	0	2	0	1	285	MAP7D2,EIF1AX,RPS6KA3	FALSE
chrX:16200000-16250000	chrX:16025000-16425000	212.7	ESMD_1_1	Estrela Mountain Dog	151	38	5	0	1	2	1	0	2	0	1	284	MAP7D2,EIF1AX,RPS6KA3	FALSE
chrX:16200000-16250000	chrX:16025000-16425000	212.7	GALG_1_1	Galgo Espanol	152	37	5	0	1	2	1	0	2	0	1	283	MAP7D2,EIF1AX,RPS6KA3	FALSE
chrX:16200000-16250000	chrX:16025000-16425000	212.7	NELK_1_1	Norwegian Elkhound	156	34	3	1	0	1	3	0	2	0	1	282	MAP7D2,EIF1AX,RPS6KA3	FALSE
chrX:16200000-16250000	chrX:16025000-16425000	212.7	PARS_1_1	Parson Russell Terrier	160	24	10	0	1	1	2	0	2	0	1	281	MAP7D2,EIF1AX,RPS6KA3	FALSE
chrX:16200000-16250000	chrX:16025000-16425000	212.7	BRIT_1_1	Brittany	157	34	3	0	1	2	1	0	2	0	1	276	MAP7D2,EIF1AX,RPS6KA3	FALSE
chrX:16200000-16250000	chrX:16025000-16425000	212.7	IBIZ_1_1	Ibizan Hound	164	27	3	0	0	1	3	0	2	0	1	272	MAP7D2,EIF1AX,RPS6KA3	FALSE
chrX:16200000-16250000	chrX:16025000-16425000	212.7	WHIP_1_1	Whippet	160	32	2	0	1	2	1	0	2	0	1	272	MAP7D2,EIF1AX,RPS6KA3	FALSE
chrX:16200000-16250000	chrX:16025000-16425000	212.7	BMAL_1_1	Belgian Malinois	162	29	3	0	1	2	1	0	2	0	1	271	MAP7D2,EIF1AX,RPS6KA3	FALSE
chrX:16200000-16250000	chrX:16025000-16425000	212.7	SMUN_1_1	Small Munsterlander	162	29	3	0	1	2	1	0	2	0	1	271	MAP7D2,EIF1AX,RPS6KA3	FALSE
chrX:16200000-16250000	chrX:16025000-16425000	212.7	ANFH_1_1	Anglo-Francais hound	164	27	3	0	1	2	1	0	2	0	1	269	MAP7D2,EIF1AX,RPS6KA3	FALSE
chrX:16200000-16250000	chrX:16025000-16425000	212.7	BORD_1_1	Border Collie	173	18	1	2	0	1	3	0	2	0	1	265	MAP7D2,EIF1AX,RPS6KA3	FALSE
chrX:16200000-16250000	chrX:16025000-16425000	212.7	AKIT_1_1	Akita	185	6	3	0	1	2	1	0	2	0	1	248	MAP7D2,EIF1AX,RPS6KA3	FALSE
chrX:16200000-16250000	chrX:16025000-16425000	212.7	BANO_1_1	Basset Artesien Normand	24	119	40	11	1	1	2	0	0	2	2	471	MAP7D2,EIF1AX,RPS6KA3	FALSE
chrX:16200000-16250000	chrX:16025000-16425000	212.7	BERG_1_1	Bergamasco	28	98	55	13	1	1	2	0	0	2	3	486	MAP7D2,EIF1AX,RPS6KA3	FALSE
chrX:16200000-16250000	chrX:16025000-16425000	212.7	BHSP_1_1	Bohemian Shepherd	22	47	52	44	22	8	3	0	0	2	4	647	MAP7D2,EIF1AX,RPS6KA3	FALSE
chrX:16200000-16250000	chrX:16025000-16425000	212.7	BIEW_1_1	Biewer Terrier	31	70	74	16	4	2	1	0	0	2	5	516	MAP7D2,EIF1AX,RPS6KA3	FALSE
chrX:16200000-16250000	chrX:16025000-16425000	212.7	BRAC_1_1	Bracco Italiano	24	94	51	12	11	2	4	0	0	2	6	528	MAP7D2,EIF1AX,RPS6KA3	FALSE
chrX:16200000-16250000	chrX:16025000-16425000	212.7	BOXR_1_1	Boxer	48	97	29	12	8	2	2	0	0	2	6	463	MAP7D2,EIF1AX,RPS6KA3	FALSE
chrX:16200000-16250000	chrX:16025000-16425000	212.7	VIZS_1_1	Vizsla	42	109	29	11	3	1	3	0	0	2	6	453	MAP7D2,EIF1AX,RPS6KA3	FALSE
chrX:16200000-16250000	chrX:16025000-16425000	212.7	BPIC_1_1	Berger Picard	17	29	72	58	15	4	2	1	0	2	7	664	MAP7D2,EIF1AX,RPS6KA3	FALSE
chrX:16200000-16250000	chrX:16025000-16425000	212.7	BRUS_1_1	Brussels Griffon	30	104	37	15	7	2	2	1	0	2	8	498	MAP7D2,EIF1AX,RPS6KA3	FALSE
chrX:16200000-16250000	chrX:16025000-16425000	212.7	CLUP_GR_1_1	Wolf	1	4	1	1	2	1	6	13	62	109	9	1826	MAP7D2,EIF1AX,RPS6KA3	FALSE
chrX:16200000-16250000	chrX:16025000-16425000	212.7	CLUP_SE_1_1	Wolf	1	4	1	1	2	4	5	11	59	112	10	1824	MAP7D2,EIF1AX,RPS6KA3	FALSE
chrX:16200000-16250000	chrX:16025000-16425000	212.7	DING_1_1	Dingo	20	141	27	6	0	1	2	1	0	2	11	455	MAP7D2,EIF1AX,RPS6KA3	FALSE
chrX:16200000-16250000	chrX:16025000-16425000	212.7	ENTB_1_1	Entlebucher Mountain Dog	23	35	52	34	18	13	15	2	0	8	12	754	MAP7D2,EIF1AX,RPS6KA3	FALSE
chrX:16200000-16250000	chrX:16025000-16425000	212.7	FRSP_1_1	French Spaniel	19	32	77	41	19	7	3	0	0	2	13	656	MAP7D2,EIF1AX,RPS6KA3	FALSE
chrX:16200000-16250000	chrX:16025000-16425000	212.7	ICES_1_1	Icelandic Sheepdog	18	68	68	28	10	4	2	0	0	2	14	578	MAP7D2,EIF1AX,RPS6KA3	FALSE
chrX:16200000-16250000	chrX:16025000-16425000	212.7	MALT_1_1	Maltese	57	113	23	1	1	2	1	0	2	0	15	398	MAP7D2,EIF1AX,RPS6KA3	FALSE
chrX:16200000-16250000	chrX:16025000-16425000	212.7	NORB_1_1	Norrbottenspetz	42	81	44	19	5	5	2	0	0	2	16	501	MAP7D2,EIF1AX,RPS6KA3	FALSE
chrX:16200000-16250000	chrX:16025000-16425000	212.7	NOWT_1_1	Norwich Terrier	16	33	69	56	15	7	2	0	0	2	17	664	MAP7D2,EIF1AX,RPS6KA3	FALSE
chrX:16200000-16250000	chrX:16025000-16425000	212.7	RHOD_1_1	Rhodesian Ridgeback	24	61	71	28	10	3	1	0	0	2	18	566	MAP7D2,EIF1AX,RPS6KA3	FALSE
chrX:20420000-20470000	chrX:20065000-20825000	235.75	AHRT_1_1	American Hairless Terrier	32	83	59	13	6	0	3	3	1	0	1	511	PDK3,PCYT1B,POLA1,ARX,LOC119868178	FALSE
chrX:20420000-20470000	chrX:20065000-20825000	235.75	ALDB_1_1	Alpine Dachsbracke	80	97	7	4	5	1	4	1	1	0	2	387	PDK3,PCYT1B,POLA1,ARX,LOC119868178	FALSE
chrX:20420000-20470000	chrX:20065000-20825000	235.75	AMBD_1_1	American Bulldog	62	96	20	7	4	4	1	4	1	1	3	444	PDK3,PCYT1B,POLA1,ARX,LOC119868178	FALSE
chrX:20420000-20470000	chrX:20065000-20825000	235.75	BANO_1_1	Basset Artesien Normand	37	78	45	17	9	4	1	7	1	1	4	547	PDK3,PCYT1B,POLA1,ARX,LOC119868178	FALSE
chrX:20420000-20470000	chrX:20065000-20825000	235.75	WEIM_1_1	Weimaraner	32	90	51	11	3	6	1	4	1	1	4	518	PDK3,PCYT1B,POLA1,ARX,LOC119868178	FALSE
chrX:20420000-20470000	chrX:20065000-20825000	235.75	BASS_1_1	Basset Hound	55	100	23	7	7	1	1	4	1	1	4	451	PDK3,PCYT1B,POLA1,ARX,LOC119868178	FALSE
chrX:20420000-20470000	chrX:20065000-20825000	235.75	BLDH_1_1	Bloodhound	67	83	28	6	6	0	4	4	1	1	4	450	PDK3,PCYT1B,POLA1,ARX,LOC119868178	FALSE
chrX:20420000-20470000	chrX:20065000-20825000	235.75	BRJH_1_1	Bruno Jura Hound	50	104	26	6	7	0	3	3	1	0	4	449	PDK3,PCYT1B,POLA1,ARX,LOC119868178	FALSE
chrX:20420000-20470000	chrX:20065000-20825000	235.75	PULI_1_1	Puli	67	84	26	8	5	1	3	4	1	1	4	448	PDK3,PCYT1B,POLA1,ARX,LOC119868178	FALSE
chrX:20420000-20470000	chrX:20065000-20825000	235.75	AUPO_1_1	Auvergne Pointer	46	119	20	2	6	1	4	1	1	0	4	433	PDK3,PCYT1B,POLA1,ARX,LOC119868178	FALSE
chrX:20420000-20470000	chrX:20065000-20825000	235.75	LAKE_1_1	Lakeland Terrier	56	109	17	5	6	0	4	2	1	0	4	428	PDK3,PCYT1B,POLA1,ARX,LOC119868178	FALSE
chrX:20420000-20470000	chrX:20065000-20825000	235.75	KEES_1_1	Keeshond	66	97	19	4	5	2	1	4	2	0	4	427	PDK3,PCYT1B,POLA1,ARX,LOC119868178	FALSE
chrX:20420000-20470000	chrX:20065000-20825000	235.75	AMWS_1_1	American Water Spaniel	78	85	15	7	5	2	2	4	1	1	4	423	PDK3,PCYT1B,POLA1,ARX,LOC119868178	FALSE
chrX:20420000-20470000	chrX:20065000-20825000	235.75	FINS_1_1	Finnish Spitz	69	96	14	6	8	0	3	3	1	0	4	421	PDK3,PCYT1B,POLA1,ARX,LOC119868178	FALSE
chrX:20420000-20470000	chrX:20065000-20825000	235.75	SWHN_1_1	Swiss Hound	71	97	13	5	7	0	1	4	1	1	4	417	PDK3,PCYT1B,POLA1,ARX,LOC119868178	FALSE
chrX:20420000-20470000	chrX:20065000-20825000	235.75	BOLO_1_1	Bolognese	65	103	15	5	5	0	5	1	1	0	4	413	PDK3,PCYT1B,POLA1,ARX,LOC119868178	FALSE
chrX:20420000-20470000	chrX:20065000-20825000	235.75	BRTR_1_1	Black Russian Terrier	76	96	11	4	6	0	3	3	1	0	4	401	PDK3,PCYT1B,POLA1,ARX,LOC119868178	FALSE
chrX:20420000-20470000	chrX:20065000-20825000	235.75	FOXH_1_1	NA	85	86	12	3	7	0	2	4	1	0	4	395	PDK3,PCYT1B,POLA1,ARX,LOC119868178	FALSE
chrX:20420000-20470000	chrX:20065000-20825000	235.75	BMSH_1_1	Bavarian Mountain Scent Hound	90	83	10	4	6	0	3	3	1	0	4	386	PDK3,PCYT1B,POLA1,ARX,LOC119868178	FALSE
chrX:20420000-20470000	chrX:20065000-20825000	235.75	CIRN_1_1	Cirneco dell'Etna	92	82	8	6	5	0	5	1	1	0	4	381	PDK3,PCYT1B,POLA1,ARX,LOC119868178	FALSE
chrX:20420000-20470000	chrX:20065000-20825000	235.75	PTWD_1_1	Portuguese Water Dog	98	73	13	3	6	0	5	1	1	0	4	377	PDK3,PCYT1B,POLA1,ARX,LOC119868178	FALSE
chrX:20420000-20470000	chrX:20065000-20825000	235.75	BRGV_1_1	Briquet Griffon Vendeen	123	56	8	5	1	2	4	0	1	0	4	333	PDK3,PCYT1B,POLA1,ARX,LOC119868178	FALSE
chrX:20420000-20470000	chrX:20065000-20825000	235.75	APPZ_1_1	Appenzeller Sennenhund	50	84	32	14	2	8	0	1	5	4	5	521	PDK3,PCYT1B,POLA1,ARX,LOC119868178	FALSE
chrX:20420000-20470000	chrX:20065000-20825000	235.75	FLCR_1_1	Flat-Coated Retriever	39	104	35	7	3	5	1	4	1	1	5	483	PDK3,PCYT1B,POLA1,ARX,LOC119868178	FALSE
chrX:20420000-20470000	chrX:20065000-20825000	235.75	COOK_1_1	Chinook	60	91	23	8	5	3	1	2	4	3	5	475	PDK3,PCYT1B,POLA1,ARX,LOC119868178	FALSE
chrX:20420000-20470000	chrX:20065000-20825000	235.75	OTTR_1_1	Otterhound	60	91	23	8	5	3	1	2	4	3	5	475	PDK3,PCYT1B,POLA1,ARX,LOC119868178	FALSE
chrX:20420000-20470000	chrX:20065000-20825000	235.75	GRSD_1_2	German Shepherd Dog	44	114	23	6	6	0	3	2	2	0	5	450	PDK3,PCYT1B,POLA1,ARX,LOC119868178	FALSE
chrX:20420000-20470000	chrX:20065000-20825000	235.75	HOVA_1_1	Hovawart	63	90	26	7	7	0	3	2	1	1	5	440	PDK3,PCYT1B,POLA1,ARX,LOC119868178	FALSE
chrX:20420000-20470000	chrX:20065000-20825000	235.75	WHWT_1_1	West Highland White Terrier	69	90	18	8	3	5	1	4	1	1	5	438	PDK3,PCYT1B,POLA1,ARX,LOC119868178	FALSE
chrX:20420000-20470000	chrX:20065000-20825000	235.75	WSSD_1_1	White Swiss Shepherd Dog	56	105	21	6	5	0	3	2	2	0	5	433	PDK3,PCYT1B,POLA1,ARX,LOC119868178	FALSE
chrX:20420000-20470000	chrX:20065000-20825000	235.75	BPIC_1_1	Berger Picard	71	89	20	6	2	5	0	5	2	0	5	431	PDK3,PCYT1B,POLA1,ARX,LOC119868178	FALSE
chrX:20420000-20470000	chrX:20065000-20825000	235.75	NEWF_1_1	Newfoundland	68	91	21	7	5	1	1	4	2	0	5	429	PDK3,PCYT1B,POLA1,ARX,LOC119868178	FALSE
chrX:20420000-20470000	chrX:20065000-20825000	235.75	BOXR_1_1	Boxer	62	102	18	6	5	0	4	2	1	0	5	422	PDK3,PCYT1B,POLA1,ARX,LOC119868178	FALSE
chrX:20420000-20470000	chrX:20065000-20825000	235.75	NOWT_1_1	Norwich Terrier	80	84	15	6	5	2	1	4	2	1	5	421	PDK3,PCYT1B,POLA1,ARX,LOC119868178	FALSE
chrX:20420000-20470000	chrX:20065000-20825000	235.75	BFDB_1_1	Basset Fauve de Bretagne	56	116	12	2	7	0	5	1	1	0	5	419	PDK3,PCYT1B,POLA1,ARX,LOC119868178	FALSE
chrX:20420000-20470000	chrX:20065000-20825000	235.75	KUND_1_1	Kunming Dog	63	103	18	6	3	0	5	1	1	0	5	414	PDK3,PCYT1B,POLA1,ARX,LOC119868178	FALSE
chrX:20420000-20470000	chrX:20065000-20825000	235.75	PISP_1_1	Picardy Spaniel	97	67	16	4	6	0	1	5	1	3	5	411	PDK3,PCYT1B,POLA1,ARX,LOC119868178	FALSE
chrX:20420000-20470000	chrX:20065000-20825000	235.75	CHBR_1_1	Chesapeake Bay Retriever	75	99	9	4	6	0	4	2	1	0	5	399	PDK3,PCYT1B,POLA1,ARX,LOC119868178	FALSE
chrX:20420000-20470000	chrX:20065000-20825000	235.75	PUMI_1_1	Pumi	81	96	9	4	3	0	5	1	1	0	5	383	PDK3,PCYT1B,POLA1,ARX,LOC119868178	FALSE
chrX:20420000-20470000	chrX:20065000-20825000	235.75	BOYK_1_1	Boykin Spaniel	87	90	9	5	2	0	5	1	1	0	5	376	PDK3,PCYT1B,POLA1,ARX,LOC119868178	FALSE
chrX:20420000-20470000	chrX:20065000-20825000	235.75	VIZS_1_1	Vizsla	92	85	7	4	5	1	4	1	1	0	5	375	PDK3,PCYT1B,POLA1,ARX,LOC119868178	FALSE
chrX:20420000-20470000	chrX:20065000-20825000	235.75	GHND_1_1	German Hound	112	62	10	3	6	0	3	3	1	0	5	362	PDK3,PCYT1B,POLA1,ARX,LOC119868178	FALSE
chrX:20420000-20470000	chrX:20065000-20825000	235.75	BOST_1_1	Boston Terrier	116	63	8	3	3	1	4	1	1	0	5	344	PDK3,PCYT1B,POLA1,ARX,LOC119868178	FALSE
chrX:20420000-20470000	chrX:20065000-20825000	235.75	PHAR_1_1	Pharaoh Hound	118	62	7	5	1	0	5	1	1	0	5	340	PDK3,PCYT1B,POLA1,ARX,LOC119868178	FALSE
chrX:20420000-20470000	chrX:20065000-20825000	235.75	SARP_1_1	Sarplaninac	126	54	7	5	1	0	5	1	1	0	5	332	PDK3,PCYT1B,POLA1,ARX,LOC119868178	FALSE
chrX:20420000-20470000	chrX:20065000-20825000	235.75	BEAU_1_1	Beauceron	30	99	46	11	6	1	3	3	1	0	6	500	PDK3,PCYT1B,POLA1,ARX,LOC119868178	FALSE
chrX:20420000-20470000	chrX:20065000-20825000	235.75	BERG_1_1	Bergamasco	28	100	49	8	8	0	3	3	1	0	7	501	PDK3,PCYT1B,POLA1,ARX,LOC119868178	FALSE
chrX:20420000-20470000	chrX:20065000-20825000	235.75	BHSP_1_1	Bohemian Shepherd	12	42	40	29	42	17	4	5	8	1	8	794	PDK3,PCYT1B,POLA1,ARX,LOC119868178	FALSE
chrX:20420000-20470000	chrX:20065000-20825000	235.75	BICH_1_1	Bichon Frise	45	85	46	10	6	1	3	3	1	0	9	483	PDK3,PCYT1B,POLA1,ARX,LOC119868178	FALSE
chrX:20420000-20470000	chrX:20065000-20825000	235.75	DOBP_1_1	Doberman Pinscher	45	103	30	6	7	2	1	4	1	1	10	470	PDK3,PCYT1B,POLA1,ARX,LOC119868178	FALSE
chrX:20420000-20470000	chrX:20065000-20825000	235.75	BIEW_1_1	Biewer Terrier	57	93	33	6	4	1	4	1	1	0	10	437	PDK3,PCYT1B,POLA1,ARX,LOC119868178	FALSE
chrX:20420000-20470000	chrX:20065000-20825000	235.75	BRUS_1_1	Brussels Griffon	66	105	12	5	5	0	5	1	1	0	10	409	PDK3,PCYT1B,POLA1,ARX,LOC119868178	FALSE
chrX:20420000-20470000	chrX:20065000-20825000	235.75	MSNZ_1_1	Miniature Schnauzer	84	90	12	3	4	1	4	1	1	0	10	383	PDK3,PCYT1B,POLA1,ARX,LOC119868178	FALSE
chrX:20420000-20470000	chrX:20065000-20825000	235.75	BRFR_1_1	Braques Francais	90	87	8	6	2	1	4	1	1	0	10	373	PDK3,PCYT1B,POLA1,ARX,LOC119868178	FALSE
chrX:20420000-20470000	chrX:20065000-20825000	235.75	PBGA_1_1	Petit Bleu de Gascogne	104	72	11	1	5	1	4	1	1	0	10	361	PDK3,PCYT1B,POLA1,ARX,LOC119868178	FALSE
chrX:20420000-20470000	chrX:20065000-20825000	235.75	BOPD_1_1	Bourbonnais Pointing Dog	50	113	17	5	7	1	2	3	2	0	11	444	PDK3,PCYT1B,POLA1,ARX,LOC119868178	FALSE
chrX:20420000-20470000	chrX:20065000-20825000	235.75	PEKE_1_1	Pekingese	31	76	53	23	8	2	3	3	1	0	12	540	PDK3,PCYT1B,POLA1,ARX,LOC119868178	FALSE
chrX:20420000-20470000	chrX:20065000-20825000	235.75	BOUV_1_1	Bouvier des Flandres	25	89	62	10	2	5	1	4	2	0	12	526	PDK3,PCYT1B,POLA1,ARX,LOC119868178	FALSE
chrX:20420000-20470000	chrX:20065000-20825000	235.75	KROM_1_1	Kromfohrlander	30	88	60	8	7	0	3	3	1	0	12	507	PDK3,PCYT1B,POLA1,ARX,LOC119868178	FALSE
chrX:20420000-20470000	chrX:20065000-20825000	235.75	EPNT_1_2	English Pointer	33	98	48	8	6	0	3	2	2	0	12	490	PDK3,PCYT1B,POLA1,ARX,LOC119868178	FALSE
chrX:20420000-20470000	chrX:20065000-20825000	235.75	ESET_1_1	English Setter	47	106	29	5	6	1	4	1	1	0	12	447	PDK3,PCYT1B,POLA1,ARX,LOC119868178	FALSE
chrX:20420000-20470000	chrX:20065000-20825000	235.75	BRHM_1_1	Broholmer	51	109	21	5	7	0	3	3	1	0	13	441	PDK3,PCYT1B,POLA1,ARX,LOC119868178	FALSE
chrX:20420000-20470000	chrX:20065000-20825000	235.75	BRIA_1_1	Briard	60	104	17	6	6	0	4	2	1	0	14	426	PDK3,PCYT1B,POLA1,ARX,LOC119868178	FALSE
chrX:20420000-20470000	chrX:20065000-20825000	235.75	MAST_1_1	Mastiff	44	108	28	7	6	0	3	3	1	0	15	456	PDK3,PCYT1B,POLA1,ARX,LOC119868178	FALSE
chrX:20420000-20470000	chrX:20065000-20825000	235.75	PEMB_1_1	Pembroke Welsh Corgi	44	103	35	7	4	0	5	1	1	0	15	455	PDK3,PCYT1B,POLA1,ARX,LOC119868178	FALSE
chrX:20420000-20470000	chrX:20065000-20825000	235.75	GSMD_1_1	Greater Swiss Mountain Dog	57	108	16	6	6	0	3	3	1	0	15	429	PDK3,PCYT1B,POLA1,ARX,LOC119868178	FALSE
chrX:20420000-20470000	chrX:20065000-20825000	235.75	BRMD_1_1	Bernese Mountain Dog	59	102	23	4	4	1	5	1	1	0	15	426	PDK3,PCYT1B,POLA1,ARX,LOC119868178	FALSE
chrX:20420000-20470000	chrX:20065000-20825000	235.75	CHOW_1_1	Chow Chow	5	4	7	5	17	15	18	43	63	23	16	1496	PDK3,PCYT1B,POLA1,ARX,LOC119868178	FALSE
chrX:20420000-20470000	chrX:20065000-20825000	235.75	DING_1_1	Dingo	5	8	4	2	17	26	33	70	34	1	16	1389	PDK3,PCYT1B,POLA1,ARX,LOC119868178	FALSE
chrX:20420000-20470000	chrX:20065000-20825000	235.75	SHAR_1_1	Shar Pei	11	8	9	18	19	14	67	49	5	0	16	1211	PDK3,PCYT1B,POLA1,ARX,LOC119868178	FALSE
chrX:20420000-20470000	chrX:20065000-20825000	235.75	CLSP_1_1	Clumber Spaniel	15	67	60	36	12	1	3	4	1	1	17	611	PDK3,PCYT1B,POLA1,ARX,LOC119868178	FALSE
chrX:20420000-20470000	chrX:20065000-20825000	235.75	CLUP_SE_1_1	Wolf	7	10	7	18	22	17	61	52	6	0	18	1229	PDK3,PCYT1B,POLA1,ARX,LOC119868178	FALSE
chrX:20420000-20470000	chrX:20065000-20825000	235.75	CLUP_GR_1_1	Wolf	4	11	5	22	27	27	76	27	1	0	18	1183	PDK3,PCYT1B,POLA1,ARX,LOC119868178	FALSE
chrX:20420000-20470000	chrX:20065000-20825000	235.75	CLUP_US_1_1	Wolf	5	12	16	22	17	24	75	28	1	0	19	1152	PDK3,PCYT1B,POLA1,ARX,LOC119868178	FALSE
chrX:20420000-20470000	chrX:20065000-20825000	235.75	DALM_1_1	Dalmatian	66	105	14	4	4	1	4	1	1	0	20	405	PDK3,PCYT1B,POLA1,ARX,LOC119868178	FALSE
chrX:20420000-20470000	chrX:20065000-20825000	235.75	DDBX_1_1	Dogue de Bordeaux	28	59	43	29	17	7	4	4	3	6	21	665	PDK3,PCYT1B,POLA1,ARX,LOC119868178	FALSE
chrX:20420000-20470000	chrX:20065000-20825000	235.75	DEER_1_1	Scottish Deerhound	42	94	42	9	6	0	2	3	2	0	22	478	PDK3,PCYT1B,POLA1,ARX,LOC119868178	FALSE
chrX:20420000-20470000	chrX:20065000-20825000	235.75	ENTB_1_1	Entlebucher Mountain Dog	11	47	54	33	24	12	4	4	5	6	23	756	PDK3,PCYT1B,POLA1,ARX,LOC119868178	FALSE
chrX:20420000-20470000	chrX:20065000-20825000	235.75	FRSP_1_1	French Spaniel	35	109	34	9	6	0	5	1	1	0	24	473	PDK3,PCYT1B,POLA1,ARX,LOC119868178	FALSE
chrX:20420000-20470000	chrX:20065000-20825000	235.75	GLEN_1_1	Glen of Imaal Terrier	18	55	56	44	16	3	2	4	1	1	25	635	PDK3,PCYT1B,POLA1,ARX,LOC119868178	FALSE
chrX:20420000-20470000	chrX:20065000-20825000	235.75	GMSP_1_1	German Spaniel	13	58	77	33	9	3	1	4	2	0	26	612	PDK3,PCYT1B,POLA1,ARX,LOC119868178	FALSE
chrX:20420000-20470000	chrX:20065000-20825000	235.75	GSNZ_1_1	Giant Schnauzer	64	100	17	6	6	0	3	3	1	0	27	423	PDK3,PCYT1B,POLA1,ARX,LOC119868178	FALSE
chrX:20420000-20470000	chrX:20065000-20825000	235.75	MANT_1_1	Manchester Terrier (Standard)	30	93	57	8	5	0	3	3	1	0	28	498	PDK3,PCYT1B,POLA1,ARX,LOC119868178	FALSE
chrX:20420000-20470000	chrX:20065000-20825000	235.75	MARM_1_1	Maremma Sheepdog	55	115	14	4	5	0	5	1	1	0	29	420	PDK3,PCYT1B,POLA1,ARX,LOC119868178	FALSE
chrX:20420000-20470000	chrX:20065000-20825000	235.75	NORF_1_1	Norfolk Terrier	42	93	39	10	5	2	3	4	1	1	30	494	PDK3,PCYT1B,POLA1,ARX,LOC119868178	FALSE
chrX:20420000-20470000	chrX:20065000-20825000	235.75	PGRT_1_1	Prague Ratter	76	97	10	4	6	0	3	3	1	0	31	400	PDK3,PCYT1B,POLA1,ARX,LOC119868178	FALSE
chrX:20420000-20470000	chrX:20065000-20825000	235.75	PTAS_1_1	Polish Tatra Sheepdog	48	113	21	6	5	1	4	1	1	0	32	437	PDK3,PCYT1B,POLA1,ARX,LOC119868178	FALSE
chrX:20420000-20470000	chrX:20065000-20825000	235.75	ROTT_1_1	Rottweiler	38	96	44	8	7	0	3	3	1	0	33	483	PDK3,PCYT1B,POLA1,ARX,LOC119868178	FALSE
chrX:20420000-20470000	chrX:20065000-20825000	235.75	RUSH_1_1	Russian Hound	68	97	14	6	8	0	3	2	2	0	34	423	PDK3,PCYT1B,POLA1,ARX,LOC119868178	FALSE
chrX:20420000-20470000	chrX:20065000-20825000	235.75	SMUN_1_1	Small Munsterlander	38	119	26	4	4	2	3	2	2	0	35	457	PDK3,PCYT1B,POLA1,ARX,LOC119868178	FALSE
chrX:20420000-20470000	chrX:20065000-20825000	235.75	TIBT_1_1	Tibetan Terrier	81	96	9	3	4	1	4	1	1	0	36	383	PDK3,PCYT1B,POLA1,ARX,LOC119868178	FALSE
chrX:20420000-20470000	chrX:20065000-20825000	235.75	WELT_1_1	Welsh Terrier	64	108	13	3	5	0	5	1	1	0	37	408	PDK3,PCYT1B,POLA1,ARX,LOC119868178	FALSE
chrX:22390000-22440000	chrX:21995000-22835000	198.25	DING_1_1	Dingo	49	73	36	16	8	4	6	5	0	3	1	543	LOC119868184,LOC491791	FALSE
chrX:22390000-22440000	chrX:21995000-22835000	198.25	APPZ_1_1	Appenzeller Sennenhund	72	66	31	8	7	4	8	1	0	3	1	482	LOC119868184,LOC491791	FALSE
chrX:22390000-22440000	chrX:21995000-22835000	198.25	DEER_1_1	Scottish Deerhound	76	69	24	10	5	5	7	1	0	3	1	468	LOC119868184,LOC491791	FALSE
chrX:22390000-22440000	chrX:21995000-22835000	198.25	ENTB_1_1	Entlebucher Mountain Dog	86	66	21	8	4	4	8	0	0	3	1	443	LOC119868184,LOC491791	FALSE
chrX:22390000-22440000	chrX:21995000-22835000	198.25	BHSP_1_1	Bohemian Shepherd	90	63	21	9	2	6	6	0	0	3	1	433	LOC119868184,LOC491791	FALSE
chrX:22390000-22440000	chrX:21995000-22835000	198.25	BRHM_1_1	Broholmer	90	63	21	9	2	6	6	0	0	3	1	433	LOC119868184,LOC491791	FALSE
chrX:22390000-22440000	chrX:21995000-22835000	198.25	CHBR_1_1	Chesapeake Bay Retriever	90	63	21	9	2	6	6	0	0	3	1	433	LOC119868184,LOC491791	FALSE
chrX:22390000-22440000	chrX:21995000-22835000	198.25	SPIN_1_1	Spinone Italiano	90	63	21	9	2	6	6	0	0	3	1	433	LOC119868184,LOC491791	FALSE
chrX:22390000-22440000	chrX:21995000-22835000	198.25	AMAL_1_1	Alaskan Malamute	94	62	19	8	4	5	5	0	0	3	1	422	LOC119868184,LOC491791	FALSE
chrX:22390000-22440000	chrX:21995000-22835000	198.25	FINH_1_1	Finnish Hound	94	62	19	8	4	5	5	0	0	3	1	422	LOC119868184,LOC491791	FALSE
chrX:22390000-22440000	chrX:21995000-22835000	198.25	POSD_1_1	Portuguese Sheepdog	94	62	19	8	4	5	5	0	0	3	1	422	LOC119868184,LOC491791	FALSE
chrX:22390000-22440000	chrX:21995000-22835000	198.25	PULI_1_1	Puli	94	62	19	8	4	5	5	0	0	3	1	422	LOC119868184,LOC491791	FALSE
chrX:22390000-22440000	chrX:21995000-22835000	198.25	SHAR_1_1	Shar Pei	94	62	19	8	4	5	5	0	0	3	1	422	LOC119868184,LOC491791	FALSE
chrX:22390000-22440000	chrX:21995000-22835000	198.25	MUDI_1_1	Mudi	102	57	16	8	4	6	4	0	0	3	1	410	LOC119868184,LOC491791	FALSE
chrX:22390000-22440000	chrX:21995000-22835000	198.25	PEKE_1_1	Pekingese	102	57	16	8	4	6	4	0	0	3	1	410	LOC119868184,LOC491791	FALSE
chrX:22390000-22440000	chrX:21995000-22835000	198.25	BMSH_1_1	Bavarian Mountain Scent Hound	110	50	16	7	4	8	2	0	0	3	1	398	LOC119868184,LOC491791	FALSE
chrX:22390000-22440000	chrX:21995000-22835000	198.25	AMST_1_1	American Staffordshire Terrier	101	58	24	1	8	4	3	0	1	0	1	387	LOC119868184,LOC491791	FALSE
chrX:22390000-22440000	chrX:21995000-22835000	198.25	VIZS_1_1	Vizsla	105	54	24	1	8	4	3	0	1	0	1	383	LOC119868184,LOC491791	FALSE
chrX:22390000-22440000	chrX:21995000-22835000	198.25	FINS_1_1	Finnish Spitz	122	45	16	4	6	3	3	1	0	0	1	353	LOC119868184,LOC491791	FALSE
chrX:22390000-22440000	chrX:21995000-22835000	198.25	AMWS_1_1	American Water Spaniel	13	27	50	45	31	12	18	2	2	0	2	784	LOC119868184,LOC491791	FALSE
chrX:22390000-22440000	chrX:21995000-22835000	198.25	ARIP_1_1	Ariege Pointer	15	18	61	47	27	12	16	2	2	0	3	775	LOC119868184,LOC491791	FALSE
chrX:22390000-22440000	chrX:21995000-22835000	198.25	AUST_1_1	Australian Terrier	29	75	51	13	17	11	1	1	2	0	4	568	LOC119868184,LOC491791	FALSE
chrX:22390000-22440000	chrX:21995000-22835000	198.25	BIEW_1_1	Biewer Terrier	111	64	9	4	8	2	0	0	2	0	5	352	LOC119868184,LOC491791	FALSE
chrX:22390000-22440000	chrX:21995000-22835000	198.25	GWHP_1_1	German Wirehaired Pointer	128	50	8	6	3	3	0	1	1	0	5	326	LOC119868184,LOC491791	FALSE
chrX:22390000-22440000	chrX:21995000-22835000	198.25	BLDH_1_1	Bloodhound	36	73	35	18	9	21	6	0	2	0	6	590	LOC119868184,LOC491791	FALSE
chrX:22390000-22440000	chrX:21995000-22835000	198.25	HOVA_1_1	Hovawart	49	78	31	23	7	9	1	1	1	0	6	503	LOC119868184,LOC491791	FALSE
chrX:22390000-22440000	chrX:21995000-22835000	198.25	GSMD_1_1	Greater Swiss Mountain Dog	11	14	15	30	33	37	20	16	7	17	7	1092	LOC119868184,LOC491791	FALSE
chrX:22390000-22440000	chrX:21995000-22835000	198.25	COOK_1_1	Chinook	12	16	13	33	31	36	20	17	5	17	7	1077	LOC119868184,LOC491791	FALSE
chrX:22390000-22440000	chrX:21995000-22835000	198.25	ICES_1_1	Icelandic Sheepdog	13	32	55	28	16	22	5	9	2	18	8	871	LOC119868184,LOC491791	FALSE
chrX:29810000-29860000	chrX:29615000-30055000	352.5	OTTR_1_1	Otterhound	38	64	30	27	15	9	4	4	4	5	1	639	LOC491808,LOC100686929,TMEM47,LOC119878101	FALSE
chrX:29810000-29860000	chrX:29615000-30055000	352.5	LAGO_1_1	Lagotto Romagnolo	49	76	26	18	11	5	5	3	3	4	1	562	LOC491808,LOC100686929,TMEM47,LOC119878101	FALSE
chrX:29810000-29860000	chrX:29615000-30055000	352.5	JSPZ_1_1	Japanese Spitz	46	79	36	15	11	4	1	2	2	4	1	532	LOC491808,LOC100686929,TMEM47,LOC119878101	FALSE
chrX:29810000-29860000	chrX:29615000-30055000	352.5	BICH_1_1	Bichon Frise	59	67	33	15	11	3	1	3	4	4	1	532	LOC491808,LOC100686929,TMEM47,LOC119878101	FALSE
chrX:29810000-29860000	chrX:29615000-30055000	352.5	ESET_1_1	English Setter	63	64	29	14	14	6	2	2	2	4	1	528	LOC491808,LOC100686929,TMEM47,LOC119878101	FALSE
chrX:29810000-29860000	chrX:29615000-30055000	352.5	DDBX_1_1	Dogue de Bordeaux	60	71	29	14	12	5	1	2	2	4	1	516	LOC491808,LOC100686929,TMEM47,LOC119878101	FALSE
chrX:29810000-29860000	chrX:29615000-30055000	352.5	BHSP_1_1	Bohemian Shepherd	55	76	29	21	7	4	1	2	1	4	1	509	LOC491808,LOC100686929,TMEM47,LOC119878101	FALSE
chrX:29810000-29860000	chrX:29615000-30055000	352.5	ICES_1_1	Icelandic Sheepdog	66	65	34	13	7	3	2	3	3	4	1	508	LOC491808,LOC100686929,TMEM47,LOC119878101	FALSE
chrX:29810000-29860000	chrX:29615000-30055000	352.5	FLCR_1_1	Flat-Coated Retriever	63	71	23	22	10	2	2	1	2	4	1	504	LOC491808,LOC100686929,TMEM47,LOC119878101	FALSE
chrX:29810000-29860000	chrX:29615000-30055000	352.5	CCRT_1_1	Curly-Coated Retriever	50	87	28	17	7	2	3	1	1	4	1	501	LOC491808,LOC100686929,TMEM47,LOC119878101	FALSE
chrX:29810000-29860000	chrX:29615000-30055000	352.5	SMFX_1_1	Smooth Fox Terrier	49	82	37	16	6	2	2	1	1	4	1	501	LOC491808,LOC100686929,TMEM47,LOC119878101	FALSE
chrX:29810000-29860000	chrX:29615000-30055000	352.5	BOPD_1_1	Bourbonnais Pointing Dog	67	68	25	17	11	2	2	2	2	4	1	501	LOC491808,LOC100686929,TMEM47,LOC119878101	FALSE
chrX:29810000-29860000	chrX:29615000-30055000	352.5	BRIT_1_1	Brittany	69	67	26	18	8	3	2	1	2	4	1	491	LOC491808,LOC100686929,TMEM47,LOC119878101	FALSE
chrX:29810000-29860000	chrX:29615000-30055000	352.5	BULM_1_1	Bullmastiff	61	75	30	16	7	3	1	1	2	4	1	491	LOC491808,LOC100686929,TMEM47,LOC119878101	FALSE
chrX:29810000-29860000	chrX:29615000-30055000	352.5	DREV_1_1	Drever	71	66	25	17	9	2	2	2	2	4	1	491	LOC491808,LOC100686929,TMEM47,LOC119878101	FALSE
chrX:29810000-29860000	chrX:29615000-30055000	352.5	COOK_1_1	Chinook	65	75	22	19	7	3	2	1	2	4	1	490	LOC491808,LOC100686929,TMEM47,LOC119878101	FALSE
chrX:29810000-29860000	chrX:29615000-30055000	352.5	VIZS_1_1	Vizsla	66	73	29	13	7	3	1	2	2	4	1	485	LOC491808,LOC100686929,TMEM47,LOC119878101	FALSE
chrX:29810000-29860000	chrX:29615000-30055000	352.5	AMWS_1_1	American Water Spaniel	72	67	26	15	8	2	2	2	2	4	1	484	LOC491808,LOC100686929,TMEM47,LOC119878101	FALSE
chrX:29810000-29860000	chrX:29615000-30055000	352.5	BRMD_1_1	Bernese Mountain Dog	62	83	22	14	8	2	3	1	2	3	1	479	LOC491808,LOC100686929,TMEM47,LOC119878101	FALSE
chrX:29810000-29860000	chrX:29615000-30055000	352.5	GOLD_1_1	Golden Retriever	66	73	29	13	8	2	3	1	5	0	1	477	LOC491808,LOC100686929,TMEM47,LOC119878101	FALSE
chrX:29810000-29860000	chrX:29615000-30055000	352.5	ENTB_1_1	Entlebucher Mountain Dog	67	75	29	11	7	2	2	1	2	4	1	475	LOC491808,LOC100686929,TMEM47,LOC119878101	FALSE
chrX:29810000-29860000	chrX:29615000-30055000	352.5	ALDB_1_1	Alpine Dachsbracke	74	69	24	15	6	3	1	2	2	4	1	473	LOC491808,LOC100686929,TMEM47,LOC119878101	FALSE
chrX:29810000-29860000	chrX:29615000-30055000	352.5	ELOD_1_1	Elo	61	81	33	11	5	1	2	1	1	4	1	468	LOC491808,LOC100686929,TMEM47,LOC119878101	FALSE
chrX:29810000-29860000	chrX:29615000-30055000	352.5	BOYK_1_1	Boykin Spaniel	86	55	29	14	4	1	1	4	2	4	1	462	LOC491808,LOC100686929,TMEM47,LOC119878101	FALSE
chrX:29810000-29860000	chrX:29615000-30055000	352.5	SMUN_1_1	Small Munsterlander	75	72	23	11	8	3	2	1	1	4	1	461	LOC491808,LOC100686929,TMEM47,LOC119878101	FALSE
chrX:29810000-29860000	chrX:29615000-30055000	352.5	ROTT_1_1	Rottweiler	71	75	31	8	5	2	2	1	1	4	1	454	LOC491808,LOC100686929,TMEM47,LOC119878101	FALSE
chrX:29810000-29860000	chrX:29615000-30055000	352.5	NORF_1_1	Norfolk Terrier	70	78	29	8	5	2	2	1	1	4	1	453	LOC491808,LOC100686929,TMEM47,LOC119878101	FALSE
chrX:29810000-29860000	chrX:29615000-30055000	352.5	AUST_1_1	Australian Terrier	74	75	30	7	5	1	2	1	1	4	1	444	LOC491808,LOC100686929,TMEM47,LOC119878101	FALSE
chrX:29810000-29860000	chrX:29615000-30055000	352.5	SPIN_1_1	Spinone Italiano	80	72	24	9	5	2	2	1	1	4	1	440	LOC491808,LOC100686929,TMEM47,LOC119878101	FALSE
chrX:29810000-29860000	chrX:29615000-30055000	352.5	KUND_1_1	Kunming Dog	69	82	29	9	2	2	1	2	3	1	1	438	LOC491808,LOC100686929,TMEM47,LOC119878101	FALSE
chrX:29810000-29860000	chrX:29615000-30055000	352.5	NOWT_1_1	Norwich Terrier	76	74	29	9	3	1	2	2	4	0	1	434	LOC491808,LOC100686929,TMEM47,LOC119878101	FALSE
chrX:29810000-29860000	chrX:29615000-30055000	352.5	OLES_1_1	Old English Sheepdog	86	64	28	7	5	2	2	1	1	4	1	434	LOC491808,LOC100686929,TMEM47,LOC119878101	FALSE
chrX:29810000-29860000	chrX:29615000-30055000	352.5	BRTR_1_1	Black Russian Terrier	85	63	29	11	3	1	2	2	0	4	1	433	LOC491808,LOC100686929,TMEM47,LOC119878101	FALSE
chrX:29810000-29860000	chrX:29615000-30055000	352.5	BMSH_1_1	Bavarian Mountain Scent Hound	90	59	25	13	3	3	1	2	1	3	1	430	LOC491808,LOC100686929,TMEM47,LOC119878101	FALSE
chrX:29810000-29860000	chrX:29615000-30055000	352.5	BOLO_1_1	Bolognese	91	60	26	8	5	2	2	2	0	4	1	428	LOC491808,LOC100686929,TMEM47,LOC119878101	FALSE
chrX:29810000-29860000	chrX:29615000-30055000	352.5	CIRN_1_1	Cirneco dell'Etna	85	65	27	10	4	2	1	2	4	0	1	427	LOC491808,LOC100686929,TMEM47,LOC119878101	FALSE
chrX:29810000-29860000	chrX:29615000-30055000	352.5	ARIP_1_1	Ariege Pointer	93	57	27	9	4	2	2	1	1	4	1	427	LOC491808,LOC100686929,TMEM47,LOC119878101	FALSE
chrX:29810000-29860000	chrX:29615000-30055000	352.5	YORK_1_1	Yorkshire Terrier	86	70	22	8	4	2	2	1	5	0	1	423	LOC491808,LOC100686929,TMEM47,LOC119878101	FALSE
chrX:29810000-29860000	chrX:29615000-30055000	352.5	AUPO_1_1	Auvergne Pointer	91	59	29	9	3	1	2	2	1	3	1	422	LOC491808,LOC100686929,TMEM47,LOC119878101	FALSE
chrX:29810000-29860000	chrX:29615000-30055000	352.5	MSNZ_1_1	Miniature Schnauzer	82	76	20	10	3	2	1	2	4	0	1	420	LOC491808,LOC100686929,TMEM47,LOC119878101	FALSE
chrX:29810000-29860000	chrX:29615000-30055000	352.5	PGRT_1_1	Prague Ratter	90	62	24	13	2	2	1	2	4	0	1	419	LOC491808,LOC100686929,TMEM47,LOC119878101	FALSE
chrX:29810000-29860000	chrX:29615000-30055000	352.5	BMAL_1_1	Belgian Malinois	93	64	18	10	5	3	1	2	4	0	1	417	LOC491808,LOC100686929,TMEM47,LOC119878101	FALSE
chrX:29810000-29860000	chrX:29615000-30055000	352.5	MUDI_1_1	Mudi	92	60	27	9	3	1	2	2	3	1	1	417	LOC491808,LOC100686929,TMEM47,LOC119878101	FALSE
chrX:29810000-29860000	chrX:29615000-30055000	352.5	TYFX_1_1	Toy Fox Terrier	93	64	22	8	3	4	0	2	4	0	1	410	LOC491808,LOC100686929,TMEM47,LOC119878101	FALSE
chrX:29810000-29860000	chrX:29615000-30055000	352.5	WELT_1_1	Welsh Terrier	87	72	21	9	2	3	0	2	4	0	1	410	LOC491808,LOC100686929,TMEM47,LOC119878101	FALSE
chrX:29810000-29860000	chrX:29615000-30055000	352.5	WHPG_1_1	Wirehaired Pointing Griffon	102	55	21	9	4	1	2	2	0	4	1	407	LOC491808,LOC100686929,TMEM47,LOC119878101	FALSE
chrX:29810000-29860000	chrX:29615000-30055000	352.5	ESMD_1_1	Estrela Mountain Dog	76	92	16	6	2	2	0	3	3	0	1	405	LOC491808,LOC100686929,TMEM47,LOC119878101	FALSE
chrX:29810000-29860000	chrX:29615000-30055000	352.5	BIEW_1_1	Biewer Terrier	115	38	26	9	2	2	1	3	0	4	1	398	LOC491808,LOC100686929,TMEM47,LOC119878101	FALSE
chrX:29810000-29860000	chrX:29615000-30055000	352.5	PUMI_1_1	Pumi	99	62	18	10	2	2	1	2	4	0	1	398	LOC491808,LOC100686929,TMEM47,LOC119878101	FALSE
chrX:29810000-29860000	chrX:29615000-30055000	352.5	HOVA_1_1	Hovawart	91	73	18	7	2	2	2	4	1	0	1	396	LOC491808,LOC100686929,TMEM47,LOC119878101	FALSE
chrX:29810000-29860000	chrX:29615000-30055000	352.5	SILK_1_1	Silky Terrier	85	81	18	6	2	1	2	4	1	0	1	396	LOC491808,LOC100686929,TMEM47,LOC119878101	FALSE
chrX:29810000-29860000	chrX:29615000-30055000	352.5	BRFR_1_1	Braques Francais	103	58	21	7	2	2	1	2	4	0	1	391	LOC491808,LOC100686929,TMEM47,LOC119878101	FALSE
chrX:29810000-29860000	chrX:29615000-30055000	352.5	IBIZ_1_1	Ibizan Hound	106	59	13	10	4	2	1	3	2	0	1	384	LOC491808,LOC100686929,TMEM47,LOC119878101	FALSE
chrX:29810000-29860000	chrX:29615000-30055000	352.5	NEWF_1_1	Newfoundland	105	64	13	7	3	1	2	4	1	0	1	376	LOC491808,LOC100686929,TMEM47,LOC119878101	FALSE
chrX:29810000-29860000	chrX:29615000-30055000	352.5	KUVZ_1_1	Kuvasz	98	73	13	6	3	1	2	2	2	0	1	376	LOC491808,LOC100686929,TMEM47,LOC119878101	FALSE
chrX:29810000-29860000	chrX:29615000-30055000	352.5	MARM_1_1	Maremma Sheepdog	118	49	16	7	2	2	0	2	2	2	1	368	LOC491808,LOC100686929,TMEM47,LOC119878101	FALSE
chrX:29810000-29860000	chrX:29615000-30055000	352.5	AMST_1_1	American Staffordshire Terrier	121	48	14	7	3	1	0	5	1	0	1	357	LOC491808,LOC100686929,TMEM47,LOC119878101	FALSE
chrX:29810000-29860000	chrX:29615000-30055000	352.5	PULI_1_1	Puli	117	56	11	7	2	1	1	2	3	0	1	356	LOC491808,LOC100686929,TMEM47,LOC119878101	FALSE
chrX:29810000-29860000	chrX:29615000-30055000	352.5	AESK_1_1	American Eskimo Dog	126	44	15	5	3	1	0	4	2	0	1	350	LOC491808,LOC100686929,TMEM47,LOC119878101	FALSE
chrX:29810000-29860000	chrX:29615000-30055000	352.5	BRAC_1_1	Bracco Italiano	129	42	13	6	3	1	1	4	1	0	1	345	LOC491808,LOC100686929,TMEM47,LOC119878101	FALSE
chrX:29810000-29860000	chrX:29615000-30055000	352.5	KROM_1_1	Kromfohrlander	148	30	11	3	2	2	2	1	1	0	1	306	LOC491808,LOC100686929,TMEM47,LOC119878101	FALSE
chrX:29810000-29860000	chrX:29615000-30055000	352.5	APPZ_1_1	Appenzeller Sennenhund	3	7	41	35	23	24	37	23	4	3	2	1048	LOC491808,LOC100686929,TMEM47,LOC119878101	FALSE
chrX:29810000-29860000	chrX:29615000-30055000	352.5	AUCD_1_1	Australian Cattle Dog	69	96	20	5	3	1	1	4	1	0	3	410	LOC491808,LOC100686929,TMEM47,LOC119878101	FALSE
chrX:29810000-29860000	chrX:29615000-30055000	352.5	GLEN_1_1	Glen of Imaal Terrier	2	2	6	15	24	19	24	37	21	50	4	1471	LOC491808,LOC100686929,TMEM47,LOC119878101	FALSE
chrX:29810000-29860000	chrX:29615000-30055000	352.5	BEDT_1_1	Bedlington Terrier	2	4	9	16	23	16	25	37	20	48	4	1443	LOC491808,LOC100686929,TMEM47,LOC119878101	FALSE
chrX:29810000-29860000	chrX:29615000-30055000	352.5	PISP_1_1	Picardy Spaniel	63	56	43	19	6	2	4	3	0	4	5	514	LOC491808,LOC100686929,TMEM47,LOC119878101	FALSE
chrX:29810000-29860000	chrX:29615000-30055000	352.5	BERG_1_1	Bergamasco	75	77	25	12	2	3	0	2	4	0	5	432	LOC491808,LOC100686929,TMEM47,LOC119878101	FALSE
chrX:29810000-29860000	chrX:29615000-30055000	352.5	BPIC_1_1	Berger Picard	18	85	40	33	9	5	2	2	2	4	6	603	LOC491808,LOC100686929,TMEM47,LOC119878101	FALSE
chrX:29810000-29860000	chrX:29615000-30055000	352.5	BRHM_1_1	Broholmer	3	23	48	30	25	17	33	18	3	0	7	942	LOC491808,LOC100686929,TMEM47,LOC119878101	FALSE
chrX:29810000-29860000	chrX:29615000-30055000	352.5	BULD_1_1	Bulldog	57	75	35	16	6	4	1	1	5	0	8	490	LOC491808,LOC100686929,TMEM47,LOC119878101	FALSE
chrX:29810000-29860000	chrX:29615000-30055000	352.5	CESK_1_1	Cesky Terrier	23	68	28	27	21	12	8	2	6	5	9	704	LOC491808,LOC100686929,TMEM47,LOC119878101	FALSE
chrX:29810000-29860000	chrX:29615000-30055000	352.5	CLSP_1_1	Clumber Spaniel	1	3	8	19	29	21	31	23	20	45	10	1409	LOC491808,LOC100686929,TMEM47,LOC119878101	FALSE
chrX:29810000-29860000	chrX:29615000-30055000	352.5	CLUP_SE_1_1	Wolf	1	3	13	27	31	34	22	46	23	0	11	1242	LOC491808,LOC100686929,TMEM47,LOC119878101	FALSE
chrX:29810000-29860000	chrX:29615000-30055000	352.5	DEER_1_1	Scottish Deerhound	32	84	45	18	9	3	2	1	2	4	12	550	LOC491808,LOC100686929,TMEM47,LOC119878101	FALSE
chrX:29810000-29860000	chrX:29615000-30055000	352.5	GREE_1_1	Greenland Dog	2	0	4	7	27	47	13	27	26	47	13	1470	LOC491808,LOC100686929,TMEM47,LOC119878101	FALSE
chrX:29810000-29860000	chrX:29615000-30055000	352.5	DING_1_1	Dingo	2	0	0	5	27	58	25	44	39	0	13	1383	LOC491808,LOC100686929,TMEM47,LOC119878101	FALSE
chrX:29810000-29860000	chrX:29615000-30055000	352.5	GBGV_1_1	Grand Basset Griffon Vendeen	66	99	20	5	3	1	2	3	1	0	14	412	LOC491808,LOC100686929,TMEM47,LOC119878101	FALSE
chrX:29810000-29860000	chrX:29615000-30055000	352.5	GHUT_1_1	German Hunting Terrier	42	80	46	17	5	2	2	1	1	4	15	516	LOC491808,LOC100686929,TMEM47,LOC119878101	FALSE
chrX:29810000-29860000	chrX:29615000-30055000	352.5	GSMD_1_1	Greater Swiss Mountain Dog	41	76	45	20	7	3	1	2	1	4	16	533	LOC491808,LOC100686929,TMEM47,LOC119878101	FALSE
chrX:29810000-29860000	chrX:29615000-30055000	352.5	MAAG_1_1	Magyar Agar	54	68	43	19	4	3	3	2	0	4	17	510	LOC491808,LOC100686929,TMEM47,LOC119878101	FALSE
chrX:29810000-29860000	chrX:29615000-30055000	352.5	PRES_1_1	Presa Canario	30	73	45	19	17	4	4	2	2	4	18	598	LOC491808,LOC100686929,TMEM47,LOC119878101	FALSE
chrX:31910000-31960000	chrX:31525000-32345000	191.6	TIBT_1_1	Tibetan Terrier	37	55	48	23	10	9	7	4	2	5	1	636	CFAP47,LOC491817,LOC491818,LOC608684,PRRG1	FALSE
chrX:31910000-31960000	chrX:31525000-32345000	191.6	AFOX_1_1	American Foxhound	44	56	44	20	14	6	7	2	7	0	1	602	CFAP47,LOC491817,LOC491818,LOC608684,PRRG1	FALSE
chrX:31910000-31960000	chrX:31525000-32345000	191.6	AMWS_1_1	American Water Spaniel	17	49	64	31	12	11	6	3	7	0	2	686	CFAP47,LOC491817,LOC491818,LOC608684,PRRG1	FALSE
chrX:31910000-31960000	chrX:31525000-32345000	191.6	APPZ_1_1	Appenzeller Sennenhund	6	35	48	39	26	16	12	8	1	9	3	849	CFAP47,LOC491817,LOC491818,LOC608684,PRRG1	FALSE
chrX:31910000-31960000	chrX:31525000-32345000	191.6	PYMF_1_1	Pyrenean Mastiff	32	53	51	26	10	11	6	4	2	5	4	653	CFAP47,LOC491817,LOC491818,LOC608684,PRRG1	FALSE
chrX:31910000-31960000	chrX:31525000-32345000	191.6	AUPO_1_1	Auvergne Pointer	44	66	35	21	12	6	6	3	2	5	4	595	CFAP47,LOC491817,LOC491818,LOC608684,PRRG1	FALSE
chrX:31910000-31960000	chrX:31525000-32345000	191.6	CESK_1_1	Cesky Terrier	8	25	34	40	31	22	9	11	5	15	5	953	CFAP47,LOC491817,LOC491818,LOC608684,PRRG1	FALSE
chrX:31910000-31960000	chrX:31525000-32345000	191.6	BEDT_1_1	Bedlington Terrier	9	26	38	38	31	19	9	10	5	15	5	934	CFAP47,LOC491817,LOC491818,LOC608684,PRRG1	FALSE
chrX:31910000-31960000	chrX:31525000-32345000	191.6	BPIC_1_1	Berger Picard	7	23	28	33	33	26	13	15	6	16	6	1015	CFAP47,LOC491817,LOC491818,LOC608684,PRRG1	FALSE
chrX:31910000-31960000	chrX:31525000-32345000	191.6	WSSD_1_1	White Swiss Shepherd Dog	10	24	38	34	34	21	14	9	13	3	6	921	CFAP47,LOC491817,LOC491818,LOC608684,PRRG1	FALSE
chrX:31910000-31960000	chrX:31525000-32345000	191.6	CLSP_1_1	Clumber Spaniel	37	54	45	24	13	6	7	5	0	9	7	656	CFAP47,LOC491817,LOC491818,LOC608684,PRRG1	FALSE
chrX:31910000-31960000	chrX:31525000-32345000	191.6	PHAR_1_1	Pharaoh Hound	42	62	40	21	12	8	6	2	2	5	7	604	CFAP47,LOC491817,LOC491818,LOC608684,PRRG1	FALSE
chrX:31910000-31960000	chrX:31525000-32345000	191.6	BRHM_1_1	Broholmer	78	58	30	9	9	5	4	5	2	0	7	481	CFAP47,LOC491817,LOC491818,LOC608684,PRRG1	FALSE
chrX:31910000-31960000	chrX:31525000-32345000	191.6	BRTR_1_1	Black Russian Terrier	39	62	43	21	11	7	9	1	4	3	8	610	CFAP47,LOC491817,LOC491818,LOC608684,PRRG1	FALSE
chrX:31910000-31960000	chrX:31525000-32345000	191.6	DING_1_1	Dingo	1	2	12	7	6	65	80	20	7	0	9	1272	CFAP47,LOC491817,LOC491818,LOC608684,PRRG1	FALSE
chrX:31910000-31960000	chrX:31525000-32345000	191.6	DREV_1_1	Drever	17	50	64	29	11	12	6	4	2	5	10	694	CFAP47,LOC491817,LOC491818,LOC608684,PRRG1	FALSE
chrX:31910000-31960000	chrX:31525000-32345000	191.6	ENTB_1_1	Entlebucher Mountain Dog	13	29	40	34	27	17	11	8	6	15	11	909	CFAP47,LOC491817,LOC491818,LOC608684,PRRG1	FALSE
chrX:31910000-31960000	chrX:31525000-32345000	191.6	ESET_1_1	English Setter	29	48	60	25	11	10	6	4	2	5	12	662	CFAP47,LOC491817,LOC491818,LOC608684,PRRG1	FALSE
chrX:31910000-31960000	chrX:31525000-32345000	191.6	GSMD_1_1	Greater Swiss Mountain Dog	8	27	39	34	33	18	9	9	8	15	13	945	CFAP47,LOC491817,LOC491818,LOC608684,PRRG1	FALSE
chrX:31910000-31960000	chrX:31525000-32345000	191.6	ICES_1_1	Icelandic Sheepdog	7	27	36	38	32	21	12	9	14	4	14	929	CFAP47,LOC491817,LOC491818,LOC608684,PRRG1	FALSE
chrX:31910000-31960000	chrX:31525000-32345000	191.6	LAKE_1_1	Lakeland Terrier	27	54	49	32	10	9	4	14	1	0	15	663	CFAP47,LOC491817,LOC491818,LOC608684,PRRG1	FALSE
chrX:31910000-31960000	chrX:31525000-32345000	191.6	OLES_1_1	Old English Sheepdog	26	56	54	28	12	8	8	2	6	0	16	646	CFAP47,LOC491817,LOC491818,LOC608684,PRRG1	FALSE
chrX:31910000-31960000	chrX:31525000-32345000	191.6	OTTR_1_1	Otterhound	14	53	67	30	11	9	7	2	7	0	17	678	CFAP47,LOC491817,LOC491818,LOC608684,PRRG1	FALSE
chrX:31910000-31960000	chrX:31525000-32345000	191.6	PISP_1_1	Picardy Spaniel	28	58	47	22	15	9	8	4	0	9	18	680	CFAP47,LOC491817,LOC491818,LOC608684,PRRG1	FALSE
chrX:31910000-31960000	chrX:31525000-32345000	191.6	ROTT_1_1	Rottweiler	27	55	53	27	10	11	6	4	2	5	19	662	CFAP47,LOC491817,LOC491818,LOC608684,PRRG1	FALSE
chrX:31910000-31960000	chrX:31525000-32345000	191.6	VILL_NP_1_1	Village Dog	40	71	37	20	9	8	4	4	1	6	20	595	CFAP47,LOC491817,LOC491818,LOC608684,PRRG1	FALSE
chrX:35500000-35550000	chrX:35245000-35805000	303.35	PBGV_1_1	Petit Basset Griffon Vendeen	31	69	46	30	9	6	3	0	1	5	1	588	CXHXorf38,MED14,USP9X	FALSE
chrX:35500000-35550000	chrX:35245000-35805000	303.35	COOK_1_1	Chinook	35	69	43	29	10	5	3	0	1	5	1	578	CXHXorf38,MED14,USP9X	FALSE
chrX:35500000-35550000	chrX:35245000-35805000	303.35	GMSP_1_1	German Spaniel	35	69	43	29	10	5	3	0	1	5	1	578	CXHXorf38,MED14,USP9X	FALSE
chrX:35500000-35550000	chrX:35245000-35805000	303.35	IWSP_1_1	Irish Water Spaniel	38	40	64	42	9	3	2	1	0	1	1	573	CXHXorf38,MED14,USP9X	FALSE
chrX:35500000-35550000	chrX:35245000-35805000	303.35	AMAL_1_1	Alaskan Malamute	38	74	39	25	11	5	2	0	2	4	1	560	CXHXorf38,MED14,USP9X	FALSE
chrX:35500000-35550000	chrX:35245000-35805000	303.35	BERG_1_1	Bergamasco	38	74	39	25	11	5	2	0	2	4	1	560	CXHXorf38,MED14,USP9X	FALSE
chrX:35500000-35550000	chrX:35245000-35805000	303.35	LAKE_1_1	Lakeland Terrier	38	74	39	25	11	5	2	0	2	4	1	560	CXHXorf38,MED14,USP9X	FALSE
chrX:35500000-35550000	chrX:35245000-35805000	303.35	LANC_1_1	Lancashire Heeler	28	79	45	28	7	9	0	2	1	1	1	557	CXHXorf38,MED14,USP9X	FALSE
chrX:35500000-35550000	chrX:35245000-35805000	303.35	FINS_1_1	Finnish Spitz	36	41	80	34	3	4	0	1	1	0	1	550	CXHXorf38,MED14,USP9X	FALSE
chrX:35500000-35550000	chrX:35245000-35805000	303.35	ICES_1_1	Icelandic Sheepdog	27	84	56	19	9	1	2	1	1	0	1	521	CXHXorf38,MED14,USP9X	FALSE
chrX:35500000-35550000	chrX:35245000-35805000	303.35	GREE_1_1	Greenland Dog	49	74	37	22	6	4	2	1	1	4	1	521	CXHXorf38,MED14,USP9X	FALSE
chrX:35500000-35550000	chrX:35245000-35805000	303.35	AMWS_1_1	American Water Spaniel	45	57	62	26	5	2	1	1	0	1	1	511	CXHXorf38,MED14,USP9X	FALSE
chrX:35500000-35550000	chrX:35245000-35805000	303.35	KUVZ_1_1	Kuvasz	36	63	75	18	4	2	0	1	1	0	1	508	CXHXorf38,MED14,USP9X	FALSE
chrX:35500000-35550000	chrX:35245000-35805000	303.35	MARM_1_1	Maremma Sheepdog	51	48	69	24	2	3	1	1	1	0	1	502	CXHXorf38,MED14,USP9X	FALSE
chrX:35500000-35550000	chrX:35245000-35805000	303.35	MUDI_1_1	Mudi	32	82	60	20	1	2	1	1	1	0	1	497	CXHXorf38,MED14,USP9X	FALSE
chrX:35500000-35550000	chrX:35245000-35805000	303.35	SKIP_1_1	Schipperke	47	82	39	16	4	8	0	2	1	1	1	495	CXHXorf38,MED14,USP9X	FALSE
chrX:35500000-35550000	chrX:35245000-35805000	303.35	SHIH_1_1	Shih Tzu	41	91	39	15	9	1	2	0	1	1	1	484	CXHXorf38,MED14,USP9X	FALSE
chrX:35500000-35550000	chrX:35245000-35805000	303.35	SPOO_1_1	Standard Poodle	53	77	40	14	9	3	0	2	1	1	1	481	CXHXorf38,MED14,USP9X	FALSE
chrX:35500000-35550000	chrX:35245000-35805000	303.35	BICH_1_1	Bichon Frise	46	91	37	11	9	2	0	2	1	1	1	475	CXHXorf38,MED14,USP9X	FALSE
chrX:35500000-35550000	chrX:35245000-35805000	303.35	NEWF_1_1	Newfoundland	38	81	66	7	5	1	0	1	1	0	1	474	CXHXorf38,MED14,USP9X	FALSE
chrX:35500000-35550000	chrX:35245000-35805000	303.35	DOBP_1_1	Doberman Pinscher	43	89	41	20	2	1	0	3	1	0	1	473	CXHXorf38,MED14,USP9X	FALSE
chrX:35500000-35550000	chrX:35245000-35805000	303.35	BULM_1_1	Bullmastiff	58	79	34	16	4	3	2	1	2	1	1	470	CXHXorf38,MED14,USP9X	FALSE
chrX:35500000-35550000	chrX:35245000-35805000	303.35	PUMI_1_1	Pumi	47	94	34	11	8	2	0	2	1	1	1	468	CXHXorf38,MED14,USP9X	FALSE
chrX:35500000-35550000	chrX:35245000-35805000	303.35	APPZ_1_1	Appenzeller Sennenhund	43	80	61	8	5	1	0	1	1	0	1	466	CXHXorf38,MED14,USP9X	FALSE
chrX:35500000-35550000	chrX:35245000-35805000	303.35	CCRT_1_1	Curly-Coated Retriever	37	102	42	12	2	3	0	1	1	0	1	460	CXHXorf38,MED14,USP9X	FALSE
chrX:35500000-35550000	chrX:35245000-35805000	303.35	BPIC_1_1	Berger Picard	46	96	37	11	3	5	0	0	2	0	1	456	CXHXorf38,MED14,USP9X	FALSE
chrX:35500000-35550000	chrX:35245000-35805000	303.35	KROM_1_1	Kromfohrlander	51	91	38	13	1	2	0	1	3	0	1	451	CXHXorf38,MED14,USP9X	FALSE
chrX:35500000-35550000	chrX:35245000-35805000	303.35	SEAL_1_1	Sealyham Terrier	53	74	58	10	2	1	0	1	1	0	1	448	CXHXorf38,MED14,USP9X	FALSE
chrX:35500000-35550000	chrX:35245000-35805000	303.35	MAST_1_1	Mastiff	63	85	29	13	2	2	1	3	1	1	1	444	CXHXorf38,MED14,USP9X	FALSE
chrX:35500000-35550000	chrX:35245000-35805000	303.35	SAMO_1_1	Samoyed	53	91	39	6	4	5	0	0	2	0	1	444	CXHXorf38,MED14,USP9X	FALSE
chrX:35500000-35550000	chrX:35245000-35805000	303.35	MALT_1_1	Maltese	48	97	35	14	1	3	0	1	1	0	1	443	CXHXorf38,MED14,USP9X	FALSE
chrX:35500000-35550000	chrX:35245000-35805000	303.35	CHBR_1_1	Chesapeake Bay Retriever	63	79	35	16	2	1	2	0	2	0	1	438	CXHXorf38,MED14,USP9X	FALSE
chrX:35500000-35550000	chrX:35245000-35805000	303.35	WEIM_1_1	Weimaraner	66	83	32	8	4	1	2	2	1	1	1	435	CXHXorf38,MED14,USP9X	FALSE
chrX:35500000-35550000	chrX:35245000-35805000	303.35	PULI_1_1	Puli	59	90	28	17	1	1	2	1	1	0	1	433	CXHXorf38,MED14,USP9X	FALSE
chrX:35500000-35550000	chrX:35245000-35805000	303.35	WHWT_1_1	West Highland White Terrier	55	92	34	12	3	2	0	1	1	0	1	433	CXHXorf38,MED14,USP9X	FALSE
chrX:35500000-35550000	chrX:35245000-35805000	303.35	STBD_1_1	Saint Bernard	63	87	28	14	3	1	2	0	1	1	1	431	CXHXorf38,MED14,USP9X	FALSE
chrX:35500000-35550000	chrX:35245000-35805000	303.35	NOWT_1_1	Norwich Terrier	57	87	39	11	3	1	0	1	1	0	1	430	CXHXorf38,MED14,USP9X	FALSE
chrX:35500000-35550000	chrX:35245000-35805000	303.35	BELS_1_1	Belgian Sheepdog	51	96	41	5	4	1	0	1	1	0	1	429	CXHXorf38,MED14,USP9X	FALSE
chrX:35500000-35550000	chrX:35245000-35805000	303.35	BRTR_1_1	Black Russian Terrier	59	80	49	8	1	1	0	1	1	0	1	426	CXHXorf38,MED14,USP9X	FALSE
chrX:35500000-35550000	chrX:35245000-35805000	303.35	SMFX_1_1	Smooth Fox Terrier	86	68	21	10	7	3	1	0	3	1	1	422	CXHXorf38,MED14,USP9X	FALSE
chrX:35500000-35550000	chrX:35245000-35805000	303.35	FOXH_1_1	NA	55	103	24	13	0	3	0	1	1	0	1	420	CXHXorf38,MED14,USP9X	FALSE
chrX:35500000-35550000	chrX:35245000-35805000	303.35	WELT_1_1	Welsh Terrier	70	83	26	15	1	1	2	1	1	0	1	416	CXHXorf38,MED14,USP9X	FALSE
chrX:35500000-35550000	chrX:35245000-35805000	303.35	PTAS_1_1	Polish Tatra Sheepdog	60	97	29	9	0	1	2	1	1	0	1	414	CXHXorf38,MED14,USP9X	FALSE
chrX:35500000-35550000	chrX:35245000-35805000	303.35	MANT_1_1	Manchester Terrier (Standard)	61	100	24	7	2	4	0	0	1	1	1	414	CXHXorf38,MED14,USP9X	FALSE
chrX:35500000-35550000	chrX:35245000-35805000	303.35	FLCR_1_1	Flat-Coated Retriever	60	95	34	5	3	1	0	1	1	0	1	410	CXHXorf38,MED14,USP9X	FALSE
chrX:35500000-35550000	chrX:35245000-35805000	303.35	BOST_1_1	Boston Terrier	85	68	30	7	3	1	1	3	1	1	1	410	CXHXorf38,MED14,USP9X	FALSE
chrX:35500000-35550000	chrX:35245000-35805000	303.35	FBUL_1_1	French Bulldog	62	94	31	8	2	1	0	1	1	0	1	408	CXHXorf38,MED14,USP9X	FALSE
chrX:35500000-35550000	chrX:35245000-35805000	303.35	MAAG_1_1	Magyar Agar	73	86	24	9	2	2	2	1	0	1	1	407	CXHXorf38,MED14,USP9X	FALSE
chrX:35500000-35550000	chrX:35245000-35805000	303.35	BRAC_1_1	Bracco Italiano	87	64	26	16	2	1	1	1	1	1	1	407	CXHXorf38,MED14,USP9X	FALSE
chrX:35500000-35550000	chrX:35245000-35805000	303.35	NORB_1_1	Norrbottenspetz	52	114	21	10	0	1	0	1	1	0	1	406	CXHXorf38,MED14,USP9X	FALSE
chrX:35500000-35550000	chrX:35245000-35805000	303.35	AUPO_1_1	Auvergne Pointer	72	90	24	7	1	2	2	1	0	1	1	401	CXHXorf38,MED14,USP9X	FALSE
chrX:35500000-35550000	chrX:35245000-35805000	303.35	BMAL_1_1	Belgian Malinois	59	105	26	4	3	1	0	1	1	0	1	401	CXHXorf38,MED14,USP9X	FALSE
chrX:35500000-35550000	chrX:35245000-35805000	303.35	OLES_1_1	Old English Sheepdog	70	86	33	5	1	3	0	1	1	0	1	401	CXHXorf38,MED14,USP9X	FALSE
chrX:35500000-35550000	chrX:35245000-35805000	303.35	STAF_1_1	Staffordshire Bull Terrier	64	100	20	11	2	1	0	1	1	0	1	401	CXHXorf38,MED14,USP9X	FALSE
chrX:35500000-35550000	chrX:35245000-35805000	303.35	AMBD_1_1	American Bulldog	70	95	21	7	1	2	2	1	0	1	1	400	CXHXorf38,MED14,USP9X	FALSE
chrX:35500000-35550000	chrX:35245000-35805000	303.35	SLCU_1_1	Slovak Cuvac	66	95	27	7	0	3	0	1	1	0	1	400	CXHXorf38,MED14,USP9X	FALSE
chrX:35500000-35550000	chrX:35245000-35805000	303.35	HOVA_1_1	Hovawart	94	60	27	9	3	2	1	2	1	1	1	400	CXHXorf38,MED14,USP9X	FALSE
chrX:35500000-35550000	chrX:35245000-35805000	303.35	MSNZ_1_1	Miniature Schnauzer	90	63	25	15	2	1	2	0	1	1	1	400	CXHXorf38,MED14,USP9X	FALSE
chrX:35500000-35550000	chrX:35245000-35805000	303.35	BLDH_1_1	Bloodhound	71	87	31	6	2	1	0	1	1	0	1	395	CXHXorf38,MED14,USP9X	FALSE
chrX:35500000-35550000	chrX:35245000-35805000	303.35	IBIZ_1_1	Ibizan Hound	75	90	21	5	4	3	0	0	1	1	1	395	CXHXorf38,MED14,USP9X	FALSE
chrX:35500000-35550000	chrX:35245000-35805000	303.35	ALDB_1_1	Alpine Dachsbracke	70	91	26	9	1	1	0	1	1	0	1	394	CXHXorf38,MED14,USP9X	FALSE
chrX:35500000-35550000	chrX:35245000-35805000	303.35	ARIP_1_1	Ariege Pointer	80	81	19	13	4	1	0	1	1	0	1	394	CXHXorf38,MED14,USP9X	FALSE
chrX:35500000-35550000	chrX:35245000-35805000	303.35	NORF_1_1	Norfolk Terrier	65	104	19	7	0	2	1	1	1	0	1	394	CXHXorf38,MED14,USP9X	FALSE
chrX:35500000-35550000	chrX:35245000-35805000	303.35	SSNZ_1_1	Standard Schnauzer	105	58	14	9	6	3	1	0	3	1	1	391	CXHXorf38,MED14,USP9X	FALSE
chrX:35500000-35550000	chrX:35245000-35805000	303.35	SPIN_1_1	Spinone Italiano	80	81	23	9	4	1	0	1	1	0	1	390	CXHXorf38,MED14,USP9X	FALSE
chrX:35500000-35550000	chrX:35245000-35805000	303.35	VILL_NP_1_1	Village Dog	69	100	20	5	1	3	0	1	0	1	1	390	CXHXorf38,MED14,USP9X	FALSE
chrX:35500000-35550000	chrX:35245000-35805000	303.35	LHSA_1_1	Lhasa Apso	92	72	14	15	2	1	2	1	0	1	1	386	CXHXorf38,MED14,USP9X	FALSE
chrX:35500000-35550000	chrX:35245000-35805000	303.35	NEAP_1_1	Neapolitan Mastiff	102	59	20	10	2	1	1	3	1	1	1	386	CXHXorf38,MED14,USP9X	FALSE
chrX:35500000-35550000	chrX:35245000-35805000	303.35	BRBT_1_1	Barbet	80	81	28	6	0	3	0	1	1	0	1	385	CXHXorf38,MED14,USP9X	FALSE
chrX:35500000-35550000	chrX:35245000-35805000	303.35	GHND_1_1	German Hound	85	81	18	8	1	5	0	1	1	0	1	385	CXHXorf38,MED14,USP9X	FALSE
chrX:35500000-35550000	chrX:35245000-35805000	303.35	AESK_1_1	American Eskimo Dog	73	95	19	9	1	1	0	1	1	0	1	384	CXHXorf38,MED14,USP9X	FALSE
chrX:35500000-35550000	chrX:35245000-35805000	303.35	BOYK_1_1	Boykin Spaniel	100	60	25	6	2	1	1	4	0	1	1	384	CXHXorf38,MED14,USP9X	FALSE
chrX:35500000-35550000	chrX:35245000-35805000	303.35	CSHD_1_1	Catalan Sheepdog	80	84	23	8	0	3	0	1	1	0	1	384	CXHXorf38,MED14,USP9X	FALSE
chrX:35500000-35550000	chrX:35245000-35805000	303.35	FRSP_1_1	French Spaniel	74	92	22	8	1	1	0	1	1	0	1	384	CXHXorf38,MED14,USP9X	FALSE
chrX:35500000-35550000	chrX:35245000-35805000	303.35	GSPZ_1_1	German Spitz	95	67	23	6	3	3	1	0	2	0	1	380	CXHXorf38,MED14,USP9X	FALSE
chrX:35500000-35550000	chrX:35245000-35805000	303.35	BRIA_1_1	Briard	75	94	19	9	0	1	0	1	1	0	1	379	CXHXorf38,MED14,USP9X	FALSE
chrX:35500000-35550000	chrX:35245000-35805000	303.35	EPNT_1_2	English Pointer	87	76	25	7	0	1	2	1	1	0	1	379	CXHXorf38,MED14,USP9X	FALSE
chrX:35500000-35550000	chrX:35245000-35805000	303.35	SARP_1_1	Sarplaninac	75	98	17	5	0	3	0	1	1	0	1	377	CXHXorf38,MED14,USP9X	FALSE
chrX:35500000-35550000	chrX:35245000-35805000	303.35	GALG_1_1	Galgo Espanol	71	105	16	3	0	3	0	1	1	0	1	376	CXHXorf38,MED14,USP9X	FALSE
chrX:35500000-35550000	chrX:35245000-35805000	303.35	BOUV_1_1	Bouvier des Flandres	72	105	11	8	1	1	0	1	1	0	1	375	CXHXorf38,MED14,USP9X	FALSE
chrX:35500000-35550000	chrX:35245000-35805000	303.35	BASS_1_1	Basset Hound	94	72	20	6	3	2	1	0	1	1	1	375	CXHXorf38,MED14,USP9X	FALSE
chrX:35500000-35550000	chrX:35245000-35805000	303.35	TIBT_1_1	Tibetan Terrier	87	80	22	6	0	3	0	1	1	0	1	372	CXHXorf38,MED14,USP9X	FALSE
chrX:35500000-35550000	chrX:35245000-35805000	303.35	WHPG_1_1	Wirehaired Pointing Griffon	105	57	19	12	2	1	2	1	0	1	1	372	CXHXorf38,MED14,USP9X	FALSE
chrX:35500000-35550000	chrX:35245000-35805000	303.35	LAGO_1_1	Lagotto Romagnolo	98	67	21	7	2	1	2	1	0	1	1	371	CXHXorf38,MED14,USP9X	FALSE
chrX:35500000-35550000	chrX:35245000-35805000	303.35	SILK_1_1	Silky Terrier	94	78	10	13	0	1	0	3	1	0	1	371	CXHXorf38,MED14,USP9X	FALSE
chrX:35500000-35550000	chrX:35245000-35805000	303.35	BOXR_1_1	Boxer	81	92	15	8	1	1	0	1	1	0	1	370	CXHXorf38,MED14,USP9X	FALSE
chrX:35500000-35550000	chrX:35245000-35805000	303.35	BFDB_1_1	Basset Fauve de Bretagne	85	85	17	10	0	1	0	1	1	0	1	369	CXHXorf38,MED14,USP9X	FALSE
chrX:35500000-35550000	chrX:35245000-35805000	303.35	LEON_1_1	Leonberger	89	80	21	4	1	3	0	0	2	0	1	369	CXHXorf38,MED14,USP9X	FALSE
chrX:35500000-35550000	chrX:35245000-35805000	303.35	GPYR_1_1	Great Pyrenees	102	65	17	9	1	3	1	1	1	0	1	366	CXHXorf38,MED14,USP9X	FALSE
chrX:35500000-35550000	chrX:35245000-35805000	303.35	KUND_1_1	Kunming Dog	91	81	17	4	1	4	0	1	1	0	1	366	CXHXorf38,MED14,USP9X	FALSE
chrX:35500000-35550000	chrX:35245000-35805000	303.35	DAND_1_1	Dandie Dinmont Terrier	105	65	10	13	2	1	2	1	0	1	1	365	CXHXorf38,MED14,USP9X	FALSE
chrX:35500000-35550000	chrX:35245000-35805000	303.35	PISP_1_1	Picardy Spaniel	99	73	11	12	0	1	0	3	1	0	1	365	CXHXorf38,MED14,USP9X	FALSE
chrX:35500000-35550000	chrX:35245000-35805000	303.35	CAIR_1_1	Cairn Terrier	97	74	16	7	1	3	0	1	1	0	1	361	CXHXorf38,MED14,USP9X	FALSE
chrX:35500000-35550000	chrX:35245000-35805000	303.35	COLL_1_1	Collie	88	87	16	4	0	3	0	1	1	0	1	361	CXHXorf38,MED14,USP9X	FALSE
chrX:35500000-35550000	chrX:35245000-35805000	303.35	WSSD_1_1	White Swiss Shepherd Dog	95	77	16	6	2	2	0	1	1	0	1	360	CXHXorf38,MED14,USP9X	FALSE
chrX:35500000-35550000	chrX:35245000-35805000	303.35	CHIN_1_1	Japanese Chin	99	68	23	5	0	3	0	1	1	0	1	359	CXHXorf38,MED14,USP9X	FALSE
chrX:35500000-35550000	chrX:35245000-35805000	303.35	GHUT_1_1	German Hunting Terrier	101	71	14	7	1	4	0	1	1	0	1	359	CXHXorf38,MED14,USP9X	FALSE
chrX:35500000-35550000	chrX:35245000-35805000	303.35	AMST_1_1	American Staffordshire Terrier	94	82	10	8	3	1	0	1	1	0	1	358	CXHXorf38,MED14,USP9X	FALSE
chrX:35500000-35550000	chrX:35245000-35805000	303.35	BRIT_1_1	Brittany	97	76	14	8	0	3	0	1	1	0	1	358	CXHXorf38,MED14,USP9X	FALSE
chrX:35500000-35550000	chrX:35245000-35805000	303.35	BEAU_1_1	Beauceron	115	49	23	7	0	2	2	1	0	1	1	354	CXHXorf38,MED14,USP9X	FALSE
chrX:35500000-35550000	chrX:35245000-35805000	303.35	BULT_1_1	Bull Terrier	98	75	18	3	2	2	0	1	1	0	1	353	CXHXorf38,MED14,USP9X	FALSE
chrX:35500000-35550000	chrX:35245000-35805000	303.35	YORK_1_1	Yorkshire Terrier	99	76	13	7	2	1	0	1	1	0	1	351	CXHXorf38,MED14,USP9X	FALSE
chrX:35500000-35550000	chrX:35245000-35805000	303.35	AHRT_1_1	American Hairless Terrier	115	54	17	7	2	1	2	1	0	1	1	350	CXHXorf38,MED14,USP9X	FALSE
chrX:35500000-35550000	chrX:35245000-35805000	303.35	PEMB_1_1	Pembroke Welsh Corgi	94	87	10	4	0	3	0	1	1	0	1	349	CXHXorf38,MED14,USP9X	FALSE
chrX:35500000-35550000	chrX:35245000-35805000	303.35	ROTT_1_1	Rottweiler	105	69	16	5	0	3	0	1	1	0	1	346	CXHXorf38,MED14,USP9X	FALSE
chrX:35500000-35550000	chrX:35245000-35805000	303.35	FINH_1_1	Finnish Hound	107	65	18	5	2	1	0	1	1	0	1	344	CXHXorf38,MED14,USP9X	FALSE
chrX:35500000-35550000	chrX:35245000-35805000	303.35	BRFR_1_1	Braques Francais	119	54	17	5	0	1	1	2	1	0	1	336	CXHXorf38,MED14,USP9X	FALSE
chrX:35500000-35550000	chrX:35245000-35805000	303.35	DEER_1_1	Scottish Deerhound	111	71	6	6	1	3	0	1	1	0	1	335	CXHXorf38,MED14,USP9X	FALSE
chrX:35500000-35550000	chrX:35245000-35805000	303.35	PARS_1_1	Parson Russell Terrier	106	77	8	4	1	2	0	1	1	0	1	334	CXHXorf38,MED14,USP9X	FALSE
chrX:35500000-35550000	chrX:35245000-35805000	303.35	JSPZ_1_1	Japanese Spitz	118	59	11	6	3	1	0	1	1	0	1	331	CXHXorf38,MED14,USP9X	FALSE
chrX:35500000-35550000	chrX:35245000-35805000	303.35	BRZT_1_1	Brazilian Terrier	118	59	14	4	0	3	0	1	1	0	1	329	CXHXorf38,MED14,USP9X	FALSE
chrX:35500000-35550000	chrX:35245000-35805000	303.35	GRSD_1_2	German Shepherd Dog	116	64	11	5	1	1	0	1	1	0	1	325	CXHXorf38,MED14,USP9X	FALSE
chrX:35500000-35550000	chrX:35245000-35805000	303.35	GWHP_1_1	German Wirehaired Pointer	117	66	7	5	0	3	0	1	1	0	1	325	CXHXorf38,MED14,USP9X	FALSE
chrX:35500000-35550000	chrX:35245000-35805000	303.35	DDBX_1_1	Dogue de Bordeaux	128	50	12	5	0	1	2	1	1	0	1	321	CXHXorf38,MED14,USP9X	FALSE
chrX:35500000-35550000	chrX:35245000-35805000	303.35	PTWD_1_1	Portuguese Water Dog	125	54	10	8	0	1	0	1	1	0	1	318	CXHXorf38,MED14,USP9X	FALSE
chrX:35500000-35550000	chrX:35245000-35805000	303.35	SPMT_1_1	Spanish Mastiff	122	62	7	4	0	3	0	1	1	0	1	318	CXHXorf38,MED14,USP9X	FALSE
chrX:35500000-35550000	chrX:35245000-35805000	303.35	POSD_1_1	Portuguese Sheepdog	124	59	8	4	0	3	0	1	1	0	1	317	CXHXorf38,MED14,USP9X	FALSE
chrX:35500000-35550000	chrX:35245000-35805000	303.35	EGTT_1_1	English Toy Terrier	130	55	5	5	0	3	0	1	1	0	1	310	CXHXorf38,MED14,USP9X	FALSE
chrX:35500000-35550000	chrX:35245000-35805000	303.35	BULD_1_1	Bulldog	134	49	8	4	0	3	0	1	1	0	1	307	CXHXorf38,MED14,USP9X	FALSE
chrX:35500000-35550000	chrX:35245000-35805000	303.35	PGRT_1_1	Prague Ratter	130	53	8	4	3	0	1	0	1	0	1	307	CXHXorf38,MED14,USP9X	FALSE
chrX:35500000-35550000	chrX:35245000-35805000	303.35	AFOX_1_1	American Foxhound	4	32	44	55	31	14	6	1	7	6	2	832	CXHXorf38,MED14,USP9X	FALSE
chrX:35500000-35550000	chrX:35245000-35805000	303.35	AUSS_1_1	Australian Shepherd	37	99	43	13	5	1	0	1	1	0	3	464	CXHXorf38,MED14,USP9X	FALSE
chrX:35500000-35550000	chrX:35245000-35805000	303.35	BHSP_1_1	Bohemian Shepherd	12	75	74	20	11	4	0	2	1	1	4	578	CXHXorf38,MED14,USP9X	FALSE
chrX:35500000-35550000	chrX:35245000-35805000	303.35	BIEW_1_1	Biewer Terrier	26	84	50	24	3	9	0	3	0	1	5	543	CXHXorf38,MED14,USP9X	FALSE
chrX:35500000-35550000	chrX:35245000-35805000	303.35	GSMD_1_1	Greater Swiss Mountain Dog	4	17	23	23	27	44	26	20	6	10	6	1094	CXHXorf38,MED14,USP9X	FALSE
chrX:35500000-35550000	chrX:35245000-35805000	303.35	BRHM_1_1	Broholmer	4	20	25	21	29	42	25	18	6	10	6	1073	CXHXorf38,MED14,USP9X	FALSE
chrX:35500000-35550000	chrX:35245000-35805000	303.35	BSJI_1_1	Basenji	6	24	56	61	28	14	4	1	5	1	7	781	CXHXorf38,MED14,USP9X	FALSE
chrX:35500000-35550000	chrX:35245000-35805000	303.35	CESK_1_1	Cesky Terrier	11	29	40	40	37	15	10	4	4	10	8	862	CXHXorf38,MED14,USP9X	FALSE
chrX:35500000-35550000	chrX:35245000-35805000	303.35	ENTB_1_1	Entlebucher Mountain Dog	13	42	63	44	22	4	8	2	1	1	8	687	CXHXorf38,MED14,USP9X	FALSE
chrX:35500000-35550000	chrX:35245000-35805000	303.35	CLSP_1_1	Clumber Spaniel	14	77	81	21	2	1	2	1	1	0	9	542	CXHXorf38,MED14,USP9X	FALSE
chrX:35500000-35550000	chrX:35245000-35805000	303.35	CLUP_GR_1_1	Wolf	1	3	0	0	6	17	3	31	88	51	10	1710	CXHXorf38,MED14,USP9X	FALSE
chrX:35500000-35550000	chrX:35245000-35805000	303.35	DALM_1_1	Dalmatian	27	97	52	18	1	3	0	1	1	0	11	489	CXHXorf38,MED14,USP9X	FALSE
chrX:35500000-35550000	chrX:35245000-35805000	303.35	DING_1_1	Dingo	1	0	0	3	10	12	16	118	39	1	12	1552	CXHXorf38,MED14,USP9X	FALSE
chrX:35500000-35550000	chrX:35245000-35805000	303.35	DREV_1_1	Drever	30	68	75	21	3	1	0	1	1	0	13	513	CXHXorf38,MED14,USP9X	FALSE
chrX:35500000-35550000	chrX:35245000-35805000	303.35	GBGV_1_1	Grand Basset Griffon Vendeen	82	90	15	7	1	3	0	1	1	0	14	375	CXHXorf38,MED14,USP9X	FALSE
chrX:35500000-35550000	chrX:35245000-35805000	303.35	GLEN_1_1	Glen of Imaal Terrier	12	60	78	33	8	5	0	2	1	1	15	603	CXHXorf38,MED14,USP9X	FALSE
chrX:35500000-35550000	chrX:35245000-35805000	303.35	OTTR_1_1	Otterhound	21	133	33	8	0	3	0	1	1	0	16	453	CXHXorf38,MED14,USP9X	FALSE
chrX:35500000-35550000	chrX:35245000-35805000	303.35	PEKE_1_1	Pekingese	80	80	21	14	0	3	0	1	1	0	17	394	CXHXorf38,MED14,USP9X	FALSE
chrX:35500000-35550000	chrX:35245000-35805000	303.35	RHOD_1_1	Rhodesian Ridgeback	39	95	41	13	7	1	2	1	0	1	18	477	CXHXorf38,MED14,USP9X	FALSE
chrX:35500000-35550000	chrX:35245000-35805000	303.35	RUSH_1_1	Russian Hound	60	121	10	4	2	1	0	1	1	0	19	381	CXHXorf38,MED14,USP9X	FALSE
chrX:35500000-35550000	chrX:35245000-35805000	303.35	SCOT_1_1	Scottish Terrier	7	43	65	41	22	8	9	1	2	2	20	719	CXHXorf38,MED14,USP9X	FALSE
chrX:39020000-39070000	chrX:38835000-39255000	165.65	BIEW_1_1	Biewer Terrier	38	105	42	8	4	0	0	2	1	0	1	451	DUSP21,KDM6A,DIPK2B	FALSE
chrX:39020000-39070000	chrX:38835000-39255000	165.65	ACKR_1_1	American Cocker Spaniel	46	122	22	4	3	0	1	1	1	0	1	411	DUSP21,KDM6A,DIPK2B	FALSE
chrX:39020000-39070000	chrX:38835000-39255000	165.65	ROTT_1_1	Rottweiler	28	67	46	23	9	8	7	1	3	8	2	649	DUSP21,KDM6A,DIPK2B	FALSE
chrX:39020000-39070000	chrX:38835000-39255000	165.65	CESK_1_1	Cesky Terrier	13	53	71	28	24	2	5	2	2	0	2	645	DUSP21,KDM6A,DIPK2B	FALSE
chrX:39020000-39070000	chrX:38835000-39255000	165.65	FINS_1_1	Finnish Spitz	11	60	73	33	15	5	0	1	2	0	2	613	DUSP21,KDM6A,DIPK2B	FALSE
chrX:39020000-39070000	chrX:38835000-39255000	165.65	WHWT_1_1	West Highland White Terrier	13	61	74	32	13	4	0	1	2	0	2	600	DUSP21,KDM6A,DIPK2B	FALSE
chrX:39020000-39070000	chrX:38835000-39255000	165.65	PISP_1_1	Picardy Spaniel	44	77	34	12	10	9	2	3	3	6	2	577	DUSP21,KDM6A,DIPK2B	FALSE
chrX:39020000-39070000	chrX:38835000-39255000	165.65	MANT_1_1	Manchester Terrier (Standard)	44	74	39	16	10	6	2	1	5	3	2	556	DUSP21,KDM6A,DIPK2B	FALSE
chrX:39020000-39070000	chrX:38835000-39255000	165.65	KROM_1_1	Kromfohrlander	52	71	36	16	8	6	2	2	4	3	2	538	DUSP21,KDM6A,DIPK2B	FALSE
chrX:39020000-39070000	chrX:38835000-39255000	165.65	ESMD_1_1	Estrela Mountain Dog	17	94	54	21	8	3	0	1	2	0	2	535	DUSP21,KDM6A,DIPK2B	FALSE
chrX:39020000-39070000	chrX:38835000-39255000	165.65	WEIM_1_1	Weimaraner	29	91	40	21	6	7	3	1	1	1	2	535	DUSP21,KDM6A,DIPK2B	FALSE
chrX:39020000-39070000	chrX:38835000-39255000	165.65	SHAR_1_1	Shar Pei	62	74	29	14	7	3	2	3	3	3	2	501	DUSP21,KDM6A,DIPK2B	FALSE
chrX:39020000-39070000	chrX:38835000-39255000	165.65	TIBT_1_1	Tibetan Terrier	23	106	47	16	5	0	0	2	1	0	2	490	DUSP21,KDM6A,DIPK2B	FALSE
chrX:39020000-39070000	chrX:38835000-39255000	165.65	FOXH_1_1	NA	56	79	33	15	8	3	3	1	1	1	2	479	DUSP21,KDM6A,DIPK2B	FALSE
chrX:39020000-39070000	chrX:38835000-39255000	165.65	DOBP_1_1	Doberman Pinscher	68	72	25	16	8	2	2	4	2	1	2	477	DUSP21,KDM6A,DIPK2B	FALSE
chrX:39020000-39070000	chrX:38835000-39255000	165.65	DALM_1_1	Dalmatian	79	66	23	12	8	1	2	3	3	3	2	469	DUSP21,KDM6A,DIPK2B	FALSE
chrX:39020000-39070000	chrX:38835000-39255000	165.65	GREE_1_1	Greenland Dog	79	66	23	12	8	1	2	3	3	3	2	469	DUSP21,KDM6A,DIPK2B	FALSE
chrX:39020000-39070000	chrX:38835000-39255000	165.65	MSNZ_1_1	Miniature Schnauzer	44	96	38	13	4	2	0	1	2	0	2	460	DUSP21,KDM6A,DIPK2B	FALSE
chrX:39020000-39070000	chrX:38835000-39255000	165.65	DDBX_1_1	Dogue de Bordeaux	56	91	27	10	6	6	1	1	2	0	2	458	DUSP21,KDM6A,DIPK2B	FALSE
chrX:39020000-39070000	chrX:38835000-39255000	165.65	COLL_1_1	Collie	49	92	35	16	1	4	0	1	2	0	2	457	DUSP21,KDM6A,DIPK2B	FALSE
chrX:39020000-39070000	chrX:38835000-39255000	165.65	OLES_1_1	Old English Sheepdog	55	93	23	14	7	5	0	1	2	0	2	457	DUSP21,KDM6A,DIPK2B	FALSE
chrX:39020000-39070000	chrX:38835000-39255000	165.65	GMSP_1_1	German Spaniel	66	79	25	12	8	7	0	1	1	1	2	456	DUSP21,KDM6A,DIPK2B	FALSE
chrX:39020000-39070000	chrX:38835000-39255000	165.65	OTTR_1_1	Otterhound	35	116	31	8	7	0	1	1	1	0	2	451	DUSP21,KDM6A,DIPK2B	FALSE
chrX:39020000-39070000	chrX:38835000-39255000	165.65	SPIN_1_1	Spinone Italiano	55	93	27	12	6	4	0	1	2	0	2	450	DUSP21,KDM6A,DIPK2B	FALSE
chrX:39020000-39070000	chrX:38835000-39255000	165.65	MAST_1_1	Mastiff	79	63	28	15	8	3	1	1	1	1	2	441	DUSP21,KDM6A,DIPK2B	FALSE
chrX:39020000-39070000	chrX:38835000-39255000	165.65	BPIC_1_1	Berger Picard	71	74	29	13	5	5	0	1	1	1	2	440	DUSP21,KDM6A,DIPK2B	FALSE
chrX:39020000-39070000	chrX:38835000-39255000	165.65	SCOT_1_1	Scottish Terrier	44	108	31	11	2	0	2	1	1	0	2	438	DUSP21,KDM6A,DIPK2B	FALSE
chrX:39020000-39070000	chrX:38835000-39255000	165.65	AMAL_1_1	Alaskan Malamute	87	65	21	9	8	1	3	3	3	0	2	434	DUSP21,KDM6A,DIPK2B	FALSE
chrX:39020000-39070000	chrX:38835000-39255000	165.65	BOLO_1_1	Bolognese	47	103	41	2	4	0	1	1	1	0	2	428	DUSP21,KDM6A,DIPK2B	FALSE
chrX:39020000-39070000	chrX:38835000-39255000	165.65	WHPG_1_1	Wirehaired Pointing Griffon	59	97	28	6	7	0	1	1	1	0	2	420	DUSP21,KDM6A,DIPK2B	FALSE
chrX:39020000-39070000	chrX:38835000-39255000	165.65	PTAS_1_1	Polish Tatra Sheepdog	91	55	29	10	9	2	1	1	1	1	2	419	DUSP21,KDM6A,DIPK2B	FALSE
chrX:39020000-39070000	chrX:38835000-39255000	165.65	EGTT_1_1	English Toy Terrier	92	68	17	7	6	4	3	1	2	0	2	408	DUSP21,KDM6A,DIPK2B	FALSE
chrX:39020000-39070000	chrX:38835000-39255000	165.65	GALG_1_1	Galgo Espanol	70	90	23	6	8	0	1	1	1	0	2	407	DUSP21,KDM6A,DIPK2B	FALSE
chrX:39020000-39070000	chrX:38835000-39255000	165.65	RHOD_1_1	Rhodesian Ridgeback	75	79	28	10	5	0	0	2	1	0	2	407	DUSP21,KDM6A,DIPK2B	FALSE
chrX:39020000-39070000	chrX:38835000-39255000	165.65	PHAR_1_1	Pharaoh Hound	86	68	26	11	6	0	0	1	2	0	2	400	DUSP21,KDM6A,DIPK2B	FALSE
chrX:39020000-39070000	chrX:38835000-39255000	165.65	KUVZ_1_1	Kuvasz	66	96	27	5	3	0	1	1	1	0	2	398	DUSP21,KDM6A,DIPK2B	FALSE
chrX:39020000-39070000	chrX:38835000-39255000	165.65	CLSP_1_1	Clumber Spaniel	105	50	24	7	4	7	0	1	1	1	2	394	DUSP21,KDM6A,DIPK2B	FALSE
chrX:39020000-39070000	chrX:38835000-39255000	165.65	BOYK_1_1	Boykin Spaniel	70	92	29	4	2	0	1	1	1	0	2	391	DUSP21,KDM6A,DIPK2B	FALSE
chrX:39020000-39070000	chrX:38835000-39255000	165.65	SWHN_1_1	Swiss Hound	88	68	28	8	5	0	0	1	2	0	2	391	DUSP21,KDM6A,DIPK2B	FALSE
chrX:39020000-39070000	chrX:38835000-39255000	165.65	EPNT_1_2	English Pointer	67	102	20	5	3	0	1	1	1	0	2	390	DUSP21,KDM6A,DIPK2B	FALSE
chrX:39020000-39070000	chrX:38835000-39255000	165.65	AHRT_1_1	American Hairless Terrier	103	59	16	8	5	4	2	1	2	0	2	390	DUSP21,KDM6A,DIPK2B	FALSE
chrX:39020000-39070000	chrX:38835000-39255000	165.65	PYMF_1_1	Pyrenean Mastiff	89	72	23	8	5	0	0	1	2	0	2	385	DUSP21,KDM6A,DIPK2B	FALSE
chrX:39020000-39070000	chrX:38835000-39255000	165.65	BULM_1_1	Bullmastiff	97	65	19	6	9	1	0	2	1	0	2	384	DUSP21,KDM6A,DIPK2B	FALSE
chrX:39020000-39070000	chrX:38835000-39255000	165.65	IBIZ_1_1	Ibizan Hound	85	77	23	9	2	1	1	1	1	0	2	384	DUSP21,KDM6A,DIPK2B	FALSE
chrX:39020000-39070000	chrX:38835000-39255000	165.65	MALT_1_1	Maltese	95	69	20	6	7	0	1	1	1	0	2	376	DUSP21,KDM6A,DIPK2B	FALSE
chrX:39020000-39070000	chrX:38835000-39255000	165.65	SSNZ_1_1	Standard Schnauzer	106	58	18	7	4	4	0	2	1	0	2	373	DUSP21,KDM6A,DIPK2B	FALSE
chrX:39020000-39070000	chrX:38835000-39255000	165.65	WHIP_1_1	Whippet	102	61	19	8	7	0	0	2	1	0	2	373	DUSP21,KDM6A,DIPK2B	FALSE
chrX:39020000-39070000	chrX:38835000-39255000	165.65	BRMD_1_1	Bernese Mountain Dog	93	75	19	7	2	1	0	1	2	0	2	370	DUSP21,KDM6A,DIPK2B	FALSE
chrX:39020000-39070000	chrX:38835000-39255000	165.65	VIZS_1_1	Vizsla	93	74	21	6	3	0	0	2	1	0	2	368	DUSP21,KDM6A,DIPK2B	FALSE
chrX:39020000-39070000	chrX:38835000-39255000	165.65	SKIP_1_1	Schipperke	102	63	20	7	5	0	1	1	1	0	2	365	DUSP21,KDM6A,DIPK2B	FALSE
chrX:39020000-39070000	chrX:38835000-39255000	165.65	ICES_1_1	Icelandic Sheepdog	101	65	20	8	3	0	1	1	1	0	2	362	DUSP21,KDM6A,DIPK2B	FALSE
chrX:39020000-39070000	chrX:38835000-39255000	165.65	MARM_1_1	Maremma Sheepdog	93	78	18	5	3	0	1	1	1	0	2	362	DUSP21,KDM6A,DIPK2B	FALSE
chrX:39020000-39070000	chrX:38835000-39255000	165.65	CHIH_1_1	Chihuahua	91	82	19	2	3	0	1	1	1	0	2	359	DUSP21,KDM6A,DIPK2B	FALSE
chrX:39020000-39070000	chrX:38835000-39255000	165.65	GHND_1_1	German Hound	109	59	18	5	4	2	1	1	1	0	2	357	DUSP21,KDM6A,DIPK2B	FALSE
chrX:39020000-39070000	chrX:38835000-39255000	165.65	BFDB_1_1	Basset Fauve de Bretagne	113	56	17	4	7	0	0	2	1	0	2	352	DUSP21,KDM6A,DIPK2B	FALSE
chrX:39020000-39070000	chrX:38835000-39255000	165.65	PTWD_1_1	Portuguese Water Dog	103	68	19	4	2	1	1	1	1	0	2	352	DUSP21,KDM6A,DIPK2B	FALSE
chrX:39020000-39070000	chrX:38835000-39255000	165.65	BRGV_1_1	Briquet Griffon Vendeen	111	55	22	6	3	0	0	2	1	0	2	351	DUSP21,KDM6A,DIPK2B	FALSE
chrX:39020000-39070000	chrX:38835000-39255000	165.65	PARS_1_1	Parson Russell Terrier	105	67	17	5	3	0	1	1	1	0	2	349	DUSP21,KDM6A,DIPK2B	FALSE
chrX:39020000-39070000	chrX:38835000-39255000	165.65	NELK_1_1	Norwegian Elkhound	101	76	14	3	2	1	1	1	1	0	2	347	DUSP21,KDM6A,DIPK2B	FALSE
chrX:39020000-39070000	chrX:38835000-39255000	165.65	BEAU_1_1	Beauceron	110	60	19	5	3	0	1	1	1	0	2	346	DUSP21,KDM6A,DIPK2B	FALSE
chrX:39020000-39070000	chrX:38835000-39255000	165.65	RTVB_1_1	Russian Tsvetnaya Bolonka	102	71	21	0	3	0	1	1	1	0	2	346	DUSP21,KDM6A,DIPK2B	FALSE
chrX:39020000-39070000	chrX:38835000-39255000	165.65	AUCD_1_1	Australian Cattle Dog	109	64	15	6	3	0	1	1	1	0	2	345	DUSP21,KDM6A,DIPK2B	FALSE
chrX:39020000-39070000	chrX:38835000-39255000	165.65	SLOU_1_1	Sloughi	102	74	18	0	3	0	1	1	1	0	2	343	DUSP21,KDM6A,DIPK2B	FALSE
chrX:39020000-39070000	chrX:38835000-39255000	165.65	ALDB_1_1	Alpine Dachsbracke	104	72	17	2	2	0	1	1	1	0	2	341	DUSP21,KDM6A,DIPK2B	FALSE
chrX:39020000-39070000	chrX:38835000-39255000	165.65	AESK_1_1	American Eskimo Dog	112	62	17	4	2	0	1	1	1	0	2	337	DUSP21,KDM6A,DIPK2B	FALSE
chrX:39020000-39070000	chrX:38835000-39255000	165.65	ESET_1_1	English Setter	107	72	13	2	3	0	1	1	1	0	2	337	DUSP21,KDM6A,DIPK2B	FALSE
chrX:39020000-39070000	chrX:38835000-39255000	165.65	JSPZ_1_1	Japanese Spitz	116	57	15	7	2	0	1	1	1	0	2	337	DUSP21,KDM6A,DIPK2B	FALSE
chrX:39020000-39070000	chrX:38835000-39255000	165.65	CAIR_1_1	Cairn Terrier	108	68	18	1	2	0	1	1	1	0	2	336	DUSP21,KDM6A,DIPK2B	FALSE
chrX:39020000-39070000	chrX:38835000-39255000	165.65	MAAG_1_1	Magyar Agar	107	72	14	2	2	0	1	1	1	0	2	335	DUSP21,KDM6A,DIPK2B	FALSE
chrX:39020000-39070000	chrX:38835000-39255000	165.65	SPMT_1_1	Spanish Mastiff	123	48	18	5	3	0	1	1	1	0	2	332	DUSP21,KDM6A,DIPK2B	FALSE
chrX:39020000-39070000	chrX:38835000-39255000	165.65	BMAL_1_1	Belgian Malinois	116	64	12	2	2	1	1	1	1	0	2	328	DUSP21,KDM6A,DIPK2B	FALSE
chrX:39020000-39070000	chrX:38835000-39255000	165.65	NORB_1_1	Norrbottenspetz	121	52	21	2	1	0	1	1	1	0	2	325	DUSP21,KDM6A,DIPK2B	FALSE
chrX:39020000-39070000	chrX:38835000-39255000	165.65	SMUN_1_1	Small Munsterlander	122	54	17	1	3	0	1	1	1	0	2	324	DUSP21,KDM6A,DIPK2B	FALSE
chrX:39020000-39070000	chrX:38835000-39255000	165.65	LEOP_1_1	Catahoula Leopard Dog	117	62	15	2	1	0	1	1	1	0	2	323	DUSP21,KDM6A,DIPK2B	FALSE
chrX:39020000-39070000	chrX:38835000-39255000	165.65	POLG_1_1	Polish Greyhound	124	54	14	3	2	0	1	1	1	0	2	320	DUSP21,KDM6A,DIPK2B	FALSE
chrX:39020000-39070000	chrX:38835000-39255000	165.65	GWHP_1_1	German Wirehaired Pointer	133	42	15	6	1	0	1	1	1	0	2	315	DUSP21,KDM6A,DIPK2B	FALSE
chrX:39020000-39070000	chrX:38835000-39255000	165.65	APPZ_1_1	Appenzeller Sennenhund	9	42	67	33	20	12	6	7	3	1	3	733	DUSP21,KDM6A,DIPK2B	FALSE
chrX:39020000-39070000	chrX:38835000-39255000	165.65	COOK_1_1	Chinook	14	41	65	33	17	10	8	3	8	1	3	730	DUSP21,KDM6A,DIPK2B	FALSE
chrX:39020000-39070000	chrX:38835000-39255000	165.65	NEWF_1_1	Newfoundland	11	32	104	37	11	2	1	1	1	0	4	626	DUSP21,KDM6A,DIPK2B	FALSE
chrX:39020000-39070000	chrX:38835000-39255000	165.65	NOWT_1_1	Norwich Terrier	14	31	97	46	9	0	1	1	1	0	4	620	DUSP21,KDM6A,DIPK2B	FALSE
chrX:39020000-39070000	chrX:38835000-39255000	165.65	ARIP_1_1	Ariege Pointer	17	38	92	36	13	1	1	1	1	0	4	608	DUSP21,KDM6A,DIPK2B	FALSE
chrX:39020000-39070000	chrX:38835000-39255000	165.65	BANO_1_1	Basset Artesien Normand	31	103	41	14	7	1	0	1	2	0	5	483	DUSP21,KDM6A,DIPK2B	FALSE
chrX:39020000-39070000	chrX:38835000-39255000	165.65	BERG_1_1	Bergamasco	26	116	41	9	5	0	1	1	1	0	6	466	DUSP21,KDM6A,DIPK2B	FALSE
chrX:39020000-39070000	chrX:38835000-39255000	165.65	STBD_1_1	Saint Bernard	80	94	18	3	2	0	1	1	1	0	6	368	DUSP21,KDM6A,DIPK2B	FALSE
chrX:39020000-39070000	chrX:38835000-39255000	165.65	BHSP_1_1	Bohemian Shepherd	7	65	71	26	20	7	1	1	2	0	7	629	DUSP21,KDM6A,DIPK2B	FALSE
chrX:39020000-39070000	chrX:38835000-39255000	165.65	ENTB_1_1	Entlebucher Mountain Dog	7	30	70	45	19	17	7	3	1	1	8	746	DUSP21,KDM6A,DIPK2B	FALSE
chrX:39020000-39070000	chrX:38835000-39255000	165.65	BOST_1_1	Boston Terrier	10	32	70	42	18	16	7	3	1	1	8	730	DUSP21,KDM6A,DIPK2B	FALSE
chrX:39020000-39070000	chrX:38835000-39255000	165.65	BOXR_1_1	Boxer	15	71	77	25	9	0	0	2	1	0	9	558	DUSP21,KDM6A,DIPK2B	FALSE
chrX:39020000-39070000	chrX:38835000-39255000	165.65	CHIN_1_1	Japanese Chin	37	105	35	10	9	1	0	2	1	0	10	468	DUSP21,KDM6A,DIPK2B	FALSE
chrX:39020000-39070000	chrX:38835000-39255000	165.65	CLUP_SE_1_1	Wolf	2	0	0	2	1	5	15	69	85	21	11	1677	DUSP21,KDM6A,DIPK2B	FALSE
chrX:39020000-39070000	chrX:38835000-39255000	165.65	CLUP_GR_1_1	Wolf	2	0	1	1	2	8	44	100	42	0	11	1553	DUSP21,KDM6A,DIPK2B	FALSE
chrX:39020000-39070000	chrX:38835000-39255000	165.65	DAND_1_1	Dandie Dinmont Terrier	3	12	24	58	75	22	4	1	1	0	12	883	DUSP21,KDM6A,DIPK2B	FALSE
chrX:39020000-39070000	chrX:38835000-39255000	165.65	DEER_1_1	Scottish Deerhound	31	126	31	6	3	0	1	1	1	0	13	439	DUSP21,KDM6A,DIPK2B	FALSE
chrX:39020000-39070000	chrX:38835000-39255000	165.65	WELT_1_1	Welsh Terrier	56	107	29	2	3	0	1	1	1	0	13	404	DUSP21,KDM6A,DIPK2B	FALSE
chrX:39020000-39070000	chrX:38835000-39255000	165.65	DREV_1_1	Drever	5	47	85	38	16	6	0	1	2	0	14	648	DUSP21,KDM6A,DIPK2B	FALSE
chrX:39020000-39070000	chrX:38835000-39255000	165.65	ELOD_1_1	Elo	47	118	24	6	2	0	1	1	1	0	15	413	DUSP21,KDM6A,DIPK2B	FALSE
chrX:39020000-39070000	chrX:38835000-39255000	165.65	GSMD_1_1	Greater Swiss Mountain Dog	13	39	60	33	19	17	4	4	9	2	16	761	DUSP21,KDM6A,DIPK2B	FALSE
chrX:39020000-39070000	chrX:38835000-39255000	165.65	GLEN_1_1	Glen of Imaal Terrier	17	50	55	28	22	13	1	7	5	2	16	710	DUSP21,KDM6A,DIPK2B	FALSE
chrX:39020000-39070000	chrX:38835000-39255000	165.65	GPYR_1_1	Great Pyrenees	33	108	29	20	5	1	1	1	2	0	17	480	DUSP21,KDM6A,DIPK2B	FALSE
chrX:39020000-39070000	chrX:38835000-39255000	165.65	HOVA_1_1	Hovawart	18	130	39	7	3	0	1	1	1	0	18	462	DUSP21,KDM6A,DIPK2B	FALSE
chrX:39020000-39070000	chrX:38835000-39255000	165.65	IWSP_1_1	Irish Water Spaniel	68	98	24	4	3	0	1	1	1	0	19	391	DUSP21,KDM6A,DIPK2B	FALSE
chrX:39020000-39070000	chrX:38835000-39255000	165.65	KUND_1_1	Kunming Dog	11	91	63	21	10	1	0	2	1	0	20	547	DUSP21,KDM6A,DIPK2B	FALSE
chrX:39020000-39070000	chrX:38835000-39255000	165.65	LANC_1_1	Lancashire Heeler	40	122	26	6	3	0	1	1	1	0	21	425	DUSP21,KDM6A,DIPK2B	FALSE
chrX:39020000-39070000	chrX:38835000-39255000	165.65	MUDI_1_1	Mudi	20	103	48	18	7	1	0	2	1	0	22	508	DUSP21,KDM6A,DIPK2B	FALSE
chrX:39020000-39070000	chrX:38835000-39255000	165.65	NEAP_1_1	Neapolitan Mastiff	118	58	16	4	1	0	1	1	1	0	23	327	DUSP21,KDM6A,DIPK2B	FALSE
chrX:39020000-39070000	chrX:38835000-39255000	165.65	SPOO_1_1	Standard Poodle	68	87	24	10	8	0	0	2	1	0	24	419	DUSP21,KDM6A,DIPK2B	FALSE
chrX:39020000-39070000	chrX:38835000-39255000	165.65	SSHP_1_1	Shetland Sheepdog	15	124	44	9	3	1	1	1	2	0	25	485	DUSP21,KDM6A,DIPK2B	FALSE
chrX:39020000-39070000	chrX:38835000-39255000	165.65	VILL_NP_1_1	Village Dog	19	106	50	17	5	0	1	1	1	0	26	498	DUSP21,KDM6A,DIPK2B	FALSE
chrX:40080000-40130000	chrX:39735000-40475000	182.65	AUST_1_1	Australian Terrier	35	124	21	9	3	5	2	0	1	0	1	450	LOC102156583,KRBOX4,ZNF674,CHST7,SLC9A7	FALSE
chrX:40080000-40130000	chrX:39735000-40475000	182.65	ACKR_1_1	American Cocker Spaniel	58	98	23	10	3	5	2	0	1	0	1	431	LOC102156583,KRBOX4,ZNF674,CHST7,SLC9A7	FALSE
chrX:40080000-40130000	chrX:39735000-40475000	182.65	KUND_1_1	Kunming Dog	14	28	40	32	27	21	11	12	4	11	2	898	LOC102156583,KRBOX4,ZNF674,CHST7,SLC9A7	FALSE
chrX:40080000-40130000	chrX:39735000-40475000	182.65	PISP_1_1	Picardy Spaniel	14	35	35	32	30	17	10	12	4	11	2	881	LOC102156583,KRBOX4,ZNF674,CHST7,SLC9A7	FALSE
chrX:40080000-40130000	chrX:39735000-40475000	182.65	AFOX_1_1	American Foxhound	20	40	41	41	21	15	9	7	3	3	2	758	LOC102156583,KRBOX4,ZNF674,CHST7,SLC9A7	FALSE
chrX:40080000-40130000	chrX:39735000-40475000	182.65	NOWT_1_1	Norwich Terrier	23	55	42	36	17	8	8	6	2	3	2	688	LOC102156583,KRBOX4,ZNF674,CHST7,SLC9A7	FALSE
chrX:40080000-40130000	chrX:39735000-40475000	182.65	RUSH_1_1	Russian Hound	17	59	62	22	9	7	12	4	5	3	2	687	LOC102156583,KRBOX4,ZNF674,CHST7,SLC9A7	FALSE
chrX:40080000-40130000	chrX:39735000-40475000	182.65	DDBX_1_1	Dogue de Bordeaux	24	75	42	18	11	4	9	5	2	10	2	672	LOC102156583,KRBOX4,ZNF674,CHST7,SLC9A7	FALSE
chrX:40080000-40130000	chrX:39735000-40475000	182.65	GLEN_1_1	Glen of Imaal Terrier	23	56	49	33	14	12	3	7	2	1	2	661	LOC102156583,KRBOX4,ZNF674,CHST7,SLC9A7	FALSE
chrX:40080000-40130000	chrX:39735000-40475000	182.65	DREV_1_1	Drever	25	55	49	33	15	10	5	5	2	1	2	652	LOC102156583,KRBOX4,ZNF674,CHST7,SLC9A7	FALSE
chrX:40080000-40130000	chrX:39735000-40475000	182.65	BHSP_1_1	Bohemian Shepherd	26	52	51	33	18	9	8	0	2	1	2	643	LOC102156583,KRBOX4,ZNF674,CHST7,SLC9A7	FALSE
chrX:40080000-40130000	chrX:39735000-40475000	182.65	GSMD_1_1	Greater Swiss Mountain Dog	13	61	73	23	12	5	7	1	4	1	2	639	LOC102156583,KRBOX4,ZNF674,CHST7,SLC9A7	FALSE
chrX:40080000-40130000	chrX:39735000-40475000	182.65	DAND_1_1	Dandie Dinmont Terrier	26	77	50	11	10	5	7	5	1	8	2	632	LOC102156583,KRBOX4,ZNF674,CHST7,SLC9A7	FALSE
chrX:40080000-40130000	chrX:39735000-40475000	182.65	GHND_1_1	German Hound	22	66	61	18	12	7	4	7	0	3	2	625	LOC102156583,KRBOX4,ZNF674,CHST7,SLC9A7	FALSE
chrX:40080000-40130000	chrX:39735000-40475000	182.65	BEDT_1_1	Bedlington Terrier	33	64	48	26	15	3	8	0	2	1	2	586	LOC102156583,KRBOX4,ZNF674,CHST7,SLC9A7	FALSE
chrX:40080000-40130000	chrX:39735000-40475000	182.65	AUCD_1_1	Australian Cattle Dog	26	80	57	16	7	5	6	0	2	1	2	556	LOC102156583,KRBOX4,ZNF674,CHST7,SLC9A7	FALSE
chrX:40080000-40130000	chrX:39735000-40475000	182.65	CLSP_1_1	Clumber Spaniel	70	71	19	8	8	4	7	4	0	9	2	536	LOC102156583,KRBOX4,ZNF674,CHST7,SLC9A7	FALSE
chrX:40080000-40130000	chrX:39735000-40475000	182.65	PBGV_1_1	Petit Basset Griffon Vendeen	39	99	21	13	11	4	7	3	0	3	2	534	LOC102156583,KRBOX4,ZNF674,CHST7,SLC9A7	FALSE
chrX:40080000-40130000	chrX:39735000-40475000	182.65	WHWT_1_1	West Highland White Terrier	61	77	20	12	10	5	4	3	3	5	2	532	LOC102156583,KRBOX4,ZNF674,CHST7,SLC9A7	FALSE
chrX:40080000-40130000	chrX:39735000-40475000	182.65	GREE_1_1	Greenland Dog	80	68	13	7	10	4	5	4	0	9	2	514	LOC102156583,KRBOX4,ZNF674,CHST7,SLC9A7	FALSE
chrX:40080000-40130000	chrX:39735000-40475000	182.65	LANC_1_1	Lancashire Heeler	52	94	16	13	9	3	7	3	0	3	2	506	LOC102156583,KRBOX4,ZNF674,CHST7,SLC9A7	FALSE
chrX:40080000-40130000	chrX:39735000-40475000	182.65	VIZS_1_1	Vizsla	67	74	20	12	9	5	6	4	0	3	2	502	LOC102156583,KRBOX4,ZNF674,CHST7,SLC9A7	FALSE
chrX:40080000-40130000	chrX:39735000-40475000	182.65	SPOO_1_1	Standard Poodle	44	84	41	14	8	1	5	2	0	1	2	498	LOC102156583,KRBOX4,ZNF674,CHST7,SLC9A7	FALSE
chrX:40080000-40130000	chrX:39735000-40475000	182.65	SMUN_1_1	Small Munsterlander	53	88	24	14	6	7	5	0	2	1	2	492	LOC102156583,KRBOX4,ZNF674,CHST7,SLC9A7	FALSE
chrX:40080000-40130000	chrX:39735000-40475000	182.65	PYSH_1_1	Pyrenean Shepherd	47	90	34	11	7	3	5	2	0	1	2	487	LOC102156583,KRBOX4,ZNF674,CHST7,SLC9A7	FALSE
chrX:40080000-40130000	chrX:39735000-40475000	182.65	BOPD_1_1	Bourbonnais Pointing Dog	55	80	33	14	7	3	5	0	2	1	2	486	LOC102156583,KRBOX4,ZNF674,CHST7,SLC9A7	FALSE
chrX:40080000-40130000	chrX:39735000-40475000	182.65	COOK_1_1	Chinook	68	80	17	11	8	3	9	1	0	3	2	482	LOC102156583,KRBOX4,ZNF674,CHST7,SLC9A7	FALSE
chrX:40080000-40130000	chrX:39735000-40475000	182.65	GOLD_1_1	Golden Retriever	60	83	24	9	10	5	6	2	1	0	2	481	LOC102156583,KRBOX4,ZNF674,CHST7,SLC9A7	FALSE
chrX:40080000-40130000	chrX:39735000-40475000	182.65	COLL_1_1	Collie	52	98	19	13	4	6	5	0	2	1	2	476	LOC102156583,KRBOX4,ZNF674,CHST7,SLC9A7	FALSE
chrX:40080000-40130000	chrX:39735000-40475000	182.65	ALDB_1_1	Alpine Dachsbracke	62	87	18	12	6	7	5	0	2	1	2	473	LOC102156583,KRBOX4,ZNF674,CHST7,SLC9A7	FALSE
chrX:40080000-40130000	chrX:39735000-40475000	182.65	LAGO_1_1	Lagotto Romagnolo	85	69	11	9	9	2	4	6	2	3	2	473	LOC102156583,KRBOX4,ZNF674,CHST7,SLC9A7	FALSE
chrX:40080000-40130000	chrX:39735000-40475000	182.65	BMSH_1_1	Bavarian Mountain Scent Hound	60	92	20	9	6	6	4	0	2	1	2	462	LOC102156583,KRBOX4,ZNF674,CHST7,SLC9A7	FALSE
chrX:40080000-40130000	chrX:39735000-40475000	182.65	CHIN_1_1	Japanese Chin	70	80	19	10	7	6	5	0	2	1	2	461	LOC102156583,KRBOX4,ZNF674,CHST7,SLC9A7	FALSE
chrX:40080000-40130000	chrX:39735000-40475000	182.65	BANO_1_1	Basset Artesien Normand	57	88	31	7	8	4	2	2	0	1	2	458	LOC102156583,KRBOX4,ZNF674,CHST7,SLC9A7	FALSE
chrX:40080000-40130000	chrX:39735000-40475000	182.65	TIBT_1_1	Tibetan Terrier	60	93	19	11	6	4	4	0	2	1	2	457	LOC102156583,KRBOX4,ZNF674,CHST7,SLC9A7	FALSE
chrX:40080000-40130000	chrX:39735000-40475000	182.65	BRGV_1_1	Briquet Griffon Vendeen	62	94	16	9	6	7	3	0	2	1	2	455	LOC102156583,KRBOX4,ZNF674,CHST7,SLC9A7	FALSE
chrX:40080000-40130000	chrX:39735000-40475000	182.65	IWSP_1_1	Irish Water Spaniel	65	86	20	9	11	3	3	2	0	1	2	453	LOC102156583,KRBOX4,ZNF674,CHST7,SLC9A7	FALSE
chrX:40080000-40130000	chrX:39735000-40475000	182.65	SCOT_1_1	Scottish Terrier	67	83	19	13	8	3	4	2	1	0	2	453	LOC102156583,KRBOX4,ZNF674,CHST7,SLC9A7	FALSE
chrX:40080000-40130000	chrX:39735000-40475000	182.65	BERG_1_1	Bergamasco	70	84	17	8	11	1	6	2	0	1	2	450	LOC102156583,KRBOX4,ZNF674,CHST7,SLC9A7	FALSE
chrX:40080000-40130000	chrX:39735000-40475000	182.65	MSNZ_1_1	Miniature Schnauzer	68	84	16	15	8	3	3	2	0	1	2	449	LOC102156583,KRBOX4,ZNF674,CHST7,SLC9A7	FALSE
chrX:40080000-40130000	chrX:39735000-40475000	182.65	SWHN_1_1	Swiss Hound	49	107	16	15	5	5	2	0	1	0	2	449	LOC102156583,KRBOX4,ZNF674,CHST7,SLC9A7	FALSE
chrX:40080000-40130000	chrX:39735000-40475000	182.65	FINS_1_1	Finnish Spitz	54	100	20	12	5	6	0	2	1	0	2	448	LOC102156583,KRBOX4,ZNF674,CHST7,SLC9A7	FALSE
chrX:40080000-40130000	chrX:39735000-40475000	182.65	FRSP_1_1	French Spaniel	87	64	16	12	8	7	3	0	2	1	2	442	LOC102156583,KRBOX4,ZNF674,CHST7,SLC9A7	FALSE
chrX:40080000-40130000	chrX:39735000-40475000	182.65	PUMI_1_1	Pumi	60	95	23	6	6	7	0	2	1	0	2	440	LOC102156583,KRBOX4,ZNF674,CHST7,SLC9A7	FALSE
chrX:40080000-40130000	chrX:39735000-40475000	182.65	BRUS_1_1	Brussels Griffon	83	70	16	11	9	5	3	0	2	1	2	439	LOC102156583,KRBOX4,ZNF674,CHST7,SLC9A7	FALSE
chrX:40080000-40130000	chrX:39735000-40475000	182.65	JSPZ_1_1	Japanese Spitz	72	84	18	11	7	1	4	2	0	1	2	433	LOC102156583,KRBOX4,ZNF674,CHST7,SLC9A7	FALSE
chrX:40080000-40130000	chrX:39735000-40475000	182.65	ESMD_1_1	Estrela Mountain Dog	79	76	17	10	8	5	2	2	0	1	2	432	LOC102156583,KRBOX4,ZNF674,CHST7,SLC9A7	FALSE
chrX:40080000-40130000	chrX:39735000-40475000	182.65	BRAC_1_1	Bracco Italiano	69	94	12	8	9	3	2	2	1	0	2	427	LOC102156583,KRBOX4,ZNF674,CHST7,SLC9A7	FALSE
chrX:40080000-40130000	chrX:39735000-40475000	182.65	ICES_1_1	Icelandic Sheepdog	65	97	13	12	5	5	0	2	1	0	2	426	LOC102156583,KRBOX4,ZNF674,CHST7,SLC9A7	FALSE
chrX:40080000-40130000	chrX:39735000-40475000	182.65	SSHP_1_1	Shetland Sheepdog	78	79	18	10	4	6	2	2	1	0	2	425	LOC102156583,KRBOX4,ZNF674,CHST7,SLC9A7	FALSE
chrX:40080000-40130000	chrX:39735000-40475000	182.65	EPNT_1_2	English Pointer	93	63	14	12	7	2	6	2	0	1	2	424	LOC102156583,KRBOX4,ZNF674,CHST7,SLC9A7	FALSE
chrX:40080000-40130000	chrX:39735000-40475000	182.65	PBGA_1_1	Petit Bleu de Gascogne	83	71	19	12	7	2	3	2	0	1	2	424	LOC102156583,KRBOX4,ZNF674,CHST7,SLC9A7	FALSE
chrX:40080000-40130000	chrX:39735000-40475000	182.65	PHAR_1_1	Pharaoh Hound	43	116	28	8	2	0	2	0	1	0	2	424	LOC102156583,KRBOX4,ZNF674,CHST7,SLC9A7	FALSE
chrX:40080000-40130000	chrX:39735000-40475000	182.65	BIEW_1_1	Biewer Terrier	76	84	19	5	6	7	0	2	0	1	2	419	LOC102156583,KRBOX4,ZNF674,CHST7,SLC9A7	FALSE
chrX:40080000-40130000	chrX:39735000-40475000	182.65	BORD_1_1	Border Collie	79	76	19	14	3	6	2	0	1	0	2	418	LOC102156583,KRBOX4,ZNF674,CHST7,SLC9A7	FALSE
chrX:40080000-40130000	chrX:39735000-40475000	182.65	GBGV_1_1	Grand Basset Griffon Vendeen	96	60	16	9	9	4	3	0	2	1	2	418	LOC102156583,KRBOX4,ZNF674,CHST7,SLC9A7	FALSE
chrX:40080000-40130000	chrX:39735000-40475000	182.65	HOVA_1_1	Hovawart	62	102	18	7	3	5	2	0	1	0	2	416	LOC102156583,KRBOX4,ZNF674,CHST7,SLC9A7	FALSE
chrX:40080000-40130000	chrX:39735000-40475000	182.65	GMSP_1_1	German Spaniel	89	68	18	9	8	1	4	2	0	1	2	415	LOC102156583,KRBOX4,ZNF674,CHST7,SLC9A7	FALSE
chrX:40080000-40130000	chrX:39735000-40475000	182.65	NELK_1_1	Norwegian Elkhound	97	56	18	14	5	3	4	2	1	0	2	415	LOC102156583,KRBOX4,ZNF674,CHST7,SLC9A7	FALSE
chrX:40080000-40130000	chrX:39735000-40475000	182.65	PHAL_1_1	Continental Toy Spaniel (Phalene)	77	87	12	10	6	5	0	2	1	0	2	412	LOC102156583,KRBOX4,ZNF674,CHST7,SLC9A7	FALSE
chrX:40080000-40130000	chrX:39735000-40475000	182.65	BEAU_1_1	Beauceron	96	65	12	9	8	2	5	2	0	1	2	411	LOC102156583,KRBOX4,ZNF674,CHST7,SLC9A7	FALSE
chrX:40080000-40130000	chrX:39735000-40475000	182.65	AESK_1_1	American Eskimo Dog	93	66	17	6	10	2	3	2	0	1	2	409	LOC102156583,KRBOX4,ZNF674,CHST7,SLC9A7	FALSE
chrX:40080000-40130000	chrX:39735000-40475000	182.65	DALM_1_1	Dalmatian	81	78	20	9	4	5	0	2	1	0	2	408	LOC102156583,KRBOX4,ZNF674,CHST7,SLC9A7	FALSE
chrX:40080000-40130000	chrX:39735000-40475000	182.65	NORF_1_1	Norfolk Terrier	99	58	18	7	9	2	4	2	0	1	2	408	LOC102156583,KRBOX4,ZNF674,CHST7,SLC9A7	FALSE
chrX:40080000-40130000	chrX:39735000-40475000	182.65	PULI_1_1	Puli	97	61	17	7	10	3	2	2	0	1	2	406	LOC102156583,KRBOX4,ZNF674,CHST7,SLC9A7	FALSE
chrX:40080000-40130000	chrX:39735000-40475000	182.65	AUPO_1_1	Auvergne Pointer	83	77	19	9	4	5	0	2	1	0	2	405	LOC102156583,KRBOX4,ZNF674,CHST7,SLC9A7	FALSE
chrX:40080000-40130000	chrX:39735000-40475000	182.65	BFDB_1_1	Basset Fauve de Bretagne	100	61	13	7	9	5	2	2	0	1	2	404	LOC102156583,KRBOX4,ZNF674,CHST7,SLC9A7	FALSE
chrX:40080000-40130000	chrX:39735000-40475000	182.65	MAAG_1_1	Magyar Agar	98	62	15	8	7	6	1	2	0	1	2	403	LOC102156583,KRBOX4,ZNF674,CHST7,SLC9A7	FALSE
chrX:40080000-40130000	chrX:39735000-40475000	182.65	BOYK_1_1	Boykin Spaniel	84	79	17	7	5	5	0	2	0	1	2	402	LOC102156583,KRBOX4,ZNF674,CHST7,SLC9A7	FALSE
chrX:40080000-40130000	chrX:39735000-40475000	182.65	PTWD_1_1	Portuguese Water Dog	88	73	14	12	5	5	2	0	1	0	2	402	LOC102156583,KRBOX4,ZNF674,CHST7,SLC9A7	FALSE
chrX:40080000-40130000	chrX:39735000-40475000	182.65	GSPZ_1_1	German Spitz	87	74	14	14	3	5	2	0	1	0	2	401	LOC102156583,KRBOX4,ZNF674,CHST7,SLC9A7	FALSE
chrX:40080000-40130000	chrX:39735000-40475000	182.65	GWHP_1_1	German Wirehaired Pointer	83	80	19	4	6	5	0	2	1	0	2	401	LOC102156583,KRBOX4,ZNF674,CHST7,SLC9A7	FALSE
chrX:40080000-40130000	chrX:39735000-40475000	182.65	WHPG_1_1	Wirehaired Pointing Griffon	69	99	14	8	5	2	2	0	1	0	2	401	LOC102156583,KRBOX4,ZNF674,CHST7,SLC9A7	FALSE
chrX:40080000-40130000	chrX:39735000-40475000	182.65	PGRT_1_1	Prague Ratter	91	71	17	5	8	5	0	2	0	1	2	400	LOC102156583,KRBOX4,ZNF674,CHST7,SLC9A7	FALSE
chrX:40080000-40130000	chrX:39735000-40475000	182.65	CHBR_1_1	Chesapeake Bay Retriever	84	80	16	8	4	5	0	2	1	0	2	399	LOC102156583,KRBOX4,ZNF674,CHST7,SLC9A7	FALSE
chrX:40080000-40130000	chrX:39735000-40475000	182.65	TPOO_1_1	Toy Poodle	80	88	10	11	3	5	2	0	1	0	2	398	LOC102156583,KRBOX4,ZNF674,CHST7,SLC9A7	FALSE
chrX:40080000-40130000	chrX:39735000-40475000	182.65	WSSD_1_1	White Swiss Shepherd Dog	88	77	11	12	4	5	2	0	1	0	2	396	LOC102156583,KRBOX4,ZNF674,CHST7,SLC9A7	FALSE
chrX:40080000-40130000	chrX:39735000-40475000	182.65	SMSH_1_1	Small Swiss Hound	83	82	16	8	3	5	2	0	1	0	2	395	LOC102156583,KRBOX4,ZNF674,CHST7,SLC9A7	FALSE
chrX:40080000-40130000	chrX:39735000-40475000	182.65	PTAS_1_1	Polish Tatra Sheepdog	106	55	14	8	9	3	2	2	0	1	2	393	LOC102156583,KRBOX4,ZNF674,CHST7,SLC9A7	FALSE
chrX:40080000-40130000	chrX:39735000-40475000	182.65	SLOU_1_1	Sloughi	103	57	15	11	6	4	1	2	1	0	2	392	LOC102156583,KRBOX4,ZNF674,CHST7,SLC9A7	FALSE
chrX:40080000-40130000	chrX:39735000-40475000	182.65	KEES_1_1	Keeshond	99	64	13	12	4	5	0	2	1	0	2	389	LOC102156583,KRBOX4,ZNF674,CHST7,SLC9A7	FALSE
chrX:40080000-40130000	chrX:39735000-40475000	182.65	MARM_1_1	Maremma Sheepdog	102	62	12	10	6	5	0	2	0	1	2	388	LOC102156583,KRBOX4,ZNF674,CHST7,SLC9A7	FALSE
chrX:40080000-40130000	chrX:39735000-40475000	182.65	MUDI_1_1	Mudi	92	73	15	10	4	3	2	0	1	0	2	384	LOC102156583,KRBOX4,ZNF674,CHST7,SLC9A7	FALSE
chrX:40080000-40130000	chrX:39735000-40475000	182.65	YORK_1_1	Yorkshire Terrier	100	67	9	12	4	5	0	2	1	0	2	384	LOC102156583,KRBOX4,ZNF674,CHST7,SLC9A7	FALSE
chrX:40080000-40130000	chrX:39735000-40475000	182.65	BRIA_1_1	Briard	104	61	12	11	4	5	2	0	1	0	2	379	LOC102156583,KRBOX4,ZNF674,CHST7,SLC9A7	FALSE
chrX:40080000-40130000	chrX:39735000-40475000	182.65	GPYR_1_1	Great Pyrenees	105	60	15	7	5	5	2	0	1	0	2	376	LOC102156583,KRBOX4,ZNF674,CHST7,SLC9A7	FALSE
chrX:40080000-40130000	chrX:39735000-40475000	182.65	RHOD_1_1	Rhodesian Ridgeback	81	96	12	2	3	3	0	2	1	0	2	375	LOC102156583,KRBOX4,ZNF674,CHST7,SLC9A7	FALSE
chrX:40080000-40130000	chrX:39735000-40475000	182.65	BRIT_1_1	Brittany	110	56	10	13	3	5	0	2	1	0	2	374	LOC102156583,KRBOX4,ZNF674,CHST7,SLC9A7	FALSE
chrX:40080000-40130000	chrX:39735000-40475000	182.65	ESET_1_1	English Setter	111	53	15	9	4	5	0	2	1	0	2	373	LOC102156583,KRBOX4,ZNF674,CHST7,SLC9A7	FALSE
chrX:40080000-40130000	chrX:39735000-40475000	182.65	SPMT_1_1	Spanish Mastiff	101	66	14	9	4	3	2	0	1	0	2	372	LOC102156583,KRBOX4,ZNF674,CHST7,SLC9A7	FALSE
chrX:40080000-40130000	chrX:39735000-40475000	182.65	BICH_1_1	Bichon Frise	105	64	12	8	3	5	2	0	1	0	2	369	LOC102156583,KRBOX4,ZNF674,CHST7,SLC9A7	FALSE
chrX:40080000-40130000	chrX:39735000-40475000	182.65	GRSD_1_2	German Shepherd Dog	107	62	10	10	3	5	2	0	1	0	2	369	LOC102156583,KRBOX4,ZNF674,CHST7,SLC9A7	FALSE
chrX:40080000-40130000	chrX:39735000-40475000	182.65	SKIP_1_1	Schipperke	107	63	9	10	3	5	2	0	1	0	2	368	LOC102156583,KRBOX4,ZNF674,CHST7,SLC9A7	FALSE
chrX:40080000-40130000	chrX:39735000-40475000	182.65	ANFH_1_1	Anglo-Francais hound	111	57	11	10	3	5	2	0	1	0	2	366	LOC102156583,KRBOX4,ZNF674,CHST7,SLC9A7	FALSE
chrX:40080000-40130000	chrX:39735000-40475000	182.65	CHIH_1_1	Chihuahua	106	66	12	5	3	5	0	2	1	0	2	364	LOC102156583,KRBOX4,ZNF674,CHST7,SLC9A7	FALSE
chrX:40080000-40130000	chrX:39735000-40475000	182.65	ZAGR_1_1	Zagar	117	47	16	9	3	5	2	0	1	0	2	363	LOC102156583,KRBOX4,ZNF674,CHST7,SLC9A7	FALSE
chrX:40080000-40130000	chrX:39735000-40475000	182.65	BRJH_1_1	Bruno Jura Hound	111	57	16	5	3	5	2	0	1	0	2	361	LOC102156583,KRBOX4,ZNF674,CHST7,SLC9A7	FALSE
chrX:40080000-40130000	chrX:39735000-40475000	182.65	ESSP_1_1	English Springer Spaniel	97	80	11	2	6	1	2	0	1	0	2	357	LOC102156583,KRBOX4,ZNF674,CHST7,SLC9A7	FALSE
chrX:40080000-40130000	chrX:39735000-40475000	182.65	AMBD_1_1	American Bulldog	97	81	11	2	4	2	1	1	1	0	2	356	LOC102156583,KRBOX4,ZNF674,CHST7,SLC9A7	FALSE
chrX:40080000-40130000	chrX:39735000-40475000	182.65	SSNZ_1_1	Standard Schnauzer	124	45	11	8	4	5	2	0	1	0	2	352	LOC102156583,KRBOX4,ZNF674,CHST7,SLC9A7	FALSE
chrX:40080000-40130000	chrX:39735000-40475000	182.65	CCRT_1_1	Curly-Coated Retriever	103	73	13	1	7	0	2	0	1	0	2	350	LOC102156583,KRBOX4,ZNF674,CHST7,SLC9A7	FALSE
chrX:40080000-40130000	chrX:39735000-40475000	182.65	WHIP_1_1	Whippet	117	52	16	5	4	3	2	0	1	0	2	350	LOC102156583,KRBOX4,ZNF674,CHST7,SLC9A7	FALSE
chrX:40080000-40130000	chrX:39735000-40475000	182.65	AHRT_1_1	American Hairless Terrier	111	64	13	2	4	3	0	2	1	0	2	349	LOC102156583,KRBOX4,ZNF674,CHST7,SLC9A7	FALSE
chrX:40080000-40130000	chrX:39735000-40475000	182.65	RTOY_1_1	Russian Toy	128	41	14	6	3	5	2	0	1	0	2	344	LOC102156583,KRBOX4,ZNF674,CHST7,SLC9A7	FALSE
chrX:40080000-40130000	chrX:39735000-40475000	182.65	LEOP_1_1	Catahoula Leopard Dog	117	64	8	2	5	1	2	0	1	0	2	331	LOC102156583,KRBOX4,ZNF674,CHST7,SLC9A7	FALSE
chrX:40080000-40130000	chrX:39735000-40475000	182.65	IBIZ_1_1	Ibizan Hound	141	36	8	4	4	4	2	0	1	0	2	320	LOC102156583,KRBOX4,ZNF674,CHST7,SLC9A7	FALSE
chrX:40080000-40130000	chrX:39735000-40475000	182.65	BLDH_1_1	Bloodhound	126	57	6	2	6	0	2	0	1	0	2	319	LOC102156583,KRBOX4,ZNF674,CHST7,SLC9A7	FALSE
chrX:40080000-40130000	chrX:39735000-40475000	182.65	SARP_1_1	Sarplaninac	138	43	8	2	6	0	2	0	1	0	2	309	LOC102156583,KRBOX4,ZNF674,CHST7,SLC9A7	FALSE
chrX:40080000-40130000	chrX:39735000-40475000	182.65	BOLO_1_1	Bolognese	140	43	6	2	6	1	1	0	1	0	2	304	LOC102156583,KRBOX4,ZNF674,CHST7,SLC9A7	FALSE
chrX:40080000-40130000	chrX:39735000-40475000	182.65	BSJI_1_1	Basenji	152	28	8	2	5	2	2	0	1	0	2	300	LOC102156583,KRBOX4,ZNF674,CHST7,SLC9A7	FALSE
chrX:40080000-40130000	chrX:39735000-40475000	182.65	AMAL_1_1	Alaskan Malamute	25	133	22	9	3	5	2	0	1	0	3	461	LOC102156583,KRBOX4,ZNF674,CHST7,SLC9A7	FALSE
chrX:40080000-40130000	chrX:39735000-40475000	182.65	APPZ_1_1	Appenzeller Sennenhund	7	48	76	25	16	10	10	5	0	3	4	711	LOC102156583,KRBOX4,ZNF674,CHST7,SLC9A7	FALSE
chrX:40080000-40130000	chrX:39735000-40475000	182.65	ARIP_1_1	Ariege Pointer	24	99	33	19	12	5	5	0	2	1	5	550	LOC102156583,KRBOX4,ZNF674,CHST7,SLC9A7	FALSE
chrX:40080000-40130000	chrX:39735000-40475000	182.65	BOST_1_1	Boston Terrier	2	11	45	53	45	23	13	5	2	1	6	893	LOC102156583,KRBOX4,ZNF674,CHST7,SLC9A7	FALSE
chrX:40080000-40130000	chrX:39735000-40475000	182.65	BPIC_1_1	Berger Picard	14	100	44	13	9	7	8	2	2	1	7	585	LOC102156583,KRBOX4,ZNF674,CHST7,SLC9A7	FALSE
chrX:40080000-40130000	chrX:39735000-40475000	182.65	BRHM_1_1	Broholmer	8	2	10	11	22	12	40	48	23	24	8	1379	LOC102156583,KRBOX4,ZNF674,CHST7,SLC9A7	FALSE
chrX:40080000-40130000	chrX:39735000-40475000	182.65	LAKE_1_1	Lakeland Terrier	9	3	10	12	19	14	39	47	23	24	8	1368	LOC102156583,KRBOX4,ZNF674,CHST7,SLC9A7	FALSE
chrX:40080000-40130000	chrX:39735000-40475000	182.65	BRTR_1_1	Black Russian Terrier	18	90	39	20	12	6	9	3	0	3	9	608	LOC102156583,KRBOX4,ZNF674,CHST7,SLC9A7	FALSE
chrX:40080000-40130000	chrX:39735000-40475000	182.65	FOXH_1_1	NA	45	84	24	14	9	4	6	9	0	5	10	574	LOC102156583,KRBOX4,ZNF674,CHST7,SLC9A7	FALSE
chrX:40080000-40130000	chrX:39735000-40475000	182.65	CAIR_1_1	Cairn Terrier	65	85	19	12	9	4	3	0	2	1	10	458	LOC102156583,KRBOX4,ZNF674,CHST7,SLC9A7	FALSE
chrX:40080000-40130000	chrX:39735000-40475000	182.65	CESK_1_1	Cesky Terrier	3	35	36	53	32	13	10	11	4	3	11	855	LOC102156583,KRBOX4,ZNF674,CHST7,SLC9A7	FALSE
chrX:40080000-40130000	chrX:39735000-40475000	182.65	CLUP_US_1_1	Wolf	1	1	0	2	0	1	6	54	63	72	12	1778	LOC102156583,KRBOX4,ZNF674,CHST7,SLC9A7	FALSE
chrX:40080000-40130000	chrX:39735000-40475000	182.65	DEER_1_1	Scottish Deerhound	5	21	37	51	29	17	13	9	7	11	13	945	LOC102156583,KRBOX4,ZNF674,CHST7,SLC9A7	FALSE
chrX:40080000-40130000	chrX:39735000-40475000	182.65	ENTB_1_1	Entlebucher Mountain Dog	7	24	38	49	28	16	11	10	6	11	13	922	LOC102156583,KRBOX4,ZNF674,CHST7,SLC9A7	FALSE
chrX:40080000-40130000	chrX:39735000-40475000	182.65	EGTT_1_1	English Toy Terrier	55	94	39	8	3	0	0	0	1	0	14	416	LOC102156583,KRBOX4,ZNF674,CHST7,SLC9A7	FALSE
chrX:40080000-40130000	chrX:39735000-40475000	182.65	PEMB_1_1	Pembroke Welsh Corgi	51	120	17	8	1	1	1	0	1	0	14	401	LOC102156583,KRBOX4,ZNF674,CHST7,SLC9A7	FALSE
chrX:40080000-40130000	chrX:39735000-40475000	182.65	KROM_1_1	Kromfohrlander	12	91	54	11	10	8	10	1	2	1	15	604	LOC102156583,KRBOX4,ZNF674,CHST7,SLC9A7	FALSE
chrX:40080000-40130000	chrX:39735000-40475000	182.65	WELT_1_1	Welsh Terrier	14	6	19	20	21	55	42	22	1	0	16	1077	LOC102156583,KRBOX4,ZNF674,CHST7,SLC9A7	FALSE
chrX:40080000-40130000	chrX:39735000-40475000	182.65	NEAP_1_1	Neapolitan Mastiff	14	11	17	19	20	51	41	24	3	0	16	1075	LOC102156583,KRBOX4,ZNF674,CHST7,SLC9A7	FALSE
chrX:40080000-40130000	chrX:39735000-40475000	182.65	SEAL_1_1	Sealyham Terrier	11	8	17	21	19	68	45	9	2	0	16	1070	LOC102156583,KRBOX4,ZNF674,CHST7,SLC9A7	FALSE
chrX:40080000-40130000	chrX:39735000-40475000	182.65	NORB_1_1	Norrbottenspetz	47	103	18	12	10	4	3	0	2	1	17	478	LOC102156583,KRBOX4,ZNF674,CHST7,SLC9A7	FALSE
chrX:40080000-40130000	chrX:39735000-40475000	182.65	PEKE_1_1	Pekingese	26	108	37	9	9	6	2	2	0	1	18	510	LOC102156583,KRBOX4,ZNF674,CHST7,SLC9A7	FALSE
chrX:40080000-40130000	chrX:39735000-40475000	182.65	PYMF_1_1	Pyrenean Mastiff	95	74	17	4	7	0	2	0	1	0	19	368	LOC102156583,KRBOX4,ZNF674,CHST7,SLC9A7	FALSE
chrX:40080000-40130000	chrX:39735000-40475000	182.65	ROTT_1_1	Rottweiler	4	28	41	45	29	17	9	11	5	11	20	916	LOC102156583,KRBOX4,ZNF674,CHST7,SLC9A7	FALSE
chrX:40080000-40130000	chrX:39735000-40475000	182.65	SHAR_1_1	Shar Pei	17	127	30	13	5	5	0	2	1	0	21	493	LOC102156583,KRBOX4,ZNF674,CHST7,SLC9A7	FALSE
chrX:40080000-40130000	chrX:39735000-40475000	182.65	SHIH_1_1	Shih Tzu	8	135	38	9	7	0	2	0	1	0	22	486	LOC102156583,KRBOX4,ZNF674,CHST7,SLC9A7	FALSE
chrX:40080000-40130000	chrX:39735000-40475000	182.65	VILL_NP_1_1	Village Dog	18	126	37	7	6	3	2	0	1	0	22	480	LOC102156583,KRBOX4,ZNF674,CHST7,SLC9A7	FALSE
chrX:40080000-40130000	chrX:39735000-40475000	182.65	SLCU_1_1	Slovak Cuvac	52	102	20	13	5	5	0	2	1	0	23	448	LOC102156583,KRBOX4,ZNF674,CHST7,SLC9A7	FALSE
chrX:40080000-40130000	chrX:39735000-40475000	182.65	STBD_1_1	Saint Bernard	16	98	53	14	5	6	5	2	0	1	24	549	LOC102156583,KRBOX4,ZNF674,CHST7,SLC9A7	FALSE
chrX:41070000-41120000	chrX:40915000-41275000	153.2	DEER_1_1	Scottish Deerhound	22	60	23	33	21	10	13	7	3	8	1	762	RGN,NDUFB11,RBM10,UBA1,CDK16,USP11,ZNF157,LOC119878042,ZNF41	FALSE
chrX:41070000-41120000	chrX:40915000-41275000	153.2	AMAL_1_1	Alaskan Malamute	32	54	30	34	18	11	9	3	4	5	1	695	RGN,NDUFB11,RBM10,UBA1,CDK16,USP11,ZNF157,LOC119878042,ZNF41	FALSE
chrX:41070000-41120000	chrX:40915000-41275000	153.2	FRSP_1_1	French Spaniel	35	60	42	25	20	9	3	1	0	5	1	614	RGN,NDUFB11,RBM10,UBA1,CDK16,USP11,ZNF157,LOC119878042,ZNF41	FALSE
chrX:41070000-41120000	chrX:40915000-41275000	153.2	PHAL_1_1	Continental Toy Spaniel (Phalene)	54	48	38	18	16	10	6	2	3	5	1	611	RGN,NDUFB11,RBM10,UBA1,CDK16,USP11,ZNF157,LOC119878042,ZNF41	FALSE
chrX:41070000-41120000	chrX:40915000-41275000	153.2	VIZS_1_1	Vizsla	41	59	38	26	17	8	5	1	0	5	1	603	RGN,NDUFB11,RBM10,UBA1,CDK16,USP11,ZNF157,LOC119878042,ZNF41	FALSE
chrX:41070000-41120000	chrX:40915000-41275000	153.2	BRIA_1_1	Briard	45	60	33	23	19	7	6	2	0	5	1	601	RGN,NDUFB11,RBM10,UBA1,CDK16,USP11,ZNF157,LOC119878042,ZNF41	FALSE
chrX:41070000-41120000	chrX:40915000-41275000	153.2	SSHP_1_1	Shetland Sheepdog	40	79	24	18	17	8	7	1	1	5	1	591	RGN,NDUFB11,RBM10,UBA1,CDK16,USP11,ZNF157,LOC119878042,ZNF41	FALSE
chrX:41070000-41120000	chrX:40915000-41275000	153.2	BASS_1_1	Basset Hound	45	64	35	25	14	7	4	1	0	5	1	576	RGN,NDUFB11,RBM10,UBA1,CDK16,USP11,ZNF157,LOC119878042,ZNF41	FALSE
chrX:41070000-41120000	chrX:40915000-41275000	153.2	SLCU_1_1	Slovak Cuvac	45	64	39	23	13	6	4	1	0	5	1	569	RGN,NDUFB11,RBM10,UBA1,CDK16,USP11,ZNF157,LOC119878042,ZNF41	FALSE
chrX:41070000-41120000	chrX:40915000-41275000	153.2	SMSH_1_1	Small Swiss Hound	52	67	34	17	14	5	5	1	0	5	1	549	RGN,NDUFB11,RBM10,UBA1,CDK16,USP11,ZNF157,LOC119878042,ZNF41	FALSE
chrX:41070000-41120000	chrX:40915000-41275000	153.2	GMSP_1_1	German Spaniel	59	60	30	22	14	5	4	1	0	5	1	543	RGN,NDUFB11,RBM10,UBA1,CDK16,USP11,ZNF157,LOC119878042,ZNF41	FALSE
chrX:41070000-41120000	chrX:40915000-41275000	153.2	BHSP_1_1	Bohemian Shepherd	61	62	28	20	12	6	4	2	0	5	1	539	RGN,NDUFB11,RBM10,UBA1,CDK16,USP11,ZNF157,LOC119878042,ZNF41	FALSE
chrX:41070000-41120000	chrX:40915000-41275000	153.2	MSNZ_1_1	Miniature Schnauzer	63	58	33	18	13	7	2	1	0	5	1	529	RGN,NDUFB11,RBM10,UBA1,CDK16,USP11,ZNF157,LOC119878042,ZNF41	FALSE
chrX:41070000-41120000	chrX:40915000-41275000	153.2	IBIZ_1_1	Ibizan Hound	67	60	23	24	9	5	6	1	0	5	1	527	RGN,NDUFB11,RBM10,UBA1,CDK16,USP11,ZNF157,LOC119878042,ZNF41	FALSE
chrX:41070000-41120000	chrX:40915000-41275000	153.2	BOPD_1_1	Bourbonnais Pointing Dog	69	58	27	18	13	5	4	1	0	5	1	519	RGN,NDUFB11,RBM10,UBA1,CDK16,USP11,ZNF157,LOC119878042,ZNF41	FALSE
chrX:41070000-41120000	chrX:40915000-41275000	153.2	ACKR_1_1	American Cocker Spaniel	75	49	28	22	10	5	5	1	0	5	1	518	RGN,NDUFB11,RBM10,UBA1,CDK16,USP11,ZNF157,LOC119878042,ZNF41	FALSE
chrX:41070000-41120000	chrX:40915000-41275000	153.2	SHIH_1_1	Shih Tzu	69	59	28	16	13	6	3	1	0	5	1	515	RGN,NDUFB11,RBM10,UBA1,CDK16,USP11,ZNF157,LOC119878042,ZNF41	FALSE
chrX:41070000-41120000	chrX:40915000-41275000	153.2	PBGA_1_1	Petit Bleu de Gascogne	76	52	28	17	12	5	4	1	0	5	1	508	RGN,NDUFB11,RBM10,UBA1,CDK16,USP11,ZNF157,LOC119878042,ZNF41	FALSE
chrX:41070000-41120000	chrX:40915000-41275000	153.2	EPNT_1_2	English Pointer	63	65	32	17	10	6	1	1	5	0	1	503	RGN,NDUFB11,RBM10,UBA1,CDK16,USP11,ZNF157,LOC119878042,ZNF41	FALSE
chrX:41070000-41120000	chrX:40915000-41275000	153.2	GLEN_1_1	Glen of Imaal Terrier	74	59	25	18	10	6	2	1	0	5	1	497	RGN,NDUFB11,RBM10,UBA1,CDK16,USP11,ZNF157,LOC119878042,ZNF41	FALSE
chrX:41070000-41120000	chrX:40915000-41275000	153.2	IWSP_1_1	Irish Water Spaniel	76	51	33	16	11	6	1	1	0	5	1	497	RGN,NDUFB11,RBM10,UBA1,CDK16,USP11,ZNF157,LOC119878042,ZNF41	FALSE
chrX:41070000-41120000	chrX:40915000-41275000	153.2	ESET_1_1	English Setter	69	62	29	17	10	7	0	1	2	3	1	496	RGN,NDUFB11,RBM10,UBA1,CDK16,USP11,ZNF157,LOC119878042,ZNF41	FALSE
chrX:41070000-41120000	chrX:40915000-41275000	153.2	SPIN_1_1	Spinone Italiano	77	54	26	18	12	6	1	1	0	5	1	496	RGN,NDUFB11,RBM10,UBA1,CDK16,USP11,ZNF157,LOC119878042,ZNF41	FALSE
chrX:41070000-41120000	chrX:40915000-41275000	153.2	MAAG_1_1	Magyar Agar	63	71	29	17	8	6	0	1	1	4	1	493	RGN,NDUFB11,RBM10,UBA1,CDK16,USP11,ZNF157,LOC119878042,ZNF41	FALSE
chrX:41070000-41120000	chrX:40915000-41275000	153.2	ESMD_1_1	Estrela Mountain Dog	64	71	30	14	9	6	0	1	2	3	1	489	RGN,NDUFB11,RBM10,UBA1,CDK16,USP11,ZNF157,LOC119878042,ZNF41	FALSE
chrX:41070000-41120000	chrX:40915000-41275000	153.2	BRJH_1_1	Bruno Jura Hound	71	65	23	19	10	5	1	1	3	2	1	488	RGN,NDUFB11,RBM10,UBA1,CDK16,USP11,ZNF157,LOC119878042,ZNF41	FALSE
chrX:41070000-41120000	chrX:40915000-41275000	153.2	BOXR_1_1	Boxer	70	65	29	14	10	5	1	1	1	4	1	487	RGN,NDUFB11,RBM10,UBA1,CDK16,USP11,ZNF157,LOC119878042,ZNF41	FALSE
chrX:41070000-41120000	chrX:40915000-41275000	153.2	BRGV_1_1	Briquet Griffon Vendeen	72	62	29	16	8	7	0	1	0	5	1	487	RGN,NDUFB11,RBM10,UBA1,CDK16,USP11,ZNF157,LOC119878042,ZNF41	FALSE
chrX:41070000-41120000	chrX:40915000-41275000	153.2	CLSP_1_1	Clumber Spaniel	87	42	32	15	10	6	2	1	0	5	1	485	RGN,NDUFB11,RBM10,UBA1,CDK16,USP11,ZNF157,LOC119878042,ZNF41	FALSE
chrX:41070000-41120000	chrX:40915000-41275000	153.2	FOXH_1_1	NA	87	44	31	14	11	6	1	1	0	5	1	480	RGN,NDUFB11,RBM10,UBA1,CDK16,USP11,ZNF157,LOC119878042,ZNF41	FALSE
chrX:41070000-41120000	chrX:40915000-41275000	153.2	GHND_1_1	German Hound	89	43	30	14	11	5	2	1	0	5	1	478	RGN,NDUFB11,RBM10,UBA1,CDK16,USP11,ZNF157,LOC119878042,ZNF41	FALSE
chrX:41070000-41120000	chrX:40915000-41275000	153.2	BRIT_1_1	Brittany	79	55	30	15	9	5	1	1	5	0	1	474	RGN,NDUFB11,RBM10,UBA1,CDK16,USP11,ZNF157,LOC119878042,ZNF41	FALSE
chrX:41070000-41120000	chrX:40915000-41275000	153.2	CHBR_1_1	Chesapeake Bay Retriever	81	54	28	15	10	6	0	1	5	0	1	472	RGN,NDUFB11,RBM10,UBA1,CDK16,USP11,ZNF157,LOC119878042,ZNF41	FALSE
chrX:41070000-41120000	chrX:40915000-41275000	153.2	ALDB_1_1	Alpine Dachsbracke	86	53	25	15	9	5	1	1	4	1	1	463	RGN,NDUFB11,RBM10,UBA1,CDK16,USP11,ZNF157,LOC119878042,ZNF41	FALSE
chrX:41070000-41120000	chrX:40915000-41275000	153.2	AMWS_1_1	American Water Spaniel	91	48	27	12	10	5	1	1	0	5	1	461	RGN,NDUFB11,RBM10,UBA1,CDK16,USP11,ZNF157,LOC119878042,ZNF41	FALSE
chrX:41070000-41120000	chrX:40915000-41275000	153.2	PYMF_1_1	Pyrenean Mastiff	78	64	26	12	8	6	0	1	5	0	1	461	RGN,NDUFB11,RBM10,UBA1,CDK16,USP11,ZNF157,LOC119878042,ZNF41	FALSE
chrX:41070000-41120000	chrX:40915000-41275000	153.2	SLOU_1_1	Sloughi	91	48	25	16	8	5	1	1	5	0	1	456	RGN,NDUFB11,RBM10,UBA1,CDK16,USP11,ZNF157,LOC119878042,ZNF41	FALSE
chrX:41070000-41120000	chrX:40915000-41275000	153.2	COTO_1_1	Coton de Tulear	88	51	29	13	7	6	0	1	4	1	1	454	RGN,NDUFB11,RBM10,UBA1,CDK16,USP11,ZNF157,LOC119878042,ZNF41	FALSE
chrX:41070000-41120000	chrX:40915000-41275000	153.2	GALG_1_1	Galgo Espanol	92	47	28	12	9	6	0	1	4	1	1	453	RGN,NDUFB11,RBM10,UBA1,CDK16,USP11,ZNF157,LOC119878042,ZNF41	FALSE
chrX:41070000-41120000	chrX:40915000-41275000	153.2	SSNZ_1_1	Standard Schnauzer	86	54	27	15	7	5	0	1	5	0	1	453	RGN,NDUFB11,RBM10,UBA1,CDK16,USP11,ZNF157,LOC119878042,ZNF41	FALSE
chrX:41070000-41120000	chrX:40915000-41275000	153.2	BRFR_1_1	Braques Francais	99	41	27	14	7	6	0	1	0	5	1	447	RGN,NDUFB11,RBM10,UBA1,CDK16,USP11,ZNF157,LOC119878042,ZNF41	FALSE
chrX:41070000-41120000	chrX:40915000-41275000	153.2	AUPO_1_1	Auvergne Pointer	97	42	30	12	7	6	0	1	4	1	1	444	RGN,NDUFB11,RBM10,UBA1,CDK16,USP11,ZNF157,LOC119878042,ZNF41	FALSE
chrX:41070000-41120000	chrX:40915000-41275000	153.2	CIRN_1_1	Cirneco dell'Etna	93	50	27	11	7	6	1	0	5	0	1	441	RGN,NDUFB11,RBM10,UBA1,CDK16,USP11,ZNF157,LOC119878042,ZNF41	FALSE
chrX:41070000-41120000	chrX:40915000-41275000	153.2	BOYK_1_1	Boykin Spaniel	104	37	27	13	7	6	0	1	0	5	1	440	RGN,NDUFB11,RBM10,UBA1,CDK16,USP11,ZNF157,LOC119878042,ZNF41	FALSE
chrX:41070000-41120000	chrX:40915000-41275000	153.2	PEKE_1_1	Pekingese	95	47	28	11	8	5	0	1	5	0	1	440	RGN,NDUFB11,RBM10,UBA1,CDK16,USP11,ZNF157,LOC119878042,ZNF41	FALSE
chrX:41070000-41120000	chrX:40915000-41275000	153.2	DALM_1_1	Dalmatian	97	46	27	12	7	5	1	0	5	0	1	435	RGN,NDUFB11,RBM10,UBA1,CDK16,USP11,ZNF157,LOC119878042,ZNF41	FALSE
chrX:41070000-41120000	chrX:40915000-41275000	153.2	SILK_1_1	Silky Terrier	104	43	25	12	6	4	1	0	5	0	1	419	RGN,NDUFB11,RBM10,UBA1,CDK16,USP11,ZNF157,LOC119878042,ZNF41	FALSE
chrX:41070000-41120000	chrX:40915000-41275000	153.2	GOLD_1_1	Golden Retriever	120	30	14	16	6	7	1	2	4	0	1	417	RGN,NDUFB11,RBM10,UBA1,CDK16,USP11,ZNF157,LOC119878042,ZNF41	FALSE
chrX:41070000-41120000	chrX:40915000-41275000	153.2	DOBP_1_1	Doberman Pinscher	136	25	16	8	8	1	1	1	4	0	1	363	RGN,NDUFB11,RBM10,UBA1,CDK16,USP11,ZNF157,LOC119878042,ZNF41	FALSE
chrX:41070000-41120000	chrX:40915000-41275000	153.2	GPYR_1_1	Great Pyrenees	141	23	16	8	6	0	1	4	1	0	1	345	RGN,NDUFB11,RBM10,UBA1,CDK16,USP11,ZNF157,LOC119878042,ZNF41	FALSE
chrX:41070000-41120000	chrX:40915000-41275000	153.2	ARIP_1_1	Ariege Pointer	50	60	37	20	12	10	2	3	1	5	2	578	RGN,NDUFB11,RBM10,UBA1,CDK16,USP11,ZNF157,LOC119878042,ZNF41	FALSE
chrX:41070000-41120000	chrX:40915000-41275000	153.2	BEAU_1_1	Beauceron	61	76	33	11	8	5	1	0	5	0	3	478	RGN,NDUFB11,RBM10,UBA1,CDK16,USP11,ZNF157,LOC119878042,ZNF41	FALSE
chrX:41070000-41120000	chrX:40915000-41275000	153.2	BRHM_1_1	Broholmer	8	17	10	18	16	23	21	24	18	45	4	1313	RGN,NDUFB11,RBM10,UBA1,CDK16,USP11,ZNF157,LOC119878042,ZNF41	FALSE
chrX:41070000-41120000	chrX:40915000-41275000	153.2	NEAP_1_1	Neapolitan Mastiff	11	14	20	10	18	27	18	18	17	47	4	1284	RGN,NDUFB11,RBM10,UBA1,CDK16,USP11,ZNF157,LOC119878042,ZNF41	FALSE
chrX:41070000-41120000	chrX:40915000-41275000	153.2	DDBX_1_1	Dogue de Bordeaux	11	15	22	8	21	26	18	18	20	41	4	1260	RGN,NDUFB11,RBM10,UBA1,CDK16,USP11,ZNF157,LOC119878042,ZNF41	FALSE
chrX:41070000-41120000	chrX:40915000-41275000	153.2	SEAL_1_1	Sealyham Terrier	23	19	15	18	25	28	14	52	6	0	4	1039	RGN,NDUFB11,RBM10,UBA1,CDK16,USP11,ZNF157,LOC119878042,ZNF41	FALSE
chrX:41070000-41120000	chrX:40915000-41275000	153.2	CESK_1_1	Cesky Terrier	51	52	43	18	17	9	2	2	1	5	5	584	RGN,NDUFB11,RBM10,UBA1,CDK16,USP11,ZNF157,LOC119878042,ZNF41	FALSE
chrX:41070000-41120000	chrX:40915000-41275000	153.2	DREV_1_1	Drever	39	50	44	31	15	6	5	3	2	5	6	633	RGN,NDUFB11,RBM10,UBA1,CDK16,USP11,ZNF157,LOC119878042,ZNF41	FALSE
chrX:41070000-41120000	chrX:40915000-41275000	153.2	ENTB_1_1	Entlebucher Mountain Dog	29	61	37	34	19	6	7	2	0	5	7	644	RGN,NDUFB11,RBM10,UBA1,CDK16,USP11,ZNF157,LOC119878042,ZNF41	FALSE
chrX:41070000-41120000	chrX:40915000-41275000	153.2	GREE_1_1	Greenland Dog	52	61	43	22	9	7	0	1	0	5	8	536	RGN,NDUFB11,RBM10,UBA1,CDK16,USP11,ZNF157,LOC119878042,ZNF41	FALSE
chrX:41070000-41120000	chrX:40915000-41275000	153.2	GSMD_1_1	Greater Swiss Mountain Dog	9	65	21	27	28	18	19	2	4	7	9	813	RGN,NDUFB11,RBM10,UBA1,CDK16,USP11,ZNF157,LOC119878042,ZNF41	FALSE
chrX:41070000-41120000	chrX:40915000-41275000	153.2	KROM_1_1	Kromfohrlander	26	58	26	37	19	15	8	1	4	6	10	713	RGN,NDUFB11,RBM10,UBA1,CDK16,USP11,ZNF157,LOC119878042,ZNF41	FALSE
chrX:41070000-41120000	chrX:40915000-41275000	153.2	LAKE_1_1	Lakeland Terrier	4	16	12	20	14	24	21	24	14	51	11	1341	RGN,NDUFB11,RBM10,UBA1,CDK16,USP11,ZNF157,LOC119878042,ZNF41	FALSE
chrX:41070000-41120000	chrX:40915000-41275000	153.2	PHAR_1_1	Pharaoh Hound	49	59	45	18	14	6	2	2	0	5	12	560	RGN,NDUFB11,RBM10,UBA1,CDK16,USP11,ZNF157,LOC119878042,ZNF41	FALSE
chrX:41070000-41120000	chrX:40915000-41275000	153.2	PISP_1_1	Picardy Spaniel	44	53	35	28	14	12	2	2	3	7	13	636	RGN,NDUFB11,RBM10,UBA1,CDK16,USP11,ZNF157,LOC119878042,ZNF41	FALSE
chrX:41070000-41120000	chrX:40915000-41275000	153.2	ROTT_1_1	Rottweiler	45	62	43	20	14	6	4	1	0	5	14	570	RGN,NDUFB11,RBM10,UBA1,CDK16,USP11,ZNF157,LOC119878042,ZNF41	FALSE
chrX:41070000-41120000	chrX:40915000-41275000	153.2	SMFX_1_1	Smooth Fox Terrier	6	15	13	20	14	24	21	24	20	43	15	1318	RGN,NDUFB11,RBM10,UBA1,CDK16,USP11,ZNF157,LOC119878042,ZNF41	FALSE
chrX:41070000-41120000	chrX:40915000-41275000	153.2	SPOO_1_1	Standard Poodle	49	65	39	18	15	5	3	1	0	5	16	552	RGN,NDUFB11,RBM10,UBA1,CDK16,USP11,ZNF157,LOC119878042,ZNF41	FALSE
chrX:41070000-41120000	chrX:40915000-41275000	153.2	STBD_1_1	Saint Bernard	14	65	36	41	20	10	8	1	0	5	17	690	RGN,NDUFB11,RBM10,UBA1,CDK16,USP11,ZNF157,LOC119878042,ZNF41	FALSE
chrX:41070000-41120000	chrX:40915000-41275000	153.2	TIBT_1_1	Tibetan Terrier	43	66	39	20	15	6	5	1	0	5	18	576	RGN,NDUFB11,RBM10,UBA1,CDK16,USP11,ZNF157,LOC119878042,ZNF41	FALSE
chrX:42720000-42770000	chrX:41275000-44215000	518.8	APPZ_1_1	Appenzeller Sennenhund	30	39	25	28	33	14	4	6	5	16	1	825	ZNF41,ARAF,SYN1,TIMP1,CFP,ELK1,UXT,LOC612517,ZNF182,SPACA5,ZNF630,LOC612524,SLC38A5,FTSJ1,PORCN,EBP,TBC1D25,RBM3,WDR13,WAS,SUV39H1,GLOD5,GATA1,HDAC6,ERAS,PCSK1N,TIMM17B,PQBP1,SLC35A2,PIM2,OTUD5,KCND1,GRIPAP1,TFE3,CCDC120,PRAF2,WDR45,LOC119878063,LOC119878064,LOC119878065,PRICKLE3,SYP,CACNA1F,CCDC22,FOXP3,PPP1R3F,CLCN5,AKAP4,CCNB3,LOC491883,DGKK,SHROOM4,BMP15,LOC612587	FALSE
chrX:42720000-42770000	chrX:41275000-44215000	518.8	COOK_1_1	Chinook	46	34	31	21	29	8	6	5	4	16	1	762	ZNF41,ARAF,SYN1,TIMP1,CFP,ELK1,UXT,LOC612517,ZNF182,SPACA5,ZNF630,LOC612524,SLC38A5,FTSJ1,PORCN,EBP,TBC1D25,RBM3,WDR13,WAS,SUV39H1,GLOD5,GATA1,HDAC6,ERAS,PCSK1N,TIMM17B,PQBP1,SLC35A2,PIM2,OTUD5,KCND1,GRIPAP1,TFE3,CCDC120,PRAF2,WDR45,LOC119878063,LOC119878064,LOC119878065,PRICKLE3,SYP,CACNA1F,CCDC22,FOXP3,PPP1R3F,CLCN5,AKAP4,CCNB3,LOC491883,DGKK,SHROOM4,BMP15,LOC612587	FALSE
chrX:42720000-42770000	chrX:41275000-44215000	518.8	BULM_1_1	Bullmastiff	50	36	20	29	22	14	8	6	12	3	1	734	ZNF41,ARAF,SYN1,TIMP1,CFP,ELK1,UXT,LOC612517,ZNF182,SPACA5,ZNF630,LOC612524,SLC38A5,FTSJ1,PORCN,EBP,TBC1D25,RBM3,WDR13,WAS,SUV39H1,GLOD5,GATA1,HDAC6,ERAS,PCSK1N,TIMM17B,PQBP1,SLC35A2,PIM2,OTUD5,KCND1,GRIPAP1,TFE3,CCDC120,PRAF2,WDR45,LOC119878063,LOC119878064,LOC119878065,PRICKLE3,SYP,CACNA1F,CCDC22,FOXP3,PPP1R3F,CLCN5,AKAP4,CCNB3,LOC491883,DGKK,SHROOM4,BMP15,LOC612587	FALSE
chrX:42720000-42770000	chrX:41275000-44215000	518.8	AFOX_1_1	American Foxhound	53	34	28	27	21	9	4	4	5	15	1	727	ZNF41,ARAF,SYN1,TIMP1,CFP,ELK1,UXT,LOC612517,ZNF182,SPACA5,ZNF630,LOC612524,SLC38A5,FTSJ1,PORCN,EBP,TBC1D25,RBM3,WDR13,WAS,SUV39H1,GLOD5,GATA1,HDAC6,ERAS,PCSK1N,TIMM17B,PQBP1,SLC35A2,PIM2,OTUD5,KCND1,GRIPAP1,TFE3,CCDC120,PRAF2,WDR45,LOC119878063,LOC119878064,LOC119878065,PRICKLE3,SYP,CACNA1F,CCDC22,FOXP3,PPP1R3F,CLCN5,AKAP4,CCNB3,LOC491883,DGKK,SHROOM4,BMP15,LOC612587	FALSE
chrX:42720000-42770000	chrX:41275000-44215000	518.8	ESMD_1_1	Estrela Mountain Dog	53	34	28	27	21	9	4	4	5	15	1	727	ZNF41,ARAF,SYN1,TIMP1,CFP,ELK1,UXT,LOC612517,ZNF182,SPACA5,ZNF630,LOC612524,SLC38A5,FTSJ1,PORCN,EBP,TBC1D25,RBM3,WDR13,WAS,SUV39H1,GLOD5,GATA1,HDAC6,ERAS,PCSK1N,TIMM17B,PQBP1,SLC35A2,PIM2,OTUD5,KCND1,GRIPAP1,TFE3,CCDC120,PRAF2,WDR45,LOC119878063,LOC119878064,LOC119878065,PRICKLE3,SYP,CACNA1F,CCDC22,FOXP3,PPP1R3F,CLCN5,AKAP4,CCNB3,LOC491883,DGKK,SHROOM4,BMP15,LOC612587	FALSE
chrX:42720000-42770000	chrX:41275000-44215000	518.8	RHOD_1_1	Rhodesian Ridgeback	56	35	29	29	15	9	5	3	4	15	1	703	ZNF41,ARAF,SYN1,TIMP1,CFP,ELK1,UXT,LOC612517,ZNF182,SPACA5,ZNF630,LOC612524,SLC38A5,FTSJ1,PORCN,EBP,TBC1D25,RBM3,WDR13,WAS,SUV39H1,GLOD5,GATA1,HDAC6,ERAS,PCSK1N,TIMM17B,PQBP1,SLC35A2,PIM2,OTUD5,KCND1,GRIPAP1,TFE3,CCDC120,PRAF2,WDR45,LOC119878063,LOC119878064,LOC119878065,PRICKLE3,SYP,CACNA1F,CCDC22,FOXP3,PPP1R3F,CLCN5,AKAP4,CCNB3,LOC491883,DGKK,SHROOM4,BMP15,LOC612587	FALSE
chrX:42720000-42770000	chrX:41275000-44215000	518.8	CESK_1_1	Cesky Terrier	58	33	33	28	17	7	5	5	8	6	1	669	ZNF41,ARAF,SYN1,TIMP1,CFP,ELK1,UXT,LOC612517,ZNF182,SPACA5,ZNF630,LOC612524,SLC38A5,FTSJ1,PORCN,EBP,TBC1D25,RBM3,WDR13,WAS,SUV39H1,GLOD5,GATA1,HDAC6,ERAS,PCSK1N,TIMM17B,PQBP1,SLC35A2,PIM2,OTUD5,KCND1,GRIPAP1,TFE3,CCDC120,PRAF2,WDR45,LOC119878063,LOC119878064,LOC119878065,PRICKLE3,SYP,CACNA1F,CCDC22,FOXP3,PPP1R3F,CLCN5,AKAP4,CCNB3,LOC491883,DGKK,SHROOM4,BMP15,LOC612587	FALSE
chrX:42720000-42770000	chrX:41275000-44215000	518.8	AMBD_1_1	American Bulldog	53	36	27	28	27	16	5	3	2	3	1	656	ZNF41,ARAF,SYN1,TIMP1,CFP,ELK1,UXT,LOC612517,ZNF182,SPACA5,ZNF630,LOC612524,SLC38A5,FTSJ1,PORCN,EBP,TBC1D25,RBM3,WDR13,WAS,SUV39H1,GLOD5,GATA1,HDAC6,ERAS,PCSK1N,TIMM17B,PQBP1,SLC35A2,PIM2,OTUD5,KCND1,GRIPAP1,TFE3,CCDC120,PRAF2,WDR45,LOC119878063,LOC119878064,LOC119878065,PRICKLE3,SYP,CACNA1F,CCDC22,FOXP3,PPP1R3F,CLCN5,AKAP4,CCNB3,LOC491883,DGKK,SHROOM4,BMP15,LOC612587	FALSE
chrX:42720000-42770000	chrX:41275000-44215000	518.8	NEAP_1_1	Neapolitan Mastiff	57	35	25	33	22	16	4	4	1	3	1	639	ZNF41,ARAF,SYN1,TIMP1,CFP,ELK1,UXT,LOC612517,ZNF182,SPACA5,ZNF630,LOC612524,SLC38A5,FTSJ1,PORCN,EBP,TBC1D25,RBM3,WDR13,WAS,SUV39H1,GLOD5,GATA1,HDAC6,ERAS,PCSK1N,TIMM17B,PQBP1,SLC35A2,PIM2,OTUD5,KCND1,GRIPAP1,TFE3,CCDC120,PRAF2,WDR45,LOC119878063,LOC119878064,LOC119878065,PRICKLE3,SYP,CACNA1F,CCDC22,FOXP3,PPP1R3F,CLCN5,AKAP4,CCNB3,LOC491883,DGKK,SHROOM4,BMP15,LOC612587	FALSE
chrX:42720000-42770000	chrX:41275000-44215000	518.8	WELT_1_1	Welsh Terrier	53	37	29	30	25	14	7	1	1	3	1	639	ZNF41,ARAF,SYN1,TIMP1,CFP,ELK1,UXT,LOC612517,ZNF182,SPACA5,ZNF630,LOC612524,SLC38A5,FTSJ1,PORCN,EBP,TBC1D25,RBM3,WDR13,WAS,SUV39H1,GLOD5,GATA1,HDAC6,ERAS,PCSK1N,TIMM17B,PQBP1,SLC35A2,PIM2,OTUD5,KCND1,GRIPAP1,TFE3,CCDC120,PRAF2,WDR45,LOC119878063,LOC119878064,LOC119878065,PRICKLE3,SYP,CACNA1F,CCDC22,FOXP3,PPP1R3F,CLCN5,AKAP4,CCNB3,LOC491883,DGKK,SHROOM4,BMP15,LOC612587	FALSE
chrX:42720000-42770000	chrX:41275000-44215000	518.8	CHIN_1_1	Japanese Chin	59	36	36	29	11	7	8	2	9	3	1	635	ZNF41,ARAF,SYN1,TIMP1,CFP,ELK1,UXT,LOC612517,ZNF182,SPACA5,ZNF630,LOC612524,SLC38A5,FTSJ1,PORCN,EBP,TBC1D25,RBM3,WDR13,WAS,SUV39H1,GLOD5,GATA1,HDAC6,ERAS,PCSK1N,TIMM17B,PQBP1,SLC35A2,PIM2,OTUD5,KCND1,GRIPAP1,TFE3,CCDC120,PRAF2,WDR45,LOC119878063,LOC119878064,LOC119878065,PRICKLE3,SYP,CACNA1F,CCDC22,FOXP3,PPP1R3F,CLCN5,AKAP4,CCNB3,LOC491883,DGKK,SHROOM4,BMP15,LOC612587	FALSE
chrX:42720000-42770000	chrX:41275000-44215000	518.8	PEKE_1_1	Pekingese	55	38	37	32	18	5	6	2	4	3	1	614	ZNF41,ARAF,SYN1,TIMP1,CFP,ELK1,UXT,LOC612517,ZNF182,SPACA5,ZNF630,LOC612524,SLC38A5,FTSJ1,PORCN,EBP,TBC1D25,RBM3,WDR13,WAS,SUV39H1,GLOD5,GATA1,HDAC6,ERAS,PCSK1N,TIMM17B,PQBP1,SLC35A2,PIM2,OTUD5,KCND1,GRIPAP1,TFE3,CCDC120,PRAF2,WDR45,LOC119878063,LOC119878064,LOC119878065,PRICKLE3,SYP,CACNA1F,CCDC22,FOXP3,PPP1R3F,CLCN5,AKAP4,CCNB3,LOC491883,DGKK,SHROOM4,BMP15,LOC612587	FALSE
chrX:42720000-42770000	chrX:41275000-44215000	518.8	DEER_1_1	Scottish Deerhound	53	63	29	19	11	7	2	1	3	12	1	608	ZNF41,ARAF,SYN1,TIMP1,CFP,ELK1,UXT,LOC612517,ZNF182,SPACA5,ZNF630,LOC612524,SLC38A5,FTSJ1,PORCN,EBP,TBC1D25,RBM3,WDR13,WAS,SUV39H1,GLOD5,GATA1,HDAC6,ERAS,PCSK1N,TIMM17B,PQBP1,SLC35A2,PIM2,OTUD5,KCND1,GRIPAP1,TFE3,CCDC120,PRAF2,WDR45,LOC119878063,LOC119878064,LOC119878065,PRICKLE3,SYP,CACNA1F,CCDC22,FOXP3,PPP1R3F,CLCN5,AKAP4,CCNB3,LOC491883,DGKK,SHROOM4,BMP15,LOC612587	FALSE
chrX:42720000-42770000	chrX:41275000-44215000	518.8	MSNZ_1_1	Miniature Schnauzer	60	41	36	26	11	12	2	4	5	3	1	602	ZNF41,ARAF,SYN1,TIMP1,CFP,ELK1,UXT,LOC612517,ZNF182,SPACA5,ZNF630,LOC612524,SLC38A5,FTSJ1,PORCN,EBP,TBC1D25,RBM3,WDR13,WAS,SUV39H1,GLOD5,GATA1,HDAC6,ERAS,PCSK1N,TIMM17B,PQBP1,SLC35A2,PIM2,OTUD5,KCND1,GRIPAP1,TFE3,CCDC120,PRAF2,WDR45,LOC119878063,LOC119878064,LOC119878065,PRICKLE3,SYP,CACNA1F,CCDC22,FOXP3,PPP1R3F,CLCN5,AKAP4,CCNB3,LOC491883,DGKK,SHROOM4,BMP15,LOC612587	FALSE
chrX:42720000-42770000	chrX:41275000-44215000	518.8	SPMT_1_1	Spanish Mastiff	57	44	38	25	11	11	3	3	5	3	1	600	ZNF41,ARAF,SYN1,TIMP1,CFP,ELK1,UXT,LOC612517,ZNF182,SPACA5,ZNF630,LOC612524,SLC38A5,FTSJ1,PORCN,EBP,TBC1D25,RBM3,WDR13,WAS,SUV39H1,GLOD5,GATA1,HDAC6,ERAS,PCSK1N,TIMM17B,PQBP1,SLC35A2,PIM2,OTUD5,KCND1,GRIPAP1,TFE3,CCDC120,PRAF2,WDR45,LOC119878063,LOC119878064,LOC119878065,PRICKLE3,SYP,CACNA1F,CCDC22,FOXP3,PPP1R3F,CLCN5,AKAP4,CCNB3,LOC491883,DGKK,SHROOM4,BMP15,LOC612587	FALSE
chrX:42720000-42770000	chrX:41275000-44215000	518.8	AMAL_1_1	Alaskan Malamute	50	37	55	29	10	7	5	3	1	3	1	595	ZNF41,ARAF,SYN1,TIMP1,CFP,ELK1,UXT,LOC612517,ZNF182,SPACA5,ZNF630,LOC612524,SLC38A5,FTSJ1,PORCN,EBP,TBC1D25,RBM3,WDR13,WAS,SUV39H1,GLOD5,GATA1,HDAC6,ERAS,PCSK1N,TIMM17B,PQBP1,SLC35A2,PIM2,OTUD5,KCND1,GRIPAP1,TFE3,CCDC120,PRAF2,WDR45,LOC119878063,LOC119878064,LOC119878065,PRICKLE3,SYP,CACNA1F,CCDC22,FOXP3,PPP1R3F,CLCN5,AKAP4,CCNB3,LOC491883,DGKK,SHROOM4,BMP15,LOC612587	FALSE
chrX:42720000-42770000	chrX:41275000-44215000	518.8	GSMD_1_1	Greater Swiss Mountain Dog	59	59	31	16	11	6	2	1	3	12	1	594	ZNF41,ARAF,SYN1,TIMP1,CFP,ELK1,UXT,LOC612517,ZNF182,SPACA5,ZNF630,LOC612524,SLC38A5,FTSJ1,PORCN,EBP,TBC1D25,RBM3,WDR13,WAS,SUV39H1,GLOD5,GATA1,HDAC6,ERAS,PCSK1N,TIMM17B,PQBP1,SLC35A2,PIM2,OTUD5,KCND1,GRIPAP1,TFE3,CCDC120,PRAF2,WDR45,LOC119878063,LOC119878064,LOC119878065,PRICKLE3,SYP,CACNA1F,CCDC22,FOXP3,PPP1R3F,CLCN5,AKAP4,CCNB3,LOC491883,DGKK,SHROOM4,BMP15,LOC612587	FALSE
chrX:42720000-42770000	chrX:41275000-44215000	518.8	KROM_1_1	Kromfohrlander	59	59	31	16	11	6	2	1	3	12	1	594	ZNF41,ARAF,SYN1,TIMP1,CFP,ELK1,UXT,LOC612517,ZNF182,SPACA5,ZNF630,LOC612524,SLC38A5,FTSJ1,PORCN,EBP,TBC1D25,RBM3,WDR13,WAS,SUV39H1,GLOD5,GATA1,HDAC6,ERAS,PCSK1N,TIMM17B,PQBP1,SLC35A2,PIM2,OTUD5,KCND1,GRIPAP1,TFE3,CCDC120,PRAF2,WDR45,LOC119878063,LOC119878064,LOC119878065,PRICKLE3,SYP,CACNA1F,CCDC22,FOXP3,PPP1R3F,CLCN5,AKAP4,CCNB3,LOC491883,DGKK,SHROOM4,BMP15,LOC612587	FALSE
chrX:42720000-42770000	chrX:41275000-44215000	518.8	GREE_1_1	Greenland Dog	56	42	48	22	13	4	3	5	4	3	1	588	ZNF41,ARAF,SYN1,TIMP1,CFP,ELK1,UXT,LOC612517,ZNF182,SPACA5,ZNF630,LOC612524,SLC38A5,FTSJ1,PORCN,EBP,TBC1D25,RBM3,WDR13,WAS,SUV39H1,GLOD5,GATA1,HDAC6,ERAS,PCSK1N,TIMM17B,PQBP1,SLC35A2,PIM2,OTUD5,KCND1,GRIPAP1,TFE3,CCDC120,PRAF2,WDR45,LOC119878063,LOC119878064,LOC119878065,PRICKLE3,SYP,CACNA1F,CCDC22,FOXP3,PPP1R3F,CLCN5,AKAP4,CCNB3,LOC491883,DGKK,SHROOM4,BMP15,LOC612587	FALSE
chrX:42720000-42770000	chrX:41275000-44215000	518.8	FRSP_1_1	French Spaniel	67	51	34	16	8	7	1	2	2	12	1	578	ZNF41,ARAF,SYN1,TIMP1,CFP,ELK1,UXT,LOC612517,ZNF182,SPACA5,ZNF630,LOC612524,SLC38A5,FTSJ1,PORCN,EBP,TBC1D25,RBM3,WDR13,WAS,SUV39H1,GLOD5,GATA1,HDAC6,ERAS,PCSK1N,TIMM17B,PQBP1,SLC35A2,PIM2,OTUD5,KCND1,GRIPAP1,TFE3,CCDC120,PRAF2,WDR45,LOC119878063,LOC119878064,LOC119878065,PRICKLE3,SYP,CACNA1F,CCDC22,FOXP3,PPP1R3F,CLCN5,AKAP4,CCNB3,LOC491883,DGKK,SHROOM4,BMP15,LOC612587	FALSE
chrX:42720000-42770000	chrX:41275000-44215000	518.8	ROTT_1_1	Rottweiler	67	51	34	16	8	7	1	2	2	12	1	578	ZNF41,ARAF,SYN1,TIMP1,CFP,ELK1,UXT,LOC612517,ZNF182,SPACA5,ZNF630,LOC612524,SLC38A5,FTSJ1,PORCN,EBP,TBC1D25,RBM3,WDR13,WAS,SUV39H1,GLOD5,GATA1,HDAC6,ERAS,PCSK1N,TIMM17B,PQBP1,SLC35A2,PIM2,OTUD5,KCND1,GRIPAP1,TFE3,CCDC120,PRAF2,WDR45,LOC119878063,LOC119878064,LOC119878065,PRICKLE3,SYP,CACNA1F,CCDC22,FOXP3,PPP1R3F,CLCN5,AKAP4,CCNB3,LOC491883,DGKK,SHROOM4,BMP15,LOC612587	FALSE
chrX:42720000-42770000	chrX:41275000-44215000	518.8	DREV_1_1	Drever	71	49	33	15	9	6	2	2	1	12	1	568	ZNF41,ARAF,SYN1,TIMP1,CFP,ELK1,UXT,LOC612517,ZNF182,SPACA5,ZNF630,LOC612524,SLC38A5,FTSJ1,PORCN,EBP,TBC1D25,RBM3,WDR13,WAS,SUV39H1,GLOD5,GATA1,HDAC6,ERAS,PCSK1N,TIMM17B,PQBP1,SLC35A2,PIM2,OTUD5,KCND1,GRIPAP1,TFE3,CCDC120,PRAF2,WDR45,LOC119878063,LOC119878064,LOC119878065,PRICKLE3,SYP,CACNA1F,CCDC22,FOXP3,PPP1R3F,CLCN5,AKAP4,CCNB3,LOC491883,DGKK,SHROOM4,BMP15,LOC612587	FALSE
chrX:42720000-42770000	chrX:41275000-44215000	518.8	STAF_1_1	Staffordshire Bull Terrier	54	40	42	46	10	2	1	1	1	3	1	560	ZNF41,ARAF,SYN1,TIMP1,CFP,ELK1,UXT,LOC612517,ZNF182,SPACA5,ZNF630,LOC612524,SLC38A5,FTSJ1,PORCN,EBP,TBC1D25,RBM3,WDR13,WAS,SUV39H1,GLOD5,GATA1,HDAC6,ERAS,PCSK1N,TIMM17B,PQBP1,SLC35A2,PIM2,OTUD5,KCND1,GRIPAP1,TFE3,CCDC120,PRAF2,WDR45,LOC119878063,LOC119878064,LOC119878065,PRICKLE3,SYP,CACNA1F,CCDC22,FOXP3,PPP1R3F,CLCN5,AKAP4,CCNB3,LOC491883,DGKK,SHROOM4,BMP15,LOC612587	FALSE
chrX:42720000-42770000	chrX:41275000-44215000	518.8	SAMO_1_1	Samoyed	29	82	48	20	12	2	2	1	1	3	1	550	ZNF41,ARAF,SYN1,TIMP1,CFP,ELK1,UXT,LOC612517,ZNF182,SPACA5,ZNF630,LOC612524,SLC38A5,FTSJ1,PORCN,EBP,TBC1D25,RBM3,WDR13,WAS,SUV39H1,GLOD5,GATA1,HDAC6,ERAS,PCSK1N,TIMM17B,PQBP1,SLC35A2,PIM2,OTUD5,KCND1,GRIPAP1,TFE3,CCDC120,PRAF2,WDR45,LOC119878063,LOC119878064,LOC119878065,PRICKLE3,SYP,CACNA1F,CCDC22,FOXP3,PPP1R3F,CLCN5,AKAP4,CCNB3,LOC491883,DGKK,SHROOM4,BMP15,LOC612587	FALSE
chrX:42720000-42770000	chrX:41275000-44215000	518.8	MANT_1_1	Manchester Terrier (Standard)	59	48	44	22	14	2	3	4	1	3	1	549	ZNF41,ARAF,SYN1,TIMP1,CFP,ELK1,UXT,LOC612517,ZNF182,SPACA5,ZNF630,LOC612524,SLC38A5,FTSJ1,PORCN,EBP,TBC1D25,RBM3,WDR13,WAS,SUV39H1,GLOD5,GATA1,HDAC6,ERAS,PCSK1N,TIMM17B,PQBP1,SLC35A2,PIM2,OTUD5,KCND1,GRIPAP1,TFE3,CCDC120,PRAF2,WDR45,LOC119878063,LOC119878064,LOC119878065,PRICKLE3,SYP,CACNA1F,CCDC22,FOXP3,PPP1R3F,CLCN5,AKAP4,CCNB3,LOC491883,DGKK,SHROOM4,BMP15,LOC612587	FALSE
chrX:42720000-42770000	chrX:41275000-44215000	518.8	SCOT_1_1	Scottish Terrier	29	87	42	21	11	2	3	1	1	3	1	548	ZNF41,ARAF,SYN1,TIMP1,CFP,ELK1,UXT,LOC612517,ZNF182,SPACA5,ZNF630,LOC612524,SLC38A5,FTSJ1,PORCN,EBP,TBC1D25,RBM3,WDR13,WAS,SUV39H1,GLOD5,GATA1,HDAC6,ERAS,PCSK1N,TIMM17B,PQBP1,SLC35A2,PIM2,OTUD5,KCND1,GRIPAP1,TFE3,CCDC120,PRAF2,WDR45,LOC119878063,LOC119878064,LOC119878065,PRICKLE3,SYP,CACNA1F,CCDC22,FOXP3,PPP1R3F,CLCN5,AKAP4,CCNB3,LOC491883,DGKK,SHROOM4,BMP15,LOC612587	FALSE
chrX:42720000-42770000	chrX:41275000-44215000	518.8	SMUN_1_1	Small Munsterlander	44	73	38	15	18	5	1	1	2	3	1	547	ZNF41,ARAF,SYN1,TIMP1,CFP,ELK1,UXT,LOC612517,ZNF182,SPACA5,ZNF630,LOC612524,SLC38A5,FTSJ1,PORCN,EBP,TBC1D25,RBM3,WDR13,WAS,SUV39H1,GLOD5,GATA1,HDAC6,ERAS,PCSK1N,TIMM17B,PQBP1,SLC35A2,PIM2,OTUD5,KCND1,GRIPAP1,TFE3,CCDC120,PRAF2,WDR45,LOC119878063,LOC119878064,LOC119878065,PRICKLE3,SYP,CACNA1F,CCDC22,FOXP3,PPP1R3F,CLCN5,AKAP4,CCNB3,LOC491883,DGKK,SHROOM4,BMP15,LOC612587	FALSE
chrX:42720000-42770000	chrX:41275000-44215000	518.8	CCRT_1_1	Curly-Coated Retriever	58	45	54	16	15	2	5	1	1	3	1	543	ZNF41,ARAF,SYN1,TIMP1,CFP,ELK1,UXT,LOC612517,ZNF182,SPACA5,ZNF630,LOC612524,SLC38A5,FTSJ1,PORCN,EBP,TBC1D25,RBM3,WDR13,WAS,SUV39H1,GLOD5,GATA1,HDAC6,ERAS,PCSK1N,TIMM17B,PQBP1,SLC35A2,PIM2,OTUD5,KCND1,GRIPAP1,TFE3,CCDC120,PRAF2,WDR45,LOC119878063,LOC119878064,LOC119878065,PRICKLE3,SYP,CACNA1F,CCDC22,FOXP3,PPP1R3F,CLCN5,AKAP4,CCNB3,LOC491883,DGKK,SHROOM4,BMP15,LOC612587	FALSE
chrX:42720000-42770000	chrX:41275000-44215000	518.8	BULT_1_1	Bull Terrier	43	71	44	17	13	5	1	1	2	3	1	543	ZNF41,ARAF,SYN1,TIMP1,CFP,ELK1,UXT,LOC612517,ZNF182,SPACA5,ZNF630,LOC612524,SLC38A5,FTSJ1,PORCN,EBP,TBC1D25,RBM3,WDR13,WAS,SUV39H1,GLOD5,GATA1,HDAC6,ERAS,PCSK1N,TIMM17B,PQBP1,SLC35A2,PIM2,OTUD5,KCND1,GRIPAP1,TFE3,CCDC120,PRAF2,WDR45,LOC119878063,LOC119878064,LOC119878065,PRICKLE3,SYP,CACNA1F,CCDC22,FOXP3,PPP1R3F,CLCN5,AKAP4,CCNB3,LOC491883,DGKK,SHROOM4,BMP15,LOC612587	FALSE
chrX:42720000-42770000	chrX:41275000-44215000	518.8	FINS_1_1	Finnish Spitz	52	56	51	16	10	6	4	1	1	3	1	542	ZNF41,ARAF,SYN1,TIMP1,CFP,ELK1,UXT,LOC612517,ZNF182,SPACA5,ZNF630,LOC612524,SLC38A5,FTSJ1,PORCN,EBP,TBC1D25,RBM3,WDR13,WAS,SUV39H1,GLOD5,GATA1,HDAC6,ERAS,PCSK1N,TIMM17B,PQBP1,SLC35A2,PIM2,OTUD5,KCND1,GRIPAP1,TFE3,CCDC120,PRAF2,WDR45,LOC119878063,LOC119878064,LOC119878065,PRICKLE3,SYP,CACNA1F,CCDC22,FOXP3,PPP1R3F,CLCN5,AKAP4,CCNB3,LOC491883,DGKK,SHROOM4,BMP15,LOC612587	FALSE
chrX:42720000-42770000	chrX:41275000-44215000	518.8	PEMB_1_1	Pembroke Welsh Corgi	61	41	47	29	11	2	4	1	1	3	1	542	ZNF41,ARAF,SYN1,TIMP1,CFP,ELK1,UXT,LOC612517,ZNF182,SPACA5,ZNF630,LOC612524,SLC38A5,FTSJ1,PORCN,EBP,TBC1D25,RBM3,WDR13,WAS,SUV39H1,GLOD5,GATA1,HDAC6,ERAS,PCSK1N,TIMM17B,PQBP1,SLC35A2,PIM2,OTUD5,KCND1,GRIPAP1,TFE3,CCDC120,PRAF2,WDR45,LOC119878063,LOC119878064,LOC119878065,PRICKLE3,SYP,CACNA1F,CCDC22,FOXP3,PPP1R3F,CLCN5,AKAP4,CCNB3,LOC491883,DGKK,SHROOM4,BMP15,LOC612587	FALSE
chrX:42720000-42770000	chrX:41275000-44215000	518.8	DAND_1_1	Dandie Dinmont Terrier	64	44	41	31	5	5	2	4	1	3	1	539	ZNF41,ARAF,SYN1,TIMP1,CFP,ELK1,UXT,LOC612517,ZNF182,SPACA5,ZNF630,LOC612524,SLC38A5,FTSJ1,PORCN,EBP,TBC1D25,RBM3,WDR13,WAS,SUV39H1,GLOD5,GATA1,HDAC6,ERAS,PCSK1N,TIMM17B,PQBP1,SLC35A2,PIM2,OTUD5,KCND1,GRIPAP1,TFE3,CCDC120,PRAF2,WDR45,LOC119878063,LOC119878064,LOC119878065,PRICKLE3,SYP,CACNA1F,CCDC22,FOXP3,PPP1R3F,CLCN5,AKAP4,CCNB3,LOC491883,DGKK,SHROOM4,BMP15,LOC612587	FALSE
chrX:42720000-42770000	chrX:41275000-44215000	518.8	SKIP_1_1	Schipperke	55	57	47	11	18	2	5	1	1	3	1	538	ZNF41,ARAF,SYN1,TIMP1,CFP,ELK1,UXT,LOC612517,ZNF182,SPACA5,ZNF630,LOC612524,SLC38A5,FTSJ1,PORCN,EBP,TBC1D25,RBM3,WDR13,WAS,SUV39H1,GLOD5,GATA1,HDAC6,ERAS,PCSK1N,TIMM17B,PQBP1,SLC35A2,PIM2,OTUD5,KCND1,GRIPAP1,TFE3,CCDC120,PRAF2,WDR45,LOC119878063,LOC119878064,LOC119878065,PRICKLE3,SYP,CACNA1F,CCDC22,FOXP3,PPP1R3F,CLCN5,AKAP4,CCNB3,LOC491883,DGKK,SHROOM4,BMP15,LOC612587	FALSE
chrX:42720000-42770000	chrX:41275000-44215000	518.8	BLDH_1_1	Bloodhound	66	40	45	29	7	3	2	4	1	3	1	535	ZNF41,ARAF,SYN1,TIMP1,CFP,ELK1,UXT,LOC612517,ZNF182,SPACA5,ZNF630,LOC612524,SLC38A5,FTSJ1,PORCN,EBP,TBC1D25,RBM3,WDR13,WAS,SUV39H1,GLOD5,GATA1,HDAC6,ERAS,PCSK1N,TIMM17B,PQBP1,SLC35A2,PIM2,OTUD5,KCND1,GRIPAP1,TFE3,CCDC120,PRAF2,WDR45,LOC119878063,LOC119878064,LOC119878065,PRICKLE3,SYP,CACNA1F,CCDC22,FOXP3,PPP1R3F,CLCN5,AKAP4,CCNB3,LOC491883,DGKK,SHROOM4,BMP15,LOC612587	FALSE
chrX:42720000-42770000	chrX:41275000-44215000	518.8	ARIP_1_1	Ariege Pointer	68	48	35	25	9	3	3	4	2	3	1	533	ZNF41,ARAF,SYN1,TIMP1,CFP,ELK1,UXT,LOC612517,ZNF182,SPACA5,ZNF630,LOC612524,SLC38A5,FTSJ1,PORCN,EBP,TBC1D25,RBM3,WDR13,WAS,SUV39H1,GLOD5,GATA1,HDAC6,ERAS,PCSK1N,TIMM17B,PQBP1,SLC35A2,PIM2,OTUD5,KCND1,GRIPAP1,TFE3,CCDC120,PRAF2,WDR45,LOC119878063,LOC119878064,LOC119878065,PRICKLE3,SYP,CACNA1F,CCDC22,FOXP3,PPP1R3F,CLCN5,AKAP4,CCNB3,LOC491883,DGKK,SHROOM4,BMP15,LOC612587	FALSE
chrX:42720000-42770000	chrX:41275000-44215000	518.8	NEWF_1_1	Newfoundland	58	45	55	20	15	0	2	1	1	3	1	529	ZNF41,ARAF,SYN1,TIMP1,CFP,ELK1,UXT,LOC612517,ZNF182,SPACA5,ZNF630,LOC612524,SLC38A5,FTSJ1,PORCN,EBP,TBC1D25,RBM3,WDR13,WAS,SUV39H1,GLOD5,GATA1,HDAC6,ERAS,PCSK1N,TIMM17B,PQBP1,SLC35A2,PIM2,OTUD5,KCND1,GRIPAP1,TFE3,CCDC120,PRAF2,WDR45,LOC119878063,LOC119878064,LOC119878065,PRICKLE3,SYP,CACNA1F,CCDC22,FOXP3,PPP1R3F,CLCN5,AKAP4,CCNB3,LOC491883,DGKK,SHROOM4,BMP15,LOC612587	FALSE
chrX:42720000-42770000	chrX:41275000-44215000	518.8	BMSH_1_1	Bavarian Mountain Scent Hound	69	36	42	34	7	6	1	1	1	3	1	528	ZNF41,ARAF,SYN1,TIMP1,CFP,ELK1,UXT,LOC612517,ZNF182,SPACA5,ZNF630,LOC612524,SLC38A5,FTSJ1,PORCN,EBP,TBC1D25,RBM3,WDR13,WAS,SUV39H1,GLOD5,GATA1,HDAC6,ERAS,PCSK1N,TIMM17B,PQBP1,SLC35A2,PIM2,OTUD5,KCND1,GRIPAP1,TFE3,CCDC120,PRAF2,WDR45,LOC119878063,LOC119878064,LOC119878065,PRICKLE3,SYP,CACNA1F,CCDC22,FOXP3,PPP1R3F,CLCN5,AKAP4,CCNB3,LOC491883,DGKK,SHROOM4,BMP15,LOC612587	FALSE
chrX:42720000-42770000	chrX:41275000-44215000	518.8	SSHP_1_1	Shetland Sheepdog	48	79	31	16	12	7	1	1	2	3	1	528	ZNF41,ARAF,SYN1,TIMP1,CFP,ELK1,UXT,LOC612517,ZNF182,SPACA5,ZNF630,LOC612524,SLC38A5,FTSJ1,PORCN,EBP,TBC1D25,RBM3,WDR13,WAS,SUV39H1,GLOD5,GATA1,HDAC6,ERAS,PCSK1N,TIMM17B,PQBP1,SLC35A2,PIM2,OTUD5,KCND1,GRIPAP1,TFE3,CCDC120,PRAF2,WDR45,LOC119878063,LOC119878064,LOC119878065,PRICKLE3,SYP,CACNA1F,CCDC22,FOXP3,PPP1R3F,CLCN5,AKAP4,CCNB3,LOC491883,DGKK,SHROOM4,BMP15,LOC612587	FALSE
chrX:42720000-42770000	chrX:41275000-44215000	518.8	RUSH_1_1	Russian Hound	64	48	50	14	11	4	4	0	2	3	1	521	ZNF41,ARAF,SYN1,TIMP1,CFP,ELK1,UXT,LOC612517,ZNF182,SPACA5,ZNF630,LOC612524,SLC38A5,FTSJ1,PORCN,EBP,TBC1D25,RBM3,WDR13,WAS,SUV39H1,GLOD5,GATA1,HDAC6,ERAS,PCSK1N,TIMM17B,PQBP1,SLC35A2,PIM2,OTUD5,KCND1,GRIPAP1,TFE3,CCDC120,PRAF2,WDR45,LOC119878063,LOC119878064,LOC119878065,PRICKLE3,SYP,CACNA1F,CCDC22,FOXP3,PPP1R3F,CLCN5,AKAP4,CCNB3,LOC491883,DGKK,SHROOM4,BMP15,LOC612587	FALSE
chrX:42720000-42770000	chrX:41275000-44215000	518.8	MAST_1_1	Mastiff	70	59	30	12	12	4	5	0	5	3	1	520	ZNF41,ARAF,SYN1,TIMP1,CFP,ELK1,UXT,LOC612517,ZNF182,SPACA5,ZNF630,LOC612524,SLC38A5,FTSJ1,PORCN,EBP,TBC1D25,RBM3,WDR13,WAS,SUV39H1,GLOD5,GATA1,HDAC6,ERAS,PCSK1N,TIMM17B,PQBP1,SLC35A2,PIM2,OTUD5,KCND1,GRIPAP1,TFE3,CCDC120,PRAF2,WDR45,LOC119878063,LOC119878064,LOC119878065,PRICKLE3,SYP,CACNA1F,CCDC22,FOXP3,PPP1R3F,CLCN5,AKAP4,CCNB3,LOC491883,DGKK,SHROOM4,BMP15,LOC612587	FALSE
chrX:42720000-42770000	chrX:41275000-44215000	518.8	KEES_1_1	Keeshond	55	67	37	15	16	3	2	1	1	3	1	519	ZNF41,ARAF,SYN1,TIMP1,CFP,ELK1,UXT,LOC612517,ZNF182,SPACA5,ZNF630,LOC612524,SLC38A5,FTSJ1,PORCN,EBP,TBC1D25,RBM3,WDR13,WAS,SUV39H1,GLOD5,GATA1,HDAC6,ERAS,PCSK1N,TIMM17B,PQBP1,SLC35A2,PIM2,OTUD5,KCND1,GRIPAP1,TFE3,CCDC120,PRAF2,WDR45,LOC119878063,LOC119878064,LOC119878065,PRICKLE3,SYP,CACNA1F,CCDC22,FOXP3,PPP1R3F,CLCN5,AKAP4,CCNB3,LOC491883,DGKK,SHROOM4,BMP15,LOC612587	FALSE
chrX:42720000-42770000	chrX:41275000-44215000	518.8	MALT_1_1	Maltese	65	44	48	24	7	6	1	1	1	3	1	518	ZNF41,ARAF,SYN1,TIMP1,CFP,ELK1,UXT,LOC612517,ZNF182,SPACA5,ZNF630,LOC612524,SLC38A5,FTSJ1,PORCN,EBP,TBC1D25,RBM3,WDR13,WAS,SUV39H1,GLOD5,GATA1,HDAC6,ERAS,PCSK1N,TIMM17B,PQBP1,SLC35A2,PIM2,OTUD5,KCND1,GRIPAP1,TFE3,CCDC120,PRAF2,WDR45,LOC119878063,LOC119878064,LOC119878065,PRICKLE3,SYP,CACNA1F,CCDC22,FOXP3,PPP1R3F,CLCN5,AKAP4,CCNB3,LOC491883,DGKK,SHROOM4,BMP15,LOC612587	FALSE
chrX:42720000-42770000	chrX:41275000-44215000	518.8	ENTB_1_1	Entlebucher Mountain Dog	70	56	33	13	12	6	2	0	5	3	1	518	ZNF41,ARAF,SYN1,TIMP1,CFP,ELK1,UXT,LOC612517,ZNF182,SPACA5,ZNF630,LOC612524,SLC38A5,FTSJ1,PORCN,EBP,TBC1D25,RBM3,WDR13,WAS,SUV39H1,GLOD5,GATA1,HDAC6,ERAS,PCSK1N,TIMM17B,PQBP1,SLC35A2,PIM2,OTUD5,KCND1,GRIPAP1,TFE3,CCDC120,PRAF2,WDR45,LOC119878063,LOC119878064,LOC119878065,PRICKLE3,SYP,CACNA1F,CCDC22,FOXP3,PPP1R3F,CLCN5,AKAP4,CCNB3,LOC491883,DGKK,SHROOM4,BMP15,LOC612587	FALSE
chrX:42720000-42770000	chrX:41275000-44215000	518.8	COLL_1_1	Collie	50	79	30	17	15	2	2	1	1	3	1	514	ZNF41,ARAF,SYN1,TIMP1,CFP,ELK1,UXT,LOC612517,ZNF182,SPACA5,ZNF630,LOC612524,SLC38A5,FTSJ1,PORCN,EBP,TBC1D25,RBM3,WDR13,WAS,SUV39H1,GLOD5,GATA1,HDAC6,ERAS,PCSK1N,TIMM17B,PQBP1,SLC35A2,PIM2,OTUD5,KCND1,GRIPAP1,TFE3,CCDC120,PRAF2,WDR45,LOC119878063,LOC119878064,LOC119878065,PRICKLE3,SYP,CACNA1F,CCDC22,FOXP3,PPP1R3F,CLCN5,AKAP4,CCNB3,LOC491883,DGKK,SHROOM4,BMP15,LOC612587	FALSE
chrX:42720000-42770000	chrX:41275000-44215000	518.8	AUCD_1_1	Australian Cattle Dog	69	57	35	12	11	7	1	3	2	3	1	512	ZNF41,ARAF,SYN1,TIMP1,CFP,ELK1,UXT,LOC612517,ZNF182,SPACA5,ZNF630,LOC612524,SLC38A5,FTSJ1,PORCN,EBP,TBC1D25,RBM3,WDR13,WAS,SUV39H1,GLOD5,GATA1,HDAC6,ERAS,PCSK1N,TIMM17B,PQBP1,SLC35A2,PIM2,OTUD5,KCND1,GRIPAP1,TFE3,CCDC120,PRAF2,WDR45,LOC119878063,LOC119878064,LOC119878065,PRICKLE3,SYP,CACNA1F,CCDC22,FOXP3,PPP1R3F,CLCN5,AKAP4,CCNB3,LOC491883,DGKK,SHROOM4,BMP15,LOC612587	FALSE
chrX:42720000-42770000	chrX:41275000-44215000	518.8	ELOD_1_1	Elo	54	65	47	12	12	4	1	1	1	3	1	511	ZNF41,ARAF,SYN1,TIMP1,CFP,ELK1,UXT,LOC612517,ZNF182,SPACA5,ZNF630,LOC612524,SLC38A5,FTSJ1,PORCN,EBP,TBC1D25,RBM3,WDR13,WAS,SUV39H1,GLOD5,GATA1,HDAC6,ERAS,PCSK1N,TIMM17B,PQBP1,SLC35A2,PIM2,OTUD5,KCND1,GRIPAP1,TFE3,CCDC120,PRAF2,WDR45,LOC119878063,LOC119878064,LOC119878065,PRICKLE3,SYP,CACNA1F,CCDC22,FOXP3,PPP1R3F,CLCN5,AKAP4,CCNB3,LOC491883,DGKK,SHROOM4,BMP15,LOC612587	FALSE
chrX:42720000-42770000	chrX:41275000-44215000	518.8	HOVA_1_1	Hovawart	66	54	45	13	11	2	4	1	1	3	1	503	ZNF41,ARAF,SYN1,TIMP1,CFP,ELK1,UXT,LOC612517,ZNF182,SPACA5,ZNF630,LOC612524,SLC38A5,FTSJ1,PORCN,EBP,TBC1D25,RBM3,WDR13,WAS,SUV39H1,GLOD5,GATA1,HDAC6,ERAS,PCSK1N,TIMM17B,PQBP1,SLC35A2,PIM2,OTUD5,KCND1,GRIPAP1,TFE3,CCDC120,PRAF2,WDR45,LOC119878063,LOC119878064,LOC119878065,PRICKLE3,SYP,CACNA1F,CCDC22,FOXP3,PPP1R3F,CLCN5,AKAP4,CCNB3,LOC491883,DGKK,SHROOM4,BMP15,LOC612587	FALSE
chrX:42720000-42770000	chrX:41275000-44215000	518.8	PBGA_1_1	Petit Bleu de Gascogne	62	51	54	15	11	1	1	1	1	3	1	501	ZNF41,ARAF,SYN1,TIMP1,CFP,ELK1,UXT,LOC612517,ZNF182,SPACA5,ZNF630,LOC612524,SLC38A5,FTSJ1,PORCN,EBP,TBC1D25,RBM3,WDR13,WAS,SUV39H1,GLOD5,GATA1,HDAC6,ERAS,PCSK1N,TIMM17B,PQBP1,SLC35A2,PIM2,OTUD5,KCND1,GRIPAP1,TFE3,CCDC120,PRAF2,WDR45,LOC119878063,LOC119878064,LOC119878065,PRICKLE3,SYP,CACNA1F,CCDC22,FOXP3,PPP1R3F,CLCN5,AKAP4,CCNB3,LOC491883,DGKK,SHROOM4,BMP15,LOC612587	FALSE
chrX:42720000-42770000	chrX:41275000-44215000	518.8	GALG_1_1	Galgo Espanol	78	55	28	13	8	7	4	1	3	3	1	499	ZNF41,ARAF,SYN1,TIMP1,CFP,ELK1,UXT,LOC612517,ZNF182,SPACA5,ZNF630,LOC612524,SLC38A5,FTSJ1,PORCN,EBP,TBC1D25,RBM3,WDR13,WAS,SUV39H1,GLOD5,GATA1,HDAC6,ERAS,PCSK1N,TIMM17B,PQBP1,SLC35A2,PIM2,OTUD5,KCND1,GRIPAP1,TFE3,CCDC120,PRAF2,WDR45,LOC119878063,LOC119878064,LOC119878065,PRICKLE3,SYP,CACNA1F,CCDC22,FOXP3,PPP1R3F,CLCN5,AKAP4,CCNB3,LOC491883,DGKK,SHROOM4,BMP15,LOC612587	FALSE
chrX:42720000-42770000	chrX:41275000-44215000	518.8	VILL_NP_1_1	Village Dog	57	49	67	17	4	0	1	1	1	3	1	498	ZNF41,ARAF,SYN1,TIMP1,CFP,ELK1,UXT,LOC612517,ZNF182,SPACA5,ZNF630,LOC612524,SLC38A5,FTSJ1,PORCN,EBP,TBC1D25,RBM3,WDR13,WAS,SUV39H1,GLOD5,GATA1,HDAC6,ERAS,PCSK1N,TIMM17B,PQBP1,SLC35A2,PIM2,OTUD5,KCND1,GRIPAP1,TFE3,CCDC120,PRAF2,WDR45,LOC119878063,LOC119878064,LOC119878065,PRICKLE3,SYP,CACNA1F,CCDC22,FOXP3,PPP1R3F,CLCN5,AKAP4,CCNB3,LOC491883,DGKK,SHROOM4,BMP15,LOC612587	FALSE
chrX:42720000-42770000	chrX:41275000-44215000	518.8	BULD_1_1	Bulldog	58	57	54	17	7	1	1	1	1	3	1	497	ZNF41,ARAF,SYN1,TIMP1,CFP,ELK1,UXT,LOC612517,ZNF182,SPACA5,ZNF630,LOC612524,SLC38A5,FTSJ1,PORCN,EBP,TBC1D25,RBM3,WDR13,WAS,SUV39H1,GLOD5,GATA1,HDAC6,ERAS,PCSK1N,TIMM17B,PQBP1,SLC35A2,PIM2,OTUD5,KCND1,GRIPAP1,TFE3,CCDC120,PRAF2,WDR45,LOC119878063,LOC119878064,LOC119878065,PRICKLE3,SYP,CACNA1F,CCDC22,FOXP3,PPP1R3F,CLCN5,AKAP4,CCNB3,LOC491883,DGKK,SHROOM4,BMP15,LOC612587	FALSE
chrX:42720000-42770000	chrX:41275000-44215000	518.8	GSPZ_1_1	German Spitz	56	77	32	15	13	0	2	1	1	3	1	492	ZNF41,ARAF,SYN1,TIMP1,CFP,ELK1,UXT,LOC612517,ZNF182,SPACA5,ZNF630,LOC612524,SLC38A5,FTSJ1,PORCN,EBP,TBC1D25,RBM3,WDR13,WAS,SUV39H1,GLOD5,GATA1,HDAC6,ERAS,PCSK1N,TIMM17B,PQBP1,SLC35A2,PIM2,OTUD5,KCND1,GRIPAP1,TFE3,CCDC120,PRAF2,WDR45,LOC119878063,LOC119878064,LOC119878065,PRICKLE3,SYP,CACNA1F,CCDC22,FOXP3,PPP1R3F,CLCN5,AKAP4,CCNB3,LOC491883,DGKK,SHROOM4,BMP15,LOC612587	FALSE
chrX:42720000-42770000	chrX:41275000-44215000	518.8	AHRT_1_1	American Hairless Terrier	70	51	44	14	13	2	1	1	1	3	1	491	ZNF41,ARAF,SYN1,TIMP1,CFP,ELK1,UXT,LOC612517,ZNF182,SPACA5,ZNF630,LOC612524,SLC38A5,FTSJ1,PORCN,EBP,TBC1D25,RBM3,WDR13,WAS,SUV39H1,GLOD5,GATA1,HDAC6,ERAS,PCSK1N,TIMM17B,PQBP1,SLC35A2,PIM2,OTUD5,KCND1,GRIPAP1,TFE3,CCDC120,PRAF2,WDR45,LOC119878063,LOC119878064,LOC119878065,PRICKLE3,SYP,CACNA1F,CCDC22,FOXP3,PPP1R3F,CLCN5,AKAP4,CCNB3,LOC491883,DGKK,SHROOM4,BMP15,LOC612587	FALSE
chrX:42720000-42770000	chrX:41275000-44215000	518.8	IWSP_1_1	Irish Water Spaniel	55	61	59	14	4	1	1	1	1	3	1	490	ZNF41,ARAF,SYN1,TIMP1,CFP,ELK1,UXT,LOC612517,ZNF182,SPACA5,ZNF630,LOC612524,SLC38A5,FTSJ1,PORCN,EBP,TBC1D25,RBM3,WDR13,WAS,SUV39H1,GLOD5,GATA1,HDAC6,ERAS,PCSK1N,TIMM17B,PQBP1,SLC35A2,PIM2,OTUD5,KCND1,GRIPAP1,TFE3,CCDC120,PRAF2,WDR45,LOC119878063,LOC119878064,LOC119878065,PRICKLE3,SYP,CACNA1F,CCDC22,FOXP3,PPP1R3F,CLCN5,AKAP4,CCNB3,LOC491883,DGKK,SHROOM4,BMP15,LOC612587	FALSE
chrX:42720000-42770000	chrX:41275000-44215000	518.8	BASS_1_1	Basset Hound	50	83	36	15	9	1	1	1	1	3	1	489	ZNF41,ARAF,SYN1,TIMP1,CFP,ELK1,UXT,LOC612517,ZNF182,SPACA5,ZNF630,LOC612524,SLC38A5,FTSJ1,PORCN,EBP,TBC1D25,RBM3,WDR13,WAS,SUV39H1,GLOD5,GATA1,HDAC6,ERAS,PCSK1N,TIMM17B,PQBP1,SLC35A2,PIM2,OTUD5,KCND1,GRIPAP1,TFE3,CCDC120,PRAF2,WDR45,LOC119878063,LOC119878064,LOC119878065,PRICKLE3,SYP,CACNA1F,CCDC22,FOXP3,PPP1R3F,CLCN5,AKAP4,CCNB3,LOC491883,DGKK,SHROOM4,BMP15,LOC612587	FALSE
chrX:42720000-42770000	chrX:41275000-44215000	518.8	BOUV_1_1	Bouvier des Flandres	63	74	27	15	12	2	2	1	1	3	1	485	ZNF41,ARAF,SYN1,TIMP1,CFP,ELK1,UXT,LOC612517,ZNF182,SPACA5,ZNF630,LOC612524,SLC38A5,FTSJ1,PORCN,EBP,TBC1D25,RBM3,WDR13,WAS,SUV39H1,GLOD5,GATA1,HDAC6,ERAS,PCSK1N,TIMM17B,PQBP1,SLC35A2,PIM2,OTUD5,KCND1,GRIPAP1,TFE3,CCDC120,PRAF2,WDR45,LOC119878063,LOC119878064,LOC119878065,PRICKLE3,SYP,CACNA1F,CCDC22,FOXP3,PPP1R3F,CLCN5,AKAP4,CCNB3,LOC491883,DGKK,SHROOM4,BMP15,LOC612587	FALSE
chrX:42720000-42770000	chrX:41275000-44215000	518.8	BMAL_1_1	Belgian Malinois	52	91	27	12	9	2	2	1	1	3	1	481	ZNF41,ARAF,SYN1,TIMP1,CFP,ELK1,UXT,LOC612517,ZNF182,SPACA5,ZNF630,LOC612524,SLC38A5,FTSJ1,PORCN,EBP,TBC1D25,RBM3,WDR13,WAS,SUV39H1,GLOD5,GATA1,HDAC6,ERAS,PCSK1N,TIMM17B,PQBP1,SLC35A2,PIM2,OTUD5,KCND1,GRIPAP1,TFE3,CCDC120,PRAF2,WDR45,LOC119878063,LOC119878064,LOC119878065,PRICKLE3,SYP,CACNA1F,CCDC22,FOXP3,PPP1R3F,CLCN5,AKAP4,CCNB3,LOC491883,DGKK,SHROOM4,BMP15,LOC612587	FALSE
chrX:42720000-42770000	chrX:41275000-44215000	518.8	DALM_1_1	Dalmatian	70	46	54	18	5	1	1	1	1	3	1	481	ZNF41,ARAF,SYN1,TIMP1,CFP,ELK1,UXT,LOC612517,ZNF182,SPACA5,ZNF630,LOC612524,SLC38A5,FTSJ1,PORCN,EBP,TBC1D25,RBM3,WDR13,WAS,SUV39H1,GLOD5,GATA1,HDAC6,ERAS,PCSK1N,TIMM17B,PQBP1,SLC35A2,PIM2,OTUD5,KCND1,GRIPAP1,TFE3,CCDC120,PRAF2,WDR45,LOC119878063,LOC119878064,LOC119878065,PRICKLE3,SYP,CACNA1F,CCDC22,FOXP3,PPP1R3F,CLCN5,AKAP4,CCNB3,LOC491883,DGKK,SHROOM4,BMP15,LOC612587	FALSE
chrX:42720000-42770000	chrX:41275000-44215000	518.8	PHAR_1_1	Pharaoh Hound	72	56	38	15	9	4	1	1	1	3	1	481	ZNF41,ARAF,SYN1,TIMP1,CFP,ELK1,UXT,LOC612517,ZNF182,SPACA5,ZNF630,LOC612524,SLC38A5,FTSJ1,PORCN,EBP,TBC1D25,RBM3,WDR13,WAS,SUV39H1,GLOD5,GATA1,HDAC6,ERAS,PCSK1N,TIMM17B,PQBP1,SLC35A2,PIM2,OTUD5,KCND1,GRIPAP1,TFE3,CCDC120,PRAF2,WDR45,LOC119878063,LOC119878064,LOC119878065,PRICKLE3,SYP,CACNA1F,CCDC22,FOXP3,PPP1R3F,CLCN5,AKAP4,CCNB3,LOC491883,DGKK,SHROOM4,BMP15,LOC612587	FALSE
chrX:42720000-42770000	chrX:41275000-44215000	518.8	MARM_1_1	Maremma Sheepdog	74	56	38	14	7	2	4	1	1	3	1	478	ZNF41,ARAF,SYN1,TIMP1,CFP,ELK1,UXT,LOC612517,ZNF182,SPACA5,ZNF630,LOC612524,SLC38A5,FTSJ1,PORCN,EBP,TBC1D25,RBM3,WDR13,WAS,SUV39H1,GLOD5,GATA1,HDAC6,ERAS,PCSK1N,TIMM17B,PQBP1,SLC35A2,PIM2,OTUD5,KCND1,GRIPAP1,TFE3,CCDC120,PRAF2,WDR45,LOC119878063,LOC119878064,LOC119878065,PRICKLE3,SYP,CACNA1F,CCDC22,FOXP3,PPP1R3F,CLCN5,AKAP4,CCNB3,LOC491883,DGKK,SHROOM4,BMP15,LOC612587	FALSE
chrX:42720000-42770000	chrX:41275000-44215000	518.8	CIRN_1_1	Cirneco dell'Etna	71	67	30	10	11	2	4	1	1	3	1	477	ZNF41,ARAF,SYN1,TIMP1,CFP,ELK1,UXT,LOC612517,ZNF182,SPACA5,ZNF630,LOC612524,SLC38A5,FTSJ1,PORCN,EBP,TBC1D25,RBM3,WDR13,WAS,SUV39H1,GLOD5,GATA1,HDAC6,ERAS,PCSK1N,TIMM17B,PQBP1,SLC35A2,PIM2,OTUD5,KCND1,GRIPAP1,TFE3,CCDC120,PRAF2,WDR45,LOC119878063,LOC119878064,LOC119878065,PRICKLE3,SYP,CACNA1F,CCDC22,FOXP3,PPP1R3F,CLCN5,AKAP4,CCNB3,LOC491883,DGKK,SHROOM4,BMP15,LOC612587	FALSE
chrX:42720000-42770000	chrX:41275000-44215000	518.8	FBUL_1_1	French Bulldog	65	73	28	14	13	1	1	1	1	3	1	476	ZNF41,ARAF,SYN1,TIMP1,CFP,ELK1,UXT,LOC612517,ZNF182,SPACA5,ZNF630,LOC612524,SLC38A5,FTSJ1,PORCN,EBP,TBC1D25,RBM3,WDR13,WAS,SUV39H1,GLOD5,GATA1,HDAC6,ERAS,PCSK1N,TIMM17B,PQBP1,SLC35A2,PIM2,OTUD5,KCND1,GRIPAP1,TFE3,CCDC120,PRAF2,WDR45,LOC119878063,LOC119878064,LOC119878065,PRICKLE3,SYP,CACNA1F,CCDC22,FOXP3,PPP1R3F,CLCN5,AKAP4,CCNB3,LOC491883,DGKK,SHROOM4,BMP15,LOC612587	FALSE
chrX:42720000-42770000	chrX:41275000-44215000	518.8	FOXH_1_1	NA	71	60	38	15	6	4	1	1	1	3	1	473	ZNF41,ARAF,SYN1,TIMP1,CFP,ELK1,UXT,LOC612517,ZNF182,SPACA5,ZNF630,LOC612524,SLC38A5,FTSJ1,PORCN,EBP,TBC1D25,RBM3,WDR13,WAS,SUV39H1,GLOD5,GATA1,HDAC6,ERAS,PCSK1N,TIMM17B,PQBP1,SLC35A2,PIM2,OTUD5,KCND1,GRIPAP1,TFE3,CCDC120,PRAF2,WDR45,LOC119878063,LOC119878064,LOC119878065,PRICKLE3,SYP,CACNA1F,CCDC22,FOXP3,PPP1R3F,CLCN5,AKAP4,CCNB3,LOC491883,DGKK,SHROOM4,BMP15,LOC612587	FALSE
chrX:42720000-42770000	chrX:41275000-44215000	518.8	WSSD_1_1	White Swiss Shepherd Dog	62	81	24	16	8	2	2	1	1	3	1	473	ZNF41,ARAF,SYN1,TIMP1,CFP,ELK1,UXT,LOC612517,ZNF182,SPACA5,ZNF630,LOC612524,SLC38A5,FTSJ1,PORCN,EBP,TBC1D25,RBM3,WDR13,WAS,SUV39H1,GLOD5,GATA1,HDAC6,ERAS,PCSK1N,TIMM17B,PQBP1,SLC35A2,PIM2,OTUD5,KCND1,GRIPAP1,TFE3,CCDC120,PRAF2,WDR45,LOC119878063,LOC119878064,LOC119878065,PRICKLE3,SYP,CACNA1F,CCDC22,FOXP3,PPP1R3F,CLCN5,AKAP4,CCNB3,LOC491883,DGKK,SHROOM4,BMP15,LOC612587	FALSE
chrX:42720000-42770000	chrX:41275000-44215000	518.8	AUST_1_1	Australian Terrier	71	68	29	13	9	1	4	1	1	3	1	472	ZNF41,ARAF,SYN1,TIMP1,CFP,ELK1,UXT,LOC612517,ZNF182,SPACA5,ZNF630,LOC612524,SLC38A5,FTSJ1,PORCN,EBP,TBC1D25,RBM3,WDR13,WAS,SUV39H1,GLOD5,GATA1,HDAC6,ERAS,PCSK1N,TIMM17B,PQBP1,SLC35A2,PIM2,OTUD5,KCND1,GRIPAP1,TFE3,CCDC120,PRAF2,WDR45,LOC119878063,LOC119878064,LOC119878065,PRICKLE3,SYP,CACNA1F,CCDC22,FOXP3,PPP1R3F,CLCN5,AKAP4,CCNB3,LOC491883,DGKK,SHROOM4,BMP15,LOC612587	FALSE
chrX:42720000-42770000	chrX:41275000-44215000	518.8	LANC_1_1	Lancashire Heeler	70	69	27	15	9	4	1	1	1	3	1	472	ZNF41,ARAF,SYN1,TIMP1,CFP,ELK1,UXT,LOC612517,ZNF182,SPACA5,ZNF630,LOC612524,SLC38A5,FTSJ1,PORCN,EBP,TBC1D25,RBM3,WDR13,WAS,SUV39H1,GLOD5,GATA1,HDAC6,ERAS,PCSK1N,TIMM17B,PQBP1,SLC35A2,PIM2,OTUD5,KCND1,GRIPAP1,TFE3,CCDC120,PRAF2,WDR45,LOC119878063,LOC119878064,LOC119878065,PRICKLE3,SYP,CACNA1F,CCDC22,FOXP3,PPP1R3F,CLCN5,AKAP4,CCNB3,LOC491883,DGKK,SHROOM4,BMP15,LOC612587	FALSE
chrX:42720000-42770000	chrX:41275000-44215000	518.8	CHBR_1_1	Chesapeake Bay Retriever	64	73	33	15	8	1	1	1	1	3	1	469	ZNF41,ARAF,SYN1,TIMP1,CFP,ELK1,UXT,LOC612517,ZNF182,SPACA5,ZNF630,LOC612524,SLC38A5,FTSJ1,PORCN,EBP,TBC1D25,RBM3,WDR13,WAS,SUV39H1,GLOD5,GATA1,HDAC6,ERAS,PCSK1N,TIMM17B,PQBP1,SLC35A2,PIM2,OTUD5,KCND1,GRIPAP1,TFE3,CCDC120,PRAF2,WDR45,LOC119878063,LOC119878064,LOC119878065,PRICKLE3,SYP,CACNA1F,CCDC22,FOXP3,PPP1R3F,CLCN5,AKAP4,CCNB3,LOC491883,DGKK,SHROOM4,BMP15,LOC612587	FALSE
chrX:42720000-42770000	chrX:41275000-44215000	518.8	BIEW_1_1	Biewer Terrier	71	55	49	14	5	0	1	1	1	3	1	463	ZNF41,ARAF,SYN1,TIMP1,CFP,ELK1,UXT,LOC612517,ZNF182,SPACA5,ZNF630,LOC612524,SLC38A5,FTSJ1,PORCN,EBP,TBC1D25,RBM3,WDR13,WAS,SUV39H1,GLOD5,GATA1,HDAC6,ERAS,PCSK1N,TIMM17B,PQBP1,SLC35A2,PIM2,OTUD5,KCND1,GRIPAP1,TFE3,CCDC120,PRAF2,WDR45,LOC119878063,LOC119878064,LOC119878065,PRICKLE3,SYP,CACNA1F,CCDC22,FOXP3,PPP1R3F,CLCN5,AKAP4,CCNB3,LOC491883,DGKK,SHROOM4,BMP15,LOC612587	FALSE
chrX:42720000-42770000	chrX:41275000-44215000	518.8	AMST_1_1	American Staffordshire Terrier	61	84	28	11	9	1	1	1	1	3	1	462	ZNF41,ARAF,SYN1,TIMP1,CFP,ELK1,UXT,LOC612517,ZNF182,SPACA5,ZNF630,LOC612524,SLC38A5,FTSJ1,PORCN,EBP,TBC1D25,RBM3,WDR13,WAS,SUV39H1,GLOD5,GATA1,HDAC6,ERAS,PCSK1N,TIMM17B,PQBP1,SLC35A2,PIM2,OTUD5,KCND1,GRIPAP1,TFE3,CCDC120,PRAF2,WDR45,LOC119878063,LOC119878064,LOC119878065,PRICKLE3,SYP,CACNA1F,CCDC22,FOXP3,PPP1R3F,CLCN5,AKAP4,CCNB3,LOC491883,DGKK,SHROOM4,BMP15,LOC612587	FALSE
chrX:42720000-42770000	chrX:41275000-44215000	518.8	BRAC_1_1	Bracco Italiano	81	61	24	13	11	4	1	1	1	3	1	460	ZNF41,ARAF,SYN1,TIMP1,CFP,ELK1,UXT,LOC612517,ZNF182,SPACA5,ZNF630,LOC612524,SLC38A5,FTSJ1,PORCN,EBP,TBC1D25,RBM3,WDR13,WAS,SUV39H1,GLOD5,GATA1,HDAC6,ERAS,PCSK1N,TIMM17B,PQBP1,SLC35A2,PIM2,OTUD5,KCND1,GRIPAP1,TFE3,CCDC120,PRAF2,WDR45,LOC119878063,LOC119878064,LOC119878065,PRICKLE3,SYP,CACNA1F,CCDC22,FOXP3,PPP1R3F,CLCN5,AKAP4,CCNB3,LOC491883,DGKK,SHROOM4,BMP15,LOC612587	FALSE
chrX:42720000-42770000	chrX:41275000-44215000	518.8	CAIR_1_1	Cairn Terrier	68	76	25	18	6	1	1	1	1	3	1	457	ZNF41,ARAF,SYN1,TIMP1,CFP,ELK1,UXT,LOC612517,ZNF182,SPACA5,ZNF630,LOC612524,SLC38A5,FTSJ1,PORCN,EBP,TBC1D25,RBM3,WDR13,WAS,SUV39H1,GLOD5,GATA1,HDAC6,ERAS,PCSK1N,TIMM17B,PQBP1,SLC35A2,PIM2,OTUD5,KCND1,GRIPAP1,TFE3,CCDC120,PRAF2,WDR45,LOC119878063,LOC119878064,LOC119878065,PRICKLE3,SYP,CACNA1F,CCDC22,FOXP3,PPP1R3F,CLCN5,AKAP4,CCNB3,LOC491883,DGKK,SHROOM4,BMP15,LOC612587	FALSE
chrX:42720000-42770000	chrX:41275000-44215000	518.8	BELS_1_1	Belgian Sheepdog	68	81	23	11	8	2	2	1	1	3	1	456	ZNF41,ARAF,SYN1,TIMP1,CFP,ELK1,UXT,LOC612517,ZNF182,SPACA5,ZNF630,LOC612524,SLC38A5,FTSJ1,PORCN,EBP,TBC1D25,RBM3,WDR13,WAS,SUV39H1,GLOD5,GATA1,HDAC6,ERAS,PCSK1N,TIMM17B,PQBP1,SLC35A2,PIM2,OTUD5,KCND1,GRIPAP1,TFE3,CCDC120,PRAF2,WDR45,LOC119878063,LOC119878064,LOC119878065,PRICKLE3,SYP,CACNA1F,CCDC22,FOXP3,PPP1R3F,CLCN5,AKAP4,CCNB3,LOC491883,DGKK,SHROOM4,BMP15,LOC612587	FALSE
chrX:42720000-42770000	chrX:41275000-44215000	518.8	DOBP_1_1	Doberman Pinscher	65	82	27	11	8	1	1	1	3	1	1	452	ZNF41,ARAF,SYN1,TIMP1,CFP,ELK1,UXT,LOC612517,ZNF182,SPACA5,ZNF630,LOC612524,SLC38A5,FTSJ1,PORCN,EBP,TBC1D25,RBM3,WDR13,WAS,SUV39H1,GLOD5,GATA1,HDAC6,ERAS,PCSK1N,TIMM17B,PQBP1,SLC35A2,PIM2,OTUD5,KCND1,GRIPAP1,TFE3,CCDC120,PRAF2,WDR45,LOC119878063,LOC119878064,LOC119878065,PRICKLE3,SYP,CACNA1F,CCDC22,FOXP3,PPP1R3F,CLCN5,AKAP4,CCNB3,LOC491883,DGKK,SHROOM4,BMP15,LOC612587	FALSE
chrX:42720000-42770000	chrX:41275000-44215000	518.8	SPIN_1_1	Spinone Italiano	68	78	28	14	5	1	1	1	1	3	1	449	ZNF41,ARAF,SYN1,TIMP1,CFP,ELK1,UXT,LOC612517,ZNF182,SPACA5,ZNF630,LOC612524,SLC38A5,FTSJ1,PORCN,EBP,TBC1D25,RBM3,WDR13,WAS,SUV39H1,GLOD5,GATA1,HDAC6,ERAS,PCSK1N,TIMM17B,PQBP1,SLC35A2,PIM2,OTUD5,KCND1,GRIPAP1,TFE3,CCDC120,PRAF2,WDR45,LOC119878063,LOC119878064,LOC119878065,PRICKLE3,SYP,CACNA1F,CCDC22,FOXP3,PPP1R3F,CLCN5,AKAP4,CCNB3,LOC491883,DGKK,SHROOM4,BMP15,LOC612587	FALSE
chrX:42720000-42770000	chrX:41275000-44215000	518.8	WHWT_1_1	West Highland White Terrier	71	77	25	11	9	1	1	1	1	3	1	449	ZNF41,ARAF,SYN1,TIMP1,CFP,ELK1,UXT,LOC612517,ZNF182,SPACA5,ZNF630,LOC612524,SLC38A5,FTSJ1,PORCN,EBP,TBC1D25,RBM3,WDR13,WAS,SUV39H1,GLOD5,GATA1,HDAC6,ERAS,PCSK1N,TIMM17B,PQBP1,SLC35A2,PIM2,OTUD5,KCND1,GRIPAP1,TFE3,CCDC120,PRAF2,WDR45,LOC119878063,LOC119878064,LOC119878065,PRICKLE3,SYP,CACNA1F,CCDC22,FOXP3,PPP1R3F,CLCN5,AKAP4,CCNB3,LOC491883,DGKK,SHROOM4,BMP15,LOC612587	FALSE
chrX:42720000-42770000	chrX:41275000-44215000	518.8	PHAL_1_1	Continental Toy Spaniel (Phalene)	67	80	27	17	2	1	1	1	1	3	1	446	ZNF41,ARAF,SYN1,TIMP1,CFP,ELK1,UXT,LOC612517,ZNF182,SPACA5,ZNF630,LOC612524,SLC38A5,FTSJ1,PORCN,EBP,TBC1D25,RBM3,WDR13,WAS,SUV39H1,GLOD5,GATA1,HDAC6,ERAS,PCSK1N,TIMM17B,PQBP1,SLC35A2,PIM2,OTUD5,KCND1,GRIPAP1,TFE3,CCDC120,PRAF2,WDR45,LOC119878063,LOC119878064,LOC119878065,PRICKLE3,SYP,CACNA1F,CCDC22,FOXP3,PPP1R3F,CLCN5,AKAP4,CCNB3,LOC491883,DGKK,SHROOM4,BMP15,LOC612587	FALSE
chrX:42720000-42770000	chrX:41275000-44215000	518.8	KUND_1_1	Kunming Dog	73	73	27	19	1	1	1	1	1	3	1	441	ZNF41,ARAF,SYN1,TIMP1,CFP,ELK1,UXT,LOC612517,ZNF182,SPACA5,ZNF630,LOC612524,SLC38A5,FTSJ1,PORCN,EBP,TBC1D25,RBM3,WDR13,WAS,SUV39H1,GLOD5,GATA1,HDAC6,ERAS,PCSK1N,TIMM17B,PQBP1,SLC35A2,PIM2,OTUD5,KCND1,GRIPAP1,TFE3,CCDC120,PRAF2,WDR45,LOC119878063,LOC119878064,LOC119878065,PRICKLE3,SYP,CACNA1F,CCDC22,FOXP3,PPP1R3F,CLCN5,AKAP4,CCNB3,LOC491883,DGKK,SHROOM4,BMP15,LOC612587	FALSE
chrX:42720000-42770000	chrX:41275000-44215000	518.8	VIZS_1_1	Vizsla	79	72	19	14	9	1	1	1	1	3	1	441	ZNF41,ARAF,SYN1,TIMP1,CFP,ELK1,UXT,LOC612517,ZNF182,SPACA5,ZNF630,LOC612524,SLC38A5,FTSJ1,PORCN,EBP,TBC1D25,RBM3,WDR13,WAS,SUV39H1,GLOD5,GATA1,HDAC6,ERAS,PCSK1N,TIMM17B,PQBP1,SLC35A2,PIM2,OTUD5,KCND1,GRIPAP1,TFE3,CCDC120,PRAF2,WDR45,LOC119878063,LOC119878064,LOC119878065,PRICKLE3,SYP,CACNA1F,CCDC22,FOXP3,PPP1R3F,CLCN5,AKAP4,CCNB3,LOC491883,DGKK,SHROOM4,BMP15,LOC612587	FALSE
chrX:42720000-42770000	chrX:41275000-44215000	518.8	BRGV_1_1	Briquet Griffon Vendeen	73	84	23	12	1	1	1	1	1	3	1	423	ZNF41,ARAF,SYN1,TIMP1,CFP,ELK1,UXT,LOC612517,ZNF182,SPACA5,ZNF630,LOC612524,SLC38A5,FTSJ1,PORCN,EBP,TBC1D25,RBM3,WDR13,WAS,SUV39H1,GLOD5,GATA1,HDAC6,ERAS,PCSK1N,TIMM17B,PQBP1,SLC35A2,PIM2,OTUD5,KCND1,GRIPAP1,TFE3,CCDC120,PRAF2,WDR45,LOC119878063,LOC119878064,LOC119878065,PRICKLE3,SYP,CACNA1F,CCDC22,FOXP3,PPP1R3F,CLCN5,AKAP4,CCNB3,LOC491883,DGKK,SHROOM4,BMP15,LOC612587	FALSE
chrX:42720000-42770000	chrX:41275000-44215000	518.8	CHIH_1_1	Chihuahua	77	79	21	12	4	1	1	1	4	0	1	423	ZNF41,ARAF,SYN1,TIMP1,CFP,ELK1,UXT,LOC612517,ZNF182,SPACA5,ZNF630,LOC612524,SLC38A5,FTSJ1,PORCN,EBP,TBC1D25,RBM3,WDR13,WAS,SUV39H1,GLOD5,GATA1,HDAC6,ERAS,PCSK1N,TIMM17B,PQBP1,SLC35A2,PIM2,OTUD5,KCND1,GRIPAP1,TFE3,CCDC120,PRAF2,WDR45,LOC119878063,LOC119878064,LOC119878065,PRICKLE3,SYP,CACNA1F,CCDC22,FOXP3,PPP1R3F,CLCN5,AKAP4,CCNB3,LOC491883,DGKK,SHROOM4,BMP15,LOC612587	FALSE
chrX:42720000-42770000	chrX:41275000-44215000	518.8	SMSH_1_1	Small Swiss Hound	85	70	20	12	6	1	1	1	1	3	1	423	ZNF41,ARAF,SYN1,TIMP1,CFP,ELK1,UXT,LOC612517,ZNF182,SPACA5,ZNF630,LOC612524,SLC38A5,FTSJ1,PORCN,EBP,TBC1D25,RBM3,WDR13,WAS,SUV39H1,GLOD5,GATA1,HDAC6,ERAS,PCSK1N,TIMM17B,PQBP1,SLC35A2,PIM2,OTUD5,KCND1,GRIPAP1,TFE3,CCDC120,PRAF2,WDR45,LOC119878063,LOC119878064,LOC119878065,PRICKLE3,SYP,CACNA1F,CCDC22,FOXP3,PPP1R3F,CLCN5,AKAP4,CCNB3,LOC491883,DGKK,SHROOM4,BMP15,LOC612587	FALSE
chrX:42720000-42770000	chrX:41275000-44215000	518.8	EGTT_1_1	English Toy Terrier	89	64	21	14	5	1	1	1	1	3	1	421	ZNF41,ARAF,SYN1,TIMP1,CFP,ELK1,UXT,LOC612517,ZNF182,SPACA5,ZNF630,LOC612524,SLC38A5,FTSJ1,PORCN,EBP,TBC1D25,RBM3,WDR13,WAS,SUV39H1,GLOD5,GATA1,HDAC6,ERAS,PCSK1N,TIMM17B,PQBP1,SLC35A2,PIM2,OTUD5,KCND1,GRIPAP1,TFE3,CCDC120,PRAF2,WDR45,LOC119878063,LOC119878064,LOC119878065,PRICKLE3,SYP,CACNA1F,CCDC22,FOXP3,PPP1R3F,CLCN5,AKAP4,CCNB3,LOC491883,DGKK,SHROOM4,BMP15,LOC612587	FALSE
chrX:42720000-42770000	chrX:41275000-44215000	518.8	SILK_1_1	Silky Terrier	80	72	27	14	1	0	1	1	1	3	1	420	ZNF41,ARAF,SYN1,TIMP1,CFP,ELK1,UXT,LOC612517,ZNF182,SPACA5,ZNF630,LOC612524,SLC38A5,FTSJ1,PORCN,EBP,TBC1D25,RBM3,WDR13,WAS,SUV39H1,GLOD5,GATA1,HDAC6,ERAS,PCSK1N,TIMM17B,PQBP1,SLC35A2,PIM2,OTUD5,KCND1,GRIPAP1,TFE3,CCDC120,PRAF2,WDR45,LOC119878063,LOC119878064,LOC119878065,PRICKLE3,SYP,CACNA1F,CCDC22,FOXP3,PPP1R3F,CLCN5,AKAP4,CCNB3,LOC491883,DGKK,SHROOM4,BMP15,LOC612587	FALSE
chrX:42720000-42770000	chrX:41275000-44215000	518.8	BRFR_1_1	Braques Francais	89	68	16	17	0	4	1	1	1	3	1	419	ZNF41,ARAF,SYN1,TIMP1,CFP,ELK1,UXT,LOC612517,ZNF182,SPACA5,ZNF630,LOC612524,SLC38A5,FTSJ1,PORCN,EBP,TBC1D25,RBM3,WDR13,WAS,SUV39H1,GLOD5,GATA1,HDAC6,ERAS,PCSK1N,TIMM17B,PQBP1,SLC35A2,PIM2,OTUD5,KCND1,GRIPAP1,TFE3,CCDC120,PRAF2,WDR45,LOC119878063,LOC119878064,LOC119878065,PRICKLE3,SYP,CACNA1F,CCDC22,FOXP3,PPP1R3F,CLCN5,AKAP4,CCNB3,LOC491883,DGKK,SHROOM4,BMP15,LOC612587	FALSE
chrX:42720000-42770000	chrX:41275000-44215000	518.8	NOWT_1_1	Norwich Terrier	84	72	21	14	2	1	1	1	1	3	1	417	ZNF41,ARAF,SYN1,TIMP1,CFP,ELK1,UXT,LOC612517,ZNF182,SPACA5,ZNF630,LOC612524,SLC38A5,FTSJ1,PORCN,EBP,TBC1D25,RBM3,WDR13,WAS,SUV39H1,GLOD5,GATA1,HDAC6,ERAS,PCSK1N,TIMM17B,PQBP1,SLC35A2,PIM2,OTUD5,KCND1,GRIPAP1,TFE3,CCDC120,PRAF2,WDR45,LOC119878063,LOC119878064,LOC119878065,PRICKLE3,SYP,CACNA1F,CCDC22,FOXP3,PPP1R3F,CLCN5,AKAP4,CCNB3,LOC491883,DGKK,SHROOM4,BMP15,LOC612587	FALSE
chrX:42720000-42770000	chrX:41275000-44215000	518.8	LEOP_1_1	Catahoula Leopard Dog	97	58	19	15	4	1	1	1	1	3	1	410	ZNF41,ARAF,SYN1,TIMP1,CFP,ELK1,UXT,LOC612517,ZNF182,SPACA5,ZNF630,LOC612524,SLC38A5,FTSJ1,PORCN,EBP,TBC1D25,RBM3,WDR13,WAS,SUV39H1,GLOD5,GATA1,HDAC6,ERAS,PCSK1N,TIMM17B,PQBP1,SLC35A2,PIM2,OTUD5,KCND1,GRIPAP1,TFE3,CCDC120,PRAF2,WDR45,LOC119878063,LOC119878064,LOC119878065,PRICKLE3,SYP,CACNA1F,CCDC22,FOXP3,PPP1R3F,CLCN5,AKAP4,CCNB3,LOC491883,DGKK,SHROOM4,BMP15,LOC612587	FALSE
chrX:42720000-42770000	chrX:41275000-44215000	518.8	FLCR_1_1	Flat-Coated Retriever	90	75	10	10	6	3	1	1	4	0	1	409	ZNF41,ARAF,SYN1,TIMP1,CFP,ELK1,UXT,LOC612517,ZNF182,SPACA5,ZNF630,LOC612524,SLC38A5,FTSJ1,PORCN,EBP,TBC1D25,RBM3,WDR13,WAS,SUV39H1,GLOD5,GATA1,HDAC6,ERAS,PCSK1N,TIMM17B,PQBP1,SLC35A2,PIM2,OTUD5,KCND1,GRIPAP1,TFE3,CCDC120,PRAF2,WDR45,LOC119878063,LOC119878064,LOC119878065,PRICKLE3,SYP,CACNA1F,CCDC22,FOXP3,PPP1R3F,CLCN5,AKAP4,CCNB3,LOC491883,DGKK,SHROOM4,BMP15,LOC612587	FALSE
chrX:42720000-42770000	chrX:41275000-44215000	518.8	PYMF_1_1	Pyrenean Mastiff	92	66	19	13	3	1	1	1	1	3	1	408	ZNF41,ARAF,SYN1,TIMP1,CFP,ELK1,UXT,LOC612517,ZNF182,SPACA5,ZNF630,LOC612524,SLC38A5,FTSJ1,PORCN,EBP,TBC1D25,RBM3,WDR13,WAS,SUV39H1,GLOD5,GATA1,HDAC6,ERAS,PCSK1N,TIMM17B,PQBP1,SLC35A2,PIM2,OTUD5,KCND1,GRIPAP1,TFE3,CCDC120,PRAF2,WDR45,LOC119878063,LOC119878064,LOC119878065,PRICKLE3,SYP,CACNA1F,CCDC22,FOXP3,PPP1R3F,CLCN5,AKAP4,CCNB3,LOC491883,DGKK,SHROOM4,BMP15,LOC612587	FALSE
chrX:42720000-42770000	chrX:41275000-44215000	518.8	RTVB_1_1	Russian Tsvetnaya Bolonka	92	66	19	14	2	1	1	2	3	0	1	403	ZNF41,ARAF,SYN1,TIMP1,CFP,ELK1,UXT,LOC612517,ZNF182,SPACA5,ZNF630,LOC612524,SLC38A5,FTSJ1,PORCN,EBP,TBC1D25,RBM3,WDR13,WAS,SUV39H1,GLOD5,GATA1,HDAC6,ERAS,PCSK1N,TIMM17B,PQBP1,SLC35A2,PIM2,OTUD5,KCND1,GRIPAP1,TFE3,CCDC120,PRAF2,WDR45,LOC119878063,LOC119878064,LOC119878065,PRICKLE3,SYP,CACNA1F,CCDC22,FOXP3,PPP1R3F,CLCN5,AKAP4,CCNB3,LOC491883,DGKK,SHROOM4,BMP15,LOC612587	FALSE
chrX:42720000-42770000	chrX:41275000-44215000	518.8	PRES_1_1	Presa Canario	94	68	16	9	6	1	1	1	4	0	1	401	ZNF41,ARAF,SYN1,TIMP1,CFP,ELK1,UXT,LOC612517,ZNF182,SPACA5,ZNF630,LOC612524,SLC38A5,FTSJ1,PORCN,EBP,TBC1D25,RBM3,WDR13,WAS,SUV39H1,GLOD5,GATA1,HDAC6,ERAS,PCSK1N,TIMM17B,PQBP1,SLC35A2,PIM2,OTUD5,KCND1,GRIPAP1,TFE3,CCDC120,PRAF2,WDR45,LOC119878063,LOC119878064,LOC119878065,PRICKLE3,SYP,CACNA1F,CCDC22,FOXP3,PPP1R3F,CLCN5,AKAP4,CCNB3,LOC491883,DGKK,SHROOM4,BMP15,LOC612587	FALSE
chrX:42720000-42770000	chrX:41275000-44215000	518.8	LABR_1_1	Labrador Retriever	95	69	14	8	6	2	1	2	3	0	1	399	ZNF41,ARAF,SYN1,TIMP1,CFP,ELK1,UXT,LOC612517,ZNF182,SPACA5,ZNF630,LOC612524,SLC38A5,FTSJ1,PORCN,EBP,TBC1D25,RBM3,WDR13,WAS,SUV39H1,GLOD5,GATA1,HDAC6,ERAS,PCSK1N,TIMM17B,PQBP1,SLC35A2,PIM2,OTUD5,KCND1,GRIPAP1,TFE3,CCDC120,PRAF2,WDR45,LOC119878063,LOC119878064,LOC119878065,PRICKLE3,SYP,CACNA1F,CCDC22,FOXP3,PPP1R3F,CLCN5,AKAP4,CCNB3,LOC491883,DGKK,SHROOM4,BMP15,LOC612587	FALSE
chrX:42720000-42770000	chrX:41275000-44215000	518.8	LEON_1_1	Leonberger	114	46	14	9	8	3	1	2	3	0	1	392	ZNF41,ARAF,SYN1,TIMP1,CFP,ELK1,UXT,LOC612517,ZNF182,SPACA5,ZNF630,LOC612524,SLC38A5,FTSJ1,PORCN,EBP,TBC1D25,RBM3,WDR13,WAS,SUV39H1,GLOD5,GATA1,HDAC6,ERAS,PCSK1N,TIMM17B,PQBP1,SLC35A2,PIM2,OTUD5,KCND1,GRIPAP1,TFE3,CCDC120,PRAF2,WDR45,LOC119878063,LOC119878064,LOC119878065,PRICKLE3,SYP,CACNA1F,CCDC22,FOXP3,PPP1R3F,CLCN5,AKAP4,CCNB3,LOC491883,DGKK,SHROOM4,BMP15,LOC612587	FALSE
chrX:42720000-42770000	chrX:41275000-44215000	518.8	PARS_1_1	Parson Russell Terrier	95	70	15	9	4	1	1	2	3	0	1	392	ZNF41,ARAF,SYN1,TIMP1,CFP,ELK1,UXT,LOC612517,ZNF182,SPACA5,ZNF630,LOC612524,SLC38A5,FTSJ1,PORCN,EBP,TBC1D25,RBM3,WDR13,WAS,SUV39H1,GLOD5,GATA1,HDAC6,ERAS,PCSK1N,TIMM17B,PQBP1,SLC35A2,PIM2,OTUD5,KCND1,GRIPAP1,TFE3,CCDC120,PRAF2,WDR45,LOC119878063,LOC119878064,LOC119878065,PRICKLE3,SYP,CACNA1F,CCDC22,FOXP3,PPP1R3F,CLCN5,AKAP4,CCNB3,LOC491883,DGKK,SHROOM4,BMP15,LOC612587	FALSE
chrX:42720000-42770000	chrX:41275000-44215000	518.8	TYFX_1_1	Toy Fox Terrier	166	12	9	5	1	1	2	3	1	0	1	295	ZNF41,ARAF,SYN1,TIMP1,CFP,ELK1,UXT,LOC612517,ZNF182,SPACA5,ZNF630,LOC612524,SLC38A5,FTSJ1,PORCN,EBP,TBC1D25,RBM3,WDR13,WAS,SUV39H1,GLOD5,GATA1,HDAC6,ERAS,PCSK1N,TIMM17B,PQBP1,SLC35A2,PIM2,OTUD5,KCND1,GRIPAP1,TFE3,CCDC120,PRAF2,WDR45,LOC119878063,LOC119878064,LOC119878065,PRICKLE3,SYP,CACNA1F,CCDC22,FOXP3,PPP1R3F,CLCN5,AKAP4,CCNB3,LOC491883,DGKK,SHROOM4,BMP15,LOC612587	FALSE
chrX:42720000-42770000	chrX:41275000-44215000	518.8	ACKR_1_1	American Cocker Spaniel	167	12	10	3	1	1	2	3	1	0	1	291	ZNF41,ARAF,SYN1,TIMP1,CFP,ELK1,UXT,LOC612517,ZNF182,SPACA5,ZNF630,LOC612524,SLC38A5,FTSJ1,PORCN,EBP,TBC1D25,RBM3,WDR13,WAS,SUV39H1,GLOD5,GATA1,HDAC6,ERAS,PCSK1N,TIMM17B,PQBP1,SLC35A2,PIM2,OTUD5,KCND1,GRIPAP1,TFE3,CCDC120,PRAF2,WDR45,LOC119878063,LOC119878064,LOC119878065,PRICKLE3,SYP,CACNA1F,CCDC22,FOXP3,PPP1R3F,CLCN5,AKAP4,CCNB3,LOC491883,DGKK,SHROOM4,BMP15,LOC612587	FALSE
chrX:42720000-42770000	chrX:41275000-44215000	518.8	GLEN_1_1	Glen of Imaal Terrier	160	22	9	2	1	0	3	2	1	0	1	290	ZNF41,ARAF,SYN1,TIMP1,CFP,ELK1,UXT,LOC612517,ZNF182,SPACA5,ZNF630,LOC612524,SLC38A5,FTSJ1,PORCN,EBP,TBC1D25,RBM3,WDR13,WAS,SUV39H1,GLOD5,GATA1,HDAC6,ERAS,PCSK1N,TIMM17B,PQBP1,SLC35A2,PIM2,OTUD5,KCND1,GRIPAP1,TFE3,CCDC120,PRAF2,WDR45,LOC119878063,LOC119878064,LOC119878065,PRICKLE3,SYP,CACNA1F,CCDC22,FOXP3,PPP1R3F,CLCN5,AKAP4,CCNB3,LOC491883,DGKK,SHROOM4,BMP15,LOC612587	FALSE
chrX:42720000-42770000	chrX:41275000-44215000	518.8	BHSP_1_1	Bohemian Shepherd	34	45	21	28	40	18	8	2	1	3	2	718	ZNF41,ARAF,SYN1,TIMP1,CFP,ELK1,UXT,LOC612517,ZNF182,SPACA5,ZNF630,LOC612524,SLC38A5,FTSJ1,PORCN,EBP,TBC1D25,RBM3,WDR13,WAS,SUV39H1,GLOD5,GATA1,HDAC6,ERAS,PCSK1N,TIMM17B,PQBP1,SLC35A2,PIM2,OTUD5,KCND1,GRIPAP1,TFE3,CCDC120,PRAF2,WDR45,LOC119878063,LOC119878064,LOC119878065,PRICKLE3,SYP,CACNA1F,CCDC22,FOXP3,PPP1R3F,CLCN5,AKAP4,CCNB3,LOC491883,DGKK,SHROOM4,BMP15,LOC612587	FALSE
chrX:42720000-42770000	chrX:41275000-44215000	518.8	GRSD_1_2	German Shepherd Dog	36	51	52	37	15	2	2	1	1	3	2	590	ZNF41,ARAF,SYN1,TIMP1,CFP,ELK1,UXT,LOC612517,ZNF182,SPACA5,ZNF630,LOC612524,SLC38A5,FTSJ1,PORCN,EBP,TBC1D25,RBM3,WDR13,WAS,SUV39H1,GLOD5,GATA1,HDAC6,ERAS,PCSK1N,TIMM17B,PQBP1,SLC35A2,PIM2,OTUD5,KCND1,GRIPAP1,TFE3,CCDC120,PRAF2,WDR45,LOC119878063,LOC119878064,LOC119878065,PRICKLE3,SYP,CACNA1F,CCDC22,FOXP3,PPP1R3F,CLCN5,AKAP4,CCNB3,LOC491883,DGKK,SHROOM4,BMP15,LOC612587	FALSE
chrX:42720000-42770000	chrX:41275000-44215000	518.8	STBD_1_1	Saint Bernard	40	52	54	32	10	5	2	1	1	3	2	575	ZNF41,ARAF,SYN1,TIMP1,CFP,ELK1,UXT,LOC612517,ZNF182,SPACA5,ZNF630,LOC612524,SLC38A5,FTSJ1,PORCN,EBP,TBC1D25,RBM3,WDR13,WAS,SUV39H1,GLOD5,GATA1,HDAC6,ERAS,PCSK1N,TIMM17B,PQBP1,SLC35A2,PIM2,OTUD5,KCND1,GRIPAP1,TFE3,CCDC120,PRAF2,WDR45,LOC119878063,LOC119878064,LOC119878065,PRICKLE3,SYP,CACNA1F,CCDC22,FOXP3,PPP1R3F,CLCN5,AKAP4,CCNB3,LOC491883,DGKK,SHROOM4,BMP15,LOC612587	FALSE
chrX:42720000-42770000	chrX:41275000-44215000	518.8	CSHD_1_1	Catalan Sheepdog	54	43	60	26	10	1	1	1	1	3	2	534	ZNF41,ARAF,SYN1,TIMP1,CFP,ELK1,UXT,LOC612517,ZNF182,SPACA5,ZNF630,LOC612524,SLC38A5,FTSJ1,PORCN,EBP,TBC1D25,RBM3,WDR13,WAS,SUV39H1,GLOD5,GATA1,HDAC6,ERAS,PCSK1N,TIMM17B,PQBP1,SLC35A2,PIM2,OTUD5,KCND1,GRIPAP1,TFE3,CCDC120,PRAF2,WDR45,LOC119878063,LOC119878064,LOC119878065,PRICKLE3,SYP,CACNA1F,CCDC22,FOXP3,PPP1R3F,CLCN5,AKAP4,CCNB3,LOC491883,DGKK,SHROOM4,BMP15,LOC612587	FALSE
chrX:42720000-42770000	chrX:41275000-44215000	518.8	BOPD_1_1	Bourbonnais Pointing Dog	4	3	7	6	11	12	22	30	10	95	3	1616	ZNF41,ARAF,SYN1,TIMP1,CFP,ELK1,UXT,LOC612517,ZNF182,SPACA5,ZNF630,LOC612524,SLC38A5,FTSJ1,PORCN,EBP,TBC1D25,RBM3,WDR13,WAS,SUV39H1,GLOD5,GATA1,HDAC6,ERAS,PCSK1N,TIMM17B,PQBP1,SLC35A2,PIM2,OTUD5,KCND1,GRIPAP1,TFE3,CCDC120,PRAF2,WDR45,LOC119878063,LOC119878064,LOC119878065,PRICKLE3,SYP,CACNA1F,CCDC22,FOXP3,PPP1R3F,CLCN5,AKAP4,CCNB3,LOC491883,DGKK,SHROOM4,BMP15,LOC612587	FALSE
chrX:42720000-42770000	chrX:41275000-44215000	518.8	DDBX_1_1	Dogue de Bordeaux	5	2	8	13	10	15	14	31	8	94	3	1583	ZNF41,ARAF,SYN1,TIMP1,CFP,ELK1,UXT,LOC612517,ZNF182,SPACA5,ZNF630,LOC612524,SLC38A5,FTSJ1,PORCN,EBP,TBC1D25,RBM3,WDR13,WAS,SUV39H1,GLOD5,GATA1,HDAC6,ERAS,PCSK1N,TIMM17B,PQBP1,SLC35A2,PIM2,OTUD5,KCND1,GRIPAP1,TFE3,CCDC120,PRAF2,WDR45,LOC119878063,LOC119878064,LOC119878065,PRICKLE3,SYP,CACNA1F,CCDC22,FOXP3,PPP1R3F,CLCN5,AKAP4,CCNB3,LOC491883,DGKK,SHROOM4,BMP15,LOC612587	FALSE
chrX:42720000-42770000	chrX:41275000-44215000	518.8	PISP_1_1	Picardy Spaniel	5	2	10	12	12	20	11	26	8	94	3	1564	ZNF41,ARAF,SYN1,TIMP1,CFP,ELK1,UXT,LOC612517,ZNF182,SPACA5,ZNF630,LOC612524,SLC38A5,FTSJ1,PORCN,EBP,TBC1D25,RBM3,WDR13,WAS,SUV39H1,GLOD5,GATA1,HDAC6,ERAS,PCSK1N,TIMM17B,PQBP1,SLC35A2,PIM2,OTUD5,KCND1,GRIPAP1,TFE3,CCDC120,PRAF2,WDR45,LOC119878063,LOC119878064,LOC119878065,PRICKLE3,SYP,CACNA1F,CCDC22,FOXP3,PPP1R3F,CLCN5,AKAP4,CCNB3,LOC491883,DGKK,SHROOM4,BMP15,LOC612587	FALSE
chrX:42720000-42770000	chrX:41275000-44215000	518.8	BPIC_1_1	Berger Picard	42	63	43	21	16	5	4	1	2	3	4	575	ZNF41,ARAF,SYN1,TIMP1,CFP,ELK1,UXT,LOC612517,ZNF182,SPACA5,ZNF630,LOC612524,SLC38A5,FTSJ1,PORCN,EBP,TBC1D25,RBM3,WDR13,WAS,SUV39H1,GLOD5,GATA1,HDAC6,ERAS,PCSK1N,TIMM17B,PQBP1,SLC35A2,PIM2,OTUD5,KCND1,GRIPAP1,TFE3,CCDC120,PRAF2,WDR45,LOC119878063,LOC119878064,LOC119878065,PRICKLE3,SYP,CACNA1F,CCDC22,FOXP3,PPP1R3F,CLCN5,AKAP4,CCNB3,LOC491883,DGKK,SHROOM4,BMP15,LOC612587	FALSE
chrX:42720000-42770000	chrX:41275000-44215000	518.8	BRHM_1_1	Broholmer	36	42	16	23	28	10	16	6	7	16	5	843	ZNF41,ARAF,SYN1,TIMP1,CFP,ELK1,UXT,LOC612517,ZNF182,SPACA5,ZNF630,LOC612524,SLC38A5,FTSJ1,PORCN,EBP,TBC1D25,RBM3,WDR13,WAS,SUV39H1,GLOD5,GATA1,HDAC6,ERAS,PCSK1N,TIMM17B,PQBP1,SLC35A2,PIM2,OTUD5,KCND1,GRIPAP1,TFE3,CCDC120,PRAF2,WDR45,LOC119878063,LOC119878064,LOC119878065,PRICKLE3,SYP,CACNA1F,CCDC22,FOXP3,PPP1R3F,CLCN5,AKAP4,CCNB3,LOC491883,DGKK,SHROOM4,BMP15,LOC612587	FALSE
chrX:42720000-42770000	chrX:41275000-44215000	518.8	SMFX_1_1	Smooth Fox Terrier	36	42	16	23	28	10	16	6	7	16	5	843	ZNF41,ARAF,SYN1,TIMP1,CFP,ELK1,UXT,LOC612517,ZNF182,SPACA5,ZNF630,LOC612524,SLC38A5,FTSJ1,PORCN,EBP,TBC1D25,RBM3,WDR13,WAS,SUV39H1,GLOD5,GATA1,HDAC6,ERAS,PCSK1N,TIMM17B,PQBP1,SLC35A2,PIM2,OTUD5,KCND1,GRIPAP1,TFE3,CCDC120,PRAF2,WDR45,LOC119878063,LOC119878064,LOC119878065,PRICKLE3,SYP,CACNA1F,CCDC22,FOXP3,PPP1R3F,CLCN5,AKAP4,CCNB3,LOC491883,DGKK,SHROOM4,BMP15,LOC612587	FALSE
chrX:42720000-42770000	chrX:41275000-44215000	518.8	LAKE_1_1	Lakeland Terrier	42	38	16	24	25	11	15	6	7	16	5	829	ZNF41,ARAF,SYN1,TIMP1,CFP,ELK1,UXT,LOC612517,ZNF182,SPACA5,ZNF630,LOC612524,SLC38A5,FTSJ1,PORCN,EBP,TBC1D25,RBM3,WDR13,WAS,SUV39H1,GLOD5,GATA1,HDAC6,ERAS,PCSK1N,TIMM17B,PQBP1,SLC35A2,PIM2,OTUD5,KCND1,GRIPAP1,TFE3,CCDC120,PRAF2,WDR45,LOC119878063,LOC119878064,LOC119878065,PRICKLE3,SYP,CACNA1F,CCDC22,FOXP3,PPP1R3F,CLCN5,AKAP4,CCNB3,LOC491883,DGKK,SHROOM4,BMP15,LOC612587	FALSE
chrX:42720000-42770000	chrX:41275000-44215000	518.8	CLUP_CN_1_2	Wolf	3	4	21	7	20	27	16	73	29	0	6	1321	ZNF41,ARAF,SYN1,TIMP1,CFP,ELK1,UXT,LOC612517,ZNF182,SPACA5,ZNF630,LOC612524,SLC38A5,FTSJ1,PORCN,EBP,TBC1D25,RBM3,WDR13,WAS,SUV39H1,GLOD5,GATA1,HDAC6,ERAS,PCSK1N,TIMM17B,PQBP1,SLC35A2,PIM2,OTUD5,KCND1,GRIPAP1,TFE3,CCDC120,PRAF2,WDR45,LOC119878063,LOC119878064,LOC119878065,PRICKLE3,SYP,CACNA1F,CCDC22,FOXP3,PPP1R3F,CLCN5,AKAP4,CCNB3,LOC491883,DGKK,SHROOM4,BMP15,LOC612587	FALSE
chrX:42720000-42770000	chrX:41275000-44215000	518.8	CLUP_SE_1_1	Wolf	2	3	8	13	12	23	34	7	84	14	7	1472	ZNF41,ARAF,SYN1,TIMP1,CFP,ELK1,UXT,LOC612517,ZNF182,SPACA5,ZNF630,LOC612524,SLC38A5,FTSJ1,PORCN,EBP,TBC1D25,RBM3,WDR13,WAS,SUV39H1,GLOD5,GATA1,HDAC6,ERAS,PCSK1N,TIMM17B,PQBP1,SLC35A2,PIM2,OTUD5,KCND1,GRIPAP1,TFE3,CCDC120,PRAF2,WDR45,LOC119878063,LOC119878064,LOC119878065,PRICKLE3,SYP,CACNA1F,CCDC22,FOXP3,PPP1R3F,CLCN5,AKAP4,CCNB3,LOC491883,DGKK,SHROOM4,BMP15,LOC612587	FALSE
chrX:42720000-42770000	chrX:41275000-44215000	518.8	WEIM_1_1	Weimaraner	52	45	37	36	16	4	5	0	2	3	8	584	ZNF41,ARAF,SYN1,TIMP1,CFP,ELK1,UXT,LOC612517,ZNF182,SPACA5,ZNF630,LOC612524,SLC38A5,FTSJ1,PORCN,EBP,TBC1D25,RBM3,WDR13,WAS,SUV39H1,GLOD5,GATA1,HDAC6,ERAS,PCSK1N,TIMM17B,PQBP1,SLC35A2,PIM2,OTUD5,KCND1,GRIPAP1,TFE3,CCDC120,PRAF2,WDR45,LOC119878063,LOC119878064,LOC119878065,PRICKLE3,SYP,CACNA1F,CCDC22,FOXP3,PPP1R3F,CLCN5,AKAP4,CCNB3,LOC491883,DGKK,SHROOM4,BMP15,LOC612587	FALSE
chrX:45980000-46030000	chrX:45575000-46435000	265.1	JSPZ_1_1	Japanese Spitz	12	18	30	28	24	27	12	5	10	34	1	1086	HUWE1,PHF8,FAM120C,WNK3	FALSE
chrX:45980000-46030000	chrX:45575000-46435000	265.1	BOXR_1_1	Boxer	16	28	24	30	25	21	12	3	9	32	1	1024	HUWE1,PHF8,FAM120C,WNK3	FALSE
chrX:45980000-46030000	chrX:45575000-46435000	265.1	BIEW_1_1	Biewer Terrier	28	30	27	30	15	24	2	9	3	32	1	941	HUWE1,PHF8,FAM120C,WNK3	FALSE
chrX:45980000-46030000	chrX:45575000-46435000	265.1	AESK_1_1	American Eskimo Dog	31	33	32	27	29	5	6	19	18	0	1	832	HUWE1,PHF8,FAM120C,WNK3	FALSE
chrX:45980000-46030000	chrX:45575000-46435000	265.1	AMBD_1_1	American Bulldog	32	34	33	29	24	6	6	25	11	0	1	812	HUWE1,PHF8,FAM120C,WNK3	FALSE
chrX:45980000-46030000	chrX:45575000-46435000	265.1	BOLO_1_1	Bolognese	32	34	33	29	24	6	6	25	11	0	1	812	HUWE1,PHF8,FAM120C,WNK3	FALSE
chrX:45980000-46030000	chrX:45575000-46435000	265.1	CHIN_1_1	Japanese Chin	32	34	33	29	24	6	6	25	11	0	1	812	HUWE1,PHF8,FAM120C,WNK3	FALSE
chrX:45980000-46030000	chrX:45575000-46435000	265.1	STAF_1_1	Staffordshire Bull Terrier	32	34	33	29	24	6	6	25	11	0	1	812	HUWE1,PHF8,FAM120C,WNK3	FALSE
chrX:45980000-46030000	chrX:45575000-46435000	265.1	DING_1_1	Dingo	52	56	32	19	15	5	7	4	7	3	2	615	HUWE1,PHF8,FAM120C,WNK3	FALSE
chrX:45980000-46030000	chrX:45575000-46435000	265.1	APPZ_1_1	Appenzeller Sennenhund	60	66	24	16	13	5	6	0	7	3	2	558	HUWE1,PHF8,FAM120C,WNK3	FALSE
chrX:45980000-46030000	chrX:45575000-46435000	265.1	MANT_1_1	Manchester Terrier (Standard)	62	64	26	17	10	5	6	0	7	3	2	551	HUWE1,PHF8,FAM120C,WNK3	FALSE
chrX:45980000-46030000	chrX:45575000-46435000	265.1	CCRT_1_1	Curly-Coated Retriever	62	69	22	17	9	5	6	1	6	3	2	543	HUWE1,PHF8,FAM120C,WNK3	FALSE
chrX:45980000-46030000	chrX:45575000-46435000	265.1	DEER_1_1	Scottish Deerhound	62	69	22	17	9	5	6	1	6	3	2	543	HUWE1,PHF8,FAM120C,WNK3	FALSE
chrX:45980000-46030000	chrX:45575000-46435000	265.1	NEWF_1_1	Newfoundland	62	69	22	17	9	5	6	1	6	3	2	543	HUWE1,PHF8,FAM120C,WNK3	FALSE
chrX:45980000-46030000	chrX:45575000-46435000	265.1	BASS_1_1	Basset Hound	69	63	22	19	7	5	5	1	6	3	2	529	HUWE1,PHF8,FAM120C,WNK3	FALSE
chrX:45980000-46030000	chrX:45575000-46435000	265.1	GSMD_1_1	Greater Swiss Mountain Dog	69	63	22	19	7	5	5	1	6	3	2	529	HUWE1,PHF8,FAM120C,WNK3	FALSE
chrX:45980000-46030000	chrX:45575000-46435000	265.1	KROM_1_1	Kromfohrlander	69	63	22	19	7	5	5	1	6	3	2	529	HUWE1,PHF8,FAM120C,WNK3	FALSE
chrX:45980000-46030000	chrX:45575000-46435000	265.1	ENTB_1_1	Entlebucher Mountain Dog	70	65	21	18	6	5	5	1	6	3	2	522	HUWE1,PHF8,FAM120C,WNK3	FALSE
chrX:45980000-46030000	chrX:45575000-46435000	265.1	WHIP_1_1	Whippet	70	65	21	18	6	5	5	1	6	3	2	522	HUWE1,PHF8,FAM120C,WNK3	FALSE
chrX:45980000-46030000	chrX:45575000-46435000	265.1	BORD_1_1	Border Collie	72	63	17	19	11	6	4	5	2	1	2	512	HUWE1,PHF8,FAM120C,WNK3	FALSE
chrX:45980000-46030000	chrX:45575000-46435000	265.1	BRHM_1_1	Broholmer	75	62	20	18	5	6	4	5	2	3	2	508	HUWE1,PHF8,FAM120C,WNK3	FALSE
chrX:45980000-46030000	chrX:45575000-46435000	265.1	OTTR_1_1	Otterhound	75	62	20	18	5	6	4	5	2	3	2	508	HUWE1,PHF8,FAM120C,WNK3	FALSE
chrX:45980000-46030000	chrX:45575000-46435000	265.1	ROTT_1_1	Rottweiler	75	62	20	18	5	6	4	5	2	3	2	508	HUWE1,PHF8,FAM120C,WNK3	FALSE
chrX:45980000-46030000	chrX:45575000-46435000	265.1	RUSH_1_1	Russian Hound	75	62	20	18	5	6	4	5	2	3	2	508	HUWE1,PHF8,FAM120C,WNK3	FALSE
chrX:45980000-46030000	chrX:45575000-46435000	265.1	SEAL_1_1	Sealyham Terrier	75	62	20	18	5	6	4	5	2	3	2	508	HUWE1,PHF8,FAM120C,WNK3	FALSE
chrX:45980000-46030000	chrX:45575000-46435000	265.1	SMFX_1_1	Smooth Fox Terrier	75	62	20	18	5	6	4	5	2	3	2	508	HUWE1,PHF8,FAM120C,WNK3	FALSE
chrX:45980000-46030000	chrX:45575000-46435000	265.1	AFOX_1_1	American Foxhound	77	62	22	15	7	3	4	6	1	3	2	495	HUWE1,PHF8,FAM120C,WNK3	FALSE
chrX:45980000-46030000	chrX:45575000-46435000	265.1	DREV_1_1	Drever	77	62	22	15	7	3	4	6	1	3	2	495	HUWE1,PHF8,FAM120C,WNK3	FALSE
chrX:45980000-46030000	chrX:45575000-46435000	265.1	FINS_1_1	Finnish Spitz	77	62	22	15	7	3	4	6	1	3	2	495	HUWE1,PHF8,FAM120C,WNK3	FALSE
chrX:45980000-46030000	chrX:45575000-46435000	265.1	GALG_1_1	Galgo Espanol	77	62	22	15	7	3	4	6	1	3	2	495	HUWE1,PHF8,FAM120C,WNK3	FALSE
chrX:45980000-46030000	chrX:45575000-46435000	265.1	LAKE_1_1	Lakeland Terrier	77	62	22	15	7	3	4	6	1	3	2	495	HUWE1,PHF8,FAM120C,WNK3	FALSE
chrX:45980000-46030000	chrX:45575000-46435000	265.1	CLSP_1_1	Clumber Spaniel	82	59	21	14	8	3	3	7	0	3	2	484	HUWE1,PHF8,FAM120C,WNK3	FALSE
chrX:45980000-46030000	chrX:45575000-46435000	265.1	CLUP_CN_1_2	Wolf	82	59	21	14	8	3	3	7	0	3	2	484	HUWE1,PHF8,FAM120C,WNK3	FALSE
chrX:45980000-46030000	chrX:45575000-46435000	265.1	FOXH_1_1	NA	82	59	21	14	8	3	3	7	0	3	2	484	HUWE1,PHF8,FAM120C,WNK3	FALSE
chrX:45980000-46030000	chrX:45575000-46435000	265.1	GHND_1_1	German Hound	82	59	21	14	8	3	3	7	0	3	2	484	HUWE1,PHF8,FAM120C,WNK3	FALSE
chrX:45980000-46030000	chrX:45575000-46435000	265.1	LANC_1_1	Lancashire Heeler	82	59	21	14	8	3	3	7	0	3	2	484	HUWE1,PHF8,FAM120C,WNK3	FALSE
chrX:45980000-46030000	chrX:45575000-46435000	265.1	NORB_1_1	Norrbottenspetz	82	59	21	14	8	3	3	7	0	3	2	484	HUWE1,PHF8,FAM120C,WNK3	FALSE
chrX:45980000-46030000	chrX:45575000-46435000	265.1	WELT_1_1	Welsh Terrier	82	59	21	14	8	3	3	7	0	3	2	484	HUWE1,PHF8,FAM120C,WNK3	FALSE
chrX:45980000-46030000	chrX:45575000-46435000	265.1	DDBX_1_1	Dogue de Bordeaux	90	52	23	12	7	3	3	7	0	3	2	471	HUWE1,PHF8,FAM120C,WNK3	FALSE
chrX:45980000-46030000	chrX:45575000-46435000	265.1	RHOD_1_1	Rhodesian Ridgeback	90	52	23	12	7	3	3	7	0	3	2	471	HUWE1,PHF8,FAM120C,WNK3	FALSE
chrX:45980000-46030000	chrX:45575000-46435000	265.1	PISP_1_1	Picardy Spaniel	97	49	21	12	5	6	0	7	0	3	2	453	HUWE1,PHF8,FAM120C,WNK3	FALSE
chrX:45980000-46030000	chrX:45575000-46435000	265.1	PARS_1_1	Parson Russell Terrier	108	39	23	12	5	5	5	1	2	0	2	419	HUWE1,PHF8,FAM120C,WNK3	FALSE
chrX:45980000-46030000	chrX:45575000-46435000	265.1	SWHN_1_1	Swiss Hound	114	38	20	10	8	2	5	1	2	0	2	403	HUWE1,PHF8,FAM120C,WNK3	FALSE
chrX:45980000-46030000	chrX:45575000-46435000	265.1	AUCD_1_1	Australian Cattle Dog	116	40	19	8	7	2	5	1	2	0	2	393	HUWE1,PHF8,FAM120C,WNK3	FALSE
chrX:45980000-46030000	chrX:45575000-46435000	265.1	BRJH_1_1	Bruno Jura Hound	116	40	19	8	7	2	5	1	2	0	2	393	HUWE1,PHF8,FAM120C,WNK3	FALSE
chrX:45980000-46030000	chrX:45575000-46435000	265.1	BRZT_1_1	Brazilian Terrier	125	37	15	9	5	6	0	2	1	0	2	366	HUWE1,PHF8,FAM120C,WNK3	FALSE
chrX:45980000-46030000	chrX:45575000-46435000	265.1	MARM_1_1	Maremma Sheepdog	125	37	15	9	5	6	0	2	1	0	2	366	HUWE1,PHF8,FAM120C,WNK3	FALSE
chrX:45980000-46030000	chrX:45575000-46435000	265.1	KUND_1_1	Kunming Dog	123	41	16	8	3	6	0	2	1	0	2	361	HUWE1,PHF8,FAM120C,WNK3	FALSE
chrX:45980000-46030000	chrX:45575000-46435000	265.1	DAND_1_1	Dandie Dinmont Terrier	3	4	39	33	53	18	9	35	5	1	3	1031	HUWE1,PHF8,FAM120C,WNK3	FALSE
chrX:45980000-46030000	chrX:45575000-46435000	265.1	SHAR_1_1	Shar Pei	4	8	49	52	32	11	34	8	2	0	4	921	HUWE1,PHF8,FAM120C,WNK3	FALSE
chrX:45980000-46030000	chrX:45575000-46435000	265.1	ELOD_1_1	Elo	4	12	49	59	24	17	29	4	2	0	4	886	HUWE1,PHF8,FAM120C,WNK3	FALSE
chrX:45980000-46030000	chrX:45575000-46435000	265.1	FRSP_1_1	French Spaniel	3	5	10	14	42	46	29	25	26	0	5	1222	HUWE1,PHF8,FAM120C,WNK3	FALSE
chrX:46870000-46920000	chrX:46455000-47335000	291.45	JSPZ_1_1	Japanese Spitz	8	18	43	53	35	17	5	16	5	0	1	870	TSR2,FGD1,GNL3L,PFKFB1,APEX2,ALAS2,LOC119878020	FALSE
chrX:46870000-46920000	chrX:46455000-47335000	291.45	AESK_1_1	American Eskimo Dog	13	32	61	40	25	11	9	8	1	0	1	747	TSR2,FGD1,GNL3L,PFKFB1,APEX2,ALAS2,LOC119878020	FALSE
chrX:46870000-46920000	chrX:46455000-47335000	291.45	AFOX_1_1	American Foxhound	7	22	48	49	25	18	8	6	14	3	2	884	TSR2,FGD1,GNL3L,PFKFB1,APEX2,ALAS2,LOC119878020	FALSE
chrX:46870000-46920000	chrX:46455000-47335000	291.45	MANT_1_1	Manchester Terrier (Standard)	8	31	61	43	23	15	10	8	1	0	2	773	TSR2,FGD1,GNL3L,PFKFB1,APEX2,ALAS2,LOC119878020	FALSE
chrX:46870000-46920000	chrX:46455000-47335000	291.45	DING_1_1	Dingo	20	58	56	29	13	5	5	4	2	8	3	680	TSR2,FGD1,GNL3L,PFKFB1,APEX2,ALAS2,LOC119878020	FALSE
chrX:46870000-46920000	chrX:46455000-47335000	291.45	CLUP_GR_1_1	Wolf	35	67	44	25	9	4	4	2	2	8	3	612	TSR2,FGD1,GNL3L,PFKFB1,APEX2,ALAS2,LOC119878020	FALSE
chrX:46870000-46920000	chrX:46455000-47335000	291.45	CLUP_SE_1_1	Wolf	53	60	41	20	6	5	4	1	2	8	3	570	TSR2,FGD1,GNL3L,PFKFB1,APEX2,ALAS2,LOC119878020	FALSE
chrX:46870000-46920000	chrX:46455000-47335000	291.45	BRHM_1_1	Broholmer	56	62	39	18	5	5	4	1	2	8	3	558	TSR2,FGD1,GNL3L,PFKFB1,APEX2,ALAS2,LOC119878020	FALSE
chrX:46870000-46920000	chrX:46455000-47335000	291.45	CHOW_1_1	Chow Chow	56	62	39	18	5	5	4	1	2	8	3	558	TSR2,FGD1,GNL3L,PFKFB1,APEX2,ALAS2,LOC119878020	FALSE
chrX:46870000-46920000	chrX:46455000-47335000	291.45	SMFX_1_1	Smooth Fox Terrier	56	62	39	18	5	5	4	1	2	8	3	558	TSR2,FGD1,GNL3L,PFKFB1,APEX2,ALAS2,LOC119878020	FALSE
chrX:46870000-46920000	chrX:46455000-47335000	291.45	AMAL_1_1	Alaskan Malamute	56	64	40	15	5	7	2	1	2	8	3	551	TSR2,FGD1,GNL3L,PFKFB1,APEX2,ALAS2,LOC119878020	FALSE
chrX:46870000-46920000	chrX:46455000-47335000	291.45	LAKE_1_1	Lakeland Terrier	56	64	40	15	5	7	2	1	2	8	3	551	TSR2,FGD1,GNL3L,PFKFB1,APEX2,ALAS2,LOC119878020	FALSE
chrX:46870000-46920000	chrX:46455000-47335000	291.45	CLUP_CN_1_2	Wolf	60	71	32	12	5	7	2	1	2	8	3	533	TSR2,FGD1,GNL3L,PFKFB1,APEX2,ALAS2,LOC119878020	FALSE
chrX:46870000-46920000	chrX:46455000-47335000	291.45	GREE_1_1	Greenland Dog	63	71	33	10	4	6	3	0	2	8	3	519	TSR2,FGD1,GNL3L,PFKFB1,APEX2,ALAS2,LOC119878020	FALSE
chrX:46870000-46920000	chrX:46455000-47335000	291.45	CHIN_1_1	Japanese Chin	6	13	33	44	32	29	14	8	2	19	4	1011	TSR2,FGD1,GNL3L,PFKFB1,APEX2,ALAS2,LOC119878020	FALSE
chrX:46870000-46920000	chrX:46455000-47335000	291.45	COOK_1_1	Chinook	2	16	56	58	29	14	12	10	3	0	5	854	TSR2,FGD1,GNL3L,PFKFB1,APEX2,ALAS2,LOC119878020	FALSE
chrX:46870000-46920000	chrX:46455000-47335000	291.45	DAND_1_1	Dandie Dinmont Terrier	21	48	46	28	23	5	5	6	2	16	6	773	TSR2,FGD1,GNL3L,PFKFB1,APEX2,ALAS2,LOC119878020	FALSE
chrX:46870000-46920000	chrX:46455000-47335000	291.45	RHOD_1_1	Rhodesian Ridgeback	21	48	46	28	23	5	5	6	2	16	6	773	TSR2,FGD1,GNL3L,PFKFB1,APEX2,ALAS2,LOC119878020	FALSE
chrX:46870000-46920000	chrX:46455000-47335000	291.45	DDBX_1_1	Dogue de Bordeaux	7	22	38	38	26	21	19	9	3	17	7	975	TSR2,FGD1,GNL3L,PFKFB1,APEX2,ALAS2,LOC119878020	FALSE
chrX:46870000-46920000	chrX:46455000-47335000	291.45	PISP_1_1	Picardy Spaniel	8	26	39	33	26	21	18	10	3	16	7	958	TSR2,FGD1,GNL3L,PFKFB1,APEX2,ALAS2,LOC119878020	FALSE
chrX:46870000-46920000	chrX:46455000-47335000	291.45	KROM_1_1	Kromfohrlander	7	24	42	39	31	21	14	6	15	1	7	909	TSR2,FGD1,GNL3L,PFKFB1,APEX2,ALAS2,LOC119878020	FALSE
chrX:46870000-46920000	chrX:46455000-47335000	291.45	FINS_1_1	Finnish Spitz	33	57	48	29	7	4	13	3	6	0	8	635	TSR2,FGD1,GNL3L,PFKFB1,APEX2,ALAS2,LOC119878020	FALSE
chrX:46870000-46920000	chrX:46455000-47335000	291.45	FRSP_1_1	French Spaniel	3	14	45	35	23	30	20	7	5	18	9	1022	TSR2,FGD1,GNL3L,PFKFB1,APEX2,ALAS2,LOC119878020	FALSE
chrX:46870000-46920000	chrX:46455000-47335000	291.45	GSMD_1_1	Greater Swiss Mountain Dog	5	28	48	43	29	14	8	5	4	16	10	898	TSR2,FGD1,GNL3L,PFKFB1,APEX2,ALAS2,LOC119878020	FALSE
chrX:46870000-46920000	chrX:46455000-47335000	291.45	ROTT_1_1	Rottweiler	6	30	48	43	27	14	7	5	4	16	10	886	TSR2,FGD1,GNL3L,PFKFB1,APEX2,ALAS2,LOC119878020	FALSE
chrX:46870000-46920000	chrX:46455000-47335000	291.45	MAST_1_1	Mastiff	10	39	65	41	25	8	5	5	2	0	10	713	TSR2,FGD1,GNL3L,PFKFB1,APEX2,ALAS2,LOC119878020	FALSE
chrX:47340000-47390000	chrX:47045000-47685000	291.05	JSPZ_1_1	Japanese Spitz	13	14	28	16	32	27	23	18	8	21	1	1098	LOC119878020,FOXR2,RRAGB	FALSE
chrX:47340000-47390000	chrX:47045000-47685000	291.05	BOXR_1_1	Boxer	16	24	23	22	28	22	21	16	8	20	1	1040	LOC119878020,FOXR2,RRAGB	FALSE
chrX:47340000-47390000	chrX:47045000-47685000	291.05	CHIN_1_1	Japanese Chin	18	23	23	25	29	19	20	15	8	20	1	1024	LOC119878020,FOXR2,RRAGB	FALSE
chrX:47340000-47390000	chrX:47045000-47685000	291.05	GSPZ_1_1	German Spitz	13	20	26	26	38	25	22	10	20	0	1	989	LOC119878020,FOXR2,RRAGB	FALSE
chrX:47340000-47390000	chrX:47045000-47685000	291.05	BIEW_1_1	Biewer Terrier	25	29	18	31	24	17	19	12	6	19	1	956	LOC119878020,FOXR2,RRAGB	FALSE
chrX:47340000-47390000	chrX:47045000-47685000	291.05	PEKE_1_1	Pekingese	19	26	23	34	28	21	23	7	19	0	1	930	LOC119878020,FOXR2,RRAGB	FALSE
chrX:47340000-47390000	chrX:47045000-47685000	291.05	AESK_1_1	American Eskimo Dog	33	29	31	27	24	25	19	7	5	0	1	796	LOC119878020,FOXR2,RRAGB	FALSE
chrX:47340000-47390000	chrX:47045000-47685000	291.05	AMBD_1_1	American Bulldog	37	28	32	26	22	25	18	9	3	0	1	778	LOC119878020,FOXR2,RRAGB	FALSE
chrX:47340000-47390000	chrX:47045000-47685000	291.05	STAF_1_1	Staffordshire Bull Terrier	37	28	32	26	22	25	18	9	3	0	1	778	LOC119878020,FOXR2,RRAGB	FALSE
chrX:47340000-47390000	chrX:47045000-47685000	291.05	AFOX_1_1	American Foxhound	11	12	31	38	36	16	14	16	7	19	2	1035	LOC119878020,FOXR2,RRAGB	FALSE
chrX:47340000-47390000	chrX:47045000-47685000	291.05	BLDH_1_1	Bloodhound	13	15	32	40	33	15	15	11	7	19	2	1000	LOC119878020,FOXR2,RRAGB	FALSE
chrX:47340000-47390000	chrX:47045000-47685000	291.05	RHOD_1_1	Rhodesian Ridgeback	13	15	32	40	33	15	15	11	7	19	2	1000	LOC119878020,FOXR2,RRAGB	FALSE
chrX:47340000-47390000	chrX:47045000-47685000	291.05	DAND_1_1	Dandie Dinmont Terrier	16	24	40	42	22	16	13	10	11	6	2	888	LOC119878020,FOXR2,RRAGB	FALSE
chrX:47340000-47390000	chrX:47045000-47685000	291.05	MANT_1_1	Manchester Terrier (Standard)	14	26	38	43	27	15	15	14	7	1	2	867	LOC119878020,FOXR2,RRAGB	FALSE
chrX:47340000-47390000	chrX:47045000-47685000	291.05	RUSH_1_1	Russian Hound	19	21	42	46	28	15	17	9	3	0	2	819	LOC119878020,FOXR2,RRAGB	FALSE
chrX:47340000-47390000	chrX:47045000-47685000	291.05	AMWS_1_1	American Water Spaniel	24	81	37	24	9	8	6	7	4	0	3	620	LOC119878020,FOXR2,RRAGB	FALSE
chrX:47340000-47390000	chrX:47045000-47685000	291.05	BOPD_1_1	Bourbonnais Pointing Dog	12	57	50	26	19	10	7	10	6	3	4	748	LOC119878020,FOXR2,RRAGB	FALSE
chrX:47340000-47390000	chrX:47045000-47685000	291.05	BRHM_1_1	Broholmer	22	42	47	33	10	11	9	5	3	18	5	805	LOC119878020,FOXR2,RRAGB	FALSE
chrX:47340000-47390000	chrX:47045000-47685000	291.05	SMFX_1_1	Smooth Fox Terrier	22	42	47	33	10	11	9	5	3	18	5	805	LOC119878020,FOXR2,RRAGB	FALSE
chrX:47340000-47390000	chrX:47045000-47685000	291.05	LAKE_1_1	Lakeland Terrier	25	46	44	30	14	9	6	6	2	18	5	781	LOC119878020,FOXR2,RRAGB	FALSE
chrX:47340000-47390000	chrX:47045000-47685000	291.05	WELT_1_1	Welsh Terrier	26	50	43	28	13	9	6	5	2	18	5	766	LOC119878020,FOXR2,RRAGB	FALSE
chrX:47340000-47390000	chrX:47045000-47685000	291.05	NORB_1_1	Norrbottenspetz	42	55	47	14	20	7	4	8	3	0	5	610	LOC119878020,FOXR2,RRAGB	FALSE
chrX:47340000-47390000	chrX:47045000-47685000	291.05	VILL_NP_1_1	Village Dog	57	60	33	19	10	4	6	7	4	0	5	560	LOC119878020,FOXR2,RRAGB	FALSE
chrX:47340000-47390000	chrX:47045000-47685000	291.05	SCOT_1_1	Scottish Terrier	31	82	46	20	9	3	5	3	1	0	5	544	LOC119878020,FOXR2,RRAGB	FALSE
chrX:47340000-47390000	chrX:47045000-47685000	291.05	LANC_1_1	Lancashire Heeler	45	66	45	19	12	5	4	3	1	0	5	539	LOC119878020,FOXR2,RRAGB	FALSE
chrX:47340000-47390000	chrX:47045000-47685000	291.05	DING_1_1	Dingo	15	39	59	24	23	10	6	4	5	15	6	810	LOC119878020,FOXR2,RRAGB	FALSE
chrX:47340000-47390000	chrX:47045000-47685000	291.05	CLUP_GR_1_1	Wolf	23	53	50	19	18	11	6	1	4	15	6	747	LOC119878020,FOXR2,RRAGB	FALSE
chrX:47340000-47390000	chrX:47045000-47685000	291.05	CLUP_SE_1_1	Wolf	28	66	38	23	14	5	6	1	4	15	6	702	LOC119878020,FOXR2,RRAGB	FALSE
chrX:47340000-47390000	chrX:47045000-47685000	291.05	FRSP_1_1	French Spaniel	29	67	37	25	12	4	6	1	4	15	6	694	LOC119878020,FOXR2,RRAGB	FALSE
chrX:47340000-47390000	chrX:47045000-47685000	291.05	SAMO_1_1	Samoyed	20	53	53	28	16	12	8	4	6	0	6	691	LOC119878020,FOXR2,RRAGB	FALSE
chrX:47340000-47390000	chrX:47045000-47685000	291.05	CLUP_CN_1_2	Wolf	35	71	34	20	11	3	6	1	4	15	6	668	LOC119878020,FOXR2,RRAGB	FALSE
chrX:47340000-47390000	chrX:47045000-47685000	291.05	CLUP_US_1_1	Wolf	35	71	34	20	11	3	6	1	4	15	6	668	LOC119878020,FOXR2,RRAGB	FALSE
chrX:47340000-47390000	chrX:47045000-47685000	291.05	SHIH_1_1	Shih Tzu	40	73	34	22	3	11	8	5	4	0	6	589	LOC119878020,FOXR2,RRAGB	FALSE
chrX:47340000-47390000	chrX:47045000-47685000	291.05	KROM_1_1	Kromfohrlander	10	26	64	31	19	16	6	6	9	13	7	870	LOC119878020,FOXR2,RRAGB	FALSE
chrX:47340000-47390000	chrX:47045000-47685000	291.05	DDBX_1_1	Dogue de Bordeaux	10	34	59	31	19	12	6	6	4	19	7	862	LOC119878020,FOXR2,RRAGB	FALSE
chrX:47340000-47390000	chrX:47045000-47685000	291.05	PISP_1_1	Picardy Spaniel	11	37	59	28	21	9	6	6	4	19	7	849	LOC119878020,FOXR2,RRAGB	FALSE
chrX:47340000-47390000	chrX:47045000-47685000	291.05	GSMD_1_1	Greater Swiss Mountain Dog	4	10	23	55	34	16	22	10	5	21	8	1068	LOC119878020,FOXR2,RRAGB	FALSE
chrX:47340000-47390000	chrX:47045000-47685000	291.05	ROTT_1_1	Rottweiler	5	10	24	58	30	16	21	11	4	21	8	1056	LOC119878020,FOXR2,RRAGB	FALSE
chrX:47340000-47390000	chrX:47045000-47685000	291.05	GALG_1_1	Galgo Espanol	7	17	61	43	25	20	15	9	3	0	8	845	LOC119878020,FOXR2,RRAGB	FALSE
chrX:47340000-47390000	chrX:47045000-47685000	291.05	MAST_1_1	Mastiff	7	18	69	56	25	14	6	2	3	0	8	768	LOC119878020,FOXR2,RRAGB	FALSE
chrX:48340000-48390000	chrX:48095000-48635000	299.8	GSMD_1_1	Greater Swiss Mountain Dog	18	26	33	34	17	22	10	12	7	21	1	961	NBDY,LOC119878025	FALSE
chrX:48340000-48390000	chrX:48095000-48635000	299.8	FRSP_1_1	French Spaniel	22	25	32	37	16	21	11	11	5	20	1	932	NBDY,LOC119878025	FALSE
chrX:48340000-48390000	chrX:48095000-48635000	299.8	ROTT_1_1	Rottweiler	22	25	32	37	16	21	11	11	5	20	1	932	NBDY,LOC119878025	FALSE
chrX:48340000-48390000	chrX:48095000-48635000	299.8	BOPD_1_1	Bourbonnais Pointing Dog	22	25	32	37	16	21	12	10	5	20	1	931	NBDY,LOC119878025	FALSE
chrX:48340000-48390000	chrX:48095000-48635000	299.8	GALG_1_1	Galgo Espanol	22	27	35	37	15	17	11	12	5	19	1	914	NBDY,LOC119878025	FALSE
chrX:48340000-48390000	chrX:48095000-48635000	299.8	DDBX_1_1	Dogue de Bordeaux	27	25	37	36	13	16	16	6	4	20	1	889	NBDY,LOC119878025	FALSE
chrX:48340000-48390000	chrX:48095000-48635000	299.8	PISP_1_1	Picardy Spaniel	27	33	39	27	13	18	13	7	3	20	1	865	NBDY,LOC119878025	FALSE
chrX:48340000-48390000	chrX:48095000-48635000	299.8	APPZ_1_1	Appenzeller Sennenhund	27	27	35	37	18	14	14	6	19	3	1	855	NBDY,LOC119878025	FALSE
chrX:48340000-48390000	chrX:48095000-48635000	299.8	ACKR_1_1	American Cocker Spaniel	32	27	37	31	19	12	15	5	19	3	1	834	NBDY,LOC119878025	FALSE
chrX:48340000-48390000	chrX:48095000-48635000	299.8	KROM_1_1	Kromfohrlander	36	27	38	29	19	11	14	4	19	3	1	812	NBDY,LOC119878025	FALSE
chrX:48340000-48390000	chrX:48095000-48635000	299.8	AMWS_1_1	American Water Spaniel	40	35	37	22	22	12	8	11	13	0	1	752	NBDY,LOC119878025	FALSE
chrX:48340000-48390000	chrX:48095000-48635000	299.8	COOK_1_1	Chinook	45	47	35	23	13	13	15	6	3	0	1	659	NBDY,LOC119878025	FALSE
chrX:48340000-48390000	chrX:48095000-48635000	299.8	MAST_1_1	Mastiff	43	39	43	30	30	8	3	1	3	0	1	624	NBDY,LOC119878025	FALSE
chrX:48340000-48390000	chrX:48095000-48635000	299.8	DING_1_1	Dingo	3	14	60	52	45	8	8	7	1	2	2	833	NBDY,LOC119878025	FALSE
chrX:48340000-48390000	chrX:48095000-48635000	299.8	BPIC_1_1	Berger Picard	41	54	29	25	21	7	5	1	7	10	2	689	NBDY,LOC119878025	FALSE
chrX:48340000-48390000	chrX:48095000-48635000	299.8	CLUP_GR_1_1	Wolf	41	56	33	19	25	5	3	1	7	10	2	675	NBDY,LOC119878025	FALSE
chrX:48340000-48390000	chrX:48095000-48635000	299.8	JSPZ_1_1	Japanese Spitz	44	55	31	24	19	6	3	1	7	10	2	666	NBDY,LOC119878025	FALSE
chrX:48340000-48390000	chrX:48095000-48635000	299.8	DOBP_1_1	Doberman Pinscher	51	54	26	25	18	6	3	1	6	10	2	646	NBDY,LOC119878025	FALSE
chrX:48340000-48390000	chrX:48095000-48635000	299.8	SKIP_1_1	Schipperke	54	52	26	24	20	4	3	1	6	10	2	639	NBDY,LOC119878025	FALSE
chrX:48340000-48390000	chrX:48095000-48635000	299.8	CLUP_SE_1_1	Wolf	54	55	25	25	17	4	3	1	6	10	2	631	NBDY,LOC119878025	FALSE
chrX:48340000-48390000	chrX:48095000-48635000	299.8	SMFX_1_1	Smooth Fox Terrier	61	50	24	28	11	7	2	2	5	10	2	617	NBDY,LOC119878025	FALSE
chrX:48340000-48390000	chrX:48095000-48635000	299.8	AUCD_1_1	Australian Cattle Dog	60	49	26	30	11	5	2	2	5	10	2	616	NBDY,LOC119878025	FALSE
chrX:48340000-48390000	chrX:48095000-48635000	299.8	BHSP_1_1	Bohemian Shepherd	60	49	26	30	11	5	2	2	5	10	2	616	NBDY,LOC119878025	FALSE
chrX:48340000-48390000	chrX:48095000-48635000	299.8	BRHM_1_1	Broholmer	60	49	26	30	11	5	2	2	5	10	2	616	NBDY,LOC119878025	FALSE
chrX:48340000-48390000	chrX:48095000-48635000	299.8	LAKE_1_1	Lakeland Terrier	62	52	24	25	13	6	1	4	3	10	2	605	NBDY,LOC119878025	FALSE
chrX:48340000-48390000	chrX:48095000-48635000	299.8	AESK_1_1	American Eskimo Dog	61	52	25	27	12	5	1	4	3	10	2	604	NBDY,LOC119878025	FALSE
chrX:48340000-48390000	chrX:48095000-48635000	299.8	CESK_1_1	Cesky Terrier	65	52	25	25	10	5	1	4	3	10	2	590	NBDY,LOC119878025	FALSE
chrX:48340000-48390000	chrX:48095000-48635000	299.8	CHIN_1_1	Japanese Chin	65	52	25	25	10	5	1	4	3	10	2	590	NBDY,LOC119878025	FALSE
chrX:48340000-48390000	chrX:48095000-48635000	299.8	CLUP_CN_1_2	Wolf	65	52	25	25	10	5	1	4	3	10	2	590	NBDY,LOC119878025	FALSE
chrX:48340000-48390000	chrX:48095000-48635000	299.8	WELT_1_1	Welsh Terrier	65	52	26	24	10	5	1	4	3	10	2	589	NBDY,LOC119878025	FALSE
chrX:48340000-48390000	chrX:48095000-48635000	299.8	GOLD_1_1	Golden Retriever	59	55	36	23	11	5	2	8	1	0	2	541	NBDY,LOC119878025	FALSE
chrX:48340000-48390000	chrX:48095000-48635000	299.8	KEES_1_1	Keeshond	70	51	33	20	11	4	1	4	6	0	2	523	NBDY,LOC119878025	FALSE
chrX:48340000-48390000	chrX:48095000-48635000	299.8	BASS_1_1	Basset Hound	76	53	38	14	7	9	0	0	3	0	2	468	NBDY,LOC119878025	FALSE
chrX:48340000-48390000	chrX:48095000-48635000	299.8	LANC_1_1	Lancashire Heeler	101	37	29	14	5	4	3	6	1	0	2	445	NBDY,LOC119878025	FALSE
chrX:48340000-48390000	chrX:48095000-48635000	299.8	NORB_1_1	Norrbottenspetz	101	37	29	14	5	4	3	6	1	0	2	445	NBDY,LOC119878025	FALSE
chrX:48340000-48390000	chrX:48095000-48635000	299.8	AFOX_1_1	American Foxhound	12	6	29	33	27	35	13	13	6	26	3	1097	NBDY,LOC119878025	FALSE
chrX:48340000-48390000	chrX:48095000-48635000	299.8	BLDH_1_1	Bloodhound	13	10	27	33	25	34	17	9	6	26	3	1080	NBDY,LOC119878025	FALSE
chrX:48340000-48390000	chrX:48095000-48635000	299.8	RHOD_1_1	Rhodesian Ridgeback	13	10	27	33	25	34	17	9	6	26	3	1080	NBDY,LOC119878025	FALSE
chrX:48340000-48390000	chrX:48095000-48635000	299.8	DAND_1_1	Dandie Dinmont Terrier	16	26	34	29	39	18	7	19	12	0	3	898	NBDY,LOC119878025	FALSE
chrX:48340000-48390000	chrX:48095000-48635000	299.8	MANT_1_1	Manchester Terrier (Standard)	18	24	37	44	29	20	15	9	4	0	3	831	NBDY,LOC119878025	FALSE
chrX:48340000-48390000	chrX:48095000-48635000	299.8	RUSH_1_1	Russian Hound	17	25	38	39	53	13	4	6	5	0	3	801	NBDY,LOC119878025	FALSE
chrX:48340000-48390000	chrX:48095000-48635000	299.8	BOXR_1_1	Boxer	4	15	33	34	48	22	11	10	19	4	4	1009	NBDY,LOC119878025	FALSE
chrX:48340000-48390000	chrX:48095000-48635000	299.8	AMBD_1_1	American Bulldog	5	15	38	30	48	22	9	14	18	1	4	988	NBDY,LOC119878025	FALSE
chrX:49380000-49430000	chrX:49135000-49675000	354.3	BPIC_1_1	Berger Picard	20	26	29	27	22	13	20	12	7	24	1	994	AMER1,ASB12,LOC106558389	FALSE
chrX:49380000-49430000	chrX:49135000-49675000	354.3	GSPZ_1_1	German Spitz	22	26	37	23	20	11	20	11	7	23	1	964	AMER1,ASB12,LOC106558389	FALSE
chrX:49380000-49430000	chrX:49135000-49675000	354.3	JSPZ_1_1	Japanese Spitz	22	26	37	23	20	11	20	11	7	23	1	964	AMER1,ASB12,LOC106558389	FALSE
chrX:49380000-49430000	chrX:49135000-49675000	354.3	BRHM_1_1	Broholmer	29	28	35	24	19	11	18	6	7	23	1	914	AMER1,ASB12,LOC106558389	FALSE
chrX:49380000-49430000	chrX:49135000-49675000	354.3	SMFX_1_1	Smooth Fox Terrier	29	28	35	24	19	11	18	6	7	23	1	914	AMER1,ASB12,LOC106558389	FALSE
chrX:49380000-49430000	chrX:49135000-49675000	354.3	AESK_1_1	American Eskimo Dog	30	34	32	20	19	11	18	7	6	23	1	901	AMER1,ASB12,LOC106558389	FALSE
chrX:49380000-49430000	chrX:49135000-49675000	354.3	LAKE_1_1	Lakeland Terrier	30	34	32	20	19	11	18	7	6	23	1	901	AMER1,ASB12,LOC106558389	FALSE
chrX:49380000-49430000	chrX:49135000-49675000	354.3	CHIN_1_1	Japanese Chin	32	33	31	21	18	15	14	7	6	23	1	893	AMER1,ASB12,LOC106558389	FALSE
chrX:49380000-49430000	chrX:49135000-49675000	354.3	PEKE_1_1	Pekingese	32	33	31	21	18	15	14	7	6	23	1	893	AMER1,ASB12,LOC106558389	FALSE
chrX:49380000-49430000	chrX:49135000-49675000	354.3	BIEW_1_1	Biewer Terrier	43	38	27	20	10	19	9	9	2	23	1	827	AMER1,ASB12,LOC106558389	FALSE
chrX:49380000-49430000	chrX:49135000-49675000	354.3	BOST_1_1	Boston Terrier	51	43	22	19	19	13	7	15	11	0	1	720	AMER1,ASB12,LOC106558389	FALSE
chrX:49380000-49430000	chrX:49135000-49675000	354.3	AMBD_1_1	American Bulldog	54	44	21	19	17	12	8	16	9	0	1	703	AMER1,ASB12,LOC106558389	FALSE
chrX:49380000-49430000	chrX:49135000-49675000	354.3	BOLO_1_1	Bolognese	54	44	21	19	17	12	8	16	9	0	1	703	AMER1,ASB12,LOC106558389	FALSE
chrX:49380000-49430000	chrX:49135000-49675000	354.3	WELT_1_1	Welsh Terrier	54	44	21	19	17	12	8	16	9	0	1	703	AMER1,ASB12,LOC106558389	FALSE
chrX:49380000-49430000	chrX:49135000-49675000	354.3	KEES_1_1	Keeshond	49	43	25	22	21	10	14	13	3	0	1	692	AMER1,ASB12,LOC106558389	FALSE
chrX:49380000-49430000	chrX:49135000-49675000	354.3	NEAP_1_1	Neapolitan Mastiff	54	46	24	18	15	12	6	19	6	0	1	685	AMER1,ASB12,LOC106558389	FALSE
chrX:49380000-49430000	chrX:49135000-49675000	354.3	BULM_1_1	Bullmastiff	55	48	28	20	17	24	4	2	2	0	1	606	AMER1,ASB12,LOC106558389	FALSE
chrX:49380000-49430000	chrX:49135000-49675000	354.3	APPZ_1_1	Appenzeller Sennenhund	38	41	35	24	19	8	8	3	9	15	2	775	AMER1,ASB12,LOC106558389	FALSE
chrX:49380000-49430000	chrX:49135000-49675000	354.3	WEIM_1_1	Weimaraner	42	42	36	24	14	7	9	3	8	15	2	751	AMER1,ASB12,LOC106558389	FALSE
chrX:49380000-49430000	chrX:49135000-49675000	354.3	KROM_1_1	Kromfohrlander	43	48	30	24	15	5	9	3	8	15	2	739	AMER1,ASB12,LOC106558389	FALSE
chrX:49380000-49430000	chrX:49135000-49675000	354.3	MSNZ_1_1	Miniature Schnauzer	46	51	26	26	11	7	7	7	4	15	2	718	AMER1,ASB12,LOC106558389	FALSE
chrX:49380000-49430000	chrX:49135000-49675000	354.3	RUSH_1_1	Russian Hound	46	51	26	26	11	7	7	7	4	15	2	718	AMER1,ASB12,LOC106558389	FALSE
chrX:49380000-49430000	chrX:49135000-49675000	354.3	AFOX_1_1	American Foxhound	50	50	27	24	10	6	7	9	2	15	2	702	AMER1,ASB12,LOC106558389	FALSE
chrX:49380000-49430000	chrX:49135000-49675000	354.3	GBGV_1_1	Grand Basset Griffon Vendeen	50	50	27	24	10	6	7	9	2	15	2	702	AMER1,ASB12,LOC106558389	FALSE
chrX:49380000-49430000	chrX:49135000-49675000	354.3	HOVA_1_1	Hovawart	50	50	27	24	10	6	7	9	2	15	2	702	AMER1,ASB12,LOC106558389	FALSE
chrX:49380000-49430000	chrX:49135000-49675000	354.3	CLSP_1_1	Clumber Spaniel	54	47	29	24	7	7	7	8	2	15	2	689	AMER1,ASB12,LOC106558389	FALSE
chrX:49380000-49430000	chrX:49135000-49675000	354.3	GHND_1_1	German Hound	54	47	29	24	7	7	7	8	2	15	2	689	AMER1,ASB12,LOC106558389	FALSE
chrX:49380000-49430000	chrX:49135000-49675000	354.3	NORB_1_1	Norrbottenspetz	54	47	29	24	7	7	7	8	2	15	2	689	AMER1,ASB12,LOC106558389	FALSE
chrX:49380000-49430000	chrX:49135000-49675000	354.3	BEDT_1_1	Bedlington Terrier	61	43	31	19	8	6	8	7	2	15	2	672	AMER1,ASB12,LOC106558389	FALSE
chrX:49380000-49430000	chrX:49135000-49675000	354.3	DAND_1_1	Dandie Dinmont Terrier	61	43	31	19	8	6	8	7	2	15	2	672	AMER1,ASB12,LOC106558389	FALSE
chrX:49380000-49430000	chrX:49135000-49675000	354.3	DDBX_1_1	Dogue de Bordeaux	61	43	31	19	8	6	8	7	2	15	2	672	AMER1,ASB12,LOC106558389	FALSE
chrX:49380000-49430000	chrX:49135000-49675000	354.3	RHOD_1_1	Rhodesian Ridgeback	61	43	31	19	8	6	8	7	2	15	2	672	AMER1,ASB12,LOC106558389	FALSE
chrX:49380000-49430000	chrX:49135000-49675000	354.3	PISP_1_1	Picardy Spaniel	64	48	29	16	6	8	5	8	1	15	2	647	AMER1,ASB12,LOC106558389	FALSE
chrX:49380000-49430000	chrX:49135000-49675000	354.3	DING_1_1	Dingo	42	42	45	27	15	15	12	0	2	0	2	636	AMER1,ASB12,LOC106558389	FALSE
chrX:49380000-49430000	chrX:49135000-49675000	354.3	MANT_1_1	Manchester Terrier (Standard)	68	48	32	19	8	5	8	3	9	0	2	567	AMER1,ASB12,LOC106558389	FALSE
chrX:49380000-49430000	chrX:49135000-49675000	354.3	SWHN_1_1	Swiss Hound	75	51	27	17	7	6	6	2	9	0	2	536	AMER1,ASB12,LOC106558389	FALSE
chrX:49380000-49430000	chrX:49135000-49675000	354.3	SHAR_1_1	Shar Pei	4	19	58	37	24	12	21	10	14	1	3	919	AMER1,ASB12,LOC106558389	FALSE
chrX:49380000-49430000	chrX:49135000-49675000	354.3	ELOD_1_1	Elo	4	23	58	39	20	17	15	11	13	0	3	892	AMER1,ASB12,LOC106558389	FALSE
chrX:49380000-49430000	chrX:49135000-49675000	354.3	SAMO_1_1	Samoyed	4	7	54	54	39	20	18	3	1	0	3	870	AMER1,ASB12,LOC106558389	FALSE
chrX:49380000-49430000	chrX:49135000-49675000	354.3	AKIT_1_1	Akita	5	33	53	48	20	11	15	10	5	0	3	818	AMER1,ASB12,LOC106558389	FALSE
chrX:49380000-49430000	chrX:49135000-49675000	354.3	ARIP_1_1	Ariege Pointer	22	56	36	39	14	10	12	10	1	0	4	701	AMER1,ASB12,LOC106558389	FALSE
chrX:49380000-49430000	chrX:49135000-49675000	354.3	BHSP_1_1	Bohemian Shepherd	6	13	47	30	24	30	18	9	23	0	5	998	AMER1,ASB12,LOC106558389	FALSE
chrX:49380000-49430000	chrX:49135000-49675000	354.3	CESK_1_1	Cesky Terrier	3	6	64	46	18	23	11	20	9	0	6	937	AMER1,ASB12,LOC106558389	FALSE
chrX:49380000-49430000	chrX:49135000-49675000	354.3	CLUP_CN_1_2	Wolf	2	8	30	41	36	25	8	10	10	30	7	1128	AMER1,ASB12,LOC106558389	FALSE
chrX:49380000-49430000	chrX:49135000-49675000	354.3	CLUP_US_1_1	Wolf	2	8	30	41	36	25	8	10	10	30	7	1128	AMER1,ASB12,LOC106558389	FALSE
chrX:49380000-49430000	chrX:49135000-49675000	354.3	CLUP_GR_1_1	Wolf	4	28	51	38	34	15	14	7	9	0	8	860	AMER1,ASB12,LOC106558389	FALSE
chrX:49380000-49430000	chrX:49135000-49675000	354.3	FRSP_1_1	French Spaniel	3	11	34	34	29	23	10	13	11	32	9	1139	AMER1,ASB12,LOC106558389	FALSE
chrX:49380000-49430000	chrX:49135000-49675000	354.3	GSMD_1_1	Greater Swiss Mountain Dog	4	10	24	39	26	27	16	14	11	29	10	1157	AMER1,ASB12,LOC106558389	FALSE
chrX:49380000-49430000	chrX:49135000-49675000	354.3	ROTT_1_1	Rottweiler	5	11	28	38	29	25	13	11	11	29	10	1126	AMER1,ASB12,LOC106558389	FALSE
chrX:49380000-49430000	chrX:49135000-49675000	354.3	MAST_1_1	Mastiff	6	13	34	41	28	20	12	12	21	13	10	1057	AMER1,ASB12,LOC106558389	FALSE
chrX:49380000-49430000	chrX:49135000-49675000	354.3	GALG_1_1	Galgo Espanol	7	16	37	37	31	17	11	25	8	11	10	1014	AMER1,ASB12,LOC106558389	FALSE
chrX:49380000-49430000	chrX:49135000-49675000	354.3	WHIP_1_1	Whippet	10	39	46	37	28	14	11	6	9	0	11	804	AMER1,ASB12,LOC106558389	FALSE
chrX:50270000-50320000	chrX:49555000-51035000	264.8	BULT_1_1	Bull Terrier	43	59	40	16	13	10	3	4	3	9	1	640	LOC100855689,LOC119868446,ZC4H2,ZC3H12B,LAS1L,LOC100686592,LOC119878113,MSN,VSIG4	FALSE
chrX:50270000-50320000	chrX:49555000-51035000	264.8	BPIC_1_1	Berger Picard	58	56	32	16	15	6	2	3	4	8	1	595	LOC100855689,LOC119868446,ZC4H2,ZC3H12B,LAS1L,LOC100686592,LOC119878113,MSN,VSIG4	FALSE
chrX:50270000-50320000	chrX:49555000-51035000	264.8	GSPZ_1_1	German Spitz	65	58	30	16	9	5	3	3	3	8	1	562	LOC100855689,LOC119868446,ZC4H2,ZC3H12B,LAS1L,LOC100686592,LOC119878113,MSN,VSIG4	FALSE
chrX:50270000-50320000	chrX:49555000-51035000	264.8	JSPZ_1_1	Japanese Spitz	65	58	30	16	9	5	3	3	3	8	1	562	LOC100855689,LOC119868446,ZC4H2,ZC3H12B,LAS1L,LOC100686592,LOC119878113,MSN,VSIG4	FALSE
chrX:50270000-50320000	chrX:49555000-51035000	264.8	DOBP_1_1	Doberman Pinscher	72	54	29	14	10	4	3	3	3	8	1	549	LOC100855689,LOC119868446,ZC4H2,ZC3H12B,LAS1L,LOC100686592,LOC119878113,MSN,VSIG4	FALSE
chrX:50270000-50320000	chrX:49555000-51035000	264.8	SKIP_1_1	Schipperke	73	55	27	15	11	2	3	3	4	7	1	542	LOC100855689,LOC119868446,ZC4H2,ZC3H12B,LAS1L,LOC100686592,LOC119878113,MSN,VSIG4	FALSE
chrX:50270000-50320000	chrX:49555000-51035000	264.8	BHSP_1_1	Bohemian Shepherd	77	57	24	15	8	3	2	4	3	7	1	524	LOC100855689,LOC119868446,ZC4H2,ZC3H12B,LAS1L,LOC100686592,LOC119878113,MSN,VSIG4	FALSE
chrX:50270000-50320000	chrX:49555000-51035000	264.8	BRHM_1_1	Broholmer	77	57	24	15	8	3	2	4	3	7	1	524	LOC100855689,LOC119868446,ZC4H2,ZC3H12B,LAS1L,LOC100686592,LOC119878113,MSN,VSIG4	FALSE
chrX:50270000-50320000	chrX:49555000-51035000	264.8	COOK_1_1	Chinook	77	57	24	15	8	3	2	4	3	7	1	524	LOC100855689,LOC119868446,ZC4H2,ZC3H12B,LAS1L,LOC100686592,LOC119878113,MSN,VSIG4	FALSE
chrX:50270000-50320000	chrX:49555000-51035000	264.8	SMFX_1_1	Smooth Fox Terrier	77	57	24	15	8	3	2	4	3	7	1	524	LOC100855689,LOC119868446,ZC4H2,ZC3H12B,LAS1L,LOC100686592,LOC119878113,MSN,VSIG4	FALSE
chrX:50270000-50320000	chrX:49555000-51035000	264.8	AESK_1_1	American Eskimo Dog	81	59	18	15	9	2	2	4	3	7	1	513	LOC100855689,LOC119868446,ZC4H2,ZC3H12B,LAS1L,LOC100686592,LOC119878113,MSN,VSIG4	FALSE
chrX:50270000-50320000	chrX:49555000-51035000	264.8	BOXR_1_1	Boxer	81	59	18	15	9	2	2	4	3	7	1	513	LOC100855689,LOC119868446,ZC4H2,ZC3H12B,LAS1L,LOC100686592,LOC119878113,MSN,VSIG4	FALSE
chrX:50270000-50320000	chrX:49555000-51035000	264.8	LAKE_1_1	Lakeland Terrier	81	59	18	15	9	2	2	4	3	7	1	513	LOC100855689,LOC119868446,ZC4H2,ZC3H12B,LAS1L,LOC100686592,LOC119878113,MSN,VSIG4	FALSE
chrX:50270000-50320000	chrX:49555000-51035000	264.8	CHIN_1_1	Japanese Chin	83	60	17	15	8	2	1	4	3	7	1	502	LOC100855689,LOC119868446,ZC4H2,ZC3H12B,LAS1L,LOC100686592,LOC119878113,MSN,VSIG4	FALSE
chrX:50270000-50320000	chrX:49555000-51035000	264.8	PEKE_1_1	Pekingese	83	60	17	15	8	2	1	4	3	7	1	502	LOC100855689,LOC119868446,ZC4H2,ZC3H12B,LAS1L,LOC100686592,LOC119878113,MSN,VSIG4	FALSE
chrX:50270000-50320000	chrX:49555000-51035000	264.8	STAF_1_1	Staffordshire Bull Terrier	83	60	17	15	8	2	1	4	3	7	1	502	LOC100855689,LOC119868446,ZC4H2,ZC3H12B,LAS1L,LOC100686592,LOC119878113,MSN,VSIG4	FALSE
chrX:50270000-50320000	chrX:49555000-51035000	264.8	BMSH_1_1	Bavarian Mountain Scent Hound	89	55	18	15	6	2	2	3	3	7	1	490	LOC100855689,LOC119868446,ZC4H2,ZC3H12B,LAS1L,LOC100686592,LOC119878113,MSN,VSIG4	FALSE
chrX:50270000-50320000	chrX:49555000-51035000	264.8	AMST_1_1	American Staffordshire Terrier	78	61	27	14	5	6	4	3	2	0	1	468	LOC100855689,LOC119868446,ZC4H2,ZC3H12B,LAS1L,LOC100686592,LOC119878113,MSN,VSIG4	FALSE
chrX:50270000-50320000	chrX:49555000-51035000	264.8	BRIA_1_1	Briard	82	60	26	13	5	5	4	3	2	0	1	457	LOC100855689,LOC119868446,ZC4H2,ZC3H12B,LAS1L,LOC100686592,LOC119878113,MSN,VSIG4	FALSE
chrX:50270000-50320000	chrX:49555000-51035000	264.8	BIEW_1_1	Biewer Terrier	104	45	20	12	3	2	3	3	1	7	1	453	LOC100855689,LOC119868446,ZC4H2,ZC3H12B,LAS1L,LOC100686592,LOC119878113,MSN,VSIG4	FALSE
chrX:50270000-50320000	chrX:49555000-51035000	264.8	BULM_1_1	Bullmastiff	88	58	27	9	5	4	4	3	2	0	1	440	LOC100855689,LOC119868446,ZC4H2,ZC3H12B,LAS1L,LOC100686592,LOC119878113,MSN,VSIG4	FALSE
chrX:50270000-50320000	chrX:49555000-51035000	264.8	KEES_1_1	Keeshond	87	62	24	11	6	5	3	1	1	0	1	425	LOC100855689,LOC119868446,ZC4H2,ZC3H12B,LAS1L,LOC100686592,LOC119878113,MSN,VSIG4	FALSE
chrX:50270000-50320000	chrX:49555000-51035000	264.8	BMAL_1_1	Belgian Malinois	92	58	25	11	5	3	1	2	3	0	1	420	LOC100855689,LOC119868446,ZC4H2,ZC3H12B,LAS1L,LOC100686592,LOC119878113,MSN,VSIG4	FALSE
chrX:50270000-50320000	chrX:49555000-51035000	264.8	WHWT_1_1	West Highland White Terrier	112	49	22	6	3	3	1	1	3	0	1	375	LOC100855689,LOC119868446,ZC4H2,ZC3H12B,LAS1L,LOC100686592,LOC119878113,MSN,VSIG4	FALSE
chrX:50270000-50320000	chrX:49555000-51035000	264.8	AUCD_1_1	Australian Cattle Dog	117	48	18	6	4	2	2	2	1	0	1	362	LOC100855689,LOC119868446,ZC4H2,ZC3H12B,LAS1L,LOC100686592,LOC119878113,MSN,VSIG4	FALSE
chrX:50270000-50320000	chrX:49555000-51035000	264.8	ICES_1_1	Icelandic Sheepdog	119	46	19	6	3	2	2	3	0	0	1	357	LOC100855689,LOC119868446,ZC4H2,ZC3H12B,LAS1L,LOC100686592,LOC119878113,MSN,VSIG4	FALSE
chrX:50270000-50320000	chrX:49555000-51035000	264.8	AFOX_1_1	American Foxhound	11	14	20	28	31	21	23	18	9	25	2	1128	LOC100855689,LOC119868446,ZC4H2,ZC3H12B,LAS1L,LOC100686592,LOC119878113,MSN,VSIG4	FALSE
chrX:50270000-50320000	chrX:49555000-51035000	264.8	BLDH_1_1	Bloodhound	12	18	20	30	25	26	19	17	9	24	2	1099	LOC100855689,LOC119868446,ZC4H2,ZC3H12B,LAS1L,LOC100686592,LOC119878113,MSN,VSIG4	FALSE
chrX:50270000-50320000	chrX:49555000-51035000	264.8	RHOD_1_1	Rhodesian Ridgeback	12	18	23	27	25	26	19	17	9	24	2	1096	LOC100855689,LOC119868446,ZC4H2,ZC3H12B,LAS1L,LOC100686592,LOC119878113,MSN,VSIG4	FALSE
chrX:50270000-50320000	chrX:49555000-51035000	264.8	MANT_1_1	Manchester Terrier (Standard)	13	16	26	34	28	29	19	12	22	1	2	1010	LOC100855689,LOC119868446,ZC4H2,ZC3H12B,LAS1L,LOC100686592,LOC119878113,MSN,VSIG4	FALSE
chrX:50270000-50320000	chrX:49555000-51035000	264.8	DAND_1_1	Dandie Dinmont Terrier	15	25	35	29	31	30	11	23	1	0	2	891	LOC100855689,LOC119868446,ZC4H2,ZC3H12B,LAS1L,LOC100686592,LOC119878113,MSN,VSIG4	FALSE
chrX:50270000-50320000	chrX:49555000-51035000	264.8	AHRT_1_1	American Hairless Terrier	19	55	51	30	9	9	16	4	6	1	3	709	LOC100855689,LOC119868446,ZC4H2,ZC3H12B,LAS1L,LOC100686592,LOC119878113,MSN,VSIG4	FALSE
chrX:50270000-50320000	chrX:49555000-51035000	264.8	AUST_1_1	Australian Terrier	29	70	42	18	21	7	4	5	4	0	3	618	LOC100855689,LOC119868446,ZC4H2,ZC3H12B,LAS1L,LOC100686592,LOC119878113,MSN,VSIG4	FALSE
chrX:50270000-50320000	chrX:49555000-51035000	264.8	SILK_1_1	Silky Terrier	37	83	27	29	10	2	6	3	3	0	3	555	LOC100855689,LOC119868446,ZC4H2,ZC3H12B,LAS1L,LOC100686592,LOC119878113,MSN,VSIG4	FALSE
chrX:50270000-50320000	chrX:49555000-51035000	264.8	MALT_1_1	Maltese	49	87	29	17	4	3	6	5	0	0	3	498	LOC100855689,LOC119868446,ZC4H2,ZC3H12B,LAS1L,LOC100686592,LOC119878113,MSN,VSIG4	FALSE
chrX:50270000-50320000	chrX:49555000-51035000	264.8	CESK_1_1	Cesky Terrier	2	30	72	28	26	6	5	15	11	5	4	860	LOC100855689,LOC119868446,ZC4H2,ZC3H12B,LAS1L,LOC100686592,LOC119878113,MSN,VSIG4	FALSE
chrX:50270000-50320000	chrX:49555000-51035000	264.8	DDBX_1_1	Dogue de Bordeaux	4	12	29	36	41	19	17	9	7	26	5	1092	LOC100855689,LOC119868446,ZC4H2,ZC3H12B,LAS1L,LOC100686592,LOC119878113,MSN,VSIG4	FALSE
chrX:50270000-50320000	chrX:49555000-51035000	264.8	KROM_1_1	Kromfohrlander	7	12	32	53	27	21	12	10	23	3	5	1001	LOC100855689,LOC119868446,ZC4H2,ZC3H12B,LAS1L,LOC100686592,LOC119878113,MSN,VSIG4	FALSE
chrX:50270000-50320000	chrX:49555000-51035000	264.8	DEER_1_1	Scottish Deerhound	12	62	51	23	23	15	5	4	5	0	6	698	LOC100855689,LOC119868446,ZC4H2,ZC3H12B,LAS1L,LOC100686592,LOC119878113,MSN,VSIG4	FALSE
chrX:50270000-50320000	chrX:49555000-51035000	264.8	DING_1_1	Dingo	1	2	4	24	63	39	25	16	17	9	7	1208	LOC100855689,LOC119868446,ZC4H2,ZC3H12B,LAS1L,LOC100686592,LOC119878113,MSN,VSIG4	FALSE
chrX:50270000-50320000	chrX:49555000-51035000	264.8	FRSP_1_1	French Spaniel	3	28	56	42	15	18	3	6	4	25	8	933	LOC100855689,LOC119868446,ZC4H2,ZC3H12B,LAS1L,LOC100686592,LOC119878113,MSN,VSIG4	FALSE
chrX:50270000-50320000	chrX:49555000-51035000	264.8	GREE_1_1	Greenland Dog	11	84	45	20	23	4	4	6	3	0	9	636	LOC100855689,LOC119868446,ZC4H2,ZC3H12B,LAS1L,LOC100686592,LOC119878113,MSN,VSIG4	FALSE
chrX:50270000-50320000	chrX:49555000-51035000	264.8	GSMD_1_1	Greater Swiss Mountain Dog	5	21	48	47	20	11	10	6	7	25	10	976	LOC100855689,LOC119868446,ZC4H2,ZC3H12B,LAS1L,LOC100686592,LOC119878113,MSN,VSIG4	FALSE
chrX:50270000-50320000	chrX:49555000-51035000	264.8	ROTT_1_1	Rottweiler	6	21	56	41	19	12	7	6	8	24	10	956	LOC100855689,LOC119868446,ZC4H2,ZC3H12B,LAS1L,LOC100686592,LOC119878113,MSN,VSIG4	FALSE
chrX:50270000-50320000	chrX:49555000-51035000	264.8	MAST_1_1	Mastiff	14	65	84	18	9	3	3	1	3	0	10	587	LOC100855689,LOC119868446,ZC4H2,ZC3H12B,LAS1L,LOC100686592,LOC119878113,MSN,VSIG4	FALSE
chrX:50270000-50320000	chrX:49555000-51035000	264.8	PISP_1_1	Picardy Spaniel	4	19	38	51	26	25	10	24	3	0	11	929	LOC100855689,LOC119868446,ZC4H2,ZC3H12B,LAS1L,LOC100686592,LOC119878113,MSN,VSIG4	FALSE
chrX:50270000-50320000	chrX:49555000-51035000	264.8	SWHN_1_1	Swiss Hound	5	19	28	34	34	33	19	22	6	0	12	994	LOC100855689,LOC119868446,ZC4H2,ZC3H12B,LAS1L,LOC100686592,LOC119878113,MSN,VSIG4	FALSE
chrX:52140000-52190000	chrX:51725000-52605000	223.65	JSPZ_1_1	Japanese Spitz	32	55	42	26	14	9	8	1	2	11	1	688	LOC100687152,LOC100688969,AR	FALSE
chrX:52140000-52190000	chrX:51725000-52605000	223.65	AFOX_1_1	American Foxhound	42	64	35	19	12	13	2	1	1	11	1	630	LOC100687152,LOC100688969,AR	FALSE
chrX:52140000-52190000	chrX:51725000-52605000	223.65	PHAL_1_1	Continental Toy Spaniel (Phalene)	42	64	35	19	12	13	2	1	1	11	1	630	LOC100687152,LOC100688969,AR	FALSE
chrX:52140000-52190000	chrX:51725000-52605000	223.65	BLDH_1_1	Bloodhound	52	65	29	17	11	12	1	1	1	11	1	598	LOC100687152,LOC100688969,AR	FALSE
chrX:52140000-52190000	chrX:51725000-52605000	223.65	RHOD_1_1	Rhodesian Ridgeback	52	65	29	17	11	12	1	1	1	11	1	598	LOC100687152,LOC100688969,AR	FALSE
chrX:52140000-52190000	chrX:51725000-52605000	223.65	GRSD_1_2	German Shepherd Dog	37	67	37	27	15	5	10	1	1	0	1	582	LOC100687152,LOC100688969,AR	FALSE
chrX:52140000-52190000	chrX:51725000-52605000	223.65	BHSP_1_1	Bohemian Shepherd	39	73	36	21	15	7	2	6	1	0	1	565	LOC100687152,LOC100688969,AR	FALSE
chrX:52140000-52190000	chrX:51725000-52605000	223.65	ICES_1_1	Icelandic Sheepdog	57	68	25	18	14	9	0	1	5	3	1	547	LOC100687152,LOC100688969,AR	FALSE
chrX:52140000-52190000	chrX:51725000-52605000	223.65	AESK_1_1	American Eskimo Dog	54	68	31	19	13	4	6	2	3	0	1	533	LOC100687152,LOC100688969,AR	FALSE
chrX:52140000-52190000	chrX:51725000-52605000	223.65	PBGV_1_1	Petit Basset Griffon Vendeen	61	69	29	20	9	3	2	3	3	1	1	504	LOC100687152,LOC100688969,AR	FALSE
chrX:52140000-52190000	chrX:51725000-52605000	223.65	PTWD_1_1	Portuguese Water Dog	55	73	32	19	10	2	5	3	1	0	1	503	LOC100687152,LOC100688969,AR	FALSE
chrX:52140000-52190000	chrX:51725000-52605000	223.65	FOXH_1_1	NA	71	57	32	18	10	1	4	6	1	0	1	494	LOC100687152,LOC100688969,AR	FALSE
chrX:52140000-52190000	chrX:51725000-52605000	223.65	RUSH_1_1	Russian Hound	69	62	31	18	8	3	2	3	3	1	1	491	LOC100687152,LOC100688969,AR	FALSE
chrX:52140000-52190000	chrX:51725000-52605000	223.65	BOUV_1_1	Bouvier des Flandres	57	78	30	14	12	6	2	0	1	0	1	478	LOC100687152,LOC100688969,AR	FALSE
chrX:52140000-52190000	chrX:51725000-52605000	223.65	GBGV_1_1	Grand Basset Griffon Vendeen	79	62	24	20	6	1	4	3	1	0	1	452	LOC100687152,LOC100688969,AR	FALSE
chrX:52140000-52190000	chrX:51725000-52605000	223.65	FINH_1_1	Finnish Hound	75	64	28	18	11	2	1	0	1	0	1	442	LOC100687152,LOC100688969,AR	FALSE
chrX:52140000-52190000	chrX:51725000-52605000	223.65	GHND_1_1	German Hound	85	59	26	17	7	4	1	0	1	0	1	424	LOC100687152,LOC100688969,AR	FALSE
chrX:52140000-52190000	chrX:51725000-52605000	223.65	BIEW_1_1	Biewer Terrier	44	71	38	18	17	0	5	6	1	0	2	549	LOC100687152,LOC100688969,AR	FALSE
chrX:52140000-52190000	chrX:51725000-52605000	223.65	SARP_1_1	Sarplaninac	37	80	36	20	17	1	4	4	1	0	2	545	LOC100687152,LOC100688969,AR	FALSE
chrX:52140000-52190000	chrX:51725000-52605000	223.65	BOLO_1_1	Bolognese	43	87	31	22	8	2	6	0	1	0	2	501	LOC100687152,LOC100688969,AR	FALSE
chrX:52140000-52190000	chrX:51725000-52605000	223.65	BOXR_1_1	Boxer	5	49	61	35	28	10	5	6	1	0	3	718	LOC100687152,LOC100688969,AR	FALSE
chrX:52140000-52190000	chrX:51725000-52605000	223.65	BRHM_1_1	Broholmer	12	31	38	45	21	20	15	3	2	13	4	870	LOC100687152,LOC100688969,AR	FALSE
chrX:52140000-52190000	chrX:51725000-52605000	223.65	SMFX_1_1	Smooth Fox Terrier	12	31	38	45	21	20	15	3	2	13	4	870	LOC100687152,LOC100688969,AR	FALSE
chrX:52140000-52190000	chrX:51725000-52605000	223.65	LAKE_1_1	Lakeland Terrier	13	31	41	42	24	16	15	4	1	13	4	858	LOC100687152,LOC100688969,AR	FALSE
chrX:52140000-52190000	chrX:51725000-52605000	223.65	NEAP_1_1	Neapolitan Mastiff	25	42	47	29	23	13	7	5	3	6	5	735	LOC100687152,LOC100688969,AR	FALSE
chrX:52140000-52190000	chrX:51725000-52605000	223.65	DOBP_1_1	Doberman Pinscher	20	43	54	27	24	16	7	1	7	1	5	722	LOC100687152,LOC100688969,AR	FALSE
chrX:52140000-52190000	chrX:51725000-52605000	223.65	CESK_1_1	Cesky Terrier	25	45	52	31	24	12	2	1	7	1	5	682	LOC100687152,LOC100688969,AR	FALSE
chrX:52140000-52190000	chrX:51725000-52605000	223.65	KUND_1_1	Kunming Dog	24	56	47	32	14	16	2	1	7	1	5	666	LOC100687152,LOC100688969,AR	FALSE
chrX:52140000-52190000	chrX:51725000-52605000	223.65	DREV_1_1	Drever	28	64	56	28	11	4	2	6	1	0	5	586	LOC100687152,LOC100688969,AR	FALSE
chrX:52140000-52190000	chrX:51725000-52605000	223.65	NEWF_1_1	Newfoundland	27	67	60	23	12	5	5	0	1	0	5	567	LOC100687152,LOC100688969,AR	FALSE
chrX:52140000-52190000	chrX:51725000-52605000	223.65	GSNZ_1_1	Giant Schnauzer	31	74	48	24	12	4	6	0	1	0	5	554	LOC100687152,LOC100688969,AR	FALSE
chrX:52140000-52190000	chrX:51725000-52605000	223.65	OTTR_1_1	Otterhound	32	85	44	20	9	5	4	0	1	0	5	526	LOC100687152,LOC100688969,AR	FALSE
chrX:52140000-52190000	chrX:51725000-52605000	223.65	CHIN_1_1	Japanese Chin	4	12	63	49	35	17	8	7	5	0	6	847	LOC100687152,LOC100688969,AR	FALSE
chrX:52140000-52190000	chrX:51725000-52605000	223.65	CLUP_SE_1_1	Wolf	17	78	50	28	7	14	5	0	1	0	7	598	LOC100687152,LOC100688969,AR	FALSE
chrX:52140000-52190000	chrX:51725000-52605000	223.65	CLUP_CN_1_2	Wolf	20	84	44	27	5	14	5	0	1	0	7	581	LOC100687152,LOC100688969,AR	FALSE
chrX:52140000-52190000	chrX:51725000-52605000	223.65	CLUP_GR_1_1	Wolf	9	57	59	32	21	12	5	4	1	0	8	681	LOC100687152,LOC100688969,AR	FALSE
chrX:52140000-52190000	chrX:51725000-52605000	223.65	GSMD_1_1	Greater Swiss Mountain Dog	13	34	37	40	24	15	11	8	6	12	9	877	LOC100687152,LOC100688969,AR	FALSE
chrX:52140000-52190000	chrX:51725000-52605000	223.65	ROTT_1_1	Rottweiler	18	34	39	36	22	17	8	8	6	12	9	853	LOC100687152,LOC100688969,AR	FALSE
chrX:52140000-52190000	chrX:51725000-52605000	223.65	GALG_1_1	Galgo Espanol	19	34	44	31	22	17	7	8	7	11	9	841	LOC100687152,LOC100688969,AR	FALSE
chrX:52140000-52190000	chrX:51725000-52605000	223.65	DDBX_1_1	Dogue de Bordeaux	21	39	39	35	17	18	8	8	4	11	9	815	LOC100687152,LOC100688969,AR	FALSE
chrX:52140000-52190000	chrX:51725000-52605000	223.65	KROM_1_1	Kromfohrlander	19	36	42	37	23	11	13	5	6	8	9	811	LOC100687152,LOC100688969,AR	FALSE
chrX:52140000-52190000	chrX:51725000-52605000	223.65	PISP_1_1	Picardy Spaniel	23	39	46	30	16	17	6	8	5	10	9	792	LOC100687152,LOC100688969,AR	FALSE
chrX:52140000-52190000	chrX:51725000-52605000	223.65	MAST_1_1	Mastiff	21	43	43	44	9	15	11	6	8	0	9	744	LOC100687152,LOC100688969,AR	FALSE
chrX:52140000-52190000	chrX:51725000-52605000	223.65	DING_1_1	Dingo	1	3	10	40	54	34	29	8	8	13	10	1140	LOC100687152,LOC100688969,AR	FALSE
chrX:52140000-52190000	chrX:51725000-52605000	223.65	FRSP_1_1	French Spaniel	1	4	9	23	22	40	40	17	23	21	11	1311	LOC100687152,LOC100688969,AR	FALSE
chrX:52140000-52190000	chrX:51725000-52605000	223.65	NORB_1_1	Norrbottenspetz	5	21	40	58	42	23	10	0	1	0	12	826	LOC100687152,LOC100688969,AR	FALSE
chrX:52140000-52190000	chrX:51725000-52605000	223.65	SAMO_1_1	Samoyed	3	6	80	91	18	1	0	0	1	0	13	724	LOC100687152,LOC100688969,AR	FALSE
chrX:52760000-52810000	chrX:52355000-53215000	238.45	JSPZ_1_1	Japanese Spitz	15	30	48	37	19	19	11	1	3	17	1	858	OPHN1,YIPF6	FALSE
chrX:52760000-52810000	chrX:52355000-53215000	238.45	AFOX_1_1	American Foxhound	21	39	44	32	17	18	8	2	4	15	1	810	OPHN1,YIPF6	FALSE
chrX:52760000-52810000	chrX:52355000-53215000	238.45	BLDH_1_1	Bloodhound	24	40	50	25	21	13	6	2	5	14	1	780	OPHN1,YIPF6	FALSE
chrX:52760000-52810000	chrX:52355000-53215000	238.45	RHOD_1_1	Rhodesian Ridgeback	24	40	50	25	21	13	6	2	5	14	1	780	OPHN1,YIPF6	FALSE
chrX:52760000-52810000	chrX:52355000-53215000	238.45	PBGV_1_1	Petit Basset Griffon Vendeen	29	44	50	28	15	13	2	5	8	6	1	718	OPHN1,YIPF6	FALSE
chrX:52760000-52810000	chrX:52355000-53215000	238.45	RUSH_1_1	Russian Hound	30	47	48	27	18	9	2	7	6	6	1	704	OPHN1,YIPF6	FALSE
chrX:52760000-52810000	chrX:52355000-53215000	238.45	AESK_1_1	American Eskimo Dog	34	47	48	23	19	8	2	8	6	5	1	689	OPHN1,YIPF6	FALSE
chrX:52760000-52810000	chrX:52355000-53215000	238.45	ICES_1_1	Icelandic Sheepdog	34	47	48	23	19	8	2	8	6	5	1	689	OPHN1,YIPF6	FALSE
chrX:52760000-52810000	chrX:52355000-53215000	238.45	GBGV_1_1	Grand Basset Griffon Vendeen	45	58	40	21	13	5	7	4	7	0	1	604	OPHN1,YIPF6	FALSE
chrX:52760000-52810000	chrX:52355000-53215000	238.45	HOVA_1_1	Hovawart	45	58	40	21	13	5	7	4	7	0	1	604	OPHN1,YIPF6	FALSE
chrX:52760000-52810000	chrX:52355000-53215000	238.45	MSNZ_1_1	Miniature Schnauzer	52	64	36	17	14	6	3	5	3	0	1	550	OPHN1,YIPF6	FALSE
chrX:52760000-52810000	chrX:52355000-53215000	238.45	GHND_1_1	German Hound	63	58	35	18	13	2	4	5	2	0	1	519	OPHN1,YIPF6	FALSE
chrX:52760000-52810000	chrX:52355000-53215000	238.45	KEES_1_1	Keeshond	57	67	32	23	10	2	6	2	1	0	1	508	OPHN1,YIPF6	FALSE
chrX:52760000-52810000	chrX:52355000-53215000	238.45	ANFH_1_1	Anglo-Francais hound	57	72	32	20	8	2	6	2	1	0	1	496	OPHN1,YIPF6	FALSE
chrX:52760000-52810000	chrX:52355000-53215000	238.45	FINH_1_1	Finnish Hound	67	62	29	20	11	2	6	2	1	0	1	492	OPHN1,YIPF6	FALSE
chrX:52760000-52810000	chrX:52355000-53215000	238.45	BIEW_1_1	Biewer Terrier	73	61	28	12	12	3	4	5	2	0	1	491	OPHN1,YIPF6	FALSE
chrX:52760000-52810000	chrX:52355000-53215000	238.45	APPZ_1_1	Appenzeller Sennenhund	36	71	30	22	14	6	2	0	8	11	2	658	OPHN1,YIPF6	FALSE
chrX:52760000-52810000	chrX:52355000-53215000	238.45	KROM_1_1	Kromfohrlander	46	70	28	22	9	4	2	0	9	10	2	622	OPHN1,YIPF6	FALSE
chrX:52760000-52810000	chrX:52355000-53215000	238.45	WHWT_1_1	West Highland White Terrier	46	70	28	22	9	4	2	0	9	10	2	622	OPHN1,YIPF6	FALSE
chrX:52760000-52810000	chrX:52355000-53215000	238.45	COOK_1_1	Chinook	58	64	26	19	9	3	2	2	7	10	2	596	OPHN1,YIPF6	FALSE
chrX:52760000-52810000	chrX:52355000-53215000	238.45	BMSH_1_1	Bavarian Mountain Scent Hound	81	49	28	10	10	1	2	8	1	10	2	546	OPHN1,YIPF6	FALSE
chrX:52760000-52810000	chrX:52355000-53215000	238.45	DDBX_1_1	Dogue de Bordeaux	81	49	28	10	10	1	2	8	1	10	2	546	OPHN1,YIPF6	FALSE
chrX:52760000-52810000	chrX:52355000-53215000	238.45	SSNZ_1_1	Standard Schnauzer	81	49	28	10	10	1	2	8	1	10	2	546	OPHN1,YIPF6	FALSE
chrX:52760000-52810000	chrX:52355000-53215000	238.45	PISP_1_1	Picardy Spaniel	88	45	29	8	8	3	0	8	1	10	2	528	OPHN1,YIPF6	FALSE
chrX:52760000-52810000	chrX:52355000-53215000	238.45	BHSP_1_1	Bohemian Shepherd	16	59	41	33	24	8	6	10	3	0	3	706	OPHN1,YIPF6	FALSE
chrX:52760000-52810000	chrX:52355000-53215000	238.45	BRHM_1_1	Broholmer	9	16	42	42	22	25	11	7	6	20	4	982	OPHN1,YIPF6	FALSE
chrX:52760000-52810000	chrX:52355000-53215000	238.45	SMFX_1_1	Smooth Fox Terrier	9	16	42	42	22	25	11	7	6	20	4	982	OPHN1,YIPF6	FALSE
chrX:52760000-52810000	chrX:52355000-53215000	238.45	LAKE_1_1	Lakeland Terrier	9	17	42	42	24	22	12	6	8	18	4	973	OPHN1,YIPF6	FALSE
chrX:52760000-52810000	chrX:52355000-53215000	238.45	CESK_1_1	Cesky Terrier	3	28	50	41	31	14	5	13	12	3	5	889	OPHN1,YIPF6	FALSE
chrX:52760000-52810000	chrX:52355000-53215000	238.45	CHIN_1_1	Japanese Chin	3	14	48	48	32	24	10	10	9	2	6	922	OPHN1,YIPF6	FALSE
chrX:52760000-52810000	chrX:52355000-53215000	238.45	DING_1_1	Dingo	1	1	5	17	43	43	36	22	23	9	7	1284	OPHN1,YIPF6	FALSE
chrX:52760000-52810000	chrX:52355000-53215000	238.45	FRSP_1_1	French Spaniel	4	22	48	40	18	19	17	4	6	22	8	981	OPHN1,YIPF6	FALSE
chrX:52760000-52810000	chrX:52355000-53215000	238.45	GSMD_1_1	Greater Swiss Mountain Dog	4	6	13	27	33	39	33	14	7	24	9	1208	OPHN1,YIPF6	FALSE
chrX:52760000-52810000	chrX:52355000-53215000	238.45	ROTT_1_1	Rottweiler	5	5	19	25	37	34	30	15	6	24	9	1185	OPHN1,YIPF6	FALSE
chrX:52760000-52810000	chrX:52355000-53215000	238.45	GALG_1_1	Galgo Espanol	7	12	24	40	41	33	15	13	15	0	9	1010	OPHN1,YIPF6	FALSE
chrX:52760000-52810000	chrX:52355000-53215000	238.45	MAST_1_1	Mastiff	7	11	26	46	47	37	14	8	4	0	9	946	OPHN1,YIPF6	FALSE
chrX:52760000-52810000	chrX:52355000-53215000	238.45	NEAP_1_1	Neapolitan Mastiff	15	44	56	35	28	7	7	7	1	0	10	707	OPHN1,YIPF6	FALSE
chrX:52760000-52810000	chrX:52355000-53215000	238.45	NORB_1_1	Norrbottenspetz	6	36	45	39	28	10	8	13	12	3	11	867	OPHN1,YIPF6	FALSE
chrX:54470000-54520000	chrX:54185000-54805000	278.2	FRSP_1_1	French Spaniel	13	45	42	33	24	17	6	2	1	17	1	820	EDA,AWAT2,OTUD6A,IGBP1	FALSE
chrX:54470000-54520000	chrX:54185000-54805000	278.2	AHRT_1_1	American Hairless Terrier	27	56	41	29	18	10	2	12	5	0	1	683	EDA,AWAT2,OTUD6A,IGBP1	FALSE
chrX:54470000-54520000	chrX:54185000-54805000	278.2	ACKR_1_1	American Cocker Spaniel	30	67	53	25	13	6	0	3	3	0	1	575	EDA,AWAT2,OTUD6A,IGBP1	FALSE
chrX:54470000-54520000	chrX:54185000-54805000	278.2	KROM_1_1	Kromfohrlander	31	74	49	25	10	5	0	4	2	0	1	556	EDA,AWAT2,OTUD6A,IGBP1	FALSE
chrX:54470000-54520000	chrX:54185000-54805000	278.2	DAND_1_1	Dandie Dinmont Terrier	10	24	27	25	17	21	20	32	11	13	2	1075	EDA,AWAT2,OTUD6A,IGBP1	FALSE
chrX:54470000-54520000	chrX:54185000-54805000	278.2	GLEN_1_1	Glen of Imaal Terrier	11	22	25	26	22	18	24	31	8	13	2	1070	EDA,AWAT2,OTUD6A,IGBP1	FALSE
chrX:54470000-54520000	chrX:54185000-54805000	278.2	FOXH_1_1	NA	13	24	25	25	21	20	21	33	5	13	2	1047	EDA,AWAT2,OTUD6A,IGBP1	FALSE
chrX:54470000-54520000	chrX:54185000-54805000	278.2	AFOX_1_1	American Foxhound	29	31	29	21	23	30	25	8	4	0	2	832	EDA,AWAT2,OTUD6A,IGBP1	FALSE
chrX:54470000-54520000	chrX:54185000-54805000	278.2	BOXR_1_1	Boxer	4	34	44	32	23	19	14	11	2	17	3	935	EDA,AWAT2,OTUD6A,IGBP1	FALSE
chrX:54470000-54520000	chrX:54185000-54805000	278.2	DING_1_1	Dingo	9	24	41	31	33	23	17	7	2	13	4	930	EDA,AWAT2,OTUD6A,IGBP1	FALSE
chrX:54470000-54520000	chrX:54185000-54805000	278.2	BRHM_1_1	Broholmer	17	42	40	30	32	16	6	4	0	13	4	801	EDA,AWAT2,OTUD6A,IGBP1	FALSE
chrX:54470000-54520000	chrX:54185000-54805000	278.2	SMFX_1_1	Smooth Fox Terrier	17	42	40	30	32	16	6	4	0	13	4	801	EDA,AWAT2,OTUD6A,IGBP1	FALSE
chrX:54470000-54520000	chrX:54185000-54805000	278.2	LAKE_1_1	Lakeland Terrier	19	46	35	39	23	15	6	4	0	13	4	781	EDA,AWAT2,OTUD6A,IGBP1	FALSE
chrX:54470000-54520000	chrX:54185000-54805000	278.2	CLUP_US_1_1	Wolf	19	49	35	37	27	10	8	2	0	13	4	767	EDA,AWAT2,OTUD6A,IGBP1	FALSE
chrX:54470000-54520000	chrX:54185000-54805000	278.2	BRIA_1_1	Briard	31	51	34	31	28	12	6	1	6	0	5	675	EDA,AWAT2,OTUD6A,IGBP1	FALSE
chrX:54470000-54520000	chrX:54185000-54805000	278.2	BRTR_1_1	Black Russian Terrier	26	70	41	30	17	8	2	3	3	0	6	607	EDA,AWAT2,OTUD6A,IGBP1	FALSE
chrX:54470000-54520000	chrX:54185000-54805000	278.2	BSJI_1_1	Basenji	8	29	59	37	29	16	9	4	9	0	7	808	EDA,AWAT2,OTUD6A,IGBP1	FALSE
chrX:54470000-54520000	chrX:54185000-54805000	278.2	CCRT_1_1	Curly-Coated Retriever	28	47	36	30	24	12	11	5	7	0	8	722	EDA,AWAT2,OTUD6A,IGBP1	FALSE
chrX:54470000-54520000	chrX:54185000-54805000	278.2	SPMT_1_1	Spanish Mastiff	30	54	38	26	24	11	11	0	6	0	8	673	EDA,AWAT2,OTUD6A,IGBP1	FALSE
chrX:54470000-54520000	chrX:54185000-54805000	278.2	POSD_1_1	Portuguese Sheepdog	34	59	35	31	19	11	5	2	4	0	8	629	EDA,AWAT2,OTUD6A,IGBP1	FALSE
chrX:54470000-54520000	chrX:54185000-54805000	278.2	GSMD_1_1	Greater Swiss Mountain Dog	18	39	36	32	21	19	11	9	2	13	9	848	EDA,AWAT2,OTUD6A,IGBP1	FALSE
chrX:54470000-54520000	chrX:54185000-54805000	278.2	MAST_1_1	Mastiff	18	40	35	32	21	19	11	9	2	13	9	847	EDA,AWAT2,OTUD6A,IGBP1	FALSE
chrX:54470000-54520000	chrX:54185000-54805000	278.2	ROTT_1_1	Rottweiler	20	41	35	34	22	14	12	7	2	13	9	825	EDA,AWAT2,OTUD6A,IGBP1	FALSE
chrX:54470000-54520000	chrX:54185000-54805000	278.2	CESK_1_1	Cesky Terrier	24	42	39	29	20	15	11	7	0	13	9	794	EDA,AWAT2,OTUD6A,IGBP1	FALSE
chrX:54470000-54520000	chrX:54185000-54805000	278.2	RHOD_1_1	Rhodesian Ridgeback	27	45	37	26	22	15	9	6	0	13	9	773	EDA,AWAT2,OTUD6A,IGBP1	FALSE
chrX:54470000-54520000	chrX:54185000-54805000	278.2	CLSP_1_1	Clumber Spaniel	8	27	28	24	23	21	22	30	4	13	10	1043	EDA,AWAT2,OTUD6A,IGBP1	FALSE
chrX:54470000-54520000	chrX:54185000-54805000	278.2	CLUP_SE_1_1	Wolf	27	62	40	30	19	8	7	1	6	0	11	645	EDA,AWAT2,OTUD6A,IGBP1	FALSE
chrX:54470000-54520000	chrX:54185000-54805000	278.2	DDBX_1_1	Dogue de Bordeaux	13	29	25	21	22	20	17	29	11	13	12	1040	EDA,AWAT2,OTUD6A,IGBP1	FALSE
chrX:54470000-54520000	chrX:54185000-54805000	278.2	PISP_1_1	Picardy Spaniel	18	28	26	22	18	20	18	28	9	13	12	1011	EDA,AWAT2,OTUD6A,IGBP1	FALSE
chrX:54470000-54520000	chrX:54185000-54805000	278.2	NEAP_1_1	Neapolitan Mastiff	27	57	43	33	13	9	5	6	1	6	13	673	EDA,AWAT2,OTUD6A,IGBP1	FALSE
chrX:54470000-54520000	chrX:54185000-54805000	278.2	SHAR_1_1	Shar Pei	13	56	52	41	17	13	2	3	3	0	14	673	EDA,AWAT2,OTUD6A,IGBP1	FALSE
chrX:55960000-56010000	chrX:55485000-56485000	349.15	MAST_1_1	Mastiff	10	32	32	41	20	16	7	17	9	16	1	956	SLC7A3,SNX12,FOXO4,CXHXorf65,IL2RG,MED12,NLGN3,GJB1,ZMYM3,NONO,ITGB1BP2,RHOG2,TAF1,OGT,GCNA,CXCR3,NHSL2,RTL5,PIN4,ERCC6L	FALSE
chrX:55960000-56010000	chrX:55485000-56485000	349.15	FRSP_1_1	French Spaniel	10	35	37	36	18	18	6	16	8	16	1	935	SLC7A3,SNX12,FOXO4,CXHXorf65,IL2RG,MED12,NLGN3,GJB1,ZMYM3,NONO,ITGB1BP2,RHOG2,TAF1,OGT,GCNA,CXCR3,NHSL2,RTL5,PIN4,ERCC6L	FALSE
chrX:55960000-56010000	chrX:55485000-56485000	349.15	ROTT_1_1	Rottweiler	10	35	37	36	18	18	6	16	8	16	1	935	SLC7A3,SNX12,FOXO4,CXHXorf65,IL2RG,MED12,NLGN3,GJB1,ZMYM3,NONO,ITGB1BP2,RHOG2,TAF1,OGT,GCNA,CXCR3,NHSL2,RTL5,PIN4,ERCC6L	FALSE
chrX:55960000-56010000	chrX:55485000-56485000	349.15	ACKR_1_1	American Cocker Spaniel	19	41	46	31	13	16	16	10	8	0	1	788	SLC7A3,SNX12,FOXO4,CXHXorf65,IL2RG,MED12,NLGN3,GJB1,ZMYM3,NONO,ITGB1BP2,RHOG2,TAF1,OGT,GCNA,CXCR3,NHSL2,RTL5,PIN4,ERCC6L	FALSE
chrX:55960000-56010000	chrX:55485000-56485000	349.15	KROM_1_1	Kromfohrlander	20	47	42	32	14	13	15	11	6	0	1	763	SLC7A3,SNX12,FOXO4,CXHXorf65,IL2RG,MED12,NLGN3,GJB1,ZMYM3,NONO,ITGB1BP2,RHOG2,TAF1,OGT,GCNA,CXCR3,NHSL2,RTL5,PIN4,ERCC6L	FALSE
chrX:55960000-56010000	chrX:55485000-56485000	349.15	GSMD_1_1	Greater Swiss Mountain Dog	22	47	46	28	14	13	21	6	3	0	1	736	SLC7A3,SNX12,FOXO4,CXHXorf65,IL2RG,MED12,NLGN3,GJB1,ZMYM3,NONO,ITGB1BP2,RHOG2,TAF1,OGT,GCNA,CXCR3,NHSL2,RTL5,PIN4,ERCC6L	FALSE
chrX:55960000-56010000	chrX:55485000-56485000	349.15	GHND_1_1	German Hound	28	47	50	27	22	8	5	4	4	5	2	691	SLC7A3,SNX12,FOXO4,CXHXorf65,IL2RG,MED12,NLGN3,GJB1,ZMYM3,NONO,ITGB1BP2,RHOG2,TAF1,OGT,GCNA,CXCR3,NHSL2,RTL5,PIN4,ERCC6L	FALSE
chrX:55960000-56010000	chrX:55485000-56485000	349.15	FINH_1_1	Finnish Hound	39	43	48	24	19	7	5	4	2	9	2	677	SLC7A3,SNX12,FOXO4,CXHXorf65,IL2RG,MED12,NLGN3,GJB1,ZMYM3,NONO,ITGB1BP2,RHOG2,TAF1,OGT,GCNA,CXCR3,NHSL2,RTL5,PIN4,ERCC6L	FALSE
chrX:55960000-56010000	chrX:55485000-56485000	349.15	FOXH_1_1	NA	42	44	46	26	15	8	4	4	2	9	2	663	SLC7A3,SNX12,FOXO4,CXHXorf65,IL2RG,MED12,NLGN3,GJB1,ZMYM3,NONO,ITGB1BP2,RHOG2,TAF1,OGT,GCNA,CXCR3,NHSL2,RTL5,PIN4,ERCC6L	FALSE
chrX:55960000-56010000	chrX:55485000-56485000	349.15	PBGV_1_1	Petit Basset Griffon Vendeen	39	42	49	26	18	8	5	8	0	5	2	661	SLC7A3,SNX12,FOXO4,CXHXorf65,IL2RG,MED12,NLGN3,GJB1,ZMYM3,NONO,ITGB1BP2,RHOG2,TAF1,OGT,GCNA,CXCR3,NHSL2,RTL5,PIN4,ERCC6L	FALSE
chrX:55960000-56010000	chrX:55485000-56485000	349.15	MANT_1_1	Manchester Terrier (Standard)	41	41	47	27	18	10	3	5	7	1	2	656	SLC7A3,SNX12,FOXO4,CXHXorf65,IL2RG,MED12,NLGN3,GJB1,ZMYM3,NONO,ITGB1BP2,RHOG2,TAF1,OGT,GCNA,CXCR3,NHSL2,RTL5,PIN4,ERCC6L	FALSE
chrX:55960000-56010000	chrX:55485000-56485000	349.15	BANO_1_1	Basset Artesien Normand	36	48	49	26	15	9	5	5	2	5	2	655	SLC7A3,SNX12,FOXO4,CXHXorf65,IL2RG,MED12,NLGN3,GJB1,ZMYM3,NONO,ITGB1BP2,RHOG2,TAF1,OGT,GCNA,CXCR3,NHSL2,RTL5,PIN4,ERCC6L	FALSE
chrX:55960000-56010000	chrX:55485000-56485000	349.15	GLEN_1_1	Glen of Imaal Terrier	37	50	48	25	15	8	5	7	0	5	2	645	SLC7A3,SNX12,FOXO4,CXHXorf65,IL2RG,MED12,NLGN3,GJB1,ZMYM3,NONO,ITGB1BP2,RHOG2,TAF1,OGT,GCNA,CXCR3,NHSL2,RTL5,PIN4,ERCC6L	FALSE
chrX:55960000-56010000	chrX:55485000-56485000	349.15	BEDT_1_1	Bedlington Terrier	43	50	43	24	14	8	5	2	2	9	2	645	SLC7A3,SNX12,FOXO4,CXHXorf65,IL2RG,MED12,NLGN3,GJB1,ZMYM3,NONO,ITGB1BP2,RHOG2,TAF1,OGT,GCNA,CXCR3,NHSL2,RTL5,PIN4,ERCC6L	FALSE
chrX:55960000-56010000	chrX:55485000-56485000	349.15	DDBX_1_1	Dogue de Bordeaux	43	50	43	24	14	8	5	2	2	9	2	645	SLC7A3,SNX12,FOXO4,CXHXorf65,IL2RG,MED12,NLGN3,GJB1,ZMYM3,NONO,ITGB1BP2,RHOG2,TAF1,OGT,GCNA,CXCR3,NHSL2,RTL5,PIN4,ERCC6L	FALSE
chrX:55960000-56010000	chrX:55485000-56485000	349.15	RHOD_1_1	Rhodesian Ridgeback	43	50	43	24	14	8	5	2	2	9	2	645	SLC7A3,SNX12,FOXO4,CXHXorf65,IL2RG,MED12,NLGN3,GJB1,ZMYM3,NONO,ITGB1BP2,RHOG2,TAF1,OGT,GCNA,CXCR3,NHSL2,RTL5,PIN4,ERCC6L	FALSE
chrX:55960000-56010000	chrX:55485000-56485000	349.15	PISP_1_1	Picardy Spaniel	49	48	48	17	12	8	5	4	0	9	2	622	SLC7A3,SNX12,FOXO4,CXHXorf65,IL2RG,MED12,NLGN3,GJB1,ZMYM3,NONO,ITGB1BP2,RHOG2,TAF1,OGT,GCNA,CXCR3,NHSL2,RTL5,PIN4,ERCC6L	FALSE
chrX:55960000-56010000	chrX:55485000-56485000	349.15	RUSH_1_1	Russian Hound	47	43	50	24	11	9	6	2	7	1	2	619	SLC7A3,SNX12,FOXO4,CXHXorf65,IL2RG,MED12,NLGN3,GJB1,ZMYM3,NONO,ITGB1BP2,RHOG2,TAF1,OGT,GCNA,CXCR3,NHSL2,RTL5,PIN4,ERCC6L	FALSE
chrX:55960000-56010000	chrX:55485000-56485000	349.15	AFOX_1_1	American Foxhound	47	47	49	22	10	9	7	2	6	1	2	609	SLC7A3,SNX12,FOXO4,CXHXorf65,IL2RG,MED12,NLGN3,GJB1,ZMYM3,NONO,ITGB1BP2,RHOG2,TAF1,OGT,GCNA,CXCR3,NHSL2,RTL5,PIN4,ERCC6L	FALSE
chrX:55960000-56010000	chrX:55485000-56485000	349.15	WEIM_1_1	Weimaraner	44	46	52	26	11	10	6	4	1	0	2	594	SLC7A3,SNX12,FOXO4,CXHXorf65,IL2RG,MED12,NLGN3,GJB1,ZMYM3,NONO,ITGB1BP2,RHOG2,TAF1,OGT,GCNA,CXCR3,NHSL2,RTL5,PIN4,ERCC6L	FALSE
chrX:55960000-56010000	chrX:55485000-56485000	349.15	BLDH_1_1	Bloodhound	50	51	50	18	11	4	8	3	4	1	2	579	SLC7A3,SNX12,FOXO4,CXHXorf65,IL2RG,MED12,NLGN3,GJB1,ZMYM3,NONO,ITGB1BP2,RHOG2,TAF1,OGT,GCNA,CXCR3,NHSL2,RTL5,PIN4,ERCC6L	FALSE
chrX:55960000-56010000	chrX:55485000-56485000	349.15	GBGV_1_1	Grand Basset Griffon Vendeen	48	56	47	21	9	11	3	4	1	0	2	558	SLC7A3,SNX12,FOXO4,CXHXorf65,IL2RG,MED12,NLGN3,GJB1,ZMYM3,NONO,ITGB1BP2,RHOG2,TAF1,OGT,GCNA,CXCR3,NHSL2,RTL5,PIN4,ERCC6L	FALSE
chrX:55960000-56010000	chrX:55485000-56485000	349.15	BRGV_1_1	Briquet Griffon Vendeen	55	63	39	16	14	7	4	1	1	0	2	519	SLC7A3,SNX12,FOXO4,CXHXorf65,IL2RG,MED12,NLGN3,GJB1,ZMYM3,NONO,ITGB1BP2,RHOG2,TAF1,OGT,GCNA,CXCR3,NHSL2,RTL5,PIN4,ERCC6L	FALSE
chrX:55960000-56010000	chrX:55485000-56485000	349.15	CHBR_1_1	Chesapeake Bay Retriever	63	59	40	17	7	6	3	4	1	0	2	502	SLC7A3,SNX12,FOXO4,CXHXorf65,IL2RG,MED12,NLGN3,GJB1,ZMYM3,NONO,ITGB1BP2,RHOG2,TAF1,OGT,GCNA,CXCR3,NHSL2,RTL5,PIN4,ERCC6L	FALSE
chrX:55960000-56010000	chrX:55485000-56485000	349.15	DAND_1_1	Dandie Dinmont Terrier	76	67	28	13	5	5	2	3	1	0	2	448	SLC7A3,SNX12,FOXO4,CXHXorf65,IL2RG,MED12,NLGN3,GJB1,ZMYM3,NONO,ITGB1BP2,RHOG2,TAF1,OGT,GCNA,CXCR3,NHSL2,RTL5,PIN4,ERCC6L	FALSE
chrX:55960000-56010000	chrX:55485000-56485000	349.15	BHSP_1_1	Bohemian Shepherd	23	60	56	27	11	11	7	4	1	0	3	630	SLC7A3,SNX12,FOXO4,CXHXorf65,IL2RG,MED12,NLGN3,GJB1,ZMYM3,NONO,ITGB1BP2,RHOG2,TAF1,OGT,GCNA,CXCR3,NHSL2,RTL5,PIN4,ERCC6L	FALSE
chrX:55960000-56010000	chrX:55485000-56485000	349.15	GRSD_1_2	German Shepherd Dog	23	61	49	34	14	7	7	4	1	0	3	630	SLC7A3,SNX12,FOXO4,CXHXorf65,IL2RG,MED12,NLGN3,GJB1,ZMYM3,NONO,ITGB1BP2,RHOG2,TAF1,OGT,GCNA,CXCR3,NHSL2,RTL5,PIN4,ERCC6L	FALSE
chrX:55960000-56010000	chrX:55485000-56485000	349.15	BOLO_1_1	Bolognese	9	18	14	19	35	50	28	26	1	0	4	1051	SLC7A3,SNX12,FOXO4,CXHXorf65,IL2RG,MED12,NLGN3,GJB1,ZMYM3,NONO,ITGB1BP2,RHOG2,TAF1,OGT,GCNA,CXCR3,NHSL2,RTL5,PIN4,ERCC6L	FALSE
chrX:55960000-56010000	chrX:55485000-56485000	349.15	BOXR_1_1	Boxer	3	7	14	10	18	28	48	33	13	26	5	1334	SLC7A3,SNX12,FOXO4,CXHXorf65,IL2RG,MED12,NLGN3,GJB1,ZMYM3,NONO,ITGB1BP2,RHOG2,TAF1,OGT,GCNA,CXCR3,NHSL2,RTL5,PIN4,ERCC6L	FALSE
chrX:55960000-56010000	chrX:55485000-56485000	349.15	BRHM_1_1	Broholmer	15	31	48	37	25	12	5	8	7	12	6	848	SLC7A3,SNX12,FOXO4,CXHXorf65,IL2RG,MED12,NLGN3,GJB1,ZMYM3,NONO,ITGB1BP2,RHOG2,TAF1,OGT,GCNA,CXCR3,NHSL2,RTL5,PIN4,ERCC6L	FALSE
chrX:55960000-56010000	chrX:55485000-56485000	349.15	SMFX_1_1	Smooth Fox Terrier	15	31	48	37	25	12	5	8	7	12	6	848	SLC7A3,SNX12,FOXO4,CXHXorf65,IL2RG,MED12,NLGN3,GJB1,ZMYM3,NONO,ITGB1BP2,RHOG2,TAF1,OGT,GCNA,CXCR3,NHSL2,RTL5,PIN4,ERCC6L	FALSE
chrX:55960000-56010000	chrX:55485000-56485000	349.15	LAKE_1_1	Lakeland Terrier	17	31	51	37	20	12	5	11	4	12	6	831	SLC7A3,SNX12,FOXO4,CXHXorf65,IL2RG,MED12,NLGN3,GJB1,ZMYM3,NONO,ITGB1BP2,RHOG2,TAF1,OGT,GCNA,CXCR3,NHSL2,RTL5,PIN4,ERCC6L	FALSE
chrX:55960000-56010000	chrX:55485000-56485000	349.15	CESK_1_1	Cesky Terrier	4	29	54	48	23	14	10	13	4	1	7	835	SLC7A3,SNX12,FOXO4,CXHXorf65,IL2RG,MED12,NLGN3,GJB1,ZMYM3,NONO,ITGB1BP2,RHOG2,TAF1,OGT,GCNA,CXCR3,NHSL2,RTL5,PIN4,ERCC6L	FALSE
chrX:55960000-56010000	chrX:55485000-56485000	349.15	CLUP_US_1_1	Wolf	1	13	50	40	27	21	10	12	8	18	8	1016	SLC7A3,SNX12,FOXO4,CXHXorf65,IL2RG,MED12,NLGN3,GJB1,ZMYM3,NONO,ITGB1BP2,RHOG2,TAF1,OGT,GCNA,CXCR3,NHSL2,RTL5,PIN4,ERCC6L	FALSE
chrX:55960000-56010000	chrX:55485000-56485000	349.15	DING_1_1	Dingo	1	23	38	48	32	22	10	8	4	14	9	955	SLC7A3,SNX12,FOXO4,CXHXorf65,IL2RG,MED12,NLGN3,GJB1,ZMYM3,NONO,ITGB1BP2,RHOG2,TAF1,OGT,GCNA,CXCR3,NHSL2,RTL5,PIN4,ERCC6L	FALSE
chrX:55960000-56010000	chrX:55485000-56485000	349.15	DOBP_1_1	Doberman Pinscher	14	47	53	40	26	8	6	5	1	0	10	696	SLC7A3,SNX12,FOXO4,CXHXorf65,IL2RG,MED12,NLGN3,GJB1,ZMYM3,NONO,ITGB1BP2,RHOG2,TAF1,OGT,GCNA,CXCR3,NHSL2,RTL5,PIN4,ERCC6L	FALSE
chrX:55960000-56010000	chrX:55485000-56485000	349.15	WSSD_1_1	White Swiss Shepherd Dog	11	53	53	47	15	9	7	4	1	0	10	683	SLC7A3,SNX12,FOXO4,CXHXorf65,IL2RG,MED12,NLGN3,GJB1,ZMYM3,NONO,ITGB1BP2,RHOG2,TAF1,OGT,GCNA,CXCR3,NHSL2,RTL5,PIN4,ERCC6L	FALSE
chrX:55960000-56010000	chrX:55485000-56485000	349.15	DREV_1_1	Drever	15	53	62	28	20	12	4	1	4	1	11	673	SLC7A3,SNX12,FOXO4,CXHXorf65,IL2RG,MED12,NLGN3,GJB1,ZMYM3,NONO,ITGB1BP2,RHOG2,TAF1,OGT,GCNA,CXCR3,NHSL2,RTL5,PIN4,ERCC6L	FALSE
chrX:55960000-56010000	chrX:55485000-56485000	349.15	ENTB_1_1	Entlebucher Mountain Dog	37	81	46	18	5	7	4	1	1	0	12	521	SLC7A3,SNX12,FOXO4,CXHXorf65,IL2RG,MED12,NLGN3,GJB1,ZMYM3,NONO,ITGB1BP2,RHOG2,TAF1,OGT,GCNA,CXCR3,NHSL2,RTL5,PIN4,ERCC6L	FALSE
chrX:55960000-56010000	chrX:55485000-56485000	349.15	FINS_1_1	Finnish Spitz	15	56	58	41	11	7	7	4	1	0	13	652	SLC7A3,SNX12,FOXO4,CXHXorf65,IL2RG,MED12,NLGN3,GJB1,ZMYM3,NONO,ITGB1BP2,RHOG2,TAF1,OGT,GCNA,CXCR3,NHSL2,RTL5,PIN4,ERCC6L	FALSE
chrX:55960000-56010000	chrX:55485000-56485000	349.15	GREE_1_1	Greenland Dog	21	59	48	29	16	14	7	1	4	1	14	666	SLC7A3,SNX12,FOXO4,CXHXorf65,IL2RG,MED12,NLGN3,GJB1,ZMYM3,NONO,ITGB1BP2,RHOG2,TAF1,OGT,GCNA,CXCR3,NHSL2,RTL5,PIN4,ERCC6L	FALSE
chrX:55960000-56010000	chrX:55485000-56485000	349.15	OTTR_1_1	Otterhound	33	69	47	26	10	4	6	4	1	0	15	573	SLC7A3,SNX12,FOXO4,CXHXorf65,IL2RG,MED12,NLGN3,GJB1,ZMYM3,NONO,ITGB1BP2,RHOG2,TAF1,OGT,GCNA,CXCR3,NHSL2,RTL5,PIN4,ERCC6L	FALSE
chrX:55960000-56010000	chrX:55485000-56485000	349.15	SAMO_1_1	Samoyed	1	44	71	41	22	8	5	6	2	0	16	725	SLC7A3,SNX12,FOXO4,CXHXorf65,IL2RG,MED12,NLGN3,GJB1,ZMYM3,NONO,ITGB1BP2,RHOG2,TAF1,OGT,GCNA,CXCR3,NHSL2,RTL5,PIN4,ERCC6L	FALSE
chrX:55960000-56010000	chrX:55485000-56485000	349.15	WELT_1_1	Welsh Terrier	21	38	55	34	19	14	12	2	4	1	17	723	SLC7A3,SNX12,FOXO4,CXHXorf65,IL2RG,MED12,NLGN3,GJB1,ZMYM3,NONO,ITGB1BP2,RHOG2,TAF1,OGT,GCNA,CXCR3,NHSL2,RTL5,PIN4,ERCC6L	FALSE
chrX:56730000-56780000	chrX:56255000-57255000	317.6	FRSP_1_1	French Spaniel	23	61	39	25	17	14	5	3	2	11	1	718	NHSL2,RTL5,PIN4,ERCC6L,RPS4X,CITED1,HDAC8,PHKA1,LOC119868206,NAP1L2,LOC119878115	FALSE
chrX:56730000-56780000	chrX:56255000-57255000	317.6	MANT_1_1	Manchester Terrier (Standard)	33	50	39	35	11	12	5	4	3	8	1	691	NHSL2,RTL5,PIN4,ERCC6L,RPS4X,CITED1,HDAC8,PHKA1,LOC119868206,NAP1L2,LOC119878115	FALSE
chrX:56730000-56780000	chrX:56255000-57255000	317.6	FOXH_1_1	NA	40	51	38	33	8	10	3	7	2	8	1	663	NHSL2,RTL5,PIN4,ERCC6L,RPS4X,CITED1,HDAC8,PHKA1,LOC119868206,NAP1L2,LOC119878115	FALSE
chrX:56730000-56780000	chrX:56255000-57255000	317.6	NEAP_1_1	Neapolitan Mastiff	29	54	44	34	15	7	3	10	1	3	1	662	NHSL2,RTL5,PIN4,ERCC6L,RPS4X,CITED1,HDAC8,PHKA1,LOC119868206,NAP1L2,LOC119878115	FALSE
chrX:56730000-56780000	chrX:56255000-57255000	317.6	BANO_1_1	Basset Artesien Normand	43	56	40	24	11	8	4	5	3	6	1	629	NHSL2,RTL5,PIN4,ERCC6L,RPS4X,CITED1,HDAC8,PHKA1,LOC119868206,NAP1L2,LOC119878115	FALSE
chrX:56730000-56780000	chrX:56255000-57255000	317.6	BULT_1_1	Bull Terrier	18	69	54	28	16	8	1	3	1	2	1	618	NHSL2,RTL5,PIN4,ERCC6L,RPS4X,CITED1,HDAC8,PHKA1,LOC119868206,NAP1L2,LOC119878115	FALSE
chrX:56730000-56780000	chrX:56255000-57255000	317.6	WHWT_1_1	West Highland White Terrier	35	70	44	15	10	9	4	9	1	3	1	610	NHSL2,RTL5,PIN4,ERCC6L,RPS4X,CITED1,HDAC8,PHKA1,LOC119868206,NAP1L2,LOC119878115	FALSE
chrX:56730000-56780000	chrX:56255000-57255000	317.6	DAND_1_1	Dandie Dinmont Terrier	54	52	40	18	11	10	2	5	4	4	1	595	NHSL2,RTL5,PIN4,ERCC6L,RPS4X,CITED1,HDAC8,PHKA1,LOC119868206,NAP1L2,LOC119878115	FALSE
chrX:56730000-56780000	chrX:56255000-57255000	317.6	LAKE_1_1	Lakeland Terrier	27	60	60	30	13	4	2	2	2	0	1	584	NHSL2,RTL5,PIN4,ERCC6L,RPS4X,CITED1,HDAC8,PHKA1,LOC119868206,NAP1L2,LOC119878115	FALSE
chrX:56730000-56780000	chrX:56255000-57255000	317.6	GHUT_1_1	German Hunting Terrier	30	66	56	24	10	7	2	2	1	2	1	577	NHSL2,RTL5,PIN4,ERCC6L,RPS4X,CITED1,HDAC8,PHKA1,LOC119868206,NAP1L2,LOC119878115	FALSE
chrX:56730000-56780000	chrX:56255000-57255000	317.6	PBGV_1_1	Petit Basset Griffon Vendeen	54	68	39	14	11	7	2	2	1	2	1	519	NHSL2,RTL5,PIN4,ERCC6L,RPS4X,CITED1,HDAC8,PHKA1,LOC119868206,NAP1L2,LOC119878115	FALSE
chrX:56730000-56780000	chrX:56255000-57255000	317.6	AFOX_1_1	American Foxhound	50	67	44	18	12	3	2	1	1	2	1	517	NHSL2,RTL5,PIN4,ERCC6L,RPS4X,CITED1,HDAC8,PHKA1,LOC119868206,NAP1L2,LOC119878115	FALSE
chrX:56730000-56780000	chrX:56255000-57255000	317.6	NELK_1_1	Norwegian Elkhound	50	73	37	16	15	3	1	2	1	2	1	516	NHSL2,RTL5,PIN4,ERCC6L,RPS4X,CITED1,HDAC8,PHKA1,LOC119868206,NAP1L2,LOC119878115	FALSE
chrX:56730000-56780000	chrX:56255000-57255000	317.6	SSHP_1_1	Shetland Sheepdog	40	86	34	22	11	1	1	3	2	0	1	512	NHSL2,RTL5,PIN4,ERCC6L,RPS4X,CITED1,HDAC8,PHKA1,LOC119868206,NAP1L2,LOC119878115	FALSE
chrX:56730000-56780000	chrX:56255000-57255000	317.6	BRHM_1_1	Broholmer	44	85	35	14	14	2	2	1	1	2	1	508	NHSL2,RTL5,PIN4,ERCC6L,RPS4X,CITED1,HDAC8,PHKA1,LOC119868206,NAP1L2,LOC119878115	FALSE
chrX:56730000-56780000	chrX:56255000-57255000	317.6	ARIP_1_1	Ariege Pointer	56	76	29	18	9	5	2	2	1	2	1	501	NHSL2,RTL5,PIN4,ERCC6L,RPS4X,CITED1,HDAC8,PHKA1,LOC119868206,NAP1L2,LOC119878115	FALSE
chrX:56730000-56780000	chrX:56255000-57255000	317.6	BRAC_1_1	Bracco Italiano	60	73	27	16	12	5	2	2	1	2	1	500	NHSL2,RTL5,PIN4,ERCC6L,RPS4X,CITED1,HDAC8,PHKA1,LOC119868206,NAP1L2,LOC119878115	FALSE
chrX:56730000-56780000	chrX:56255000-57255000	317.6	BLDH_1_1	Bloodhound	55	71	37	17	12	2	2	1	1	2	1	499	NHSL2,RTL5,PIN4,ERCC6L,RPS4X,CITED1,HDAC8,PHKA1,LOC119868206,NAP1L2,LOC119878115	FALSE
chrX:56730000-56780000	chrX:56255000-57255000	317.6	BASS_1_1	Basset Hound	56	78	30	15	12	3	1	2	1	2	1	492	NHSL2,RTL5,PIN4,ERCC6L,RPS4X,CITED1,HDAC8,PHKA1,LOC119868206,NAP1L2,LOC119878115	FALSE
chrX:56730000-56780000	chrX:56255000-57255000	317.6	BMAL_1_1	Belgian Malinois	47	81	39	19	6	3	3	0	2	0	1	489	NHSL2,RTL5,PIN4,ERCC6L,RPS4X,CITED1,HDAC8,PHKA1,LOC119868206,NAP1L2,LOC119878115	FALSE
chrX:56730000-56780000	chrX:56255000-57255000	317.6	BULD_1_1	Bulldog	39	97	34	19	5	1	1	2	2	0	1	483	NHSL2,RTL5,PIN4,ERCC6L,RPS4X,CITED1,HDAC8,PHKA1,LOC119868206,NAP1L2,LOC119878115	FALSE
chrX:56730000-56780000	chrX:56255000-57255000	317.6	PEMB_1_1	Pembroke Welsh Corgi	46	89	34	19	6	1	2	1	2	0	1	478	NHSL2,RTL5,PIN4,ERCC6L,RPS4X,CITED1,HDAC8,PHKA1,LOC119868206,NAP1L2,LOC119878115	FALSE
chrX:56730000-56780000	chrX:56255000-57255000	317.6	NEWF_1_1	Newfoundland	38	99	40	15	1	2	3	0	2	0	1	472	NHSL2,RTL5,PIN4,ERCC6L,RPS4X,CITED1,HDAC8,PHKA1,LOC119868206,NAP1L2,LOC119878115	FALSE
chrX:56730000-56780000	chrX:56255000-57255000	317.6	BRMD_1_1	Bernese Mountain Dog	37	102	41	10	3	2	2	1	2	0	1	471	NHSL2,RTL5,PIN4,ERCC6L,RPS4X,CITED1,HDAC8,PHKA1,LOC119868206,NAP1L2,LOC119878115	FALSE
chrX:56730000-56780000	chrX:56255000-57255000	317.6	BOXR_1_1	Boxer	59	87	21	16	10	0	3	2	0	2	1	467	NHSL2,RTL5,PIN4,ERCC6L,RPS4X,CITED1,HDAC8,PHKA1,LOC119868206,NAP1L2,LOC119878115	FALSE
chrX:56730000-56780000	chrX:56255000-57255000	317.6	BOUV_1_1	Bouvier des Flandres	56	79	36	17	5	2	3	0	2	0	1	466	NHSL2,RTL5,PIN4,ERCC6L,RPS4X,CITED1,HDAC8,PHKA1,LOC119868206,NAP1L2,LOC119878115	FALSE
chrX:56730000-56780000	chrX:56255000-57255000	317.6	BOYK_1_1	Boykin Spaniel	80	68	18	11	8	4	5	3	1	2	1	466	NHSL2,RTL5,PIN4,ERCC6L,RPS4X,CITED1,HDAC8,PHKA1,LOC119868206,NAP1L2,LOC119878115	FALSE
chrX:56730000-56780000	chrX:56255000-57255000	317.6	AMBD_1_1	American Bulldog	63	80	24	18	8	1	3	1	2	0	1	460	NHSL2,RTL5,PIN4,ERCC6L,RPS4X,CITED1,HDAC8,PHKA1,LOC119868206,NAP1L2,LOC119878115	FALSE
chrX:56730000-56780000	chrX:56255000-57255000	317.6	VIZS_1_1	Vizsla	63	81	24	20	5	2	2	1	2	0	1	454	NHSL2,RTL5,PIN4,ERCC6L,RPS4X,CITED1,HDAC8,PHKA1,LOC119868206,NAP1L2,LOC119878115	FALSE
chrX:56730000-56780000	chrX:56255000-57255000	317.6	BULM_1_1	Bullmastiff	69	78	22	18	6	0	3	1	1	2	1	451	NHSL2,RTL5,PIN4,ERCC6L,RPS4X,CITED1,HDAC8,PHKA1,LOC119868206,NAP1L2,LOC119878115	FALSE
chrX:56730000-56780000	chrX:56255000-57255000	317.6	BRGV_1_1	Briquet Griffon Vendeen	56	89	29	17	3	1	3	0	2	0	1	449	NHSL2,RTL5,PIN4,ERCC6L,RPS4X,CITED1,HDAC8,PHKA1,LOC119868206,NAP1L2,LOC119878115	FALSE
chrX:56730000-56780000	chrX:56255000-57255000	317.6	BFDB_1_1	Basset Fauve de Bretagne	70	81	20	16	6	2	1	2	2	0	1	439	NHSL2,RTL5,PIN4,ERCC6L,RPS4X,CITED1,HDAC8,PHKA1,LOC119868206,NAP1L2,LOC119878115	FALSE
chrX:56730000-56780000	chrX:56255000-57255000	317.6	SMSH_1_1	Small Swiss Hound	63	84	31	15	1	1	3	0	2	0	1	434	NHSL2,RTL5,PIN4,ERCC6L,RPS4X,CITED1,HDAC8,PHKA1,LOC119868206,NAP1L2,LOC119878115	FALSE
chrX:56730000-56780000	chrX:56255000-57255000	317.6	STBD_1_1	Saint Bernard	68	83	28	12	2	2	2	1	2	0	1	428	NHSL2,RTL5,PIN4,ERCC6L,RPS4X,CITED1,HDAC8,PHKA1,LOC119868206,NAP1L2,LOC119878115	FALSE
chrX:56730000-56780000	chrX:56255000-57255000	317.6	DALM_1_1	Dalmatian	83	68	19	19	4	2	1	2	0	2	1	427	NHSL2,RTL5,PIN4,ERCC6L,RPS4X,CITED1,HDAC8,PHKA1,LOC119868206,NAP1L2,LOC119878115	FALSE
chrX:56730000-56780000	chrX:56255000-57255000	317.6	SSNZ_1_1	Standard Schnauzer	83	68	19	19	4	2	1	2	0	2	1	427	NHSL2,RTL5,PIN4,ERCC6L,RPS4X,CITED1,HDAC8,PHKA1,LOC119868206,NAP1L2,LOC119878115	FALSE
chrX:56730000-56780000	chrX:56255000-57255000	317.6	DSFD_1_1	Danish-Swedish Farmdog	75	75	27	15	2	1	3	0	2	0	1	421	NHSL2,RTL5,PIN4,ERCC6L,RPS4X,CITED1,HDAC8,PHKA1,LOC119868206,NAP1L2,LOC119878115	FALSE
chrX:56730000-56780000	chrX:56255000-57255000	317.6	EGTT_1_1	English Toy Terrier	63	94	24	12	1	1	3	0	2	0	1	421	NHSL2,RTL5,PIN4,ERCC6L,RPS4X,CITED1,HDAC8,PHKA1,LOC119868206,NAP1L2,LOC119878115	FALSE
chrX:56730000-56780000	chrX:56255000-57255000	317.6	WHIP_1_1	Whippet	74	77	30	11	2	1	3	0	2	0	1	417	NHSL2,RTL5,PIN4,ERCC6L,RPS4X,CITED1,HDAC8,PHKA1,LOC119868206,NAP1L2,LOC119878115	FALSE
chrX:56730000-56780000	chrX:56255000-57255000	317.6	AUCD_1_1	Australian Cattle Dog	80	74	22	13	5	1	3	0	2	0	1	416	NHSL2,RTL5,PIN4,ERCC6L,RPS4X,CITED1,HDAC8,PHKA1,LOC119868206,NAP1L2,LOC119878115	FALSE
chrX:56730000-56780000	chrX:56255000-57255000	317.6	CSHD_1_1	Catalan Sheepdog	91	70	23	9	2	0	3	0	2	0	1	385	NHSL2,RTL5,PIN4,ERCC6L,RPS4X,CITED1,HDAC8,PHKA1,LOC119868206,NAP1L2,LOC119878115	FALSE
chrX:56730000-56780000	chrX:56255000-57255000	317.6	AHRT_1_1	American Hairless Terrier	46	75	33	20	17	2	3	2	2	0	2	527	NHSL2,RTL5,PIN4,ERCC6L,RPS4X,CITED1,HDAC8,PHKA1,LOC119868206,NAP1L2,LOC119878115	FALSE
chrX:56730000-56780000	chrX:56255000-57255000	317.6	AKIT_1_1	Akita	4	8	51	20	28	38	31	12	7	1	3	1007	NHSL2,RTL5,PIN4,ERCC6L,RPS4X,CITED1,HDAC8,PHKA1,LOC119868206,NAP1L2,LOC119878115	FALSE
chrX:56730000-56780000	chrX:56255000-57255000	317.6	AMAL_1_1	Alaskan Malamute	75	84	26	8	1	1	3	0	2	0	4	403	NHSL2,RTL5,PIN4,ERCC6L,RPS4X,CITED1,HDAC8,PHKA1,LOC119868206,NAP1L2,LOC119878115	FALSE
chrX:56730000-56780000	chrX:56255000-57255000	317.6	DDBX_1_1	Dogue de Bordeaux	5	3	11	5	19	18	23	24	56	36	5	1484	NHSL2,RTL5,PIN4,ERCC6L,RPS4X,CITED1,HDAC8,PHKA1,LOC119868206,NAP1L2,LOC119878115	FALSE
chrX:56730000-56780000	chrX:56255000-57255000	317.6	PISP_1_1	Picardy Spaniel	5	5	9	8	19	17	21	25	56	35	5	1472	NHSL2,RTL5,PIN4,ERCC6L,RPS4X,CITED1,HDAC8,PHKA1,LOC119868206,NAP1L2,LOC119878115	FALSE
chrX:56730000-56780000	chrX:56255000-57255000	317.6	BOPD_1_1	Bourbonnais Pointing Dog	5	13	5	24	23	26	66	37	1	0	5	1180	NHSL2,RTL5,PIN4,ERCC6L,RPS4X,CITED1,HDAC8,PHKA1,LOC119868206,NAP1L2,LOC119878115	FALSE
chrX:56730000-56780000	chrX:56255000-57255000	317.6	AUPO_1_1	Auvergne Pointer	8	12	14	22	22	20	63	35	4	0	5	1149	NHSL2,RTL5,PIN4,ERCC6L,RPS4X,CITED1,HDAC8,PHKA1,LOC119868206,NAP1L2,LOC119878115	FALSE
chrX:56730000-56780000	chrX:56255000-57255000	317.6	GRSD_1_2	German Shepherd Dog	49	99	31	12	2	2	3	0	2	0	6	449	NHSL2,RTL5,PIN4,ERCC6L,RPS4X,CITED1,HDAC8,PHKA1,LOC119868206,NAP1L2,LOC119878115	FALSE
chrX:56730000-56780000	chrX:56255000-57255000	317.6	BHSP_1_1	Bohemian Shepherd	57	92	26	17	1	2	2	1	2	0	6	444	NHSL2,RTL5,PIN4,ERCC6L,RPS4X,CITED1,HDAC8,PHKA1,LOC119868206,NAP1L2,LOC119878115	FALSE
chrX:56730000-56780000	chrX:56255000-57255000	317.6	POSD_1_1	Portuguese Sheepdog	66	98	22	7	2	0	3	0	2	0	6	405	NHSL2,RTL5,PIN4,ERCC6L,RPS4X,CITED1,HDAC8,PHKA1,LOC119868206,NAP1L2,LOC119878115	FALSE
chrX:56730000-56780000	chrX:56255000-57255000	317.6	LAGO_1_1	Lagotto Romagnolo	53	85	33	19	4	1	2	1	2	0	7	464	NHSL2,RTL5,PIN4,ERCC6L,RPS4X,CITED1,HDAC8,PHKA1,LOC119868206,NAP1L2,LOC119878115	FALSE
chrX:56730000-56780000	chrX:56255000-57255000	317.6	JSPZ_1_1	Japanese Spitz	54	88	34	14	4	1	2	1	2	0	7	454	NHSL2,RTL5,PIN4,ERCC6L,RPS4X,CITED1,HDAC8,PHKA1,LOC119868206,NAP1L2,LOC119878115	FALSE
chrX:56730000-56780000	chrX:56255000-57255000	317.6	BOLO_1_1	Bolognese	71	85	28	8	2	1	3	0	2	0	7	412	NHSL2,RTL5,PIN4,ERCC6L,RPS4X,CITED1,HDAC8,PHKA1,LOC119868206,NAP1L2,LOC119878115	FALSE
chrX:56730000-56780000	chrX:56255000-57255000	317.6	COTO_1_1	Coton de Tulear	76	77	31	9	2	0	3	0	2	0	7	408	NHSL2,RTL5,PIN4,ERCC6L,RPS4X,CITED1,HDAC8,PHKA1,LOC119868206,NAP1L2,LOC119878115	FALSE
chrX:56730000-56780000	chrX:56255000-57255000	317.6	BPIC_1_1	Berger Picard	22	102	43	21	5	1	1	3	2	0	8	519	NHSL2,RTL5,PIN4,ERCC6L,RPS4X,CITED1,HDAC8,PHKA1,LOC119868206,NAP1L2,LOC119878115	FALSE
chrX:56730000-56780000	chrX:56255000-57255000	317.6	COOK_1_1	Chinook	44	84	35	24	5	3	2	1	2	0	8	496	NHSL2,RTL5,PIN4,ERCC6L,RPS4X,CITED1,HDAC8,PHKA1,LOC119868206,NAP1L2,LOC119878115	FALSE
chrX:56730000-56780000	chrX:56255000-57255000	317.6	NORF_1_1	Norfolk Terrier	36	96	41	18	2	2	3	0	2	0	8	484	NHSL2,RTL5,PIN4,ERCC6L,RPS4X,CITED1,HDAC8,PHKA1,LOC119868206,NAP1L2,LOC119878115	FALSE
chrX:56730000-56780000	chrX:56255000-57255000	317.6	HOVA_1_1	Hovawart	41	98	34	20	0	2	3	0	2	0	8	470	NHSL2,RTL5,PIN4,ERCC6L,RPS4X,CITED1,HDAC8,PHKA1,LOC119868206,NAP1L2,LOC119878115	FALSE
chrX:56730000-56780000	chrX:56255000-57255000	317.6	BRTR_1_1	Black Russian Terrier	70	82	25	15	2	1	2	1	2	0	9	425	NHSL2,RTL5,PIN4,ERCC6L,RPS4X,CITED1,HDAC8,PHKA1,LOC119868206,NAP1L2,LOC119878115	FALSE
chrX:56730000-56780000	chrX:56255000-57255000	317.6	CCRT_1_1	Curly-Coated Retriever	23	91	51	21	6	3	3	0	2	0	10	529	NHSL2,RTL5,PIN4,ERCC6L,RPS4X,CITED1,HDAC8,PHKA1,LOC119868206,NAP1L2,LOC119878115	FALSE
chrX:56730000-56780000	chrX:56255000-57255000	317.6	CESK_1_1	Cesky Terrier	8	61	31	37	26	20	6	8	1	2	11	756	NHSL2,RTL5,PIN4,ERCC6L,RPS4X,CITED1,HDAC8,PHKA1,LOC119868206,NAP1L2,LOC119878115	FALSE
chrX:56730000-56780000	chrX:56255000-57255000	317.6	DOBP_1_1	Doberman Pinscher	8	60	46	45	19	16	0	3	3	0	11	688	NHSL2,RTL5,PIN4,ERCC6L,RPS4X,CITED1,HDAC8,PHKA1,LOC119868206,NAP1L2,LOC119878115	FALSE
chrX:56730000-56780000	chrX:56255000-57255000	317.6	NOWT_1_1	Norwich Terrier	8	63	41	50	19	12	2	3	2	0	11	680	NHSL2,RTL5,PIN4,ERCC6L,RPS4X,CITED1,HDAC8,PHKA1,LOC119868206,NAP1L2,LOC119878115	FALSE
chrX:56730000-56780000	chrX:56255000-57255000	317.6	WSSD_1_1	White Swiss Shepherd Dog	13	58	54	40	14	12	3	3	1	2	11	667	NHSL2,RTL5,PIN4,ERCC6L,RPS4X,CITED1,HDAC8,PHKA1,LOC119868206,NAP1L2,LOC119878115	FALSE
chrX:56730000-56780000	chrX:56255000-57255000	317.6	SHAR_1_1	Shar Pei	5	46	36	43	49	16	3	0	2	0	12	757	NHSL2,RTL5,PIN4,ERCC6L,RPS4X,CITED1,HDAC8,PHKA1,LOC119868206,NAP1L2,LOC119878115	FALSE
chrX:56730000-56780000	chrX:56255000-57255000	317.6	CHOW_1_1	Chow Chow	5	48	35	49	43	15	3	0	2	0	12	746	NHSL2,RTL5,PIN4,ERCC6L,RPS4X,CITED1,HDAC8,PHKA1,LOC119868206,NAP1L2,LOC119878115	FALSE
chrX:56730000-56780000	chrX:56255000-57255000	317.6	CLUP_SE_1_1	Wolf	18	64	40	41	19	10	5	1	0	2	13	648	NHSL2,RTL5,PIN4,ERCC6L,RPS4X,CITED1,HDAC8,PHKA1,LOC119868206,NAP1L2,LOC119878115	FALSE
chrX:56730000-56780000	chrX:56255000-57255000	317.6	CLUP_US_1_1	Wolf	28	57	31	34	19	12	4	3	3	9	14	707	NHSL2,RTL5,PIN4,ERCC6L,RPS4X,CITED1,HDAC8,PHKA1,LOC119868206,NAP1L2,LOC119878115	FALSE
chrX:56730000-56780000	chrX:56255000-57255000	317.6	COLL_1_1	Collie	37	81	40	20	13	3	1	3	2	0	15	531	NHSL2,RTL5,PIN4,ERCC6L,RPS4X,CITED1,HDAC8,PHKA1,LOC119868206,NAP1L2,LOC119878115	FALSE
chrX:56730000-56780000	chrX:56255000-57255000	317.6	DEER_1_1	Scottish Deerhound	35	94	43	17	4	2	3	0	2	0	16	491	NHSL2,RTL5,PIN4,ERCC6L,RPS4X,CITED1,HDAC8,PHKA1,LOC119868206,NAP1L2,LOC119878115	FALSE
chrX:56730000-56780000	chrX:56255000-57255000	317.6	DING_1_1	Dingo	2	2	27	38	15	21	31	30	20	14	17	1217	NHSL2,RTL5,PIN4,ERCC6L,RPS4X,CITED1,HDAC8,PHKA1,LOC119868206,NAP1L2,LOC119878115	FALSE
chrX:56730000-56780000	chrX:56255000-57255000	317.6	DREV_1_1	Drever	37	75	45	20	7	7	4	2	1	2	18	552	NHSL2,RTL5,PIN4,ERCC6L,RPS4X,CITED1,HDAC8,PHKA1,LOC119868206,NAP1L2,LOC119878115	FALSE
chrX:56730000-56780000	chrX:56255000-57255000	317.6	ENTB_1_1	Entlebucher Mountain Dog	23	66	51	30	9	10	5	3	1	2	19	621	NHSL2,RTL5,PIN4,ERCC6L,RPS4X,CITED1,HDAC8,PHKA1,LOC119868206,NAP1L2,LOC119878115	FALSE
chrX:56730000-56780000	chrX:56255000-57255000	317.6	ESMD_1_1	Estrela Mountain Dog	47	77	38	21	9	2	3	1	2	0	20	503	NHSL2,RTL5,PIN4,ERCC6L,RPS4X,CITED1,HDAC8,PHKA1,LOC119868206,NAP1L2,LOC119878115	FALSE
chrX:56730000-56780000	chrX:56255000-57255000	317.6	GALG_1_1	Galgo Espanol	49	93	39	11	3	0	3	0	2	0	20	450	NHSL2,RTL5,PIN4,ERCC6L,RPS4X,CITED1,HDAC8,PHKA1,LOC119868206,NAP1L2,LOC119878115	FALSE
chrX:56730000-56780000	chrX:56255000-57255000	317.6	MAAG_1_1	Magyar Agar	55	87	35	14	3	1	3	0	2	0	20	450	NHSL2,RTL5,PIN4,ERCC6L,RPS4X,CITED1,HDAC8,PHKA1,LOC119868206,NAP1L2,LOC119878115	FALSE
chrX:56730000-56780000	chrX:56255000-57255000	317.6	PHAR_1_1	Pharaoh Hound	83	78	26	6	2	0	3	0	2	0	20	390	NHSL2,RTL5,PIN4,ERCC6L,RPS4X,CITED1,HDAC8,PHKA1,LOC119868206,NAP1L2,LOC119878115	FALSE
chrX:56730000-56780000	chrX:56255000-57255000	317.6	FINS_1_1	Finnish Spitz	16	67	72	26	12	1	3	1	2	0	21	583	NHSL2,RTL5,PIN4,ERCC6L,RPS4X,CITED1,HDAC8,PHKA1,LOC119868206,NAP1L2,LOC119878115	FALSE
chrX:56730000-56780000	chrX:56255000-57255000	317.6	GREE_1_1	Greenland Dog	6	64	28	44	35	9	10	2	2	0	22	727	NHSL2,RTL5,PIN4,ERCC6L,RPS4X,CITED1,HDAC8,PHKA1,LOC119868206,NAP1L2,LOC119878115	FALSE
chrX:56730000-56780000	chrX:56255000-57255000	317.6	MAST_1_1	Mastiff	15	53	40	32	22	16	5	3	4	10	23	770	NHSL2,RTL5,PIN4,ERCC6L,RPS4X,CITED1,HDAC8,PHKA1,LOC119868206,NAP1L2,LOC119878115	FALSE
chrX:56730000-56780000	chrX:56255000-57255000	317.6	ROTT_1_1	Rottweiler	21	58	43	30	19	11	2	5	6	5	23	705	NHSL2,RTL5,PIN4,ERCC6L,RPS4X,CITED1,HDAC8,PHKA1,LOC119868206,NAP1L2,LOC119878115	FALSE
chrX:56730000-56780000	chrX:56255000-57255000	317.6	GSMD_1_1	Greater Swiss Mountain Dog	20	71	53	27	18	3	3	2	3	0	23	601	NHSL2,RTL5,PIN4,ERCC6L,RPS4X,CITED1,HDAC8,PHKA1,LOC119868206,NAP1L2,LOC119878115	FALSE
chrX:56730000-56780000	chrX:56255000-57255000	317.6	GSPZ_1_1	German Spitz	60	83	30	16	4	2	2	1	2	0	24	452	NHSL2,RTL5,PIN4,ERCC6L,RPS4X,CITED1,HDAC8,PHKA1,LOC119868206,NAP1L2,LOC119878115	FALSE
chrX:56730000-56780000	chrX:56255000-57255000	317.6	IWSP_1_1	Irish Water Spaniel	22	68	62	25	13	4	3	1	2	0	25	580	NHSL2,RTL5,PIN4,ERCC6L,RPS4X,CITED1,HDAC8,PHKA1,LOC119868206,NAP1L2,LOC119878115	FALSE
chrX:56730000-56780000	chrX:56255000-57255000	317.6	KROM_1_1	Kromfohrlander	65	115	10	5	1	0	2	1	1	0	26	381	NHSL2,RTL5,PIN4,ERCC6L,RPS4X,CITED1,HDAC8,PHKA1,LOC119868206,NAP1L2,LOC119878115	FALSE
chrX:56730000-56780000	chrX:56255000-57255000	317.6	KUND_1_1	Kunming Dog	54	83	35	19	3	1	3	0	2	0	27	461	NHSL2,RTL5,PIN4,ERCC6L,RPS4X,CITED1,HDAC8,PHKA1,LOC119868206,NAP1L2,LOC119878115	FALSE
chrX:56730000-56780000	chrX:56255000-57255000	317.6	LANC_1_1	Lancashire Heeler	30	83	57	19	5	1	3	0	2	0	28	513	NHSL2,RTL5,PIN4,ERCC6L,RPS4X,CITED1,HDAC8,PHKA1,LOC119868206,NAP1L2,LOC119878115	FALSE
chrX:56730000-56780000	chrX:56255000-57255000	317.6	MSNZ_1_1	Miniature Schnauzer	62	72	26	16	7	7	4	3	1	2	29	506	NHSL2,RTL5,PIN4,ERCC6L,RPS4X,CITED1,HDAC8,PHKA1,LOC119868206,NAP1L2,LOC119878115	FALSE
chrX:56730000-56780000	chrX:56255000-57255000	317.6	OTTR_1_1	Otterhound	40	83	44	16	10	1	2	2	2	0	30	506	NHSL2,RTL5,PIN4,ERCC6L,RPS4X,CITED1,HDAC8,PHKA1,LOC119868206,NAP1L2,LOC119878115	FALSE
chrX:56730000-56780000	chrX:56255000-57255000	317.6	PEKE_1_1	Pekingese	80	84	24	5	1	0	3	0	3	0	31	393	NHSL2,RTL5,PIN4,ERCC6L,RPS4X,CITED1,HDAC8,PHKA1,LOC119868206,NAP1L2,LOC119878115	FALSE
chrX:56730000-56780000	chrX:56255000-57255000	317.6	RHOD_1_1	Rhodesian Ridgeback	20	55	40	33	20	12	3	5	3	9	32	732	NHSL2,RTL5,PIN4,ERCC6L,RPS4X,CITED1,HDAC8,PHKA1,LOC119868206,NAP1L2,LOC119878115	FALSE
chrX:56730000-56780000	chrX:56255000-57255000	317.6	SLCU_1_1	Slovak Cuvac	68	75	25	15	9	2	2	2	0	2	33	460	NHSL2,RTL5,PIN4,ERCC6L,RPS4X,CITED1,HDAC8,PHKA1,LOC119868206,NAP1L2,LOC119878115	FALSE
chrX:56730000-56780000	chrX:56255000-57255000	317.6	SPIN_1_1	Spinone Italiano	63	81	26	17	7	1	2	1	2	0	33	452	NHSL2,RTL5,PIN4,ERCC6L,RPS4X,CITED1,HDAC8,PHKA1,LOC119868206,NAP1L2,LOC119878115	FALSE
chrX:56730000-56780000	chrX:56255000-57255000	317.6	SMFX_1_1	Smooth Fox Terrier	10	52	29	30	32	16	10	4	5	12	34	844	NHSL2,RTL5,PIN4,ERCC6L,RPS4X,CITED1,HDAC8,PHKA1,LOC119868206,NAP1L2,LOC119878115	FALSE
chrX:56730000-56780000	chrX:56255000-57255000	317.6	WELT_1_1	Welsh Terrier	17	62	57	41	14	3	3	1	2	0	35	611	NHSL2,RTL5,PIN4,ERCC6L,RPS4X,CITED1,HDAC8,PHKA1,LOC119868206,NAP1L2,LOC119878115	FALSE
chrX:58500000-58550000	chrX:58355000-58695000	271.45	BMAL_1_1	Belgian Malinois	52	49	35	20	13	4	9	5	6	7	1	651	ABCB7,UPRT	FALSE
chrX:58500000-58550000	chrX:58355000-58695000	271.45	BPIC_1_1	Berger Picard	52	51	33	20	14	3	9	5	6	7	1	648	ABCB7,UPRT	FALSE
chrX:58500000-58550000	chrX:58355000-58695000	271.45	GRSD_1_2	German Shepherd Dog	52	53	36	18	11	4	8	5	7	6	1	636	ABCB7,UPRT	FALSE
chrX:58500000-58550000	chrX:58355000-58695000	271.45	SSHP_1_1	Shetland Sheepdog	51	51	35	21	15	7	8	4	6	2	1	621	ABCB7,UPRT	FALSE
chrX:58500000-58550000	chrX:58355000-58695000	271.45	COLL_1_1	Collie	54	54	38	15	9	7	6	4	7	6	1	620	ABCB7,UPRT	FALSE
chrX:58500000-58550000	chrX:58355000-58695000	271.45	WSSD_1_1	White Swiss Shepherd Dog	54	56	36	18	6	7	6	4	7	6	1	615	ABCB7,UPRT	FALSE
chrX:58500000-58550000	chrX:58355000-58695000	271.45	MANT_1_1	Manchester Terrier (Standard)	56	55	35	18	6	7	6	4	7	6	1	612	ABCB7,UPRT	FALSE
chrX:58500000-58550000	chrX:58355000-58695000	271.45	EPNT_1_2	English Pointer	62	51	35	20	2	8	6	3	7	6	1	596	ABCB7,UPRT	FALSE
chrX:58500000-58550000	chrX:58355000-58695000	271.45	NORF_1_1	Norfolk Terrier	33	81	40	17	4	10	4	4	4	3	1	589	ABCB7,UPRT	FALSE
chrX:58500000-58550000	chrX:58355000-58695000	271.45	PBGV_1_1	Petit Basset Griffon Vendeen	68	46	36	18	2	8	8	1	7	6	1	585	ABCB7,UPRT	FALSE
chrX:58500000-58550000	chrX:58355000-58695000	271.45	SWHN_1_1	Swiss Hound	68	46	36	18	2	8	8	1	7	6	1	585	ABCB7,UPRT	FALSE
chrX:58500000-58550000	chrX:58355000-58695000	271.45	AUCD_1_1	Australian Cattle Dog	71	44	38	15	3	9	6	3	5	6	1	573	ABCB7,UPRT	FALSE
chrX:58500000-58550000	chrX:58355000-58695000	271.45	BHSP_1_1	Bohemian Shepherd	71	44	38	15	3	9	6	3	5	6	1	573	ABCB7,UPRT	FALSE
chrX:58500000-58550000	chrX:58355000-58695000	271.45	COOK_1_1	Chinook	71	44	38	15	3	9	6	3	5	6	1	573	ABCB7,UPRT	FALSE
chrX:58500000-58550000	chrX:58355000-58695000	271.45	FRSP_1_1	French Spaniel	71	44	38	15	3	9	6	3	5	6	1	573	ABCB7,UPRT	FALSE
chrX:58500000-58550000	chrX:58355000-58695000	271.45	BANO_1_1	Basset Artesien Normand	71	51	32	15	2	9	6	3	5	6	1	564	ABCB7,UPRT	FALSE
chrX:58500000-58550000	chrX:58355000-58695000	271.45	FINS_1_1	Finnish Spitz	71	51	32	15	2	9	6	3	5	6	1	564	ABCB7,UPRT	FALSE
chrX:58500000-58550000	chrX:58355000-58695000	271.45	HOVA_1_1	Hovawart	71	51	32	15	2	9	6	3	5	6	1	564	ABCB7,UPRT	FALSE
chrX:58500000-58550000	chrX:58355000-58695000	271.45	ARIP_1_1	Ariege Pointer	74	50	30	15	2	10	5	5	3	6	1	556	ABCB7,UPRT	FALSE
chrX:58500000-58550000	chrX:58355000-58695000	271.45	BFDB_1_1	Basset Fauve de Bretagne	74	50	30	15	2	10	5	5	3	6	1	556	ABCB7,UPRT	FALSE
chrX:58500000-58550000	chrX:58355000-58695000	271.45	FOXH_1_1	NA	74	50	30	15	2	10	5	5	3	6	1	556	ABCB7,UPRT	FALSE
chrX:58500000-58550000	chrX:58355000-58695000	271.45	DSFD_1_1	Danish-Swedish Farmdog	53	72	31	14	7	9	4	3	4	3	1	553	ABCB7,UPRT	FALSE
chrX:58500000-58550000	chrX:58355000-58695000	271.45	ANFH_1_1	Anglo-Francais hound	75	40	40	17	2	8	6	3	6	3	1	551	ABCB7,UPRT	FALSE
chrX:58500000-58550000	chrX:58355000-58695000	271.45	BRGV_1_1	Briquet Griffon Vendeen	76	55	26	13	3	9	4	5	3	6	1	540	ABCB7,UPRT	FALSE
chrX:58500000-58550000	chrX:58355000-58695000	271.45	DAND_1_1	Dandie Dinmont Terrier	76	55	26	13	3	9	4	5	3	6	1	540	ABCB7,UPRT	FALSE
chrX:58500000-58550000	chrX:58355000-58695000	271.45	KUND_1_1	Kunming Dog	76	55	26	13	3	9	4	5	3	6	1	540	ABCB7,UPRT	FALSE
chrX:58500000-58550000	chrX:58355000-58695000	271.45	RHOD_1_1	Rhodesian Ridgeback	76	55	26	13	3	9	4	5	3	6	1	540	ABCB7,UPRT	FALSE
chrX:58500000-58550000	chrX:58355000-58695000	271.45	NOWT_1_1	Norwich Terrier	75	53	31	11	7	9	4	3	5	2	1	524	ABCB7,UPRT	FALSE
chrX:58500000-58550000	chrX:58355000-58695000	271.45	BOYK_1_1	Boykin Spaniel	83	56	25	6	6	7	3	5	3	6	1	514	ABCB7,UPRT	FALSE
chrX:58500000-58550000	chrX:58355000-58695000	271.45	DALM_1_1	Dalmatian	71	67	27	6	9	7	4	2	4	3	1	507	ABCB7,UPRT	FALSE
chrX:58500000-58550000	chrX:58355000-58695000	271.45	PTWD_1_1	Portuguese Water Dog	88	47	27	13	8	5	4	6	2	0	1	479	ABCB7,UPRT	FALSE
chrX:58500000-58550000	chrX:58355000-58695000	271.45	BASS_1_1	Basset Hound	88	56	24	6	8	6	3	5	2	2	1	471	ABCB7,UPRT	FALSE
chrX:58500000-58550000	chrX:58355000-58695000	271.45	ACKR_1_1	American Cocker Spaniel	90	50	23	12	8	5	5	6	1	0	1	469	ABCB7,UPRT	FALSE
chrX:58500000-58550000	chrX:58355000-58695000	271.45	AFOX_1_1	American Foxhound	97	50	21	6	7	5	4	3	4	3	1	467	ABCB7,UPRT	FALSE
chrX:58500000-58550000	chrX:58355000-58695000	271.45	DREV_1_1	Drever	97	50	21	6	7	5	4	3	4	3	1	467	ABCB7,UPRT	FALSE
chrX:58500000-58550000	chrX:58355000-58695000	271.45	KUVZ_1_1	Kuvasz	70	80	21	7	8	4	4	3	3	0	1	464	ABCB7,UPRT	FALSE
chrX:58500000-58550000	chrX:58355000-58695000	271.45	KROM_1_1	Kromfohrlander	97	51	16	12	7	5	5	6	1	0	1	452	ABCB7,UPRT	FALSE
chrX:58500000-58550000	chrX:58355000-58695000	271.45	BLDH_1_1	Bloodhound	98	56	19	1	9	6	2	2	4	3	1	448	ABCB7,UPRT	FALSE
chrX:58500000-58550000	chrX:58355000-58695000	271.45	SPMT_1_1	Spanish Mastiff	76	80	18	5	9	3	4	2	3	0	1	444	ABCB7,UPRT	FALSE
chrX:58500000-58550000	chrX:58355000-58695000	271.45	NELK_1_1	Norwegian Elkhound	108	47	18	6	11	2	2	4	2	0	1	411	ABCB7,UPRT	FALSE
chrX:58500000-58550000	chrX:58355000-58695000	271.45	DOBP_1_1	Doberman Pinscher	107	50	19	5	9	3	2	3	2	0	1	403	ABCB7,UPRT	FALSE
chrX:58500000-58550000	chrX:58355000-58695000	271.45	BRAC_1_1	Bracco Italiano	116	46	13	6	9	3	1	3	3	0	1	392	ABCB7,UPRT	FALSE
chrX:58500000-58550000	chrX:58355000-58695000	271.45	CSHD_1_1	Catalan Sheepdog	118	46	12	11	5	2	1	4	1	0	1	375	ABCB7,UPRT	FALSE
chrX:58500000-58550000	chrX:58355000-58695000	271.45	SMSH_1_1	Small Swiss Hound	125	41	12	11	3	2	2	3	1	0	1	361	ABCB7,UPRT	FALSE
chrX:58500000-58550000	chrX:58355000-58695000	271.45	DING_1_1	Dingo	2	8	10	17	18	27	35	32	11	40	2	1368	ABCB7,UPRT	FALSE
chrX:58500000-58550000	chrX:58355000-58695000	271.45	AKIT_1_1	Akita	7	20	20	22	27	33	28	15	26	2	2	1098	ABCB7,UPRT	FALSE
chrX:58500000-58550000	chrX:58355000-58695000	271.45	DDBX_1_1	Dogue de Bordeaux	5	15	28	43	35	12	10	7	15	30	3	1099	ABCB7,UPRT	FALSE
chrX:58500000-58550000	chrX:58355000-58695000	271.45	PISP_1_1	Picardy Spaniel	6	17	28	49	27	14	7	9	13	30	3	1077	ABCB7,UPRT	FALSE
chrX:58500000-58550000	chrX:58355000-58695000	271.45	BOPD_1_1	Bourbonnais Pointing Dog	7	23	33	60	18	7	19	16	17	0	3	938	ABCB7,UPRT	FALSE
chrX:58500000-58550000	chrX:58355000-58695000	271.45	CESK_1_1	Cesky Terrier	3	57	53	25	8	10	7	19	12	6	4	845	ABCB7,UPRT	FALSE
chrX:58500000-58550000	chrX:58355000-58695000	271.45	CLUP_US_1_1	Wolf	10	38	55	28	16	6	4	8	4	31	5	917	ABCB7,UPRT	FALSE
chrX:58500000-58550000	chrX:58355000-58695000	271.45	CLUP_SE_1_1	Wolf	9	38	60	30	14	7	10	29	3	0	5	826	ABCB7,UPRT	FALSE
chrX:58500000-58550000	chrX:58355000-58695000	271.45	MAST_1_1	Mastiff	5	7	18	15	15	26	27	35	10	42	6	1343	ABCB7,UPRT	FALSE
chrX:58500000-58550000	chrX:58355000-58695000	271.45	GSMD_1_1	Greater Swiss Mountain Dog	6	8	19	16	25	28	39	18	41	0	6	1222	ABCB7,UPRT	FALSE
chrX:58500000-58550000	chrX:58355000-58695000	271.45	ROTT_1_1	Rottweiler	6	11	17	18	24	31	35	18	40	0	6	1206	ABCB7,UPRT	FALSE
chrX:58500000-58550000	chrX:58355000-58695000	271.45	IWSP_1_1	Irish Water Spaniel	24	67	62	19	7	8	5	5	3	0	7	605	ABCB7,UPRT	FALSE
chrX:58500000-58550000	chrX:58355000-58695000	271.45	WHWT_1_1	West Highland White Terrier	38	80	41	14	7	7	5	5	3	0	7	556	ABCB7,UPRT	FALSE
chrX:58500000-58550000	chrX:58355000-58695000	271.45	VIZS_1_1	Vizsla	46	72	41	14	7	7	5	5	3	0	7	548	ABCB7,UPRT	FALSE
chrX:58500000-58550000	chrX:58355000-58695000	271.45	MSNZ_1_1	Miniature Schnauzer	8	54	48	24	14	8	6	12	20	6	8	852	ABCB7,UPRT	FALSE
chrX:58500000-58550000	chrX:58355000-58695000	271.45	SMFX_1_1	Smooth Fox Terrier	3	11	11	19	21	23	31	29	11	41	9	1335	ABCB7,UPRT	FALSE
chrX:58500000-58550000	chrX:58355000-58695000	271.45	SSNZ_1_1	Standard Schnauzer	8	52	56	25	7	26	14	4	5	3	10	776	ABCB7,UPRT	FALSE
chrX:58500000-58550000	chrX:58355000-58695000	271.45	WELT_1_1	Welsh Terrier	13	23	21	29	26	37	16	26	9	0	11	991	ABCB7,UPRT	FALSE
chrX:59610000-59660000	chrX:59425000-59845000	296.4	ACKR_1_1	American Cocker Spaniel	7	59	47	35	18	13	12	6	3	0	1	733	NA	FALSE
chrX:59610000-59660000	chrX:59425000-59845000	296.4	DING_1_1	Dingo	3	5	38	60	39	22	6	7	3	17	2	989	NA	FALSE
chrX:59610000-59660000	chrX:59425000-59845000	296.4	AKIT_1_1	Akita	7	34	66	48	20	6	7	2	9	1	2	757	NA	FALSE
chrX:59610000-59660000	chrX:59425000-59845000	296.4	MANT_1_1	Manchester Terrier (Standard)	12	9	19	31	39	24	23	18	11	14	3	1094	NA	FALSE
chrX:59610000-59660000	chrX:59425000-59845000	296.4	FOXH_1_1	NA	12	12	21	37	32	25	21	16	9	15	3	1063	NA	FALSE
chrX:59610000-59660000	chrX:59425000-59845000	296.4	BLDH_1_1	Bloodhound	12	13	22	42	27	25	20	15	9	15	3	1048	NA	FALSE
chrX:59610000-59660000	chrX:59425000-59845000	296.4	BANO_1_1	Basset Artesien Normand	16	13	24	46	21	33	15	9	14	9	3	994	NA	FALSE
chrX:59610000-59660000	chrX:59425000-59845000	296.4	ANFH_1_1	Anglo-Francais hound	16	11	33	47	24	32	15	12	9	1	3	929	NA	FALSE
chrX:59610000-59660000	chrX:59425000-59845000	296.4	BRGV_1_1	Briquet Griffon Vendeen	27	27	54	26	28	17	10	8	3	0	3	750	NA	FALSE
chrX:59610000-59660000	chrX:59425000-59845000	296.4	DAND_1_1	Dandie Dinmont Terrier	27	27	54	26	28	17	10	8	3	0	3	750	NA	FALSE
chrX:59610000-59660000	chrX:59425000-59845000	296.4	COOK_1_1	Chinook	7	41	44	36	19	15	13	13	6	6	4	859	NA	FALSE
chrX:59610000-59660000	chrX:59425000-59845000	296.4	APPZ_1_1	Appenzeller Sennenhund	8	40	41	38	24	14	13	11	6	5	4	850	NA	FALSE
chrX:59610000-59660000	chrX:59425000-59845000	296.4	AUPO_1_1	Auvergne Pointer	25	53	48	25	16	10	9	7	7	0	5	697	NA	FALSE
chrX:59610000-59660000	chrX:59425000-59845000	296.4	BPIC_1_1	Berger Picard	27	38	31	32	20	12	12	8	8	12	6	836	NA	FALSE
chrX:59610000-59660000	chrX:59425000-59845000	296.4	WSSD_1_1	White Swiss Shepherd Dog	30	38	37	30	15	12	12	7	9	10	6	805	NA	FALSE
chrX:59610000-59660000	chrX:59425000-59845000	296.4	BHSP_1_1	Bohemian Shepherd	34	43	36	29	13	13	7	9	6	10	6	762	NA	FALSE
chrX:59610000-59660000	chrX:59425000-59845000	296.4	SAMO_1_1	Samoyed	26	39	40	32	17	18	15	6	7	0	6	761	NA	FALSE
chrX:59610000-59660000	chrX:59425000-59845000	296.4	DDBX_1_1	Dogue de Bordeaux	42	49	37	18	14	11	6	7	6	10	6	711	NA	FALSE
chrX:59610000-59660000	chrX:59425000-59845000	296.4	PISP_1_1	Picardy Spaniel	46	50	37	17	14	11	2	8	5	10	6	684	NA	FALSE
chrX:59610000-59660000	chrX:59425000-59845000	296.4	BOPD_1_1	Bourbonnais Pointing Dog	38	51	40	22	13	14	13	3	6	0	6	666	NA	FALSE
chrX:59610000-59660000	chrX:59425000-59845000	296.4	CHBR_1_1	Chesapeake Bay Retriever	36	55	39	21	15	13	12	3	6	0	6	662	NA	FALSE
chrX:59610000-59660000	chrX:59425000-59845000	296.4	NOWT_1_1	Norwich Terrier	38	56	35	22	16	11	12	3	7	0	6	660	NA	FALSE
chrX:59610000-59660000	chrX:59425000-59845000	296.4	GMSP_1_1	German Spaniel	66	48	34	15	13	5	11	2	6	0	6	566	NA	FALSE
chrX:59610000-59660000	chrX:59425000-59845000	296.4	GRSD_1_2	German Shepherd Dog	61	50	38	16	9	15	6	1	4	0	6	560	NA	FALSE
chrX:59610000-59660000	chrX:59425000-59845000	296.4	DOBP_1_1	Doberman Pinscher	65	51	36	14	12	8	8	5	1	0	6	544	NA	FALSE
chrX:59610000-59660000	chrX:59425000-59845000	296.4	MSNZ_1_1	Miniature Schnauzer	74	57	29	12	13	9	1	4	1	0	6	490	NA	FALSE
chrX:59610000-59660000	chrX:59425000-59845000	296.4	BOYK_1_1	Boykin Spaniel	37	53	47	17	14	11	9	5	7	0	7	654	NA	FALSE
chrX:59610000-59660000	chrX:59425000-59845000	296.4	BRHM_1_1	Broholmer	7	36	57	29	29	18	12	10	2	0	8	801	NA	FALSE
chrX:59610000-59660000	chrX:59425000-59845000	296.4	BULT_1_1	Bull Terrier	5	14	34	53	31	23	14	16	10	0	9	956	NA	FALSE
chrX:59610000-59660000	chrX:59425000-59845000	296.4	CLUP_US_1_1	Wolf	9	35	67	41	12	4	11	3	4	14	10	805	NA	FALSE
chrX:59610000-59660000	chrX:59425000-59845000	296.4	FRSP_1_1	French Spaniel	4	25	44	36	27	15	16	7	11	15	11	972	NA	FALSE
chrX:59610000-59660000	chrX:59425000-59845000	296.4	MAST_1_1	Mastiff	8	27	50	34	23	21	9	3	10	15	12	916	NA	FALSE
chrX:59610000-59660000	chrX:59425000-59845000	296.4	GSMD_1_1	Greater Swiss Mountain Dog	8	36	60	30	23	16	13	5	9	0	12	803	NA	FALSE
chrX:59610000-59660000	chrX:59425000-59845000	296.4	ROTT_1_1	Rottweiler	9	42	58	28	22	14	13	5	9	0	12	785	NA	FALSE
chrX:59610000-59660000	chrX:59425000-59845000	296.4	KROM_1_1	Kromfohrlander	2	29	47	32	28	16	15	11	10	10	13	948	NA	FALSE
chrX:59610000-59660000	chrX:59425000-59845000	296.4	KUND_1_1	Kunming Dog	15	55	46	27	20	13	7	9	5	3	14	745	NA	FALSE
chrX:59610000-59660000	chrX:59425000-59845000	296.4	RHOD_1_1	Rhodesian Ridgeback	3	23	54	37	22	17	13	9	7	15	15	947	NA	FALSE
chrX:59610000-59660000	chrX:59425000-59845000	296.4	SMFX_1_1	Smooth Fox Terrier	4	12	27	51	30	22	17	9	11	17	16	1055	NA	FALSE
chrX:59610000-59660000	chrX:59425000-59845000	296.4	WELT_1_1	Welsh Terrier	12	37	61	35	26	8	9	7	5	0	17	751	NA	FALSE
chrX:60480000-60530000	chrX:59155000-61855000	509.05	ACKR_1_1	American Cocker Spaniel	32	32	34	19	18	18	14	13	3	17	1	871	PBDC1,FGF16,ATRX,LOC119878074,MAGT1,LOC100684983,ATP7A,PGK1,TAF9B,CYSLTR1,LOC474472,LPAR4,P2RY10,GPR174	FALSE
chrX:60480000-60530000	chrX:59155000-61855000	509.05	FRSP_1_1	French Spaniel	30	43	29	17	16	16	12	15	4	18	1	867	PBDC1,FGF16,ATRX,LOC119878074,MAGT1,LOC100684983,ATP7A,PGK1,TAF9B,CYSLTR1,LOC474472,LPAR4,P2RY10,GPR174	FALSE
chrX:60480000-60530000	chrX:59155000-61855000	509.05	KROM_1_1	Kromfohrlander	34	32	35	18	16	19	13	13	3	17	1	861	PBDC1,FGF16,ATRX,LOC119878074,MAGT1,LOC100684983,ATP7A,PGK1,TAF9B,CYSLTR1,LOC474472,LPAR4,P2RY10,GPR174	FALSE
chrX:60480000-60530000	chrX:59155000-61855000	509.05	APPZ_1_1	Appenzeller Sennenhund	27	33	36	20	15	20	15	14	3	17	2	890	PBDC1,FGF16,ATRX,LOC119878074,MAGT1,LOC100684983,ATP7A,PGK1,TAF9B,CYSLTR1,LOC474472,LPAR4,P2RY10,GPR174	FALSE
chrX:60480000-60530000	chrX:59155000-61855000	509.05	WHWT_1_1	West Highland White Terrier	32	37	33	17	18	17	14	13	2	17	2	855	PBDC1,FGF16,ATRX,LOC119878074,MAGT1,LOC100684983,ATP7A,PGK1,TAF9B,CYSLTR1,LOC474472,LPAR4,P2RY10,GPR174	FALSE
chrX:60480000-60530000	chrX:59155000-61855000	509.05	PISP_1_1	Picardy Spaniel	29	46	26	21	14	20	10	14	2	18	2	853	PBDC1,FGF16,ATRX,LOC119878074,MAGT1,LOC100684983,ATP7A,PGK1,TAF9B,CYSLTR1,LOC474472,LPAR4,P2RY10,GPR174	FALSE
chrX:60480000-60530000	chrX:59155000-61855000	509.05	CAIR_1_1	Cairn Terrier	34	40	29	22	15	18	11	13	8	10	2	825	PBDC1,FGF16,ATRX,LOC119878074,MAGT1,LOC100684983,ATP7A,PGK1,TAF9B,CYSLTR1,LOC474472,LPAR4,P2RY10,GPR174	FALSE
chrX:60480000-60530000	chrX:59155000-61855000	509.05	BOLO_1_1	Bolognese	33	49	24	19	18	16	11	12	1	17	2	817	PBDC1,FGF16,ATRX,LOC119878074,MAGT1,LOC100684983,ATP7A,PGK1,TAF9B,CYSLTR1,LOC474472,LPAR4,P2RY10,GPR174	FALSE
chrX:60480000-60530000	chrX:59155000-61855000	509.05	TIBT_1_1	Tibetan Terrier	33	45	27	18	19	16	14	10	8	10	2	817	PBDC1,FGF16,ATRX,LOC119878074,MAGT1,LOC100684983,ATP7A,PGK1,TAF9B,CYSLTR1,LOC474472,LPAR4,P2RY10,GPR174	FALSE
chrX:60480000-60530000	chrX:59155000-61855000	509.05	AESK_1_1	American Eskimo Dog	34	42	29	22	15	16	13	11	8	10	2	815	PBDC1,FGF16,ATRX,LOC119878074,MAGT1,LOC100684983,ATP7A,PGK1,TAF9B,CYSLTR1,LOC474472,LPAR4,P2RY10,GPR174	FALSE
chrX:60480000-60530000	chrX:59155000-61855000	509.05	RTVB_1_1	Russian Tsvetnaya Bolonka	35	44	29	19	15	16	15	9	8	10	2	806	PBDC1,FGF16,ATRX,LOC119878074,MAGT1,LOC100684983,ATP7A,PGK1,TAF9B,CYSLTR1,LOC474472,LPAR4,P2RY10,GPR174	FALSE
chrX:60480000-60530000	chrX:59155000-61855000	509.05	PUMI_1_1	Pumi	36	42	29	22	14	16	14	9	8	10	2	803	PBDC1,FGF16,ATRX,LOC119878074,MAGT1,LOC100684983,ATP7A,PGK1,TAF9B,CYSLTR1,LOC474472,LPAR4,P2RY10,GPR174	FALSE
chrX:60480000-60530000	chrX:59155000-61855000	509.05	COTO_1_1	Coton de Tulear	38	46	24	21	15	16	14	9	7	10	2	790	PBDC1,FGF16,ATRX,LOC119878074,MAGT1,LOC100684983,ATP7A,PGK1,TAF9B,CYSLTR1,LOC474472,LPAR4,P2RY10,GPR174	FALSE
chrX:60480000-60530000	chrX:59155000-61855000	509.05	BIEW_1_1	Biewer Terrier	38	53	21	21	14	12	17	7	3	14	2	775	PBDC1,FGF16,ATRX,LOC119878074,MAGT1,LOC100684983,ATP7A,PGK1,TAF9B,CYSLTR1,LOC474472,LPAR4,P2RY10,GPR174	FALSE
chrX:60480000-60530000	chrX:59155000-61855000	509.05	SSNZ_1_1	Standard Schnauzer	36	55	23	18	14	14	15	7	7	11	2	775	PBDC1,FGF16,ATRX,LOC119878074,MAGT1,LOC100684983,ATP7A,PGK1,TAF9B,CYSLTR1,LOC474472,LPAR4,P2RY10,GPR174	FALSE
chrX:60480000-60530000	chrX:59155000-61855000	509.05	GMSP_1_1	German Spaniel	70	37	18	16	17	20	5	15	2	0	2	640	PBDC1,FGF16,ATRX,LOC119878074,MAGT1,LOC100684983,ATP7A,PGK1,TAF9B,CYSLTR1,LOC474472,LPAR4,P2RY10,GPR174	FALSE
chrX:60480000-60530000	chrX:59155000-61855000	509.05	FBUL_1_1	French Bulldog	71	37	17	17	19	18	5	14	2	0	2	632	PBDC1,FGF16,ATRX,LOC119878074,MAGT1,LOC100684983,ATP7A,PGK1,TAF9B,CYSLTR1,LOC474472,LPAR4,P2RY10,GPR174	FALSE
chrX:60480000-60530000	chrX:59155000-61855000	509.05	STBD_1_1	Saint Bernard	65	41	17	20	20	16	13	7	1	0	2	630	PBDC1,FGF16,ATRX,LOC119878074,MAGT1,LOC100684983,ATP7A,PGK1,TAF9B,CYSLTR1,LOC474472,LPAR4,P2RY10,GPR174	FALSE
chrX:60480000-60530000	chrX:59155000-61855000	509.05	MALT_1_1	Maltese	71	38	17	17	18	18	4	15	2	0	2	630	PBDC1,FGF16,ATRX,LOC119878074,MAGT1,LOC100684983,ATP7A,PGK1,TAF9B,CYSLTR1,LOC474472,LPAR4,P2RY10,GPR174	FALSE
chrX:60480000-60530000	chrX:59155000-61855000	509.05	BICH_1_1	Bichon Frise	71	38	19	17	18	16	8	12	1	0	2	619	PBDC1,FGF16,ATRX,LOC119878074,MAGT1,LOC100684983,ATP7A,PGK1,TAF9B,CYSLTR1,LOC474472,LPAR4,P2RY10,GPR174	FALSE
chrX:60480000-60530000	chrX:59155000-61855000	509.05	CLSP_1_1	Clumber Spaniel	76	35	20	16	14	18	4	15	2	0	2	614	PBDC1,FGF16,ATRX,LOC119878074,MAGT1,LOC100684983,ATP7A,PGK1,TAF9B,CYSLTR1,LOC474472,LPAR4,P2RY10,GPR174	FALSE
chrX:60480000-60530000	chrX:59155000-61855000	509.05	ESET_1_1	English Setter	78	32	21	18	15	16	7	12	1	0	2	602	PBDC1,FGF16,ATRX,LOC119878074,MAGT1,LOC100684983,ATP7A,PGK1,TAF9B,CYSLTR1,LOC474472,LPAR4,P2RY10,GPR174	FALSE
chrX:60480000-60530000	chrX:59155000-61855000	509.05	BMSH_1_1	Bavarian Mountain Scent Hound	83	31	20	19	13	15	5	13	1	0	2	584	PBDC1,FGF16,ATRX,LOC119878074,MAGT1,LOC100684983,ATP7A,PGK1,TAF9B,CYSLTR1,LOC474472,LPAR4,P2RY10,GPR174	FALSE
chrX:60480000-60530000	chrX:59155000-61855000	509.05	LAGO_1_1	Lagotto Romagnolo	82	33	19	20	12	15	11	7	1	0	2	577	PBDC1,FGF16,ATRX,LOC119878074,MAGT1,LOC100684983,ATP7A,PGK1,TAF9B,CYSLTR1,LOC474472,LPAR4,P2RY10,GPR174	FALSE
chrX:60480000-60530000	chrX:59155000-61855000	509.05	ANFH_1_1	Anglo-Francais hound	23	29	34	36	20	17	8	13	9	11	3	880	PBDC1,FGF16,ATRX,LOC119878074,MAGT1,LOC100684983,ATP7A,PGK1,TAF9B,CYSLTR1,LOC474472,LPAR4,P2RY10,GPR174	FALSE
chrX:60480000-60530000	chrX:59155000-61855000	509.05	ENTB_1_1	Entlebucher Mountain Dog	29	35	32	31	20	12	7	9	3	22	3	859	PBDC1,FGF16,ATRX,LOC119878074,MAGT1,LOC100684983,ATP7A,PGK1,TAF9B,CYSLTR1,LOC474472,LPAR4,P2RY10,GPR174	FALSE
chrX:60480000-60530000	chrX:59155000-61855000	509.05	MANT_1_1	Manchester Terrier (Standard)	26	31	35	33	22	15	6	12	10	10	3	853	PBDC1,FGF16,ATRX,LOC119878074,MAGT1,LOC100684983,ATP7A,PGK1,TAF9B,CYSLTR1,LOC474472,LPAR4,P2RY10,GPR174	FALSE
chrX:60480000-60530000	chrX:59155000-61855000	509.05	AFOX_1_1	American Foxhound	36	34	36	27	17	14	5	9	0	22	3	816	PBDC1,FGF16,ATRX,LOC119878074,MAGT1,LOC100684983,ATP7A,PGK1,TAF9B,CYSLTR1,LOC474472,LPAR4,P2RY10,GPR174	FALSE
chrX:60480000-60530000	chrX:59155000-61855000	509.05	BANO_1_1	Basset Artesien Normand	36	34	36	27	17	14	5	9	0	22	3	816	PBDC1,FGF16,ATRX,LOC119878074,MAGT1,LOC100684983,ATP7A,PGK1,TAF9B,CYSLTR1,LOC474472,LPAR4,P2RY10,GPR174	FALSE
chrX:60480000-60530000	chrX:59155000-61855000	509.05	FOXH_1_1	NA	36	35	38	25	16	14	4	8	2	22	3	814	PBDC1,FGF16,ATRX,LOC119878074,MAGT1,LOC100684983,ATP7A,PGK1,TAF9B,CYSLTR1,LOC474472,LPAR4,P2RY10,GPR174	FALSE
chrX:60480000-60530000	chrX:59155000-61855000	509.05	BLDH_1_1	Bloodhound	38	35	40	22	16	14	5	7	1	22	3	800	PBDC1,FGF16,ATRX,LOC119878074,MAGT1,LOC100684983,ATP7A,PGK1,TAF9B,CYSLTR1,LOC474472,LPAR4,P2RY10,GPR174	FALSE
chrX:60480000-60530000	chrX:59155000-61855000	509.05	CESK_1_1	Cesky Terrier	33	38	40	23	15	15	8	7	10	11	3	798	PBDC1,FGF16,ATRX,LOC119878074,MAGT1,LOC100684983,ATP7A,PGK1,TAF9B,CYSLTR1,LOC474472,LPAR4,P2RY10,GPR174	FALSE
chrX:60480000-60530000	chrX:59155000-61855000	509.05	FINS_1_1	Finnish Spitz	30	36	41	27	19	13	9	6	10	9	3	797	PBDC1,FGF16,ATRX,LOC119878074,MAGT1,LOC100684983,ATP7A,PGK1,TAF9B,CYSLTR1,LOC474472,LPAR4,P2RY10,GPR174	FALSE
chrX:60480000-60530000	chrX:59155000-61855000	509.05	BRGV_1_1	Briquet Griffon Vendeen	41	37	39	22	14	14	7	6	10	10	3	761	PBDC1,FGF16,ATRX,LOC119878074,MAGT1,LOC100684983,ATP7A,PGK1,TAF9B,CYSLTR1,LOC474472,LPAR4,P2RY10,GPR174	FALSE
chrX:60480000-60530000	chrX:59155000-61855000	509.05	SAMO_1_1	Samoyed	44	36	41	22	20	13	7	12	5	0	3	695	PBDC1,FGF16,ATRX,LOC119878074,MAGT1,LOC100684983,ATP7A,PGK1,TAF9B,CYSLTR1,LOC474472,LPAR4,P2RY10,GPR174	FALSE
chrX:60480000-60530000	chrX:59155000-61855000	509.05	DING_1_1	Dingo	2	3	28	32	25	32	23	15	14	26	4	1204	PBDC1,FGF16,ATRX,LOC119878074,MAGT1,LOC100684983,ATP7A,PGK1,TAF9B,CYSLTR1,LOC474472,LPAR4,P2RY10,GPR174	FALSE
chrX:60480000-60530000	chrX:59155000-61855000	509.05	AKIT_1_1	Akita	2	47	53	30	21	20	10	11	6	0	4	812	PBDC1,FGF16,ATRX,LOC119878074,MAGT1,LOC100684983,ATP7A,PGK1,TAF9B,CYSLTR1,LOC474472,LPAR4,P2RY10,GPR174	FALSE
chrX:60480000-60530000	chrX:59155000-61855000	509.05	BHSP_1_1	Bohemian Shepherd	8	37	37	33	25	20	23	2	15	0	5	882	PBDC1,FGF16,ATRX,LOC119878074,MAGT1,LOC100684983,ATP7A,PGK1,TAF9B,CYSLTR1,LOC474472,LPAR4,P2RY10,GPR174	FALSE
chrX:60480000-60530000	chrX:59155000-61855000	509.05	BOPD_1_1	Bourbonnais Pointing Dog	25	33	35	20	19	16	15	15	5	17	6	907	PBDC1,FGF16,ATRX,LOC119878074,MAGT1,LOC100684983,ATP7A,PGK1,TAF9B,CYSLTR1,LOC474472,LPAR4,P2RY10,GPR174	FALSE
chrX:60480000-60530000	chrX:59155000-61855000	509.05	BOXR_1_1	Boxer	2	27	29	39	26	19	10	25	14	9	7	1029	PBDC1,FGF16,ATRX,LOC119878074,MAGT1,LOC100684983,ATP7A,PGK1,TAF9B,CYSLTR1,LOC474472,LPAR4,P2RY10,GPR174	FALSE
chrX:60480000-60530000	chrX:59155000-61855000	509.05	CLUP_US_1_1	Wolf	9	33	39	34	22	11	17	13	13	9	8	934	PBDC1,FGF16,ATRX,LOC119878074,MAGT1,LOC100684983,ATP7A,PGK1,TAF9B,CYSLTR1,LOC474472,LPAR4,P2RY10,GPR174	FALSE
chrX:60480000-60530000	chrX:59155000-61855000	509.05	DDBX_1_1	Dogue de Bordeaux	29	39	31	21	21	15	12	14	1	17	9	854	PBDC1,FGF16,ATRX,LOC119878074,MAGT1,LOC100684983,ATP7A,PGK1,TAF9B,CYSLTR1,LOC474472,LPAR4,P2RY10,GPR174	FALSE
chrX:60480000-60530000	chrX:59155000-61855000	509.05	MAST_1_1	Mastiff	8	34	34	34	25	10	16	12	2	25	10	975	PBDC1,FGF16,ATRX,LOC119878074,MAGT1,LOC100684983,ATP7A,PGK1,TAF9B,CYSLTR1,LOC474472,LPAR4,P2RY10,GPR174	FALSE
chrX:60480000-60530000	chrX:59155000-61855000	509.05	ROTT_1_1	Rottweiler	8	37	38	32	21	15	10	12	2	25	10	953	PBDC1,FGF16,ATRX,LOC119878074,MAGT1,LOC100684983,ATP7A,PGK1,TAF9B,CYSLTR1,LOC474472,LPAR4,P2RY10,GPR174	FALSE
chrX:60480000-60530000	chrX:59155000-61855000	509.05	GSMD_1_1	Greater Swiss Mountain Dog	14	45	54	28	18	21	15	4	1	0	10	740	PBDC1,FGF16,ATRX,LOC119878074,MAGT1,LOC100684983,ATP7A,PGK1,TAF9B,CYSLTR1,LOC474472,LPAR4,P2RY10,GPR174	FALSE
chrX:60480000-60530000	chrX:59155000-61855000	509.05	RHOD_1_1	Rhodesian Ridgeback	4	29	37	44	24	10	11	9	6	26	11	992	PBDC1,FGF16,ATRX,LOC119878074,MAGT1,LOC100684983,ATP7A,PGK1,TAF9B,CYSLTR1,LOC474472,LPAR4,P2RY10,GPR174	FALSE
chrX:60480000-60530000	chrX:59155000-61855000	509.05	SMFX_1_1	Smooth Fox Terrier	3	15	23	37	32	24	12	18	9	27	12	1133	PBDC1,FGF16,ATRX,LOC119878074,MAGT1,LOC100684983,ATP7A,PGK1,TAF9B,CYSLTR1,LOC474472,LPAR4,P2RY10,GPR174	FALSE
chrX:61280000-61330000	chrX:60845000-61765000	438.75	ACKR_1_1	American Cocker Spaniel	22	28	27	27	17	19	13	19	13	15	1	976	LPAR4,P2RY10,GPR174	FALSE
chrX:61280000-61330000	chrX:60845000-61765000	438.75	FRSP_1_1	French Spaniel	24	34	28	20	18	17	13	12	12	22	1	963	LPAR4,P2RY10,GPR174	FALSE
chrX:61280000-61330000	chrX:60845000-61765000	438.75	KROM_1_1	Kromfohrlander	27	26	31	20	20	19	12	17	13	15	1	953	LPAR4,P2RY10,GPR174	FALSE
chrX:61280000-61330000	chrX:60845000-61765000	438.75	PISP_1_1	Picardy Spaniel	16	36	32	23	17	19	11	12	12	22	2	976	LPAR4,P2RY10,GPR174	FALSE
chrX:61280000-61330000	chrX:60845000-61765000	438.75	CAIR_1_1	Cairn Terrier	23	29	35	20	19	18	13	14	10	19	2	952	LPAR4,P2RY10,GPR174	FALSE
chrX:61280000-61330000	chrX:60845000-61765000	438.75	BIEW_1_1	Biewer Terrier	23	40	32	22	15	18	5	14	11	20	2	916	LPAR4,P2RY10,GPR174	FALSE
chrX:61280000-61330000	chrX:60845000-61765000	438.75	WHWT_1_1	West Highland White Terrier	33	24	34	19	19	18	11	18	12	12	2	911	LPAR4,P2RY10,GPR174	FALSE
chrX:61280000-61330000	chrX:60845000-61765000	438.75	PUMI_1_1	Pumi	28	34	33	21	17	15	10	17	9	16	2	901	LPAR4,P2RY10,GPR174	FALSE
chrX:61280000-61330000	chrX:60845000-61765000	438.75	TIBT_1_1	Tibetan Terrier	33	33	28	21	15	18	10	19	11	12	2	891	LPAR4,P2RY10,GPR174	FALSE
chrX:61280000-61330000	chrX:60845000-61765000	438.75	AESK_1_1	American Eskimo Dog	31	31	33	24	15	15	10	19	10	12	2	885	LPAR4,P2RY10,GPR174	FALSE
chrX:61280000-61330000	chrX:60845000-61765000	438.75	RTVB_1_1	Russian Tsvetnaya Bolonka	34	33	32	20	16	20	6	18	14	7	2	858	LPAR4,P2RY10,GPR174	FALSE
chrX:61280000-61330000	chrX:60845000-61765000	438.75	BOLO_1_1	Bolognese	35	34	33	21	15	18	10	14	20	0	2	831	LPAR4,P2RY10,GPR174	FALSE
chrX:61280000-61330000	chrX:60845000-61765000	438.75	COTO_1_1	Coton de Tulear	35	36	32	21	18	14	13	13	18	0	2	818	LPAR4,P2RY10,GPR174	FALSE
chrX:61280000-61330000	chrX:60845000-61765000	438.75	PYMF_1_1	Pyrenean Mastiff	53	35	27	14	22	10	18	16	5	0	2	729	LPAR4,P2RY10,GPR174	FALSE
chrX:61280000-61330000	chrX:60845000-61765000	438.75	DREV_1_1	Drever	55	39	24	16	22	9	15	17	3	0	2	701	LPAR4,P2RY10,GPR174	FALSE
chrX:61280000-61330000	chrX:60845000-61765000	438.75	FBUL_1_1	French Bulldog	61	34	24	15	22	9	15	18	2	0	2	692	LPAR4,P2RY10,GPR174	FALSE
