## Supplemental Table S13 for "A genotype-first approach identifies variants for orofacial clefts and other phenotypes in dogs" (part 16 of 16)

Supplemental Table S13: Breed-differentiated regions
chrX:61280000-61330000	chrX:60845000-61765000	438.75	STAF_1_1	Staffordshire Bull Terrier	57	39	25	17	18	9	15	17	3	0	2	690	LPAR4,P2RY10,GPR174	FALSE
chrX:61280000-61330000	chrX:60845000-61765000	438.75	MALT_1_1	Maltese	60	36	24	17	19	9	15	18	2	0	2	688	LPAR4,P2RY10,GPR174	FALSE
chrX:61280000-61330000	chrX:60845000-61765000	438.75	MSNZ_1_1	Miniature Schnauzer	60	38	23	17	17	13	12	19	1	0	2	681	LPAR4,P2RY10,GPR174	FALSE
chrX:61280000-61330000	chrX:60845000-61765000	438.75	BERG_1_1	Bergamasco	65	33	23	17	18	10	14	19	1	0	2	677	LPAR4,P2RY10,GPR174	FALSE
chrX:61280000-61330000	chrX:60845000-61765000	438.75	ANFH_1_1	Anglo-Francais hound	19	31	30	34	20	17	8	14	8	19	3	939	LPAR4,P2RY10,GPR174	FALSE
chrX:61280000-61330000	chrX:60845000-61765000	438.75	MANT_1_1	Manchester Terrier (Standard)	21	31	34	32	21	13	9	13	8	18	3	915	LPAR4,P2RY10,GPR174	FALSE
chrX:61280000-61330000	chrX:60845000-61765000	438.75	ENTB_1_1	Entlebucher Mountain Dog	22	31	38	30	18	14	7	16	5	19	3	904	LPAR4,P2RY10,GPR174	FALSE
chrX:61280000-61330000	chrX:60845000-61765000	438.75	BMAL_1_1	Belgian Malinois	21	37	28	34	20	17	9	17	9	8	3	877	LPAR4,P2RY10,GPR174	FALSE
chrX:61280000-61330000	chrX:60845000-61765000	438.75	FOXH_1_1	NA	27	34	41	27	18	8	8	16	2	19	3	856	LPAR4,P2RY10,GPR174	FALSE
chrX:61280000-61330000	chrX:60845000-61765000	438.75	BANO_1_1	Basset Artesien Normand	26	37	38	28	18	8	9	15	4	17	3	853	LPAR4,P2RY10,GPR174	FALSE
chrX:61280000-61330000	chrX:60845000-61765000	438.75	BLDH_1_1	Bloodhound	30	36	42	22	18	7	9	15	3	18	3	838	LPAR4,P2RY10,GPR174	FALSE
chrX:61280000-61330000	chrX:60845000-61765000	438.75	BRGV_1_1	Briquet Griffon Vendeen	33	42	40	18	16	8	9	13	6	15	3	808	LPAR4,P2RY10,GPR174	FALSE
chrX:61280000-61330000	chrX:60845000-61765000	438.75	CESK_1_1	Cesky Terrier	31	44	36	20	14	12	14	11	8	10	3	807	LPAR4,P2RY10,GPR174	FALSE
chrX:61280000-61330000	chrX:60845000-61765000	438.75	FINS_1_1	Finnish Spitz	31	44	36	21	18	7	12	13	8	10	3	803	LPAR4,P2RY10,GPR174	FALSE
chrX:61280000-61330000	chrX:60845000-61765000	438.75	AFOX_1_1	American Foxhound	33	46	37	21	17	7	13	8	11	7	3	771	LPAR4,P2RY10,GPR174	FALSE
chrX:61280000-61330000	chrX:60845000-61765000	438.75	PTAS_1_1	Polish Tatra Sheepdog	32	47	38	20	15	10	13	10	9	6	3	767	LPAR4,P2RY10,GPR174	FALSE
chrX:61280000-61330000	chrX:60845000-61765000	438.75	PBGV_1_1	Petit Basset Griffon Vendeen	36	45	37	21	15	9	19	6	12	0	3	739	LPAR4,P2RY10,GPR174	FALSE
chrX:61280000-61330000	chrX:60845000-61765000	438.75	SWHN_1_1	Swiss Hound	70	43	27	16	7	16	6	13	2	0	3	596	LPAR4,P2RY10,GPR174	FALSE
chrX:61280000-61330000	chrX:60845000-61765000	438.75	BRHM_1_1	Broholmer	20	51	45	27	16	8	17	7	9	0	4	749	LPAR4,P2RY10,GPR174	FALSE
chrX:61280000-61330000	chrX:60845000-61765000	438.75	AMAL_1_1	Alaskan Malamute	38	45	43	20	8	11	17	5	13	0	4	719	LPAR4,P2RY10,GPR174	FALSE
chrX:61280000-61330000	chrX:60845000-61765000	438.75	BOXR_1_1	Boxer	26	57	46	22	8	7	18	9	7	0	4	709	LPAR4,P2RY10,GPR174	FALSE
chrX:61280000-61330000	chrX:60845000-61765000	438.75	APPZ_1_1	Appenzeller Sennenhund	25	23	29	24	20	18	17	15	12	17	5	979	LPAR4,P2RY10,GPR174	FALSE
chrX:61280000-61330000	chrX:60845000-61765000	438.75	GRSD_1_2	German Shepherd Dog	15	41	28	36	24	15	9	17	10	5	6	874	LPAR4,P2RY10,GPR174	FALSE
chrX:61280000-61330000	chrX:60845000-61765000	438.75	WSSD_1_1	White Swiss Shepherd Dog	16	41	36	31	25	10	8	17	10	6	6	857	LPAR4,P2RY10,GPR174	FALSE
chrX:61280000-61330000	chrX:60845000-61765000	438.75	BHSP_1_1	Bohemian Shepherd	24	47	34	21	21	13	8	15	7	10	6	826	LPAR4,P2RY10,GPR174	FALSE
chrX:61280000-61330000	chrX:60845000-61765000	438.75	BOPD_1_1	Bourbonnais Pointing Dog	24	31	31	19	20	20	11	14	10	20	7	954	LPAR4,P2RY10,GPR174	FALSE
chrX:61280000-61330000	chrX:60845000-61765000	438.75	GREE_1_1	Greenland Dog	17	44	41	23	20	13	26	3	13	0	8	821	LPAR4,P2RY10,GPR174	FALSE
chrX:61280000-61330000	chrX:60845000-61765000	438.75	CLUP_US_1_1	Wolf	19	48	44	30	19	15	9	11	5	0	8	748	LPAR4,P2RY10,GPR174	FALSE
chrX:61280000-61330000	chrX:60845000-61765000	438.75	DDBX_1_1	Dogue de Bordeaux	22	36	35	20	13	17	11	12	12	22	9	947	LPAR4,P2RY10,GPR174	FALSE
chrX:61280000-61330000	chrX:60845000-61765000	438.75	DING_1_1	Dingo	3	9	38	35	27	27	10	22	4	25	10	1104	LPAR4,P2RY10,GPR174	FALSE
chrX:61280000-61330000	chrX:60845000-61765000	438.75	DOBP_1_1	Doberman Pinscher	19	51	44	24	17	10	18	10	7	0	11	763	LPAR4,P2RY10,GPR174	FALSE
chrX:61280000-61330000	chrX:60845000-61765000	438.75	MAST_1_1	Mastiff	4	38	36	32	19	18	9	16	5	23	12	985	LPAR4,P2RY10,GPR174	FALSE
chrX:61280000-61330000	chrX:60845000-61765000	438.75	ROTT_1_1	Rottweiler	8	38	38	31	21	12	8	17	4	23	12	957	LPAR4,P2RY10,GPR174	FALSE
chrX:61280000-61330000	chrX:60845000-61765000	438.75	GSMD_1_1	Greater Swiss Mountain Dog	13	54	45	24	18	9	19	7	11	0	12	784	LPAR4,P2RY10,GPR174	FALSE
chrX:61280000-61330000	chrX:60845000-61765000	438.75	OTTR_1_1	Otterhound	22	49	50	21	15	8	18	3	14	0	13	753	LPAR4,P2RY10,GPR174	FALSE
chrX:61280000-61330000	chrX:60845000-61765000	438.75	POSD_1_1	Portuguese Sheepdog	25	52	50	22	11	10	14	9	7	0	14	715	LPAR4,P2RY10,GPR174	FALSE
chrX:61280000-61330000	chrX:60845000-61765000	438.75	RHOD_1_1	Rhodesian Ridgeback	11	45	42	23	20	8	10	14	5	22	15	914	LPAR4,P2RY10,GPR174	FALSE
chrX:61280000-61330000	chrX:60845000-61765000	438.75	SMFX_1_1	Smooth Fox Terrier	3	17	31	42	20	20	11	19	12	25	16	1105	LPAR4,P2RY10,GPR174	FALSE
chrX:62210000-62260000	chrX:61765000-62705000	486	ACKR_1_1	American Cocker Spaniel	17	31	27	28	21	17	15	17	16	11	1	974	TENT5D,BRWD3,SH3BGRL	FALSE
chrX:62210000-62260000	chrX:61765000-62705000	486	KROM_1_1	Kromfohrlander	19	33	28	24	21	18	14	16	16	11	1	958	TENT5D,BRWD3,SH3BGRL	FALSE
chrX:62210000-62260000	chrX:61765000-62705000	486	PISP_1_1	Picardy Spaniel	16	38	31	26	15	21	10	9	6	28	2	966	TENT5D,BRWD3,SH3BGRL	FALSE
chrX:62210000-62260000	chrX:61765000-62705000	486	APPZ_1_1	Appenzeller Sennenhund	26	24	28	26	20	20	13	17	23	3	2	946	TENT5D,BRWD3,SH3BGRL	FALSE
chrX:62210000-62260000	chrX:61765000-62705000	486	CAIR_1_1	Cairn Terrier	23	33	32	27	16	20	12	11	25	1	2	900	TENT5D,BRWD3,SH3BGRL	FALSE
chrX:62210000-62260000	chrX:61765000-62705000	486	BIEW_1_1	Biewer Terrier	23	41	30	28	14	17	12	9	7	19	2	888	TENT5D,BRWD3,SH3BGRL	FALSE
chrX:62210000-62260000	chrX:61765000-62705000	486	AESK_1_1	American Eskimo Dog	26	37	31	25	13	21	10	11	26	0	2	876	TENT5D,BRWD3,SH3BGRL	FALSE
chrX:62210000-62260000	chrX:61765000-62705000	486	PUMI_1_1	Pumi	26	42	29	23	13	22	10	9	26	0	2	862	TENT5D,BRWD3,SH3BGRL	FALSE
chrX:62210000-62260000	chrX:61765000-62705000	486	TIBT_1_1	Tibetan Terrier	34	33	29	24	13	21	11	12	23	0	2	854	TENT5D,BRWD3,SH3BGRL	FALSE
chrX:62210000-62260000	chrX:61765000-62705000	486	RTVB_1_1	Russian Tsvetnaya Bolonka	36	33	29	22	13	22	10	12	23	0	2	847	TENT5D,BRWD3,SH3BGRL	FALSE
chrX:62210000-62260000	chrX:61765000-62705000	486	PYMF_1_1	Pyrenean Mastiff	48	41	26	16	23	11	12	22	1	0	2	722	TENT5D,BRWD3,SH3BGRL	FALSE
chrX:62210000-62260000	chrX:61765000-62705000	486	DREV_1_1	Drever	48	47	24	13	23	10	9	23	3	0	2	715	TENT5D,BRWD3,SH3BGRL	FALSE
chrX:62210000-62260000	chrX:61765000-62705000	486	MANT_1_1	Manchester Terrier (Standard)	28	41	29	27	20	9	6	19	8	13	3	855	TENT5D,BRWD3,SH3BGRL	FALSE
chrX:62210000-62260000	chrX:61765000-62705000	486	GRSD_1_2	German Shepherd Dog	23	45	26	30	19	14	7	19	12	5	3	849	TENT5D,BRWD3,SH3BGRL	FALSE
chrX:62210000-62260000	chrX:61765000-62705000	486	WSSD_1_1	White Swiss Shepherd Dog	20	41	37	27	20	14	6	18	12	5	3	849	TENT5D,BRWD3,SH3BGRL	FALSE
chrX:62210000-62260000	chrX:61765000-62705000	486	ANFH_1_1	Anglo-Francais hound	30	38	28	28	22	13	7	17	13	4	3	832	TENT5D,BRWD3,SH3BGRL	FALSE
chrX:62210000-62260000	chrX:61765000-62705000	486	MAST_1_1	Mastiff	34	41	30	23	20	8	8	15	9	12	3	823	TENT5D,BRWD3,SH3BGRL	FALSE
chrX:62210000-62260000	chrX:61765000-62705000	486	FINS_1_1	Finnish Spitz	23	47	33	27	19	10	12	11	13	5	3	818	TENT5D,BRWD3,SH3BGRL	FALSE
chrX:62210000-62260000	chrX:61765000-62705000	486	PBGV_1_1	Petit Basset Griffon Vendeen	36	40	31	21	21	7	8	16	8	12	3	816	TENT5D,BRWD3,SH3BGRL	FALSE
chrX:62210000-62260000	chrX:61765000-62705000	486	ROTT_1_1	Rottweiler	37	41	32	20	19	8	8	15	9	11	3	805	TENT5D,BRWD3,SH3BGRL	FALSE
chrX:62210000-62260000	chrX:61765000-62705000	486	PTAS_1_1	Polish Tatra Sheepdog	41	37	34	21	16	9	9	14	8	11	3	792	TENT5D,BRWD3,SH3BGRL	FALSE
chrX:62210000-62260000	chrX:61765000-62705000	486	ENTB_1_1	Entlebucher Mountain Dog	38	40	34	19	19	10	13	10	13	4	3	779	TENT5D,BRWD3,SH3BGRL	FALSE
chrX:62210000-62260000	chrX:61765000-62705000	486	CESK_1_1	Cesky Terrier	44	37	35	20	13	9	13	10	8	11	3	775	TENT5D,BRWD3,SH3BGRL	FALSE
chrX:62210000-62260000	chrX:61765000-62705000	486	FOXH_1_1	NA	44	37	35	20	13	9	13	10	8	11	3	775	TENT5D,BRWD3,SH3BGRL	FALSE
chrX:62210000-62260000	chrX:61765000-62705000	486	BHSP_1_1	Bohemian Shepherd	38	43	33	19	17	10	13	10	13	4	3	772	TENT5D,BRWD3,SH3BGRL	FALSE
chrX:62210000-62260000	chrX:61765000-62705000	486	BANO_1_1	Basset Artesien Normand	44	36	36	19	15	10	13	10	12	5	3	764	TENT5D,BRWD3,SH3BGRL	FALSE
chrX:62210000-62260000	chrX:61765000-62705000	486	POSD_1_1	Portuguese Sheepdog	33	49	35	20	18	7	16	7	12	3	3	754	TENT5D,BRWD3,SH3BGRL	FALSE
chrX:62210000-62260000	chrX:61765000-62705000	486	BLDH_1_1	Bloodhound	47	40	37	15	12	9	13	8	8	11	3	749	TENT5D,BRWD3,SH3BGRL	FALSE
chrX:62210000-62260000	chrX:61765000-62705000	486	DOBP_1_1	Doberman Pinscher	23	57	35	21	19	9	19	14	3	0	3	747	TENT5D,BRWD3,SH3BGRL	FALSE
chrX:62210000-62260000	chrX:61765000-62705000	486	BRHM_1_1	Broholmer	23	47	51	22	14	8	19	12	4	0	3	741	TENT5D,BRWD3,SH3BGRL	FALSE
chrX:62210000-62260000	chrX:61765000-62705000	486	DEER_1_1	Scottish Deerhound	35	50	34	20	15	10	19	14	3	0	3	724	TENT5D,BRWD3,SH3BGRL	FALSE
chrX:62210000-62260000	chrX:61765000-62705000	486	AFOX_1_1	American Foxhound	49	39	35	19	12	9	17	6	11	3	3	718	TENT5D,BRWD3,SH3BGRL	FALSE
chrX:62210000-62260000	chrX:61765000-62705000	486	AMAL_1_1	Alaskan Malamute	49	39	35	19	12	9	17	6	11	3	3	718	TENT5D,BRWD3,SH3BGRL	FALSE
chrX:62210000-62260000	chrX:61765000-62705000	486	BRGV_1_1	Briquet Griffon Vendeen	50	41	34	19	12	7	14	6	13	4	3	715	TENT5D,BRWD3,SH3BGRL	FALSE
chrX:62210000-62260000	chrX:61765000-62705000	486	GSMD_1_1	Greater Swiss Mountain Dog	46	39	34	27	10	8	19	13	4	0	3	705	TENT5D,BRWD3,SH3BGRL	FALSE
chrX:62210000-62260000	chrX:61765000-62705000	486	BOXR_1_1	Boxer	35	57	37	19	9	9	18	13	3	0	3	692	TENT5D,BRWD3,SH3BGRL	FALSE
chrX:62210000-62260000	chrX:61765000-62705000	486	SMSH_1_1	Small Swiss Hound	74	41	19	20	9	16	5	15	1	0	3	598	TENT5D,BRWD3,SH3BGRL	FALSE
chrX:62210000-62260000	chrX:61765000-62705000	486	AUCD_1_1	Australian Cattle Dog	75	48	19	13	9	19	1	15	1	0	3	575	TENT5D,BRWD3,SH3BGRL	FALSE
chrX:62210000-62260000	chrX:61765000-62705000	486	NOWT_1_1	Norwich Terrier	69	54	20	13	8	19	6	10	1	0	3	574	TENT5D,BRWD3,SH3BGRL	FALSE
chrX:62210000-62260000	chrX:61765000-62705000	486	AUST_1_1	Australian Terrier	44	41	26	21	20	11	11	20	6	0	4	745	TENT5D,BRWD3,SH3BGRL	FALSE
chrX:62210000-62260000	chrX:61765000-62705000	486	BMAL_1_1	Belgian Malinois	7	39	38	36	24	14	7	19	13	3	5	895	TENT5D,BRWD3,SH3BGRL	FALSE
chrX:62210000-62260000	chrX:61765000-62705000	486	BOLO_1_1	Bolognese	31	37	26	26	11	22	11	10	15	11	6	876	TENT5D,BRWD3,SH3BGRL	FALSE
chrX:62210000-62260000	chrX:61765000-62705000	486	COTO_1_1	Coton de Tulear	34	35	26	26	10	23	10	10	20	6	6	864	TENT5D,BRWD3,SH3BGRL	FALSE
chrX:62210000-62260000	chrX:61765000-62705000	486	BOPD_1_1	Bourbonnais Pointing Dog	17	33	32	25	19	19	12	16	12	15	7	958	TENT5D,BRWD3,SH3BGRL	FALSE
chrX:62210000-62260000	chrX:61765000-62705000	486	CCRT_1_1	Curly-Coated Retriever	15	65	35	20	19	9	21	13	3	0	8	757	TENT5D,BRWD3,SH3BGRL	FALSE
chrX:62210000-62260000	chrX:61765000-62705000	486	CLUP_US_1_1	Wolf	16	46	32	23	21	16	24	7	12	3	9	859	TENT5D,BRWD3,SH3BGRL	FALSE
chrX:62210000-62260000	chrX:61765000-62705000	486	GREE_1_1	Greenland Dog	20	48	36	21	19	16	21	4	12	3	9	816	TENT5D,BRWD3,SH3BGRL	FALSE
chrX:62210000-62260000	chrX:61765000-62705000	486	DDBX_1_1	Dogue de Bordeaux	13	33	36	24	18	17	12	11	8	28	10	999	TENT5D,BRWD3,SH3BGRL	FALSE
chrX:62210000-62260000	chrX:61765000-62705000	486	DING_1_1	Dingo	1	21	34	26	24	28	14	21	10	21	11	1103	TENT5D,BRWD3,SH3BGRL	FALSE
chrX:62210000-62260000	chrX:61765000-62705000	486	FRSP_1_1	French Spaniel	4	37	28	29	22	15	18	10	9	28	12	1045	TENT5D,BRWD3,SH3BGRL	FALSE
chrX:62210000-62260000	chrX:61765000-62705000	486	MSNZ_1_1	Miniature Schnauzer	52	41	25	15	20	13	8	24	2	0	13	713	TENT5D,BRWD3,SH3BGRL	FALSE
chrX:62210000-62260000	chrX:61765000-62705000	486	OTTR_1_1	Otterhound	24	45	42	25	17	11	16	7	10	3	14	779	TENT5D,BRWD3,SH3BGRL	FALSE
chrX:62210000-62260000	chrX:61765000-62705000	486	RHOD_1_1	Rhodesian Ridgeback	15	43	37	21	18	15	14	11	7	19	15	915	TENT5D,BRWD3,SH3BGRL	FALSE
chrX:62210000-62260000	chrX:61765000-62705000	486	SMFX_1_1	Smooth Fox Terrier	3	18	38	32	21	18	11	20	19	20	16	1102	TENT5D,BRWD3,SH3BGRL	FALSE
chrX:62210000-62260000	chrX:61765000-62705000	486	WHWT_1_1	West Highland White Terrier	26	34	30	27	15	23	10	15	20	0	17	875	TENT5D,BRWD3,SH3BGRL	FALSE
chrX:63310000-63360000	chrX:62975000-63695000	474.45	MAST_1_1	Mastiff	9	28	41	34	25	20	17	3	11	12	1	931	NA	FALSE
chrX:63310000-63360000	chrX:62975000-63695000	474.45	ROTT_1_1	Rottweiler	9	34	42	31	24	18	16	3	11	12	1	910	NA	FALSE
chrX:63310000-63360000	chrX:62975000-63695000	474.45	DDBX_1_1	Dogue de Bordeaux	34	50	40	21	22	6	5	9	2	11	1	719	NA	FALSE
chrX:63310000-63360000	chrX:62975000-63695000	474.45	KROM_1_1	Kromfohrlander	13	57	57	28	11	12	12	5	4	1	1	707	NA	FALSE
chrX:63310000-63360000	chrX:62975000-63695000	474.45	PISP_1_1	Picardy Spaniel	35	55	38	22	18	5	5	9	3	10	1	701	NA	FALSE
chrX:63310000-63360000	chrX:62975000-63695000	474.45	WSSD_1_1	White Swiss Shepherd Dog	23	52	52	27	12	11	12	4	4	3	1	699	NA	FALSE
chrX:63310000-63360000	chrX:62975000-63695000	474.45	GRSD_1_2	German Shepherd Dog	25	53	49	26	13	13	11	4	3	3	1	691	NA	FALSE
chrX:63310000-63360000	chrX:62975000-63695000	474.45	ENTB_1_1	Entlebucher Mountain Dog	37	51	41	25	13	7	10	1	6	9	1	691	NA	FALSE
chrX:63310000-63360000	chrX:62975000-63695000	474.45	GREE_1_1	Greenland Dog	29	53	51	24	12	4	11	5	8	3	1	687	NA	FALSE
chrX:63310000-63360000	chrX:62975000-63695000	474.45	APPZ_1_1	Appenzeller Sennenhund	20	57	46	37	12	10	12	2	2	2	1	678	NA	FALSE
chrX:63310000-63360000	chrX:62975000-63695000	474.45	BIEW_1_1	Biewer Terrier	45	52	35	19	18	5	4	9	3	10	1	677	NA	FALSE
chrX:63310000-63360000	chrX:62975000-63695000	474.45	KUND_1_1	Kunming Dog	33	59	37	27	11	11	11	1	7	3	1	669	NA	FALSE
chrX:63310000-63360000	chrX:62975000-63695000	474.45	ANFH_1_1	Anglo-Francais hound	33	48	50	25	14	11	9	4	4	2	1	666	NA	FALSE
chrX:63310000-63360000	chrX:62975000-63695000	474.45	PEKE_1_1	Pekingese	27	54	55	25	13	6	11	4	2	3	1	658	NA	FALSE
chrX:63310000-63360000	chrX:62975000-63695000	474.45	CAIR_1_1	Cairn Terrier	37	52	38	27	19	7	10	5	3	2	1	657	NA	FALSE
chrX:63310000-63360000	chrX:62975000-63695000	474.45	FOXH_1_1	NA	44	55	38	21	9	10	7	5	2	9	1	654	NA	FALSE
chrX:63310000-63360000	chrX:62975000-63695000	474.45	WHWT_1_1	West Highland White Terrier	19	69	43	34	11	14	6	0	3	1	1	640	NA	FALSE
chrX:63310000-63360000	chrX:62975000-63695000	474.45	BLDH_1_1	Bloodhound	49	58	30	22	9	10	6	5	2	9	1	638	NA	FALSE
chrX:63310000-63360000	chrX:62975000-63695000	474.45	RHOD_1_1	Rhodesian Ridgeback	49	58	30	22	9	10	6	5	2	9	1	638	NA	FALSE
chrX:63310000-63360000	chrX:62975000-63695000	474.45	BHSP_1_1	Bohemian Shepherd	42	53	43	21	13	10	8	4	4	2	1	630	NA	FALSE
chrX:63310000-63360000	chrX:62975000-63695000	474.45	BOST_1_1	Boston Terrier	44	51	40	29	10	3	14	4	2	3	1	628	NA	FALSE
chrX:63310000-63360000	chrX:62975000-63695000	474.45	RTVB_1_1	Russian Tsvetnaya Bolonka	37	62	41	24	9	10	12	1	2	2	1	615	NA	FALSE
chrX:63310000-63360000	chrX:62975000-63695000	474.45	BANO_1_1	Basset Artesien Normand	46	57	39	18	14	7	9	4	4	2	1	612	NA	FALSE
chrX:63310000-63360000	chrX:62975000-63695000	474.45	PUMI_1_1	Pumi	41	59	40	22	13	8	12	1	2	2	1	610	NA	FALSE
chrX:63310000-63360000	chrX:62975000-63695000	474.45	STAF_1_1	Staffordshire Bull Terrier	47	52	42	26	8	4	12	4	2	3	1	609	NA	FALSE
chrX:63310000-63360000	chrX:62975000-63695000	474.45	LAGO_1_1	Lagotto Romagnolo	25	73	49	23	9	13	4	0	3	1	1	598	NA	FALSE
chrX:63310000-63360000	chrX:62975000-63695000	474.45	COOK_1_1	Chinook	30	65	56	19	12	8	6	0	2	2	1	592	NA	FALSE
chrX:63310000-63360000	chrX:62975000-63695000	474.45	DREV_1_1	Drever	46	55	45	23	8	11	8	0	2	2	1	583	NA	FALSE
chrX:63310000-63360000	chrX:62975000-63695000	474.45	PYMF_1_1	Pyrenean Mastiff	48	54	42	25	10	10	7	0	2	2	1	579	NA	FALSE
chrX:63310000-63360000	chrX:62975000-63695000	474.45	BRGV_1_1	Briquet Griffon Vendeen	53	63	33	16	10	10	5	4	4	2	1	575	NA	FALSE
chrX:63310000-63360000	chrX:62975000-63695000	474.45	GHND_1_1	German Hound	31	86	40	14	14	5	6	1	2	1	1	557	NA	FALSE
chrX:63310000-63360000	chrX:62975000-63695000	474.45	NOWT_1_1	Norwich Terrier	31	86	36	20	14	6	3	2	1	1	1	553	NA	FALSE
chrX:63310000-63360000	chrX:62975000-63695000	474.45	BERG_1_1	Bergamasco	57	53	46	15	10	9	6	0	2	2	1	545	NA	FALSE
chrX:63310000-63360000	chrX:62975000-63695000	474.45	MALT_1_1	Maltese	57	53	46	15	10	9	6	0	2	2	1	545	NA	FALSE
chrX:63310000-63360000	chrX:62975000-63695000	474.45	PULI_1_1	Puli	57	53	46	15	10	9	6	0	2	2	1	545	NA	FALSE
chrX:63310000-63360000	chrX:62975000-63695000	474.45	BOPD_1_1	Bourbonnais Pointing Dog	51	57	49	15	15	4	5	0	3	1	1	543	NA	FALSE
chrX:63310000-63360000	chrX:62975000-63695000	474.45	ARIP_1_1	Ariege Pointer	34	81	44	20	9	5	3	0	3	1	1	541	NA	FALSE
chrX:63310000-63360000	chrX:62975000-63695000	474.45	BPIC_1_1	Berger Picard	31	80	54	17	8	0	6	1	2	1	1	539	NA	FALSE
chrX:63310000-63360000	chrX:62975000-63695000	474.45	BELS_1_1	Belgian Sheepdog	46	61	54	18	10	1	6	0	3	1	1	537	NA	FALSE
chrX:63310000-63360000	chrX:62975000-63695000	474.45	AESK_1_1	American Eskimo Dog	51	62	47	12	16	3	5	0	3	1	1	534	NA	FALSE
chrX:63310000-63360000	chrX:62975000-63695000	474.45	NORB_1_1	Norrbottenspetz	57	67	30	17	13	4	6	4	1	1	1	531	NA	FALSE
chrX:63310000-63360000	chrX:62975000-63695000	474.45	AUCD_1_1	Australian Cattle Dog	58	66	29	17	13	6	7	2	1	1	1	530	NA	FALSE
chrX:63310000-63360000	chrX:62975000-63695000	474.45	IWSP_1_1	Irish Water Spaniel	35	88	38	21	5	4	5	1	2	1	1	529	NA	FALSE
chrX:63310000-63360000	chrX:62975000-63695000	474.45	GSPZ_1_1	German Spitz	48	75	34	21	9	2	7	2	1	1	1	525	NA	FALSE
chrX:63310000-63360000	chrX:62975000-63695000	474.45	COLL_1_1	Collie	49	76	33	21	9	3	5	1	2	1	1	518	NA	FALSE
chrX:63310000-63360000	chrX:62975000-63695000	474.45	BOLO_1_1	Bolognese	48	76	41	9	15	4	3	0	3	1	1	516	NA	FALSE
chrX:63310000-63360000	chrX:62975000-63695000	474.45	ESMD_1_1	Estrela Mountain Dog	51	73	40	14	9	3	6	0	3	1	1	515	NA	FALSE
chrX:63310000-63360000	chrX:62975000-63695000	474.45	SWHN_1_1	Swiss Hound	59	66	29	22	11	5	4	2	1	1	1	514	NA	FALSE
chrX:63310000-63360000	chrX:62975000-63695000	474.45	VIZS_1_1	Vizsla	34	91	45	14	6	1	5	1	2	1	1	514	NA	FALSE
chrX:63310000-63360000	chrX:62975000-63695000	474.45	SMSH_1_1	Small Swiss Hound	60	67	27	24	9	3	6	2	1	1	1	511	NA	FALSE
chrX:63310000-63360000	chrX:62975000-63695000	474.45	HOVA_1_1	Hovawart	50	78	36	14	9	4	5	1	2	1	1	510	NA	FALSE
chrX:63310000-63360000	chrX:62975000-63695000	474.45	CHBR_1_1	Chesapeake Bay Retriever	56	72	31	19	10	3	5	0	2	2	1	510	NA	FALSE
chrX:63310000-63360000	chrX:62975000-63695000	474.45	CLSP_1_1	Clumber Spaniel	46	81	38	16	6	6	3	1	2	1	1	509	NA	FALSE
chrX:63310000-63360000	chrX:62975000-63695000	474.45	ACKR_1_1	American Cocker Spaniel	45	84	40	15	5	2	5	1	2	1	1	501	NA	FALSE
chrX:63310000-63360000	chrX:62975000-63695000	474.45	CSHD_1_1	Catalan Sheepdog	63	68	26	22	8	4	5	2	1	1	1	499	NA	FALSE
chrX:63310000-63360000	chrX:62975000-63695000	474.45	FBUL_1_1	French Bulldog	59	66	41	15	9	1	5	1	2	1	1	496	NA	FALSE
chrX:63310000-63360000	chrX:62975000-63695000	474.45	TIBT_1_1	Tibetan Terrier	58	68	37	21	6	1	5	1	2	1	1	496	NA	FALSE
chrX:63310000-63360000	chrX:62975000-63695000	474.45	GWHP_1_1	German Wirehaired Pointer	64	68	27	23	5	4	5	2	1	1	1	492	NA	FALSE
chrX:63310000-63360000	chrX:62975000-63695000	474.45	RUSH_1_1	Russian Hound	65	73	21	21	7	3	4	4	1	1	1	490	NA	FALSE
chrX:63310000-63360000	chrX:62975000-63695000	474.45	MANT_1_1	Manchester Terrier (Standard)	58	70	34	22	6	3	5	0	2	0	1	489	NA	FALSE
chrX:63310000-63360000	chrX:62975000-63695000	474.45	PHAL_1_1	Continental Toy Spaniel (Phalene)	56	79	31	17	4	6	3	1	2	1	1	488	NA	FALSE
chrX:63310000-63360000	chrX:62975000-63695000	474.45	BRJH_1_1	Bruno Jura Hound	67	70	24	18	8	3	6	2	1	1	1	486	NA	FALSE
chrX:63310000-63360000	chrX:62975000-63695000	474.45	ESET_1_1	English Setter	51	84	33	17	5	3	3	1	2	1	1	486	NA	FALSE
chrX:63310000-63360000	chrX:62975000-63695000	474.45	BMAL_1_1	Belgian Malinois	60	64	45	15	6	2	6	0	2	0	1	485	NA	FALSE
chrX:63310000-63360000	chrX:62975000-63695000	474.45	BFDB_1_1	Basset Fauve de Bretagne	69	66	23	23	7	4	4	2	1	1	1	484	NA	FALSE
chrX:63310000-63360000	chrX:62975000-63695000	474.45	JSPZ_1_1	Japanese Spitz	61	73	30	19	6	3	4	2	1	1	1	484	NA	FALSE
chrX:63310000-63360000	chrX:62975000-63695000	474.45	SMUN_1_1	Small Munsterlander	56	77	38	12	6	2	5	2	1	1	1	484	NA	FALSE
chrX:63310000-63360000	chrX:62975000-63695000	474.45	FINH_1_1	Finnish Hound	67	71	24	19	6	3	6	2	1	1	1	482	NA	FALSE
chrX:63310000-63360000	chrX:62975000-63695000	474.45	BOYK_1_1	Boykin Spaniel	72	64	29	15	5	5	6	0	3	1	1	481	NA	FALSE
chrX:63310000-63360000	chrX:62975000-63695000	474.45	BICH_1_1	Bichon Frise	55	79	37	14	5	2	4	2	1	1	1	480	NA	FALSE
chrX:63310000-63360000	chrX:62975000-63695000	474.45	BEAU_1_1	Beauceron	46	93	37	9	5	3	3	2	1	1	1	478	NA	FALSE
chrX:63310000-63360000	chrX:62975000-63695000	474.45	SKIP_1_1	Schipperke	61	75	33	15	6	1	5	1	2	1	1	477	NA	FALSE
chrX:63310000-63360000	chrX:62975000-63695000	474.45	SPOO_1_1	Standard Poodle	62	71	36	16	5	3	3	1	2	1	1	476	NA	FALSE
chrX:63310000-63360000	chrX:62975000-63695000	474.45	AUSS_1_1	Australian Shepherd	62	78	27	16	7	1	5	0	3	1	1	476	NA	FALSE
chrX:63310000-63360000	chrX:62975000-63695000	474.45	SSNZ_1_1	Standard Schnauzer	56	81	32	18	3	4	2	1	2	1	1	475	NA	FALSE
chrX:63310000-63360000	chrX:62975000-63695000	474.45	BMSH_1_1	Bavarian Mountain Scent Hound	58	79	33	17	4	3	2	1	2	1	1	471	NA	FALSE
chrX:63310000-63360000	chrX:62975000-63695000	474.45	GSMD_1_1	Greater Swiss Mountain Dog	37	104	42	6	3	2	2	3	1	0	1	469	NA	FALSE
chrX:63310000-63360000	chrX:62975000-63695000	474.45	BEDT_1_1	Bedlington Terrier	70	70	28	14	5	6	3	0	3	1	1	469	NA	FALSE
chrX:63310000-63360000	chrX:62975000-63695000	474.45	EPNT_1_2	English Pointer	73	65	31	15	6	2	5	1	1	1	1	460	NA	FALSE
chrX:63310000-63360000	chrX:62975000-63695000	474.45	LANC_1_1	Lancashire Heeler	73	74	22	13	8	3	3	0	3	1	1	455	NA	FALSE
chrX:63310000-63360000	chrX:62975000-63695000	474.45	BRBT_1_1	Barbet	59	88	31	9	3	2	4	2	1	1	1	454	NA	FALSE
chrX:63310000-63360000	chrX:62975000-63695000	474.45	TPOO_1_1	Toy Poodle	66	78	32	10	4	1	5	2	1	1	1	454	NA	FALSE
chrX:63310000-63360000	chrX:62975000-63695000	474.45	AUPO_1_1	Auvergne Pointer	72	73	29	10	5	4	3	1	2	1	1	451	NA	FALSE
chrX:63310000-63360000	chrX:62975000-63695000	474.45	MUDI_1_1	Mudi	79	64	27	14	4	5	3	2	1	1	1	450	NA	FALSE
chrX:63310000-63360000	chrX:62975000-63695000	474.45	PYSH_1_1	Pyrenean Shepherd	74	70	30	9	7	2	4	2	1	1	1	450	NA	FALSE
chrX:63310000-63360000	chrX:62975000-63695000	474.45	AMWS_1_1	American Water Spaniel	69	75	34	7	5	2	4	1	2	1	1	450	NA	FALSE
chrX:63310000-63360000	chrX:62975000-63695000	474.45	NELK_1_1	Norwegian Elkhound	75	74	25	12	2	2	6	2	1	1	1	445	NA	FALSE
chrX:63310000-63360000	chrX:62975000-63695000	474.45	SILK_1_1	Silky Terrier	73	78	20	16	4	3	2	1	2	1	1	441	NA	FALSE
chrX:63310000-63360000	chrX:62975000-63695000	474.45	PTWD_1_1	Portuguese Water Dog	86	60	29	9	6	2	5	1	1	1	1	433	NA	FALSE
chrX:63310000-63360000	chrX:62975000-63695000	474.45	STBD_1_1	Saint Bernard	73	83	24	7	3	4	3	2	1	0	1	424	NA	FALSE
chrX:63310000-63360000	chrX:62975000-63695000	474.45	BRIA_1_1	Briard	72	80	32	5	2	5	2	1	1	0	1	419	NA	FALSE
chrX:63310000-63360000	chrX:62975000-63695000	474.45	DOBP_1_1	Doberman Pinscher	66	94	22	8	3	1	4	1	1	0	1	418	NA	FALSE
chrX:63310000-63360000	chrX:62975000-63695000	474.45	KUVZ_1_1	Kuvasz	84	75	18	10	3	2	5	1	1	1	1	417	NA	FALSE
chrX:63310000-63360000	chrX:62975000-63695000	474.45	PGRT_1_1	Prague Ratter	92	67	22	4	5	4	2	2	1	1	1	406	NA	FALSE
chrX:63310000-63360000	chrX:62975000-63695000	474.45	SARP_1_1	Sarplaninac	88	91	9	3	1	4	2	1	1	0	1	369	NA	FALSE
chrX:63310000-63360000	chrX:62975000-63695000	474.45	POMR_1_1	Pomeranian	126	39	14	10	2	5	2	1	1	0	1	357	NA	FALSE
chrX:63310000-63360000	chrX:62975000-63695000	474.45	TYFX_1_1	Toy Fox Terrier	110	60	16	4	2	6	0	1	1	0	1	357	NA	FALSE
chrX:63310000-63360000	chrX:62975000-63695000	474.45	GOLD_1_1	Golden Retriever	129	36	16	7	3	3	4	1	1	0	1	355	NA	FALSE
chrX:63310000-63360000	chrX:62975000-63695000	474.45	AMST_1_1	American Staffordshire Terrier	121	55	10	4	1	5	2	1	1	0	1	343	NA	FALSE
chrX:63310000-63360000	chrX:62975000-63695000	474.45	LHSA_1_1	Lhasa Apso	117	59	13	2	2	3	3	0	1	0	1	340	NA	FALSE
chrX:63310000-63360000	chrX:62975000-63695000	474.45	ICES_1_1	Icelandic Sheepdog	125	56	6	3	2	4	1	2	1	0	1	333	NA	FALSE
chrX:63310000-63360000	chrX:62975000-63695000	474.45	MARM_1_1	Maremma Sheepdog	123	59	8	1	2	3	1	2	1	0	1	329	NA	FALSE
chrX:63310000-63360000	chrX:62975000-63695000	474.45	CESK_1_1	Cesky Terrier	6	33	53	31	27	13	15	10	6	6	2	867	NA	FALSE
chrX:63310000-63360000	chrX:62975000-63695000	474.45	CLUP_US_1_1	Wolf	2	10	16	19	25	14	24	44	27	19	3	1308	NA	FALSE
chrX:63310000-63360000	chrX:62975000-63695000	474.45	DING_1_1	Dingo	3	0	7	17	20	28	21	37	32	35	4	1441	NA	FALSE
chrX:63310000-63360000	chrX:62975000-63695000	474.45	FRSP_1_1	French Spaniel	6	27	47	33	27	25	10	7	6	12	5	918	NA	FALSE
chrX:63310000-63360000	chrX:62975000-63695000	474.45	GBGV_1_1	Grand Basset Griffon Vendeen	24	77	49	18	15	7	6	2	1	1	6	591	NA	FALSE
chrX:63310000-63360000	chrX:62975000-63695000	474.45	NORF_1_1	Norfolk Terrier	51	94	35	8	2	3	4	1	1	1	7	459	NA	FALSE
chrX:63310000-63360000	chrX:62975000-63695000	474.45	PBGV_1_1	Petit Basset Griffon Vendeen	29	57	48	24	14	9	9	3	4	3	8	660	NA	FALSE
chrX:63310000-63360000	chrX:62975000-63695000	474.45	WEIM_1_1	Weimaraner	45	110	24	8	3	4	3	1	1	1	9	456	NA	FALSE
chrX:63310000-63360000	chrX:62975000-63695000	474.45	PTAS_1_1	Polish Tatra Sheepdog	61	88	33	6	4	3	3	1	0	1	9	437	NA	FALSE
chrX:63310000-63360000	chrX:62975000-63695000	474.45	POSD_1_1	Portuguese Sheepdog	55	104	23	7	2	4	3	1	0	1	9	433	NA	FALSE
chrX:63310000-63360000	chrX:62975000-63695000	474.45	SMFX_1_1	Smooth Fox Terrier	2	5	11	13	9	19	15	15	14	97	10	1577	NA	FALSE
chrX:63310000-63360000	chrX:62975000-63695000	474.45	WELT_1_1	Welsh Terrier	2	9	12	13	20	14	18	16	96	0	11	1410	NA	FALSE
chrX:63780000-63830000	chrX:63615000-63995000	440.5	APPZ_1_1	Appenzeller Sennenhund	20	58	53	39	21	4	1	2	2	0	1	621	LOC106558391	FALSE
chrX:63780000-63830000	chrX:63615000-63995000	440.5	MAST_1_1	Mastiff	44	54	44	23	17	6	1	4	3	4	1	603	LOC106558391	FALSE
chrX:63780000-63830000	chrX:63615000-63995000	440.5	ROTT_1_1	Rottweiler	46	60	45	18	14	5	1	5	2	4	1	578	LOC106558391	FALSE
chrX:63780000-63830000	chrX:63615000-63995000	440.5	DREV_1_1	Drever	46	65	40	20	13	4	2	4	2	4	1	569	LOC106558391	FALSE
chrX:63780000-63830000	chrX:63615000-63995000	440.5	BOLO_1_1	Bolognese	37	66	44	29	16	3	3	1	1	0	1	553	LOC106558391	FALSE
chrX:63780000-63830000	chrX:63615000-63995000	440.5	WHWT_1_1	West Highland White Terrier	36	61	58	28	9	3	2	1	2	0	1	547	LOC106558391	FALSE
chrX:63780000-63830000	chrX:63615000-63995000	440.5	BEDT_1_1	Bedlington Terrier	53	66	37	18	10	5	2	3	2	4	1	544	LOC106558391	FALSE
chrX:63780000-63830000	chrX:63615000-63995000	440.5	BLDH_1_1	Bloodhound	53	66	37	18	10	5	2	3	2	4	1	544	LOC106558391	FALSE
chrX:63780000-63830000	chrX:63615000-63995000	440.5	DDBX_1_1	Dogue de Bordeaux	53	66	37	18	10	5	2	3	2	4	1	544	LOC106558391	FALSE
chrX:63780000-63830000	chrX:63615000-63995000	440.5	LAGO_1_1	Lagotto Romagnolo	41	68	45	29	8	4	2	1	2	0	1	532	LOC106558391	FALSE
chrX:63780000-63830000	chrX:63615000-63995000	440.5	BICH_1_1	Bichon Frise	42	64	50	29	8	2	3	1	1	0	1	526	LOC106558391	FALSE
chrX:63780000-63830000	chrX:63615000-63995000	440.5	BELS_1_1	Belgian Sheepdog	47	75	32	24	10	4	4	2	2	0	1	525	LOC106558391	FALSE
chrX:63780000-63830000	chrX:63615000-63995000	440.5	PISP_1_1	Picardy Spaniel	59	66	35	17	7	5	3	3	1	4	1	523	LOC106558391	FALSE
chrX:63780000-63830000	chrX:63615000-63995000	440.5	SMUN_1_1	Small Munsterlander	38	87	37	20	9	3	2	2	2	0	1	514	LOC106558391	FALSE
chrX:63780000-63830000	chrX:63615000-63995000	440.5	IWSP_1_1	Irish Water Spaniel	42	88	31	24	6	3	1	3	2	0	1	504	LOC106558391	FALSE
chrX:63780000-63830000	chrX:63615000-63995000	440.5	BIEW_1_1	Biewer Terrier	65	66	34	15	5	4	3	3	1	4	1	502	LOC106558391	FALSE
chrX:63780000-63830000	chrX:63615000-63995000	440.5	BOST_1_1	Boston Terrier	64	65	34	16	9	1	5	2	2	2	1	500	LOC106558391	FALSE
chrX:63780000-63830000	chrX:63615000-63995000	440.5	ARIP_1_1	Ariege Pointer	48	68	52	19	5	3	3	0	2	0	1	498	LOC106558391	FALSE
chrX:63780000-63830000	chrX:63615000-63995000	440.5	CHBR_1_1	Chesapeake Bay Retriever	51	80	40	13	7	3	2	2	2	0	1	484	LOC106558391	FALSE
chrX:63780000-63830000	chrX:63615000-63995000	440.5	RTVB_1_1	Russian Tsvetnaya Bolonka	50	72	53	14	4	2	3	1	1	0	1	479	LOC106558391	FALSE
chrX:63780000-63830000	chrX:63615000-63995000	440.5	CLSP_1_1	Clumber Spaniel	71	63	30	20	6	3	2	3	0	2	1	473	LOC106558391	FALSE
chrX:63780000-63830000	chrX:63615000-63995000	440.5	STAF_1_1	Staffordshire Bull Terrier	70	68	30	15	6	4	3	2	2	0	1	465	LOC106558391	FALSE
chrX:63780000-63830000	chrX:63615000-63995000	440.5	PHAL_1_1	Continental Toy Spaniel (Phalene)	73	65	33	13	5	3	3	3	0	2	1	462	LOC106558391	FALSE
chrX:63780000-63830000	chrX:63615000-63995000	440.5	BRBT_1_1	Barbet	61	76	37	13	4	3	3	1	2	0	1	461	LOC106558391	FALSE
chrX:63780000-63830000	chrX:63615000-63995000	440.5	PBGV_1_1	Petit Basset Griffon Vendeen	61	75	37	16	2	3	3	1	2	0	1	461	LOC106558391	FALSE
chrX:63780000-63830000	chrX:63615000-63995000	440.5	SKIP_1_1	Schipperke	70	64	34	19	5	2	3	2	1	0	1	459	LOC106558391	FALSE
chrX:63780000-63830000	chrX:63615000-63995000	440.5	SSNZ_1_1	Standard Schnauzer	77	64	29	13	6	3	2	4	0	2	1	458	LOC106558391	FALSE
chrX:63780000-63830000	chrX:63615000-63995000	440.5	PYMF_1_1	Pyrenean Mastiff	72	65	32	17	4	4	3	1	2	0	1	457	LOC106558391	FALSE
chrX:63780000-63830000	chrX:63615000-63995000	440.5	FINH_1_1	Finnish Hound	68	71	34	14	2	5	4	0	2	0	1	454	LOC106558391	FALSE
chrX:63780000-63830000	chrX:63615000-63995000	440.5	STBD_1_1	Saint Bernard	69	73	32	14	4	3	3	1	1	0	1	443	LOC106558391	FALSE
chrX:63780000-63830000	chrX:63615000-63995000	440.5	CAIR_1_1	Cairn Terrier	77	64	33	16	3	2	2	2	1	0	1	434	LOC106558391	FALSE
chrX:63780000-63830000	chrX:63615000-63995000	440.5	BRJH_1_1	Bruno Jura Hound	67	83	28	11	4	2	3	1	1	0	1	431	LOC106558391	FALSE
chrX:63780000-63830000	chrX:63615000-63995000	440.5	PUMI_1_1	Pumi	70	82	26	12	4	1	3	1	1	0	1	424	LOC106558391	FALSE
chrX:63780000-63830000	chrX:63615000-63995000	440.5	GWHP_1_1	German Wirehaired Pointer	83	65	31	12	2	1	4	0	2	0	1	416	LOC106558391	FALSE
chrX:63780000-63830000	chrX:63615000-63995000	440.5	GSMD_1_1	Greater Swiss Mountain Dog	104	65	18	6	2	0	3	0	2	0	1	361	LOC106558391	FALSE
chrX:63780000-63830000	chrX:63615000-63995000	440.5	AUPO_1_1	Auvergne Pointer	48	85	29	24	5	3	2	2	2	0	2	492	LOC106558391	FALSE
chrX:63780000-63830000	chrX:63615000-63995000	440.5	BHSP_1_1	Bohemian Shepherd	10	59	65	31	15	13	2	3	2	0	3	656	LOC106558391	FALSE
chrX:63780000-63830000	chrX:63615000-63995000	440.5	GRSD_1_2	German Shepherd Dog	11	61	64	32	23	3	3	2	1	0	3	632	LOC106558391	FALSE
chrX:63780000-63830000	chrX:63615000-63995000	440.5	BOYK_1_1	Boykin Spaniel	28	86	50	20	10	2	2	1	1	0	4	523	LOC106558391	FALSE
chrX:63780000-63830000	chrX:63615000-63995000	440.5	CESK_1_1	Cesky Terrier	4	41	51	50	23	13	4	10	2	2	5	778	LOC106558391	FALSE
chrX:63780000-63830000	chrX:63615000-63995000	440.5	CLUP_US_1_1	Wolf	2	19	19	19	17	42	46	23	13	0	6	1133	LOC106558391	FALSE
chrX:63780000-63830000	chrX:63615000-63995000	440.5	PEKE_1_1	Pekingese	14	30	49	46	17	20	16	5	2	1	7	790	LOC106558391	FALSE
chrX:63780000-63830000	chrX:63615000-63995000	440.5	COOK_1_1	Chinook	16	42	69	35	27	6	3	1	1	0	7	656	LOC106558391	FALSE
chrX:63780000-63830000	chrX:63615000-63995000	440.5	MSNZ_1_1	Miniature Schnauzer	22	65	94	9	3	2	3	1	1	0	7	535	LOC106558391	FALSE
chrX:63780000-63830000	chrX:63615000-63995000	440.5	DING_1_1	Dingo	1	0	4	17	17	23	28	57	32	21	8	1454	LOC106558391	FALSE
chrX:63780000-63830000	chrX:63615000-63995000	440.5	ENTB_1_1	Entlebucher Mountain Dog	4	50	75	33	19	14	2	1	2	0	9	680	LOC106558391	FALSE
chrX:63780000-63830000	chrX:63615000-63995000	440.5	FOXH_1_1	NA	26	70	46	23	19	4	4	3	2	3	10	615	LOC106558391	FALSE
chrX:63780000-63830000	chrX:63615000-63995000	440.5	FRSP_1_1	French Spaniel	6	18	30	49	31	17	16	13	8	12	11	993	LOC106558391	FALSE
chrX:63780000-63830000	chrX:63615000-63995000	440.5	KROM_1_1	Kromfohrlander	27	65	49	20	16	4	4	6	7	2	12	647	LOC106558391	FALSE
chrX:63780000-63830000	chrX:63615000-63995000	440.5	GBGV_1_1	Grand Basset Griffon Vendeen	40	79	37	19	7	12	2	2	2	0	12	540	LOC106558391	FALSE
chrX:63780000-63830000	chrX:63615000-63995000	440.5	GREE_1_1	Greenland Dog	16	88	40	21	14	6	4	8	1	2	13	623	LOC106558391	FALSE
chrX:63780000-63830000	chrX:63615000-63995000	440.5	GSPZ_1_1	German Spitz	34	99	43	12	4	3	3	1	1	0	14	485	LOC106558391	FALSE
chrX:63780000-63830000	chrX:63615000-63995000	440.5	KUND_1_1	Kunming Dog	40	77	43	20	11	4	2	1	2	0	15	522	LOC106558391	FALSE
chrX:63780000-63830000	chrX:63615000-63995000	440.5	MANT_1_1	Manchester Terrier (Standard)	14	63	64	33	14	5	2	3	2	0	16	620	LOC106558391	FALSE
chrX:63780000-63830000	chrX:63615000-63995000	440.5	RHOD_1_1	Rhodesian Ridgeback	11	36	59	38	19	12	6	4	4	11	17	799	LOC106558391	FALSE
chrX:63780000-63830000	chrX:63615000-63995000	440.5	RUSH_1_1	Russian Hound	40	71	42	22	10	4	5	2	2	2	18	559	LOC106558391	FALSE
chrX:63780000-63830000	chrX:63615000-63995000	440.5	SMFX_1_1	Smooth Fox Terrier	2	8	17	15	18	16	41	41	22	20	19	1328	LOC106558391	FALSE
chrX:63780000-63830000	chrX:63615000-63995000	440.5	WELT_1_1	Welsh Terrier	1	13	23	20	18	51	52	21	1	0	20	1113	LOC106558391	FALSE
chrX:64230000-64280000	chrX:64105000-64405000	360.9	AHRT_1_1	American Hairless Terrier	11	11	22	23	20	29	13	25	11	35	1	1205	NA	FALSE
chrX:64230000-64280000	chrX:64105000-64405000	360.9	MSNZ_1_1	Miniature Schnauzer	10	17	24	25	19	28	20	17	40	0	1	1115	NA	FALSE
chrX:64230000-64280000	chrX:64105000-64405000	360.9	AKIT_1_1	Akita	1	12	12	25	33	30	23	25	39	0	2	1218	NA	FALSE
chrX:64230000-64280000	chrX:64105000-64405000	360.9	DREV_1_1	Drever	20	57	40	26	17	10	18	4	4	4	3	737	NA	FALSE
chrX:64230000-64280000	chrX:64105000-64405000	360.9	BOST_1_1	Boston Terrier	40	49	37	21	18	7	15	5	3	5	3	687	NA	FALSE
chrX:64230000-64280000	chrX:64105000-64405000	360.9	SMUN_1_1	Small Munsterlander	40	48	42	23	17	9	6	2	7	6	3	674	NA	FALSE
chrX:64230000-64280000	chrX:64105000-64405000	360.9	SSNZ_1_1	Standard Schnauzer	30	60	37	24	25	10	3	3	4	4	3	663	NA	FALSE
chrX:64230000-64280000	chrX:64105000-64405000	360.9	GRSD_1_2	German Shepherd Dog	46	53	31	23	17	11	4	2	7	6	3	655	NA	FALSE
chrX:64230000-64280000	chrX:64105000-64405000	360.9	GREE_1_1	Greenland Dog	49	48	36	22	12	11	9	4	3	6	3	649	NA	FALSE
chrX:64230000-64280000	chrX:64105000-64405000	360.9	BIEW_1_1	Biewer Terrier	55	49	32	22	8	8	7	11	3	5	3	639	NA	FALSE
chrX:64230000-64280000	chrX:64105000-64405000	360.9	STBD_1_1	Saint Bernard	35	63	41	23	18	5	3	4	8	0	3	621	NA	FALSE
chrX:64230000-64280000	chrX:64105000-64405000	360.9	BELS_1_1	Belgian Sheepdog	40	66	31	22	21	4	4	4	5	3	3	617	NA	FALSE
chrX:64230000-64280000	chrX:64105000-64405000	360.9	NORB_1_1	Norrbottenspetz	41	52	50	24	14	4	3	4	4	4	3	614	NA	FALSE
chrX:64230000-64280000	chrX:64105000-64405000	360.9	KROM_1_1	Kromfohrlander	64	47	28	21	13	3	8	4	5	7	3	612	NA	FALSE
chrX:64230000-64280000	chrX:64105000-64405000	360.9	MAST_1_1	Mastiff	64	47	28	21	13	3	8	4	5	7	3	612	NA	FALSE
chrX:64230000-64280000	chrX:64105000-64405000	360.9	BMAL_1_1	Belgian Malinois	59	44	30	25	21	4	5	4	4	4	3	609	NA	FALSE
chrX:64230000-64280000	chrX:64105000-64405000	360.9	PBGV_1_1	Petit Basset Griffon Vendeen	67	45	32	17	12	3	9	4	4	7	3	600	NA	FALSE
chrX:64230000-64280000	chrX:64105000-64405000	360.9	MANT_1_1	Manchester Terrier (Standard)	68	37	34	23	16	4	6	4	4	4	3	590	NA	FALSE
chrX:64230000-64280000	chrX:64105000-64405000	360.9	CHBR_1_1	Chesapeake Bay Retriever	67	48	32	14	13	4	7	5	3	7	3	590	NA	FALSE
chrX:64230000-64280000	chrX:64105000-64405000	360.9	ROTT_1_1	Rottweiler	67	48	32	14	13	4	7	5	3	7	3	590	NA	FALSE
chrX:64230000-64280000	chrX:64105000-64405000	360.9	WSSD_1_1	White Swiss Shepherd Dog	47	63	35	21	16	3	3	4	8	0	3	585	NA	FALSE
chrX:64230000-64280000	chrX:64105000-64405000	360.9	ANFH_1_1	Anglo-Francais hound	63	44	34	23	16	5	3	4	7	1	3	581	NA	FALSE
chrX:64230000-64280000	chrX:64105000-64405000	360.9	GSPZ_1_1	German Spitz	42	69	39	19	13	4	2	7	5	0	3	577	NA	FALSE
chrX:64230000-64280000	chrX:64105000-64405000	360.9	STAF_1_1	Staffordshire Bull Terrier	51	52	51	17	12	4	2	3	4	4	3	574	NA	FALSE
chrX:64230000-64280000	chrX:64105000-64405000	360.9	BHSP_1_1	Bohemian Shepherd	67	49	32	15	15	5	4	4	5	4	3	571	NA	FALSE
chrX:64230000-64280000	chrX:64105000-64405000	360.9	FOXH_1_1	NA	74	45	29	17	11	3	6	6	2	7	3	570	NA	FALSE
chrX:64230000-64280000	chrX:64105000-64405000	360.9	CLSP_1_1	Clumber Spaniel	74	45	30	16	11	3	6	6	2	7	3	569	NA	FALSE
chrX:64230000-64280000	chrX:64105000-64405000	360.9	PHAL_1_1	Continental Toy Spaniel (Phalene)	57	64	29	19	12	3	3	5	4	4	3	563	NA	FALSE
chrX:64230000-64280000	chrX:64105000-64405000	360.9	GBGV_1_1	Grand Basset Griffon Vendeen	73	47	29	17	13	4	4	4	5	4	3	556	NA	FALSE
chrX:64230000-64280000	chrX:64105000-64405000	360.9	GHND_1_1	German Hound	53	67	32	20	10	6	1	3	5	3	3	555	NA	FALSE
chrX:64230000-64280000	chrX:64105000-64405000	360.9	SMSH_1_1	Small Swiss Hound	70	48	31	17	15	4	3	4	4	4	3	555	NA	FALSE
chrX:64230000-64280000	chrX:64105000-64405000	360.9	BEDT_1_1	Bedlington Terrier	75	49	29	14	9	3	8	4	3	6	3	554	NA	FALSE
chrX:64230000-64280000	chrX:64105000-64405000	360.9	BLDH_1_1	Bloodhound	75	49	29	14	9	3	8	4	3	6	3	554	NA	FALSE
chrX:64230000-64280000	chrX:64105000-64405000	360.9	DDBX_1_1	Dogue de Bordeaux	75	49	29	14	9	3	8	4	3	6	3	554	NA	FALSE
chrX:64230000-64280000	chrX:64105000-64405000	360.9	RHOD_1_1	Rhodesian Ridgeback	75	49	29	14	9	3	8	4	3	6	3	554	NA	FALSE
chrX:64230000-64280000	chrX:64105000-64405000	360.9	POSD_1_1	Portuguese Sheepdog	61	61	29	19	12	3	3	4	4	4	3	553	NA	FALSE
chrX:64230000-64280000	chrX:64105000-64405000	360.9	GWHP_1_1	German Wirehaired Pointer	77	43	30	17	12	4	4	4	5	4	3	550	NA	FALSE
chrX:64230000-64280000	chrX:64105000-64405000	360.9	BRBT_1_1	Barbet	72	50	29	20	10	3	5	3	4	4	3	542	NA	FALSE
chrX:64230000-64280000	chrX:64105000-64405000	360.9	AUPO_1_1	Auvergne Pointer	79	46	28	16	10	6	3	3	5	4	3	535	NA	FALSE
chrX:64230000-64280000	chrX:64105000-64405000	360.9	KUND_1_1	Kunming Dog	79	46	28	16	10	6	3	3	5	4	3	535	NA	FALSE
chrX:64230000-64280000	chrX:64105000-64405000	360.9	BANO_1_1	Basset Artesien Normand	81	44	34	18	6	5	3	5	4	0	3	500	NA	FALSE
chrX:64230000-64280000	chrX:64105000-64405000	360.9	BRGV_1_1	Briquet Griffon Vendeen	80	52	27	19	4	6	3	2	4	3	3	500	NA	FALSE
chrX:64230000-64280000	chrX:64105000-64405000	360.9	GOLD_1_1	Golden Retriever	98	31	26	17	10	4	5	5	4	0	3	491	NA	FALSE
chrX:64230000-64280000	chrX:64105000-64405000	360.9	GPYR_1_1	Great Pyrenees	106	45	18	13	2	5	4	3	4	0	3	430	NA	FALSE
chrX:64230000-64280000	chrX:64105000-64405000	360.9	DOBP_1_1	Doberman Pinscher	111	41	19	11	4	3	4	4	3	0	3	419	NA	FALSE
chrX:64230000-64280000	chrX:64105000-64405000	360.9	BRUS_1_1	Brussels Griffon	113	39	20	10	4	3	4	6	1	0	3	414	NA	FALSE
chrX:64230000-64280000	chrX:64105000-64405000	360.9	GSMD_1_1	Greater Swiss Mountain Dog	123	31	21	7	4	3	4	4	3	0	3	401	NA	FALSE
chrX:64230000-64280000	chrX:64105000-64405000	360.9	RUSH_1_1	Russian Hound	124	34	18	7	5	2	3	5	2	0	3	390	NA	FALSE
chrX:64230000-64280000	chrX:64105000-64405000	360.9	BOPD_1_1	Bourbonnais Pointing Dog	125	34	18	6	6	3	1	5	2	0	3	384	NA	FALSE
chrX:64230000-64280000	chrX:64105000-64405000	360.9	CSHD_1_1	Catalan Sheepdog	127	33	18	5	6	3	1	5	2	0	3	380	NA	FALSE
chrX:64230000-64280000	chrX:64105000-64405000	360.9	BULD_1_1	Bulldog	20	28	29	17	28	22	15	39	2	0	4	938	NA	FALSE
chrX:64230000-64280000	chrX:64105000-64405000	360.9	PEKE_1_1	Pekingese	26	31	26	18	24	24	11	36	4	0	4	903	NA	FALSE
chrX:64230000-64280000	chrX:64105000-64405000	360.9	CESK_1_1	Cesky Terrier	20	55	35	23	20	8	11	16	7	5	5	793	NA	FALSE
chrX:64230000-64280000	chrX:64105000-64405000	360.9	CLUP_GR_1_1	Wolf	2	0	3	6	111	25	2	6	22	23	6	1230	NA	FALSE
chrX:64230000-64280000	chrX:64105000-64405000	360.9	CLUP_US_1_1	Wolf	15	32	28	21	28	25	7	35	9	0	7	947	NA	FALSE
chrX:64230000-64280000	chrX:64105000-64405000	360.9	DING_1_1	Dingo	1	6	12	23	33	29	30	24	31	11	8	1271	NA	FALSE
chrX:64230000-64280000	chrX:64105000-64405000	360.9	ENTB_1_1	Entlebucher Mountain Dog	16	53	32	29	25	11	18	6	4	6	9	795	NA	FALSE
chrX:64230000-64280000	chrX:64105000-64405000	360.9	FRSP_1_1	French Spaniel	7	13	18	20	24	20	23	24	13	38	10	1257	NA	FALSE
chrX:64230000-64280000	chrX:64105000-64405000	360.9	IWSP_1_1	Irish Water Spaniel	47	70	38	20	8	5	3	5	4	0	11	548	NA	FALSE
chrX:64230000-64280000	chrX:64105000-64405000	360.9	PISP_1_1	Picardy Spaniel	10	66	40	18	16	10	7	3	12	18	12	835	NA	FALSE
chrX:64230000-64280000	chrX:64105000-64405000	360.9	SAMO_1_1	Samoyed	2	21	28	34	33	30	24	26	2	0	13	1003	NA	FALSE
chrX:64230000-64280000	chrX:64105000-64405000	360.9	SMFX_1_1	Smooth Fox Terrier	5	14	19	17	25	20	23	25	13	39	14	1271	NA	FALSE
chrX:64230000-64280000	chrX:64105000-64405000	360.9	WELT_1_1	Welsh Terrier	7	14	22	24	19	30	13	23	10	38	15	1217	NA	FALSE
chrX:66050000-66100000	chrX:65845000-66305000	256.8	BOPD_1_1	Bourbonnais Pointing Dog	27	63	35	31	28	10	3	0	3	0	1	630	LOC100685327,APOOL,SATL1	FALSE
chrX:66050000-66100000	chrX:65845000-66305000	256.8	SAMO_1_1	Samoyed	31	80	32	28	10	7	5	4	3	0	1	585	LOC100685327,APOOL,SATL1	FALSE
chrX:66050000-66100000	chrX:65845000-66305000	256.8	MSNZ_1_1	Miniature Schnauzer	53	62	31	19	13	10	2	3	1	6	1	578	LOC100685327,APOOL,SATL1	FALSE
chrX:66050000-66100000	chrX:65845000-66305000	256.8	KROM_1_1	Kromfohrlander	30	80	47	18	10	8	2	1	4	0	1	559	LOC100685327,APOOL,SATL1	FALSE
chrX:66050000-66100000	chrX:65845000-66305000	256.8	JSPZ_1_1	Japanese Spitz	35	80	39	22	9	6	3	3	3	0	1	553	LOC100685327,APOOL,SATL1	FALSE
chrX:66050000-66100000	chrX:65845000-66305000	256.8	VILL_NP_1_1	Village Dog	48	68	31	36	9	2	3	0	3	0	1	526	LOC100685327,APOOL,SATL1	FALSE
chrX:66050000-66100000	chrX:65845000-66305000	256.8	PULI_1_1	Puli	54	58	38	33	7	4	3	0	3	0	1	523	LOC100685327,APOOL,SATL1	FALSE
chrX:66050000-66100000	chrX:65845000-66305000	256.8	TIBT_1_1	Tibetan Terrier	52	61	43	28	6	4	3	2	1	0	1	515	LOC100685327,APOOL,SATL1	FALSE
chrX:66050000-66100000	chrX:65845000-66305000	256.8	GPYR_1_1	Great Pyrenees	55	58	45	23	9	4	3	0	3	0	1	515	LOC100685327,APOOL,SATL1	FALSE
chrX:66050000-66100000	chrX:65845000-66305000	256.8	MAAG_1_1	Magyar Agar	72	58	26	19	6	9	2	3	1	4	1	513	LOC100685327,APOOL,SATL1	FALSE
chrX:66050000-66100000	chrX:65845000-66305000	256.8	PISP_1_1	Picardy Spaniel	74	57	27	17	6	9	0	4	0	6	1	513	LOC100685327,APOOL,SATL1	FALSE
chrX:66050000-66100000	chrX:65845000-66305000	256.8	BOLO_1_1	Bolognese	69	59	28	19	9	8	1	3	1	3	1	510	LOC100685327,APOOL,SATL1	FALSE
chrX:66050000-66100000	chrX:65845000-66305000	256.8	PEKE_1_1	Pekingese	66	63	29	18	8	8	1	3	1	3	1	509	LOC100685327,APOOL,SATL1	FALSE
chrX:66050000-66100000	chrX:65845000-66305000	256.8	GREE_1_1	Greenland Dog	66	63	30	18	7	8	0	4	1	3	1	508	LOC100685327,APOOL,SATL1	FALSE
chrX:66050000-66100000	chrX:65845000-66305000	256.8	COTO_1_1	Coton de Tulear	64	63	31	21	6	7	2	3	0	3	1	507	LOC100685327,APOOL,SATL1	FALSE
chrX:66050000-66100000	chrX:65845000-66305000	256.8	CLSP_1_1	Clumber Spaniel	52	68	40	24	7	3	2	1	3	0	1	506	LOC100685327,APOOL,SATL1	FALSE
chrX:66050000-66100000	chrX:65845000-66305000	256.8	DING_1_1	Dingo	55	78	28	13	12	7	3	1	3	0	1	505	LOC100685327,APOOL,SATL1	FALSE
chrX:66050000-66100000	chrX:65845000-66305000	256.8	LAGO_1_1	Lagotto Romagnolo	62	69	29	18	7	7	2	2	1	3	1	505	LOC100685327,APOOL,SATL1	FALSE
chrX:66050000-66100000	chrX:65845000-66305000	256.8	CHIN_1_1	Japanese Chin	51	76	37	20	7	3	3	0	3	0	1	495	LOC100685327,APOOL,SATL1	FALSE
chrX:66050000-66100000	chrX:65845000-66305000	256.8	KUND_1_1	Kunming Dog	52	81	36	15	4	5	3	1	3	0	1	488	LOC100685327,APOOL,SATL1	FALSE
chrX:66050000-66100000	chrX:65845000-66305000	256.8	BMSH_1_1	Bavarian Mountain Scent Hound	74	58	30	19	5	6	3	2	0	3	1	484	LOC100685327,APOOL,SATL1	FALSE
chrX:66050000-66100000	chrX:65845000-66305000	256.8	AMAL_1_1	Alaskan Malamute	66	58	43	18	6	3	2	1	3	0	1	480	LOC100685327,APOOL,SATL1	FALSE
chrX:66050000-66100000	chrX:65845000-66305000	256.8	ESET_1_1	English Setter	67	58	43	17	6	3	3	0	3	0	1	476	LOC100685327,APOOL,SATL1	FALSE
chrX:66050000-66100000	chrX:65845000-66305000	256.8	SLOU_1_1	Sloughi	80	55	32	13	6	7	2	2	3	0	1	467	LOC100685327,APOOL,SATL1	FALSE
chrX:66050000-66100000	chrX:65845000-66305000	256.8	SHIH_1_1	Shih Tzu	67	71	33	13	4	5	3	1	3	0	1	466	LOC100685327,APOOL,SATL1	FALSE
chrX:66050000-66100000	chrX:65845000-66305000	256.8	AKIT_1_1	Akita	66	76	27	11	9	5	2	3	1	0	1	465	LOC100685327,APOOL,SATL1	FALSE
chrX:66050000-66100000	chrX:65845000-66305000	256.8	WEIM_1_1	Weimaraner	69	73	30	9	9	4	3	1	2	0	1	457	LOC100685327,APOOL,SATL1	FALSE
chrX:66050000-66100000	chrX:65845000-66305000	256.8	ALDB_1_1	Alpine Dachsbracke	83	57	31	11	6	5	3	1	3	0	1	450	LOC100685327,APOOL,SATL1	FALSE
chrX:66050000-66100000	chrX:65845000-66305000	256.8	GBGV_1_1	Grand Basset Griffon Vendeen	79	63	29	13	4	5	3	1	3	0	1	450	LOC100685327,APOOL,SATL1	FALSE
chrX:66050000-66100000	chrX:65845000-66305000	256.8	RTVB_1_1	Russian Tsvetnaya Bolonka	77	63	32	12	7	3	2	1	3	0	1	449	LOC100685327,APOOL,SATL1	FALSE
chrX:66050000-66100000	chrX:65845000-66305000	256.8	CHOW_1_1	Chow Chow	86	52	33	12	5	5	3	1	3	0	1	448	LOC100685327,APOOL,SATL1	FALSE
chrX:66050000-66100000	chrX:65845000-66305000	256.8	AESK_1_1	American Eskimo Dog	82	60	30	13	6	3	3	0	3	0	1	440	LOC100685327,APOOL,SATL1	FALSE
chrX:66050000-66100000	chrX:65845000-66305000	256.8	PUMI_1_1	Pumi	81	68	24	11	5	5	2	1	3	0	1	437	LOC100685327,APOOL,SATL1	FALSE
chrX:66050000-66100000	chrX:65845000-66305000	256.8	MALT_1_1	Maltese	96	47	28	13	4	5	2	2	3	0	1	433	LOC100685327,APOOL,SATL1	FALSE
chrX:66050000-66100000	chrX:65845000-66305000	256.8	PYMF_1_1	Pyrenean Mastiff	82	68	23	11	6	4	3	0	3	0	1	433	LOC100685327,APOOL,SATL1	FALSE
chrX:66050000-66100000	chrX:65845000-66305000	256.8	WHPG_1_1	Wirehaired Pointing Griffon	83	66	25	11	7	2	3	0	3	0	1	429	LOC100685327,APOOL,SATL1	FALSE
chrX:66050000-66100000	chrX:65845000-66305000	256.8	STAF_1_1	Staffordshire Bull Terrier	86	64	24	11	7	2	3	0	3	0	1	425	LOC100685327,APOOL,SATL1	FALSE
chrX:66050000-66100000	chrX:65845000-66305000	256.8	BOST_1_1	Boston Terrier	94	56	22	13	4	4	4	0	3	0	1	423	LOC100685327,APOOL,SATL1	FALSE
chrX:66050000-66100000	chrX:65845000-66305000	256.8	GLEN_1_1	Glen of Imaal Terrier	92	62	19	12	4	5	3	0	3	0	1	419	LOC100685327,APOOL,SATL1	FALSE
chrX:66050000-66100000	chrX:65845000-66305000	256.8	SILK_1_1	Silky Terrier	91	68	17	9	8	1	3	0	3	0	1	408	LOC100685327,APOOL,SATL1	FALSE
chrX:66050000-66100000	chrX:65845000-66305000	256.8	BIEW_1_1	Biewer Terrier	94	65	20	5	9	0	3	1	3	0	1	405	LOC100685327,APOOL,SATL1	FALSE
chrX:66050000-66100000	chrX:65845000-66305000	256.8	CESK_1_1	Cesky Terrier	107	66	12	6	3	3	0	2	1	0	1	357	LOC100685327,APOOL,SATL1	FALSE
chrX:66050000-66100000	chrX:65845000-66305000	256.8	OTTR_1_1	Otterhound	130	42	8	9	5	2	1	2	1	0	1	343	LOC100685327,APOOL,SATL1	FALSE
chrX:66050000-66100000	chrX:65845000-66305000	256.8	DREV_1_1	Drever	130	42	12	7	3	2	1	1	2	0	1	338	LOC100685327,APOOL,SATL1	FALSE
chrX:66050000-66100000	chrX:65845000-66305000	256.8	AHRT_1_1	American Hairless Terrier	41	79	37	21	7	7	1	4	0	3	2	540	LOC100685327,APOOL,SATL1	FALSE
chrX:66050000-66100000	chrX:65845000-66305000	256.8	MUDI_1_1	Mudi	39	70	38	26	11	8	0	4	1	3	3	571	LOC100685327,APOOL,SATL1	FALSE
chrX:66050000-66100000	chrX:65845000-66305000	256.8	AUCD_1_1	Australian Cattle Dog	41	81	34	19	10	8	1	3	0	3	3	540	LOC100685327,APOOL,SATL1	FALSE
chrX:66050000-66100000	chrX:65845000-66305000	256.8	STBD_1_1	Saint Bernard	46	75	39	17	9	7	2	2	3	0	3	525	LOC100685327,APOOL,SATL1	FALSE
chrX:66050000-66100000	chrX:65845000-66305000	256.8	AUPO_1_1	Auvergne Pointer	41	72	29	38	10	4	3	0	3	0	4	546	LOC100685327,APOOL,SATL1	FALSE
chrX:66050000-66100000	chrX:65845000-66305000	256.8	BHSP_1_1	Bohemian Shepherd	20	62	54	20	20	13	5	3	0	3	5	653	LOC100685327,APOOL,SATL1	FALSE
chrX:66050000-66100000	chrX:65845000-66305000	256.8	BOXR_1_1	Boxer	25	72	48	27	13	8	2	2	3	0	6	591	LOC100685327,APOOL,SATL1	FALSE
chrX:66050000-66100000	chrX:65845000-66305000	256.8	BOYK_1_1	Boykin Spaniel	17	68	58	25	21	4	3	1	3	0	7	612	LOC100685327,APOOL,SATL1	FALSE
chrX:66050000-66100000	chrX:65845000-66305000	256.8	BPIC_1_1	Berger Picard	26	77	29	25	16	10	7	4	2	4	8	646	LOC100685327,APOOL,SATL1	FALSE
chrX:66050000-66100000	chrX:65845000-66305000	256.8	BRHM_1_1	Broholmer	16	65	63	32	10	7	1	3	3	0	9	613	LOC100685327,APOOL,SATL1	FALSE
chrX:66050000-66100000	chrX:65845000-66305000	256.8	BULM_1_1	Bullmastiff	22	66	55	28	13	7	3	3	0	3	10	613	LOC100685327,APOOL,SATL1	FALSE
chrX:66050000-66100000	chrX:65845000-66305000	256.8	BULT_1_1	Bull Terrier	14	67	48	33	14	10	7	2	2	3	11	667	LOC100685327,APOOL,SATL1	FALSE
chrX:66050000-66100000	chrX:65845000-66305000	256.8	WELT_1_1	Welsh Terrier	21	55	52	33	17	13	2	4	0	3	11	658	LOC100685327,APOOL,SATL1	FALSE
chrX:66050000-66100000	chrX:65845000-66305000	256.8	LAKE_1_1	Lakeland Terrier	21	55	48	39	19	10	1	4	0	3	11	655	LOC100685327,APOOL,SATL1	FALSE
chrX:66050000-66100000	chrX:65845000-66305000	256.8	GHUT_1_1	German Hunting Terrier	26	73	60	18	9	7	2	2	3	0	11	568	LOC100685327,APOOL,SATL1	FALSE
chrX:66050000-66100000	chrX:65845000-66305000	256.8	CHBR_1_1	Chesapeake Bay Retriever	24	57	45	27	23	16	4	1	3	0	12	655	LOC100685327,APOOL,SATL1	FALSE
chrX:66050000-66100000	chrX:65845000-66305000	256.8	CLUP_GR_1_1	Wolf	1	1	2	3	36	61	38	51	7	0	13	1304	LOC100685327,APOOL,SATL1	FALSE
chrX:66050000-66100000	chrX:65845000-66305000	256.8	DAND_1_1	Dandie Dinmont Terrier	46	69	28	24	12	8	4	4	1	4	14	581	LOC100685327,APOOL,SATL1	FALSE
chrX:66050000-66100000	chrX:65845000-66305000	256.8	DDBX_1_1	Dogue de Bordeaux	11	37	41	27	19	16	17	14	9	9	15	909	LOC100685327,APOOL,SATL1	FALSE
chrX:66050000-66100000	chrX:65845000-66305000	256.8	WSSD_1_1	White Swiss Shepherd Dog	37	87	33	20	9	6	2	3	3	0	16	536	LOC100685327,APOOL,SATL1	FALSE
chrX:66050000-66100000	chrX:65845000-66305000	256.8	DOBP_1_1	Doberman Pinscher	59	73	34	12	8	8	2	1	3	0	16	492	LOC100685327,APOOL,SATL1	FALSE
chrX:66050000-66100000	chrX:65845000-66305000	256.8	MAST_1_1	Mastiff	8	13	10	17	14	17	18	28	50	25	17	1354	LOC100685327,APOOL,SATL1	FALSE
chrX:66050000-66100000	chrX:65845000-66305000	256.8	ROTT_1_1	Rottweiler	9	15	8	17	18	15	18	29	46	25	17	1333	LOC100685327,APOOL,SATL1	FALSE
chrX:66050000-66100000	chrX:65845000-66305000	256.8	FOXH_1_1	NA	10	15	11	16	17	14	18	30	44	25	17	1318	LOC100685327,APOOL,SATL1	FALSE
chrX:66050000-66100000	chrX:65845000-66305000	256.8	GSMD_1_1	Greater Swiss Mountain Dog	20	11	19	21	14	32	60	21	2	0	17	1051	LOC100685327,APOOL,SATL1	FALSE
chrX:66050000-66100000	chrX:65845000-66305000	256.8	FRSP_1_1	French Spaniel	29	65	42	26	16	11	2	4	2	3	18	629	LOC100685327,APOOL,SATL1	FALSE
chrX:66050000-66100000	chrX:65845000-66305000	256.8	IWSP_1_1	Irish Water Spaniel	45	71	32	23	13	6	2	4	1	3	19	561	LOC100685327,APOOL,SATL1	FALSE
chrX:66050000-66100000	chrX:65845000-66305000	256.8	NORB_1_1	Norrbottenspetz	73	64	34	13	5	4	3	1	3	0	20	460	LOC100685327,APOOL,SATL1	FALSE
chrX:66050000-66100000	chrX:65845000-66305000	256.8	NORF_1_1	Norfolk Terrier	47	76	32	20	10	7	3	2	3	0	21	531	LOC100685327,APOOL,SATL1	FALSE
chrX:66050000-66100000	chrX:65845000-66305000	256.8	NOWT_1_1	Norwich Terrier	37	76	36	22	13	6	3	3	1	3	22	570	LOC100685327,APOOL,SATL1	FALSE
chrX:66050000-66100000	chrX:65845000-66305000	256.8	RHOD_1_1	Rhodesian Ridgeback	20	53	49	25	18	17	5	5	1	7	23	719	LOC100685327,APOOL,SATL1	FALSE
chrX:66050000-66100000	chrX:65845000-66305000	256.8	SHAR_1_1	Shar Pei	31	92	44	15	5	7	1	2	3	0	24	524	LOC100685327,APOOL,SATL1	FALSE
chrX:66050000-66100000	chrX:65845000-66305000	256.8	SMFX_1_1	Smooth Fox Terrier	9	48	30	37	30	10	17	6	5	8	25	845	LOC100685327,APOOL,SATL1	FALSE
chrX:66050000-66100000	chrX:65845000-66305000	256.8	SPMT_1_1	Spanish Mastiff	53	85	33	13	6	4	2	1	3	0	26	477	LOC100685327,APOOL,SATL1	FALSE
chrX:66050000-66100000	chrX:65845000-66305000	256.8	SSNZ_1_1	Standard Schnauzer	29	76	36	34	14	5	2	1	3	0	27	574	LOC100685327,APOOL,SATL1	FALSE
chrX:67250000-67300000	chrX:66975000-67575000	237.05	RHOD_1_1	Rhodesian Ridgeback	27	53	36	20	18	20	11	2	3	10	1	751	CHM,LOC106558377,LOC119868306	FALSE
chrX:67250000-67300000	chrX:66975000-67575000	237.05	DDBX_1_1	Dogue de Bordeaux	29	53	35	26	15	11	17	5	3	6	1	731	CHM,LOC106558377,LOC119868306	FALSE
chrX:67250000-67300000	chrX:66975000-67575000	237.05	KROM_1_1	Kromfohrlander	23	53	37	34	16	13	13	3	2	6	1	727	CHM,LOC106558377,LOC119868306	FALSE
chrX:67250000-67300000	chrX:66975000-67575000	237.05	COLL_1_1	Collie	30	60	35	24	10	15	14	3	3	6	1	700	CHM,LOC106558377,LOC119868306	FALSE
chrX:67250000-67300000	chrX:66975000-67575000	237.05	BOPD_1_1	Bourbonnais Pointing Dog	30	57	36	26	17	12	12	2	2	6	1	691	CHM,LOC106558377,LOC119868306	FALSE
chrX:67250000-67300000	chrX:66975000-67575000	237.05	MANT_1_1	Manchester Terrier (Standard)	40	50	34	27	10	11	16	3	3	6	1	689	CHM,LOC106558377,LOC119868306	FALSE
chrX:67250000-67300000	chrX:66975000-67575000	237.05	ROTT_1_1	Rottweiler	34	51	39	30	13	9	14	2	2	6	1	684	CHM,LOC106558377,LOC119868306	FALSE
chrX:67250000-67300000	chrX:66975000-67575000	237.05	SLCU_1_1	Slovak Cuvac	41	56	34	24	11	9	14	3	2	6	1	660	CHM,LOC106558377,LOC119868306	FALSE
chrX:67250000-67300000	chrX:66975000-67575000	237.05	APPZ_1_1	Appenzeller Sennenhund	50	48	31	24	9	13	14	3	2	6	1	658	CHM,LOC106558377,LOC119868306	FALSE
chrX:67250000-67300000	chrX:66975000-67575000	237.05	MAST_1_1	Mastiff	47	49	35	23	10	12	14	1	3	6	1	657	CHM,LOC106558377,LOC119868306	FALSE
chrX:67250000-67300000	chrX:66975000-67575000	237.05	MSNZ_1_1	Miniature Schnauzer	49	49	32	24	13	9	12	3	2	7	1	654	CHM,LOC106558377,LOC119868306	FALSE
chrX:67250000-67300000	chrX:66975000-67575000	237.05	AUCD_1_1	Australian Cattle Dog	45	52	35	23	13	9	13	2	2	6	1	650	CHM,LOC106558377,LOC119868306	FALSE
chrX:67250000-67300000	chrX:66975000-67575000	237.05	WHIP_1_1	Whippet	42	56	38	18	13	11	12	2	2	6	1	649	CHM,LOC106558377,LOC119868306	FALSE
chrX:67250000-67300000	chrX:66975000-67575000	237.05	ACKR_1_1	American Cocker Spaniel	42	60	32	22	10	11	13	2	5	3	1	644	CHM,LOC106558377,LOC119868306	FALSE
chrX:67250000-67300000	chrX:66975000-67575000	237.05	BSJI_1_1	Basenji	56	47	28	24	11	10	14	2	2	6	1	637	CHM,LOC106558377,LOC119868306	FALSE
chrX:67250000-67300000	chrX:66975000-67575000	237.05	AUPO_1_1	Auvergne Pointer	39	64	35	21	14	12	6	2	2	5	1	624	CHM,LOC106558377,LOC119868306	FALSE
chrX:67250000-67300000	chrX:66975000-67575000	237.05	CLSP_1_1	Clumber Spaniel	37	68	38	14	14	13	7	2	2	5	1	624	CHM,LOC106558377,LOC119868306	FALSE
chrX:67250000-67300000	chrX:66975000-67575000	237.05	CESK_1_1	Cesky Terrier	56	51	31	17	14	10	10	2	2	7	1	623	CHM,LOC106558377,LOC119868306	FALSE
chrX:67250000-67300000	chrX:66975000-67575000	237.05	FOXH_1_1	NA	56	51	31	17	14	10	10	2	2	7	1	623	CHM,LOC106558377,LOC119868306	FALSE
chrX:67250000-67300000	chrX:66975000-67575000	237.05	GMSP_1_1	German Spaniel	54	55	29	18	14	9	11	2	2	6	1	618	CHM,LOC106558377,LOC119868306	FALSE
chrX:67250000-67300000	chrX:66975000-67575000	237.05	RUSH_1_1	Russian Hound	60	48	29	18	14	10	11	2	2	6	1	616	CHM,LOC106558377,LOC119868306	FALSE
chrX:67250000-67300000	chrX:66975000-67575000	237.05	DAND_1_1	Dandie Dinmont Terrier	57	54	30	15	14	13	6	2	2	7	1	609	CHM,LOC106558377,LOC119868306	FALSE
chrX:67250000-67300000	chrX:66975000-67575000	237.05	GWHP_1_1	German Wirehaired Pointer	57	51	36	13	13	13	8	2	1	6	1	603	CHM,LOC106558377,LOC119868306	FALSE
chrX:67250000-67300000	chrX:66975000-67575000	237.05	ALDB_1_1	Alpine Dachsbracke	55	56	30	16	13	13	8	2	4	3	1	602	CHM,LOC106558377,LOC119868306	FALSE
chrX:67250000-67300000	chrX:66975000-67575000	237.05	BEDT_1_1	Bedlington Terrier	59	48	37	12	15	14	6	2	1	6	1	600	CHM,LOC106558377,LOC119868306	FALSE
chrX:67250000-67300000	chrX:66975000-67575000	237.05	AUST_1_1	Australian Terrier	59	54	31	12	15	13	7	2	1	6	1	595	CHM,LOC106558377,LOC119868306	FALSE
chrX:67250000-67300000	chrX:66975000-67575000	237.05	FINH_1_1	Finnish Hound	58	56	28	16	13	12	8	2	2	5	1	595	CHM,LOC106558377,LOC119868306	FALSE
chrX:67250000-67300000	chrX:66975000-67575000	237.05	SILK_1_1	Silky Terrier	62	50	32	16	13	13	5	2	1	6	1	585	CHM,LOC106558377,LOC119868306	FALSE
chrX:67250000-67300000	chrX:66975000-67575000	237.05	WHPG_1_1	Wirehaired Pointing Griffon	58	57	30	13	15	13	5	2	4	3	1	584	CHM,LOC106558377,LOC119868306	FALSE
chrX:67250000-67300000	chrX:66975000-67575000	237.05	BLDH_1_1	Bloodhound	65	53	31	12	13	12	5	2	2	5	1	568	CHM,LOC106558377,LOC119868306	FALSE
chrX:67250000-67300000	chrX:66975000-67575000	237.05	ANFH_1_1	Anglo-Francais hound	74	46	25	16	12	15	2	4	6	0	1	555	CHM,LOC106558377,LOC119868306	FALSE
chrX:67250000-67300000	chrX:66975000-67575000	237.05	BORD_1_1	Border Collie	83	35	24	15	13	17	5	5	3	0	1	554	CHM,LOC106558377,LOC119868306	FALSE
chrX:67250000-67300000	chrX:66975000-67575000	237.05	BASS_1_1	Basset Hound	77	52	22	13	11	15	2	2	6	0	1	528	CHM,LOC106558377,LOC119868306	FALSE
chrX:67250000-67300000	chrX:66975000-67575000	237.05	GSMD_1_1	Greater Swiss Mountain Dog	94	36	23	13	11	13	2	2	6	0	1	504	CHM,LOC106558377,LOC119868306	FALSE
chrX:67250000-67300000	chrX:66975000-67575000	237.05	KUVZ_1_1	Kuvasz	103	36	19	11	13	9	2	6	1	0	1	466	CHM,LOC106558377,LOC119868306	FALSE
chrX:67250000-67300000	chrX:66975000-67575000	237.05	AFOX_1_1	American Foxhound	102	38	20	12	12	6	3	5	2	0	1	461	CHM,LOC106558377,LOC119868306	FALSE
chrX:67250000-67300000	chrX:66975000-67575000	237.05	AHRT_1_1	American Hairless Terrier	104	39	17	13	12	5	3	4	3	0	1	455	CHM,LOC106558377,LOC119868306	FALSE
chrX:67250000-67300000	chrX:66975000-67575000	237.05	NORF_1_1	Norfolk Terrier	111	31	18	13	12	6	3	5	1	0	1	445	CHM,LOC106558377,LOC119868306	FALSE
chrX:67250000-67300000	chrX:66975000-67575000	237.05	COOK_1_1	Chinook	113	31	16	13	12	6	2	4	3	0	1	444	CHM,LOC106558377,LOC119868306	FALSE
chrX:67250000-67300000	chrX:66975000-67575000	237.05	MAAG_1_1	Magyar Agar	117	40	11	13	7	5	2	4	1	0	1	402	CHM,LOC106558377,LOC119868306	FALSE
chrX:67250000-67300000	chrX:66975000-67575000	237.05	LHSA_1_1	Lhasa Apso	121	39	16	13	5	5	0	0	1	0	1	363	CHM,LOC106558377,LOC119868306	FALSE
chrX:67250000-67300000	chrX:66975000-67575000	237.05	WSSD_1_1	White Swiss Shepherd Dog	8	16	12	25	26	26	29	20	14	24	2	1191	CHM,LOC106558377,LOC119868306	FALSE
chrX:67250000-67300000	chrX:66975000-67575000	237.05	BHSP_1_1	Bohemian Shepherd	7	21	17	20	28	25	25	18	7	32	2	1172	CHM,LOC106558377,LOC119868306	FALSE
chrX:67250000-67300000	chrX:66975000-67575000	237.05	LAGO_1_1	Lagotto Romagnolo	9	23	21	25	27	31	13	16	7	28	2	1101	CHM,LOC106558377,LOC119868306	FALSE
chrX:67250000-67300000	chrX:66975000-67575000	237.05	DOBP_1_1	Doberman Pinscher	12	20	20	23	31	31	20	13	30	0	2	1059	CHM,LOC106558377,LOC119868306	FALSE
chrX:67250000-67300000	chrX:66975000-67575000	237.05	GRSD_1_2	German Shepherd Dog	19	16	24	23	30	29	22	17	20	0	2	1009	CHM,LOC106558377,LOC119868306	FALSE
chrX:67250000-67300000	chrX:66975000-67575000	237.05	SPMT_1_1	Spanish Mastiff	31	23	25	32	30	19	9	28	3	0	2	858	CHM,LOC106558377,LOC119868306	FALSE
chrX:67250000-67300000	chrX:66975000-67575000	237.05	BULT_1_1	Bull Terrier	4	20	37	36	44	26	32	0	1	0	3	908	CHM,LOC106558377,LOC119868306	FALSE
chrX:67250000-67300000	chrX:66975000-67575000	237.05	PEMB_1_1	Pembroke Welsh Corgi	4	18	55	47	24	21	30	0	1	0	3	858	CHM,LOC106558377,LOC119868306	FALSE
chrX:67250000-67300000	chrX:66975000-67575000	237.05	DING_1_1	Dingo	2	2	1	2	6	31	49	59	13	35	4	1515	CHM,LOC106558377,LOC119868306	FALSE
chrX:67250000-67300000	chrX:66975000-67575000	237.05	PISP_1_1	Picardy Spaniel	8	24	21	25	29	30	11	17	3	32	5	1104	CHM,LOC106558377,LOC119868306	FALSE
chrX:67250000-67300000	chrX:66975000-67575000	237.05	SMFX_1_1	Smooth Fox Terrier	2	8	13	62	48	22	3	4	8	30	6	1102	CHM,LOC106558377,LOC119868306	FALSE
chrX:67930000-67980000	chrX:67225000-68685000	241.35	DING_1_1	Dingo	20	51	25	19	25	24	14	8	3	11	1	841	LOC106558377,LOC119868306,DACH2,KLHL4,TGIF2LX	FALSE
chrX:67930000-67980000	chrX:67225000-68685000	241.35	KROM_1_1	Kromfohrlander	44	46	22	24	23	15	9	5	8	4	1	718	LOC106558377,LOC119868306,DACH2,KLHL4,TGIF2LX	FALSE
chrX:67930000-67980000	chrX:67225000-68685000	241.35	SMFX_1_1	Smooth Fox Terrier	51	39	26	29	18	13	6	5	3	10	1	700	LOC106558377,LOC119868306,DACH2,KLHL4,TGIF2LX	FALSE
chrX:67930000-67980000	chrX:67225000-68685000	241.35	RHOD_1_1	Rhodesian Ridgeback	57	42	20	25	20	10	8	6	1	11	1	684	LOC106558377,LOC119868306,DACH2,KLHL4,TGIF2LX	FALSE
chrX:67930000-67980000	chrX:67225000-68685000	241.35	AHRT_1_1	American Hairless Terrier	46	42	19	29	32	17	8	5	0	2	1	681	LOC106558377,LOC119868306,DACH2,KLHL4,TGIF2LX	FALSE
chrX:67930000-67980000	chrX:67225000-68685000	241.35	PISP_1_1	Picardy Spaniel	62	43	21	21	17	13	6	5	2	10	1	658	LOC106558377,LOC119868306,DACH2,KLHL4,TGIF2LX	FALSE
chrX:67930000-67980000	chrX:67225000-68685000	241.35	AMAL_1_1	Alaskan Malamute	64	43	33	25	13	5	3	3	1	10	1	598	LOC106558377,LOC119868306,DACH2,KLHL4,TGIF2LX	FALSE
chrX:67930000-67980000	chrX:67225000-68685000	241.35	FOXH_1_1	NA	61	42	36	23	15	11	4	5	1	2	1	583	LOC106558377,LOC119868306,DACH2,KLHL4,TGIF2LX	FALSE
chrX:67930000-67980000	chrX:67225000-68685000	241.35	WEIM_1_1	Weimaraner	62	58	28	17	13	8	1	4	2	7	1	570	LOC106558377,LOC119868306,DACH2,KLHL4,TGIF2LX	FALSE
chrX:67930000-67980000	chrX:67225000-68685000	241.35	PYMF_1_1	Pyrenean Mastiff	40	50	29	71	5	4	0	0	1	0	1	569	LOC106558377,LOC119868306,DACH2,KLHL4,TGIF2LX	FALSE
chrX:67930000-67980000	chrX:67225000-68685000	241.35	AKIT_1_1	Akita	46	54	45	27	13	8	2	3	0	2	1	568	LOC106558377,LOC119868306,DACH2,KLHL4,TGIF2LX	FALSE
chrX:67930000-67980000	chrX:67225000-68685000	241.35	GLEN_1_1	Glen of Imaal Terrier	66	41	35	23	18	4	3	5	3	2	1	567	LOC106558377,LOC119868306,DACH2,KLHL4,TGIF2LX	FALSE
chrX:67930000-67980000	chrX:67225000-68685000	241.35	AUSS_1_1	Australian Shepherd	48	48	22	72	5	4	0	0	1	0	1	556	LOC106558377,LOC119868306,DACH2,KLHL4,TGIF2LX	FALSE
chrX:67930000-67980000	chrX:67225000-68685000	241.35	ELOD_1_1	Elo	53	42	42	43	12	3	3	0	1	1	1	553	LOC106558377,LOC119868306,DACH2,KLHL4,TGIF2LX	FALSE
chrX:67930000-67980000	chrX:67225000-68685000	241.35	BPIC_1_1	Berger Picard	38	53	59	35	9	2	2	1	0	1	1	550	LOC106558377,LOC119868306,DACH2,KLHL4,TGIF2LX	FALSE
chrX:67930000-67980000	chrX:67225000-68685000	241.35	LAKE_1_1	Lakeland Terrier	61	46	38	28	15	3	6	1	1	1	1	541	LOC106558377,LOC119868306,DACH2,KLHL4,TGIF2LX	FALSE
chrX:67930000-67980000	chrX:67225000-68685000	241.35	CESK_1_1	Cesky Terrier	62	46	31	36	15	5	3	0	1	1	1	536	LOC106558377,LOC119868306,DACH2,KLHL4,TGIF2LX	FALSE
chrX:67930000-67980000	chrX:67225000-68685000	241.35	SMUN_1_1	Small Munsterlander	61	60	31	17	14	7	3	5	0	2	1	535	LOC106558377,LOC119868306,DACH2,KLHL4,TGIF2LX	FALSE
chrX:67930000-67980000	chrX:67225000-68685000	241.35	BIEW_1_1	Biewer Terrier	82	36	25	30	7	6	8	3	1	2	1	529	LOC106558377,LOC119868306,DACH2,KLHL4,TGIF2LX	FALSE
chrX:67930000-67980000	chrX:67225000-68685000	241.35	ESMD_1_1	Estrela Mountain Dog	57	40	36	59	5	2	0	0	1	0	1	527	LOC106558377,LOC119868306,DACH2,KLHL4,TGIF2LX	FALSE
chrX:67930000-67980000	chrX:67225000-68685000	241.35	PEKE_1_1	Pekingese	69	45	30	32	13	4	4	1	0	2	1	522	LOC106558377,LOC119868306,DACH2,KLHL4,TGIF2LX	FALSE
chrX:67930000-67980000	chrX:67225000-68685000	241.35	GBGV_1_1	Grand Basset Griffon Vendeen	79	51	24	18	13	1	3	3	1	7	1	520	LOC106558377,LOC119868306,DACH2,KLHL4,TGIF2LX	FALSE
chrX:67930000-67980000	chrX:67225000-68685000	241.35	MALT_1_1	Maltese	71	44	39	22	11	4	6	1	0	2	1	513	LOC106558377,LOC119868306,DACH2,KLHL4,TGIF2LX	FALSE
chrX:67930000-67980000	chrX:67225000-68685000	241.35	CHOW_1_1	Chow Chow	61	50	48	23	10	3	2	1	1	1	1	506	LOC106558377,LOC119868306,DACH2,KLHL4,TGIF2LX	FALSE
chrX:67930000-67980000	chrX:67225000-68685000	241.35	CHIN_1_1	Japanese Chin	64	56	38	23	11	3	2	1	1	1	1	496	LOC106558377,LOC119868306,DACH2,KLHL4,TGIF2LX	FALSE
chrX:67930000-67980000	chrX:67225000-68685000	241.35	DAND_1_1	Dandie Dinmont Terrier	92	45	19	21	8	2	4	1	1	7	1	490	LOC106558377,LOC119868306,DACH2,KLHL4,TGIF2LX	FALSE
chrX:67930000-67980000	chrX:67225000-68685000	241.35	DDBX_1_1	Dogue de Bordeaux	92	45	19	21	8	2	4	1	1	7	1	490	LOC106558377,LOC119868306,DACH2,KLHL4,TGIF2LX	FALSE
chrX:67930000-67980000	chrX:67225000-68685000	241.35	BASS_1_1	Basset Hound	70	57	31	22	10	3	4	1	0	2	1	489	LOC106558377,LOC119868306,DACH2,KLHL4,TGIF2LX	FALSE
chrX:67930000-67980000	chrX:67225000-68685000	241.35	SHIH_1_1	Shih Tzu	67	54	41	21	7	3	5	0	1	1	1	489	LOC106558377,LOC119868306,DACH2,KLHL4,TGIF2LX	FALSE
chrX:67930000-67980000	chrX:67225000-68685000	241.35	BOXR_1_1	Boxer	76	58	24	21	7	4	5	3	0	2	1	486	LOC106558377,LOC119868306,DACH2,KLHL4,TGIF2LX	FALSE
chrX:67930000-67980000	chrX:67225000-68685000	241.35	KUND_1_1	Kunming Dog	72	48	40	23	8	2	5	0	1	1	1	486	LOC106558377,LOC119868306,DACH2,KLHL4,TGIF2LX	FALSE
chrX:67930000-67980000	chrX:67225000-68685000	241.35	BOST_1_1	Boston Terrier	69	51	40	24	9	1	4	0	1	1	1	485	LOC106558377,LOC119868306,DACH2,KLHL4,TGIF2LX	FALSE
chrX:67930000-67980000	chrX:67225000-68685000	241.35	NORF_1_1	Norfolk Terrier	57	66	43	19	9	1	3	1	0	1	1	484	LOC106558377,LOC119868306,DACH2,KLHL4,TGIF2LX	FALSE
chrX:67930000-67980000	chrX:67225000-68685000	241.35	DALM_1_1	Dalmatian	80	42	36	24	7	3	5	1	0	2	1	484	LOC106558377,LOC119868306,DACH2,KLHL4,TGIF2LX	FALSE
chrX:67930000-67980000	chrX:67225000-68685000	241.35	LANC_1_1	Lancashire Heeler	71	50	41	21	7	5	3	0	1	1	1	483	LOC106558377,LOC119868306,DACH2,KLHL4,TGIF2LX	FALSE
chrX:67930000-67980000	chrX:67225000-68685000	241.35	WELT_1_1	Welsh Terrier	67	61	35	20	7	5	3	0	1	1	1	479	LOC106558377,LOC119868306,DACH2,KLHL4,TGIF2LX	FALSE
chrX:67930000-67980000	chrX:67225000-68685000	241.35	PHAL_1_1	Continental Toy Spaniel (Phalene)	71	55	37	20	8	3	4	0	1	1	1	477	LOC106558377,LOC119868306,DACH2,KLHL4,TGIF2LX	FALSE
chrX:67930000-67980000	chrX:67225000-68685000	241.35	FRSP_1_1	French Spaniel	70	61	31	21	8	2	4	1	1	1	1	476	LOC106558377,LOC119868306,DACH2,KLHL4,TGIF2LX	FALSE
chrX:67930000-67980000	chrX:67225000-68685000	241.35	VILL_NP_1_1	Village Dog	72	48	42	25	6	3	2	0	1	1	1	475	LOC106558377,LOC119868306,DACH2,KLHL4,TGIF2LX	FALSE
chrX:67930000-67980000	chrX:67225000-68685000	241.35	ARIP_1_1	Ariege Pointer	75	49	39	22	7	3	2	1	1	1	1	472	LOC106558377,LOC119868306,DACH2,KLHL4,TGIF2LX	FALSE
chrX:67930000-67980000	chrX:67225000-68685000	241.35	BEDT_1_1	Bedlington Terrier	85	53	23	21	4	4	5	3	0	2	1	467	LOC106558377,LOC119868306,DACH2,KLHL4,TGIF2LX	FALSE
chrX:67930000-67980000	chrX:67225000-68685000	241.35	SKIP_1_1	Schipperke	63	65	44	15	8	0	3	0	1	1	1	465	LOC106558377,LOC119868306,DACH2,KLHL4,TGIF2LX	FALSE
chrX:67930000-67980000	chrX:67225000-68685000	241.35	PBGV_1_1	Petit Basset Griffon Vendeen	65	38	79	11	4	2	0	0	1	0	1	463	LOC106558377,LOC119868306,DACH2,KLHL4,TGIF2LX	FALSE
chrX:67930000-67980000	chrX:67225000-68685000	241.35	CHBR_1_1	Chesapeake Bay Retriever	81	49	37	16	8	2	4	1	0	2	1	462	LOC106558377,LOC119868306,DACH2,KLHL4,TGIF2LX	FALSE
chrX:67930000-67980000	chrX:67225000-68685000	241.35	FLCR_1_1	Flat-Coated Retriever	75	60	33	14	9	4	0	3	1	1	1	462	LOC106558377,LOC119868306,DACH2,KLHL4,TGIF2LX	FALSE
chrX:67930000-67980000	chrX:67225000-68685000	241.35	GREE_1_1	Greenland Dog	78	57	32	16	7	4	4	0	0	2	1	459	LOC106558377,LOC119868306,DACH2,KLHL4,TGIF2LX	FALSE
chrX:67930000-67980000	chrX:67225000-68685000	241.35	ALDB_1_1	Alpine Dachsbracke	74	63	27	21	8	2	3	0	1	1	1	457	LOC106558377,LOC119868306,DACH2,KLHL4,TGIF2LX	FALSE
chrX:67930000-67980000	chrX:67225000-68685000	241.35	MSNZ_1_1	Miniature Schnauzer	63	73	38	14	7	0	3	1	0	1	1	453	LOC106558377,LOC119868306,DACH2,KLHL4,TGIF2LX	FALSE
chrX:67930000-67980000	chrX:67225000-68685000	241.35	WSSD_1_1	White Swiss Shepherd Dog	72	69	31	12	9	2	0	3	1	1	1	451	LOC106558377,LOC119868306,DACH2,KLHL4,TGIF2LX	FALSE
chrX:67930000-67980000	chrX:67225000-68685000	241.35	GRSD_1_2	German Shepherd Dog	79	60	32	12	9	3	0	3	1	1	1	449	LOC106558377,LOC119868306,DACH2,KLHL4,TGIF2LX	FALSE
chrX:67930000-67980000	chrX:67225000-68685000	241.35	AESK_1_1	American Eskimo Dog	79	55	37	14	8	2	3	0	1	1	1	448	LOC106558377,LOC119868306,DACH2,KLHL4,TGIF2LX	FALSE
chrX:67930000-67980000	chrX:67225000-68685000	241.35	BFDB_1_1	Basset Fauve de Bretagne	81	54	32	19	7	2	3	0	1	1	1	448	LOC106558377,LOC119868306,DACH2,KLHL4,TGIF2LX	FALSE
chrX:67930000-67980000	chrX:67225000-68685000	241.35	SEAL_1_1	Sealyham Terrier	73	66	32	15	7	2	3	1	0	1	1	447	LOC106558377,LOC119868306,DACH2,KLHL4,TGIF2LX	FALSE
chrX:67930000-67980000	chrX:67225000-68685000	241.35	BRUS_1_1	Brussels Griffon	84	54	30	15	9	3	1	2	1	1	1	447	LOC106558377,LOC119868306,DACH2,KLHL4,TGIF2LX	FALSE
chrX:67930000-67980000	chrX:67225000-68685000	241.35	NOWT_1_1	Norwich Terrier	74	66	30	16	7	2	3	0	1	1	1	447	LOC106558377,LOC119868306,DACH2,KLHL4,TGIF2LX	FALSE
chrX:67930000-67980000	chrX:67225000-68685000	241.35	NORB_1_1	Norrbottenspetz	85	57	23	17	9	3	4	0	1	1	1	446	LOC106558377,LOC119868306,DACH2,KLHL4,TGIF2LX	FALSE
chrX:67930000-67980000	chrX:67225000-68685000	241.35	BLDH_1_1	Bloodhound	83	50	38	14	8	2	3	0	1	1	1	445	LOC106558377,LOC119868306,DACH2,KLHL4,TGIF2LX	FALSE
chrX:67930000-67980000	chrX:67225000-68685000	241.35	DOBP_1_1	Doberman Pinscher	85	54	28	17	8	3	1	2	1	1	1	445	LOC106558377,LOC119868306,DACH2,KLHL4,TGIF2LX	FALSE
chrX:67930000-67980000	chrX:67225000-68685000	241.35	RTVB_1_1	Russian Tsvetnaya Bolonka	72	68	33	13	9	0	3	0	1	1	1	444	LOC106558377,LOC119868306,DACH2,KLHL4,TGIF2LX	FALSE
chrX:67930000-67980000	chrX:67225000-68685000	241.35	FINS_1_1	Finnish Spitz	81	62	26	16	6	3	4	0	1	1	1	442	LOC106558377,LOC119868306,DACH2,KLHL4,TGIF2LX	FALSE
chrX:67930000-67980000	chrX:67225000-68685000	241.35	JSPZ_1_1	Japanese Spitz	72	75	26	13	7	2	1	2	1	1	1	441	LOC106558377,LOC119868306,DACH2,KLHL4,TGIF2LX	FALSE
chrX:67930000-67980000	chrX:67225000-68685000	241.35	BHSP_1_1	Bohemian Shepherd	88	55	26	14	8	1	5	1	1	1	1	440	LOC106558377,LOC119868306,DACH2,KLHL4,TGIF2LX	FALSE
chrX:67930000-67980000	chrX:67225000-68685000	241.35	AUCD_1_1	Australian Cattle Dog	70	72	33	14	6	0	3	1	0	1	1	438	LOC106558377,LOC119868306,DACH2,KLHL4,TGIF2LX	FALSE
chrX:67930000-67980000	chrX:67225000-68685000	241.35	VIZS_1_1	Vizsla	73	78	26	13	5	0	3	1	0	1	1	423	LOC106558377,LOC119868306,DACH2,KLHL4,TGIF2LX	FALSE
chrX:67930000-67980000	chrX:67225000-68685000	241.35	GWHP_1_1	German Wirehaired Pointer	78	43	68	7	1	2	0	0	1	0	1	422	LOC106558377,LOC119868306,DACH2,KLHL4,TGIF2LX	FALSE
chrX:67930000-67980000	chrX:67225000-68685000	241.35	AUPO_1_1	Auvergne Pointer	98	49	26	13	5	1	5	1	1	1	1	419	LOC106558377,LOC119868306,DACH2,KLHL4,TGIF2LX	FALSE
chrX:67930000-67980000	chrX:67225000-68685000	241.35	BRGV_1_1	Briquet Griffon Vendeen	94	55	23	16	3	4	3	0	1	1	1	416	LOC106558377,LOC119868306,DACH2,KLHL4,TGIF2LX	FALSE
chrX:67930000-67980000	chrX:67225000-68685000	241.35	TIBT_1_1	Tibetan Terrier	95	52	29	9	10	0	3	0	1	1	1	412	LOC106558377,LOC119868306,DACH2,KLHL4,TGIF2LX	FALSE
chrX:67930000-67980000	chrX:67225000-68685000	241.35	YORK_1_1	Yorkshire Terrier	85	71	19	14	6	0	3	0	1	1	1	410	LOC106558377,LOC119868306,DACH2,KLHL4,TGIF2LX	FALSE
chrX:67930000-67980000	chrX:67225000-68685000	241.35	LHSA_1_1	Lhasa Apso	88	64	25	12	6	0	3	0	1	1	1	409	LOC106558377,LOC119868306,DACH2,KLHL4,TGIF2LX	FALSE
chrX:67930000-67980000	chrX:67225000-68685000	241.35	PULI_1_1	Puli	93	58	25	12	5	2	3	0	1	1	1	409	LOC106558377,LOC119868306,DACH2,KLHL4,TGIF2LX	FALSE
chrX:67930000-67980000	chrX:67225000-68685000	241.35	MUDI_1_1	Mudi	95	57	23	13	5	2	3	0	1	1	1	407	LOC106558377,LOC119868306,DACH2,KLHL4,TGIF2LX	FALSE
chrX:67930000-67980000	chrX:67225000-68685000	241.35	COLL_1_1	Collie	63	99	22	9	4	0	2	0	1	0	1	406	LOC106558377,LOC119868306,DACH2,KLHL4,TGIF2LX	FALSE
chrX:67930000-67980000	chrX:67225000-68685000	241.35	WHPG_1_1	Wirehaired Pointing Griffon	89	65	22	14	5	0	3	0	1	1	1	406	LOC106558377,LOC119868306,DACH2,KLHL4,TGIF2LX	FALSE
chrX:67930000-67980000	chrX:67225000-68685000	241.35	SILK_1_1	Silky Terrier	91	62	23	14	5	2	1	0	1	1	1	403	LOC106558377,LOC119868306,DACH2,KLHL4,TGIF2LX	FALSE
chrX:67930000-67980000	chrX:67225000-68685000	241.35	COTO_1_1	Coton de Tulear	85	74	19	12	5	0	3	1	0	1	1	402	LOC106558377,LOC119868306,DACH2,KLHL4,TGIF2LX	FALSE
chrX:67930000-67980000	chrX:67225000-68685000	241.35	HOVA_1_1	Hovawart	75	73	38	9	2	2	0	0	1	0	1	402	LOC106558377,LOC119868306,DACH2,KLHL4,TGIF2LX	FALSE
chrX:67930000-67980000	chrX:67225000-68685000	241.35	BRJH_1_1	Bruno Jura Hound	99	55	22	12	7	0	3	0	1	1	1	398	LOC106558377,LOC119868306,DACH2,KLHL4,TGIF2LX	FALSE
chrX:67930000-67980000	chrX:67225000-68685000	241.35	BULT_1_1	Bull Terrier	73	94	17	7	6	0	2	0	1	0	1	393	LOC106558377,LOC119868306,DACH2,KLHL4,TGIF2LX	FALSE
chrX:67930000-67980000	chrX:67225000-68685000	241.35	BULD_1_1	Bulldog	92	68	20	11	4	0	3	1	0	1	1	391	LOC106558377,LOC119868306,DACH2,KLHL4,TGIF2LX	FALSE
chrX:67930000-67980000	chrX:67225000-68685000	241.35	DSFD_1_1	Danish-Swedish Farmdog	93	69	17	13	3	0	3	1	0	1	1	388	LOC106558377,LOC119868306,DACH2,KLHL4,TGIF2LX	FALSE
chrX:67930000-67980000	chrX:67225000-68685000	241.35	SWHN_1_1	Swiss Hound	103	55	20	12	5	0	3	1	0	1	1	385	LOC106558377,LOC119868306,DACH2,KLHL4,TGIF2LX	FALSE
chrX:67930000-67980000	chrX:67225000-68685000	241.35	BRFR_1_1	Braques Francais	105	52	23	12	3	0	3	0	1	1	1	381	LOC106558377,LOC119868306,DACH2,KLHL4,TGIF2LX	FALSE
chrX:67930000-67980000	chrX:67225000-68685000	241.35	BEAU_1_1	Beauceron	82	93	12	8	1	1	2	0	0	1	1	371	LOC106558377,LOC119868306,DACH2,KLHL4,TGIF2LX	FALSE
chrX:67930000-67980000	chrX:67225000-68685000	241.35	BOYK_1_1	Boykin Spaniel	81	95	15	4	1	2	1	0	0	1	1	366	LOC106558377,LOC119868306,DACH2,KLHL4,TGIF2LX	FALSE
chrX:67930000-67980000	chrX:67225000-68685000	241.35	GPYR_1_1	Great Pyrenees	109	57	18	7	4	0	3	1	0	1	1	364	LOC106558377,LOC119868306,DACH2,KLHL4,TGIF2LX	FALSE
chrX:67930000-67980000	chrX:67225000-68685000	241.35	CHIH_1_1	Chihuahua	116	51	18	7	3	1	3	0	0	1	1	352	LOC106558377,LOC119868306,DACH2,KLHL4,TGIF2LX	FALSE
chrX:67930000-67980000	chrX:67225000-68685000	241.35	AMST_1_1	American Staffordshire Terrier	107	67	12	7	4	0	2	0	1	0	1	348	LOC106558377,LOC119868306,DACH2,KLHL4,TGIF2LX	FALSE
chrX:67930000-67980000	chrX:67225000-68685000	241.35	ICES_1_1	Icelandic Sheepdog	120	54	11	10	0	1	2	1	0	1	1	339	LOC106558377,LOC119868306,DACH2,KLHL4,TGIF2LX	FALSE
chrX:67930000-67980000	chrX:67225000-68685000	241.35	BOUV_1_1	Bouvier des Flandres	123	49	14	6	4	1	2	0	0	1	1	337	LOC106558377,LOC119868306,DACH2,KLHL4,TGIF2LX	FALSE
chrX:67930000-67980000	chrX:67225000-68685000	241.35	NELK_1_1	Norwegian Elkhound	138	29	15	7	6	1	2	1	0	1	1	337	LOC106558377,LOC119868306,DACH2,KLHL4,TGIF2LX	FALSE
chrX:67930000-67980000	chrX:67225000-68685000	241.35	OLES_1_1	Old English Sheepdog	126	45	14	9	1	1	3	0	0	1	1	336	LOC106558377,LOC119868306,DACH2,KLHL4,TGIF2LX	FALSE
chrX:67930000-67980000	chrX:67225000-68685000	241.35	ANFH_1_1	Anglo-Francais hound	135	36	11	8	5	1	2	1	0	1	1	335	LOC106558377,LOC119868306,DACH2,KLHL4,TGIF2LX	FALSE
chrX:67930000-67980000	chrX:67225000-68685000	241.35	AMBD_1_1	American Bulldog	121	57	9	8	1	0	3	0	0	1	1	330	LOC106558377,LOC119868306,DACH2,KLHL4,TGIF2LX	FALSE
chrX:67930000-67980000	chrX:67225000-68685000	241.35	VILL_KE_1_1	Village Dog	138	31	13	8	6	1	2	0	1	0	1	330	LOC106558377,LOC119868306,DACH2,KLHL4,TGIF2LX	FALSE
chrX:67930000-67980000	chrX:67225000-68685000	241.35	AUST_1_1	Australian Terrier	126	52	9	8	0	1	2	1	0	1	1	327	LOC106558377,LOC119868306,DACH2,KLHL4,TGIF2LX	FALSE
chrX:67930000-67980000	chrX:67225000-68685000	241.35	STAF_1_1	Staffordshire Bull Terrier	123	55	9	8	1	1	2	0	0	1	1	327	LOC106558377,LOC119868306,DACH2,KLHL4,TGIF2LX	FALSE
chrX:67930000-67980000	chrX:67225000-68685000	241.35	ACKR_1_1	American Cocker Spaniel	135	36	14	8	3	1	2	0	0	1	1	326	LOC106558377,LOC119868306,DACH2,KLHL4,TGIF2LX	FALSE
chrX:67930000-67980000	chrX:67225000-68685000	241.35	AMWS_1_1	American Water Spaniel	130	45	11	9	0	1	3	0	0	1	1	326	LOC106558377,LOC119868306,DACH2,KLHL4,TGIF2LX	FALSE
chrX:67930000-67980000	chrX:67225000-68685000	241.35	ESET_1_1	English Setter	140	37	10	8	1	1	2	0	0	1	1	311	LOC106558377,LOC119868306,DACH2,KLHL4,TGIF2LX	FALSE
chrX:67930000-67980000	chrX:67225000-68685000	241.35	MARM_1_1	Maremma Sheepdog	142	37	8	8	1	2	1	0	0	1	1	306	LOC106558377,LOC119868306,DACH2,KLHL4,TGIF2LX	FALSE
chrX:67930000-67980000	chrX:67225000-68685000	241.35	SCOT_1_1	Scottish Terrier	155	27	7	7	1	0	2	0	1	0	1	286	LOC106558377,LOC119868306,DACH2,KLHL4,TGIF2LX	FALSE
chrX:67930000-67980000	chrX:67225000-68685000	241.35	BMAL_1_1	Belgian Malinois	161	21	8	6	1	0	2	0	1	0	1	279	LOC106558377,LOC119868306,DACH2,KLHL4,TGIF2LX	FALSE
chrX:67930000-67980000	chrX:67225000-68685000	241.35	IBIZ_1_1	Ibizan Hound	161	23	7	6	0	1	1	0	1	0	1	274	LOC106558377,LOC119868306,DACH2,KLHL4,TGIF2LX	FALSE
chrX:67930000-67980000	chrX:67225000-68685000	241.35	SSNZ_1_1	Standard Schnauzer	153	34	9	1	2	0	0	0	1	0	1	271	LOC106558377,LOC119868306,DACH2,KLHL4,TGIF2LX	FALSE
chrX:67930000-67980000	chrX:67225000-68685000	241.35	MANT_1_1	Manchester Terrier (Standard)	166	21	8	2	0	1	1	0	1	0	1	262	LOC106558377,LOC119868306,DACH2,KLHL4,TGIF2LX	FALSE
chrX:67930000-67980000	chrX:67225000-68685000	241.35	PTWD_1_1	Portuguese Water Dog	167	20	8	2	0	2	0	0	1	0	1	260	LOC106558377,LOC119868306,DACH2,KLHL4,TGIF2LX	FALSE
chrX:67930000-67980000	chrX:67225000-68685000	241.35	AFOX_1_1	American Foxhound	168	18	10	1	0	2	0	0	1	0	1	259	LOC106558377,LOC119868306,DACH2,KLHL4,TGIF2LX	FALSE
chrX:67930000-67980000	chrX:67225000-68685000	241.35	CCRT_1_1	Curly-Coated Retriever	170	17	8	2	0	1	1	0	1	0	1	258	LOC106558377,LOC119868306,DACH2,KLHL4,TGIF2LX	FALSE
chrX:67930000-67980000	chrX:67225000-68685000	241.35	BOPD_1_1	Bourbonnais Pointing Dog	170	17	9	1	0	2	0	0	1	0	1	256	LOC106558377,LOC119868306,DACH2,KLHL4,TGIF2LX	FALSE
chrX:67930000-67980000	chrX:67225000-68685000	241.35	BANO_1_1	Basset Artesien Normand	173	15	8	1	0	2	0	0	1	0	1	252	LOC106558377,LOC119868306,DACH2,KLHL4,TGIF2LX	FALSE
chrX:67930000-67980000	chrX:67225000-68685000	241.35	EPNT_1_2	English Pointer	173	15	8	1	0	2	0	0	1	0	1	252	LOC106558377,LOC119868306,DACH2,KLHL4,TGIF2LX	FALSE
chrX:67930000-67980000	chrX:67225000-68685000	241.35	SLOU_1_1	Sloughi	174	14	8	1	0	2	0	0	1	0	1	251	LOC106558377,LOC119868306,DACH2,KLHL4,TGIF2LX	FALSE
chrX:67930000-67980000	chrX:67225000-68685000	241.35	BRAC_1_1	Bracco Italiano	174	15	7	1	0	2	0	0	1	0	1	250	LOC106558377,LOC119868306,DACH2,KLHL4,TGIF2LX	FALSE
chrX:67930000-67980000	chrX:67225000-68685000	241.35	BRBT_1_1	Barbet	174	15	7	1	0	2	0	0	1	0	1	250	LOC106558377,LOC119868306,DACH2,KLHL4,TGIF2LX	FALSE
chrX:67930000-67980000	chrX:67225000-68685000	241.35	GMSP_1_1	German Spaniel	174	15	7	1	0	2	0	0	1	0	1	250	LOC106558377,LOC119868306,DACH2,KLHL4,TGIF2LX	FALSE
chrX:67930000-67980000	chrX:67225000-68685000	241.35	POLG_1_1	Polish Greyhound	175	13	8	1	0	2	0	0	1	0	1	250	LOC106558377,LOC119868306,DACH2,KLHL4,TGIF2LX	FALSE
chrX:67930000-67980000	chrX:67225000-68685000	241.35	RTOY_1_1	Russian Toy	175	14	7	1	1	1	0	0	1	0	1	248	LOC106558377,LOC119868306,DACH2,KLHL4,TGIF2LX	FALSE
chrX:67930000-67980000	chrX:67225000-68685000	241.35	APPZ_1_1	Appenzeller Sennenhund	19	60	25	31	53	8	3	0	1	0	2	681	LOC106558377,LOC119868306,DACH2,KLHL4,TGIF2LX	FALSE
chrX:67930000-67980000	chrX:67225000-68685000	241.35	CLSP_1_1	Clumber Spaniel	6	49	32	12	3	10	9	12	41	26	3	1111	LOC106558377,LOC119868306,DACH2,KLHL4,TGIF2LX	FALSE
chrX:67930000-67980000	chrX:67225000-68685000	241.35	COOK_1_1	Chinook	8	64	19	12	8	13	51	22	3	0	3	919	LOC106558377,LOC119868306,DACH2,KLHL4,TGIF2LX	FALSE
chrX:67930000-67980000	chrX:67225000-68685000	241.35	MAST_1_1	Mastiff	3	0	2	4	21	10	12	26	29	93	4	1673	LOC106558377,LOC119868306,DACH2,KLHL4,TGIF2LX	FALSE
chrX:67930000-67980000	chrX:67225000-68685000	241.35	SAMO_1_1	Samoyed	16	48	27	18	28	35	12	10	4	2	5	835	LOC106558377,LOC119868306,DACH2,KLHL4,TGIF2LX	FALSE
chrX:69120000-69170000	chrX:68385000-69905000	210.95	APPZ_1_1	Appenzeller Sennenhund	20	45	43	35	27	10	7	5	5	3	1	738	TGIF2LX,PABPC5,LOC608881,FAM133A	FALSE
chrX:69120000-69170000	chrX:68385000-69905000	210.95	ARIP_1_1	Ariege Pointer	8	47	43	33	22	15	8	8	16	0	2	827	TGIF2LX,PABPC5,LOC608881,FAM133A	FALSE
chrX:69120000-69170000	chrX:68385000-69905000	210.95	AUCD_1_1	Australian Cattle Dog	23	56	42	27	23	13	4	4	5	3	3	697	TGIF2LX,PABPC5,LOC608881,FAM133A	FALSE
chrX:69120000-69170000	chrX:68385000-69905000	210.95	PISP_1_1	Picardy Spaniel	7	39	45	30	22	18	9	6	2	22	4	907	TGIF2LX,PABPC5,LOC608881,FAM133A	FALSE
chrX:69120000-69170000	chrX:68385000-69905000	210.95	BOST_1_1	Boston Terrier	6	38	42	31	25	18	11	6	15	8	4	905	TGIF2LX,PABPC5,LOC608881,FAM133A	FALSE
chrX:69120000-69170000	chrX:68385000-69905000	210.95	CESK_1_1	Cesky Terrier	8	38	43	28	26	17	13	3	21	3	4	891	TGIF2LX,PABPC5,LOC608881,FAM133A	FALSE
chrX:69120000-69170000	chrX:68385000-69905000	210.95	DREV_1_1	Drever	6	41	39	34	24	16	16	2	21	1	4	884	TGIF2LX,PABPC5,LOC608881,FAM133A	FALSE
chrX:69120000-69170000	chrX:68385000-69905000	210.95	BULT_1_1	Bull Terrier	17	42	35	33	31	16	11	6	6	3	5	798	TGIF2LX,PABPC5,LOC608881,FAM133A	FALSE
chrX:69120000-69170000	chrX:68385000-69905000	210.95	BRMD_1_1	Bernese Mountain Dog	18	44	41	30	26	18	8	6	5	4	5	776	TGIF2LX,PABPC5,LOC608881,FAM133A	FALSE
chrX:69120000-69170000	chrX:68385000-69905000	210.95	NEWF_1_1	Newfoundland	24	45	39	34	25	12	9	3	5	4	5	736	TGIF2LX,PABPC5,LOC608881,FAM133A	FALSE
chrX:69120000-69170000	chrX:68385000-69905000	210.95	BRHM_1_1	Broholmer	26	49	43	29	21	13	7	3	5	4	5	710	TGIF2LX,PABPC5,LOC608881,FAM133A	FALSE
chrX:69120000-69170000	chrX:68385000-69905000	210.95	BULM_1_1	Bullmastiff	24	54	44	23	23	15	5	4	5	3	6	703	TGIF2LX,PABPC5,LOC608881,FAM133A	FALSE
chrX:69120000-69170000	chrX:68385000-69905000	210.95	CLSP_1_1	Clumber Spaniel	23	46	39	27	24	13	10	3	9	6	7	773	TGIF2LX,PABPC5,LOC608881,FAM133A	FALSE
chrX:69120000-69170000	chrX:68385000-69905000	210.95	RHOD_1_1	Rhodesian Ridgeback	23	50	40	24	22	15	8	4	9	5	7	758	TGIF2LX,PABPC5,LOC608881,FAM133A	FALSE
chrX:69120000-69170000	chrX:68385000-69905000	210.95	DDBX_1_1	Dogue de Bordeaux	23	50	40	24	23	14	9	7	3	7	7	754	TGIF2LX,PABPC5,LOC608881,FAM133A	FALSE
chrX:69120000-69170000	chrX:68385000-69905000	210.95	COOK_1_1	Chinook	23	42	41	30	31	11	8	5	5	4	7	752	TGIF2LX,PABPC5,LOC608881,FAM133A	FALSE
chrX:69120000-69170000	chrX:68385000-69905000	210.95	DAND_1_1	Dandie Dinmont Terrier	28	51	40	34	18	13	5	3	5	3	7	688	TGIF2LX,PABPC5,LOC608881,FAM133A	FALSE
chrX:69120000-69170000	chrX:68385000-69905000	210.95	CLUP_SE_1_1	Wolf	3	32	39	33	27	21	14	7	9	15	8	962	TGIF2LX,PABPC5,LOC608881,FAM133A	FALSE
chrX:69120000-69170000	chrX:68385000-69905000	210.95	DEER_1_1	Scottish Deerhound	23	53	38	33	24	10	7	4	6	2	9	710	TGIF2LX,PABPC5,LOC608881,FAM133A	FALSE
chrX:69120000-69170000	chrX:68385000-69905000	210.95	DING_1_1	Dingo	1	3	2	4	14	48	67	29	5	27	10	1403	TGIF2LX,PABPC5,LOC608881,FAM133A	FALSE
chrX:69120000-69170000	chrX:68385000-69905000	210.95	ESMD_1_1	Estrela Mountain Dog	24	59	42	26	17	17	3	4	4	4	11	688	TGIF2LX,PABPC5,LOC608881,FAM133A	FALSE
chrX:69120000-69170000	chrX:68385000-69905000	210.95	FINS_1_1	Finnish Spitz	12	31	38	33	30	16	12	5	22	1	12	898	TGIF2LX,PABPC5,LOC608881,FAM133A	FALSE
chrX:69120000-69170000	chrX:68385000-69905000	210.95	FOXH_1_1	NA	10	27	36	33	28	15	14	10	4	23	13	978	TGIF2LX,PABPC5,LOC608881,FAM133A	FALSE
chrX:69120000-69170000	chrX:68385000-69905000	210.95	GLEN_1_1	Glen of Imaal Terrier	33	61	35	32	15	10	3	4	6	1	14	640	TGIF2LX,PABPC5,LOC608881,FAM133A	FALSE
chrX:69120000-69170000	chrX:68385000-69905000	210.95	SAMO_1_1	Samoyed	14	42	40	32	35	13	10	4	7	3	15	794	TGIF2LX,PABPC5,LOC608881,FAM133A	FALSE
chrX:69120000-69170000	chrX:68385000-69905000	210.95	GREE_1_1	Greenland Dog	33	59	34	30	10	16	4	3	6	5	15	675	TGIF2LX,PABPC5,LOC608881,FAM133A	FALSE
chrX:69120000-69170000	chrX:68385000-69905000	210.95	GSMD_1_1	Greater Swiss Mountain Dog	21	47	41	34	24	10	9	4	5	5	16	744	TGIF2LX,PABPC5,LOC608881,FAM133A	FALSE
chrX:69120000-69170000	chrX:68385000-69905000	210.95	KROM_1_1	Kromfohrlander	10	64	44	34	13	10	2	21	2	0	17	731	TGIF2LX,PABPC5,LOC608881,FAM133A	FALSE
chrX:69120000-69170000	chrX:68385000-69905000	210.95	LAGO_1_1	Lagotto Romagnolo	6	55	43	32	19	17	4	15	9	0	18	799	TGIF2LX,PABPC5,LOC608881,FAM133A	FALSE
chrX:69120000-69170000	chrX:68385000-69905000	210.95	MANT_1_1	Manchester Terrier (Standard)	4	30	55	34	31	16	19	8	3	0	19	840	TGIF2LX,PABPC5,LOC608881,FAM133A	FALSE
chrX:69120000-69170000	chrX:68385000-69905000	210.95	MAST_1_1	Mastiff	18	44	42	34	26	10	8	6	7	5	20	775	TGIF2LX,PABPC5,LOC608881,FAM133A	FALSE
chrX:69120000-69170000	chrX:68385000-69905000	210.95	SMFX_1_1	Smooth Fox Terrier	19	53	39	31	22	11	7	6	7	5	20	752	TGIF2LX,PABPC5,LOC608881,FAM133A	FALSE
chrX:69120000-69170000	chrX:68385000-69905000	210.95	STBD_1_1	Saint Bernard	11	40	44	30	26	14	13	10	7	5	21	841	TGIF2LX,PABPC5,LOC608881,FAM133A	FALSE
chrX:69120000-69170000	chrX:68385000-69905000	210.95	PYMF_1_1	Pyrenean Mastiff	20	47	37	35	25	9	15	3	5	4	21	758	TGIF2LX,PABPC5,LOC608881,FAM133A	FALSE
chrX:70070000-70120000	chrX:69735000-70455000	208.95	COLL_1_1	Collie	41	69	31	20	15	10	8	1	4	1	1	597	DIAPH2	FALSE
chrX:70070000-70120000	chrX:69735000-70455000	208.95	VIZS_1_1	Vizsla	63	57	25	23	9	8	9	3	2	1	1	552	DIAPH2	FALSE
chrX:70070000-70120000	chrX:69735000-70455000	208.95	OTTR_1_1	Otterhound	51	66	32	24	8	10	5	3	1	0	1	543	DIAPH2	FALSE
chrX:70070000-70120000	chrX:69735000-70455000	208.95	BSJI_1_1	Basenji	65	60	24	20	9	10	7	3	1	1	1	534	DIAPH2	FALSE
chrX:70070000-70120000	chrX:69735000-70455000	208.95	PBGV_1_1	Petit Basset Griffon Vendeen	59	66	27	20	7	9	7	4	1	0	1	531	DIAPH2	FALSE
chrX:70070000-70120000	chrX:69735000-70455000	208.95	GBGV_1_1	Grand Basset Griffon Vendeen	75	53	21	21	6	10	6	5	0	3	1	530	DIAPH2	FALSE
chrX:70070000-70120000	chrX:69735000-70455000	208.95	ARIP_1_1	Ariege Pointer	56	64	32	21	10	9	4	3	1	0	1	529	DIAPH2	FALSE
chrX:70070000-70120000	chrX:69735000-70455000	208.95	BANO_1_1	Basset Artesien Normand	58	66	30	19	6	11	5	4	1	0	1	528	DIAPH2	FALSE
chrX:70070000-70120000	chrX:69735000-70455000	208.95	FLCR_1_1	Flat-Coated Retriever	70	54	26	22	11	9	4	3	1	0	1	514	DIAPH2	FALSE
chrX:70070000-70120000	chrX:69735000-70455000	208.95	SPMT_1_1	Spanish Mastiff	65	64	26	18	6	11	6	3	1	0	1	514	DIAPH2	FALSE
chrX:70070000-70120000	chrX:69735000-70455000	208.95	MANT_1_1	Manchester Terrier (Standard)	76	51	24	21	9	8	7	3	1	0	1	509	DIAPH2	FALSE
chrX:70070000-70120000	chrX:69735000-70455000	208.95	DOBP_1_1	Doberman Pinscher	73	56	24	20	7	10	6	3	1	0	1	507	DIAPH2	FALSE
chrX:70070000-70120000	chrX:69735000-70455000	208.95	FBUL_1_1	French Bulldog	74	58	21	21	5	9	7	4	1	0	1	506	DIAPH2	FALSE
chrX:70070000-70120000	chrX:69735000-70455000	208.95	LEON_1_1	Leonberger	75	53	23	21	11	9	4	3	1	0	1	504	DIAPH2	FALSE
chrX:70070000-70120000	chrX:69735000-70455000	208.95	DAND_1_1	Dandie Dinmont Terrier	88	43	24	16	7	10	4	5	0	3	1	503	DIAPH2	FALSE
chrX:70070000-70120000	chrX:69735000-70455000	208.95	DDBX_1_1	Dogue de Bordeaux	88	43	24	16	7	10	4	5	0	3	1	503	DIAPH2	FALSE
chrX:70070000-70120000	chrX:69735000-70455000	208.95	COOK_1_1	Chinook	79	55	19	21	5	11	6	3	1	0	1	496	DIAPH2	FALSE
chrX:70070000-70120000	chrX:69735000-70455000	208.95	GLEN_1_1	Glen of Imaal Terrier	75	61	19	19	5	12	5	3	0	1	1	496	DIAPH2	FALSE
chrX:70070000-70120000	chrX:69735000-70455000	208.95	ROTT_1_1	Rottweiler	79	55	19	21	5	11	6	3	1	0	1	496	DIAPH2	FALSE
chrX:70070000-70120000	chrX:69735000-70455000	208.95	RUSH_1_1	Russian Hound	70	66	20	18	7	11	4	3	1	0	1	496	DIAPH2	FALSE
chrX:70070000-70120000	chrX:69735000-70455000	208.95	NEAP_1_1	Neapolitan Mastiff	69	63	27	16	10	9	2	3	1	0	1	491	DIAPH2	FALSE
chrX:70070000-70120000	chrX:69735000-70455000	208.95	BOUV_1_1	Bouvier des Flandres	81	49	23	21	9	11	2	3	1	0	1	490	DIAPH2	FALSE
chrX:70070000-70120000	chrX:69735000-70455000	208.95	BEDT_1_1	Bedlington Terrier	81	52	26	14	9	9	3	5	0	1	1	489	DIAPH2	FALSE
chrX:70070000-70120000	chrX:69735000-70455000	208.95	MSNZ_1_1	Miniature Schnauzer	77	58	21	18	8	10	4	3	1	0	1	489	DIAPH2	FALSE
chrX:70070000-70120000	chrX:69735000-70455000	208.95	AFOX_1_1	American Foxhound	82	55	19	16	7	12	5	3	1	0	1	488	DIAPH2	FALSE
chrX:70070000-70120000	chrX:69735000-70455000	208.95	AUCD_1_1	Australian Cattle Dog	80	54	23	17	7	11	4	3	1	0	1	487	DIAPH2	FALSE
chrX:70070000-70120000	chrX:69735000-70455000	208.95	BLDH_1_1	Bloodhound	92	44	22	16	8	8	3	6	0	1	1	477	DIAPH2	FALSE
chrX:70070000-70120000	chrX:69735000-70455000	208.95	PISP_1_1	Picardy Spaniel	95	39	30	8	10	8	2	5	0	3	1	477	DIAPH2	FALSE
chrX:70070000-70120000	chrX:69735000-70455000	208.95	ESSP_1_1	English Springer Spaniel	82	57	19	17	10	9	2	3	1	0	1	472	DIAPH2	FALSE
chrX:70070000-70120000	chrX:69735000-70455000	208.95	CSHD_1_1	Catalan Sheepdog	81	61	16	16	13	8	1	3	1	0	1	468	DIAPH2	FALSE
chrX:70070000-70120000	chrX:69735000-70455000	208.95	BRGV_1_1	Briquet Griffon Vendeen	87	53	26	9	12	7	3	2	1	0	1	455	DIAPH2	FALSE
chrX:70070000-70120000	chrX:69735000-70455000	208.95	AHRT_1_1	American Hairless Terrier	9	62	35	17	15	15	27	18	2	0	2	822	DIAPH2	FALSE
chrX:70070000-70120000	chrX:69735000-70455000	208.95	BASS_1_1	Basset Hound	58	67	21	25	8	9	7	4	1	0	3	539	DIAPH2	FALSE
chrX:70070000-70120000	chrX:69735000-70455000	208.95	GRSD_1_2	German Shepherd Dog	39	76	31	22	11	10	7	1	3	0	4	571	DIAPH2	FALSE
chrX:70070000-70120000	chrX:69735000-70455000	208.95	WSSD_1_1	White Swiss Shepherd Dog	44	76	25	24	9	11	7	2	2	0	4	561	DIAPH2	FALSE
chrX:70070000-70120000	chrX:69735000-70455000	208.95	BHSP_1_1	Bohemian Shepherd	48	72	32	22	8	10	4	3	1	0	4	537	DIAPH2	FALSE
chrX:70070000-70120000	chrX:69735000-70455000	208.95	BOXR_1_1	Boxer	15	68	30	21	24	31	9	1	1	0	5	711	DIAPH2	FALSE
chrX:70070000-70120000	chrX:69735000-70455000	208.95	RHOD_1_1	Rhodesian Ridgeback	25	65	27	19	26	30	6	1	1	0	5	681	DIAPH2	FALSE
chrX:70070000-70120000	chrX:69735000-70455000	208.95	MUDI_1_1	Mudi	30	67	26	38	31	4	3	0	1	0	5	603	DIAPH2	FALSE
chrX:70070000-70120000	chrX:69735000-70455000	208.95	CCRT_1_1	Curly-Coated Retriever	30	55	44	38	11	10	8	3	1	0	6	628	DIAPH2	FALSE
chrX:70070000-70120000	chrX:69735000-70455000	208.95	BOYK_1_1	Boykin Spaniel	55	49	33	30	12	11	4	4	1	1	6	577	DIAPH2	FALSE
chrX:70070000-70120000	chrX:69735000-70455000	208.95	BPIC_1_1	Berger Picard	49	69	31	17	14	9	7	1	3	0	7	556	DIAPH2	FALSE
chrX:70070000-70120000	chrX:69735000-70455000	208.95	BRAC_1_1	Bracco Italiano	43	84	28	19	10	10	2	3	1	0	8	528	DIAPH2	FALSE
chrX:70070000-70120000	chrX:69735000-70455000	208.95	BRBT_1_1	Barbet	45	89	21	19	10	9	3	3	1	0	9	520	DIAPH2	FALSE
chrX:70070000-70120000	chrX:69735000-70455000	208.95	WEIM_1_1	Weimaraner	71	62	21	21	9	10	2	3	1	0	9	494	DIAPH2	FALSE
chrX:70070000-70120000	chrX:69735000-70455000	208.95	BRHM_1_1	Broholmer	21	56	27	22	22	26	15	8	2	1	10	765	DIAPH2	FALSE
chrX:70070000-70120000	chrX:69735000-70455000	208.95	BRMD_1_1	Bernese Mountain Dog	36	52	52	24	13	12	7	2	2	0	11	612	DIAPH2	FALSE
chrX:70070000-70120000	chrX:69735000-70455000	208.95	CESK_1_1	Cesky Terrier	13	16	11	28	37	17	23	53	2	0	12	1080	DIAPH2	FALSE
chrX:70070000-70120000	chrX:69735000-70455000	208.95	DALM_1_1	Dalmatian	67	43	55	18	11	2	3	0	1	0	13	487	DIAPH2	FALSE
chrX:70070000-70120000	chrX:69735000-70455000	208.95	DING_1_1	Dingo	3	1	0	7	17	72	23	21	41	15	14	1398	DIAPH2	FALSE
chrX:70070000-70120000	chrX:69735000-70455000	208.95	ENTB_1_1	Entlebucher Mountain Dog	36	59	43	33	8	11	6	3	1	0	15	596	DIAPH2	FALSE
chrX:70070000-70120000	chrX:69735000-70455000	208.95	FOXH_1_1	NA	40	61	24	32	13	10	8	5	1	6	16	652	DIAPH2	FALSE
chrX:70070000-70120000	chrX:69735000-70455000	208.95	FRSP_1_1	French Spaniel	43	64	29	29	8	10	10	4	1	2	17	605	DIAPH2	FALSE
chrX:70070000-70120000	chrX:69735000-70455000	208.95	GSMD_1_1	Greater Swiss Mountain Dog	37	57	44	30	11	10	7	3	1	0	18	600	DIAPH2	FALSE
chrX:70070000-70120000	chrX:69735000-70455000	208.95	HOVA_1_1	Hovawart	48	79	28	19	8	10	4	3	1	0	19	527	DIAPH2	FALSE
chrX:70070000-70120000	chrX:69735000-70455000	208.95	KROM_1_1	Kromfohrlander	2	1	2	10	71	31	29	46	8	0	20	1234	DIAPH2	FALSE
chrX:70070000-70120000	chrX:69735000-70455000	208.95	KUND_1_1	Kunming Dog	55	60	43	16	11	9	2	3	1	0	21	524	DIAPH2	FALSE
chrX:70070000-70120000	chrX:69735000-70455000	208.95	MAST_1_1	Mastiff	2	20	74	24	13	28	38	0	1	0	22	868	DIAPH2	FALSE
chrX:70070000-70120000	chrX:69735000-70455000	208.95	SAMO_1_1	Samoyed	4	11	12	15	36	32	27	57	6	0	23	1193	DIAPH2	FALSE
chrX:70070000-70120000	chrX:69735000-70455000	208.95	SMFX_1_1	Smooth Fox Terrier	20	55	27	22	18	17	24	5	5	7	24	814	DIAPH2	FALSE
chrX:70590000-70640000	chrX:70215000-71015000	168.2	MANT_1_1	Manchester Terrier (Standard)	39	65	36	22	14	5	8	5	4	2	1	617	DIAPH2	FALSE
chrX:70590000-70640000	chrX:70215000-71015000	168.2	BRHM_1_1	Broholmer	39	67	34	23	13	9	4	3	4	4	1	614	DIAPH2	FALSE
chrX:70590000-70640000	chrX:70215000-71015000	168.2	SMFX_1_1	Smooth Fox Terrier	39	67	34	23	13	9	4	3	4	4	1	614	DIAPH2	FALSE
chrX:70590000-70640000	chrX:70215000-71015000	168.2	DDBX_1_1	Dogue de Bordeaux	44	62	33	23	12	11	6	3	4	2	1	607	DIAPH2	FALSE
chrX:70590000-70640000	chrX:70215000-71015000	168.2	PISP_1_1	Picardy Spaniel	47	64	31	22	10	9	5	6	1	5	1	602	DIAPH2	FALSE
chrX:70590000-70640000	chrX:70215000-71015000	168.2	SPMT_1_1	Spanish Mastiff	40	65	37	21	14	9	7	3	2	2	1	600	DIAPH2	FALSE
chrX:70590000-70640000	chrX:70215000-71015000	168.2	GRSD_1_2	German Shepherd Dog	39	67	38	21	16	5	6	4	2	2	1	593	DIAPH2	FALSE
chrX:70590000-70640000	chrX:70215000-71015000	168.2	CESK_1_1	Cesky Terrier	54	58	38	20	7	9	4	2	3	5	1	574	DIAPH2	FALSE
chrX:70590000-70640000	chrX:70215000-71015000	168.2	WSSD_1_1	White Swiss Shepherd Dog	42	70	34	23	15	4	5	3	2	2	1	572	DIAPH2	FALSE
chrX:70590000-70640000	chrX:70215000-71015000	168.2	AMBD_1_1	American Bulldog	47	61	40	25	8	10	3	4	0	2	1	562	DIAPH2	FALSE
chrX:70590000-70640000	chrX:70215000-71015000	168.2	BHSP_1_1	Bohemian Shepherd	45	69	39	17	12	9	3	2	2	2	1	557	DIAPH2	FALSE
chrX:70590000-70640000	chrX:70215000-71015000	168.2	PYMF_1_1	Pyrenean Mastiff	44	70	40	19	11	7	3	3	1	2	1	551	DIAPH2	FALSE
chrX:70590000-70640000	chrX:70215000-71015000	168.2	AUCD_1_1	Australian Cattle Dog	48	67	38	18	12	8	3	2	2	2	1	551	DIAPH2	FALSE
chrX:70590000-70640000	chrX:70215000-71015000	168.2	BRZT_1_1	Brazilian Terrier	55	60	34	24	8	10	3	4	0	2	1	546	DIAPH2	FALSE
chrX:70590000-70640000	chrX:70215000-71015000	168.2	FBUL_1_1	French Bulldog	54	59	42	18	11	7	3	3	1	2	1	541	DIAPH2	FALSE
chrX:70590000-70640000	chrX:70215000-71015000	168.2	AFOX_1_1	American Foxhound	54	65	35	21	7	7	4	4	1	2	1	539	DIAPH2	FALSE
chrX:70590000-70640000	chrX:70215000-71015000	168.2	BRAC_1_1	Bracco Italiano	51	66	37	21	9	7	3	4	0	2	1	538	DIAPH2	FALSE
chrX:70590000-70640000	chrX:70215000-71015000	168.2	BSJI_1_1	Basenji	46	80	32	17	9	7	3	4	0	2	1	530	DIAPH2	FALSE
chrX:70590000-70640000	chrX:70215000-71015000	168.2	BASS_1_1	Basset Hound	50	71	40	15	8	7	4	3	0	2	1	526	DIAPH2	FALSE
chrX:70590000-70640000	chrX:70215000-71015000	168.2	BANO_1_1	Basset Artesien Normand	53	63	43	20	6	6	5	2	0	2	1	525	DIAPH2	FALSE
chrX:70590000-70640000	chrX:70215000-71015000	168.2	FOXH_1_1	NA	53	64	43	21	4	7	4	2	0	2	1	520	DIAPH2	FALSE
chrX:70590000-70640000	chrX:70215000-71015000	168.2	JSPZ_1_1	Japanese Spitz	55	71	32	17	9	7	4	3	1	1	1	519	DIAPH2	FALSE
chrX:70590000-70640000	chrX:70215000-71015000	168.2	AMST_1_1	American Staffordshire Terrier	51	76	35	15	7	7	5	2	2	0	1	514	DIAPH2	FALSE
chrX:70590000-70640000	chrX:70215000-71015000	168.2	TIBT_1_1	Tibetan Terrier	60	65	34	19	6	7	3	4	0	2	1	513	DIAPH2	FALSE
chrX:70590000-70640000	chrX:70215000-71015000	168.2	FINS_1_1	Finnish Spitz	58	67	37	17	6	6	4	2	1	2	1	510	DIAPH2	FALSE
chrX:70590000-70640000	chrX:70215000-71015000	168.2	NORB_1_1	Norrbottenspetz	60	64	37	18	6	7	2	4	0	2	1	509	DIAPH2	FALSE
chrX:70590000-70640000	chrX:70215000-71015000	168.2	NOWT_1_1	Norwich Terrier	60	70	31	19	5	6	4	3	0	2	1	502	DIAPH2	FALSE
chrX:70590000-70640000	chrX:70215000-71015000	168.2	KUND_1_1	Kunming Dog	59	71	33	17	5	7	4	2	0	2	1	499	DIAPH2	FALSE
chrX:70590000-70640000	chrX:70215000-71015000	168.2	PEMB_1_1	Pembroke Welsh Corgi	63	69	31	18	4	7	4	2	0	2	1	492	DIAPH2	FALSE
chrX:70590000-70640000	chrX:70215000-71015000	168.2	BRJH_1_1	Bruno Jura Hound	58	80	29	16	5	7	2	1	2	0	1	476	DIAPH2	FALSE
chrX:70590000-70640000	chrX:70215000-71015000	168.2	BIEW_1_1	Biewer Terrier	75	64	26	13	10	4	3	3	0	2	1	472	DIAPH2	FALSE
chrX:70590000-70640000	chrX:70215000-71015000	168.2	SWHN_1_1	Swiss Hound	72	66	28	16	6	7	2	1	2	0	1	464	DIAPH2	FALSE
chrX:70590000-70640000	chrX:70215000-71015000	168.2	FRSP_1_1	French Spaniel	71	70	29	13	6	6	2	1	0	2	1	458	DIAPH2	FALSE
chrX:70590000-70640000	chrX:70215000-71015000	168.2	BULT_1_1	Bull Terrier	80	57	29	15	8	7	1	1	2	0	1	456	DIAPH2	FALSE
chrX:70590000-70640000	chrX:70215000-71015000	168.2	RUSH_1_1	Russian Hound	86	63	23	12	8	3	2	1	1	1	1	428	DIAPH2	FALSE
chrX:70590000-70640000	chrX:70215000-71015000	168.2	BULD_1_1	Bulldog	99	48	24	13	7	4	2	1	2	0	1	418	DIAPH2	FALSE
chrX:70590000-70640000	chrX:70215000-71015000	168.2	SEAL_1_1	Sealyham Terrier	70	92	16	11	6	2	1	1	1	0	1	412	DIAPH2	FALSE
chrX:70590000-70640000	chrX:70215000-71015000	168.2	NORF_1_1	Norfolk Terrier	82	68	29	10	6	2	1	1	1	0	1	411	DIAPH2	FALSE
chrX:70590000-70640000	chrX:70215000-71015000	168.2	CAIR_1_1	Cairn Terrier	68	95	17	10	5	2	1	1	1	0	1	410	DIAPH2	FALSE
chrX:70590000-70640000	chrX:70215000-71015000	168.2	BOST_1_1	Boston Terrier	95	55	25	10	9	2	1	1	2	0	1	410	DIAPH2	FALSE
chrX:70590000-70640000	chrX:70215000-71015000	168.2	POSD_1_1	Portuguese Sheepdog	99	50	25	11	7	4	1	1	2	0	1	410	DIAPH2	FALSE
chrX:70590000-70640000	chrX:70215000-71015000	168.2	TYFX_1_1	Toy Fox Terrier	98	51	26	12	5	4	1	1	2	0	1	408	DIAPH2	FALSE
chrX:70590000-70640000	chrX:70215000-71015000	168.2	HOVA_1_1	Hovawart	70	93	17	10	6	1	1	1	1	0	1	407	DIAPH2	FALSE
chrX:70590000-70640000	chrX:70215000-71015000	168.2	BRUS_1_1	Brussels Griffon	90	64	22	12	5	4	0	1	2	0	1	407	DIAPH2	FALSE
chrX:70590000-70640000	chrX:70215000-71015000	168.2	WHWT_1_1	West Highland White Terrier	83	75	18	13	6	2	0	1	2	0	1	407	DIAPH2	FALSE
chrX:70590000-70640000	chrX:70215000-71015000	168.2	EGTT_1_1	English Toy Terrier	73	91	16	10	5	2	1	1	1	0	1	404	DIAPH2	FALSE
chrX:70590000-70640000	chrX:70215000-71015000	168.2	SKIP_1_1	Schipperke	88	68	20	13	6	2	0	1	2	0	1	404	DIAPH2	FALSE
chrX:70590000-70640000	chrX:70215000-71015000	168.2	BERG_1_1	Bergamasco	102	48	25	10	9	2	1	1	2	0	1	403	DIAPH2	FALSE
chrX:70590000-70640000	chrX:70215000-71015000	168.2	ESET_1_1	English Setter	102	52	23	11	5	4	0	1	2	0	1	394	DIAPH2	FALSE
chrX:70590000-70640000	chrX:70215000-71015000	168.2	PBGA_1_1	Petit Bleu de Gascogne	107	45	24	10	9	2	1	0	2	0	1	391	DIAPH2	FALSE
chrX:70590000-70640000	chrX:70215000-71015000	168.2	PHAL_1_1	Continental Toy Spaniel (Phalene)	109	46	21	12	5	3	1	1	2	0	1	388	DIAPH2	FALSE
chrX:70590000-70640000	chrX:70215000-71015000	168.2	BICH_1_1	Bichon Frise	109	48	21	10	5	4	1	0	2	0	1	382	DIAPH2	FALSE
chrX:70590000-70640000	chrX:70215000-71015000	168.2	KARA_1_1	Karakachan	114	44	22	9	4	4	1	0	2	0	1	373	DIAPH2	FALSE
chrX:70590000-70640000	chrX:70215000-71015000	168.2	GPYR_1_1	Great Pyrenees	124	43	13	13	3	1	1	1	1	0	1	346	DIAPH2	FALSE
chrX:70590000-70640000	chrX:70215000-71015000	168.2	GSNZ_1_1	Giant Schnauzer	123	43	15	13	2	1	1	1	1	0	1	346	DIAPH2	FALSE
chrX:70590000-70640000	chrX:70215000-71015000	168.2	GALG_1_1	Galgo Espanol	126	43	15	10	2	1	1	1	1	0	1	337	DIAPH2	FALSE
chrX:70590000-70640000	chrX:70215000-71015000	168.2	STAF_1_1	Staffordshire Bull Terrier	133	38	14	10	1	1	1	1	1	0	1	326	DIAPH2	FALSE
chrX:70590000-70640000	chrX:70215000-71015000	168.2	CHIN_1_1	Japanese Chin	84	80	21	5	6	1	1	1	1	0	2	387	DIAPH2	FALSE
chrX:70590000-70640000	chrX:70215000-71015000	168.2	DAND_1_1	Dandie Dinmont Terrier	8	25	32	47	27	19	10	20	12	0	3	929	DIAPH2	FALSE
chrX:70590000-70640000	chrX:70215000-71015000	168.2	DING_1_1	Dingo	2	2	11	5	17	37	48	17	29	32	4	1419	DIAPH2	FALSE
chrX:70590000-70640000	chrX:70215000-71015000	168.2	DOBP_1_1	Doberman Pinscher	4	6	10	14	26	39	33	17	21	30	5	1322	DIAPH2	FALSE
chrX:70590000-70640000	chrX:70215000-71015000	168.2	SAMO_1_1	Samoyed	7	6	11	18	44	45	22	33	14	0	5	1158	DIAPH2	FALSE
chrX:70590000-70640000	chrX:70215000-71015000	168.2	ESMD_1_1	Estrela Mountain Dog	57	73	46	11	5	5	1	0	2	0	6	465	DIAPH2	FALSE
chrX:70590000-70640000	chrX:70215000-71015000	168.2	MAST_1_1	Mastiff	36	69	38	24	11	10	5	3	2	2	7	596	DIAPH2	FALSE
chrX:72540000-72590000	chrX:72145000-72985000	298.05	AESK_1_1	American Eskimo Dog	38	59	51	23	14	3	3	5	4	0	1	586	NA	FALSE
chrX:72540000-72590000	chrX:72145000-72985000	298.05	DING_1_1	Dingo	6	30	46	34	34	15	17	5	4	9	2	885	NA	FALSE
chrX:72540000-72590000	chrX:72145000-72985000	298.05	APPZ_1_1	Appenzeller Sennenhund	17	55	31	36	22	11	13	2	3	10	2	774	NA	FALSE
chrX:72540000-72590000	chrX:72145000-72985000	298.05	KROM_1_1	Kromfohrlander	27	55	33	36	16	11	9	1	4	8	2	713	NA	FALSE
chrX:72540000-72590000	chrX:72145000-72985000	298.05	ENTB_1_1	Entlebucher Mountain Dog	28	55	36	33	15	11	9	1	4	8	2	706	NA	FALSE
chrX:72540000-72590000	chrX:72145000-72985000	298.05	IWSP_1_1	Irish Water Spaniel	31	51	40	30	14	13	7	2	3	9	2	703	NA	FALSE
chrX:72540000-72590000	chrX:72145000-72985000	298.05	AFOX_1_1	American Foxhound	30	54	40	28	15	10	9	2	2	10	2	702	NA	FALSE
chrX:72540000-72590000	chrX:72145000-72985000	298.05	FBUL_1_1	French Bulldog	32	52	43	25	16	11	8	1	4	8	2	691	NA	FALSE
chrX:72540000-72590000	chrX:72145000-72985000	298.05	RUSH_1_1	Russian Hound	31	56	41	25	15	13	6	4	1	8	2	682	NA	FALSE
chrX:72540000-72590000	chrX:72145000-72985000	298.05	GBGV_1_1	Grand Basset Griffon Vendeen	33	51	47	22	16	14	4	3	2	8	2	678	NA	FALSE
chrX:72540000-72590000	chrX:72145000-72985000	298.05	DAND_1_1	Dandie Dinmont Terrier	42	50	43	21	13	13	4	3	1	10	2	659	NA	FALSE
chrX:72540000-72590000	chrX:72145000-72985000	298.05	SPOO_1_1	Standard Poodle	44	58	40	24	14	8	1	2	9	0	2	598	NA	FALSE
chrX:72540000-72590000	chrX:72145000-72985000	298.05	SAMO_1_1	Samoyed	52	52	37	21	15	10	5	5	3	0	2	588	NA	FALSE
chrX:72540000-72590000	chrX:72145000-72985000	298.05	BMSH_1_1	Bavarian Mountain Scent Hound	53	55	40	20	13	7	2	1	7	2	2	575	NA	FALSE
chrX:72540000-72590000	chrX:72145000-72985000	298.05	MANT_1_1	Manchester Terrier (Standard)	64	49	37	19	11	8	5	2	5	0	2	548	NA	FALSE
chrX:72540000-72590000	chrX:72145000-72985000	298.05	BIEW_1_1	Biewer Terrier	67	57	32	15	14	2	3	1	6	3	2	532	NA	FALSE
chrX:72540000-72590000	chrX:72145000-72985000	298.05	GSMD_1_1	Greater Swiss Mountain Dog	8	27	31	36	30	25	11	12	5	15	3	967	NA	FALSE
chrX:72540000-72590000	chrX:72145000-72985000	298.05	DEER_1_1	Scottish Deerhound	23	29	42	36	32	12	14	5	7	0	3	784	NA	FALSE
chrX:72540000-72590000	chrX:72145000-72985000	298.05	AMBD_1_1	American Bulldog	21	45	38	32	30	9	10	7	8	0	3	755	NA	FALSE
chrX:72540000-72590000	chrX:72145000-72985000	298.05	VIZS_1_1	Vizsla	29	27	43	37	32	13	9	8	2	0	3	743	NA	FALSE
chrX:72540000-72590000	chrX:72145000-72985000	298.05	BOST_1_1	Boston Terrier	38	59	50	21	13	7	2	1	9	0	4	600	NA	FALSE
chrX:72540000-72590000	chrX:72145000-72985000	298.05	BULT_1_1	Bull Terrier	6	16	23	37	37	29	20	11	15	6	5	1037	NA	FALSE
chrX:72540000-72590000	chrX:72145000-72985000	298.05	BRHM_1_1	Broholmer	11	28	28	34	28	26	13	10	6	16	5	968	NA	FALSE
chrX:72540000-72590000	chrX:72145000-72985000	298.05	MAST_1_1	Mastiff	11	28	29	34	28	27	11	11	6	15	5	961	NA	FALSE
chrX:72540000-72590000	chrX:72145000-72985000	298.05	CESK_1_1	Cesky Terrier	15	57	57	29	18	5	5	10	4	0	6	687	NA	FALSE
chrX:72540000-72590000	chrX:72145000-72985000	298.05	FINS_1_1	Finnish Spitz	15	70	46	29	16	10	5	5	4	0	6	660	NA	FALSE
chrX:72540000-72590000	chrX:72145000-72985000	298.05	GLEN_1_1	Glen of Imaal Terrier	18	74	45	26	21	5	2	5	4	0	6	630	NA	FALSE
chrX:72540000-72590000	chrX:72145000-72985000	298.05	COOK_1_1	Chinook	67	61	32	21	8	2	5	2	2	0	7	490	NA	FALSE
chrX:72540000-72590000	chrX:72145000-72985000	298.05	DDBX_1_1	Dogue de Bordeaux	2	1	2	12	51	53	40	13	7	19	8	1268	NA	FALSE
chrX:72540000-72590000	chrX:72145000-72985000	298.05	PISP_1_1	Picardy Spaniel	2	2	3	14	55	48	37	13	7	19	8	1250	NA	FALSE
chrX:72540000-72590000	chrX:72145000-72985000	298.05	GRSD_1_2	German Shepherd Dog	2	4	15	29	38	62	19	4	9	18	9	1159	NA	FALSE
chrX:72540000-72590000	chrX:72145000-72985000	298.05	WSSD_1_1	White Swiss Shepherd Dog	3	4	17	30	39	58	18	5	8	18	9	1143	NA	FALSE
chrX:72540000-72590000	chrX:72145000-72985000	298.05	NORB_1_1	Norrbottenspetz	9	41	66	33	24	4	3	2	6	12	10	776	NA	FALSE
chrX:72540000-72590000	chrX:72145000-72985000	298.05	SMFX_1_1	Smooth Fox Terrier	12	27	30	34	29	25	11	12	5	15	11	955	NA	FALSE
chrX:73060000-73110000	chrX:72785000-73385000	243.55	APPZ_1_1	Appenzeller Sennenhund	15	19	44	30	24	22	18	15	4	9	1	929	NA	FALSE
chrX:73060000-73110000	chrX:72785000-73385000	243.55	FINS_1_1	Finnish Spitz	19	28	45	24	17	25	17	13	2	10	1	882	NA	FALSE
chrX:73060000-73110000	chrX:72785000-73385000	243.55	OTTR_1_1	Otterhound	18	32	42	26	19	23	17	11	3	9	1	869	NA	FALSE
chrX:73060000-73110000	chrX:72785000-73385000	243.55	NORB_1_1	Norrbottenspetz	17	34	45	24	24	19	15	10	3	9	1	852	NA	FALSE
chrX:73060000-73110000	chrX:72785000-73385000	243.55	BMSH_1_1	Bavarian Mountain Scent Hound	20	34	43	26	18	20	17	10	2	10	1	848	NA	FALSE
chrX:73060000-73110000	chrX:72785000-73385000	243.55	BIEW_1_1	Biewer Terrier	28	46	35	22	23	11	16	7	3	9	1	779	NA	FALSE
chrX:73060000-73110000	chrX:72785000-73385000	243.55	GPYR_1_1	Great Pyrenees	47	43	30	23	23	17	6	10	1	0	1	663	NA	FALSE
chrX:73060000-73110000	chrX:72785000-73385000	243.55	GLEN_1_1	Glen of Imaal Terrier	47	48	27	23	20	16	8	9	2	0	1	658	NA	FALSE
chrX:73060000-73110000	chrX:72785000-73385000	243.55	ALDB_1_1	Alpine Dachsbracke	49	44	29	23	20	17	8	9	1	0	1	655	NA	FALSE
chrX:73060000-73110000	chrX:72785000-73385000	243.55	AHRT_1_1	American Hairless Terrier	50	54	24	22	17	17	5	10	1	0	1	629	NA	FALSE
chrX:73060000-73110000	chrX:72785000-73385000	243.55	TPOO_1_1	Toy Poodle	52	41	35	21	26	13	7	4	1	0	1	621	NA	FALSE
chrX:73060000-73110000	chrX:72785000-73385000	243.55	CLSP_1_1	Clumber Spaniel	51	53	25	24	15	17	6	8	1	0	1	620	NA	FALSE
chrX:73060000-73110000	chrX:72785000-73385000	243.55	BLDH_1_1	Bloodhound	60	45	26	25	12	16	6	9	1	0	1	607	NA	FALSE
chrX:73060000-73110000	chrX:72785000-73385000	243.55	ENTB_1_1	Entlebucher Mountain Dog	53	53	27	26	18	11	8	3	1	0	1	589	NA	FALSE
chrX:73060000-73110000	chrX:72785000-73385000	243.55	AMAL_1_1	Alaskan Malamute	35	75	41	22	7	7	3	9	1	0	2	575	NA	FALSE
chrX:73060000-73110000	chrX:72785000-73385000	243.55	LANC_1_1	Lancashire Heeler	39	52	46	25	12	9	6	2	9	0	3	634	NA	FALSE
chrX:73060000-73110000	chrX:72785000-73385000	243.55	AUSS_1_1	Australian Shepherd	46	51	46	23	12	6	6	8	2	0	3	598	NA	FALSE
chrX:73060000-73110000	chrX:72785000-73385000	243.55	BHSP_1_1	Bohemian Shepherd	14	32	38	28	19	25	17	13	4	10	4	908	NA	FALSE
chrX:73060000-73110000	chrX:72785000-73385000	243.55	BRAC_1_1	Bracco Italiano	12	29	40	28	22	23	17	12	7	10	5	928	NA	FALSE
chrX:73060000-73110000	chrX:72785000-73385000	243.55	BRHM_1_1	Broholmer	21	43	45	32	19	11	8	6	2	13	6	783	NA	FALSE
chrX:73060000-73110000	chrX:72785000-73385000	243.55	SMFX_1_1	Smooth Fox Terrier	21	43	45	32	19	11	8	6	2	13	6	783	NA	FALSE
chrX:73060000-73110000	chrX:72785000-73385000	243.55	BULT_1_1	Bull Terrier	16	44	36	41	23	15	9	6	10	0	6	782	NA	FALSE
chrX:73060000-73110000	chrX:72785000-73385000	243.55	MAST_1_1	Mastiff	26	48	42	31	18	8	9	7	2	9	6	737	NA	FALSE
chrX:73060000-73110000	chrX:72785000-73385000	243.55	BULM_1_1	Bullmastiff	37	53	45	27	9	11	6	9	3	0	7	638	NA	FALSE
chrX:73060000-73110000	chrX:72785000-73385000	243.55	CESK_1_1	Cesky Terrier	18	25	45	28	17	24	12	15	6	10	8	902	NA	FALSE
chrX:73060000-73110000	chrX:72785000-73385000	243.55	DDBX_1_1	Dogue de Bordeaux	29	51	47	26	12	9	4	6	2	14	9	724	NA	FALSE
chrX:73060000-73110000	chrX:72785000-73385000	243.55	COOK_1_1	Chinook	55	65	39	16	8	7	0	9	1	0	9	529	NA	FALSE
chrX:73060000-73110000	chrX:72785000-73385000	243.55	DEER_1_1	Scottish Deerhound	14	28	43	30	19	25	18	12	5	6	10	891	NA	FALSE
chrX:73060000-73110000	chrX:72785000-73385000	243.55	DING_1_1	Dingo	2	13	35	36	41	28	14	9	8	14	11	1032	NA	FALSE
chrX:73060000-73110000	chrX:72785000-73385000	243.55	MANT_1_1	Manchester Terrier (Standard)	2	20	40	49	32	24	9	10	5	9	12	940	NA	FALSE
chrX:73060000-73110000	chrX:72785000-73385000	243.55	KROM_1_1	Kromfohrlander	2	23	47	48	29	19	11	9	2	10	12	907	NA	FALSE
chrX:73060000-73110000	chrX:72785000-73385000	243.55	LEON_1_1	Leonberger	17	52	39	38	23	11	10	7	3	0	13	724	NA	FALSE
chrX:73060000-73110000	chrX:72785000-73385000	243.55	PEMB_1_1	Pembroke Welsh Corgi	14	56	49	30	20	8	7	5	6	5	14	734	NA	FALSE
chrX:73060000-73110000	chrX:72785000-73385000	243.55	PISP_1_1	Picardy Spaniel	5	10	46	44	32	21	10	13	4	15	15	985	NA	FALSE
chrX:73060000-73110000	chrX:72785000-73385000	243.55	SHAR_1_1	Shar Pei	4	35	50	44	23	12	10	8	2	12	16	859	NA	FALSE
chrX:74000000-74050000	chrX:73505000-74545000	177.45	APPZ_1_1	Appenzeller Sennenhund	26	46	34	57	22	6	4	2	2	1	1	666	LOC119878118	FALSE
chrX:74000000-74050000	chrX:73505000-74545000	177.45	HOVA_1_1	Hovawart	42	48	65	28	6	5	2	2	1	1	1	554	LOC119878118	FALSE
chrX:74000000-74050000	chrX:73505000-74545000	177.45	BEDT_1_1	Bedlington Terrier	52	46	46	41	4	6	2	1	1	1	1	543	LOC119878118	FALSE
chrX:74000000-74050000	chrX:73505000-74545000	177.45	BOYK_1_1	Boykin Spaniel	58	43	44	42	2	6	2	1	1	1	1	531	LOC119878118	FALSE
chrX:74000000-74050000	chrX:73505000-74545000	177.45	BMAL_1_1	Belgian Malinois	99	35	26	14	10	5	5	2	2	2	1	472	LOC119878118	FALSE
chrX:74000000-74050000	chrX:73505000-74545000	177.45	BELS_1_1	Belgian Sheepdog	101	34	28	11	10	5	5	2	2	2	1	466	LOC119878118	FALSE
chrX:74000000-74050000	chrX:73505000-74545000	177.45	BOUV_1_1	Bouvier des Flandres	101	35	28	10	10	5	5	2	2	2	1	464	LOC119878118	FALSE
chrX:74000000-74050000	chrX:73505000-74545000	177.45	FLCR_1_1	Flat-Coated Retriever	101	35	28	10	10	5	5	2	2	2	1	464	LOC119878118	FALSE
chrX:74000000-74050000	chrX:73505000-74545000	177.45	STBD_1_1	Saint Bernard	101	35	29	9	11	4	5	2	2	2	1	462	LOC119878118	FALSE
chrX:74000000-74050000	chrX:73505000-74545000	177.45	GSNZ_1_1	Giant Schnauzer	101	39	26	10	9	5	5	1	2	2	1	453	LOC119878118	FALSE
chrX:74000000-74050000	chrX:73505000-74545000	177.45	MANT_1_1	Manchester Terrier (Standard)	101	39	26	10	9	5	5	1	2	2	1	453	LOC119878118	FALSE
chrX:74000000-74050000	chrX:73505000-74545000	177.45	CCRT_1_1	Curly-Coated Retriever	103	37	26	11	8	5	5	1	2	2	1	450	LOC119878118	FALSE
chrX:74000000-74050000	chrX:73505000-74545000	177.45	DEER_1_1	Scottish Deerhound	103	37	26	11	8	5	5	1	2	2	1	450	LOC119878118	FALSE
chrX:74000000-74050000	chrX:73505000-74545000	177.45	PARS_1_1	Parson Russell Terrier	106	36	25	11	8	4	5	1	2	2	1	442	LOC119878118	FALSE
chrX:74000000-74050000	chrX:73505000-74545000	177.45	VIZS_1_1	Vizsla	106	36	26	10	8	4	5	1	2	2	1	441	LOC119878118	FALSE
chrX:74000000-74050000	chrX:73505000-74545000	177.45	DOBP_1_1	Doberman Pinscher	107	37	24	10	8	4	5	1	2	2	1	438	LOC119878118	FALSE
chrX:74000000-74050000	chrX:73505000-74545000	177.45	PBGA_1_1	Petit Bleu de Gascogne	71	88	16	8	6	5	2	2	1	1	1	436	LOC119878118	FALSE
chrX:74000000-74050000	chrX:73505000-74545000	177.45	EPNT_1_2	English Pointer	107	38	24	10	8	3	5	1	2	2	1	434	LOC119878118	FALSE
chrX:74000000-74050000	chrX:73505000-74545000	177.45	KROM_1_1	Kromfohrlander	107	38	24	10	8	3	5	1	2	2	1	434	LOC119878118	FALSE
chrX:74000000-74050000	chrX:73505000-74545000	177.45	MAST_1_1	Mastiff	107	38	24	10	8	3	5	1	2	2	1	434	LOC119878118	FALSE
chrX:74000000-74050000	chrX:73505000-74545000	177.45	GSMD_1_1	Greater Swiss Mountain Dog	108	37	24	10	8	3	5	1	2	2	1	433	LOC119878118	FALSE
chrX:74000000-74050000	chrX:73505000-74545000	177.45	SKIP_1_1	Schipperke	108	37	24	10	8	3	5	1	2	2	1	433	LOC119878118	FALSE
chrX:74000000-74050000	chrX:73505000-74545000	177.45	PBGV_1_1	Petit Basset Griffon Vendeen	108	39	22	10	8	3	5	2	1	2	1	430	LOC119878118	FALSE
chrX:74000000-74050000	chrX:73505000-74545000	177.45	ENTB_1_1	Entlebucher Mountain Dog	109	39	21	10	8	3	5	2	1	2	1	428	LOC119878118	FALSE
chrX:74000000-74050000	chrX:73505000-74545000	177.45	PYMF_1_1	Pyrenean Mastiff	109	40	20	10	8	3	5	2	1	2	1	427	LOC119878118	FALSE
chrX:74000000-74050000	chrX:73505000-74545000	177.45	CIRN_1_1	Cirneco dell'Etna	112	37	22	11	5	6	2	2	1	2	1	416	LOC119878118	FALSE
chrX:74000000-74050000	chrX:73505000-74545000	177.45	OTTR_1_1	Otterhound	112	37	22	11	5	6	2	2	1	2	1	416	LOC119878118	FALSE
chrX:74000000-74050000	chrX:73505000-74545000	177.45	ROTT_1_1	Rottweiler	112	37	22	11	5	6	2	2	1	2	1	416	LOC119878118	FALSE
chrX:74000000-74050000	chrX:73505000-74545000	177.45	BRHM_1_1	Broholmer	112	38	21	11	5	6	2	2	1	2	1	415	LOC119878118	FALSE
chrX:74000000-74050000	chrX:73505000-74545000	177.45	CHBR_1_1	Chesapeake Bay Retriever	112	38	21	11	5	6	2	2	1	2	1	415	LOC119878118	FALSE
chrX:74000000-74050000	chrX:73505000-74545000	177.45	AUCD_1_1	Australian Cattle Dog	113	37	21	11	5	6	2	2	1	2	1	414	LOC119878118	FALSE
chrX:74000000-74050000	chrX:73505000-74545000	177.45	BRBT_1_1	Barbet	112	38	21	11	5	6	2	2	2	1	1	414	LOC119878118	FALSE
chrX:74000000-74050000	chrX:73505000-74545000	177.45	COOK_1_1	Chinook	112	38	21	11	5	6	2	2	2	1	1	414	LOC119878118	FALSE
chrX:74000000-74050000	chrX:73505000-74545000	177.45	GMSP_1_1	German Spaniel	112	38	21	11	5	6	2	2	2	1	1	414	LOC119878118	FALSE
chrX:74000000-74050000	chrX:73505000-74545000	177.45	WEIM_1_1	Weimaraner	110	38	26	7	6	7	2	2	1	1	1	413	LOC119878118	FALSE
chrX:74000000-74050000	chrX:73505000-74545000	177.45	GHUT_1_1	German Hunting Terrier	113	37	21	11	5	6	2	2	2	1	1	413	LOC119878118	FALSE
chrX:74000000-74050000	chrX:73505000-74545000	177.45	SMFX_1_1	Smooth Fox Terrier	113	37	21	11	5	6	2	2	2	1	1	413	LOC119878118	FALSE
chrX:74000000-74050000	chrX:73505000-74545000	177.45	BORD_1_1	Border Collie	117	34	22	4	8	9	2	1	1	2	1	412	LOC119878118	FALSE
chrX:74000000-74050000	chrX:73505000-74545000	177.45	RUSH_1_1	Russian Hound	113	37	21	11	6	5	2	2	2	1	1	412	LOC119878118	FALSE
chrX:74000000-74050000	chrX:73505000-74545000	177.45	GOLD_1_1	Golden Retriever	118	34	21	7	5	9	2	0	2	2	1	408	LOC119878118	FALSE
chrX:74000000-74050000	chrX:73505000-74545000	177.45	AUSS_1_1	Australian Shepherd	117	38	19	8	6	5	2	3	1	1	1	399	LOC119878118	FALSE
chrX:74000000-74050000	chrX:73505000-74545000	177.45	BANO_1_1	Basset Artesien Normand	117	38	19	8	6	5	2	3	1	1	1	399	LOC119878118	FALSE
chrX:74000000-74050000	chrX:73505000-74545000	177.45	BOXR_1_1	Boxer	117	38	19	8	6	5	2	3	1	1	1	399	LOC119878118	FALSE
chrX:74000000-74050000	chrX:73505000-74545000	177.45	BULM_1_1	Bullmastiff	117	38	19	8	6	5	2	3	1	1	1	399	LOC119878118	FALSE
chrX:74000000-74050000	chrX:73505000-74545000	177.45	CSHD_1_1	Catalan Sheepdog	117	38	19	8	6	5	2	3	1	1	1	399	LOC119878118	FALSE
chrX:74000000-74050000	chrX:73505000-74545000	177.45	GALG_1_1	Galgo Espanol	117	38	19	8	6	5	2	3	1	1	1	399	LOC119878118	FALSE
chrX:74000000-74050000	chrX:73505000-74545000	177.45	GBGV_1_1	Grand Basset Griffon Vendeen	117	38	19	8	6	5	2	3	1	1	1	399	LOC119878118	FALSE
chrX:74000000-74050000	chrX:73505000-74545000	177.45	SPMT_1_1	Spanish Mastiff	117	38	19	8	6	5	2	3	1	1	1	399	LOC119878118	FALSE
chrX:74000000-74050000	chrX:73505000-74545000	177.45	ESSP_1_1	English Springer Spaniel	117	38	19	9	6	4	2	3	1	1	1	397	LOC119878118	FALSE
chrX:74000000-74050000	chrX:73505000-74545000	177.45	MALT_1_1	Maltese	117	38	19	9	6	4	2	3	1	1	1	397	LOC119878118	FALSE
chrX:74000000-74050000	chrX:73505000-74545000	177.45	DREV_1_1	Drever	118	37	19	9	6	4	2	3	1	1	1	396	LOC119878118	FALSE
chrX:74000000-74050000	chrX:73505000-74545000	177.45	AFOX_1_1	American Foxhound	118	38	18	9	6	4	2	3	1	1	1	395	LOC119878118	FALSE
chrX:74000000-74050000	chrX:73505000-74545000	177.45	GPYR_1_1	Great Pyrenees	113	45	17	8	6	5	2	2	2	0	1	394	LOC119878118	FALSE
chrX:74000000-74050000	chrX:73505000-74545000	177.45	AMBD_1_1	American Bulldog	122	35	18	8	6	4	2	3	1	1	1	389	LOC119878118	FALSE
chrX:74000000-74050000	chrX:73505000-74545000	177.45	ARIP_1_1	Ariege Pointer	122	35	18	8	6	4	2	3	1	1	1	389	LOC119878118	FALSE
chrX:74000000-74050000	chrX:73505000-74545000	177.45	CESK_1_1	Cesky Terrier	122	35	18	8	6	4	2	3	1	1	1	389	LOC119878118	FALSE
chrX:74000000-74050000	chrX:73505000-74545000	177.45	COTO_1_1	Coton de Tulear	122	35	18	8	6	4	2	3	1	1	1	389	LOC119878118	FALSE
chrX:74000000-74050000	chrX:73505000-74545000	177.45	FOXH_1_1	NA	122	35	18	8	6	4	2	3	1	1	1	389	LOC119878118	FALSE
chrX:74000000-74050000	chrX:73505000-74545000	177.45	MARM_1_1	Maremma Sheepdog	122	35	18	8	6	4	2	3	1	1	1	389	LOC119878118	FALSE
chrX:74000000-74050000	chrX:73505000-74545000	177.45	MUDI_1_1	Mudi	122	35	18	8	6	4	2	3	1	1	1	389	LOC119878118	FALSE
chrX:74000000-74050000	chrX:73505000-74545000	177.45	PEMB_1_1	Pembroke Welsh Corgi	122	35	18	8	6	4	2	3	1	1	1	389	LOC119878118	FALSE
chrX:74000000-74050000	chrX:73505000-74545000	177.45	WELT_1_1	Welsh Terrier	122	35	18	8	6	4	2	3	1	1	1	389	LOC119878118	FALSE
chrX:74000000-74050000	chrX:73505000-74545000	177.45	WHPG_1_1	Wirehaired Pointing Griffon	122	35	18	8	6	4	2	3	1	1	1	389	LOC119878118	FALSE
chrX:74000000-74050000	chrX:73505000-74545000	177.45	AHRT_1_1	American Hairless Terrier	122	36	17	8	6	4	2	3	1	1	1	388	LOC119878118	FALSE
chrX:74000000-74050000	chrX:73505000-74545000	177.45	LANC_1_1	Lancashire Heeler	122	36	17	8	6	4	2	3	1	1	1	388	LOC119878118	FALSE
chrX:74000000-74050000	chrX:73505000-74545000	177.45	AUPO_1_1	Auvergne Pointer	124	37	14	9	5	5	2	2	1	1	1	380	LOC119878118	FALSE
chrX:74000000-74050000	chrX:73505000-74545000	177.45	BRTR_1_1	Black Russian Terrier	124	37	14	9	5	5	2	2	1	1	1	380	LOC119878118	FALSE
chrX:74000000-74050000	chrX:73505000-74545000	177.45	DAND_1_1	Dandie Dinmont Terrier	124	37	14	9	5	5	2	2	1	1	1	380	LOC119878118	FALSE
chrX:74000000-74050000	chrX:73505000-74545000	177.45	DDBX_1_1	Dogue de Bordeaux	124	37	14	9	5	5	2	2	1	1	1	380	LOC119878118	FALSE
chrX:74000000-74050000	chrX:73505000-74545000	177.45	BLDH_1_1	Bloodhound	125	36	14	9	5	5	2	2	1	1	1	379	LOC119878118	FALSE
chrX:74000000-74050000	chrX:73505000-74545000	177.45	MAAG_1_1	Magyar Agar	125	36	15	8	5	5	2	2	1	1	1	378	LOC119878118	FALSE
chrX:74000000-74050000	chrX:73505000-74545000	177.45	RHOD_1_1	Rhodesian Ridgeback	125	36	15	8	5	5	2	2	1	1	1	378	LOC119878118	FALSE
chrX:74000000-74050000	chrX:73505000-74545000	177.45	SSNZ_1_1	Standard Schnauzer	119	49	9	10	3	5	2	1	2	0	1	369	LOC119878118	FALSE
chrX:74000000-74050000	chrX:73505000-74545000	177.45	PISP_1_1	Picardy Spaniel	129	35	13	10	2	6	1	2	1	1	1	366	LOC119878118	FALSE
chrX:74000000-74050000	chrX:73505000-74545000	177.45	BRMD_1_1	Bernese Mountain Dog	134	34	7	8	6	6	2	1	1	1	1	362	LOC119878118	FALSE
chrX:74000000-74050000	chrX:73505000-74545000	177.45	PRES_1_1	Presa Canario	137	33	5	10	6	5	0	2	1	1	1	353	LOC119878118	FALSE
chrX:74000000-74050000	chrX:73505000-74545000	177.45	ANFH_1_1	Anglo-Francais hound	138	31	6	9	7	6	0	1	2	0	1	351	LOC119878118	FALSE
chrX:74000000-74050000	chrX:73505000-74545000	177.45	GSPZ_1_1	German Spitz	140	32	3	10	6	5	1	1	2	0	1	346	LOC119878118	FALSE
chrX:74000000-74050000	chrX:73505000-74545000	177.45	PTWD_1_1	Portuguese Water Dog	143	29	6	7	9	3	0	1	2	0	1	336	LOC119878118	FALSE
chrX:74000000-74050000	chrX:73505000-74545000	177.45	TYFX_1_1	Toy Fox Terrier	143	29	7	7	8	3	0	1	2	0	1	334	LOC119878118	FALSE
chrX:74000000-74050000	chrX:73505000-74545000	177.45	RTVB_1_1	Russian Tsvetnaya Bolonka	149	26	7	7	5	2	2	0	2	0	1	319	LOC119878118	FALSE
chrX:74000000-74050000	chrX:73505000-74545000	177.45	NEWF_1_1	Newfoundland	151	24	7	6	7	2	1	0	2	0	1	316	LOC119878118	FALSE
chrX:74000000-74050000	chrX:73505000-74545000	177.45	BRIT_1_1	Brittany	149	26	9	5	6	2	1	1	1	0	1	314	LOC119878118	FALSE
chrX:74000000-74050000	chrX:73505000-74545000	177.45	KUVZ_1_1	Kuvasz	153	22	7	6	7	2	1	0	2	0	1	314	LOC119878118	FALSE
chrX:74000000-74050000	chrX:73505000-74545000	177.45	BOPD_1_1	Bourbonnais Pointing Dog	161	14	9	5	8	0	1	1	1	0	1	300	LOC119878118	FALSE
chrX:74000000-74050000	chrX:73505000-74545000	177.45	BRIA_1_1	Briard	162	13	10	4	7	1	1	1	1	0	1	299	LOC119878118	FALSE
chrX:74000000-74050000	chrX:73505000-74545000	177.45	SPIN_1_1	Spinone Italiano	162	13	10	6	6	0	1	1	1	0	1	296	LOC119878118	FALSE
chrX:74000000-74050000	chrX:73505000-74545000	177.45	FBUL_1_1	French Bulldog	163	12	10	6	6	0	1	1	1	0	1	295	LOC119878118	FALSE
chrX:74000000-74050000	chrX:73505000-74545000	177.45	IWSP_1_1	Irish Water Spaniel	163	12	10	6	6	0	1	1	1	0	1	295	LOC119878118	FALSE
chrX:74000000-74050000	chrX:73505000-74545000	177.45	CLSP_1_1	Clumber Spaniel	164	12	9	5	7	0	1	1	1	0	1	294	LOC119878118	FALSE
chrX:74000000-74050000	chrX:73505000-74545000	177.45	GWHP_1_1	German Wirehaired Pointer	164	13	8	5	7	0	1	1	1	0	1	293	LOC119878118	FALSE
chrX:74000000-74050000	chrX:73505000-74545000	177.45	PHAR_1_1	Pharaoh Hound	164	13	8	5	7	0	1	1	1	0	1	293	LOC119878118	FALSE
chrX:74000000-74050000	chrX:73505000-74545000	177.45	NEAP_1_1	Neapolitan Mastiff	159	20	8	7	3	0	1	1	1	0	1	290	LOC119878118	FALSE
chrX:74000000-74050000	chrX:73505000-74545000	177.45	POSD_1_1	Portuguese Sheepdog	164	13	8	8	4	0	1	1	1	0	1	290	LOC119878118	FALSE
chrX:74000000-74050000	chrX:73505000-74545000	177.45	PUMI_1_1	Pumi	163	16	8	6	4	0	1	1	1	0	1	287	LOC119878118	FALSE
chrX:74000000-74050000	chrX:73505000-74545000	177.45	LEOP_1_1	Catahoula Leopard Dog	164	15	8	6	4	0	1	1	1	0	1	286	LOC119878118	FALSE
chrX:74000000-74050000	chrX:73505000-74545000	177.45	STAF_1_1	Staffordshire Bull Terrier	165	14	8	6	4	0	1	1	1	0	1	285	LOC119878118	FALSE
chrX:74000000-74050000	chrX:73505000-74545000	177.45	AKIT_1_1	Akita	2	5	10	10	10	20	27	19	23	74	2	1540	LOC119878118	FALSE
chrX:74000000-74050000	chrX:73505000-74545000	177.45	BSJI_1_1	Basenji	9	13	11	19	24	23	21	45	35	0	2	1224	LOC119878118	FALSE
chrX:74000000-74050000	chrX:73505000-74545000	177.45	DING_1_1	Dingo	1	2	10	11	8	22	29	34	55	28	3	1501	LOC119878118	FALSE
chrX:74000000-74050000	chrX:73505000-74545000	177.45	SAMO_1_1	Samoyed	2	9	28	40	38	5	6	54	18	0	4	1120	LOC119878118	FALSE
chrX:75970000-76020000	chrX:75245000-76745000	329.45	GRSD_1_2	German Shepherd Dog	19	31	26	24	24	18	17	11	9	21	1	981	XKRX,TMEM35A,CENPI,DRP2,TAF7L,TIMM8A,BTK,LOC119868317,GLA,HNRNPH2,ARMCX4,ARMCX1,LOC119868318,LOC119868218,ARMCX3,ARMCX2,LOC119878077,ZMAT1,TCEAL6,BEX5,LOC609805,LOC492024,LOC119868323,GPRASP1,ARMCX5	FALSE
chrX:75970000-76020000	chrX:75245000-76745000	329.45	KROM_1_1	Kromfohrlander	28	33	29	20	22	16	16	12	4	20	1	911	XKRX,TMEM35A,CENPI,DRP2,TAF7L,TIMM8A,BTK,LOC119868317,GLA,HNRNPH2,ARMCX4,ARMCX1,LOC119868318,LOC119868218,ARMCX3,ARMCX2,LOC119878077,ZMAT1,TCEAL6,BEX5,LOC609805,LOC492024,LOC119868323,GPRASP1,ARMCX5	FALSE
chrX:75970000-76020000	chrX:75245000-76745000	329.45	CHIH_1_1	Chihuahua	28	34	29	20	21	17	15	11	5	20	1	908	XKRX,TMEM35A,CENPI,DRP2,TAF7L,TIMM8A,BTK,LOC119868317,GLA,HNRNPH2,ARMCX4,ARMCX1,LOC119868318,LOC119868218,ARMCX3,ARMCX2,LOC119878077,ZMAT1,TCEAL6,BEX5,LOC609805,LOC492024,LOC119868323,GPRASP1,ARMCX5	FALSE
chrX:75970000-76020000	chrX:75245000-76745000	329.45	BHSP_1_1	Bohemian Shepherd	28	37	26	23	23	15	13	10	5	20	1	893	XKRX,TMEM35A,CENPI,DRP2,TAF7L,TIMM8A,BTK,LOC119868317,GLA,HNRNPH2,ARMCX4,ARMCX1,LOC119868318,LOC119868218,ARMCX3,ARMCX2,LOC119878077,ZMAT1,TCEAL6,BEX5,LOC609805,LOC492024,LOC119868323,GPRASP1,ARMCX5	FALSE
chrX:75970000-76020000	chrX:75245000-76745000	329.45	BRBT_1_1	Barbet	28	37	26	23	23	15	13	10	5	20	1	893	XKRX,TMEM35A,CENPI,DRP2,TAF7L,TIMM8A,BTK,LOC119868317,GLA,HNRNPH2,ARMCX4,ARMCX1,LOC119868318,LOC119868218,ARMCX3,ARMCX2,LOC119878077,ZMAT1,TCEAL6,BEX5,LOC609805,LOC492024,LOC119868323,GPRASP1,ARMCX5	FALSE
chrX:75970000-76020000	chrX:75245000-76745000	329.45	BRIT_1_1	Brittany	28	36	28	22	22	17	14	10	6	17	1	886	XKRX,TMEM35A,CENPI,DRP2,TAF7L,TIMM8A,BTK,LOC119868317,GLA,HNRNPH2,ARMCX4,ARMCX1,LOC119868318,LOC119868218,ARMCX3,ARMCX2,LOC119878077,ZMAT1,TCEAL6,BEX5,LOC609805,LOC492024,LOC119868323,GPRASP1,ARMCX5	FALSE
chrX:75970000-76020000	chrX:75245000-76745000	329.45	CHOW_1_1	Chow Chow	17	43	29	27	26	18	11	9	16	4	1	869	XKRX,TMEM35A,CENPI,DRP2,TAF7L,TIMM8A,BTK,LOC119868317,GLA,HNRNPH2,ARMCX4,ARMCX1,LOC119868318,LOC119868218,ARMCX3,ARMCX2,LOC119878077,ZMAT1,TCEAL6,BEX5,LOC609805,LOC492024,LOC119868323,GPRASP1,ARMCX5	FALSE
chrX:75970000-76020000	chrX:75245000-76745000	329.45	GREE_1_1	Greenland Dog	25	43	28	27	16	18	8	10	9	16	1	868	XKRX,TMEM35A,CENPI,DRP2,TAF7L,TIMM8A,BTK,LOC119868317,GLA,HNRNPH2,ARMCX4,ARMCX1,LOC119868318,LOC119868218,ARMCX3,ARMCX2,LOC119878077,ZMAT1,TCEAL6,BEX5,LOC609805,LOC492024,LOC119868323,GPRASP1,ARMCX5	FALSE
chrX:75970000-76020000	chrX:75245000-76745000	329.45	SHAR_1_1	Shar Pei	27	40	28	28	21	16	10	9	9	12	1	847	XKRX,TMEM35A,CENPI,DRP2,TAF7L,TIMM8A,BTK,LOC119868317,GLA,HNRNPH2,ARMCX4,ARMCX1,LOC119868318,LOC119868218,ARMCX3,ARMCX2,LOC119878077,ZMAT1,TCEAL6,BEX5,LOC609805,LOC492024,LOC119868323,GPRASP1,ARMCX5	FALSE
chrX:75970000-76020000	chrX:75245000-76745000	329.45	MSNZ_1_1	Miniature Schnauzer	33	38	26	27	19	16	11	9	11	10	1	834	XKRX,TMEM35A,CENPI,DRP2,TAF7L,TIMM8A,BTK,LOC119868317,GLA,HNRNPH2,ARMCX4,ARMCX1,LOC119868318,LOC119868218,ARMCX3,ARMCX2,LOC119878077,ZMAT1,TCEAL6,BEX5,LOC609805,LOC492024,LOC119868323,GPRASP1,ARMCX5	FALSE
chrX:75970000-76020000	chrX:75245000-76745000	329.45	DING_1_1	Dingo	31	31	31	26	25	19	12	7	16	2	1	833	XKRX,TMEM35A,CENPI,DRP2,TAF7L,TIMM8A,BTK,LOC119868317,GLA,HNRNPH2,ARMCX4,ARMCX1,LOC119868318,LOC119868218,ARMCX3,ARMCX2,LOC119878077,ZMAT1,TCEAL6,BEX5,LOC609805,LOC492024,LOC119868323,GPRASP1,ARMCX5	FALSE
chrX:75970000-76020000	chrX:75245000-76745000	329.45	MALT_1_1	Maltese	26	45	30	26	18	18	10	7	17	3	1	817	XKRX,TMEM35A,CENPI,DRP2,TAF7L,TIMM8A,BTK,LOC119868317,GLA,HNRNPH2,ARMCX4,ARMCX1,LOC119868318,LOC119868218,ARMCX3,ARMCX2,LOC119878077,ZMAT1,TCEAL6,BEX5,LOC609805,LOC492024,LOC119868323,GPRASP1,ARMCX5	FALSE
chrX:75970000-76020000	chrX:75245000-76745000	329.45	PISP_1_1	Picardy Spaniel	36	44	26	22	17	17	7	10	1	20	1	815	XKRX,TMEM35A,CENPI,DRP2,TAF7L,TIMM8A,BTK,LOC119868317,GLA,HNRNPH2,ARMCX4,ARMCX1,LOC119868318,LOC119868218,ARMCX3,ARMCX2,LOC119878077,ZMAT1,TCEAL6,BEX5,LOC609805,LOC492024,LOC119868323,GPRASP1,ARMCX5	FALSE
chrX:75970000-76020000	chrX:75245000-76745000	329.45	SAMO_1_1	Samoyed	36	37	38	26	23	13	9	16	2	0	1	730	XKRX,TMEM35A,CENPI,DRP2,TAF7L,TIMM8A,BTK,LOC119868317,GLA,HNRNPH2,ARMCX4,ARMCX1,LOC119868318,LOC119868218,ARMCX3,ARMCX2,LOC119878077,ZMAT1,TCEAL6,BEX5,LOC609805,LOC492024,LOC119868323,GPRASP1,ARMCX5	FALSE
chrX:75970000-76020000	chrX:75245000-76745000	329.45	WSSD_1_1	White Swiss Shepherd Dog	56	31	25	24	20	11	11	11	11	0	1	719	XKRX,TMEM35A,CENPI,DRP2,TAF7L,TIMM8A,BTK,LOC119868317,GLA,HNRNPH2,ARMCX4,ARMCX1,LOC119868318,LOC119868218,ARMCX3,ARMCX2,LOC119878077,ZMAT1,TCEAL6,BEX5,LOC609805,LOC492024,LOC119868323,GPRASP1,ARMCX5	FALSE
chrX:75970000-76020000	chrX:75245000-76745000	329.45	IWSP_1_1	Irish Water Spaniel	58	38	30	19	19	10	6	18	2	0	1	659	XKRX,TMEM35A,CENPI,DRP2,TAF7L,TIMM8A,BTK,LOC119868317,GLA,HNRNPH2,ARMCX4,ARMCX1,LOC119868318,LOC119868218,ARMCX3,ARMCX2,LOC119878077,ZMAT1,TCEAL6,BEX5,LOC609805,LOC492024,LOC119868323,GPRASP1,ARMCX5	FALSE
chrX:75970000-76020000	chrX:75245000-76745000	329.45	BRIA_1_1	Briard	66	31	26	23	17	9	7	19	2	0	1	656	XKRX,TMEM35A,CENPI,DRP2,TAF7L,TIMM8A,BTK,LOC119868317,GLA,HNRNPH2,ARMCX4,ARMCX1,LOC119868318,LOC119868218,ARMCX3,ARMCX2,LOC119878077,ZMAT1,TCEAL6,BEX5,LOC609805,LOC492024,LOC119868323,GPRASP1,ARMCX5	FALSE
chrX:75970000-76020000	chrX:75245000-76745000	329.45	AFOX_1_1	American Foxhound	58	46	26	20	15	11	5	17	2	0	1	638	XKRX,TMEM35A,CENPI,DRP2,TAF7L,TIMM8A,BTK,LOC119868317,GLA,HNRNPH2,ARMCX4,ARMCX1,LOC119868318,LOC119868218,ARMCX3,ARMCX2,LOC119878077,ZMAT1,TCEAL6,BEX5,LOC609805,LOC492024,LOC119868323,GPRASP1,ARMCX5	FALSE
chrX:75970000-76020000	chrX:75245000-76745000	329.45	AUCD_1_1	Australian Cattle Dog	69	37	24	19	16	9	6	18	2	0	1	629	XKRX,TMEM35A,CENPI,DRP2,TAF7L,TIMM8A,BTK,LOC119868317,GLA,HNRNPH2,ARMCX4,ARMCX1,LOC119868318,LOC119868218,ARMCX3,ARMCX2,LOC119878077,ZMAT1,TCEAL6,BEX5,LOC609805,LOC492024,LOC119868323,GPRASP1,ARMCX5	FALSE
chrX:75970000-76020000	chrX:75245000-76745000	329.45	CHBR_1_1	Chesapeake Bay Retriever	69	37	24	20	15	10	6	17	2	0	1	626	XKRX,TMEM35A,CENPI,DRP2,TAF7L,TIMM8A,BTK,LOC119868317,GLA,HNRNPH2,ARMCX4,ARMCX1,LOC119868318,LOC119868218,ARMCX3,ARMCX2,LOC119878077,ZMAT1,TCEAL6,BEX5,LOC609805,LOC492024,LOC119868323,GPRASP1,ARMCX5	FALSE
chrX:75970000-76020000	chrX:75245000-76745000	329.45	ESET_1_1	English Setter	74	35	25	20	13	9	4	18	2	0	1	608	XKRX,TMEM35A,CENPI,DRP2,TAF7L,TIMM8A,BTK,LOC119868317,GLA,HNRNPH2,ARMCX4,ARMCX1,LOC119868318,LOC119868218,ARMCX3,ARMCX2,LOC119878077,ZMAT1,TCEAL6,BEX5,LOC609805,LOC492024,LOC119868323,GPRASP1,ARMCX5	FALSE
chrX:75970000-76020000	chrX:75245000-76745000	329.45	GHND_1_1	German Hound	80	32	27	21	9	9	3	17	2	0	1	583	XKRX,TMEM35A,CENPI,DRP2,TAF7L,TIMM8A,BTK,LOC119868317,GLA,HNRNPH2,ARMCX4,ARMCX1,LOC119868318,LOC119868218,ARMCX3,ARMCX2,LOC119878077,ZMAT1,TCEAL6,BEX5,LOC609805,LOC492024,LOC119868323,GPRASP1,ARMCX5	FALSE
chrX:75970000-76020000	chrX:75245000-76745000	329.45	FOXH_1_1	NA	83	32	26	20	8	9	4	17	1	0	1	572	XKRX,TMEM35A,CENPI,DRP2,TAF7L,TIMM8A,BTK,LOC119868317,GLA,HNRNPH2,ARMCX4,ARMCX1,LOC119868318,LOC119868218,ARMCX3,ARMCX2,LOC119878077,ZMAT1,TCEAL6,BEX5,LOC609805,LOC492024,LOC119868323,GPRASP1,ARMCX5	FALSE
chrX:75970000-76020000	chrX:75245000-76745000	329.45	MANT_1_1	Manchester Terrier (Standard)	14	29	29	34	27	18	16	8	10	15	2	954	XKRX,TMEM35A,CENPI,DRP2,TAF7L,TIMM8A,BTK,LOC119868317,GLA,HNRNPH2,ARMCX4,ARMCX1,LOC119868318,LOC119868218,ARMCX3,ARMCX2,LOC119878077,ZMAT1,TCEAL6,BEX5,LOC609805,LOC492024,LOC119868323,GPRASP1,ARMCX5	FALSE
chrX:75970000-76020000	chrX:75245000-76745000	329.45	STBD_1_1	Saint Bernard	12	30	36	37	28	17	11	14	8	7	2	901	XKRX,TMEM35A,CENPI,DRP2,TAF7L,TIMM8A,BTK,LOC119868317,GLA,HNRNPH2,ARMCX4,ARMCX1,LOC119868318,LOC119868218,ARMCX3,ARMCX2,LOC119878077,ZMAT1,TCEAL6,BEX5,LOC609805,LOC492024,LOC119868323,GPRASP1,ARMCX5	FALSE
chrX:75970000-76020000	chrX:75245000-76745000	329.45	PBGV_1_1	Petit Basset Griffon Vendeen	18	34	34	35	23	16	11	14	5	10	2	873	XKRX,TMEM35A,CENPI,DRP2,TAF7L,TIMM8A,BTK,LOC119868317,GLA,HNRNPH2,ARMCX4,ARMCX1,LOC119868318,LOC119868218,ARMCX3,ARMCX2,LOC119878077,ZMAT1,TCEAL6,BEX5,LOC609805,LOC492024,LOC119868323,GPRASP1,ARMCX5	FALSE
chrX:75970000-76020000	chrX:75245000-76745000	329.45	BULM_1_1	Bullmastiff	12	36	33	42	27	16	7	13	5	9	2	870	XKRX,TMEM35A,CENPI,DRP2,TAF7L,TIMM8A,BTK,LOC119868317,GLA,HNRNPH2,ARMCX4,ARMCX1,LOC119868318,LOC119868218,ARMCX3,ARMCX2,LOC119878077,ZMAT1,TCEAL6,BEX5,LOC609805,LOC492024,LOC119868323,GPRASP1,ARMCX5	FALSE
chrX:75970000-76020000	chrX:75245000-76745000	329.45	DDBX_1_1	Dogue de Bordeaux	18	35	39	35	19	16	6	14	3	15	2	867	XKRX,TMEM35A,CENPI,DRP2,TAF7L,TIMM8A,BTK,LOC119868317,GLA,HNRNPH2,ARMCX4,ARMCX1,LOC119868318,LOC119868218,ARMCX3,ARMCX2,LOC119878077,ZMAT1,TCEAL6,BEX5,LOC609805,LOC492024,LOC119868323,GPRASP1,ARMCX5	FALSE
chrX:75970000-76020000	chrX:75245000-76745000	329.45	SMFX_1_1	Smooth Fox Terrier	21	38	35	32	21	13	11	14	5	10	2	847	XKRX,TMEM35A,CENPI,DRP2,TAF7L,TIMM8A,BTK,LOC119868317,GLA,HNRNPH2,ARMCX4,ARMCX1,LOC119868318,LOC119868218,ARMCX3,ARMCX2,LOC119878077,ZMAT1,TCEAL6,BEX5,LOC609805,LOC492024,LOC119868323,GPRASP1,ARMCX5	FALSE
chrX:75970000-76020000	chrX:75245000-76745000	329.45	BRHM_1_1	Broholmer	17	35	40	34	25	16	6	13	7	7	2	843	XKRX,TMEM35A,CENPI,DRP2,TAF7L,TIMM8A,BTK,LOC119868317,GLA,HNRNPH2,ARMCX4,ARMCX1,LOC119868318,LOC119868218,ARMCX3,ARMCX2,LOC119878077,ZMAT1,TCEAL6,BEX5,LOC609805,LOC492024,LOC119868323,GPRASP1,ARMCX5	FALSE
chrX:75970000-76020000	chrX:75245000-76745000	329.45	GPYR_1_1	Great Pyrenees	23	38	34	32	22	12	10	14	6	9	2	837	XKRX,TMEM35A,CENPI,DRP2,TAF7L,TIMM8A,BTK,LOC119868317,GLA,HNRNPH2,ARMCX4,ARMCX1,LOC119868318,LOC119868218,ARMCX3,ARMCX2,LOC119878077,ZMAT1,TCEAL6,BEX5,LOC609805,LOC492024,LOC119868323,GPRASP1,ARMCX5	FALSE
chrX:75970000-76020000	chrX:75245000-76745000	329.45	WELT_1_1	Welsh Terrier	24	40	36	30	20	13	7	13	3	14	2	830	XKRX,TMEM35A,CENPI,DRP2,TAF7L,TIMM8A,BTK,LOC119868317,GLA,HNRNPH2,ARMCX4,ARMCX1,LOC119868318,LOC119868218,ARMCX3,ARMCX2,LOC119878077,ZMAT1,TCEAL6,BEX5,LOC609805,LOC492024,LOC119868323,GPRASP1,ARMCX5	FALSE
chrX:75970000-76020000	chrX:75245000-76745000	329.45	PYMF_1_1	Pyrenean Mastiff	18	43	35	32	24	15	6	13	8	6	2	825	XKRX,TMEM35A,CENPI,DRP2,TAF7L,TIMM8A,BTK,LOC119868317,GLA,HNRNPH2,ARMCX4,ARMCX1,LOC119868318,LOC119868218,ARMCX3,ARMCX2,LOC119878077,ZMAT1,TCEAL6,BEX5,LOC609805,LOC492024,LOC119868323,GPRASP1,ARMCX5	FALSE
chrX:75970000-76020000	chrX:75245000-76745000	329.45	LANC_1_1	Lancashire Heeler	19	40	44	30	19	14	6	13	5	10	2	821	XKRX,TMEM35A,CENPI,DRP2,TAF7L,TIMM8A,BTK,LOC119868317,GLA,HNRNPH2,ARMCX4,ARMCX1,LOC119868318,LOC119868218,ARMCX3,ARMCX2,LOC119878077,ZMAT1,TCEAL6,BEX5,LOC609805,LOC492024,LOC119868323,GPRASP1,ARMCX5	FALSE
chrX:75970000-76020000	chrX:75245000-76745000	329.45	FINH_1_1	Finnish Hound	21	42	38	31	20	13	8	13	6	8	2	815	XKRX,TMEM35A,CENPI,DRP2,TAF7L,TIMM8A,BTK,LOC119868317,GLA,HNRNPH2,ARMCX4,ARMCX1,LOC119868318,LOC119868218,ARMCX3,ARMCX2,LOC119878077,ZMAT1,TCEAL6,BEX5,LOC609805,LOC492024,LOC119868323,GPRASP1,ARMCX5	FALSE
chrX:75970000-76020000	chrX:75245000-76745000	329.45	AHRT_1_1	American Hairless Terrier	25	40	38	31	17	14	6	15	4	10	2	810	XKRX,TMEM35A,CENPI,DRP2,TAF7L,TIMM8A,BTK,LOC119868317,GLA,HNRNPH2,ARMCX4,ARMCX1,LOC119868318,LOC119868218,ARMCX3,ARMCX2,LOC119878077,ZMAT1,TCEAL6,BEX5,LOC609805,LOC492024,LOC119868323,GPRASP1,ARMCX5	FALSE
chrX:75970000-76020000	chrX:75245000-76745000	329.45	SARP_1_1	Sarplaninac	22	48	39	28	18	14	9	9	5	8	2	781	XKRX,TMEM35A,CENPI,DRP2,TAF7L,TIMM8A,BTK,LOC119868317,GLA,HNRNPH2,ARMCX4,ARMCX1,LOC119868318,LOC119868218,ARMCX3,ARMCX2,LOC119878077,ZMAT1,TCEAL6,BEX5,LOC609805,LOC492024,LOC119868323,GPRASP1,ARMCX5	FALSE
chrX:75970000-76020000	chrX:75245000-76745000	329.45	BMSH_1_1	Bavarian Mountain Scent Hound	26	45	40	28	15	15	8	9	6	8	2	775	XKRX,TMEM35A,CENPI,DRP2,TAF7L,TIMM8A,BTK,LOC119868317,GLA,HNRNPH2,ARMCX4,ARMCX1,LOC119868318,LOC119868218,ARMCX3,ARMCX2,LOC119878077,ZMAT1,TCEAL6,BEX5,LOC609805,LOC492024,LOC119868323,GPRASP1,ARMCX5	FALSE
chrX:75970000-76020000	chrX:75245000-76745000	329.45	DALM_1_1	Dalmatian	27	46	41	25	17	14	11	6	7	6	2	759	XKRX,TMEM35A,CENPI,DRP2,TAF7L,TIMM8A,BTK,LOC119868317,GLA,HNRNPH2,ARMCX4,ARMCX1,LOC119868318,LOC119868218,ARMCX3,ARMCX2,LOC119878077,ZMAT1,TCEAL6,BEX5,LOC609805,LOC492024,LOC119868323,GPRASP1,ARMCX5	FALSE
chrX:75970000-76020000	chrX:75245000-76745000	329.45	BOUV_1_1	Bouvier des Flandres	48	33	28	27	21	13	13	8	9	0	2	725	XKRX,TMEM35A,CENPI,DRP2,TAF7L,TIMM8A,BTK,LOC119868317,GLA,HNRNPH2,ARMCX4,ARMCX1,LOC119868318,LOC119868218,ARMCX3,ARMCX2,LOC119878077,ZMAT1,TCEAL6,BEX5,LOC609805,LOC492024,LOC119868323,GPRASP1,ARMCX5	FALSE
chrX:75970000-76020000	chrX:75245000-76745000	329.45	PRES_1_1	Presa Canario	54	34	29	28	19	7	14	8	7	0	2	683	XKRX,TMEM35A,CENPI,DRP2,TAF7L,TIMM8A,BTK,LOC119868317,GLA,HNRNPH2,ARMCX4,ARMCX1,LOC119868318,LOC119868218,ARMCX3,ARMCX2,LOC119878077,ZMAT1,TCEAL6,BEX5,LOC609805,LOC492024,LOC119868323,GPRASP1,ARMCX5	FALSE
chrX:75970000-76020000	chrX:75245000-76745000	329.45	NEWF_1_1	Newfoundland	57	35	33	26	18	9	8	13	1	0	2	643	XKRX,TMEM35A,CENPI,DRP2,TAF7L,TIMM8A,BTK,LOC119868317,GLA,HNRNPH2,ARMCX4,ARMCX1,LOC119868318,LOC119868218,ARMCX3,ARMCX2,LOC119878077,ZMAT1,TCEAL6,BEX5,LOC609805,LOC492024,LOC119868323,GPRASP1,ARMCX5	FALSE
chrX:75970000-76020000	chrX:75245000-76745000	329.45	COOK_1_1	Chinook	62	40	31	20	16	9	8	8	6	0	2	623	XKRX,TMEM35A,CENPI,DRP2,TAF7L,TIMM8A,BTK,LOC119868317,GLA,HNRNPH2,ARMCX4,ARMCX1,LOC119868318,LOC119868218,ARMCX3,ARMCX2,LOC119878077,ZMAT1,TCEAL6,BEX5,LOC609805,LOC492024,LOC119868323,GPRASP1,ARMCX5	FALSE
chrX:75970000-76020000	chrX:75245000-76745000	329.45	POLG_1_1	Polish Greyhound	67	34	33	21	15	10	8	11	1	0	2	606	XKRX,TMEM35A,CENPI,DRP2,TAF7L,TIMM8A,BTK,LOC119868317,GLA,HNRNPH2,ARMCX4,ARMCX1,LOC119868318,LOC119868218,ARMCX3,ARMCX2,LOC119878077,ZMAT1,TCEAL6,BEX5,LOC609805,LOC492024,LOC119868323,GPRASP1,ARMCX5	FALSE
chrX:75970000-76020000	chrX:75245000-76745000	329.45	GLEN_1_1	Glen of Imaal Terrier	76	37	29	16	12	11	5	9	5	0	2	579	XKRX,TMEM35A,CENPI,DRP2,TAF7L,TIMM8A,BTK,LOC119868317,GLA,HNRNPH2,ARMCX4,ARMCX1,LOC119868318,LOC119868218,ARMCX3,ARMCX2,LOC119878077,ZMAT1,TCEAL6,BEX5,LOC609805,LOC492024,LOC119868323,GPRASP1,ARMCX5	FALSE
chrX:75970000-76020000	chrX:75245000-76745000	329.45	GALG_1_1	Galgo Espanol	78	36	29	16	11	14	3	12	1	0	2	566	XKRX,TMEM35A,CENPI,DRP2,TAF7L,TIMM8A,BTK,LOC119868317,GLA,HNRNPH2,ARMCX4,ARMCX1,LOC119868318,LOC119868218,ARMCX3,ARMCX2,LOC119878077,ZMAT1,TCEAL6,BEX5,LOC609805,LOC492024,LOC119868323,GPRASP1,ARMCX5	FALSE
chrX:75970000-76020000	chrX:75245000-76745000	329.45	CESK_1_1	Cesky Terrier	78	43	26	16	8	13	3	12	1	0	2	550	XKRX,TMEM35A,CENPI,DRP2,TAF7L,TIMM8A,BTK,LOC119868317,GLA,HNRNPH2,ARMCX4,ARMCX1,LOC119868318,LOC119868218,ARMCX3,ARMCX2,LOC119878077,ZMAT1,TCEAL6,BEX5,LOC609805,LOC492024,LOC119868323,GPRASP1,ARMCX5	FALSE
chrX:75970000-76020000	chrX:75245000-76745000	329.45	BEDT_1_1	Bedlington Terrier	75	51	24	17	6	12	3	11	1	0	2	537	XKRX,TMEM35A,CENPI,DRP2,TAF7L,TIMM8A,BTK,LOC119868317,GLA,HNRNPH2,ARMCX4,ARMCX1,LOC119868318,LOC119868218,ARMCX3,ARMCX2,LOC119878077,ZMAT1,TCEAL6,BEX5,LOC609805,LOC492024,LOC119868323,GPRASP1,ARMCX5	FALSE
chrX:75970000-76020000	chrX:75245000-76745000	329.45	BRAC_1_1	Bracco Italiano	17	38	34	35	24	12	11	14	5	10	3	861	XKRX,TMEM35A,CENPI,DRP2,TAF7L,TIMM8A,BTK,LOC119868317,GLA,HNRNPH2,ARMCX4,ARMCX1,LOC119868318,LOC119868218,ARMCX3,ARMCX2,LOC119878077,ZMAT1,TCEAL6,BEX5,LOC609805,LOC492024,LOC119868323,GPRASP1,ARMCX5	FALSE
chrX:75970000-76020000	chrX:75245000-76745000	329.45	ARIP_1_1	Ariege Pointer	22	39	43	28	20	14	7	12	5	10	3	815	XKRX,TMEM35A,CENPI,DRP2,TAF7L,TIMM8A,BTK,LOC119868317,GLA,HNRNPH2,ARMCX4,ARMCX1,LOC119868318,LOC119868218,ARMCX3,ARMCX2,LOC119878077,ZMAT1,TCEAL6,BEX5,LOC609805,LOC492024,LOC119868323,GPRASP1,ARMCX5	FALSE
chrX:75970000-76020000	chrX:75245000-76745000	329.45	BPIC_1_1	Berger Picard	12	34	35	28	21	20	18	10	18	4	4	930	XKRX,TMEM35A,CENPI,DRP2,TAF7L,TIMM8A,BTK,LOC119868317,GLA,HNRNPH2,ARMCX4,ARMCX1,LOC119868318,LOC119868218,ARMCX3,ARMCX2,LOC119878077,ZMAT1,TCEAL6,BEX5,LOC609805,LOC492024,LOC119868323,GPRASP1,ARMCX5	FALSE
chrX:75970000-76020000	chrX:75245000-76745000	329.45	FINS_1_1	Finnish Spitz	20	42	41	33	16	16	7	11	8	6	5	804	XKRX,TMEM35A,CENPI,DRP2,TAF7L,TIMM8A,BTK,LOC119868317,GLA,HNRNPH2,ARMCX4,ARMCX1,LOC119868318,LOC119868218,ARMCX3,ARMCX2,LOC119878077,ZMAT1,TCEAL6,BEX5,LOC609805,LOC492024,LOC119868323,GPRASP1,ARMCX5	FALSE
chrX:75970000-76020000	chrX:75245000-76745000	329.45	MAST_1_1	Mastiff	2	25	30	35	31	17	18	15	10	17	6	1045	XKRX,TMEM35A,CENPI,DRP2,TAF7L,TIMM8A,BTK,LOC119868317,GLA,HNRNPH2,ARMCX4,ARMCX1,LOC119868318,LOC119868218,ARMCX3,ARMCX2,LOC119878077,ZMAT1,TCEAL6,BEX5,LOC609805,LOC492024,LOC119868323,GPRASP1,ARMCX5	FALSE
chrX:77900000-77950000	chrX:77265000-78585000	612.2	MANT_1_1	Manchester Terrier (Standard)	2	9	18	47	42	29	26	23	3	1	1	1049	BEX3,LOC111094751,TCEAL4,TCEAL3,TCEAL1,MORF4L2,GLRA4,PLP1,RAB9B,H2BW3,LOC610067,SLC25A53,FAM199X,ESX1	FALSE
chrX:77900000-77950000	chrX:77265000-78585000	612.2	KROM_1_1	Kromfohrlander	18	16	23	21	25	41	22	6	25	3	1	1031	BEX3,LOC111094751,TCEAL4,TCEAL3,TCEAL1,MORF4L2,GLRA4,PLP1,RAB9B,H2BW3,LOC610067,SLC25A53,FAM199X,ESX1	FALSE
chrX:77900000-77950000	chrX:77265000-78585000	612.2	BRIT_1_1	Brittany	18	18	23	25	22	41	20	8	22	3	1	1011	BEX3,LOC111094751,TCEAL4,TCEAL3,TCEAL1,MORF4L2,GLRA4,PLP1,RAB9B,H2BW3,LOC610067,SLC25A53,FAM199X,ESX1	FALSE
chrX:77900000-77950000	chrX:77265000-78585000	612.2	BULD_1_1	Bulldog	19	19	24	24	25	38	19	9	20	3	1	993	BEX3,LOC111094751,TCEAL4,TCEAL3,TCEAL1,MORF4L2,GLRA4,PLP1,RAB9B,H2BW3,LOC610067,SLC25A53,FAM199X,ESX1	FALSE
chrX:77900000-77950000	chrX:77265000-78585000	612.2	CLSP_1_1	Clumber Spaniel	31	18	29	24	37	27	6	24	3	1	1	868	BEX3,LOC111094751,TCEAL4,TCEAL3,TCEAL1,MORF4L2,GLRA4,PLP1,RAB9B,H2BW3,LOC610067,SLC25A53,FAM199X,ESX1	FALSE
chrX:77900000-77950000	chrX:77265000-78585000	612.2	WHPG_1_1	Wirehaired Pointing Griffon	35	31	27	35	37	11	19	1	3	1	1	747	BEX3,LOC111094751,TCEAL4,TCEAL3,TCEAL1,MORF4L2,GLRA4,PLP1,RAB9B,H2BW3,LOC610067,SLC25A53,FAM199X,ESX1	FALSE
chrX:77900000-77950000	chrX:77265000-78585000	612.2	RHOD_1_1	Rhodesian Ridgeback	33	27	33	40	43	17	2	1	4	0	1	721	BEX3,LOC111094751,TCEAL4,TCEAL3,TCEAL1,MORF4L2,GLRA4,PLP1,RAB9B,H2BW3,LOC610067,SLC25A53,FAM199X,ESX1	FALSE
chrX:77900000-77950000	chrX:77265000-78585000	612.2	AFOX_1_1	American Foxhound	10	26	58	72	23	5	3	1	2	0	1	716	BEX3,LOC111094751,TCEAL4,TCEAL3,TCEAL1,MORF4L2,GLRA4,PLP1,RAB9B,H2BW3,LOC610067,SLC25A53,FAM199X,ESX1	FALSE
chrX:77900000-77950000	chrX:77265000-78585000	612.2	BOPD_1_1	Bourbonnais Pointing Dog	38	34	30	46	25	19	3	2	2	1	1	684	BEX3,LOC111094751,TCEAL4,TCEAL3,TCEAL1,MORF4L2,GLRA4,PLP1,RAB9B,H2BW3,LOC610067,SLC25A53,FAM199X,ESX1	FALSE
chrX:77900000-77950000	chrX:77265000-78585000	612.2	CHIN_1_1	Japanese Chin	35	36	31	42	36	13	2	3	2	0	1	682	BEX3,LOC111094751,TCEAL4,TCEAL3,TCEAL1,MORF4L2,GLRA4,PLP1,RAB9B,H2BW3,LOC610067,SLC25A53,FAM199X,ESX1	FALSE
chrX:77900000-77950000	chrX:77265000-78585000	612.2	SHIH_1_1	Shih Tzu	36	43	25	49	21	19	2	3	2	0	1	668	BEX3,LOC111094751,TCEAL4,TCEAL3,TCEAL1,MORF4L2,GLRA4,PLP1,RAB9B,H2BW3,LOC610067,SLC25A53,FAM199X,ESX1	FALSE
chrX:77900000-77950000	chrX:77265000-78585000	612.2	BHSP_1_1	Bohemian Shepherd	34	31	40	45	42	3	0	3	2	0	1	666	BEX3,LOC111094751,TCEAL4,TCEAL3,TCEAL1,MORF4L2,GLRA4,PLP1,RAB9B,H2BW3,LOC610067,SLC25A53,FAM199X,ESX1	FALSE
chrX:77900000-77950000	chrX:77265000-78585000	612.2	OLES_1_1	Old English Sheepdog	35	37	36	45	38	2	2	3	2	0	1	655	BEX3,LOC111094751,TCEAL4,TCEAL3,TCEAL1,MORF4L2,GLRA4,PLP1,RAB9B,H2BW3,LOC610067,SLC25A53,FAM199X,ESX1	FALSE
chrX:77900000-77950000	chrX:77265000-78585000	612.2	BOXR_1_1	Boxer	43	38	29	49	21	13	2	3	1	1	1	642	BEX3,LOC111094751,TCEAL4,TCEAL3,TCEAL1,MORF4L2,GLRA4,PLP1,RAB9B,H2BW3,LOC610067,SLC25A53,FAM199X,ESX1	FALSE
chrX:77900000-77950000	chrX:77265000-78585000	612.2	CSHD_1_1	Catalan Sheepdog	43	38	29	49	21	13	2	3	1	1	1	642	BEX3,LOC111094751,TCEAL4,TCEAL3,TCEAL1,MORF4L2,GLRA4,PLP1,RAB9B,H2BW3,LOC610067,SLC25A53,FAM199X,ESX1	FALSE
chrX:77900000-77950000	chrX:77265000-78585000	612.2	DREV_1_1	Drever	43	38	29	49	21	13	2	3	1	1	1	642	BEX3,LOC111094751,TCEAL4,TCEAL3,TCEAL1,MORF4L2,GLRA4,PLP1,RAB9B,H2BW3,LOC610067,SLC25A53,FAM199X,ESX1	FALSE
chrX:77900000-77950000	chrX:77265000-78585000	612.2	ESET_1_1	English Setter	43	38	29	49	21	13	2	3	1	1	1	642	BEX3,LOC111094751,TCEAL4,TCEAL3,TCEAL1,MORF4L2,GLRA4,PLP1,RAB9B,H2BW3,LOC610067,SLC25A53,FAM199X,ESX1	FALSE
chrX:77900000-77950000	chrX:77265000-78585000	612.2	PYSH_1_1	Pyrenean Shepherd	33	40	39	55	25	1	2	3	2	0	1	637	BEX3,LOC111094751,TCEAL4,TCEAL3,TCEAL1,MORF4L2,GLRA4,PLP1,RAB9B,H2BW3,LOC610067,SLC25A53,FAM199X,ESX1	FALSE
chrX:77900000-77950000	chrX:77265000-78585000	612.2	LANC_1_1	Lancashire Heeler	28	38	71	35	18	7	0	1	1	1	1	616	BEX3,LOC111094751,TCEAL4,TCEAL3,TCEAL1,MORF4L2,GLRA4,PLP1,RAB9B,H2BW3,LOC610067,SLC25A53,FAM199X,ESX1	FALSE
chrX:77900000-77950000	chrX:77265000-78585000	612.2	BRMD_1_1	Bernese Mountain Dog	63	50	26	20	15	11	2	2	6	5	1	596	BEX3,LOC111094751,TCEAL4,TCEAL3,TCEAL1,MORF4L2,GLRA4,PLP1,RAB9B,H2BW3,LOC610067,SLC25A53,FAM199X,ESX1	FALSE
chrX:77900000-77950000	chrX:77265000-78585000	612.2	GPYR_1_1	Great Pyrenees	17	83	42	33	15	4	3	0	2	1	1	589	BEX3,LOC111094751,TCEAL4,TCEAL3,TCEAL1,MORF4L2,GLRA4,PLP1,RAB9B,H2BW3,LOC610067,SLC25A53,FAM199X,ESX1	FALSE
chrX:77900000-77950000	chrX:77265000-78585000	612.2	BRTR_1_1	Black Russian Terrier	24	51	75	36	6	5	0	1	2	0	1	581	BEX3,LOC111094751,TCEAL4,TCEAL3,TCEAL1,MORF4L2,GLRA4,PLP1,RAB9B,H2BW3,LOC610067,SLC25A53,FAM199X,ESX1	FALSE
chrX:77900000-77950000	chrX:77265000-78585000	612.2	FLCR_1_1	Flat-Coated Retriever	66	50	32	16	13	9	1	2	6	5	1	572	BEX3,LOC111094751,TCEAL4,TCEAL3,TCEAL1,MORF4L2,GLRA4,PLP1,RAB9B,H2BW3,LOC610067,SLC25A53,FAM199X,ESX1	FALSE
chrX:77900000-77950000	chrX:77265000-78585000	612.2	STBD_1_1	Saint Bernard	67	51	30	17	12	9	1	2	6	5	1	568	BEX3,LOC111094751,TCEAL4,TCEAL3,TCEAL1,MORF4L2,GLRA4,PLP1,RAB9B,H2BW3,LOC610067,SLC25A53,FAM199X,ESX1	FALSE
chrX:77900000-77950000	chrX:77265000-78585000	612.2	BPIC_1_1	Berger Picard	19	91	48	18	14	4	3	0	2	1	1	560	BEX3,LOC111094751,TCEAL4,TCEAL3,TCEAL1,MORF4L2,GLRA4,PLP1,RAB9B,H2BW3,LOC610067,SLC25A53,FAM199X,ESX1	FALSE
chrX:77900000-77950000	chrX:77265000-78585000	612.2	AUSS_1_1	Australian Shepherd	31	64	56	30	10	6	0	1	2	0	1	559	BEX3,LOC111094751,TCEAL4,TCEAL3,TCEAL1,MORF4L2,GLRA4,PLP1,RAB9B,H2BW3,LOC610067,SLC25A53,FAM199X,ESX1	FALSE
chrX:77900000-77950000	chrX:77265000-78585000	612.2	AUPO_1_1	Auvergne Pointer	55	43	38	36	20	3	2	1	2	0	1	557	BEX3,LOC111094751,TCEAL4,TCEAL3,TCEAL1,MORF4L2,GLRA4,PLP1,RAB9B,H2BW3,LOC610067,SLC25A53,FAM199X,ESX1	FALSE
chrX:77900000-77950000	chrX:77265000-78585000	612.2	AUCD_1_1	Australian Cattle Dog	46	48	40	54	6	1	1	3	1	0	1	554	BEX3,LOC111094751,TCEAL4,TCEAL3,TCEAL1,MORF4L2,GLRA4,PLP1,RAB9B,H2BW3,LOC610067,SLC25A53,FAM199X,ESX1	FALSE
chrX:77900000-77950000	chrX:77265000-78585000	612.2	DAND_1_1	Dandie Dinmont Terrier	33	61	56	36	6	5	0	1	2	0	1	553	BEX3,LOC111094751,TCEAL4,TCEAL3,TCEAL1,MORF4L2,GLRA4,PLP1,RAB9B,H2BW3,LOC610067,SLC25A53,FAM199X,ESX1	FALSE
chrX:77900000-77950000	chrX:77265000-78585000	612.2	NEWF_1_1	Newfoundland	72	55	21	21	9	8	1	2	6	5	1	549	BEX3,LOC111094751,TCEAL4,TCEAL3,TCEAL1,MORF4L2,GLRA4,PLP1,RAB9B,H2BW3,LOC610067,SLC25A53,FAM199X,ESX1	FALSE
chrX:77900000-77950000	chrX:77265000-78585000	612.2	YORK_1_1	Yorkshire Terrier	51	45	46	40	11	2	2	0	3	0	1	547	BEX3,LOC111094751,TCEAL4,TCEAL3,TCEAL1,MORF4L2,GLRA4,PLP1,RAB9B,H2BW3,LOC610067,SLC25A53,FAM199X,ESX1	FALSE
chrX:77900000-77950000	chrX:77265000-78585000	612.2	HOVA_1_1	Hovawart	16	85	66	20	6	3	1	1	2	0	1	545	BEX3,LOC111094751,TCEAL4,TCEAL3,TCEAL1,MORF4L2,GLRA4,PLP1,RAB9B,H2BW3,LOC610067,SLC25A53,FAM199X,ESX1	FALSE
chrX:77900000-77950000	chrX:77265000-78585000	612.2	BASS_1_1	Basset Hound	76	52	21	21	8	8	1	2	6	5	1	542	BEX3,LOC111094751,TCEAL4,TCEAL3,TCEAL1,MORF4L2,GLRA4,PLP1,RAB9B,H2BW3,LOC610067,SLC25A53,FAM199X,ESX1	FALSE
chrX:77900000-77950000	chrX:77265000-78585000	612.2	GSMD_1_1	Greater Swiss Mountain Dog	76	52	21	21	8	8	1	2	6	5	1	542	BEX3,LOC111094751,TCEAL4,TCEAL3,TCEAL1,MORF4L2,GLRA4,PLP1,RAB9B,H2BW3,LOC610067,SLC25A53,FAM199X,ESX1	FALSE
chrX:77900000-77950000	chrX:77265000-78585000	612.2	MAST_1_1	Mastiff	76	52	21	21	8	8	1	2	6	5	1	542	BEX3,LOC111094751,TCEAL4,TCEAL3,TCEAL1,MORF4L2,GLRA4,PLP1,RAB9B,H2BW3,LOC610067,SLC25A53,FAM199X,ESX1	FALSE
chrX:77900000-77950000	chrX:77265000-78585000	612.2	KUND_1_1	Kunming Dog	30	88	31	33	9	4	2	1	1	1	1	541	BEX3,LOC111094751,TCEAL4,TCEAL3,TCEAL1,MORF4L2,GLRA4,PLP1,RAB9B,H2BW3,LOC610067,SLC25A53,FAM199X,ESX1	FALSE
chrX:77900000-77950000	chrX:77265000-78585000	612.2	SEAL_1_1	Sealyham Terrier	16	81	67	31	2	0	0	1	2	0	1	539	BEX3,LOC111094751,TCEAL4,TCEAL3,TCEAL1,MORF4L2,GLRA4,PLP1,RAB9B,H2BW3,LOC610067,SLC25A53,FAM199X,ESX1	FALSE
chrX:77900000-77950000	chrX:77265000-78585000	612.2	ENTB_1_1	Entlebucher Mountain Dog	76	54	20	20	8	8	1	2	6	5	1	539	BEX3,LOC111094751,TCEAL4,TCEAL3,TCEAL1,MORF4L2,GLRA4,PLP1,RAB9B,H2BW3,LOC610067,SLC25A53,FAM199X,ESX1	FALSE
chrX:77900000-77950000	chrX:77265000-78585000	612.2	PBGV_1_1	Petit Basset Griffon Vendeen	76	54	20	20	8	8	1	2	6	5	1	539	BEX3,LOC111094751,TCEAL4,TCEAL3,TCEAL1,MORF4L2,GLRA4,PLP1,RAB9B,H2BW3,LOC610067,SLC25A53,FAM199X,ESX1	FALSE
chrX:77900000-77950000	chrX:77265000-78585000	612.2	SLCU_1_1	Slovak Cuvac	76	54	20	20	8	8	1	2	6	5	1	539	BEX3,LOC111094751,TCEAL4,TCEAL3,TCEAL1,MORF4L2,GLRA4,PLP1,RAB9B,H2BW3,LOC610067,SLC25A53,FAM199X,ESX1	FALSE
chrX:77900000-77950000	chrX:77265000-78585000	612.2	RTOY_1_1	Russian Toy	57	40	47	38	11	2	2	1	2	0	1	537	BEX3,LOC111094751,TCEAL4,TCEAL3,TCEAL1,MORF4L2,GLRA4,PLP1,RAB9B,H2BW3,LOC610067,SLC25A53,FAM199X,ESX1	FALSE
chrX:77900000-77950000	chrX:77265000-78585000	612.2	SARP_1_1	Sarplaninac	47	67	38	32	5	2	4	1	3	1	1	533	BEX3,LOC111094751,TCEAL4,TCEAL3,TCEAL1,MORF4L2,GLRA4,PLP1,RAB9B,H2BW3,LOC610067,SLC25A53,FAM199X,ESX1	FALSE
chrX:77900000-77950000	chrX:77265000-78585000	612.2	BRHM_1_1	Broholmer	79	53	20	20	6	8	1	3	5	5	1	529	BEX3,LOC111094751,TCEAL4,TCEAL3,TCEAL1,MORF4L2,GLRA4,PLP1,RAB9B,H2BW3,LOC610067,SLC25A53,FAM199X,ESX1	FALSE
chrX:77900000-77950000	chrX:77265000-78585000	612.2	CHBR_1_1	Chesapeake Bay Retriever	79	53	20	20	6	8	1	3	5	5	1	529	BEX3,LOC111094751,TCEAL4,TCEAL3,TCEAL1,MORF4L2,GLRA4,PLP1,RAB9B,H2BW3,LOC610067,SLC25A53,FAM199X,ESX1	FALSE
chrX:77900000-77950000	chrX:77265000-78585000	612.2	SMFX_1_1	Smooth Fox Terrier	79	53	20	20	6	8	1	3	5	5	1	529	BEX3,LOC111094751,TCEAL4,TCEAL3,TCEAL1,MORF4L2,GLRA4,PLP1,RAB9B,H2BW3,LOC610067,SLC25A53,FAM199X,ESX1	FALSE
chrX:77900000-77950000	chrX:77265000-78585000	612.2	ESSP_1_1	English Springer Spaniel	52	45	52	44	1	2	1	2	1	0	1	523	BEX3,LOC111094751,TCEAL4,TCEAL3,TCEAL1,MORF4L2,GLRA4,PLP1,RAB9B,H2BW3,LOC610067,SLC25A53,FAM199X,ESX1	FALSE
chrX:77900000-77950000	chrX:77265000-78585000	612.2	SPIN_1_1	Spinone Italiano	52	48	51	39	4	1	2	1	2	0	1	523	BEX3,LOC111094751,TCEAL4,TCEAL3,TCEAL1,MORF4L2,GLRA4,PLP1,RAB9B,H2BW3,LOC610067,SLC25A53,FAM199X,ESX1	FALSE
chrX:77900000-77950000	chrX:77265000-78585000	612.2	CIRN_1_1	Cirneco dell'Etna	52	73	35	15	11	3	6	2	2	1	1	522	BEX3,LOC111094751,TCEAL4,TCEAL3,TCEAL1,MORF4L2,GLRA4,PLP1,RAB9B,H2BW3,LOC610067,SLC25A53,FAM199X,ESX1	FALSE
chrX:77900000-77950000	chrX:77265000-78585000	612.2	DALM_1_1	Dalmatian	60	66	24	25	12	2	6	3	1	1	1	521	BEX3,LOC111094751,TCEAL4,TCEAL3,TCEAL1,MORF4L2,GLRA4,PLP1,RAB9B,H2BW3,LOC610067,SLC25A53,FAM199X,ESX1	FALSE
chrX:77900000-77950000	chrX:77265000-78585000	612.2	BELS_1_1	Belgian Sheepdog	51	52	50	37	4	1	2	0	3	0	1	520	BEX3,LOC111094751,TCEAL4,TCEAL3,TCEAL1,MORF4L2,GLRA4,PLP1,RAB9B,H2BW3,LOC610067,SLC25A53,FAM199X,ESX1	FALSE
chrX:77900000-77950000	chrX:77265000-78585000	612.2	BRAC_1_1	Bracco Italiano	31	87	45	22	7	5	0	1	2	0	1	519	BEX3,LOC111094751,TCEAL4,TCEAL3,TCEAL1,MORF4L2,GLRA4,PLP1,RAB9B,H2BW3,LOC610067,SLC25A53,FAM199X,ESX1	FALSE
chrX:77900000-77950000	chrX:77265000-78585000	612.2	CHIH_1_1	Chihuahua	58	43	50	37	5	2	2	1	2	0	1	519	BEX3,LOC111094751,TCEAL4,TCEAL3,TCEAL1,MORF4L2,GLRA4,PLP1,RAB9B,H2BW3,LOC610067,SLC25A53,FAM199X,ESX1	FALSE
chrX:77900000-77950000	chrX:77265000-78585000	612.2	BRJH_1_1	Bruno Jura Hound	55	47	49	40	2	2	2	1	2	0	1	518	BEX3,LOC111094751,TCEAL4,TCEAL3,TCEAL1,MORF4L2,GLRA4,PLP1,RAB9B,H2BW3,LOC610067,SLC25A53,FAM199X,ESX1	FALSE
chrX:77900000-77950000	chrX:77265000-78585000	612.2	FRSP_1_1	French Spaniel	55	47	49	40	2	2	2	1	2	0	1	518	BEX3,LOC111094751,TCEAL4,TCEAL3,TCEAL1,MORF4L2,GLRA4,PLP1,RAB9B,H2BW3,LOC610067,SLC25A53,FAM199X,ESX1	FALSE
chrX:77900000-77950000	chrX:77265000-78585000	612.2	BOST_1_1	Boston Terrier	82	52	22	18	10	2	1	3	5	5	1	512	BEX3,LOC111094751,TCEAL4,TCEAL3,TCEAL1,MORF4L2,GLRA4,PLP1,RAB9B,H2BW3,LOC610067,SLC25A53,FAM199X,ESX1	FALSE
chrX:77900000-77950000	chrX:77265000-78585000	612.2	BULM_1_1	Bullmastiff	82	52	22	18	10	2	1	3	5	5	1	512	BEX3,LOC111094751,TCEAL4,TCEAL3,TCEAL1,MORF4L2,GLRA4,PLP1,RAB9B,H2BW3,LOC610067,SLC25A53,FAM199X,ESX1	FALSE
chrX:77900000-77950000	chrX:77265000-78585000	612.2	ESMD_1_1	Estrela Mountain Dog	82	52	22	18	10	2	1	3	5	5	1	512	BEX3,LOC111094751,TCEAL4,TCEAL3,TCEAL1,MORF4L2,GLRA4,PLP1,RAB9B,H2BW3,LOC610067,SLC25A53,FAM199X,ESX1	FALSE
chrX:77900000-77950000	chrX:77265000-78585000	612.2	GLEN_1_1	Glen of Imaal Terrier	82	52	22	18	10	2	1	3	5	5	1	512	BEX3,LOC111094751,TCEAL4,TCEAL3,TCEAL1,MORF4L2,GLRA4,PLP1,RAB9B,H2BW3,LOC610067,SLC25A53,FAM199X,ESX1	FALSE
chrX:77900000-77950000	chrX:77265000-78585000	612.2	ARIP_1_1	Ariege Pointer	33	88	45	21	5	5	0	1	2	0	1	509	BEX3,LOC111094751,TCEAL4,TCEAL3,TCEAL1,MORF4L2,GLRA4,PLP1,RAB9B,H2BW3,LOC610067,SLC25A53,FAM199X,ESX1	FALSE
chrX:77900000-77950000	chrX:77265000-78585000	612.2	PYMF_1_1	Pyrenean Mastiff	39	89	35	17	11	6	0	0	2	1	1	509	BEX3,LOC111094751,TCEAL4,TCEAL3,TCEAL1,MORF4L2,GLRA4,PLP1,RAB9B,H2BW3,LOC610067,SLC25A53,FAM199X,ESX1	FALSE
chrX:77900000-77950000	chrX:77265000-78585000	612.2	AHRT_1_1	American Hairless Terrier	84	51	23	16	10	3	1	3	4	5	1	504	BEX3,LOC111094751,TCEAL4,TCEAL3,TCEAL1,MORF4L2,GLRA4,PLP1,RAB9B,H2BW3,LOC610067,SLC25A53,FAM199X,ESX1	FALSE
chrX:77900000-77950000	chrX:77265000-78585000	612.2	PEMB_1_1	Pembroke Welsh Corgi	84	51	23	16	10	3	1	3	4	5	1	504	BEX3,LOC111094751,TCEAL4,TCEAL3,TCEAL1,MORF4L2,GLRA4,PLP1,RAB9B,H2BW3,LOC610067,SLC25A53,FAM199X,ESX1	FALSE
chrX:77900000-77950000	chrX:77265000-78585000	612.2	BULT_1_1	Bull Terrier	27	107	29	28	6	0	0	0	3	0	1	497	BEX3,LOC111094751,TCEAL4,TCEAL3,TCEAL1,MORF4L2,GLRA4,PLP1,RAB9B,H2BW3,LOC610067,SLC25A53,FAM199X,ESX1	FALSE
chrX:77900000-77950000	chrX:77265000-78585000	612.2	PEKE_1_1	Pekingese	65	45	48	31	5	1	2	1	2	0	1	494	BEX3,LOC111094751,TCEAL4,TCEAL3,TCEAL1,MORF4L2,GLRA4,PLP1,RAB9B,H2BW3,LOC610067,SLC25A53,FAM199X,ESX1	FALSE
chrX:77900000-77950000	chrX:77265000-78585000	612.2	SAMO_1_1	Samoyed	51	91	19	14	15	7	0	0	2	1	1	491	BEX3,LOC111094751,TCEAL4,TCEAL3,TCEAL1,MORF4L2,GLRA4,PLP1,RAB9B,H2BW3,LOC610067,SLC25A53,FAM199X,ESX1	FALSE
chrX:77900000-77950000	chrX:77265000-78585000	612.2	DDBX_1_1	Dogue de Bordeaux	87	51	24	13	11	1	1	4	4	4	1	489	BEX3,LOC111094751,TCEAL4,TCEAL3,TCEAL1,MORF4L2,GLRA4,PLP1,RAB9B,H2BW3,LOC610067,SLC25A53,FAM199X,ESX1	FALSE
chrX:77900000-77950000	chrX:77265000-78585000	612.2	LAGO_1_1	Lagotto Romagnolo	87	51	24	13	11	1	1	4	4	4	1	489	BEX3,LOC111094751,TCEAL4,TCEAL3,TCEAL1,MORF4L2,GLRA4,PLP1,RAB9B,H2BW3,LOC610067,SLC25A53,FAM199X,ESX1	FALSE
chrX:77900000-77950000	chrX:77265000-78585000	612.2	POSD_1_1	Portuguese Sheepdog	60	51	54	28	1	1	2	1	2	0	1	487	BEX3,LOC111094751,TCEAL4,TCEAL3,TCEAL1,MORF4L2,GLRA4,PLP1,RAB9B,H2BW3,LOC610067,SLC25A53,FAM199X,ESX1	FALSE
chrX:77900000-77950000	chrX:77265000-78585000	612.2	APPZ_1_1	Appenzeller Sennenhund	36	108	21	23	6	3	0	0	3	0	1	482	BEX3,LOC111094751,TCEAL4,TCEAL3,TCEAL1,MORF4L2,GLRA4,PLP1,RAB9B,H2BW3,LOC610067,SLC25A53,FAM199X,ESX1	FALSE
chrX:77900000-77950000	chrX:77265000-78585000	612.2	NEAP_1_1	Neapolitan Mastiff	33	100	42	16	6	0	0	1	2	0	1	479	BEX3,LOC111094751,TCEAL4,TCEAL3,TCEAL1,MORF4L2,GLRA4,PLP1,RAB9B,H2BW3,LOC610067,SLC25A53,FAM199X,ESX1	FALSE
chrX:77900000-77950000	chrX:77265000-78585000	612.2	TPOO_1_1	Toy Poodle	55	58	70	9	3	2	0	2	1	0	1	469	BEX3,LOC111094751,TCEAL4,TCEAL3,TCEAL1,MORF4L2,GLRA4,PLP1,RAB9B,H2BW3,LOC610067,SLC25A53,FAM199X,ESX1	FALSE
chrX:77900000-77950000	chrX:77265000-78585000	612.2	BOYK_1_1	Boykin Spaniel	92	49	27	9	9	1	2	6	1	4	1	469	BEX3,LOC111094751,TCEAL4,TCEAL3,TCEAL1,MORF4L2,GLRA4,PLP1,RAB9B,H2BW3,LOC610067,SLC25A53,FAM199X,ESX1	FALSE
chrX:77900000-77950000	chrX:77265000-78585000	612.2	PISP_1_1	Picardy Spaniel	92	49	27	9	9	1	2	6	1	4	1	469	BEX3,LOC111094751,TCEAL4,TCEAL3,TCEAL1,MORF4L2,GLRA4,PLP1,RAB9B,H2BW3,LOC610067,SLC25A53,FAM199X,ESX1	FALSE
chrX:77900000-77950000	chrX:77265000-78585000	612.2	TIBT_1_1	Tibetan Terrier	36	107	30	20	3	1	0	2	1	0	1	466	BEX3,LOC111094751,TCEAL4,TCEAL3,TCEAL1,MORF4L2,GLRA4,PLP1,RAB9B,H2BW3,LOC610067,SLC25A53,FAM199X,ESX1	FALSE
chrX:77900000-77950000	chrX:77265000-78585000	612.2	NORB_1_1	Norrbottenspetz	77	71	17	11	12	4	3	0	4	1	1	465	BEX3,LOC111094751,TCEAL4,TCEAL3,TCEAL1,MORF4L2,GLRA4,PLP1,RAB9B,H2BW3,LOC610067,SLC25A53,FAM199X,ESX1	FALSE
chrX:77900000-77950000	chrX:77265000-78585000	612.2	STAF_1_1	Staffordshire Bull Terrier	41	107	26	16	5	2	0	1	2	0	1	460	BEX3,LOC111094751,TCEAL4,TCEAL3,TCEAL1,MORF4L2,GLRA4,PLP1,RAB9B,H2BW3,LOC610067,SLC25A53,FAM199X,ESX1	FALSE
chrX:77900000-77950000	chrX:77265000-78585000	612.2	FINH_1_1	Finnish Hound	93	51	21	15	7	3	5	0	2	3	1	454	BEX3,LOC111094751,TCEAL4,TCEAL3,TCEAL1,MORF4L2,GLRA4,PLP1,RAB9B,H2BW3,LOC610067,SLC25A53,FAM199X,ESX1	FALSE
chrX:77900000-77950000	chrX:77265000-78585000	612.2	GBGV_1_1	Grand Basset Griffon Vendeen	76	44	57	16	1	1	2	1	2	0	1	450	BEX3,LOC111094751,TCEAL4,TCEAL3,TCEAL1,MORF4L2,GLRA4,PLP1,RAB9B,H2BW3,LOC610067,SLC25A53,FAM199X,ESX1	FALSE
chrX:77900000-77950000	chrX:77265000-78585000	612.2	NORF_1_1	Norfolk Terrier	47	107	20	17	4	2	0	1	2	0	1	447	BEX3,LOC111094751,TCEAL4,TCEAL3,TCEAL1,MORF4L2,GLRA4,PLP1,RAB9B,H2BW3,LOC610067,SLC25A53,FAM199X,ESX1	FALSE
chrX:77900000-77950000	chrX:77265000-78585000	612.2	LEON_1_1	Leonberger	86	56	21	19	8	7	0	0	2	1	1	447	BEX3,LOC111094751,TCEAL4,TCEAL3,TCEAL1,MORF4L2,GLRA4,PLP1,RAB9B,H2BW3,LOC610067,SLC25A53,FAM199X,ESX1	FALSE
chrX:77900000-77950000	chrX:77265000-78585000	612.2	FOXH_1_1	NA	96	51	19	15	6	3	5	0	2	3	1	446	BEX3,LOC111094751,TCEAL4,TCEAL3,TCEAL1,MORF4L2,GLRA4,PLP1,RAB9B,H2BW3,LOC610067,SLC25A53,FAM199X,ESX1	FALSE
chrX:77900000-77950000	chrX:77265000-78585000	612.2	LEOP_1_1	Catahoula Leopard Dog	41	115	24	12	5	0	0	1	2	0	1	442	BEX3,LOC111094751,TCEAL4,TCEAL3,TCEAL1,MORF4L2,GLRA4,PLP1,RAB9B,H2BW3,LOC610067,SLC25A53,FAM199X,ESX1	FALSE
chrX:77900000-77950000	chrX:77265000-78585000	612.2	BERG_1_1	Bergamasco	74	78	20	14	6	3	1	2	1	1	1	436	BEX3,LOC111094751,TCEAL4,TCEAL3,TCEAL1,MORF4L2,GLRA4,PLP1,RAB9B,H2BW3,LOC610067,SLC25A53,FAM199X,ESX1	FALSE
chrX:77900000-77950000	chrX:77265000-78585000	612.2	OTTR_1_1	Otterhound	50	91	50	5	1	0	0	2	1	0	1	432	BEX3,LOC111094751,TCEAL4,TCEAL3,TCEAL1,MORF4L2,GLRA4,PLP1,RAB9B,H2BW3,LOC610067,SLC25A53,FAM199X,ESX1	FALSE
chrX:77900000-77950000	chrX:77265000-78585000	612.2	BLDH_1_1	Bloodhound	99	50	22	13	3	3	5	1	1	3	1	432	BEX3,LOC111094751,TCEAL4,TCEAL3,TCEAL1,MORF4L2,GLRA4,PLP1,RAB9B,H2BW3,LOC610067,SLC25A53,FAM199X,ESX1	FALSE
chrX:77900000-77950000	chrX:77265000-78585000	612.2	BMSH_1_1	Bavarian Mountain Scent Hound	99	50	22	13	3	3	5	1	1	3	1	432	BEX3,LOC111094751,TCEAL4,TCEAL3,TCEAL1,MORF4L2,GLRA4,PLP1,RAB9B,H2BW3,LOC610067,SLC25A53,FAM199X,ESX1	FALSE
chrX:77900000-77950000	chrX:77265000-78585000	612.2	ICES_1_1	Icelandic Sheepdog	34	121	38	4	0	0	0	2	1	0	1	431	BEX3,LOC111094751,TCEAL4,TCEAL3,TCEAL1,MORF4L2,GLRA4,PLP1,RAB9B,H2BW3,LOC610067,SLC25A53,FAM199X,ESX1	FALSE
chrX:77900000-77950000	chrX:77265000-78585000	612.2	ANFH_1_1	Anglo-Francais hound	101	48	18	12	13	1	1	3	3	0	1	428	BEX3,LOC111094751,TCEAL4,TCEAL3,TCEAL1,MORF4L2,GLRA4,PLP1,RAB9B,H2BW3,LOC610067,SLC25A53,FAM199X,ESX1	FALSE
chrX:77900000-77950000	chrX:77265000-78585000	612.2	BOUV_1_1	Bouvier des Flandres	101	48	18	12	13	1	1	3	3	0	1	428	BEX3,LOC111094751,TCEAL4,TCEAL3,TCEAL1,MORF4L2,GLRA4,PLP1,RAB9B,H2BW3,LOC610067,SLC25A53,FAM199X,ESX1	FALSE
chrX:77900000-77950000	chrX:77265000-78585000	612.2	BICH_1_1	Bichon Frise	48	110	25	11	3	0	0	2	1	0	1	427	BEX3,LOC111094751,TCEAL4,TCEAL3,TCEAL1,MORF4L2,GLRA4,PLP1,RAB9B,H2BW3,LOC610067,SLC25A53,FAM199X,ESX1	FALSE
chrX:77900000-77950000	chrX:77265000-78585000	612.2	GSNZ_1_1	Giant Schnauzer	95	52	24	14	6	4	0	0	4	1	1	427	BEX3,LOC111094751,TCEAL4,TCEAL3,TCEAL1,MORF4L2,GLRA4,PLP1,RAB9B,H2BW3,LOC610067,SLC25A53,FAM199X,ESX1	FALSE
chrX:77900000-77950000	chrX:77265000-78585000	612.2	POLG_1_1	Polish Greyhound	87	65	20	14	5	4	0	2	2	1	1	426	BEX3,LOC111094751,TCEAL4,TCEAL3,TCEAL1,MORF4L2,GLRA4,PLP1,RAB9B,H2BW3,LOC610067,SLC25A53,FAM199X,ESX1	FALSE
chrX:77900000-77950000	chrX:77265000-78585000	612.2	DEER_1_1	Scottish Deerhound	94	55	21	15	6	4	0	2	2	1	1	425	BEX3,LOC111094751,TCEAL4,TCEAL3,TCEAL1,MORF4L2,GLRA4,PLP1,RAB9B,H2BW3,LOC610067,SLC25A53,FAM199X,ESX1	FALSE
chrX:77900000-77950000	chrX:77265000-78585000	612.2	KUVZ_1_1	Kuvasz	93	57	21	14	6	4	0	2	2	1	1	424	BEX3,LOC111094751,TCEAL4,TCEAL3,TCEAL1,MORF4L2,GLRA4,PLP1,RAB9B,H2BW3,LOC610067,SLC25A53,FAM199X,ESX1	FALSE
chrX:77900000-77950000	chrX:77265000-78585000	612.2	EGTT_1_1	English Toy Terrier	49	109	28	8	3	0	0	2	1	0	1	423	BEX3,LOC111094751,TCEAL4,TCEAL3,TCEAL1,MORF4L2,GLRA4,PLP1,RAB9B,H2BW3,LOC610067,SLC25A53,FAM199X,ESX1	FALSE
chrX:77900000-77950000	chrX:77265000-78585000	612.2	JSPZ_1_1	Japanese Spitz	40	125	26	4	2	0	0	2	1	0	1	419	BEX3,LOC111094751,TCEAL4,TCEAL3,TCEAL1,MORF4L2,GLRA4,PLP1,RAB9B,H2BW3,LOC610067,SLC25A53,FAM199X,ESX1	FALSE
chrX:77900000-77950000	chrX:77265000-78585000	612.2	ELOD_1_1	Elo	57	94	38	6	2	0	0	1	2	0	1	419	BEX3,LOC111094751,TCEAL4,TCEAL3,TCEAL1,MORF4L2,GLRA4,PLP1,RAB9B,H2BW3,LOC610067,SLC25A53,FAM199X,ESX1	FALSE
chrX:77900000-77950000	chrX:77265000-78585000	612.2	PGRT_1_1	Prague Ratter	69	88	18	16	6	0	0	1	2	0	1	419	BEX3,LOC111094751,TCEAL4,TCEAL3,TCEAL1,MORF4L2,GLRA4,PLP1,RAB9B,H2BW3,LOC610067,SLC25A53,FAM199X,ESX1	FALSE
chrX:77900000-77950000	chrX:77265000-78585000	612.2	CCRT_1_1	Curly-Coated Retriever	89	60	25	14	4	5	0	0	2	1	1	418	BEX3,LOC111094751,TCEAL4,TCEAL3,TCEAL1,MORF4L2,GLRA4,PLP1,RAB9B,H2BW3,LOC610067,SLC25A53,FAM199X,ESX1	FALSE
chrX:77900000-77950000	chrX:77265000-78585000	612.2	WHIP_1_1	Whippet	97	52	24	14	4	4	0	1	3	1	1	418	BEX3,LOC111094751,TCEAL4,TCEAL3,TCEAL1,MORF4L2,GLRA4,PLP1,RAB9B,H2BW3,LOC610067,SLC25A53,FAM199X,ESX1	FALSE
chrX:77900000-77950000	chrX:77265000-78585000	612.2	NOWT_1_1	Norwich Terrier	77	78	20	15	5	2	0	1	2	0	1	416	BEX3,LOC111094751,TCEAL4,TCEAL3,TCEAL1,MORF4L2,GLRA4,PLP1,RAB9B,H2BW3,LOC610067,SLC25A53,FAM199X,ESX1	FALSE
chrX:77900000-77950000	chrX:77265000-78585000	612.2	VILL_NP_1_1	Village Dog	45	116	30	6	0	0	1	1	1	0	1	415	BEX3,LOC111094751,TCEAL4,TCEAL3,TCEAL1,MORF4L2,GLRA4,PLP1,RAB9B,H2BW3,LOC610067,SLC25A53,FAM199X,ESX1	FALSE
chrX:77900000-77950000	chrX:77265000-78585000	612.2	SSHP_1_1	Shetland Sheepdog	96	53	18	23	3	3	1	0	3	0	1	415	BEX3,LOC111094751,TCEAL4,TCEAL3,TCEAL1,MORF4L2,GLRA4,PLP1,RAB9B,H2BW3,LOC610067,SLC25A53,FAM199X,ESX1	FALSE
chrX:77900000-77950000	chrX:77265000-78585000	612.2	COOK_1_1	Chinook	100	53	20	14	4	4	0	1	3	1	1	411	BEX3,LOC111094751,TCEAL4,TCEAL3,TCEAL1,MORF4L2,GLRA4,PLP1,RAB9B,H2BW3,LOC610067,SLC25A53,FAM199X,ESX1	FALSE
chrX:77900000-77950000	chrX:77265000-78585000	612.2	ROTT_1_1	Rottweiler	100	53	20	14	4	4	0	1	3	1	1	411	BEX3,LOC111094751,TCEAL4,TCEAL3,TCEAL1,MORF4L2,GLRA4,PLP1,RAB9B,H2BW3,LOC610067,SLC25A53,FAM199X,ESX1	FALSE
chrX:77900000-77950000	chrX:77265000-78585000	612.2	AUST_1_1	Australian Terrier	85	55	46	7	2	2	0	1	2	0	1	409	BEX3,LOC111094751,TCEAL4,TCEAL3,TCEAL1,MORF4L2,GLRA4,PLP1,RAB9B,H2BW3,LOC610067,SLC25A53,FAM199X,ESX1	FALSE
chrX:77900000-77950000	chrX:77265000-78585000	612.2	BFDB_1_1	Basset Fauve de Bretagne	85	55	46	7	2	2	0	1	2	0	1	409	BEX3,LOC111094751,TCEAL4,TCEAL3,TCEAL1,MORF4L2,GLRA4,PLP1,RAB9B,H2BW3,LOC610067,SLC25A53,FAM199X,ESX1	FALSE
chrX:77900000-77950000	chrX:77265000-78585000	612.2	SPMT_1_1	Spanish Mastiff	102	52	20	14	3	4	0	1	3	1	1	406	BEX3,LOC111094751,TCEAL4,TCEAL3,TCEAL1,MORF4L2,GLRA4,PLP1,RAB9B,H2BW3,LOC610067,SLC25A53,FAM199X,ESX1	FALSE
chrX:77900000-77950000	chrX:77265000-78585000	612.2	PRES_1_1	Presa Canario	108	44	21	13	7	1	1	2	3	0	1	402	BEX3,LOC111094751,TCEAL4,TCEAL3,TCEAL1,MORF4L2,GLRA4,PLP1,RAB9B,H2BW3,LOC610067,SLC25A53,FAM199X,ESX1	FALSE
chrX:77900000-77950000	chrX:77265000-78585000	612.2	WELT_1_1	Welsh Terrier	105	52	18	12	3	7	0	1	1	1	1	395	BEX3,LOC111094751,TCEAL4,TCEAL3,TCEAL1,MORF4L2,GLRA4,PLP1,RAB9B,H2BW3,LOC610067,SLC25A53,FAM199X,ESX1	FALSE
chrX:77900000-77950000	chrX:77265000-78585000	612.2	DOBP_1_1	Doberman Pinscher	110	45	20	11	7	1	2	1	3	0	1	394	BEX3,LOC111094751,TCEAL4,TCEAL3,TCEAL1,MORF4L2,GLRA4,PLP1,RAB9B,H2BW3,LOC610067,SLC25A53,FAM199X,ESX1	FALSE
chrX:77900000-77950000	chrX:77265000-78585000	612.2	AMAL_1_1	Alaskan Malamute	79	89	19	3	4	3	0	1	2	0	1	390	BEX3,LOC111094751,TCEAL4,TCEAL3,TCEAL1,MORF4L2,GLRA4,PLP1,RAB9B,H2BW3,LOC610067,SLC25A53,FAM199X,ESX1	FALSE
chrX:77900000-77950000	chrX:77265000-78585000	612.2	SWHN_1_1	Swiss Hound	113	44	18	15	3	1	3	1	2	0	1	383	BEX3,LOC111094751,TCEAL4,TCEAL3,TCEAL1,MORF4L2,GLRA4,PLP1,RAB9B,H2BW3,LOC610067,SLC25A53,FAM199X,ESX1	FALSE
chrX:77900000-77950000	chrX:77265000-78585000	612.2	BEAU_1_1	Beauceron	84	86	17	4	5	1	0	1	2	0	1	380	BEX3,LOC111094751,TCEAL4,TCEAL3,TCEAL1,MORF4L2,GLRA4,PLP1,RAB9B,H2BW3,LOC610067,SLC25A53,FAM199X,ESX1	FALSE
chrX:77900000-77950000	chrX:77265000-78585000	612.2	COTO_1_1	Coton de Tulear	92	65	34	3	1	2	0	1	2	0	1	379	BEX3,LOC111094751,TCEAL4,TCEAL3,TCEAL1,MORF4L2,GLRA4,PLP1,RAB9B,H2BW3,LOC610067,SLC25A53,FAM199X,ESX1	FALSE
chrX:77900000-77950000	chrX:77265000-78585000	612.2	GMSP_1_1	German Spaniel	115	43	18	14	3	1	3	1	2	0	1	379	BEX3,LOC111094751,TCEAL4,TCEAL3,TCEAL1,MORF4L2,GLRA4,PLP1,RAB9B,H2BW3,LOC610067,SLC25A53,FAM199X,ESX1	FALSE
chrX:77900000-77950000	chrX:77265000-78585000	612.2	IWSP_1_1	Irish Water Spaniel	115	43	18	14	3	1	3	1	2	0	1	379	BEX3,LOC111094751,TCEAL4,TCEAL3,TCEAL1,MORF4L2,GLRA4,PLP1,RAB9B,H2BW3,LOC610067,SLC25A53,FAM199X,ESX1	FALSE
chrX:77900000-77950000	chrX:77265000-78585000	612.2	SKIP_1_1	Schipperke	83	89	15	4	5	1	0	1	2	0	1	379	BEX3,LOC111094751,TCEAL4,TCEAL3,TCEAL1,MORF4L2,GLRA4,PLP1,RAB9B,H2BW3,LOC610067,SLC25A53,FAM199X,ESX1	FALSE
chrX:77900000-77950000	chrX:77265000-78585000	612.2	BRUS_1_1	Brussels Griffon	87	82	19	5	2	2	0	0	3	0	1	377	BEX3,LOC111094751,TCEAL4,TCEAL3,TCEAL1,MORF4L2,GLRA4,PLP1,RAB9B,H2BW3,LOC610067,SLC25A53,FAM199X,ESX1	FALSE
chrX:77900000-77950000	chrX:77265000-78585000	612.2	FBUL_1_1	French Bulldog	87	82	19	5	2	2	0	1	2	0	1	376	BEX3,LOC111094751,TCEAL4,TCEAL3,TCEAL1,MORF4L2,GLRA4,PLP1,RAB9B,H2BW3,LOC610067,SLC25A53,FAM199X,ESX1	FALSE
chrX:77900000-77950000	chrX:77265000-78585000	612.2	PBGA_1_1	Petit Bleu de Gascogne	87	82	19	5	2	2	0	1	2	0	1	376	BEX3,LOC111094751,TCEAL4,TCEAL3,TCEAL1,MORF4L2,GLRA4,PLP1,RAB9B,H2BW3,LOC610067,SLC25A53,FAM199X,ESX1	FALSE
chrX:77900000-77950000	chrX:77265000-78585000	612.2	PUMI_1_1	Pumi	85	89	13	4	4	2	0	1	2	0	1	376	BEX3,LOC111094751,TCEAL4,TCEAL3,TCEAL1,MORF4L2,GLRA4,PLP1,RAB9B,H2BW3,LOC610067,SLC25A53,FAM199X,ESX1	FALSE
chrX:77900000-77950000	chrX:77265000-78585000	612.2	TYFX_1_1	Toy Fox Terrier	113	48	16	13	4	2	1	0	3	0	1	375	BEX3,LOC111094751,TCEAL4,TCEAL3,TCEAL1,MORF4L2,GLRA4,PLP1,RAB9B,H2BW3,LOC610067,SLC25A53,FAM199X,ESX1	FALSE
chrX:77900000-77950000	chrX:77265000-78585000	612.2	GALG_1_1	Galgo Espanol	119	41	16	14	3	1	3	1	2	0	1	373	BEX3,LOC111094751,TCEAL4,TCEAL3,TCEAL1,MORF4L2,GLRA4,PLP1,RAB9B,H2BW3,LOC610067,SLC25A53,FAM199X,ESX1	FALSE
chrX:77900000-77950000	chrX:77265000-78585000	612.2	AESK_1_1	American Eskimo Dog	94	68	26	7	2	0	0	2	1	0	1	371	BEX3,LOC111094751,TCEAL4,TCEAL3,TCEAL1,MORF4L2,GLRA4,PLP1,RAB9B,H2BW3,LOC610067,SLC25A53,FAM199X,ESX1	FALSE
chrX:77900000-77950000	chrX:77265000-78585000	612.2	RUSH_1_1	Russian Hound	97	72	17	4	5	2	0	1	2	0	1	371	BEX3,LOC111094751,TCEAL4,TCEAL3,TCEAL1,MORF4L2,GLRA4,PLP1,RAB9B,H2BW3,LOC610067,SLC25A53,FAM199X,ESX1	FALSE
chrX:77900000-77950000	chrX:77265000-78585000	612.2	FINS_1_1	Finnish Spitz	109	51	24	7	4	2	0	1	2	0	1	369	BEX3,LOC111094751,TCEAL4,TCEAL3,TCEAL1,MORF4L2,GLRA4,PLP1,RAB9B,H2BW3,LOC610067,SLC25A53,FAM199X,ESX1	FALSE
chrX:77900000-77950000	chrX:77265000-78585000	612.2	BRBT_1_1	Barbet	88	79	26	1	3	0	0	2	1	0	1	368	BEX3,LOC111094751,TCEAL4,TCEAL3,TCEAL1,MORF4L2,GLRA4,PLP1,RAB9B,H2BW3,LOC610067,SLC25A53,FAM199X,ESX1	FALSE
chrX:77900000-77950000	chrX:77265000-78585000	612.2	KARA_1_1	Karakachan	88	86	16	2	5	0	0	2	1	0	1	366	BEX3,LOC111094751,TCEAL4,TCEAL3,TCEAL1,MORF4L2,GLRA4,PLP1,RAB9B,H2BW3,LOC610067,SLC25A53,FAM199X,ESX1	FALSE
chrX:77900000-77950000	chrX:77265000-78585000	612.2	MSNZ_1_1	Miniature Schnauzer	108	50	28	6	5	0	0	2	1	0	1	366	BEX3,LOC111094751,TCEAL4,TCEAL3,TCEAL1,MORF4L2,GLRA4,PLP1,RAB9B,H2BW3,LOC610067,SLC25A53,FAM199X,ESX1	FALSE
chrX:77900000-77950000	chrX:77265000-78585000	612.2	BIEW_1_1	Biewer Terrier	91	86	10	5	3	2	0	1	2	0	1	366	BEX3,LOC111094751,TCEAL4,TCEAL3,TCEAL1,MORF4L2,GLRA4,PLP1,RAB9B,H2BW3,LOC610067,SLC25A53,FAM199X,ESX1	FALSE
chrX:77900000-77950000	chrX:77265000-78585000	612.2	SILK_1_1	Silky Terrier	100	72	14	5	3	3	0	1	2	0	1	365	BEX3,LOC111094751,TCEAL4,TCEAL3,TCEAL1,MORF4L2,GLRA4,PLP1,RAB9B,H2BW3,LOC610067,SLC25A53,FAM199X,ESX1	FALSE
chrX:77900000-77950000	chrX:77265000-78585000	612.2	AMBD_1_1	American Bulldog	121	44	12	14	2	1	3	1	2	0	1	364	BEX3,LOC111094751,TCEAL4,TCEAL3,TCEAL1,MORF4L2,GLRA4,PLP1,RAB9B,H2BW3,LOC610067,SLC25A53,FAM199X,ESX1	FALSE
chrX:77900000-77950000	chrX:77265000-78585000	612.2	CESK_1_1	Cesky Terrier	121	44	12	14	2	1	3	1	2	0	1	364	BEX3,LOC111094751,TCEAL4,TCEAL3,TCEAL1,MORF4L2,GLRA4,PLP1,RAB9B,H2BW3,LOC610067,SLC25A53,FAM199X,ESX1	FALSE
chrX:77900000-77950000	chrX:77265000-78585000	612.2	GWHP_1_1	German Wirehaired Pointer	121	44	12	14	2	1	3	1	2	0	1	364	BEX3,LOC111094751,TCEAL4,TCEAL3,TCEAL1,MORF4L2,GLRA4,PLP1,RAB9B,H2BW3,LOC610067,SLC25A53,FAM199X,ESX1	FALSE
chrX:77900000-77950000	chrX:77265000-78585000	612.2	WEIM_1_1	Weimaraner	116	48	18	8	4	3	0	0	3	0	1	363	BEX3,LOC111094751,TCEAL4,TCEAL3,TCEAL1,MORF4L2,GLRA4,PLP1,RAB9B,H2BW3,LOC610067,SLC25A53,FAM199X,ESX1	FALSE
chrX:77900000-77950000	chrX:77265000-78585000	612.2	BRZT_1_1	Brazilian Terrier	113	51	18	11	1	3	0	1	2	0	1	362	BEX3,LOC111094751,TCEAL4,TCEAL3,TCEAL1,MORF4L2,GLRA4,PLP1,RAB9B,H2BW3,LOC610067,SLC25A53,FAM199X,ESX1	FALSE
chrX:77900000-77950000	chrX:77265000-78585000	612.2	VIZS_1_1	Vizsla	123	37	17	16	1	3	0	1	2	0	1	361	BEX3,LOC111094751,TCEAL4,TCEAL3,TCEAL1,MORF4L2,GLRA4,PLP1,RAB9B,H2BW3,LOC610067,SLC25A53,FAM199X,ESX1	FALSE
chrX:77900000-77950000	chrX:77265000-78585000	612.2	PHAL_1_1	Continental Toy Spaniel (Phalene)	94	79	19	2	1	2	0	1	2	0	1	360	BEX3,LOC111094751,TCEAL4,TCEAL3,TCEAL1,MORF4L2,GLRA4,PLP1,RAB9B,H2BW3,LOC610067,SLC25A53,FAM199X,ESX1	FALSE
chrX:77900000-77950000	chrX:77265000-78585000	612.2	PULI_1_1	Puli	94	79	19	2	1	2	0	1	2	0	1	360	BEX3,LOC111094751,TCEAL4,TCEAL3,TCEAL1,MORF4L2,GLRA4,PLP1,RAB9B,H2BW3,LOC610067,SLC25A53,FAM199X,ESX1	FALSE
chrX:77900000-77950000	chrX:77265000-78585000	612.2	SCOT_1_1	Scottish Terrier	110	52	27	2	6	0	0	0	3	0	1	360	BEX3,LOC111094751,TCEAL4,TCEAL3,TCEAL1,MORF4L2,GLRA4,PLP1,RAB9B,H2BW3,LOC610067,SLC25A53,FAM199X,ESX1	FALSE
chrX:77900000-77950000	chrX:77265000-78585000	612.2	SPOO_1_1	Standard Poodle	85	94	15	1	2	0	0	2	1	0	1	357	BEX3,LOC111094751,TCEAL4,TCEAL3,TCEAL1,MORF4L2,GLRA4,PLP1,RAB9B,H2BW3,LOC610067,SLC25A53,FAM199X,ESX1	FALSE
chrX:77900000-77950000	chrX:77265000-78585000	612.2	WHWT_1_1	West Highland White Terrier	113	55	18	4	4	3	0	1	2	0	1	357	BEX3,LOC111094751,TCEAL4,TCEAL3,TCEAL1,MORF4L2,GLRA4,PLP1,RAB9B,H2BW3,LOC610067,SLC25A53,FAM199X,ESX1	FALSE
chrX:77900000-77950000	chrX:77265000-78585000	612.2	MUDI_1_1	Mudi	77	108	11	1	0	0	1	1	1	0	1	354	BEX3,LOC111094751,TCEAL4,TCEAL3,TCEAL1,MORF4L2,GLRA4,PLP1,RAB9B,H2BW3,LOC610067,SLC25A53,FAM199X,ESX1	FALSE
chrX:77900000-77950000	chrX:77265000-78585000	612.2	EPNT_1_2	English Pointer	96	81	15	2	1	2	0	1	2	0	1	354	BEX3,LOC111094751,TCEAL4,TCEAL3,TCEAL1,MORF4L2,GLRA4,PLP1,RAB9B,H2BW3,LOC610067,SLC25A53,FAM199X,ESX1	FALSE
chrX:77900000-77950000	chrX:77265000-78585000	612.2	COLL_1_1	Collie	115	52	20	4	4	2	0	0	3	0	1	354	BEX3,LOC111094751,TCEAL4,TCEAL3,TCEAL1,MORF4L2,GLRA4,PLP1,RAB9B,H2BW3,LOC610067,SLC25A53,FAM199X,ESX1	FALSE
chrX:77900000-77950000	chrX:77265000-78585000	612.2	BEDT_1_1	Bedlington Terrier	116	56	11	8	3	3	0	1	2	0	1	352	BEX3,LOC111094751,TCEAL4,TCEAL3,TCEAL1,MORF4L2,GLRA4,PLP1,RAB9B,H2BW3,LOC610067,SLC25A53,FAM199X,ESX1	FALSE
chrX:77900000-77950000	chrX:77265000-78585000	612.2	MAAG_1_1	Magyar Agar	116	56	11	8	3	3	0	1	2	0	1	352	BEX3,LOC111094751,TCEAL4,TCEAL3,TCEAL1,MORF4L2,GLRA4,PLP1,RAB9B,H2BW3,LOC610067,SLC25A53,FAM199X,ESX1	FALSE
chrX:77900000-77950000	chrX:77265000-78585000	612.2	CAIR_1_1	Cairn Terrier	85	99	10	3	0	0	0	2	1	0	1	350	BEX3,LOC111094751,TCEAL4,TCEAL3,TCEAL1,MORF4L2,GLRA4,PLP1,RAB9B,H2BW3,LOC610067,SLC25A53,FAM199X,ESX1	FALSE
chrX:77900000-77950000	chrX:77265000-78585000	612.2	MALT_1_1	Maltese	85	99	10	3	0	0	0	2	1	0	1	350	BEX3,LOC111094751,TCEAL4,TCEAL3,TCEAL1,MORF4L2,GLRA4,PLP1,RAB9B,H2BW3,LOC610067,SLC25A53,FAM199X,ESX1	FALSE
chrX:77900000-77950000	chrX:77265000-78585000	612.2	AMWS_1_1	American Water Spaniel	101	76	12	5	3	0	0	1	2	0	1	350	BEX3,LOC111094751,TCEAL4,TCEAL3,TCEAL1,MORF4L2,GLRA4,PLP1,RAB9B,H2BW3,LOC610067,SLC25A53,FAM199X,ESX1	FALSE
chrX:77900000-77950000	chrX:77265000-78585000	612.2	SLOU_1_1	Sloughi	132	30	19	12	1	3	0	1	2	0	1	346	BEX3,LOC111094751,TCEAL4,TCEAL3,TCEAL1,MORF4L2,GLRA4,PLP1,RAB9B,H2BW3,LOC610067,SLC25A53,FAM199X,ESX1	FALSE
chrX:77900000-77950000	chrX:77265000-78585000	612.2	ACKR_1_1	American Cocker Spaniel	99	83	9	3	3	0	0	1	2	0	1	345	BEX3,LOC111094751,TCEAL4,TCEAL3,TCEAL1,MORF4L2,GLRA4,PLP1,RAB9B,H2BW3,LOC610067,SLC25A53,FAM199X,ESX1	FALSE
chrX:77900000-77950000	chrX:77265000-78585000	612.2	BANO_1_1	Basset Artesien Normand	104	74	13	3	3	0	0	1	2	0	1	344	BEX3,LOC111094751,TCEAL4,TCEAL3,TCEAL1,MORF4L2,GLRA4,PLP1,RAB9B,H2BW3,LOC610067,SLC25A53,FAM199X,ESX1	FALSE
chrX:77900000-77950000	chrX:77265000-78585000	612.2	BRFR_1_1	Braques Francais	96	88	10	1	2	0	1	1	1	0	1	340	BEX3,LOC111094751,TCEAL4,TCEAL3,TCEAL1,MORF4L2,GLRA4,PLP1,RAB9B,H2BW3,LOC610067,SLC25A53,FAM199X,ESX1	FALSE
chrX:77900000-77950000	chrX:77265000-78585000	612.2	AMST_1_1	American Staffordshire Terrier	124	47	17	4	5	0	0	1	2	0	1	336	BEX3,LOC111094751,TCEAL4,TCEAL3,TCEAL1,MORF4L2,GLRA4,PLP1,RAB9B,H2BW3,LOC610067,SLC25A53,FAM199X,ESX1	FALSE
chrX:77900000-77950000	chrX:77265000-78585000	612.2	GHUT_1_1	German Hunting Terrier	116	60	14	7	0	0	0	2	1	0	1	331	BEX3,LOC111094751,TCEAL4,TCEAL3,TCEAL1,MORF4L2,GLRA4,PLP1,RAB9B,H2BW3,LOC610067,SLC25A53,FAM199X,ESX1	FALSE
chrX:77900000-77950000	chrX:77265000-78585000	612.2	LHSA_1_1	Lhasa Apso	101	86	7	3	0	0	1	1	1	0	1	330	BEX3,LOC111094751,TCEAL4,TCEAL3,TCEAL1,MORF4L2,GLRA4,PLP1,RAB9B,H2BW3,LOC610067,SLC25A53,FAM199X,ESX1	FALSE
chrX:77900000-77950000	chrX:77265000-78585000	612.2	DSFD_1_1	Danish-Swedish Farmdog	103	84	7	3	0	0	0	2	1	0	1	329	BEX3,LOC111094751,TCEAL4,TCEAL3,TCEAL1,MORF4L2,GLRA4,PLP1,RAB9B,H2BW3,LOC610067,SLC25A53,FAM199X,ESX1	FALSE
chrX:77900000-77950000	chrX:77265000-78585000	612.2	SMSH_1_1	Small Swiss Hound	103	83	9	2	0	0	0	2	1	0	1	329	BEX3,LOC111094751,TCEAL4,TCEAL3,TCEAL1,MORF4L2,GLRA4,PLP1,RAB9B,H2BW3,LOC610067,SLC25A53,FAM199X,ESX1	FALSE
chrX:77900000-77950000	chrX:77265000-78585000	612.2	ZAGR_1_1	Zagar	126	48	15	4	4	0	0	1	2	0	1	329	BEX3,LOC111094751,TCEAL4,TCEAL3,TCEAL1,MORF4L2,GLRA4,PLP1,RAB9B,H2BW3,LOC610067,SLC25A53,FAM199X,ESX1	FALSE
chrX:77900000-77950000	chrX:77265000-78585000	612.2	IBIZ_1_1	Ibizan Hound	123	54	13	4	3	0	0	1	2	0	1	327	BEX3,LOC111094751,TCEAL4,TCEAL3,TCEAL1,MORF4L2,GLRA4,PLP1,RAB9B,H2BW3,LOC610067,SLC25A53,FAM199X,ESX1	FALSE
chrX:77900000-77950000	chrX:77265000-78585000	612.2	LABR_1_1	Labrador Retriever	126	49	15	7	0	0	0	2	1	0	1	322	BEX3,LOC111094751,TCEAL4,TCEAL3,TCEAL1,MORF4L2,GLRA4,PLP1,RAB9B,H2BW3,LOC610067,SLC25A53,FAM199X,ESX1	FALSE
chrX:77900000-77950000	chrX:77265000-78585000	612.2	PTAS_1_1	Polish Tatra Sheepdog	132	41	16	5	3	0	0	2	1	0	1	322	BEX3,LOC111094751,TCEAL4,TCEAL3,TCEAL1,MORF4L2,GLRA4,PLP1,RAB9B,H2BW3,LOC610067,SLC25A53,FAM199X,ESX1	FALSE
chrX:77900000-77950000	chrX:77265000-78585000	612.2	BRIA_1_1	Briard	123	56	12	6	0	0	0	2	1	0	1	320	BEX3,LOC111094751,TCEAL4,TCEAL3,TCEAL1,MORF4L2,GLRA4,PLP1,RAB9B,H2BW3,LOC610067,SLC25A53,FAM199X,ESX1	FALSE
chrX:77900000-77950000	chrX:77265000-78585000	612.2	GSPZ_1_1	German Spitz	123	57	11	6	0	0	0	2	1	0	1	319	BEX3,LOC111094751,TCEAL4,TCEAL3,TCEAL1,MORF4L2,GLRA4,PLP1,RAB9B,H2BW3,LOC610067,SLC25A53,FAM199X,ESX1	FALSE
chrX:77900000-77950000	chrX:77265000-78585000	612.2	NELK_1_1	Norwegian Elkhound	131	43	17	6	0	0	0	2	1	0	1	317	BEX3,LOC111094751,TCEAL4,TCEAL3,TCEAL1,MORF4L2,GLRA4,PLP1,RAB9B,H2BW3,LOC610067,SLC25A53,FAM199X,ESX1	FALSE
chrX:77900000-77950000	chrX:77265000-78585000	612.2	MARM_1_1	Maremma Sheepdog	140	34	15	7	1	0	0	2	1	0	1	311	BEX3,LOC111094751,TCEAL4,TCEAL3,TCEAL1,MORF4L2,GLRA4,PLP1,RAB9B,H2BW3,LOC610067,SLC25A53,FAM199X,ESX1	FALSE
chrX:77900000-77950000	chrX:77265000-78585000	612.2	SMUN_1_1	Small Munsterlander	143	37	12	5	0	0	0	2	1	0	1	298	BEX3,LOC111094751,TCEAL4,TCEAL3,TCEAL1,MORF4L2,GLRA4,PLP1,RAB9B,H2BW3,LOC610067,SLC25A53,FAM199X,ESX1	FALSE
chrX:77900000-77950000	chrX:77265000-78585000	612.2	PARS_1_1	Parson Russell Terrier	141	45	6	5	0	0	0	2	1	0	1	294	BEX3,LOC111094751,TCEAL4,TCEAL3,TCEAL1,MORF4L2,GLRA4,PLP1,RAB9B,H2BW3,LOC610067,SLC25A53,FAM199X,ESX1	FALSE
chrX:77900000-77950000	chrX:77265000-78585000	612.2	BORD_1_1	Border Collie	172	21	4	0	0	0	0	2	1	0	1	251	BEX3,LOC111094751,TCEAL4,TCEAL3,TCEAL1,MORF4L2,GLRA4,PLP1,RAB9B,H2BW3,LOC610067,SLC25A53,FAM199X,ESX1	FALSE
chrX:77900000-77950000	chrX:77265000-78585000	612.2	AKIT_1_1	Akita	1	40	81	42	26	4	1	2	3	0	2	696	BEX3,LOC111094751,TCEAL4,TCEAL3,TCEAL1,MORF4L2,GLRA4,PLP1,RAB9B,H2BW3,LOC610067,SLC25A53,FAM199X,ESX1	FALSE
chrX:77900000-77950000	chrX:77265000-78585000	612.2	BSJI_1_1	Basenji	6	26	58	37	13	12	16	3	26	3	3	917	BEX3,LOC111094751,TCEAL4,TCEAL3,TCEAL1,MORF4L2,GLRA4,PLP1,RAB9B,H2BW3,LOC610067,SLC25A53,FAM199X,ESX1	FALSE
chrX:77900000-77950000	chrX:77265000-78585000	612.2	CHOW_1_1	Chow Chow	12	82	49	37	13	1	1	3	2	0	4	591	BEX3,LOC111094751,TCEAL4,TCEAL3,TCEAL1,MORF4L2,GLRA4,PLP1,RAB9B,H2BW3,LOC610067,SLC25A53,FAM199X,ESX1	FALSE
chrX:77900000-77950000	chrX:77265000-78585000	612.2	CLUP_CN_1_2	Wolf	2	0	1	0	0	0	0	13	119	65	5	1830	BEX3,LOC111094751,TCEAL4,TCEAL3,TCEAL1,MORF4L2,GLRA4,PLP1,RAB9B,H2BW3,LOC610067,SLC25A53,FAM199X,ESX1	FALSE
chrX:77900000-77950000	chrX:77265000-78585000	612.2	CLUP_GR_1_1	Wolf	3	0	0	0	0	0	10	124	63	0	5	1632	BEX3,LOC111094751,TCEAL4,TCEAL3,TCEAL1,MORF4L2,GLRA4,PLP1,RAB9B,H2BW3,LOC610067,SLC25A53,FAM199X,ESX1	FALSE
chrX:77900000-77950000	chrX:77265000-78585000	612.2	CLUP_SE_1_1	Wolf	2	0	1	0	0	0	3	43	129	22	6	1751	BEX3,LOC111094751,TCEAL4,TCEAL3,TCEAL1,MORF4L2,GLRA4,PLP1,RAB9B,H2BW3,LOC610067,SLC25A53,FAM199X,ESX1	FALSE
chrX:77900000-77950000	chrX:77265000-78585000	612.2	CLUP_US_1_1	Wolf	6	28	58	51	14	11	2	1	2	27	7	886	BEX3,LOC111094751,TCEAL4,TCEAL3,TCEAL1,MORF4L2,GLRA4,PLP1,RAB9B,H2BW3,LOC610067,SLC25A53,FAM199X,ESX1	FALSE
chrX:77900000-77950000	chrX:77265000-78585000	612.2	DING_1_1	Dingo	2	46	92	33	18	5	0	1	3	0	8	657	BEX3,LOC111094751,TCEAL4,TCEAL3,TCEAL1,MORF4L2,GLRA4,PLP1,RAB9B,H2BW3,LOC610067,SLC25A53,FAM199X,ESX1	FALSE
chrX:77900000-77950000	chrX:77265000-78585000	612.2	GHND_1_1	German Hound	30	86	67	10	2	2	0	1	2	0	9	491	BEX3,LOC111094751,TCEAL4,TCEAL3,TCEAL1,MORF4L2,GLRA4,PLP1,RAB9B,H2BW3,LOC610067,SLC25A53,FAM199X,ESX1	FALSE
chrX:77900000-77950000	chrX:77265000-78585000	612.2	PTWD_1_1	Portuguese Water Dog	3	118	50	19	4	3	0	1	2	0	10	529	BEX3,LOC111094751,TCEAL4,TCEAL3,TCEAL1,MORF4L2,GLRA4,PLP1,RAB9B,H2BW3,LOC610067,SLC25A53,FAM199X,ESX1	FALSE
chrX:77900000-77950000	chrX:77265000-78585000	612.2	GOLD_1_1	Golden Retriever	57	84	33	16	5	2	0	0	3	0	10	452	BEX3,LOC111094751,TCEAL4,TCEAL3,TCEAL1,MORF4L2,GLRA4,PLP1,RAB9B,H2BW3,LOC610067,SLC25A53,FAM199X,ESX1	FALSE
chrX:77900000-77950000	chrX:77265000-78585000	612.2	GREE_1_1	Greenland Dog	1	12	37	72	32	14	2	14	13	3	11	941	BEX3,LOC111094751,TCEAL4,TCEAL3,TCEAL1,MORF4L2,GLRA4,PLP1,RAB9B,H2BW3,LOC610067,SLC25A53,FAM199X,ESX1	FALSE
chrX:77900000-77950000	chrX:77265000-78585000	612.2	GRSD_1_2	German Shepherd Dog	2	4	10	31	44	32	13	19	11	34	12	1258	BEX3,LOC111094751,TCEAL4,TCEAL3,TCEAL1,MORF4L2,GLRA4,PLP1,RAB9B,H2BW3,LOC610067,SLC25A53,FAM199X,ESX1	FALSE
chrX:77900000-77950000	chrX:77265000-78585000	612.2	WSSD_1_1	White Swiss Shepherd Dog	2	5	10	32	46	29	14	18	10	34	12	1246	BEX3,LOC111094751,TCEAL4,TCEAL3,TCEAL1,MORF4L2,GLRA4,PLP1,RAB9B,H2BW3,LOC610067,SLC25A53,FAM199X,ESX1	FALSE
chrX:77900000-77950000	chrX:77265000-78585000	612.2	LAKE_1_1	Lakeland Terrier	46	71	68	8	2	2	0	1	2	0	13	472	BEX3,LOC111094751,TCEAL4,TCEAL3,TCEAL1,MORF4L2,GLRA4,PLP1,RAB9B,H2BW3,LOC610067,SLC25A53,FAM199X,ESX1	FALSE
chrX:77900000-77950000	chrX:77265000-78585000	612.2	SHAR_1_1	Shar Pei	30	122	37	5	3	0	0	2	1	0	14	445	BEX3,LOC111094751,TCEAL4,TCEAL3,TCEAL1,MORF4L2,GLRA4,PLP1,RAB9B,H2BW3,LOC610067,SLC25A53,FAM199X,ESX1	FALSE
chrX:78920000-78970000	chrX:78715000-79175000	586.75	STBD_1_1	Saint Bernard	18	7	25	30	43	30	18	13	5	11	1	1007	NA	FALSE
chrX:78920000-78970000	chrX:78715000-79175000	586.75	GSMD_1_1	Greater Swiss Mountain Dog	19	9	27	35	46	18	21	10	4	11	1	969	NA	FALSE
chrX:78920000-78970000	chrX:78715000-79175000	586.75	MAST_1_1	Mastiff	19	9	27	35	46	18	21	10	4	11	1	969	NA	FALSE
chrX:78920000-78970000	chrX:78715000-79175000	586.75	PBGV_1_1	Petit Basset Griffon Vendeen	14	25	18	25	36	44	19	5	12	2	1	963	NA	FALSE
chrX:78920000-78970000	chrX:78715000-79175000	586.75	BRHM_1_1	Broholmer	20	12	25	42	40	20	18	8	5	10	1	942	NA	FALSE
chrX:78920000-78970000	chrX:78715000-79175000	586.75	BULM_1_1	Bullmastiff	20	13	25	43	41	19	16	9	4	10	1	932	NA	FALSE
chrX:78920000-78970000	chrX:78715000-79175000	586.75	DDBX_1_1	Dogue de Bordeaux	22	13	26	52	32	16	20	6	3	10	1	905	NA	FALSE
chrX:78920000-78970000	chrX:78715000-79175000	586.75	BEDT_1_1	Bedlington Terrier	28	19	24	31	41	35	16	4	0	2	1	841	NA	FALSE
chrX:78920000-78970000	chrX:78715000-79175000	586.75	BLDH_1_1	Bloodhound	28	19	24	31	41	35	16	4	0	2	1	841	NA	FALSE
chrX:78920000-78970000	chrX:78715000-79175000	586.75	BOUV_1_1	Bouvier des Flandres	22	15	31	51	34	26	12	4	3	2	1	838	NA	FALSE
chrX:78920000-78970000	chrX:78715000-79175000	586.75	BRIT_1_1	Brittany	23	45	31	24	27	13	10	6	7	14	1	836	NA	FALSE
chrX:78920000-78970000	chrX:78715000-79175000	586.75	CCRT_1_1	Curly-Coated Retriever	17	27	23	43	51	24	7	6	0	2	1	828	NA	FALSE
chrX:78920000-78970000	chrX:78715000-79175000	586.75	SAMO_1_1	Samoyed	10	31	55	38	35	9	3	2	4	13	1	821	NA	FALSE
chrX:78920000-78970000	chrX:78715000-79175000	586.75	WELT_1_1	Welsh Terrier	26	21	31	47	32	20	8	7	3	5	1	818	NA	FALSE
chrX:78920000-78970000	chrX:78715000-79175000	586.75	MALT_1_1	Maltese	27	45	32	25	24	11	9	7	7	13	1	811	NA	FALSE
chrX:78920000-78970000	chrX:78715000-79175000	586.75	NEWF_1_1	Newfoundland	23	19	29	57	35	17	13	2	3	2	1	807	NA	FALSE
chrX:78920000-78970000	chrX:78715000-79175000	586.75	PRES_1_1	Presa Canario	23	19	29	57	35	17	13	2	3	2	1	807	NA	FALSE
chrX:78920000-78970000	chrX:78715000-79175000	586.75	CHIN_1_1	Japanese Chin	33	42	31	25	23	11	9	7	6	13	1	794	NA	FALSE
chrX:78920000-78970000	chrX:78715000-79175000	586.75	DEER_1_1	Scottish Deerhound	10	16	57	55	35	17	5	3	0	2	1	789	NA	FALSE
chrX:78920000-78970000	chrX:78715000-79175000	586.75	ENTB_1_1	Entlebucher Mountain Dog	8	26	64	53	26	13	7	1	0	2	1	749	NA	FALSE
chrX:78920000-78970000	chrX:78715000-79175000	586.75	PEMB_1_1	Pembroke Welsh Corgi	24	33	53	39	25	10	7	3	4	2	1	719	NA	FALSE
chrX:78920000-78970000	chrX:78715000-79175000	586.75	CESK_1_1	Cesky Terrier	30	24	47	49	26	12	6	3	1	2	1	712	NA	FALSE
chrX:78920000-78970000	chrX:78715000-79175000	586.75	AMBD_1_1	American Bulldog	38	24	30	50	33	13	9	1	0	2	1	710	NA	FALSE
chrX:78920000-78970000	chrX:78715000-79175000	586.75	BRMD_1_1	Bernese Mountain Dog	27	19	56	52	25	13	5	1	0	2	1	707	NA	FALSE
chrX:78920000-78970000	chrX:78715000-79175000	586.75	ROTT_1_1	Rottweiler	25	24	56	50	29	8	3	1	2	2	1	701	NA	FALSE
chrX:78920000-78970000	chrX:78715000-79175000	586.75	FINS_1_1	Finnish Spitz	20	59	50	30	17	5	2	4	0	13	1	699	NA	FALSE
chrX:78920000-78970000	chrX:78715000-79175000	586.75	BMSH_1_1	Bavarian Mountain Scent Hound	43	20	32	50	35	12	5	1	0	2	1	689	NA	FALSE
chrX:78920000-78970000	chrX:78715000-79175000	586.75	GMSP_1_1	German Spaniel	40	19	40	51	32	11	4	1	0	2	1	684	NA	FALSE
chrX:78920000-78970000	chrX:78715000-79175000	586.75	PYMF_1_1	Pyrenean Mastiff	24	33	63	39	20	11	2	6	0	2	1	683	NA	FALSE
chrX:78920000-78970000	chrX:78715000-79175000	586.75	BOYK_1_1	Boykin Spaniel	28	35	38	56	26	12	2	1	0	2	1	680	NA	FALSE
chrX:78920000-78970000	chrX:78715000-79175000	586.75	CLSP_1_1	Clumber Spaniel	56	39	31	22	15	12	5	8	5	7	1	676	NA	FALSE
chrX:78920000-78970000	chrX:78715000-79175000	586.75	BRGV_1_1	Briquet Griffon Vendeen	42	23	38	50	26	11	7	1	0	2	1	675	NA	FALSE
chrX:78920000-78970000	chrX:78715000-79175000	586.75	HOVA_1_1	Hovawart	10	40	81	37	18	5	5	2	0	2	1	672	NA	FALSE
chrX:78920000-78970000	chrX:78715000-79175000	586.75	PISP_1_1	Picardy Spaniel	29	74	40	20	14	6	1	3	0	13	1	644	NA	FALSE
chrX:78920000-78970000	chrX:78715000-79175000	586.75	SMFX_1_1	Smooth Fox Terrier	26	24	70	59	14	3	1	1	0	2	1	643	NA	FALSE
chrX:78920000-78970000	chrX:78715000-79175000	586.75	AUCD_1_1	Australian Cattle Dog	59	42	29	25	12	10	7	5	9	2	1	640	NA	FALSE
chrX:78920000-78970000	chrX:78715000-79175000	586.75	RHOD_1_1	Rhodesian Ridgeback	41	54	36	24	17	14	8	2	0	4	1	634	NA	FALSE
chrX:78920000-78970000	chrX:78715000-79175000	586.75	NOWT_1_1	Norwich Terrier	28	41	61	40	17	4	6	1	0	2	1	632	NA	FALSE
chrX:78920000-78970000	chrX:78715000-79175000	586.75	FLCR_1_1	Flat-Coated Retriever	27	32	69	49	16	4	0	1	0	2	1	626	NA	FALSE
chrX:78920000-78970000	chrX:78715000-79175000	586.75	LABR_1_1	Labrador Retriever	35	26	60	52	22	2	0	1	0	2	1	625	NA	FALSE
chrX:78920000-78970000	chrX:78715000-79175000	586.75	SLCU_1_1	Slovak Cuvac	11	47	84	38	15	2	0	1	0	2	1	624	NA	FALSE
chrX:78920000-78970000	chrX:78715000-79175000	586.75	LANC_1_1	Lancashire Heeler	25	51	59	37	16	3	5	2	0	2	1	621	NA	FALSE
chrX:78920000-78970000	chrX:78715000-79175000	586.75	BULD_1_1	Bulldog	55	49	32	21	18	7	7	4	5	2	1	611	NA	FALSE
chrX:78920000-78970000	chrX:78715000-79175000	586.75	WHIP_1_1	Whippet	42	25	57	51	18	4	0	1	0	2	1	609	NA	FALSE
chrX:78920000-78970000	chrX:78715000-79175000	586.75	BERG_1_1	Bergamasco	22	49	71	40	8	5	2	1	0	2	1	605	NA	FALSE
chrX:78920000-78970000	chrX:78715000-79175000	586.75	JSPZ_1_1	Japanese Spitz	14	65	67	33	14	4	0	1	0	2	1	599	NA	FALSE
chrX:78920000-78970000	chrX:78715000-79175000	586.75	MANT_1_1	Manchester Terrier (Standard)	58	46	34	23	15	8	8	6	0	2	1	591	NA	FALSE
chrX:78920000-78970000	chrX:78715000-79175000	586.75	AFOX_1_1	American Foxhound	60	48	33	17	18	7	8	3	4	2	1	591	NA	FALSE
chrX:78920000-78970000	chrX:78715000-79175000	586.75	COTO_1_1	Coton de Tulear	46	39	46	41	15	9	1	1	0	2	1	590	NA	FALSE
chrX:78920000-78970000	chrX:78715000-79175000	586.75	KROM_1_1	Kromfohrlander	53	46	38	24	20	6	10	1	0	2	1	589	NA	FALSE
chrX:78920000-78970000	chrX:78715000-79175000	586.75	WEIM_1_1	Weimaraner	4	81	71	29	11	1	0	1	0	2	1	584	NA	FALSE
chrX:78920000-78970000	chrX:78715000-79175000	586.75	TIBT_1_1	Tibetan Terrier	68	45	29	21	11	6	8	9	1	2	1	577	NA	FALSE
chrX:78920000-78970000	chrX:78715000-79175000	586.75	SPIN_1_1	Spinone Italiano	54	50	38	21	18	7	9	1	0	2	1	575	NA	FALSE
chrX:78920000-78970000	chrX:78715000-79175000	586.75	KUND_1_1	Kunming Dog	19	68	64	32	13	1	0	1	0	2	1	574	NA	FALSE
chrX:78920000-78970000	chrX:78715000-79175000	586.75	OLES_1_1	Old English Sheepdog	63	49	34	18	12	9	6	6	1	2	1	568	NA	FALSE
chrX:78920000-78970000	chrX:78715000-79175000	586.75	COOK_1_1	Chinook	23	86	49	20	6	11	0	1	2	2	1	564	NA	FALSE
chrX:78920000-78970000	chrX:78715000-79175000	586.75	APPZ_1_1	Appenzeller Sennenhund	47	38	65	28	12	6	1	1	0	2	1	561	NA	FALSE
chrX:78920000-78970000	chrX:78715000-79175000	586.75	DAND_1_1	Dandie Dinmont Terrier	54	39	54	25	15	9	1	1	0	2	1	558	NA	FALSE
chrX:78920000-78970000	chrX:78715000-79175000	586.75	ICES_1_1	Icelandic Sheepdog	73	46	27	17	14	3	8	10	0	2	1	558	NA	FALSE
chrX:78920000-78970000	chrX:78715000-79175000	586.75	CHOW_1_1	Chow Chow	22	87	52	19	4	13	0	1	0	2	1	554	NA	FALSE
chrX:78920000-78970000	chrX:78715000-79175000	586.75	LEON_1_1	Leonberger	32	51	74	32	7	1	0	1	0	2	1	553	NA	FALSE
chrX:78920000-78970000	chrX:78715000-79175000	586.75	SKIP_1_1	Schipperke	49	39	60	31	14	4	0	1	0	2	1	553	NA	FALSE
chrX:78920000-78970000	chrX:78715000-79175000	586.75	BHSP_1_1	Bohemian Shepherd	59	52	38	19	12	11	4	3	0	2	1	551	NA	FALSE
chrX:78920000-78970000	chrX:78715000-79175000	586.75	POLG_1_1	Polish Greyhound	13	72	86	22	4	0	0	1	0	2	1	551	NA	FALSE
chrX:78920000-78970000	chrX:78715000-79175000	586.75	STAF_1_1	Staffordshire Bull Terrier	29	71	60	22	9	3	3	1	0	2	1	551	NA	FALSE
chrX:78920000-78970000	chrX:78715000-79175000	586.75	ANFH_1_1	Anglo-Francais hound	42	41	70	36	7	1	0	1	0	2	1	547	NA	FALSE
chrX:78920000-78970000	chrX:78715000-79175000	586.75	IWSP_1_1	Irish Water Spaniel	75	43	30	18	12	8	3	9	0	2	1	544	NA	FALSE
chrX:78920000-78970000	chrX:78715000-79175000	586.75	FINH_1_1	Finnish Hound	53	41	61	23	12	7	0	1	0	2	1	540	NA	FALSE
chrX:78920000-78970000	chrX:78715000-79175000	586.75	GBGV_1_1	Grand Basset Griffon Vendeen	51	45	62	20	11	7	1	1	0	2	1	539	NA	FALSE
chrX:78920000-78970000	chrX:78715000-79175000	586.75	VILL_CN_1_2	Village Dog	6	105	58	22	6	0	0	1	0	2	1	536	NA	FALSE
chrX:78920000-78970000	chrX:78715000-79175000	586.75	AESK_1_1	American Eskimo Dog	75	46	31	15	14	6	4	7	0	2	1	530	NA	FALSE
chrX:78920000-78970000	chrX:78715000-79175000	586.75	FOXH_1_1	NA	22	79	68	22	6	0	0	1	0	2	1	530	NA	FALSE
chrX:78920000-78970000	chrX:78715000-79175000	586.75	SSNZ_1_1	Standard Schnauzer	33	74	60	20	4	6	0	1	0	2	1	525	NA	FALSE
chrX:78920000-78970000	chrX:78715000-79175000	586.75	PTWD_1_1	Portuguese Water Dog	4	103	75	14	1	0	0	1	0	2	1	524	NA	FALSE
chrX:78920000-78970000	chrX:78715000-79175000	586.75	SEAL_1_1	Sealyham Terrier	70	55	28	16	12	6	9	2	0	2	1	523	NA	FALSE
chrX:78920000-78970000	chrX:78715000-79175000	586.75	CHIH_1_1	Chihuahua	65	46	39	23	19	4	1	1	0	2	1	520	NA	FALSE
chrX:78920000-78970000	chrX:78715000-79175000	586.75	NORF_1_1	Norfolk Terrier	30	89	45	21	8	3	1	1	0	2	1	520	NA	FALSE
chrX:78920000-78970000	chrX:78715000-79175000	586.75	PGRT_1_1	Prague Ratter	56	46	59	21	7	8	0	1	0	2	1	520	NA	FALSE
chrX:78920000-78970000	chrX:78715000-79175000	586.75	AHRT_1_1	American Hairless Terrier	74	48	31	20	9	8	2	6	0	2	1	518	NA	FALSE
chrX:78920000-78970000	chrX:78715000-79175000	586.75	BRJH_1_1	Bruno Jura Hound	61	61	33	20	10	10	2	1	0	2	1	514	NA	FALSE
chrX:78920000-78970000	chrX:78715000-79175000	586.75	PEKE_1_1	Pekingese	77	47	30	18	9	6	8	3	0	2	1	514	NA	FALSE
chrX:78920000-78970000	chrX:78715000-79175000	586.75	BFDB_1_1	Basset Fauve de Bretagne	55	50	59	18	9	6	0	1	0	2	1	513	NA	FALSE
chrX:78920000-78970000	chrX:78715000-79175000	586.75	CHBR_1_1	Chesapeake Bay Retriever	53	47	66	18	11	2	0	1	0	2	1	512	NA	FALSE
chrX:78920000-78970000	chrX:78715000-79175000	586.75	GALG_1_1	Galgo Espanol	36	79	53	19	6	4	0	1	0	2	1	511	NA	FALSE
chrX:78920000-78970000	chrX:78715000-79175000	586.75	MSNZ_1_1	Miniature Schnauzer	55	49	58	20	14	1	0	1	0	2	1	511	NA	FALSE
chrX:78920000-78970000	chrX:78715000-79175000	586.75	BRAC_1_1	Bracco Italiano	70	58	31	13	9	7	9	1	0	2	1	509	NA	FALSE
chrX:78920000-78970000	chrX:78715000-79175000	586.75	SHIH_1_1	Shih Tzu	44	84	36	16	9	8	0	1	0	2	1	505	NA	FALSE
chrX:78920000-78970000	chrX:78715000-79175000	586.75	FBUL_1_1	French Bulldog	55	56	56	17	9	4	0	1	0	2	1	500	NA	FALSE
chrX:78920000-78970000	chrX:78715000-79175000	586.75	ARIP_1_1	Ariege Pointer	73	58	30	12	10	5	9	1	0	2	1	498	NA	FALSE
chrX:78920000-78970000	chrX:78715000-79175000	586.75	ELOD_1_1	Elo	73	58	30	12	10	5	9	1	0	2	1	498	NA	FALSE
chrX:78920000-78970000	chrX:78715000-79175000	586.75	AUPO_1_1	Auvergne Pointer	59	71	32	17	8	6	4	1	0	2	1	497	NA	FALSE
chrX:78920000-78970000	chrX:78715000-79175000	586.75	MAAG_1_1	Magyar Agar	25	99	51	17	5	0	0	1	0	2	1	497	NA	FALSE
chrX:78920000-78970000	chrX:78715000-79175000	586.75	BOPD_1_1	Bourbonnais Pointing Dog	73	52	33	20	7	7	5	1	0	2	1	496	NA	FALSE
chrX:78920000-78970000	chrX:78715000-79175000	586.75	LAGO_1_1	Lagotto Romagnolo	79	51	31	12	10	5	9	1	0	2	1	493	NA	FALSE
chrX:78920000-78970000	chrX:78715000-79175000	586.75	POSD_1_1	Portuguese Sheepdog	81	47	29	18	8	8	5	2	0	2	1	493	NA	FALSE
chrX:78920000-78970000	chrX:78715000-79175000	586.75	ESMD_1_1	Estrela Mountain Dog	37	90	46	14	8	2	0	1	0	2	1	491	NA	FALSE
chrX:78920000-78970000	chrX:78715000-79175000	586.75	SPOO_1_1	Standard Poodle	49	60	64	21	3	0	0	1	0	2	1	488	NA	FALSE
chrX:78920000-78970000	chrX:78715000-79175000	586.75	WHWT_1_1	West Highland White Terrier	77	48	36	19	6	7	4	1	0	2	1	485	NA	FALSE
chrX:78920000-78970000	chrX:78715000-79175000	586.75	VILL_NP_1_1	Village Dog	76	61	27	13	5	6	9	1	0	2	1	483	NA	FALSE
chrX:78920000-78970000	chrX:78715000-79175000	586.75	BIEW_1_1	Biewer Terrier	66	74	26	11	8	9	1	3	0	2	1	481	NA	FALSE
chrX:78920000-78970000	chrX:78715000-79175000	586.75	BRTR_1_1	Black Russian Terrier	45	87	41	14	7	3	0	1	0	2	1	479	NA	FALSE
chrX:78920000-78970000	chrX:78715000-79175000	586.75	AUSS_1_1	Australian Shepherd	62	67	39	16	8	4	1	1	0	2	1	476	NA	FALSE
chrX:78920000-78970000	chrX:78715000-79175000	586.75	KEES_1_1	Keeshond	74	53	36	16	13	4	1	1	0	2	1	476	NA	FALSE
chrX:78920000-78970000	chrX:78715000-79175000	586.75	LHSA_1_1	Lhasa Apso	49	84	38	14	11	1	0	1	0	2	1	476	NA	FALSE
chrX:78920000-78970000	chrX:78715000-79175000	586.75	ALDB_1_1	Alpine Dachsbracke	72	59	33	16	14	3	0	1	0	2	1	469	NA	FALSE
chrX:78920000-78970000	chrX:78715000-79175000	586.75	SMUN_1_1	Small Munsterlander	83	41	37	22	9	4	1	1	0	2	1	468	NA	FALSE
chrX:78920000-78970000	chrX:78715000-79175000	586.75	BOXR_1_1	Boxer	71	62	33	17	10	4	0	1	0	2	1	464	NA	FALSE
chrX:78920000-78970000	chrX:78715000-79175000	586.75	GWHP_1_1	German Wirehaired Pointer	59	71	45	13	9	0	0	1	0	2	1	461	NA	FALSE
chrX:78920000-78970000	chrX:78715000-79175000	586.75	BOST_1_1	Boston Terrier	87	43	34	16	11	6	0	1	0	2	1	458	NA	FALSE
chrX:78920000-78970000	chrX:78715000-79175000	586.75	CIRN_1_1	Cirneco dell'Etna	72	62	35	16	8	4	0	1	0	2	1	457	NA	FALSE
chrX:78920000-78970000	chrX:78715000-79175000	586.75	PARS_1_1	Parson Russell Terrier	45	91	48	8	5	0	0	1	0	2	1	456	NA	FALSE
chrX:78920000-78970000	chrX:78715000-79175000	586.75	BANO_1_1	Basset Artesien Normand	70	69	31	14	9	4	0	1	0	2	1	454	NA	FALSE
chrX:78920000-78970000	chrX:78715000-79175000	586.75	CSHD_1_1	Catalan Sheepdog	70	69	31	14	9	4	0	1	0	2	1	454	NA	FALSE
chrX:78920000-78970000	chrX:78715000-79175000	586.75	ESSP_1_1	English Springer Spaniel	86	45	33	20	9	4	0	1	0	2	1	452	NA	FALSE
chrX:78920000-78970000	chrX:78715000-79175000	586.75	LAKE_1_1	Lakeland Terrier	61	78	35	15	6	2	0	1	0	2	1	452	NA	FALSE
chrX:78920000-78970000	chrX:78715000-79175000	586.75	GSNZ_1_1	Giant Schnauzer	42	92	55	8	0	0	0	1	0	2	1	451	NA	FALSE
chrX:78920000-78970000	chrX:78715000-79175000	586.75	GPYR_1_1	Great Pyrenees	57	75	48	15	2	0	0	1	0	2	1	449	NA	FALSE
chrX:78920000-78970000	chrX:78715000-79175000	586.75	GHUT_1_1	German Hunting Terrier	64	75	36	14	7	1	0	1	0	2	1	447	NA	FALSE
chrX:78920000-78970000	chrX:78715000-79175000	586.75	GSPZ_1_1	German Spitz	67	70	38	13	8	1	0	1	0	2	1	447	NA	FALSE
chrX:78920000-78970000	chrX:78715000-79175000	586.75	TPOO_1_1	Toy Poodle	65	77	30	16	8	1	0	1	0	2	1	447	NA	FALSE
chrX:78920000-78970000	chrX:78715000-79175000	586.75	BRIA_1_1	Briard	57	75	50	14	1	0	0	1	0	2	1	446	NA	FALSE
chrX:78920000-78970000	chrX:78715000-79175000	586.75	ACKR_1_1	American Cocker Spaniel	56	81	44	13	3	0	0	1	0	2	1	445	NA	FALSE
chrX:78920000-78970000	chrX:78715000-79175000	586.75	BICH_1_1	Bichon Frise	63	82	27	18	7	0	0	1	0	2	1	443	NA	FALSE
chrX:78920000-78970000	chrX:78715000-79175000	586.75	VIZS_1_1	Vizsla	79	59	35	10	12	2	0	1	0	2	1	442	NA	FALSE
chrX:78920000-78970000	chrX:78715000-79175000	586.75	PYSH_1_1	Pyrenean Shepherd	83	53	33	17	10	1	0	1	0	2	1	440	NA	FALSE
chrX:78920000-78970000	chrX:78715000-79175000	586.75	CAIR_1_1	Cairn Terrier	94	46	26	16	8	7	0	1	0	2	1	438	NA	FALSE
chrX:78920000-78970000	chrX:78715000-79175000	586.75	PHAR_1_1	Pharaoh Hound	82	64	28	11	9	3	0	1	0	2	1	429	NA	FALSE
chrX:78920000-78970000	chrX:78715000-79175000	586.75	FRSP_1_1	French Spaniel	90	51	31	14	10	1	0	1	0	2	1	425	NA	FALSE
chrX:78920000-78970000	chrX:78715000-79175000	586.75	NORB_1_1	Norrbottenspetz	76	76	22	12	11	0	0	1	0	2	1	425	NA	FALSE
chrX:78920000-78970000	chrX:78715000-79175000	586.75	DOBP_1_1	Doberman Pinscher	56	96	35	9	1	0	0	1	0	2	1	422	NA	FALSE
chrX:78920000-78970000	chrX:78715000-79175000	586.75	PHAL_1_1	Continental Toy Spaniel (Phalene)	75	78	23	12	8	1	0	1	0	2	1	422	NA	FALSE
chrX:78920000-78970000	chrX:78715000-79175000	586.75	BASS_1_1	Basset Hound	65	87	31	12	2	0	0	1	0	2	1	418	NA	FALSE
chrX:78920000-78970000	chrX:78715000-79175000	586.75	DREV_1_1	Drever	95	50	26	14	11	1	0	1	0	2	1	418	NA	FALSE
chrX:78920000-78970000	chrX:78715000-79175000	586.75	GLEN_1_1	Glen of Imaal Terrier	95	50	26	14	11	1	0	1	0	2	1	418	NA	FALSE
chrX:78920000-78970000	chrX:78715000-79175000	586.75	SSHP_1_1	Shetland Sheepdog	55	101	34	7	0	0	0	1	0	2	1	415	NA	FALSE
chrX:78920000-78970000	chrX:78715000-79175000	586.75	NEAP_1_1	Neapolitan Mastiff	70	84	29	10	4	0	0	1	0	2	1	413	NA	FALSE
chrX:78920000-78970000	chrX:78715000-79175000	586.75	BRBT_1_1	Barbet	72	83	27	12	3	0	0	1	0	2	1	410	NA	FALSE
chrX:78920000-78970000	chrX:78715000-79175000	586.75	THAI_1_1	Thai Ridgeback	34	141	22	0	0	0	0	1	1	1	1	409	NA	FALSE
chrX:78920000-78970000	chrX:78715000-79175000	586.75	BRUS_1_1	Brussels Griffon	97	48	27	20	4	1	0	1	0	2	1	408	NA	FALSE
chrX:78920000-78970000	chrX:78715000-79175000	586.75	SCOT_1_1	Scottish Terrier	96	44	35	19	3	0	0	1	0	2	1	408	NA	FALSE
chrX:78920000-78970000	chrX:78715000-79175000	586.75	BRFR_1_1	Braques Francais	77	77	30	6	7	0	1	0	0	2	1	407	NA	FALSE
chrX:78920000-78970000	chrX:78715000-79175000	586.75	YORK_1_1	Yorkshire Terrier	92	54	33	11	7	0	0	1	0	2	1	406	NA	FALSE
chrX:78920000-78970000	chrX:78715000-79175000	586.75	RUSH_1_1	Russian Hound	70	86	31	9	1	0	0	1	0	2	1	404	NA	FALSE
chrX:78920000-78970000	chrX:78715000-79175000	586.75	SILK_1_1	Silky Terrier	72	84	29	11	1	0	1	0	0	2	1	403	NA	FALSE
chrX:78920000-78970000	chrX:78715000-79175000	586.75	BOLO_1_1	Bolognese	100	51	24	11	10	1	0	1	0	2	1	402	NA	FALSE
chrX:78920000-78970000	chrX:78715000-79175000	586.75	AUST_1_1	Australian Terrier	81	78	25	9	4	0	0	1	0	2	1	396	NA	FALSE
chrX:78920000-78970000	chrX:78715000-79175000	586.75	BRZT_1_1	Brazilian Terrier	81	78	25	9	4	0	0	1	0	2	1	396	NA	FALSE
chrX:78920000-78970000	chrX:78715000-79175000	586.75	WHPG_1_1	Wirehaired Pointing Griffon	98	53	26	14	6	0	0	1	0	2	1	396	NA	FALSE
chrX:78920000-78970000	chrX:78715000-79175000	586.75	ESET_1_1	English Setter	92	60	28	15	2	0	0	1	0	2	1	394	NA	FALSE
chrX:78920000-78970000	chrX:78715000-79175000	586.75	PUMI_1_1	Pumi	82	78	21	15	1	0	0	1	0	2	1	394	NA	FALSE
chrX:78920000-78970000	chrX:78715000-79175000	586.75	RTOY_1_1	Russian Toy	104	47	24	16	5	1	0	1	0	2	1	393	NA	FALSE
chrX:78920000-78970000	chrX:78715000-79175000	586.75	SMSH_1_1	Small Swiss Hound	95	64	22	10	5	1	0	1	0	2	1	388	NA	FALSE
chrX:78920000-78970000	chrX:78715000-79175000	586.75	EPNT_1_2	English Pointer	103	51	26	15	2	0	0	1	0	2	1	381	NA	FALSE
chrX:78920000-78970000	chrX:78715000-79175000	586.75	LEOP_1_1	Catahoula Leopard Dog	79	87	24	7	0	0	0	1	0	2	1	381	NA	FALSE
chrX:78920000-78970000	chrX:78715000-79175000	586.75	PULI_1_1	Puli	101	55	24	15	2	0	0	1	0	2	1	381	NA	FALSE
chrX:78920000-78970000	chrX:78715000-79175000	586.75	EGTT_1_1	English Toy Terrier	103	52	27	11	4	0	0	1	0	2	1	380	NA	FALSE
chrX:78920000-78970000	chrX:78715000-79175000	586.75	PBGA_1_1	Petit Bleu de Gascogne	90	74	21	11	1	0	0	1	0	2	1	378	NA	FALSE
chrX:78920000-78970000	chrX:78715000-79175000	586.75	BULT_1_1	Bull Terrier	99	56	31	10	1	0	0	1	0	2	1	377	NA	FALSE
chrX:78920000-78970000	chrX:78715000-79175000	586.75	AMST_1_1	American Staffordshire Terrier	104	50	31	9	3	0	0	1	0	2	1	376	NA	FALSE
chrX:78920000-78970000	chrX:78715000-79175000	586.75	GHND_1_1	German Hound	99	63	22	11	2	0	0	1	0	2	1	373	NA	FALSE
chrX:78920000-78970000	chrX:78715000-79175000	586.75	OTTR_1_1	Otterhound	88	79	27	3	0	0	0	1	0	2	1	367	NA	FALSE
chrX:78920000-78970000	chrX:78715000-79175000	586.75	COLL_1_1	Collie	100	68	19	7	3	0	0	1	0	2	1	364	NA	FALSE
chrX:78920000-78970000	chrX:78715000-79175000	586.75	BELS_1_1	Belgian Sheepdog	113	45	26	12	1	0	0	1	0	2	1	362	NA	FALSE
chrX:78920000-78970000	chrX:78715000-79175000	586.75	DSFD_1_1	Danish-Swedish Farmdog	110	53	21	11	2	0	0	1	0	2	1	361	NA	FALSE
chrX:78920000-78970000	chrX:78715000-79175000	586.75	DALM_1_1	Dalmatian	91	84	15	7	0	0	0	1	0	2	1	360	NA	FALSE
chrX:78920000-78970000	chrX:78715000-79175000	586.75	SLOU_1_1	Sloughi	109	56	20	11	1	0	0	1	0	2	1	358	NA	FALSE
chrX:78920000-78970000	chrX:78715000-79175000	586.75	MARM_1_1	Maremma Sheepdog	109	57	19	11	1	0	0	1	0	2	1	357	NA	FALSE
chrX:78920000-78970000	chrX:78715000-79175000	586.75	BEAU_1_1	Beauceron	83	100	11	3	0	0	0	1	0	2	1	356	NA	FALSE
chrX:78920000-78970000	chrX:78715000-79175000	586.75	MUDI_1_1	Mudi	102	66	26	3	0	0	0	1	0	2	1	352	NA	FALSE
chrX:78920000-78970000	chrX:78715000-79175000	586.75	TYFX_1_1	Toy Fox Terrier	119	44	20	13	1	0	0	1	0	2	1	352	NA	FALSE
chrX:78920000-78970000	chrX:78715000-79175000	586.75	KUVZ_1_1	Kuvasz	91	90	15	1	0	0	0	1	0	2	1	348	NA	FALSE
chrX:78920000-78970000	chrX:78715000-79175000	586.75	SWHN_1_1	Swiss Hound	109	60	21	7	0	0	0	1	0	2	1	348	NA	FALSE
chrX:78920000-78970000	chrX:78715000-79175000	586.75	AMWS_1_1	American Water Spaniel	106	74	12	5	0	0	0	1	0	2	1	338	NA	FALSE
chrX:78920000-78970000	chrX:78715000-79175000	586.75	IBIZ_1_1	Ibizan Hound	119	50	22	5	1	0	0	1	0	2	1	338	NA	FALSE
chrX:78920000-78970000	chrX:78715000-79175000	586.75	PTAS_1_1	Polish Tatra Sheepdog	117	60	18	2	0	0	0	1	0	2	1	327	NA	FALSE
chrX:78920000-78970000	chrX:78715000-79175000	586.75	BORD_1_1	Border Collie	130	45	17	5	0	0	0	1	0	2	1	319	NA	FALSE
chrX:78920000-78970000	chrX:78715000-79175000	586.75	ZAGR_1_1	Zagar	127	49	20	1	0	0	0	1	0	2	1	317	NA	FALSE
chrX:78920000-78970000	chrX:78715000-79175000	586.75	DACH_1_1	Dachshund	131	44	21	1	0	0	0	1	0	2	1	314	NA	FALSE
chrX:78920000-78970000	chrX:78715000-79175000	586.75	BMAL_1_1	Belgian Malinois	130	47	19	1	0	0	0	1	0	2	1	313	NA	FALSE
chrX:78920000-78970000	chrX:78715000-79175000	586.75	GOLD_1_1	Golden Retriever	119	70	7	1	0	0	0	1	0	2	1	312	NA	FALSE
chrX:78920000-78970000	chrX:78715000-79175000	586.75	NELK_1_1	Norwegian Elkhound	120	73	3	1	0	0	0	1	0	2	1	307	NA	FALSE
chrX:78920000-78970000	chrX:78715000-79175000	586.75	POMR_1_1	Pomeranian	135	44	17	1	0	0	0	1	0	2	1	306	NA	FALSE
chrX:78920000-78970000	chrX:78715000-79175000	586.75	AMAL_1_1	Alaskan Malamute	6	64	126	1	0	0	1	0	2	0	2	541	NA	FALSE
chrX:78920000-78970000	chrX:78715000-79175000	586.75	GREE_1_1	Greenland Dog	6	126	64	1	0	0	1	0	0	2	2	481	NA	FALSE
chrX:78920000-78970000	chrX:78715000-79175000	586.75	AKIT_1_1	Akita	4	153	39	1	0	0	1	0	2	0	2	456	NA	FALSE
chrX:78920000-78970000	chrX:78715000-79175000	586.75	BPIC_1_1	Berger Picard	3	40	82	51	15	6	0	1	0	2	3	672	NA	FALSE
chrX:78920000-78970000	chrX:78715000-79175000	586.75	CLUP_CN_1_2	Wolf	1	2	0	1	1	1	6	185	3	0	4	1569	NA	FALSE
chrX:78920000-78970000	chrX:78715000-79175000	586.75	CLUP_GR_1_1	Wolf	1	1	0	0	1	0	1	1	3	192	5	1970	NA	FALSE
chrX:78920000-78970000	chrX:78715000-79175000	586.75	CLUP_SE_1_1	Wolf	1	1	0	0	1	1	1	0	4	191	6	1967	NA	FALSE
chrX:78920000-78970000	chrX:78715000-79175000	586.75	CLUP_US_1_1	Wolf	5	180	12	0	0	1	0	0	2	0	7	425	NA	FALSE
chrX:78920000-78970000	chrX:78715000-79175000	586.75	DING_1_1	Dingo	2	2	1	25	48	56	48	10	6	2	8	1175	NA	FALSE
chrX:78920000-78970000	chrX:78715000-79175000	586.75	GRSD_1_2	German Shepherd Dog	4	6	19	37	39	34	29	8	7	17	9	1120	NA	FALSE
chrX:78920000-78970000	chrX:78715000-79175000	586.75	WSSD_1_1	White Swiss Shepherd Dog	4	7	18	44	35	35	27	8	5	17	9	1101	NA	FALSE
chrX:78920000-78970000	chrX:78715000-79175000	586.75	KARA_1_1	Karakachan	27	112	33	16	8	1	0	1	0	2	10	488	NA	FALSE
chrX:78920000-78970000	chrX:78715000-79175000	586.75	RTVB_1_1	Russian Tsvetnaya Bolonka	61	78	34	15	8	1	0	1	0	2	11	453	NA	FALSE
chrX:78920000-78970000	chrX:78715000-79175000	586.75	SARP_1_1	Sarplaninac	6	115	60	15	1	0	0	1	0	2	12	509	NA	FALSE
chrX:78920000-78970000	chrX:78715000-79175000	586.75	SHAR_1_1	Shar Pei	15	132	47	3	0	0	0	1	0	2	13	460	NA	FALSE
chrX:78920000-78970000	chrX:78715000-79175000	586.75	SPMT_1_1	Spanish Mastiff	10	59	80	33	8	7	0	1	0	2	14	610	NA	FALSE
chrX:80340000-80390000	chrX:80135000-80595000	582.3	CHIN_1_1	Japanese Chin	22	38	31	34	21	14	9	10	8	13	1	861	SERPINA7,LOC111094904,PWWP3B,LOC492050	FALSE
chrX:80340000-80390000	chrX:80135000-80595000	582.3	AUPO_1_1	Auvergne Pointer	26	38	30	34	18	15	9	9	8	13	1	845	SERPINA7,LOC111094904,PWWP3B,LOC492050	FALSE
chrX:80340000-80390000	chrX:80135000-80595000	582.3	STBD_1_1	Saint Bernard	21	29	40	42	25	20	5	7	2	9	1	811	SERPINA7,LOC111094904,PWWP3B,LOC492050	FALSE
chrX:80340000-80390000	chrX:80135000-80595000	582.3	BHSP_1_1	Bohemian Shepherd	26	41	37	30	20	12	9	13	2	10	1	796	SERPINA7,LOC111094904,PWWP3B,LOC492050	FALSE
chrX:80340000-80390000	chrX:80135000-80595000	582.3	GSMD_1_1	Greater Swiss Mountain Dog	25	25	47	43	22	17	5	6	1	9	1	782	SERPINA7,LOC111094904,PWWP3B,LOC492050	FALSE
chrX:80340000-80390000	chrX:80135000-80595000	582.3	MAST_1_1	Mastiff	25	25	47	43	22	17	5	6	1	9	1	782	SERPINA7,LOC111094904,PWWP3B,LOC492050	FALSE
chrX:80340000-80390000	chrX:80135000-80595000	582.3	RHOD_1_1	Rhodesian Ridgeback	31	42	38	28	17	10	9	10	4	11	1	775	SERPINA7,LOC111094904,PWWP3B,LOC492050	FALSE
chrX:80340000-80390000	chrX:80135000-80595000	582.3	BRHM_1_1	Broholmer	26	31	54	35	23	10	6	5	1	9	1	746	SERPINA7,LOC111094904,PWWP3B,LOC492050	FALSE
chrX:80340000-80390000	chrX:80135000-80595000	582.3	NEWF_1_1	Newfoundland	25	29	53	40	23	11	8	2	6	3	1	739	SERPINA7,LOC111094904,PWWP3B,LOC492050	FALSE
chrX:80340000-80390000	chrX:80135000-80595000	582.3	BULM_1_1	Bullmastiff	26	33	57	32	21	11	6	4	1	9	1	735	SERPINA7,LOC111094904,PWWP3B,LOC492050	FALSE
chrX:80340000-80390000	chrX:80135000-80595000	582.3	FINS_1_1	Finnish Spitz	11	55	56	26	22	6	8	9	4	3	1	733	SERPINA7,LOC111094904,PWWP3B,LOC492050	FALSE
chrX:80340000-80390000	chrX:80135000-80595000	582.3	CCRT_1_1	Curly-Coated Retriever	14	41	55	36	27	14	4	6	0	3	1	730	SERPINA7,LOC111094904,PWWP3B,LOC492050	FALSE
chrX:80340000-80390000	chrX:80135000-80595000	582.3	ARIP_1_1	Ariege Pointer	11	17	51	91	25	2	0	0	3	0	1	726	SERPINA7,LOC111094904,PWWP3B,LOC492050	FALSE
chrX:80340000-80390000	chrX:80135000-80595000	582.3	PEMB_1_1	Pembroke Welsh Corgi	29	31	58	33	18	11	7	4	0	9	1	724	SERPINA7,LOC111094904,PWWP3B,LOC492050	FALSE
chrX:80340000-80390000	chrX:80135000-80595000	582.3	DEER_1_1	Scottish Deerhound	10	59	47	32	21	15	13	0	0	3	1	713	SERPINA7,LOC111094904,PWWP3B,LOC492050	FALSE
chrX:80340000-80390000	chrX:80135000-80595000	582.3	DDBX_1_1	Dogue de Bordeaux	32	38	54	29	18	10	7	3	0	9	1	699	SERPINA7,LOC111094904,PWWP3B,LOC492050	FALSE
chrX:80340000-80390000	chrX:80135000-80595000	582.3	ENTB_1_1	Entlebucher Mountain Dog	14	62	47	26	21	16	8	3	0	3	1	694	SERPINA7,LOC111094904,PWWP3B,LOC492050	FALSE
chrX:80340000-80390000	chrX:80135000-80595000	582.3	PISP_1_1	Picardy Spaniel	32	42	54	30	18	5	7	3	1	8	1	680	SERPINA7,LOC111094904,PWWP3B,LOC492050	FALSE
chrX:80340000-80390000	chrX:80135000-80595000	582.3	GLEN_1_1	Glen of Imaal Terrier	32	52	43	24	16	12	9	8	1	3	1	679	SERPINA7,LOC111094904,PWWP3B,LOC492050	FALSE
chrX:80340000-80390000	chrX:80135000-80595000	582.3	BULD_1_1	Bulldog	42	48	38	21	17	11	9	6	5	3	1	673	SERPINA7,LOC111094904,PWWP3B,LOC492050	FALSE
chrX:80340000-80390000	chrX:80135000-80595000	582.3	CHBR_1_1	Chesapeake Bay Retriever	19	54	53	32	21	11	5	2	0	3	1	666	SERPINA7,LOC111094904,PWWP3B,LOC492050	FALSE
chrX:80340000-80390000	chrX:80135000-80595000	582.3	COOK_1_1	Chinook	12	65	64	27	12	7	4	2	6	1	1	652	SERPINA7,LOC111094904,PWWP3B,LOC492050	FALSE
chrX:80340000-80390000	chrX:80135000-80595000	582.3	SMFX_1_1	Smooth Fox Terrier	32	44	55	31	14	13	2	6	0	3	1	649	SERPINA7,LOC111094904,PWWP3B,LOC492050	FALSE
chrX:80340000-80390000	chrX:80135000-80595000	582.3	BOUV_1_1	Bouvier des Flandres	34	45	53	30	15	7	8	3	5	0	1	645	SERPINA7,LOC111094904,PWWP3B,LOC492050	FALSE
chrX:80340000-80390000	chrX:80135000-80595000	582.3	AHRT_1_1	American Hairless Terrier	31	59	40	28	17	10	8	4	0	3	1	644	SERPINA7,LOC111094904,PWWP3B,LOC492050	FALSE
chrX:80340000-80390000	chrX:80135000-80595000	582.3	BRIT_1_1	Brittany	41	51	38	23	17	12	14	1	0	3	1	642	SERPINA7,LOC111094904,PWWP3B,LOC492050	FALSE
chrX:80340000-80390000	chrX:80135000-80595000	582.3	BLDH_1_1	Bloodhound	36	47	52	29	14	5	8	1	5	3	1	641	SERPINA7,LOC111094904,PWWP3B,LOC492050	FALSE
chrX:80340000-80390000	chrX:80135000-80595000	582.3	CLSP_1_1	Clumber Spaniel	50	47	37	21	15	11	8	8	0	3	1	630	SERPINA7,LOC111094904,PWWP3B,LOC492050	FALSE
chrX:80340000-80390000	chrX:80135000-80595000	582.3	DOBP_1_1	Doberman Pinscher	28	64	43	23	19	14	6	0	0	3	1	628	SERPINA7,LOC111094904,PWWP3B,LOC492050	FALSE
chrX:80340000-80390000	chrX:80135000-80595000	582.3	PRES_1_1	Presa Canario	36	54	52	24	13	9	5	2	5	0	1	611	SERPINA7,LOC111094904,PWWP3B,LOC492050	FALSE
chrX:80340000-80390000	chrX:80135000-80595000	582.3	ROTT_1_1	Rottweiler	39	51	55	25	9	9	3	2	6	1	1	606	SERPINA7,LOC111094904,PWWP3B,LOC492050	FALSE
chrX:80340000-80390000	chrX:80135000-80595000	582.3	PBGV_1_1	Petit Basset Griffon Vendeen	25	58	66	22	11	10	4	1	3	0	1	605	SERPINA7,LOC111094904,PWWP3B,LOC492050	FALSE
chrX:80340000-80390000	chrX:80135000-80595000	582.3	BEDT_1_1	Bedlington Terrier	34	55	61	26	8	5	6	2	3	0	1	586	SERPINA7,LOC111094904,PWWP3B,LOC492050	FALSE
chrX:80340000-80390000	chrX:80135000-80595000	582.3	JSPZ_1_1	Japanese Spitz	30	78	36	24	16	12	1	0	0	3	1	579	SERPINA7,LOC111094904,PWWP3B,LOC492050	FALSE
chrX:80340000-80390000	chrX:80135000-80595000	582.3	RTOY_1_1	Russian Toy	58	55	27	22	13	11	10	1	0	3	1	576	SERPINA7,LOC111094904,PWWP3B,LOC492050	FALSE
chrX:80340000-80390000	chrX:80135000-80595000	582.3	BOYK_1_1	Boykin Spaniel	31	78	39	28	8	7	4	2	0	3	1	572	SERPINA7,LOC111094904,PWWP3B,LOC492050	FALSE
chrX:80340000-80390000	chrX:80135000-80595000	582.3	WELT_1_1	Welsh Terrier	43	65	46	19	8	8	2	2	6	1	1	569	SERPINA7,LOC111094904,PWWP3B,LOC492050	FALSE
chrX:80340000-80390000	chrX:80135000-80595000	582.3	PYMF_1_1	Pyrenean Mastiff	16	67	78	24	11	1	0	0	3	0	1	568	SERPINA7,LOC111094904,PWWP3B,LOC492050	FALSE
chrX:80340000-80390000	chrX:80135000-80595000	582.3	NORB_1_1	Norrbottenspetz	22	87	52	17	5	8	2	4	3	0	1	566	SERPINA7,LOC111094904,PWWP3B,LOC492050	FALSE
chrX:80340000-80390000	chrX:80135000-80595000	582.3	GALG_1_1	Galgo Espanol	20	52	101	17	7	0	0	1	2	0	1	556	SERPINA7,LOC111094904,PWWP3B,LOC492050	FALSE
chrX:80340000-80390000	chrX:80135000-80595000	582.3	GMSP_1_1	German Spaniel	36	73	49	19	8	8	4	0	3	0	1	548	SERPINA7,LOC111094904,PWWP3B,LOC492050	FALSE
chrX:80340000-80390000	chrX:80135000-80595000	582.3	PHAR_1_1	Pharaoh Hound	21	65	84	25	2	0	0	0	3	0	1	540	SERPINA7,LOC111094904,PWWP3B,LOC492050	FALSE
chrX:80340000-80390000	chrX:80135000-80595000	582.3	CESK_1_1	Cesky Terrier	49	73	38	18	5	7	3	4	3	0	1	528	SERPINA7,LOC111094904,PWWP3B,LOC492050	FALSE
chrX:80340000-80390000	chrX:80135000-80595000	582.3	GREE_1_1	Greenland Dog	23	87	62	14	9	2	0	0	3	0	1	523	SERPINA7,LOC111094904,PWWP3B,LOC492050	FALSE
chrX:80340000-80390000	chrX:80135000-80595000	582.3	SMSH_1_1	Small Swiss Hound	63	58	27	26	11	11	1	0	0	3	1	522	SERPINA7,LOC111094904,PWWP3B,LOC492050	FALSE
chrX:80340000-80390000	chrX:80135000-80595000	582.3	PYSH_1_1	Pyrenean Shepherd	63	58	26	29	10	10	1	0	0	3	1	520	SERPINA7,LOC111094904,PWWP3B,LOC492050	FALSE
chrX:80340000-80390000	chrX:80135000-80595000	582.3	ESMD_1_1	Estrela Mountain Dog	42	82	44	12	8	3	3	3	1	2	1	518	SERPINA7,LOC111094904,PWWP3B,LOC492050	FALSE
chrX:80340000-80390000	chrX:80135000-80595000	582.3	FINH_1_1	Finnish Hound	43	76	46	15	10	5	2	0	3	0	1	514	SERPINA7,LOC111094904,PWWP3B,LOC492050	FALSE
chrX:80340000-80390000	chrX:80135000-80595000	582.3	BOST_1_1	Boston Terrier	43	81	42	13	9	5	4	0	3	0	1	513	SERPINA7,LOC111094904,PWWP3B,LOC492050	FALSE
chrX:80340000-80390000	chrX:80135000-80595000	582.3	BRMD_1_1	Bernese Mountain Dog	40	79	49	13	9	6	1	0	3	0	1	512	SERPINA7,LOC111094904,PWWP3B,LOC492050	FALSE
chrX:80340000-80390000	chrX:80135000-80595000	582.3	BPIC_1_1	Berger Picard	16	88	83	9	0	1	0	0	3	0	1	510	SERPINA7,LOC111094904,PWWP3B,LOC492050	FALSE
chrX:80340000-80390000	chrX:80135000-80595000	582.3	BOXR_1_1	Boxer	70	56	24	26	12	9	0	0	1	2	1	501	SERPINA7,LOC111094904,PWWP3B,LOC492050	FALSE
chrX:80340000-80390000	chrX:80135000-80595000	582.3	LABR_1_1	Labrador Retriever	44	76	50	12	10	5	0	0	3	0	1	501	SERPINA7,LOC111094904,PWWP3B,LOC492050	FALSE
chrX:80340000-80390000	chrX:80135000-80595000	582.3	NOWT_1_1	Norwich Terrier	42	88	42	8	9	4	4	0	2	1	1	501	SERPINA7,LOC111094904,PWWP3B,LOC492050	FALSE
chrX:80340000-80390000	chrX:80135000-80595000	582.3	BMSH_1_1	Bavarian Mountain Scent Hound	51	75	40	15	7	7	2	0	3	0	1	499	SERPINA7,LOC111094904,PWWP3B,LOC492050	FALSE
chrX:80340000-80390000	chrX:80135000-80595000	582.3	ESSP_1_1	English Springer Spaniel	74	53	24	24	11	11	0	0	1	2	1	498	SERPINA7,LOC111094904,PWWP3B,LOC492050	FALSE
chrX:80340000-80390000	chrX:80135000-80595000	582.3	MUDI_1_1	Mudi	73	56	22	23	12	11	0	0	1	2	1	498	SERPINA7,LOC111094904,PWWP3B,LOC492050	FALSE
chrX:80340000-80390000	chrX:80135000-80595000	582.3	AKIT_1_1	Akita	14	121	42	17	2	1	0	0	3	0	1	493	SERPINA7,LOC111094904,PWWP3B,LOC492050	FALSE
chrX:80340000-80390000	chrX:80135000-80595000	582.3	AMAL_1_1	Alaskan Malamute	62	68	37	12	6	7	3	2	3	0	1	493	SERPINA7,LOC111094904,PWWP3B,LOC492050	FALSE
chrX:80340000-80390000	chrX:80135000-80595000	582.3	IWSP_1_1	Irish Water Spaniel	56	76	33	14	9	5	4	0	3	0	1	493	SERPINA7,LOC111094904,PWWP3B,LOC492050	FALSE
chrX:80340000-80390000	chrX:80135000-80595000	582.3	SLCU_1_1	Slovak Cuvac	49	83	29	23	11	2	0	0	2	1	1	489	SERPINA7,LOC111094904,PWWP3B,LOC492050	FALSE
chrX:80340000-80390000	chrX:80135000-80595000	582.3	GWHP_1_1	German Wirehaired Pointer	45	94	31	11	9	5	2	0	3	0	1	486	SERPINA7,LOC111094904,PWWP3B,LOC492050	FALSE
chrX:80340000-80390000	chrX:80135000-80595000	582.3	KROM_1_1	Kromfohrlander	51	73	36	35	1	1	0	0	3	0	1	483	SERPINA7,LOC111094904,PWWP3B,LOC492050	FALSE
chrX:80340000-80390000	chrX:80135000-80595000	582.3	BRGV_1_1	Briquet Griffon Vendeen	56	72	40	18	4	7	0	0	3	0	1	481	SERPINA7,LOC111094904,PWWP3B,LOC492050	FALSE
chrX:80340000-80390000	chrX:80135000-80595000	582.3	SPIN_1_1	Spinone Italiano	52	75	33	33	3	1	0	0	3	0	1	481	SERPINA7,LOC111094904,PWWP3B,LOC492050	FALSE
chrX:80340000-80390000	chrX:80135000-80595000	582.3	BRJH_1_1	Bruno Jura Hound	77	55	24	22	12	7	0	0	0	3	1	479	SERPINA7,LOC111094904,PWWP3B,LOC492050	FALSE
chrX:80340000-80390000	chrX:80135000-80595000	582.3	PULI_1_1	Puli	74	57	25	22	15	4	0	0	3	0	1	477	SERPINA7,LOC111094904,PWWP3B,LOC492050	FALSE
chrX:80340000-80390000	chrX:80135000-80595000	582.3	HOVA_1_1	Hovawart	54	80	37	13	9	4	0	0	0	3	1	476	SERPINA7,LOC111094904,PWWP3B,LOC492050	FALSE
chrX:80340000-80390000	chrX:80135000-80595000	582.3	WHPG_1_1	Wirehaired Pointing Griffon	76	56	28	18	11	8	0	0	2	1	1	475	SERPINA7,LOC111094904,PWWP3B,LOC492050	FALSE
chrX:80340000-80390000	chrX:80135000-80595000	582.3	BERG_1_1	Bergamasco	51	91	31	9	8	5	2	0	2	1	1	474	SERPINA7,LOC111094904,PWWP3B,LOC492050	FALSE
chrX:80340000-80390000	chrX:80135000-80595000	582.3	POLG_1_1	Polish Greyhound	50	84	39	12	10	2	0	0	1	2	1	474	SERPINA7,LOC111094904,PWWP3B,LOC492050	FALSE
chrX:80340000-80390000	chrX:80135000-80595000	582.3	WHIP_1_1	Whippet	49	92	28	14	11	3	0	0	3	0	1	473	SERPINA7,LOC111094904,PWWP3B,LOC492050	FALSE
chrX:80340000-80390000	chrX:80135000-80595000	582.3	PTWD_1_1	Portuguese Water Dog	25	115	41	14	1	1	0	0	3	0	1	472	SERPINA7,LOC111094904,PWWP3B,LOC492050	FALSE
chrX:80340000-80390000	chrX:80135000-80595000	582.3	SLOU_1_1	Sloughi	78	54	27	22	12	4	0	0	1	2	1	468	SERPINA7,LOC111094904,PWWP3B,LOC492050	FALSE
chrX:80340000-80390000	chrX:80135000-80595000	582.3	GPYR_1_1	Great Pyrenees	33	104	46	13	0	1	0	1	2	0	1	463	SERPINA7,LOC111094904,PWWP3B,LOC492050	FALSE
chrX:80340000-80390000	chrX:80135000-80595000	582.3	AUCD_1_1	Australian Cattle Dog	78	56	30	16	12	5	0	0	1	2	1	463	SERPINA7,LOC111094904,PWWP3B,LOC492050	FALSE
chrX:80340000-80390000	chrX:80135000-80595000	582.3	FLCR_1_1	Flat-Coated Retriever	44	93	41	18	0	1	0	0	3	0	1	458	SERPINA7,LOC111094904,PWWP3B,LOC492050	FALSE
chrX:80340000-80390000	chrX:80135000-80595000	582.3	GSNZ_1_1	Giant Schnauzer	65	73	32	15	9	3	0	0	3	0	1	457	SERPINA7,LOC111094904,PWWP3B,LOC492050	FALSE
chrX:80340000-80390000	chrX:80135000-80595000	582.3	SMUN_1_1	Small Munsterlander	75	57	29	28	7	1	0	0	3	0	1	456	SERPINA7,LOC111094904,PWWP3B,LOC492050	FALSE
chrX:80340000-80390000	chrX:80135000-80595000	582.3	DAND_1_1	Dandie Dinmont Terrier	57	84	33	16	5	2	0	0	0	3	1	455	SERPINA7,LOC111094904,PWWP3B,LOC492050	FALSE
chrX:80340000-80390000	chrX:80135000-80595000	582.3	CSHD_1_1	Catalan Sheepdog	87	44	34	17	10	5	0	0	1	2	1	454	SERPINA7,LOC111094904,PWWP3B,LOC492050	FALSE
chrX:80340000-80390000	chrX:80135000-80595000	582.3	LANC_1_1	Lancashire Heeler	57	86	29	18	6	1	0	0	0	3	1	454	SERPINA7,LOC111094904,PWWP3B,LOC492050	FALSE
chrX:80340000-80390000	chrX:80135000-80595000	582.3	VILL_NP_1_1	Village Dog	52	91	33	12	9	0	0	0	2	1	1	454	SERPINA7,LOC111094904,PWWP3B,LOC492050	FALSE
chrX:80340000-80390000	chrX:80135000-80595000	582.3	KUVZ_1_1	Kuvasz	66	80	25	14	9	3	0	0	3	0	1	447	SERPINA7,LOC111094904,PWWP3B,LOC492050	FALSE
chrX:80340000-80390000	chrX:80135000-80595000	582.3	LHSA_1_1	Lhasa Apso	63	85	29	7	8	4	1	0	3	0	1	446	SERPINA7,LOC111094904,PWWP3B,LOC492050	FALSE
chrX:80340000-80390000	chrX:80135000-80595000	582.3	LAGO_1_1	Lagotto Romagnolo	63	79	32	16	6	1	0	0	3	0	1	444	SERPINA7,LOC111094904,PWWP3B,LOC492050	FALSE
chrX:80340000-80390000	chrX:80135000-80595000	582.3	BIEW_1_1	Biewer Terrier	94	39	38	11	8	7	0	0	0	3	1	442	SERPINA7,LOC111094904,PWWP3B,LOC492050	FALSE
chrX:80340000-80390000	chrX:80135000-80595000	582.3	FRSP_1_1	French Spaniel	83	55	33	11	13	2	0	0	2	1	1	441	SERPINA7,LOC111094904,PWWP3B,LOC492050	FALSE
chrX:80340000-80390000	chrX:80135000-80595000	582.3	POSD_1_1	Portuguese Sheepdog	86	51	33	14	9	4	0	0	2	1	1	440	SERPINA7,LOC111094904,PWWP3B,LOC492050	FALSE
chrX:80340000-80390000	chrX:80135000-80595000	582.3	WHWT_1_1	West Highland White Terrier	83	53	35	14	10	2	0	0	2	1	1	440	SERPINA7,LOC111094904,PWWP3B,LOC492050	FALSE
chrX:80340000-80390000	chrX:80135000-80595000	582.3	GBGV_1_1	Grand Basset Griffon Vendeen	70	71	31	19	5	1	0	0	3	0	1	439	SERPINA7,LOC111094904,PWWP3B,LOC492050	FALSE
chrX:80340000-80390000	chrX:80135000-80595000	582.3	SKIP_1_1	Schipperke	64	81	33	12	6	1	0	0	3	0	1	436	SERPINA7,LOC111094904,PWWP3B,LOC492050	FALSE
chrX:80340000-80390000	chrX:80135000-80595000	582.3	NEAP_1_1	Neapolitan Mastiff	30	129	34	3	1	0	0	0	3	0	1	434	SERPINA7,LOC111094904,PWWP3B,LOC492050	FALSE
chrX:80340000-80390000	chrX:80135000-80595000	582.3	ICES_1_1	Icelandic Sheepdog	34	122	38	2	1	0	0	0	3	0	1	432	SERPINA7,LOC111094904,PWWP3B,LOC492050	FALSE
chrX:80340000-80390000	chrX:80135000-80595000	582.3	APPZ_1_1	Appenzeller Sennenhund	61	87	33	13	2	1	0	0	3	0	1	429	SERPINA7,LOC111094904,PWWP3B,LOC492050	FALSE
chrX:80340000-80390000	chrX:80135000-80595000	582.3	DREV_1_1	Drever	92	47	34	13	10	1	0	0	3	0	1	423	SERPINA7,LOC111094904,PWWP3B,LOC492050	FALSE
chrX:80340000-80390000	chrX:80135000-80595000	582.3	LEON_1_1	Leonberger	64	90	26	13	3	0	1	0	3	0	1	423	SERPINA7,LOC111094904,PWWP3B,LOC492050	FALSE
chrX:80340000-80390000	chrX:80135000-80595000	582.3	LAKE_1_1	Lakeland Terrier	91	50	33	13	9	1	0	0	1	2	1	422	SERPINA7,LOC111094904,PWWP3B,LOC492050	FALSE
chrX:80340000-80390000	chrX:80135000-80595000	582.3	PEKE_1_1	Pekingese	87	54	34	14	7	1	0	0	2	1	1	422	SERPINA7,LOC111094904,PWWP3B,LOC492050	FALSE
chrX:80340000-80390000	chrX:80135000-80595000	582.3	BOLO_1_1	Bolognese	92	49	32	13	10	1	0	0	3	0	1	421	SERPINA7,LOC111094904,PWWP3B,LOC492050	FALSE
chrX:80340000-80390000	chrX:80135000-80595000	582.3	BRAC_1_1	Bracco Italiano	65	87	29	14	1	1	0	0	3	0	1	420	SERPINA7,LOC111094904,PWWP3B,LOC492050	FALSE
chrX:80340000-80390000	chrX:80135000-80595000	582.3	STAF_1_1	Staffordshire Bull Terrier	63	95	24	9	5	1	0	0	3	0	1	419	SERPINA7,LOC111094904,PWWP3B,LOC492050	FALSE
chrX:80340000-80390000	chrX:80135000-80595000	582.3	KUND_1_1	Kunming Dog	80	70	25	15	7	0	0	0	2	1	1	418	SERPINA7,LOC111094904,PWWP3B,LOC492050	FALSE
chrX:80340000-80390000	chrX:80135000-80595000	582.3	COTO_1_1	Coton de Tulear	70	84	25	14	3	1	0	0	3	0	1	417	SERPINA7,LOC111094904,PWWP3B,LOC492050	FALSE
chrX:80340000-80390000	chrX:80135000-80595000	582.3	OLES_1_1	Old English Sheepdog	80	62	40	14	0	1	0	0	3	0	1	413	SERPINA7,LOC111094904,PWWP3B,LOC492050	FALSE
chrX:80340000-80390000	chrX:80135000-80595000	582.3	BELS_1_1	Belgian Sheepdog	97	41	37	17	4	0	1	0	3	0	1	412	SERPINA7,LOC111094904,PWWP3B,LOC492050	FALSE
chrX:80340000-80390000	chrX:80135000-80595000	582.3	SEAL_1_1	Sealyham Terrier	94	51	29	17	5	1	0	0	1	2	1	411	SERPINA7,LOC111094904,PWWP3B,LOC492050	FALSE
chrX:80340000-80390000	chrX:80135000-80595000	582.3	SSNZ_1_1	Standard Schnauzer	72	90	18	10	5	2	0	0	3	0	1	410	SERPINA7,LOC111094904,PWWP3B,LOC492050	FALSE
chrX:80340000-80390000	chrX:80135000-80595000	582.3	YORK_1_1	Yorkshire Terrier	80	62	43	11	0	1	0	0	3	0	1	410	SERPINA7,LOC111094904,PWWP3B,LOC492050	FALSE
chrX:80340000-80390000	chrX:80135000-80595000	582.3	BRBT_1_1	Barbet	94	52	31	13	6	1	0	0	2	1	1	407	SERPINA7,LOC111094904,PWWP3B,LOC492050	FALSE
chrX:80340000-80390000	chrX:80135000-80595000	582.3	BRIA_1_1	Briard	75	77	32	11	1	1	0	0	3	0	1	407	SERPINA7,LOC111094904,PWWP3B,LOC492050	FALSE
chrX:80340000-80390000	chrX:80135000-80595000	582.3	SPOO_1_1	Standard Poodle	76	77	32	11	0	1	0	0	3	0	1	403	SERPINA7,LOC111094904,PWWP3B,LOC492050	FALSE
chrX:80340000-80390000	chrX:80135000-80595000	582.3	ESET_1_1	English Setter	74	77	38	7	1	0	0	0	3	0	1	402	SERPINA7,LOC111094904,PWWP3B,LOC492050	FALSE
chrX:80340000-80390000	chrX:80135000-80595000	582.3	PGRT_1_1	Prague Ratter	94	54	30	12	7	0	0	0	3	0	1	402	SERPINA7,LOC111094904,PWWP3B,LOC492050	FALSE
chrX:80340000-80390000	chrX:80135000-80595000	582.3	BICH_1_1	Bichon Frise	73	80	37	6	0	1	0	0	3	0	1	401	SERPINA7,LOC111094904,PWWP3B,LOC492050	FALSE
chrX:80340000-80390000	chrX:80135000-80595000	582.3	MARM_1_1	Maremma Sheepdog	101	42	34	14	5	1	0	0	3	0	1	401	SERPINA7,LOC111094904,PWWP3B,LOC492050	FALSE
chrX:80340000-80390000	chrX:80135000-80595000	582.3	CHIH_1_1	Chihuahua	95	53	30	15	3	1	0	0	2	1	1	400	SERPINA7,LOC111094904,PWWP3B,LOC492050	FALSE
chrX:80340000-80390000	chrX:80135000-80595000	582.3	GHUT_1_1	German Hunting Terrier	86	62	37	11	0	1	0	0	2	1	1	399	SERPINA7,LOC111094904,PWWP3B,LOC492050	FALSE
chrX:80340000-80390000	chrX:80135000-80595000	582.3	PARS_1_1	Parson Russell Terrier	79	82	21	12	2	1	0	0	3	0	1	397	SERPINA7,LOC111094904,PWWP3B,LOC492050	FALSE
chrX:80340000-80390000	chrX:80135000-80595000	582.3	MAAG_1_1	Magyar Agar	94	55	30	16	2	0	0	0	2	1	1	396	SERPINA7,LOC111094904,PWWP3B,LOC492050	FALSE
chrX:80340000-80390000	chrX:80135000-80595000	582.3	BRTR_1_1	Black Russian Terrier	81	74	30	11	1	0	0	0	3	0	1	395	SERPINA7,LOC111094904,PWWP3B,LOC492050	FALSE
chrX:80340000-80390000	chrX:80135000-80595000	582.3	AMBD_1_1	American Bulldog	79	86	18	8	6	0	0	0	3	0	1	394	SERPINA7,LOC111094904,PWWP3B,LOC492050	FALSE
chrX:80340000-80390000	chrX:80135000-80595000	582.3	NORF_1_1	Norfolk Terrier	74	86	29	7	0	1	0	0	3	0	1	394	SERPINA7,LOC111094904,PWWP3B,LOC492050	FALSE
chrX:80340000-80390000	chrX:80135000-80595000	582.3	ACKR_1_1	American Cocker Spaniel	84	70	34	8	0	1	0	0	3	0	1	391	SERPINA7,LOC111094904,PWWP3B,LOC492050	FALSE
chrX:80340000-80390000	chrX:80135000-80595000	582.3	RTVB_1_1	Russian Tsvetnaya Bolonka	99	50	31	15	1	1	0	0	3	0	1	390	SERPINA7,LOC111094904,PWWP3B,LOC492050	FALSE
chrX:80340000-80390000	chrX:80135000-80595000	582.3	EGTT_1_1	English Toy Terrier	101	49	30	13	3	1	0	0	3	0	1	389	SERPINA7,LOC111094904,PWWP3B,LOC492050	FALSE
chrX:80340000-80390000	chrX:80135000-80595000	582.3	AESK_1_1	American Eskimo Dog	99	51	31	14	1	1	0	0	3	0	1	388	SERPINA7,LOC111094904,PWWP3B,LOC492050	FALSE
chrX:80340000-80390000	chrX:80135000-80595000	582.3	AUSS_1_1	Australian Shepherd	80	81	28	7	0	1	0	0	3	0	1	387	SERPINA7,LOC111094904,PWWP3B,LOC492050	FALSE
chrX:80340000-80390000	chrX:80135000-80595000	582.3	EPNT_1_2	English Pointer	94	59	30	13	0	1	0	0	3	0	1	387	SERPINA7,LOC111094904,PWWP3B,LOC492050	FALSE
chrX:80340000-80390000	chrX:80135000-80595000	582.3	BOPD_1_1	Bourbonnais Pointing Dog	89	66	32	9	0	1	0	0	3	0	1	386	SERPINA7,LOC111094904,PWWP3B,LOC492050	FALSE
chrX:80340000-80390000	chrX:80135000-80595000	582.3	FBUL_1_1	French Bulldog	86	71	31	8	0	1	0	0	3	0	1	386	SERPINA7,LOC111094904,PWWP3B,LOC492050	FALSE
chrX:80340000-80390000	chrX:80135000-80595000	582.3	PHAL_1_1	Continental Toy Spaniel (Phalene)	99	53	30	14	0	1	0	0	3	0	1	384	SERPINA7,LOC111094904,PWWP3B,LOC492050	FALSE
chrX:80340000-80390000	chrX:80135000-80595000	582.3	AUST_1_1	Australian Terrier	98	57	27	13	1	1	0	0	3	0	1	383	SERPINA7,LOC111094904,PWWP3B,LOC492050	FALSE
chrX:80340000-80390000	chrX:80135000-80595000	582.3	SHIH_1_1	Shih Tzu	100	53	29	14	0	1	0	0	2	1	1	383	SERPINA7,LOC111094904,PWWP3B,LOC492050	FALSE
chrX:80340000-80390000	chrX:80135000-80595000	582.3	CAIR_1_1	Cairn Terrier	67	104	25	0	1	0	0	0	3	0	1	382	SERPINA7,LOC111094904,PWWP3B,LOC492050	FALSE
chrX:80340000-80390000	chrX:80135000-80595000	582.3	MALT_1_1	Maltese	73	95	27	1	1	0	0	0	3	0	1	380	SERPINA7,LOC111094904,PWWP3B,LOC492050	FALSE
chrX:80340000-80390000	chrX:80135000-80595000	582.3	BRZT_1_1	Brazilian Terrier	96	68	20	8	5	0	0	0	3	0	1	376	SERPINA7,LOC111094904,PWWP3B,LOC492050	FALSE
chrX:80340000-80390000	chrX:80135000-80595000	582.3	SWHN_1_1	Swiss Hound	96	62	31	7	0	1	0	0	3	0	1	374	SERPINA7,LOC111094904,PWWP3B,LOC492050	FALSE
chrX:80340000-80390000	chrX:80135000-80595000	582.3	KARA_1_1	Karakachan	100	57	30	9	0	1	0	0	3	0	1	373	SERPINA7,LOC111094904,PWWP3B,LOC492050	FALSE
chrX:80340000-80390000	chrX:80135000-80595000	582.3	PUMI_1_1	Pumi	94	66	30	6	0	1	0	0	3	0	1	373	SERPINA7,LOC111094904,PWWP3B,LOC492050	FALSE
chrX:80340000-80390000	chrX:80135000-80595000	582.3	SCOT_1_1	Scottish Terrier	102	55	31	8	0	0	1	0	3	0	1	371	SERPINA7,LOC111094904,PWWP3B,LOC492050	FALSE
chrX:80340000-80390000	chrX:80135000-80595000	582.3	GSPZ_1_1	German Spitz	93	71	26	6	0	1	0	0	3	0	1	370	SERPINA7,LOC111094904,PWWP3B,LOC492050	FALSE
chrX:80340000-80390000	chrX:80135000-80595000	582.3	SILK_1_1	Silky Terrier	79	97	14	6	1	0	0	2	1	0	1	369	SERPINA7,LOC111094904,PWWP3B,LOC492050	FALSE
chrX:80340000-80390000	chrX:80135000-80595000	582.3	BEAU_1_1	Beauceron	98	67	23	7	1	1	0	0	3	0	1	367	SERPINA7,LOC111094904,PWWP3B,LOC492050	FALSE
chrX:80340000-80390000	chrX:80135000-80595000	582.3	BFDB_1_1	Basset Fauve de Bretagne	101	58	31	6	0	1	0	0	3	0	1	367	SERPINA7,LOC111094904,PWWP3B,LOC492050	FALSE
chrX:80340000-80390000	chrX:80135000-80595000	582.3	AMST_1_1	American Staffordshire Terrier	106	52	30	8	0	1	0	0	3	0	1	365	SERPINA7,LOC111094904,PWWP3B,LOC492050	FALSE
chrX:80340000-80390000	chrX:80135000-80595000	582.3	MSNZ_1_1	Miniature Schnauzer	102	60	26	8	0	1	0	0	3	0	1	365	SERPINA7,LOC111094904,PWWP3B,LOC492050	FALSE
chrX:80340000-80390000	chrX:80135000-80595000	582.3	ELOD_1_1	Elo	100	64	27	5	0	1	0	0	3	0	1	362	SERPINA7,LOC111094904,PWWP3B,LOC492050	FALSE
chrX:80340000-80390000	chrX:80135000-80595000	582.3	BANO_1_1	Basset Artesien Normand	102	64	23	7	0	1	0	0	3	0	1	360	SERPINA7,LOC111094904,PWWP3B,LOC492050	FALSE
chrX:80340000-80390000	chrX:80135000-80595000	582.3	GHND_1_1	German Hound	103	62	24	7	0	1	0	0	3	0	1	360	SERPINA7,LOC111094904,PWWP3B,LOC492050	FALSE
chrX:80340000-80390000	chrX:80135000-80595000	582.3	PTAS_1_1	Polish Tatra Sheepdog	111	49	26	10	0	1	0	0	3	0	1	360	SERPINA7,LOC111094904,PWWP3B,LOC492050	FALSE
chrX:80340000-80390000	chrX:80135000-80595000	582.3	TYFX_1_1	Toy Fox Terrier	100	66	26	4	0	1	0	0	3	0	1	359	SERPINA7,LOC111094904,PWWP3B,LOC492050	FALSE
chrX:80340000-80390000	chrX:80135000-80595000	582.3	VIZS_1_1	Vizsla	98	72	21	5	0	1	0	0	3	0	1	358	SERPINA7,LOC111094904,PWWP3B,LOC492050	FALSE
chrX:80340000-80390000	chrX:80135000-80595000	582.3	BRUS_1_1	Brussels Griffon	105	61	27	3	0	1	0	0	3	0	1	353	SERPINA7,LOC111094904,PWWP3B,LOC492050	FALSE
chrX:80340000-80390000	chrX:80135000-80595000	582.3	TPOO_1_1	Toy Poodle	105	60	29	2	0	1	0	0	3	0	1	353	SERPINA7,LOC111094904,PWWP3B,LOC492050	FALSE
chrX:80340000-80390000	chrX:80135000-80595000	582.3	BRFR_1_1	Braques Francais	91	87	18	0	1	0	0	0	3	0	1	351	SERPINA7,LOC111094904,PWWP3B,LOC492050	FALSE
chrX:80340000-80390000	chrX:80135000-80595000	582.3	DALM_1_1	Dalmatian	110	56	26	4	1	0	0	0	3	0	1	348	SERPINA7,LOC111094904,PWWP3B,LOC492050	FALSE
chrX:80340000-80390000	chrX:80135000-80595000	582.3	DSFD_1_1	Danish-Swedish Farmdog	111	57	23	5	0	1	0	0	3	0	1	347	SERPINA7,LOC111094904,PWWP3B,LOC492050	FALSE
chrX:80340000-80390000	chrX:80135000-80595000	582.3	COLL_1_1	Collie	105	67	22	2	0	1	0	0	3	0	1	346	SERPINA7,LOC111094904,PWWP3B,LOC492050	FALSE
chrX:80340000-80390000	chrX:80135000-80595000	582.3	KEES_1_1	Keeshond	104	73	19	0	0	1	0	0	3	0	1	340	SERPINA7,LOC111094904,PWWP3B,LOC492050	FALSE
chrX:80340000-80390000	chrX:80135000-80595000	582.3	GOLD_1_1	Golden Retriever	108	71	15	2	0	0	1	0	3	0	1	337	SERPINA7,LOC111094904,PWWP3B,LOC492050	FALSE
chrX:80340000-80390000	chrX:80135000-80595000	582.3	TIBT_1_1	Tibetan Terrier	104	79	13	0	1	0	0	0	3	0	1	333	SERPINA7,LOC111094904,PWWP3B,LOC492050	FALSE
chrX:80340000-80390000	chrX:80135000-80595000	582.3	RUSH_1_1	Russian Hound	113	72	11	0	1	0	0	0	3	0	1	322	SERPINA7,LOC111094904,PWWP3B,LOC492050	FALSE
chrX:80340000-80390000	chrX:80135000-80595000	582.3	ALDB_1_1	Alpine Dachsbracke	121	63	12	0	0	1	0	0	3	0	1	316	SERPINA7,LOC111094904,PWWP3B,LOC492050	FALSE
chrX:80340000-80390000	chrX:80135000-80595000	582.3	BMAL_1_1	Belgian Malinois	123	60	13	0	0	1	0	0	3	0	1	315	SERPINA7,LOC111094904,PWWP3B,LOC492050	FALSE
chrX:80340000-80390000	chrX:80135000-80595000	582.3	POMR_1_1	Pomeranian	127	55	13	1	0	0	1	0	3	0	1	314	SERPINA7,LOC111094904,PWWP3B,LOC492050	FALSE
chrX:80340000-80390000	chrX:80135000-80595000	582.3	OTTR_1_1	Otterhound	123	67	6	0	1	0	0	0	3	0	1	307	SERPINA7,LOC111094904,PWWP3B,LOC492050	FALSE
chrX:80340000-80390000	chrX:80135000-80595000	582.3	PBGA_1_1	Petit Bleu de Gascogne	128	63	5	0	1	0	0	1	2	0	1	300	SERPINA7,LOC111094904,PWWP3B,LOC492050	FALSE
chrX:80340000-80390000	chrX:80135000-80595000	582.3	SSHP_1_1	Shetland Sheepdog	137	52	7	0	0	0	1	0	3	0	1	296	SERPINA7,LOC111094904,PWWP3B,LOC492050	FALSE
chrX:80340000-80390000	chrX:80135000-80595000	582.3	CIRN_1_1	Cirneco dell'Etna	137	57	2	0	1	0	0	1	2	0	1	288	SERPINA7,LOC111094904,PWWP3B,LOC492050	FALSE
chrX:80340000-80390000	chrX:80135000-80595000	582.3	ZAGR_1_1	Zagar	146	50	0	0	0	1	0	1	2	0	1	278	SERPINA7,LOC111094904,PWWP3B,LOC492050	FALSE
chrX:80340000-80390000	chrX:80135000-80595000	582.3	IBIZ_1_1	Ibizan Hound	153	42	1	0	0	1	0	1	2	0	1	272	SERPINA7,LOC111094904,PWWP3B,LOC492050	FALSE
chrX:80340000-80390000	chrX:80135000-80595000	582.3	MANT_1_1	Manchester Terrier (Standard)	5	50	80	26	16	9	6	5	0	3	2	695	SERPINA7,LOC111094904,PWWP3B,LOC492050	FALSE
chrX:80340000-80390000	chrX:80135000-80595000	582.3	AFOX_1_1	American Foxhound	11	80	53	23	13	11	6	0	0	3	2	625	SERPINA7,LOC111094904,PWWP3B,LOC492050	FALSE
chrX:80340000-80390000	chrX:80135000-80595000	582.3	CHOW_1_1	Chow Chow	26	111	38	11	4	7	0	0	3	0	3	495	SERPINA7,LOC111094904,PWWP3B,LOC492050	FALSE
chrX:80340000-80390000	chrX:80135000-80595000	582.3	CLUP_CN_1_2	Wolf	3	0	1	1	0	0	0	12	113	70	4	1823	SERPINA7,LOC111094904,PWWP3B,LOC492050	FALSE
chrX:80340000-80390000	chrX:80135000-80595000	582.3	CLUP_GR_1_1	Wolf	3	1	0	0	1	0	0	13	130	52	4	1804	SERPINA7,LOC111094904,PWWP3B,LOC492050	FALSE
chrX:80340000-80390000	chrX:80135000-80595000	582.3	CLUP_SE_1_1	Wolf	2	1	1	1	0	0	0	19	135	41	5	1788	SERPINA7,LOC111094904,PWWP3B,LOC492050	FALSE
chrX:80340000-80390000	chrX:80135000-80595000	582.3	CLUP_US_1_1	Wolf	25	110	37	16	7	2	0	0	0	3	6	497	SERPINA7,LOC111094904,PWWP3B,LOC492050	FALSE
chrX:80340000-80390000	chrX:80135000-80595000	582.3	DING_1_1	Dingo	5	87	65	34	5	0	1	0	1	2	7	571	SERPINA7,LOC111094904,PWWP3B,LOC492050	FALSE
chrX:80340000-80390000	chrX:80135000-80595000	582.3	GRSD_1_2	German Shepherd Dog	5	29	46	46	26	14	10	4	7	13	8	894	SERPINA7,LOC111094904,PWWP3B,LOC492050	FALSE
chrX:80340000-80390000	chrX:80135000-80595000	582.3	WSSD_1_1	White Swiss Shepherd Dog	7	30	49	46	22	13	10	3	7	13	8	873	SERPINA7,LOC111094904,PWWP3B,LOC492050	FALSE
chrX:80340000-80390000	chrX:80135000-80595000	582.3	SAMO_1_1	Samoyed	21	96	50	15	11	3	1	0	3	0	9	530	SERPINA7,LOC111094904,PWWP3B,LOC492050	FALSE
chrX:80340000-80390000	chrX:80135000-80595000	582.3	SARP_1_1	Sarplaninac	21	119	39	11	4	3	0	0	3	0	10	485	SERPINA7,LOC111094904,PWWP3B,LOC492050	FALSE
chrX:80340000-80390000	chrX:80135000-80595000	582.3	SHAR_1_1	Shar Pei	61	96	29	10	0	1	0	0	3	0	11	413	SERPINA7,LOC111094904,PWWP3B,LOC492050	FALSE
chrX:80340000-80390000	chrX:80135000-80595000	582.3	SPMT_1_1	Spanish Mastiff	44	106	31	14	2	0	0	0	3	0	12	442	SERPINA7,LOC111094904,PWWP3B,LOC492050	FALSE
chrX:81590000-81640000	chrX:81115000-82115000	1125.9	STBD_1_1	Saint Bernard	27	30	13	13	21	31	30	13	8	14	1	995	MORC4,RBM41,NUP62CL,DNAAF6,FRMPD3,PRPS1,TSC22D3,MID2,NCBP2L,LOC102157101,TEX13B	FALSE
chrX:81590000-81640000	chrX:81115000-82115000	1125.9	MAST_1_1	Mastiff	29	30	12	14	22	39	20	13	7	14	1	972	MORC4,RBM41,NUP62CL,DNAAF6,FRMPD3,PRPS1,TSC22D3,MID2,NCBP2L,LOC102157101,TEX13B	FALSE
chrX:81590000-81640000	chrX:81115000-82115000	1125.9	GSMD_1_1	Greater Swiss Mountain Dog	29	30	12	14	23	39	20	12	7	14	1	969	MORC4,RBM41,NUP62CL,DNAAF6,FRMPD3,PRPS1,TSC22D3,MID2,NCBP2L,LOC102157101,TEX13B	FALSE
chrX:81590000-81640000	chrX:81115000-82115000	1125.9	BULM_1_1	Bullmastiff	34	29	11	15	27	33	21	10	6	14	1	939	MORC4,RBM41,NUP62CL,DNAAF6,FRMPD3,PRPS1,TSC22D3,MID2,NCBP2L,LOC102157101,TEX13B	FALSE
chrX:81590000-81640000	chrX:81115000-82115000	1125.9	BOUV_1_1	Bouvier des Flandres	31	30	14	21	32	39	14	6	6	7	1	881	MORC4,RBM41,NUP62CL,DNAAF6,FRMPD3,PRPS1,TSC22D3,MID2,NCBP2L,LOC102157101,TEX13B	FALSE
chrX:81590000-81640000	chrX:81115000-82115000	1125.9	CESK_1_1	Cesky Terrier	40	29	15	27	31	27	14	4	6	7	1	822	MORC4,RBM41,NUP62CL,DNAAF6,FRMPD3,PRPS1,TSC22D3,MID2,NCBP2L,LOC102157101,TEX13B	FALSE
chrX:81590000-81640000	chrX:81115000-82115000	1125.9	GMSP_1_1	German Spaniel	34	38	16	26	32	20	16	9	2	7	1	814	MORC4,RBM41,NUP62CL,DNAAF6,FRMPD3,PRPS1,TSC22D3,MID2,NCBP2L,LOC102157101,TEX13B	FALSE
chrX:81590000-81640000	chrX:81115000-82115000	1125.9	DDBX_1_1	Dogue de Bordeaux	37	30	16	25	42	22	14	6	1	7	1	812	MORC4,RBM41,NUP62CL,DNAAF6,FRMPD3,PRPS1,TSC22D3,MID2,NCBP2L,LOC102157101,TEX13B	FALSE
chrX:81590000-81640000	chrX:81115000-82115000	1125.9	WELT_1_1	Welsh Terrier	41	30	13	29	35	22	11	6	6	7	1	812	MORC4,RBM41,NUP62CL,DNAAF6,FRMPD3,PRPS1,TSC22D3,MID2,NCBP2L,LOC102157101,TEX13B	FALSE
chrX:81590000-81640000	chrX:81115000-82115000	1125.9	BEDT_1_1	Bedlington Terrier	43	34	25	21	33	16	10	11	0	7	1	759	MORC4,RBM41,NUP62CL,DNAAF6,FRMPD3,PRPS1,TSC22D3,MID2,NCBP2L,LOC102157101,TEX13B	FALSE
chrX:81590000-81640000	chrX:81115000-82115000	1125.9	PRES_1_1	Presa Canario	35	33	19	37	43	17	7	1	1	7	1	759	MORC4,RBM41,NUP62CL,DNAAF6,FRMPD3,PRPS1,TSC22D3,MID2,NCBP2L,LOC102157101,TEX13B	FALSE
chrX:81590000-81640000	chrX:81115000-82115000	1125.9	PEMB_1_1	Pembroke Welsh Corgi	42	33	23	33	35	15	5	6	1	7	1	736	MORC4,RBM41,NUP62CL,DNAAF6,FRMPD3,PRPS1,TSC22D3,MID2,NCBP2L,LOC102157101,TEX13B	FALSE
chrX:81590000-81640000	chrX:81115000-82115000	1125.9	PBGV_1_1	Petit Basset Griffon Vendeen	42	40	18	36	24	19	9	4	1	7	1	728	MORC4,RBM41,NUP62CL,DNAAF6,FRMPD3,PRPS1,TSC22D3,MID2,NCBP2L,LOC102157101,TEX13B	FALSE
chrX:81590000-81640000	chrX:81115000-82115000	1125.9	SMFX_1_1	Smooth Fox Terrier	41	30	19	39	49	12	1	1	1	7	1	725	MORC4,RBM41,NUP62CL,DNAAF6,FRMPD3,PRPS1,TSC22D3,MID2,NCBP2L,LOC102157101,TEX13B	FALSE
chrX:81590000-81640000	chrX:81115000-82115000	1125.9	CHOW_1_1	Chow Chow	39	44	42	27	14	8	7	2	2	15	1	712	MORC4,RBM41,NUP62CL,DNAAF6,FRMPD3,PRPS1,TSC22D3,MID2,NCBP2L,LOC102157101,TEX13B	FALSE
chrX:81590000-81640000	chrX:81115000-82115000	1125.9	SMSH_1_1	Small Swiss Hound	48	52	21	26	16	9	5	5	5	13	1	703	MORC4,RBM41,NUP62CL,DNAAF6,FRMPD3,PRPS1,TSC22D3,MID2,NCBP2L,LOC102157101,TEX13B	FALSE
chrX:81590000-81640000	chrX:81115000-82115000	1125.9	PEKE_1_1	Pekingese	30	58	36	32	14	7	7	5	4	7	1	689	MORC4,RBM41,NUP62CL,DNAAF6,FRMPD3,PRPS1,TSC22D3,MID2,NCBP2L,LOC102157101,TEX13B	FALSE
chrX:81590000-81640000	chrX:81115000-82115000	1125.9	PYMF_1_1	Pyrenean Mastiff	39	36	34	46	22	9	5	1	1	7	1	683	MORC4,RBM41,NUP62CL,DNAAF6,FRMPD3,PRPS1,TSC22D3,MID2,NCBP2L,LOC102157101,TEX13B	FALSE
chrX:81590000-81640000	chrX:81115000-82115000	1125.9	SAMO_1_1	Samoyed	26	50	55	32	15	11	1	1	2	7	1	663	MORC4,RBM41,NUP62CL,DNAAF6,FRMPD3,PRPS1,TSC22D3,MID2,NCBP2L,LOC102157101,TEX13B	FALSE
chrX:81590000-81640000	chrX:81115000-82115000	1125.9	BRGV_1_1	Briquet Griffon Vendeen	54	38	23	33	23	10	10	2	0	7	1	662	MORC4,RBM41,NUP62CL,DNAAF6,FRMPD3,PRPS1,TSC22D3,MID2,NCBP2L,LOC102157101,TEX13B	FALSE
chrX:81590000-81640000	chrX:81115000-82115000	1125.9	FINH_1_1	Finnish Hound	50	41	25	38	19	11	7	2	0	7	1	655	MORC4,RBM41,NUP62CL,DNAAF6,FRMPD3,PRPS1,TSC22D3,MID2,NCBP2L,LOC102157101,TEX13B	FALSE
chrX:81590000-81640000	chrX:81115000-82115000	1125.9	CLSP_1_1	Clumber Spaniel	61	48	23	22	14	5	5	5	4	13	1	655	MORC4,RBM41,NUP62CL,DNAAF6,FRMPD3,PRPS1,TSC22D3,MID2,NCBP2L,LOC102157101,TEX13B	FALSE
chrX:81590000-81640000	chrX:81115000-82115000	1125.9	NORB_1_1	Norrbottenspetz	61	48	23	22	14	5	5	5	4	13	1	655	MORC4,RBM41,NUP62CL,DNAAF6,FRMPD3,PRPS1,TSC22D3,MID2,NCBP2L,LOC102157101,TEX13B	FALSE
chrX:81590000-81640000	chrX:81115000-82115000	1125.9	NEWF_1_1	Newfoundland	39	37	38	53	20	3	1	1	1	7	1	651	MORC4,RBM41,NUP62CL,DNAAF6,FRMPD3,PRPS1,TSC22D3,MID2,NCBP2L,LOC102157101,TEX13B	FALSE
chrX:81590000-81640000	chrX:81115000-82115000	1125.9	YORK_1_1	Yorkshire Terrier	62	46	26	21	13	6	4	6	5	11	1	648	MORC4,RBM41,NUP62CL,DNAAF6,FRMPD3,PRPS1,TSC22D3,MID2,NCBP2L,LOC102157101,TEX13B	FALSE
chrX:81590000-81640000	chrX:81115000-82115000	1125.9	PISP_1_1	Picardy Spaniel	51	52	44	10	11	10	3	4	0	15	1	645	MORC4,RBM41,NUP62CL,DNAAF6,FRMPD3,PRPS1,TSC22D3,MID2,NCBP2L,LOC102157101,TEX13B	FALSE
chrX:81590000-81640000	chrX:81115000-82115000	1125.9	AUPO_1_1	Auvergne Pointer	65	45	29	17	14	3	5	6	3	13	1	638	MORC4,RBM41,NUP62CL,DNAAF6,FRMPD3,PRPS1,TSC22D3,MID2,NCBP2L,LOC102157101,TEX13B	FALSE
chrX:81590000-81640000	chrX:81115000-82115000	1125.9	AUCD_1_1	Australian Cattle Dog	52	56	30	24	9	9	7	5	1	7	1	617	MORC4,RBM41,NUP62CL,DNAAF6,FRMPD3,PRPS1,TSC22D3,MID2,NCBP2L,LOC102157101,TEX13B	FALSE
chrX:81590000-81640000	chrX:81115000-82115000	1125.9	BOST_1_1	Boston Terrier	52	37	42	37	14	5	4	2	0	7	1	614	MORC4,RBM41,NUP62CL,DNAAF6,FRMPD3,PRPS1,TSC22D3,MID2,NCBP2L,LOC102157101,TEX13B	FALSE
chrX:81590000-81640000	chrX:81115000-82115000	1125.9	CCRT_1_1	Curly-Coated Retriever	48	43	42	37	11	6	4	1	1	7	1	614	MORC4,RBM41,NUP62CL,DNAAF6,FRMPD3,PRPS1,TSC22D3,MID2,NCBP2L,LOC102157101,TEX13B	FALSE
chrX:81590000-81640000	chrX:81115000-82115000	1125.9	BRHM_1_1	Broholmer	35	58	43	36	16	2	1	1	1	7	1	610	MORC4,RBM41,NUP62CL,DNAAF6,FRMPD3,PRPS1,TSC22D3,MID2,NCBP2L,LOC102157101,TEX13B	FALSE
chrX:81590000-81640000	chrX:81115000-82115000	1125.9	BMSH_1_1	Bavarian Mountain Scent Hound	63	35	33	29	19	7	5	2	0	7	1	606	MORC4,RBM41,NUP62CL,DNAAF6,FRMPD3,PRPS1,TSC22D3,MID2,NCBP2L,LOC102157101,TEX13B	FALSE
chrX:81590000-81640000	chrX:81115000-82115000	1125.9	CHBR_1_1	Chesapeake Bay Retriever	51	42	40	36	13	7	2	2	0	7	1	606	MORC4,RBM41,NUP62CL,DNAAF6,FRMPD3,PRPS1,TSC22D3,MID2,NCBP2L,LOC102157101,TEX13B	FALSE
chrX:81590000-81640000	chrX:81115000-82115000	1125.9	SPIN_1_1	Spinone Italiano	61	47	29	26	9	9	6	5	1	7	1	606	MORC4,RBM41,NUP62CL,DNAAF6,FRMPD3,PRPS1,TSC22D3,MID2,NCBP2L,LOC102157101,TEX13B	FALSE
chrX:81590000-81640000	chrX:81115000-82115000	1125.9	DING_1_1	Dingo	29	65	59	23	4	8	2	1	2	7	1	606	MORC4,RBM41,NUP62CL,DNAAF6,FRMPD3,PRPS1,TSC22D3,MID2,NCBP2L,LOC102157101,TEX13B	FALSE
chrX:81590000-81640000	chrX:81115000-82115000	1125.9	BASS_1_1	Basset Hound	43	58	42	25	12	6	5	1	1	7	1	603	MORC4,RBM41,NUP62CL,DNAAF6,FRMPD3,PRPS1,TSC22D3,MID2,NCBP2L,LOC102157101,TEX13B	FALSE
chrX:81590000-81640000	chrX:81115000-82115000	1125.9	STAF_1_1	Staffordshire Bull Terrier	46	42	54	31	15	2	1	1	1	7	1	597	MORC4,RBM41,NUP62CL,DNAAF6,FRMPD3,PRPS1,TSC22D3,MID2,NCBP2L,LOC102157101,TEX13B	FALSE
chrX:81590000-81640000	chrX:81115000-82115000	1125.9	SEAL_1_1	Sealyham Terrier	36	77	39	18	9	7	5	1	1	7	1	588	MORC4,RBM41,NUP62CL,DNAAF6,FRMPD3,PRPS1,TSC22D3,MID2,NCBP2L,LOC102157101,TEX13B	FALSE
chrX:81590000-81640000	chrX:81115000-82115000	1125.9	CHIN_1_1	Japanese Chin	64	50	33	18	9	7	6	5	1	7	1	583	MORC4,RBM41,NUP62CL,DNAAF6,FRMPD3,PRPS1,TSC22D3,MID2,NCBP2L,LOC102157101,TEX13B	FALSE
chrX:81590000-81640000	chrX:81115000-82115000	1125.9	CAIR_1_1	Cairn Terrier	74	48	25	17	7	7	6	4	5	7	1	579	MORC4,RBM41,NUP62CL,DNAAF6,FRMPD3,PRPS1,TSC22D3,MID2,NCBP2L,LOC102157101,TEX13B	FALSE
chrX:81590000-81640000	chrX:81115000-82115000	1125.9	RTOY_1_1	Russian Toy	74	48	25	17	7	7	6	4	5	7	1	579	MORC4,RBM41,NUP62CL,DNAAF6,FRMPD3,PRPS1,TSC22D3,MID2,NCBP2L,LOC102157101,TEX13B	FALSE
chrX:81590000-81640000	chrX:81115000-82115000	1125.9	AKIT_1_1	Akita	37	68	52	20	4	9	1	1	1	7	1	577	MORC4,RBM41,NUP62CL,DNAAF6,FRMPD3,PRPS1,TSC22D3,MID2,NCBP2L,LOC102157101,TEX13B	FALSE
chrX:81590000-81640000	chrX:81115000-82115000	1125.9	APPZ_1_1	Appenzeller Sennenhund	57	46	47	21	8	10	2	1	1	7	1	575	MORC4,RBM41,NUP62CL,DNAAF6,FRMPD3,PRPS1,TSC22D3,MID2,NCBP2L,LOC102157101,TEX13B	FALSE
chrX:81590000-81640000	chrX:81115000-82115000	1125.9	KROM_1_1	Kromfohrlander	68	50	29	18	10	7	5	5	1	7	1	573	MORC4,RBM41,NUP62CL,DNAAF6,FRMPD3,PRPS1,TSC22D3,MID2,NCBP2L,LOC102157101,TEX13B	FALSE
chrX:81590000-81640000	chrX:81115000-82115000	1125.9	IWSP_1_1	Irish Water Spaniel	59	44	45	21	13	8	1	2	0	7	1	572	MORC4,RBM41,NUP62CL,DNAAF6,FRMPD3,PRPS1,TSC22D3,MID2,NCBP2L,LOC102157101,TEX13B	FALSE
chrX:81590000-81640000	chrX:81115000-82115000	1125.9	PARS_1_1	Parson Russell Terrier	47	49	56	28	7	3	1	1	1	7	1	572	MORC4,RBM41,NUP62CL,DNAAF6,FRMPD3,PRPS1,TSC22D3,MID2,NCBP2L,LOC102157101,TEX13B	FALSE
chrX:81590000-81640000	chrX:81115000-82115000	1125.9	DREV_1_1	Drever	77	50	21	16	11	6	6	6	0	7	1	555	MORC4,RBM41,NUP62CL,DNAAF6,FRMPD3,PRPS1,TSC22D3,MID2,NCBP2L,LOC102157101,TEX13B	FALSE
chrX:81590000-81640000	chrX:81115000-82115000	1125.9	ELOD_1_1	Elo	47	78	33	14	9	5	5	2	0	7	1	554	MORC4,RBM41,NUP62CL,DNAAF6,FRMPD3,PRPS1,TSC22D3,MID2,NCBP2L,LOC102157101,TEX13B	FALSE
chrX:81590000-81640000	chrX:81115000-82115000	1125.9	DOBP_1_1	Doberman Pinscher	78	46	24	18	9	9	4	4	1	7	1	552	MORC4,RBM41,NUP62CL,DNAAF6,FRMPD3,PRPS1,TSC22D3,MID2,NCBP2L,LOC102157101,TEX13B	FALSE
chrX:81590000-81640000	chrX:81115000-82115000	1125.9	SMUN_1_1	Small Munsterlander	76	48	25	15	10	11	6	1	1	7	1	552	MORC4,RBM41,NUP62CL,DNAAF6,FRMPD3,PRPS1,TSC22D3,MID2,NCBP2L,LOC102157101,TEX13B	FALSE
chrX:81590000-81640000	chrX:81115000-82115000	1125.9	ARIP_1_1	Ariege Pointer	78	50	27	11	10	5	6	2	4	7	1	547	MORC4,RBM41,NUP62CL,DNAAF6,FRMPD3,PRPS1,TSC22D3,MID2,NCBP2L,LOC102157101,TEX13B	FALSE
chrX:81590000-81640000	chrX:81115000-82115000	1125.9	BRTR_1_1	Black Russian Terrier	55	52	53	17	13	0	1	2	0	7	1	544	MORC4,RBM41,NUP62CL,DNAAF6,FRMPD3,PRPS1,TSC22D3,MID2,NCBP2L,LOC102157101,TEX13B	FALSE
chrX:81590000-81640000	chrX:81115000-82115000	1125.9	SSNZ_1_1	Standard Schnauzer	50	51	64	17	8	1	0	2	0	7	1	544	MORC4,RBM41,NUP62CL,DNAAF6,FRMPD3,PRPS1,TSC22D3,MID2,NCBP2L,LOC102157101,TEX13B	FALSE
chrX:81590000-81640000	chrX:81115000-82115000	1125.9	NORF_1_1	Norfolk Terrier	48	63	50	22	4	3	1	1	1	7	1	544	MORC4,RBM41,NUP62CL,DNAAF6,FRMPD3,PRPS1,TSC22D3,MID2,NCBP2L,LOC102157101,TEX13B	FALSE
chrX:81590000-81640000	chrX:81115000-82115000	1125.9	BULT_1_1	Bull Terrier	41	74	56	11	2	5	1	2	1	7	1	543	MORC4,RBM41,NUP62CL,DNAAF6,FRMPD3,PRPS1,TSC22D3,MID2,NCBP2L,LOC102157101,TEX13B	FALSE
chrX:81590000-81640000	chrX:81115000-82115000	1125.9	SPMT_1_1	Spanish Mastiff	57	58	46	15	8	5	2	2	0	7	1	541	MORC4,RBM41,NUP62CL,DNAAF6,FRMPD3,PRPS1,TSC22D3,MID2,NCBP2L,LOC102157101,TEX13B	FALSE
chrX:81590000-81640000	chrX:81115000-82115000	1125.9	BULD_1_1	Bulldog	80	47	27	17	7	4	4	2	5	7	1	541	MORC4,RBM41,NUP62CL,DNAAF6,FRMPD3,PRPS1,TSC22D3,MID2,NCBP2L,LOC102157101,TEX13B	FALSE
chrX:81590000-81640000	chrX:81115000-82115000	1125.9	FBUL_1_1	French Bulldog	68	44	45	17	9	6	2	2	0	7	1	540	MORC4,RBM41,NUP62CL,DNAAF6,FRMPD3,PRPS1,TSC22D3,MID2,NCBP2L,LOC102157101,TEX13B	FALSE
chrX:81590000-81640000	chrX:81115000-82115000	1125.9	PGRT_1_1	Prague Ratter	70	42	47	14	9	5	4	2	0	7	1	540	MORC4,RBM41,NUP62CL,DNAAF6,FRMPD3,PRPS1,TSC22D3,MID2,NCBP2L,LOC102157101,TEX13B	FALSE
chrX:81590000-81640000	chrX:81115000-82115000	1125.9	COTO_1_1	Coton de Tulear	71	41	47	14	10	5	3	2	0	7	1	537	MORC4,RBM41,NUP62CL,DNAAF6,FRMPD3,PRPS1,TSC22D3,MID2,NCBP2L,LOC102157101,TEX13B	FALSE
chrX:81590000-81640000	chrX:81115000-82115000	1125.9	LANC_1_1	Lancashire Heeler	52	60	51	17	10	0	1	2	0	7	1	536	MORC4,RBM41,NUP62CL,DNAAF6,FRMPD3,PRPS1,TSC22D3,MID2,NCBP2L,LOC102157101,TEX13B	FALSE
chrX:81590000-81640000	chrX:81115000-82115000	1125.9	EPNT_1_2	English Pointer	79	47	25	18	9	8	5	1	1	7	1	535	MORC4,RBM41,NUP62CL,DNAAF6,FRMPD3,PRPS1,TSC22D3,MID2,NCBP2L,LOC102157101,TEX13B	FALSE
chrX:81590000-81640000	chrX:81115000-82115000	1125.9	BRIT_1_1	Brittany	81	45	24	19	9	8	5	1	1	7	1	534	MORC4,RBM41,NUP62CL,DNAAF6,FRMPD3,PRPS1,TSC22D3,MID2,NCBP2L,LOC102157101,TEX13B	FALSE
chrX:81590000-81640000	chrX:81115000-82115000	1125.9	WEIM_1_1	Weimaraner	79	50	26	15	9	6	2	5	1	7	1	531	MORC4,RBM41,NUP62CL,DNAAF6,FRMPD3,PRPS1,TSC22D3,MID2,NCBP2L,LOC102157101,TEX13B	FALSE
chrX:81590000-81640000	chrX:81115000-82115000	1125.9	AFOX_1_1	American Foxhound	81	48	30	12	7	4	5	2	4	7	1	531	MORC4,RBM41,NUP62CL,DNAAF6,FRMPD3,PRPS1,TSC22D3,MID2,NCBP2L,LOC102157101,TEX13B	FALSE
chrX:81590000-81640000	chrX:81115000-82115000	1125.9	FINS_1_1	Finnish Spitz	81	47	27	14	10	7	5	2	0	7	1	525	MORC4,RBM41,NUP62CL,DNAAF6,FRMPD3,PRPS1,TSC22D3,MID2,NCBP2L,LOC102157101,TEX13B	FALSE
chrX:81590000-81640000	chrX:81115000-82115000	1125.9	COLL_1_1	Collie	74	59	23	12	10	12	1	1	1	7	1	525	MORC4,RBM41,NUP62CL,DNAAF6,FRMPD3,PRPS1,TSC22D3,MID2,NCBP2L,LOC102157101,TEX13B	FALSE
chrX:81590000-81640000	chrX:81115000-82115000	1125.9	GBGV_1_1	Grand Basset Griffon Vendeen	66	51	50	8	9	6	1	2	0	7	1	524	MORC4,RBM41,NUP62CL,DNAAF6,FRMPD3,PRPS1,TSC22D3,MID2,NCBP2L,LOC102157101,TEX13B	FALSE
chrX:81590000-81640000	chrX:81115000-82115000	1125.9	WHIP_1_1	Whippet	47	80	40	13	8	2	1	2	0	7	1	524	MORC4,RBM41,NUP62CL,DNAAF6,FRMPD3,PRPS1,TSC22D3,MID2,NCBP2L,LOC102157101,TEX13B	FALSE
chrX:81590000-81640000	chrX:81115000-82115000	1125.9	SSHP_1_1	Shetland Sheepdog	80	48	25	17	11	8	1	2	1	7	1	524	MORC4,RBM41,NUP62CL,DNAAF6,FRMPD3,PRPS1,TSC22D3,MID2,NCBP2L,LOC102157101,TEX13B	FALSE
chrX:81590000-81640000	chrX:81115000-82115000	1125.9	WHWT_1_1	West Highland White Terrier	81	50	24	17	7	6	3	4	1	7	1	524	MORC4,RBM41,NUP62CL,DNAAF6,FRMPD3,PRPS1,TSC22D3,MID2,NCBP2L,LOC102157101,TEX13B	FALSE
chrX:81590000-81640000	chrX:81115000-82115000	1125.9	ICES_1_1	Icelandic Sheepdog	54	82	25	14	10	4	2	2	0	7	1	523	MORC4,RBM41,NUP62CL,DNAAF6,FRMPD3,PRPS1,TSC22D3,MID2,NCBP2L,LOC102157101,TEX13B	FALSE
chrX:81590000-81640000	chrX:81115000-82115000	1125.9	SCOT_1_1	Scottish Terrier	76	49	32	14	13	5	1	2	1	7	1	523	MORC4,RBM41,NUP62CL,DNAAF6,FRMPD3,PRPS1,TSC22D3,MID2,NCBP2L,LOC102157101,TEX13B	FALSE
chrX:81590000-81640000	chrX:81115000-82115000	1125.9	CHIH_1_1	Chihuahua	66	63	31	14	9	6	2	2	0	7	1	522	MORC4,RBM41,NUP62CL,DNAAF6,FRMPD3,PRPS1,TSC22D3,MID2,NCBP2L,LOC102157101,TEX13B	FALSE
chrX:81590000-81640000	chrX:81115000-82115000	1125.9	BRJH_1_1	Bruno Jura Hound	53	82	27	16	6	6	1	1	1	7	1	522	MORC4,RBM41,NUP62CL,DNAAF6,FRMPD3,PRPS1,TSC22D3,MID2,NCBP2L,LOC102157101,TEX13B	FALSE
chrX:81590000-81640000	chrX:81115000-82115000	1125.9	AMAL_1_1	Alaskan Malamute	46	72	55	12	5	0	1	2	0	7	1	521	MORC4,RBM41,NUP62CL,DNAAF6,FRMPD3,PRPS1,TSC22D3,MID2,NCBP2L,LOC102157101,TEX13B	FALSE
chrX:81590000-81640000	chrX:81115000-82115000	1125.9	FOXH_1_1	NA	70	52	38	14	12	4	1	2	0	7	1	521	MORC4,RBM41,NUP62CL,DNAAF6,FRMPD3,PRPS1,TSC22D3,MID2,NCBP2L,LOC102157101,TEX13B	FALSE
chrX:81590000-81640000	chrX:81115000-82115000	1125.9	AUSS_1_1	Australian Shepherd	55	80	28	14	8	5	1	1	1	7	1	519	MORC4,RBM41,NUP62CL,DNAAF6,FRMPD3,PRPS1,TSC22D3,MID2,NCBP2L,LOC102157101,TEX13B	FALSE
chrX:81590000-81640000	chrX:81115000-82115000	1125.9	LHSA_1_1	Lhasa Apso	75	58	28	11	8	6	5	2	0	7	1	516	MORC4,RBM41,NUP62CL,DNAAF6,FRMPD3,PRPS1,TSC22D3,MID2,NCBP2L,LOC102157101,TEX13B	FALSE
chrX:81590000-81640000	chrX:81115000-82115000	1125.9	ESSP_1_1	English Springer Spaniel	86	43	28	12	12	8	2	2	0	7	1	512	MORC4,RBM41,NUP62CL,DNAAF6,FRMPD3,PRPS1,TSC22D3,MID2,NCBP2L,LOC102157101,TEX13B	FALSE
chrX:81590000-81640000	chrX:81115000-82115000	1125.9	BOPD_1_1	Bourbonnais Pointing Dog	80	56	22	15	8	5	4	2	1	7	1	511	MORC4,RBM41,NUP62CL,DNAAF6,FRMPD3,PRPS1,TSC22D3,MID2,NCBP2L,LOC102157101,TEX13B	FALSE
chrX:81590000-81640000	chrX:81115000-82115000	1125.9	SHIH_1_1	Shih Tzu	77	59	26	10	8	6	5	2	0	7	1	510	MORC4,RBM41,NUP62CL,DNAAF6,FRMPD3,PRPS1,TSC22D3,MID2,NCBP2L,LOC102157101,TEX13B	FALSE
chrX:81590000-81640000	chrX:81115000-82115000	1125.9	PULI_1_1	Puli	68	69	31	6	9	6	2	2	0	7	1	504	MORC4,RBM41,NUP62CL,DNAAF6,FRMPD3,PRPS1,TSC22D3,MID2,NCBP2L,LOC102157101,TEX13B	FALSE
chrX:81590000-81640000	chrX:81115000-82115000	1125.9	PUMI_1_1	Pumi	70	73	23	8	7	5	5	2	0	7	1	503	MORC4,RBM41,NUP62CL,DNAAF6,FRMPD3,PRPS1,TSC22D3,MID2,NCBP2L,LOC102157101,TEX13B	FALSE
chrX:81590000-81640000	chrX:81115000-82115000	1125.9	BIEW_1_1	Biewer Terrier	72	54	38	17	6	4	1	1	0	7	1	501	MORC4,RBM41,NUP62CL,DNAAF6,FRMPD3,PRPS1,TSC22D3,MID2,NCBP2L,LOC102157101,TEX13B	FALSE
chrX:81590000-81640000	chrX:81115000-82115000	1125.9	NOWT_1_1	Norwich Terrier	62	74	32	11	9	2	1	1	1	7	1	501	MORC4,RBM41,NUP62CL,DNAAF6,FRMPD3,PRPS1,TSC22D3,MID2,NCBP2L,LOC102157101,TEX13B	FALSE
chrX:81590000-81640000	chrX:81115000-82115000	1125.9	LAKE_1_1	Lakeland Terrier	60	75	35	11	7	2	1	1	1	7	1	500	MORC4,RBM41,NUP62CL,DNAAF6,FRMPD3,PRPS1,TSC22D3,MID2,NCBP2L,LOC102157101,TEX13B	FALSE
chrX:81590000-81640000	chrX:81115000-82115000	1125.9	ALDB_1_1	Alpine Dachsbracke	70	69	28	8	8	7	1	2	0	7	1	499	MORC4,RBM41,NUP62CL,DNAAF6,FRMPD3,PRPS1,TSC22D3,MID2,NCBP2L,LOC102157101,TEX13B	FALSE
chrX:81590000-81640000	chrX:81115000-82115000	1125.9	CSHD_1_1	Catalan Sheepdog	69	74	24	7	9	6	2	2	0	7	1	498	MORC4,RBM41,NUP62CL,DNAAF6,FRMPD3,PRPS1,TSC22D3,MID2,NCBP2L,LOC102157101,TEX13B	FALSE
chrX:81590000-81640000	chrX:81115000-82115000	1125.9	GHUT_1_1	German Hunting Terrier	61	76	33	10	8	2	1	1	1	7	1	498	MORC4,RBM41,NUP62CL,DNAAF6,FRMPD3,PRPS1,TSC22D3,MID2,NCBP2L,LOC102157101,TEX13B	FALSE
chrX:81590000-81640000	chrX:81115000-82115000	1125.9	MANT_1_1	Manchester Terrier (Standard)	83	57	17	17	8	8	1	1	1	7	1	498	MORC4,RBM41,NUP62CL,DNAAF6,FRMPD3,PRPS1,TSC22D3,MID2,NCBP2L,LOC102157101,TEX13B	FALSE
chrX:81590000-81640000	chrX:81115000-82115000	1125.9	AHRT_1_1	American Hairless Terrier	63	79	26	10	8	4	1	2	0	7	1	496	MORC4,RBM41,NUP62CL,DNAAF6,FRMPD3,PRPS1,TSC22D3,MID2,NCBP2L,LOC102157101,TEX13B	FALSE
chrX:81590000-81640000	chrX:81115000-82115000	1125.9	PYSH_1_1	Pyrenean Shepherd	89	49	22	11	10	9	1	1	1	7	1	495	MORC4,RBM41,NUP62CL,DNAAF6,FRMPD3,PRPS1,TSC22D3,MID2,NCBP2L,LOC102157101,TEX13B	FALSE
chrX:81590000-81640000	chrX:81115000-82115000	1125.9	FRSP_1_1	French Spaniel	90	46	26	10	11	7	1	2	0	7	1	490	MORC4,RBM41,NUP62CL,DNAAF6,FRMPD3,PRPS1,TSC22D3,MID2,NCBP2L,LOC102157101,TEX13B	FALSE
chrX:81590000-81640000	chrX:81115000-82115000	1125.9	LAGO_1_1	Lagotto Romagnolo	85	57	23	8	9	4	5	2	0	7	1	490	MORC4,RBM41,NUP62CL,DNAAF6,FRMPD3,PRPS1,TSC22D3,MID2,NCBP2L,LOC102157101,TEX13B	FALSE
chrX:81590000-81640000	chrX:81115000-82115000	1125.9	LEOP_1_1	Catahoula Leopard Dog	79	66	21	8	9	3	5	2	0	7	1	490	MORC4,RBM41,NUP62CL,DNAAF6,FRMPD3,PRPS1,TSC22D3,MID2,NCBP2L,LOC102157101,TEX13B	FALSE
chrX:81590000-81640000	chrX:81115000-82115000	1125.9	LABR_1_1	Labrador Retriever	56	96	17	11	7	3	1	1	1	7	1	490	MORC4,RBM41,NUP62CL,DNAAF6,FRMPD3,PRPS1,TSC22D3,MID2,NCBP2L,LOC102157101,TEX13B	FALSE
chrX:81590000-81640000	chrX:81115000-82115000	1125.9	BFDB_1_1	Basset Fauve de Bretagne	73	66	32	6	9	4	1	2	0	7	1	487	MORC4,RBM41,NUP62CL,DNAAF6,FRMPD3,PRPS1,TSC22D3,MID2,NCBP2L,LOC102157101,TEX13B	FALSE
chrX:81590000-81640000	chrX:81115000-82115000	1125.9	GWHP_1_1	German Wirehaired Pointer	83	58	25	7	11	5	2	2	0	7	1	487	MORC4,RBM41,NUP62CL,DNAAF6,FRMPD3,PRPS1,TSC22D3,MID2,NCBP2L,LOC102157101,TEX13B	FALSE
chrX:81590000-81640000	chrX:81115000-82115000	1125.9	NEAP_1_1	Neapolitan Mastiff	57	79	42	7	5	1	1	1	0	7	1	485	MORC4,RBM41,NUP62CL,DNAAF6,FRMPD3,PRPS1,TSC22D3,MID2,NCBP2L,LOC102157101,TEX13B	FALSE
chrX:81590000-81640000	chrX:81115000-82115000	1125.9	PHAL_1_1	Continental Toy Spaniel (Phalene)	71	79	19	8	8	5	1	2	0	7	1	481	MORC4,RBM41,NUP62CL,DNAAF6,FRMPD3,PRPS1,TSC22D3,MID2,NCBP2L,LOC102157101,TEX13B	FALSE
chrX:81590000-81640000	chrX:81115000-82115000	1125.9	BOYK_1_1	Boykin Spaniel	61	81	35	9	4	1	1	1	0	7	1	475	MORC4,RBM41,NUP62CL,DNAAF6,FRMPD3,PRPS1,TSC22D3,MID2,NCBP2L,LOC102157101,TEX13B	FALSE
chrX:81590000-81640000	chrX:81115000-82115000	1125.9	SILK_1_1	Silky Terrier	79	65	27	6	9	5	0	2	0	7	1	475	MORC4,RBM41,NUP62CL,DNAAF6,FRMPD3,PRPS1,TSC22D3,MID2,NCBP2L,LOC102157101,TEX13B	FALSE
chrX:81590000-81640000	chrX:81115000-82115000	1125.9	TPOO_1_1	Toy Poodle	77	76	13	12	7	5	1	1	1	7	1	475	MORC4,RBM41,NUP62CL,DNAAF6,FRMPD3,PRPS1,TSC22D3,MID2,NCBP2L,LOC102157101,TEX13B	FALSE
chrX:81590000-81640000	chrX:81115000-82115000	1125.9	ESET_1_1	English Setter	92	56	15	10	10	7	1	2	0	7	1	474	MORC4,RBM41,NUP62CL,DNAAF6,FRMPD3,PRPS1,TSC22D3,MID2,NCBP2L,LOC102157101,TEX13B	FALSE
chrX:81590000-81640000	chrX:81115000-82115000	1125.9	BOLO_1_1	Bolognese	95	46	25	8	13	3	1	2	0	7	1	470	MORC4,RBM41,NUP62CL,DNAAF6,FRMPD3,PRPS1,TSC22D3,MID2,NCBP2L,LOC102157101,TEX13B	FALSE
chrX:81590000-81640000	chrX:81115000-82115000	1125.9	MALT_1_1	Maltese	80	70	20	8	8	4	1	2	0	7	1	469	MORC4,RBM41,NUP62CL,DNAAF6,FRMPD3,PRPS1,TSC22D3,MID2,NCBP2L,LOC102157101,TEX13B	FALSE
chrX:81590000-81640000	chrX:81115000-82115000	1125.9	VIZS_1_1	Vizsla	94	52	17	16	5	6	1	1	1	7	1	468	MORC4,RBM41,NUP62CL,DNAAF6,FRMPD3,PRPS1,TSC22D3,MID2,NCBP2L,LOC102157101,TEX13B	FALSE
chrX:81590000-81640000	chrX:81115000-82115000	1125.9	AESK_1_1	American Eskimo Dog	82	69	17	10	11	1	1	2	0	7	1	465	MORC4,RBM41,NUP62CL,DNAAF6,FRMPD3,PRPS1,TSC22D3,MID2,NCBP2L,LOC102157101,TEX13B	FALSE
chrX:81590000-81640000	chrX:81115000-82115000	1125.9	BRUS_1_1	Brussels Griffon	85	69	11	14	8	3	1	2	0	7	1	463	MORC4,RBM41,NUP62CL,DNAAF6,FRMPD3,PRPS1,TSC22D3,MID2,NCBP2L,LOC102157101,TEX13B	FALSE
chrX:81590000-81640000	chrX:81115000-82115000	1125.9	AUST_1_1	Australian Terrier	77	74	22	7	10	0	1	2	0	7	1	462	MORC4,RBM41,NUP62CL,DNAAF6,FRMPD3,PRPS1,TSC22D3,MID2,NCBP2L,LOC102157101,TEX13B	FALSE
chrX:81590000-81640000	chrX:81115000-82115000	1125.9	BRFR_1_1	Braques Francais	80	69	24	8	6	4	1	1	0	7	1	461	MORC4,RBM41,NUP62CL,DNAAF6,FRMPD3,PRPS1,TSC22D3,MID2,NCBP2L,LOC102157101,TEX13B	FALSE
chrX:81590000-81640000	chrX:81115000-82115000	1125.9	DALM_1_1	Dalmatian	81	69	22	9	8	2	0	2	0	7	1	459	MORC4,RBM41,NUP62CL,DNAAF6,FRMPD3,PRPS1,TSC22D3,MID2,NCBP2L,LOC102157101,TEX13B	FALSE
chrX:81590000-81640000	chrX:81115000-82115000	1125.9	GHND_1_1	German Hound	86	67	16	9	12	0	1	2	0	7	1	457	MORC4,RBM41,NUP62CL,DNAAF6,FRMPD3,PRPS1,TSC22D3,MID2,NCBP2L,LOC102157101,TEX13B	FALSE
chrX:81590000-81640000	chrX:81115000-82115000	1125.9	BELS_1_1	Belgian Sheepdog	99	50	17	12	7	5	1	1	1	7	1	457	MORC4,RBM41,NUP62CL,DNAAF6,FRMPD3,PRPS1,TSC22D3,MID2,NCBP2L,LOC102157101,TEX13B	FALSE
chrX:81590000-81640000	chrX:81115000-82115000	1125.9	WHPG_1_1	Wirehaired Pointing Griffon	100	48	19	10	9	3	2	2	0	7	1	456	MORC4,RBM41,NUP62CL,DNAAF6,FRMPD3,PRPS1,TSC22D3,MID2,NCBP2L,LOC102157101,TEX13B	FALSE
chrX:81590000-81640000	chrX:81115000-82115000	1125.9	PBGA_1_1	Petit Bleu de Gascogne	83	73	15	9	8	2	1	2	0	7	1	455	MORC4,RBM41,NUP62CL,DNAAF6,FRMPD3,PRPS1,TSC22D3,MID2,NCBP2L,LOC102157101,TEX13B	FALSE
chrX:81590000-81640000	chrX:81115000-82115000	1125.9	THAI_1_1	Thai Ridgeback	93	60	20	10	2	5	1	1	1	7	1	447	MORC4,RBM41,NUP62CL,DNAAF6,FRMPD3,PRPS1,TSC22D3,MID2,NCBP2L,LOC102157101,TEX13B	FALSE
chrX:81590000-81640000	chrX:81115000-82115000	1125.9	MSNZ_1_1	Miniature Schnauzer	91	65	15	13	4	2	1	2	0	7	1	443	MORC4,RBM41,NUP62CL,DNAAF6,FRMPD3,PRPS1,TSC22D3,MID2,NCBP2L,LOC102157101,TEX13B	FALSE
chrX:81590000-81640000	chrX:81115000-82115000	1125.9	BORD_1_1	Border Collie	103	56	16	7	2	5	1	2	1	7	1	433	MORC4,RBM41,NUP62CL,DNAAF6,FRMPD3,PRPS1,TSC22D3,MID2,NCBP2L,LOC102157101,TEX13B	FALSE
chrX:81590000-81640000	chrX:81115000-82115000	1125.9	BRZT_1_1	Brazilian Terrier	104	56	12	8	9	1	1	2	0	7	1	428	MORC4,RBM41,NUP62CL,DNAAF6,FRMPD3,PRPS1,TSC22D3,MID2,NCBP2L,LOC102157101,TEX13B	FALSE
chrX:81590000-81640000	chrX:81115000-82115000	1125.9	EGTT_1_1	English Toy Terrier	105	56	12	7	9	1	1	2	0	7	1	425	MORC4,RBM41,NUP62CL,DNAAF6,FRMPD3,PRPS1,TSC22D3,MID2,NCBP2L,LOC102157101,TEX13B	FALSE
chrX:81590000-81640000	chrX:81115000-82115000	1125.9	AMST_1_1	American Staffordshire Terrier	106	52	19	7	3	3	1	1	1	7	1	422	MORC4,RBM41,NUP62CL,DNAAF6,FRMPD3,PRPS1,TSC22D3,MID2,NCBP2L,LOC102157101,TEX13B	FALSE
chrX:81590000-81640000	chrX:81115000-82115000	1125.9	DSFD_1_1	Danish-Swedish Farmdog	111	47	15	8	8	1	1	2	0	7	1	421	MORC4,RBM41,NUP62CL,DNAAF6,FRMPD3,PRPS1,TSC22D3,MID2,NCBP2L,LOC102157101,TEX13B	FALSE
chrX:81590000-81640000	chrX:81115000-82115000	1125.9	MARM_1_1	Maremma Sheepdog	111	47	15	8	9	0	2	1	0	7	1	419	MORC4,RBM41,NUP62CL,DNAAF6,FRMPD3,PRPS1,TSC22D3,MID2,NCBP2L,LOC102157101,TEX13B	FALSE
chrX:81590000-81640000	chrX:81115000-82115000	1125.9	TYFX_1_1	Toy Fox Terrier	104	58	11	11	3	3	1	2	4	3	1	419	MORC4,RBM41,NUP62CL,DNAAF6,FRMPD3,PRPS1,TSC22D3,MID2,NCBP2L,LOC102157101,TEX13B	FALSE
chrX:81590000-81640000	chrX:81115000-82115000	1125.9	TIBT_1_1	Tibetan Terrier	107	53	15	10	3	2	1	2	0	7	1	418	MORC4,RBM41,NUP62CL,DNAAF6,FRMPD3,PRPS1,TSC22D3,MID2,NCBP2L,LOC102157101,TEX13B	FALSE
chrX:81590000-81640000	chrX:81115000-82115000	1125.9	RHOD_1_1	Rhodesian Ridgeback	129	56	3	2	1	1	1	3	4	0	1	336	MORC4,RBM41,NUP62CL,DNAAF6,FRMPD3,PRPS1,TSC22D3,MID2,NCBP2L,LOC102157101,TEX13B	FALSE
chrX:81590000-81640000	chrX:81115000-82115000	1125.9	ROTT_1_1	Rottweiler	148	34	3	5	0	2	1	2	5	0	1	325	MORC4,RBM41,NUP62CL,DNAAF6,FRMPD3,PRPS1,TSC22D3,MID2,NCBP2L,LOC102157101,TEX13B	FALSE
chrX:81590000-81640000	chrX:81115000-82115000	1125.9	FLCR_1_1	Flat-Coated Retriever	168	9	6	4	3	1	1	4	4	0	1	316	MORC4,RBM41,NUP62CL,DNAAF6,FRMPD3,PRPS1,TSC22D3,MID2,NCBP2L,LOC102157101,TEX13B	FALSE
chrX:81590000-81640000	chrX:81115000-82115000	1125.9	BMAL_1_1	Belgian Malinois	168	8	7	4	3	2	0	5	3	0	1	315	MORC4,RBM41,NUP62CL,DNAAF6,FRMPD3,PRPS1,TSC22D3,MID2,NCBP2L,LOC102157101,TEX13B	FALSE
chrX:81590000-81640000	chrX:81115000-82115000	1125.9	GSNZ_1_1	Giant Schnauzer	169	11	4	5	1	2	1	4	3	0	1	306	MORC4,RBM41,NUP62CL,DNAAF6,FRMPD3,PRPS1,TSC22D3,MID2,NCBP2L,LOC102157101,TEX13B	FALSE
chrX:81590000-81640000	chrX:81115000-82115000	1125.9	COOK_1_1	Chinook	168	14	3	5	0	2	1	2	5	0	1	305	MORC4,RBM41,NUP62CL,DNAAF6,FRMPD3,PRPS1,TSC22D3,MID2,NCBP2L,LOC102157101,TEX13B	FALSE
chrX:81590000-81640000	chrX:81115000-82115000	1125.9	GSPZ_1_1	German Spitz	171	10	3	5	1	2	1	4	3	0	1	303	MORC4,RBM41,NUP62CL,DNAAF6,FRMPD3,PRPS1,TSC22D3,MID2,NCBP2L,LOC102157101,TEX13B	FALSE
chrX:81590000-81640000	chrX:81115000-82115000	1125.9	RUSH_1_1	Russian Hound	167	16	2	5	1	1	1	4	3	0	1	302	MORC4,RBM41,NUP62CL,DNAAF6,FRMPD3,PRPS1,TSC22D3,MID2,NCBP2L,LOC102157101,TEX13B	FALSE
chrX:81590000-81640000	chrX:81115000-82115000	1125.9	BRAC_1_1	Bracco Italiano	170	13	2	5	1	1	1	2	5	0	1	301	MORC4,RBM41,NUP62CL,DNAAF6,FRMPD3,PRPS1,TSC22D3,MID2,NCBP2L,LOC102157101,TEX13B	FALSE
chrX:81590000-81640000	chrX:81115000-82115000	1125.9	BOXR_1_1	Boxer	167	16	4	3	1	1	1	4	3	0	1	300	MORC4,RBM41,NUP62CL,DNAAF6,FRMPD3,PRPS1,TSC22D3,MID2,NCBP2L,LOC102157101,TEX13B	FALSE
chrX:81590000-81640000	chrX:81115000-82115000	1125.9	OLES_1_1	Old English Sheepdog	172	10	3	5	0	2	1	4	3	0	1	299	MORC4,RBM41,NUP62CL,DNAAF6,FRMPD3,PRPS1,TSC22D3,MID2,NCBP2L,LOC102157101,TEX13B	FALSE
chrX:81590000-81640000	chrX:81115000-82115000	1125.9	GPYR_1_1	Great Pyrenees	172	11	2	5	1	1	1	4	3	0	1	297	MORC4,RBM41,NUP62CL,DNAAF6,FRMPD3,PRPS1,TSC22D3,MID2,NCBP2L,LOC102157101,TEX13B	FALSE
chrX:81590000-81640000	chrX:81115000-82115000	1125.9	SWHN_1_1	Swiss Hound	174	8	3	5	0	2	1	4	3	0	1	297	MORC4,RBM41,NUP62CL,DNAAF6,FRMPD3,PRPS1,TSC22D3,MID2,NCBP2L,LOC102157101,TEX13B	FALSE
chrX:81590000-81640000	chrX:81115000-82115000	1125.9	GLEN_1_1	Glen of Imaal Terrier	171	12	4	3	1	1	1	4	3	0	1	296	MORC4,RBM41,NUP62CL,DNAAF6,FRMPD3,PRPS1,TSC22D3,MID2,NCBP2L,LOC102157101,TEX13B	FALSE
chrX:81590000-81640000	chrX:81115000-82115000	1125.9	VILL_KE_1_1	Village Dog	174	13	5	5	0	0	0	0	3	0	1	262	MORC4,RBM41,NUP62CL,DNAAF6,FRMPD3,PRPS1,TSC22D3,MID2,NCBP2L,LOC102157101,TEX13B	FALSE
chrX:81590000-81640000	chrX:81115000-82115000	1125.9	BSJI_1_1	Basenji	175	13	4	5	0	0	0	0	3	0	1	260	MORC4,RBM41,NUP62CL,DNAAF6,FRMPD3,PRPS1,TSC22D3,MID2,NCBP2L,LOC102157101,TEX13B	FALSE
chrX:81590000-81640000	chrX:81115000-82115000	1125.9	SKIP_1_1	Schipperke	175	13	4	5	0	0	0	1	2	0	1	259	MORC4,RBM41,NUP62CL,DNAAF6,FRMPD3,PRPS1,TSC22D3,MID2,NCBP2L,LOC102157101,TEX13B	FALSE
chrX:81590000-81640000	chrX:81115000-82115000	1125.9	BPIC_1_1	Berger Picard	5	3	6	9	5	5	13	10	15	129	2	1716	MORC4,RBM41,NUP62CL,DNAAF6,FRMPD3,PRPS1,TSC22D3,MID2,NCBP2L,LOC102157101,TEX13B	FALSE
chrX:81590000-81640000	chrX:81115000-82115000	1125.9	GRSD_1_2	German Shepherd Dog	5	3	7	8	5	6	14	8	15	129	2	1712	MORC4,RBM41,NUP62CL,DNAAF6,FRMPD3,PRPS1,TSC22D3,MID2,NCBP2L,LOC102157101,TEX13B	FALSE
chrX:81590000-81640000	chrX:81115000-82115000	1125.9	WSSD_1_1	White Swiss Shepherd Dog	5	3	7	8	6	6	14	7	15	129	2	1709	MORC4,RBM41,NUP62CL,DNAAF6,FRMPD3,PRPS1,TSC22D3,MID2,NCBP2L,LOC102157101,TEX13B	FALSE
chrX:81590000-81640000	chrX:81115000-82115000	1125.9	ENTB_1_1	Entlebucher Mountain Dog	5	5	6	10	5	6	17	12	5	129	2	1684	MORC4,RBM41,NUP62CL,DNAAF6,FRMPD3,PRPS1,TSC22D3,MID2,NCBP2L,LOC102157101,TEX13B	FALSE
chrX:81590000-81640000	chrX:81115000-82115000	1125.9	DEER_1_1	Scottish Deerhound	8	7	8	7	11	11	16	68	64	0	2	1427	MORC4,RBM41,NUP62CL,DNAAF6,FRMPD3,PRPS1,TSC22D3,MID2,NCBP2L,LOC102157101,TEX13B	FALSE
chrX:81590000-81640000	chrX:81115000-82115000	1125.9	BLDH_1_1	Bloodhound	9	13	11	11	10	15	6	122	3	0	2	1297	MORC4,RBM41,NUP62CL,DNAAF6,FRMPD3,PRPS1,TSC22D3,MID2,NCBP2L,LOC102157101,TEX13B	FALSE
chrX:81590000-81640000	chrX:81115000-82115000	1125.9	CLUP_CN_1_2	Wolf	1	2	0	0	1	1	5	57	2	131	3	1835	MORC4,RBM41,NUP62CL,DNAAF6,FRMPD3,PRPS1,TSC22D3,MID2,NCBP2L,LOC102157101,TEX13B	FALSE
chrX:81590000-81640000	chrX:81115000-82115000	1125.9	CLUP_GR_1_1	Wolf	1	1	1	0	1	0	5	53	7	131	4	1843	MORC4,RBM41,NUP62CL,DNAAF6,FRMPD3,PRPS1,TSC22D3,MID2,NCBP2L,LOC102157101,TEX13B	FALSE
chrX:81590000-81640000	chrX:81115000-82115000	1125.9	CLUP_SE_1_1	Wolf	1	1	1	0	1	1	4	57	3	131	5	1838	MORC4,RBM41,NUP62CL,DNAAF6,FRMPD3,PRPS1,TSC22D3,MID2,NCBP2L,LOC102157101,TEX13B	FALSE
chrX:83430000-83480000	chrX:79515000-87395000	1800	PBGV_1_1	Petit Basset Griffon Vendeen	44	33	25	25	17	11	10	12	6	17	1	826	IL1RAPL2,NRK,SERPINA7,LOC111094904,PWWP3B,LOC492050,RADX,RNF128,TBC1D8B,RIPPLY1,CLDN2,MORC4,RBM41,NUP62CL,DNAAF6,FRMPD3,PRPS1,TSC22D3,MID2,NCBP2L,LOC102157101,TEX13B,VSIG1,PSMD10,ATG4A,COL4A6,COL4A5,IRS4,GUCY2F,LOC481017,NXT2,KCNE5,ACSL4,LOC102152628,TMEM164,AMMECR1,RTL9,LOC492065,CHRDL1,PAK3,CAPN6,DCX,LOC119868328,SERTM2,TRPC5,TRPC5OS,RTL4,LHFPL1,AMOT	FALSE
chrX:83430000-83480000	chrX:79515000-87395000	1800	CLUP_SE_1_1	Wolf	37	26	28	46	13	15	5	9	5	16	1	824	IL1RAPL2,NRK,SERPINA7,LOC111094904,PWWP3B,LOC492050,RADX,RNF128,TBC1D8B,RIPPLY1,CLDN2,MORC4,RBM41,NUP62CL,DNAAF6,FRMPD3,PRPS1,TSC22D3,MID2,NCBP2L,LOC102157101,TEX13B,VSIG1,PSMD10,ATG4A,COL4A6,COL4A5,IRS4,GUCY2F,LOC481017,NXT2,KCNE5,ACSL4,LOC102152628,TMEM164,AMMECR1,RTL9,LOC492065,CHRDL1,PAK3,CAPN6,DCX,LOC119868328,SERTM2,TRPC5,TRPC5OS,RTL4,LHFPL1,AMOT	FALSE
chrX:83430000-83480000	chrX:79515000-87395000	1800	KROM_1_1	Kromfohrlander	53	31	27	20	9	11	11	6	12	20	1	820	IL1RAPL2,NRK,SERPINA7,LOC111094904,PWWP3B,LOC492050,RADX,RNF128,TBC1D8B,RIPPLY1,CLDN2,MORC4,RBM41,NUP62CL,DNAAF6,FRMPD3,PRPS1,TSC22D3,MID2,NCBP2L,LOC102157101,TEX13B,VSIG1,PSMD10,ATG4A,COL4A6,COL4A5,IRS4,GUCY2F,LOC481017,NXT2,KCNE5,ACSL4,LOC102152628,TMEM164,AMMECR1,RTL9,LOC492065,CHRDL1,PAK3,CAPN6,DCX,LOC119868328,SERTM2,TRPC5,TRPC5OS,RTL4,LHFPL1,AMOT	FALSE
chrX:83430000-83480000	chrX:79515000-87395000	1800	SMSH_1_1	Small Swiss Hound	53	31	27	20	9	11	11	6	12	20	1	820	IL1RAPL2,NRK,SERPINA7,LOC111094904,PWWP3B,LOC492050,RADX,RNF128,TBC1D8B,RIPPLY1,CLDN2,MORC4,RBM41,NUP62CL,DNAAF6,FRMPD3,PRPS1,TSC22D3,MID2,NCBP2L,LOC102157101,TEX13B,VSIG1,PSMD10,ATG4A,COL4A6,COL4A5,IRS4,GUCY2F,LOC481017,NXT2,KCNE5,ACSL4,LOC102152628,TMEM164,AMMECR1,RTL9,LOC492065,CHRDL1,PAK3,CAPN6,DCX,LOC119868328,SERTM2,TRPC5,TRPC5OS,RTL4,LHFPL1,AMOT	FALSE
chrX:83430000-83480000	chrX:79515000-87395000	1800	COOK_1_1	Chinook	57	30	33	11	12	11	9	8	9	20	1	794	IL1RAPL2,NRK,SERPINA7,LOC111094904,PWWP3B,LOC492050,RADX,RNF128,TBC1D8B,RIPPLY1,CLDN2,MORC4,RBM41,NUP62CL,DNAAF6,FRMPD3,PRPS1,TSC22D3,MID2,NCBP2L,LOC102157101,TEX13B,VSIG1,PSMD10,ATG4A,COL4A6,COL4A5,IRS4,GUCY2F,LOC481017,NXT2,KCNE5,ACSL4,LOC102152628,TMEM164,AMMECR1,RTL9,LOC492065,CHRDL1,PAK3,CAPN6,DCX,LOC119868328,SERTM2,TRPC5,TRPC5OS,RTL4,LHFPL1,AMOT	FALSE
chrX:83430000-83480000	chrX:79515000-87395000	1800	BEDT_1_1	Bedlington Terrier	55	27	25	20	21	12	5	15	3	17	1	793	IL1RAPL2,NRK,SERPINA7,LOC111094904,PWWP3B,LOC492050,RADX,RNF128,TBC1D8B,RIPPLY1,CLDN2,MORC4,RBM41,NUP62CL,DNAAF6,FRMPD3,PRPS1,TSC22D3,MID2,NCBP2L,LOC102157101,TEX13B,VSIG1,PSMD10,ATG4A,COL4A6,COL4A5,IRS4,GUCY2F,LOC481017,NXT2,KCNE5,ACSL4,LOC102152628,TMEM164,AMMECR1,RTL9,LOC492065,CHRDL1,PAK3,CAPN6,DCX,LOC119868328,SERTM2,TRPC5,TRPC5OS,RTL4,LHFPL1,AMOT	FALSE
chrX:83430000-83480000	chrX:79515000-87395000	1800	DOBP_1_1	Doberman Pinscher	47	35	40	17	9	6	11	3	15	17	1	792	IL1RAPL2,NRK,SERPINA7,LOC111094904,PWWP3B,LOC492050,RADX,RNF128,TBC1D8B,RIPPLY1,CLDN2,MORC4,RBM41,NUP62CL,DNAAF6,FRMPD3,PRPS1,TSC22D3,MID2,NCBP2L,LOC102157101,TEX13B,VSIG1,PSMD10,ATG4A,COL4A6,COL4A5,IRS4,GUCY2F,LOC481017,NXT2,KCNE5,ACSL4,LOC102152628,TMEM164,AMMECR1,RTL9,LOC492065,CHRDL1,PAK3,CAPN6,DCX,LOC119868328,SERTM2,TRPC5,TRPC5OS,RTL4,LHFPL1,AMOT	FALSE
chrX:83430000-83480000	chrX:79515000-87395000	1800	GLEN_1_1	Glen of Imaal Terrier	52	31	38	14	14	7	7	9	6	22	1	791	IL1RAPL2,NRK,SERPINA7,LOC111094904,PWWP3B,LOC492050,RADX,RNF128,TBC1D8B,RIPPLY1,CLDN2,MORC4,RBM41,NUP62CL,DNAAF6,FRMPD3,PRPS1,TSC22D3,MID2,NCBP2L,LOC102157101,TEX13B,VSIG1,PSMD10,ATG4A,COL4A6,COL4A5,IRS4,GUCY2F,LOC481017,NXT2,KCNE5,ACSL4,LOC102152628,TMEM164,AMMECR1,RTL9,LOC492065,CHRDL1,PAK3,CAPN6,DCX,LOC119868328,SERTM2,TRPC5,TRPC5OS,RTL4,LHFPL1,AMOT	FALSE
chrX:83430000-83480000	chrX:79515000-87395000	1800	SMUN_1_1	Small Munsterlander	59	38	21	20	6	13	12	2	11	18	1	765	IL1RAPL2,NRK,SERPINA7,LOC111094904,PWWP3B,LOC492050,RADX,RNF128,TBC1D8B,RIPPLY1,CLDN2,MORC4,RBM41,NUP62CL,DNAAF6,FRMPD3,PRPS1,TSC22D3,MID2,NCBP2L,LOC102157101,TEX13B,VSIG1,PSMD10,ATG4A,COL4A6,COL4A5,IRS4,GUCY2F,LOC481017,NXT2,KCNE5,ACSL4,LOC102152628,TMEM164,AMMECR1,RTL9,LOC492065,CHRDL1,PAK3,CAPN6,DCX,LOC119868328,SERTM2,TRPC5,TRPC5OS,RTL4,LHFPL1,AMOT	FALSE
chrX:83430000-83480000	chrX:79515000-87395000	1800	CHIN_1_1	Japanese Chin	61	37	28	8	11	11	7	12	5	20	1	762	IL1RAPL2,NRK,SERPINA7,LOC111094904,PWWP3B,LOC492050,RADX,RNF128,TBC1D8B,RIPPLY1,CLDN2,MORC4,RBM41,NUP62CL,DNAAF6,FRMPD3,PRPS1,TSC22D3,MID2,NCBP2L,LOC102157101,TEX13B,VSIG1,PSMD10,ATG4A,COL4A6,COL4A5,IRS4,GUCY2F,LOC481017,NXT2,KCNE5,ACSL4,LOC102152628,TMEM164,AMMECR1,RTL9,LOC492065,CHRDL1,PAK3,CAPN6,DCX,LOC119868328,SERTM2,TRPC5,TRPC5OS,RTL4,LHFPL1,AMOT	FALSE
chrX:83430000-83480000	chrX:79515000-87395000	1800	GWHP_1_1	German Wirehaired Pointer	61	37	28	8	11	11	7	12	5	20	1	762	IL1RAPL2,NRK,SERPINA7,LOC111094904,PWWP3B,LOC492050,RADX,RNF128,TBC1D8B,RIPPLY1,CLDN2,MORC4,RBM41,NUP62CL,DNAAF6,FRMPD3,PRPS1,TSC22D3,MID2,NCBP2L,LOC102157101,TEX13B,VSIG1,PSMD10,ATG4A,COL4A6,COL4A5,IRS4,GUCY2F,LOC481017,NXT2,KCNE5,ACSL4,LOC102152628,TMEM164,AMMECR1,RTL9,LOC492065,CHRDL1,PAK3,CAPN6,DCX,LOC119868328,SERTM2,TRPC5,TRPC5OS,RTL4,LHFPL1,AMOT	FALSE
chrX:83430000-83480000	chrX:79515000-87395000	1800	DAND_1_1	Dandie Dinmont Terrier	58	33	33	15	12	10	2	12	3	22	1	760	IL1RAPL2,NRK,SERPINA7,LOC111094904,PWWP3B,LOC492050,RADX,RNF128,TBC1D8B,RIPPLY1,CLDN2,MORC4,RBM41,NUP62CL,DNAAF6,FRMPD3,PRPS1,TSC22D3,MID2,NCBP2L,LOC102157101,TEX13B,VSIG1,PSMD10,ATG4A,COL4A6,COL4A5,IRS4,GUCY2F,LOC481017,NXT2,KCNE5,ACSL4,LOC102152628,TMEM164,AMMECR1,RTL9,LOC492065,CHRDL1,PAK3,CAPN6,DCX,LOC119868328,SERTM2,TRPC5,TRPC5OS,RTL4,LHFPL1,AMOT	FALSE
chrX:83430000-83480000	chrX:79515000-87395000	1800	CHIH_1_1	Chihuahua	62	35	27	12	11	8	12	6	10	17	1	756	IL1RAPL2,NRK,SERPINA7,LOC111094904,PWWP3B,LOC492050,RADX,RNF128,TBC1D8B,RIPPLY1,CLDN2,MORC4,RBM41,NUP62CL,DNAAF6,FRMPD3,PRPS1,TSC22D3,MID2,NCBP2L,LOC102157101,TEX13B,VSIG1,PSMD10,ATG4A,COL4A6,COL4A5,IRS4,GUCY2F,LOC481017,NXT2,KCNE5,ACSL4,LOC102152628,TMEM164,AMMECR1,RTL9,LOC492065,CHRDL1,PAK3,CAPN6,DCX,LOC119868328,SERTM2,TRPC5,TRPC5OS,RTL4,LHFPL1,AMOT	FALSE
chrX:83430000-83480000	chrX:79515000-87395000	1800	ARIP_1_1	Ariege Pointer	46	30	51	17	11	12	3	9	4	17	1	753	IL1RAPL2,NRK,SERPINA7,LOC111094904,PWWP3B,LOC492050,RADX,RNF128,TBC1D8B,RIPPLY1,CLDN2,MORC4,RBM41,NUP62CL,DNAAF6,FRMPD3,PRPS1,TSC22D3,MID2,NCBP2L,LOC102157101,TEX13B,VSIG1,PSMD10,ATG4A,COL4A6,COL4A5,IRS4,GUCY2F,LOC481017,NXT2,KCNE5,ACSL4,LOC102152628,TMEM164,AMMECR1,RTL9,LOC492065,CHRDL1,PAK3,CAPN6,DCX,LOC119868328,SERTM2,TRPC5,TRPC5OS,RTL4,LHFPL1,AMOT	FALSE
chrX:83430000-83480000	chrX:79515000-87395000	1800	BRGV_1_1	Briquet Griffon Vendeen	60	26	31	23	13	11	4	12	3	17	1	749	IL1RAPL2,NRK,SERPINA7,LOC111094904,PWWP3B,LOC492050,RADX,RNF128,TBC1D8B,RIPPLY1,CLDN2,MORC4,RBM41,NUP62CL,DNAAF6,FRMPD3,PRPS1,TSC22D3,MID2,NCBP2L,LOC102157101,TEX13B,VSIG1,PSMD10,ATG4A,COL4A6,COL4A5,IRS4,GUCY2F,LOC481017,NXT2,KCNE5,ACSL4,LOC102152628,TMEM164,AMMECR1,RTL9,LOC492065,CHRDL1,PAK3,CAPN6,DCX,LOC119868328,SERTM2,TRPC5,TRPC5OS,RTL4,LHFPL1,AMOT	FALSE
chrX:83430000-83480000	chrX:79515000-87395000	1800	SCOT_1_1	Scottish Terrier	56	45	28	18	2	6	10	5	10	20	1	748	IL1RAPL2,NRK,SERPINA7,LOC111094904,PWWP3B,LOC492050,RADX,RNF128,TBC1D8B,RIPPLY1,CLDN2,MORC4,RBM41,NUP62CL,DNAAF6,FRMPD3,PRPS1,TSC22D3,MID2,NCBP2L,LOC102157101,TEX13B,VSIG1,PSMD10,ATG4A,COL4A6,COL4A5,IRS4,GUCY2F,LOC481017,NXT2,KCNE5,ACSL4,LOC102152628,TMEM164,AMMECR1,RTL9,LOC492065,CHRDL1,PAK3,CAPN6,DCX,LOC119868328,SERTM2,TRPC5,TRPC5OS,RTL4,LHFPL1,AMOT	FALSE
chrX:83430000-83480000	chrX:79515000-87395000	1800	ALDB_1_1	Alpine Dachsbracke	64	36	26	10	13	9	9	7	9	17	1	743	IL1RAPL2,NRK,SERPINA7,LOC111094904,PWWP3B,LOC492050,RADX,RNF128,TBC1D8B,RIPPLY1,CLDN2,MORC4,RBM41,NUP62CL,DNAAF6,FRMPD3,PRPS1,TSC22D3,MID2,NCBP2L,LOC102157101,TEX13B,VSIG1,PSMD10,ATG4A,COL4A6,COL4A5,IRS4,GUCY2F,LOC481017,NXT2,KCNE5,ACSL4,LOC102152628,TMEM164,AMMECR1,RTL9,LOC492065,CHRDL1,PAK3,CAPN6,DCX,LOC119868328,SERTM2,TRPC5,TRPC5OS,RTL4,LHFPL1,AMOT	FALSE
chrX:83430000-83480000	chrX:79515000-87395000	1800	APPZ_1_1	Appenzeller Sennenhund	52	40	37	18	5	9	9	2	10	18	1	743	IL1RAPL2,NRK,SERPINA7,LOC111094904,PWWP3B,LOC492050,RADX,RNF128,TBC1D8B,RIPPLY1,CLDN2,MORC4,RBM41,NUP62CL,DNAAF6,FRMPD3,PRPS1,TSC22D3,MID2,NCBP2L,LOC102157101,TEX13B,VSIG1,PSMD10,ATG4A,COL4A6,COL4A5,IRS4,GUCY2F,LOC481017,NXT2,KCNE5,ACSL4,LOC102152628,TMEM164,AMMECR1,RTL9,LOC492065,CHRDL1,PAK3,CAPN6,DCX,LOC119868328,SERTM2,TRPC5,TRPC5OS,RTL4,LHFPL1,AMOT	FALSE
chrX:83430000-83480000	chrX:79515000-87395000	1800	PISP_1_1	Picardy Spaniel	64	33	29	13	12	12	0	14	1	22	1	742	IL1RAPL2,NRK,SERPINA7,LOC111094904,PWWP3B,LOC492050,RADX,RNF128,TBC1D8B,RIPPLY1,CLDN2,MORC4,RBM41,NUP62CL,DNAAF6,FRMPD3,PRPS1,TSC22D3,MID2,NCBP2L,LOC102157101,TEX13B,VSIG1,PSMD10,ATG4A,COL4A6,COL4A5,IRS4,GUCY2F,LOC481017,NXT2,KCNE5,ACSL4,LOC102152628,TMEM164,AMMECR1,RTL9,LOC492065,CHRDL1,PAK3,CAPN6,DCX,LOC119868328,SERTM2,TRPC5,TRPC5OS,RTL4,LHFPL1,AMOT	FALSE
chrX:83430000-83480000	chrX:79515000-87395000	1800	MSNZ_1_1	Miniature Schnauzer	53	35	42	11	12	12	5	8	5	17	1	739	IL1RAPL2,NRK,SERPINA7,LOC111094904,PWWP3B,LOC492050,RADX,RNF128,TBC1D8B,RIPPLY1,CLDN2,MORC4,RBM41,NUP62CL,DNAAF6,FRMPD3,PRPS1,TSC22D3,MID2,NCBP2L,LOC102157101,TEX13B,VSIG1,PSMD10,ATG4A,COL4A6,COL4A5,IRS4,GUCY2F,LOC481017,NXT2,KCNE5,ACSL4,LOC102152628,TMEM164,AMMECR1,RTL9,LOC492065,CHRDL1,PAK3,CAPN6,DCX,LOC119868328,SERTM2,TRPC5,TRPC5OS,RTL4,LHFPL1,AMOT	FALSE
chrX:83430000-83480000	chrX:79515000-87395000	1800	GSPZ_1_1	German Spitz	55	46	28	16	8	8	9	3	10	17	1	730	IL1RAPL2,NRK,SERPINA7,LOC111094904,PWWP3B,LOC492050,RADX,RNF128,TBC1D8B,RIPPLY1,CLDN2,MORC4,RBM41,NUP62CL,DNAAF6,FRMPD3,PRPS1,TSC22D3,MID2,NCBP2L,LOC102157101,TEX13B,VSIG1,PSMD10,ATG4A,COL4A6,COL4A5,IRS4,GUCY2F,LOC481017,NXT2,KCNE5,ACSL4,LOC102152628,TMEM164,AMMECR1,RTL9,LOC492065,CHRDL1,PAK3,CAPN6,DCX,LOC119868328,SERTM2,TRPC5,TRPC5OS,RTL4,LHFPL1,AMOT	FALSE
chrX:83430000-83480000	chrX:79515000-87395000	1800	SPOO_1_1	Standard Poodle	57	41	31	13	11	12	5	9	5	16	1	723	IL1RAPL2,NRK,SERPINA7,LOC111094904,PWWP3B,LOC492050,RADX,RNF128,TBC1D8B,RIPPLY1,CLDN2,MORC4,RBM41,NUP62CL,DNAAF6,FRMPD3,PRPS1,TSC22D3,MID2,NCBP2L,LOC102157101,TEX13B,VSIG1,PSMD10,ATG4A,COL4A6,COL4A5,IRS4,GUCY2F,LOC481017,NXT2,KCNE5,ACSL4,LOC102152628,TMEM164,AMMECR1,RTL9,LOC492065,CHRDL1,PAK3,CAPN6,DCX,LOC119868328,SERTM2,TRPC5,TRPC5OS,RTL4,LHFPL1,AMOT	FALSE
chrX:83430000-83480000	chrX:79515000-87395000	1800	TIBT_1_1	Tibetan Terrier	60	46	27	10	9	8	10	9	4	17	1	714	IL1RAPL2,NRK,SERPINA7,LOC111094904,PWWP3B,LOC492050,RADX,RNF128,TBC1D8B,RIPPLY1,CLDN2,MORC4,RBM41,NUP62CL,DNAAF6,FRMPD3,PRPS1,TSC22D3,MID2,NCBP2L,LOC102157101,TEX13B,VSIG1,PSMD10,ATG4A,COL4A6,COL4A5,IRS4,GUCY2F,LOC481017,NXT2,KCNE5,ACSL4,LOC102152628,TMEM164,AMMECR1,RTL9,LOC492065,CHRDL1,PAK3,CAPN6,DCX,LOC119868328,SERTM2,TRPC5,TRPC5OS,RTL4,LHFPL1,AMOT	FALSE
chrX:83430000-83480000	chrX:79515000-87395000	1800	PEKE_1_1	Pekingese	63	43	27	10	11	11	5	9	4	17	1	704	IL1RAPL2,NRK,SERPINA7,LOC111094904,PWWP3B,LOC492050,RADX,RNF128,TBC1D8B,RIPPLY1,CLDN2,MORC4,RBM41,NUP62CL,DNAAF6,FRMPD3,PRPS1,TSC22D3,MID2,NCBP2L,LOC102157101,TEX13B,VSIG1,PSMD10,ATG4A,COL4A6,COL4A5,IRS4,GUCY2F,LOC481017,NXT2,KCNE5,ACSL4,LOC102152628,TMEM164,AMMECR1,RTL9,LOC492065,CHRDL1,PAK3,CAPN6,DCX,LOC119868328,SERTM2,TRPC5,TRPC5OS,RTL4,LHFPL1,AMOT	FALSE
chrX:83430000-83480000	chrX:79515000-87395000	1800	PTWD_1_1	Portuguese Water Dog	61	50	26	13	3	8	9	3	11	16	1	700	IL1RAPL2,NRK,SERPINA7,LOC111094904,PWWP3B,LOC492050,RADX,RNF128,TBC1D8B,RIPPLY1,CLDN2,MORC4,RBM41,NUP62CL,DNAAF6,FRMPD3,PRPS1,TSC22D3,MID2,NCBP2L,LOC102157101,TEX13B,VSIG1,PSMD10,ATG4A,COL4A6,COL4A5,IRS4,GUCY2F,LOC481017,NXT2,KCNE5,ACSL4,LOC102152628,TMEM164,AMMECR1,RTL9,LOC492065,CHRDL1,PAK3,CAPN6,DCX,LOC119868328,SERTM2,TRPC5,TRPC5OS,RTL4,LHFPL1,AMOT	FALSE
chrX:83430000-83480000	chrX:79515000-87395000	1800	GMSP_1_1	German Spaniel	60	45	31	9	13	7	5	9	5	16	1	698	IL1RAPL2,NRK,SERPINA7,LOC111094904,PWWP3B,LOC492050,RADX,RNF128,TBC1D8B,RIPPLY1,CLDN2,MORC4,RBM41,NUP62CL,DNAAF6,FRMPD3,PRPS1,TSC22D3,MID2,NCBP2L,LOC102157101,TEX13B,VSIG1,PSMD10,ATG4A,COL4A6,COL4A5,IRS4,GUCY2F,LOC481017,NXT2,KCNE5,ACSL4,LOC102152628,TMEM164,AMMECR1,RTL9,LOC492065,CHRDL1,PAK3,CAPN6,DCX,LOC119868328,SERTM2,TRPC5,TRPC5OS,RTL4,LHFPL1,AMOT	FALSE
chrX:83430000-83480000	chrX:79515000-87395000	1800	BLDH_1_1	Bloodhound	67	45	23	9	10	10	1	15	3	17	1	696	IL1RAPL2,NRK,SERPINA7,LOC111094904,PWWP3B,LOC492050,RADX,RNF128,TBC1D8B,RIPPLY1,CLDN2,MORC4,RBM41,NUP62CL,DNAAF6,FRMPD3,PRPS1,TSC22D3,MID2,NCBP2L,LOC102157101,TEX13B,VSIG1,PSMD10,ATG4A,COL4A6,COL4A5,IRS4,GUCY2F,LOC481017,NXT2,KCNE5,ACSL4,LOC102152628,TMEM164,AMMECR1,RTL9,LOC492065,CHRDL1,PAK3,CAPN6,DCX,LOC119868328,SERTM2,TRPC5,TRPC5OS,RTL4,LHFPL1,AMOT	FALSE
chrX:83430000-83480000	chrX:79515000-87395000	1800	FBUL_1_1	French Bulldog	63	41	33	8	13	7	5	9	4	17	1	696	IL1RAPL2,NRK,SERPINA7,LOC111094904,PWWP3B,LOC492050,RADX,RNF128,TBC1D8B,RIPPLY1,CLDN2,MORC4,RBM41,NUP62CL,DNAAF6,FRMPD3,PRPS1,TSC22D3,MID2,NCBP2L,LOC102157101,TEX13B,VSIG1,PSMD10,ATG4A,COL4A6,COL4A5,IRS4,GUCY2F,LOC481017,NXT2,KCNE5,ACSL4,LOC102152628,TMEM164,AMMECR1,RTL9,LOC492065,CHRDL1,PAK3,CAPN6,DCX,LOC119868328,SERTM2,TRPC5,TRPC5OS,RTL4,LHFPL1,AMOT	FALSE
chrX:83430000-83480000	chrX:79515000-87395000	1800	PYSH_1_1	Pyrenean Shepherd	74	37	25	13	4	8	9	2	11	17	1	691	IL1RAPL2,NRK,SERPINA7,LOC111094904,PWWP3B,LOC492050,RADX,RNF128,TBC1D8B,RIPPLY1,CLDN2,MORC4,RBM41,NUP62CL,DNAAF6,FRMPD3,PRPS1,TSC22D3,MID2,NCBP2L,LOC102157101,TEX13B,VSIG1,PSMD10,ATG4A,COL4A6,COL4A5,IRS4,GUCY2F,LOC481017,NXT2,KCNE5,ACSL4,LOC102152628,TMEM164,AMMECR1,RTL9,LOC492065,CHRDL1,PAK3,CAPN6,DCX,LOC119868328,SERTM2,TRPC5,TRPC5OS,RTL4,LHFPL1,AMOT	FALSE
chrX:83430000-83480000	chrX:79515000-87395000	1800	AMBD_1_1	American Bulldog	62	53	22	8	10	9	6	9	4	17	1	690	IL1RAPL2,NRK,SERPINA7,LOC111094904,PWWP3B,LOC492050,RADX,RNF128,TBC1D8B,RIPPLY1,CLDN2,MORC4,RBM41,NUP62CL,DNAAF6,FRMPD3,PRPS1,TSC22D3,MID2,NCBP2L,LOC102157101,TEX13B,VSIG1,PSMD10,ATG4A,COL4A6,COL4A5,IRS4,GUCY2F,LOC481017,NXT2,KCNE5,ACSL4,LOC102152628,TMEM164,AMMECR1,RTL9,LOC492065,CHRDL1,PAK3,CAPN6,DCX,LOC119868328,SERTM2,TRPC5,TRPC5OS,RTL4,LHFPL1,AMOT	FALSE
chrX:83430000-83480000	chrX:79515000-87395000	1800	RTVB_1_1	Russian Tsvetnaya Bolonka	54	60	24	8	14	7	3	9	5	16	1	688	IL1RAPL2,NRK,SERPINA7,LOC111094904,PWWP3B,LOC492050,RADX,RNF128,TBC1D8B,RIPPLY1,CLDN2,MORC4,RBM41,NUP62CL,DNAAF6,FRMPD3,PRPS1,TSC22D3,MID2,NCBP2L,LOC102157101,TEX13B,VSIG1,PSMD10,ATG4A,COL4A6,COL4A5,IRS4,GUCY2F,LOC481017,NXT2,KCNE5,ACSL4,LOC102152628,TMEM164,AMMECR1,RTL9,LOC492065,CHRDL1,PAK3,CAPN6,DCX,LOC119868328,SERTM2,TRPC5,TRPC5OS,RTL4,LHFPL1,AMOT	FALSE
chrX:83430000-83480000	chrX:79515000-87395000	1800	BRUS_1_1	Brussels Griffon	77	34	24	13	6	7	9	4	9	17	1	687	IL1RAPL2,NRK,SERPINA7,LOC111094904,PWWP3B,LOC492050,RADX,RNF128,TBC1D8B,RIPPLY1,CLDN2,MORC4,RBM41,NUP62CL,DNAAF6,FRMPD3,PRPS1,TSC22D3,MID2,NCBP2L,LOC102157101,TEX13B,VSIG1,PSMD10,ATG4A,COL4A6,COL4A5,IRS4,GUCY2F,LOC481017,NXT2,KCNE5,ACSL4,LOC102152628,TMEM164,AMMECR1,RTL9,LOC492065,CHRDL1,PAK3,CAPN6,DCX,LOC119868328,SERTM2,TRPC5,TRPC5OS,RTL4,LHFPL1,AMOT	FALSE
chrX:83430000-83480000	chrX:79515000-87395000	1800	ESSP_1_1	English Springer Spaniel	72	39	25	6	14	9	5	9	4	17	1	686	IL1RAPL2,NRK,SERPINA7,LOC111094904,PWWP3B,LOC492050,RADX,RNF128,TBC1D8B,RIPPLY1,CLDN2,MORC4,RBM41,NUP62CL,DNAAF6,FRMPD3,PRPS1,TSC22D3,MID2,NCBP2L,LOC102157101,TEX13B,VSIG1,PSMD10,ATG4A,COL4A6,COL4A5,IRS4,GUCY2F,LOC481017,NXT2,KCNE5,ACSL4,LOC102152628,TMEM164,AMMECR1,RTL9,LOC492065,CHRDL1,PAK3,CAPN6,DCX,LOC119868328,SERTM2,TRPC5,TRPC5OS,RTL4,LHFPL1,AMOT	FALSE
chrX:83430000-83480000	chrX:79515000-87395000	1800	DREV_1_1	Drever	72	39	25	7	13	9	5	9	4	17	1	685	IL1RAPL2,NRK,SERPINA7,LOC111094904,PWWP3B,LOC492050,RADX,RNF128,TBC1D8B,RIPPLY1,CLDN2,MORC4,RBM41,NUP62CL,DNAAF6,FRMPD3,PRPS1,TSC22D3,MID2,NCBP2L,LOC102157101,TEX13B,VSIG1,PSMD10,ATG4A,COL4A6,COL4A5,IRS4,GUCY2F,LOC481017,NXT2,KCNE5,ACSL4,LOC102152628,TMEM164,AMMECR1,RTL9,LOC492065,CHRDL1,PAK3,CAPN6,DCX,LOC119868328,SERTM2,TRPC5,TRPC5OS,RTL4,LHFPL1,AMOT	FALSE
chrX:83430000-83480000	chrX:79515000-87395000	1800	SHIH_1_1	Shih Tzu	58	54	29	7	11	6	5	9	4	17	1	685	IL1RAPL2,NRK,SERPINA7,LOC111094904,PWWP3B,LOC492050,RADX,RNF128,TBC1D8B,RIPPLY1,CLDN2,MORC4,RBM41,NUP62CL,DNAAF6,FRMPD3,PRPS1,TSC22D3,MID2,NCBP2L,LOC102157101,TEX13B,VSIG1,PSMD10,ATG4A,COL4A6,COL4A5,IRS4,GUCY2F,LOC481017,NXT2,KCNE5,ACSL4,LOC102152628,TMEM164,AMMECR1,RTL9,LOC492065,CHRDL1,PAK3,CAPN6,DCX,LOC119868328,SERTM2,TRPC5,TRPC5OS,RTL4,LHFPL1,AMOT	FALSE
chrX:83430000-83480000	chrX:79515000-87395000	1800	BRIT_1_1	Brittany	75	34	25	14	9	7	6	8	5	17	1	682	IL1RAPL2,NRK,SERPINA7,LOC111094904,PWWP3B,LOC492050,RADX,RNF128,TBC1D8B,RIPPLY1,CLDN2,MORC4,RBM41,NUP62CL,DNAAF6,FRMPD3,PRPS1,TSC22D3,MID2,NCBP2L,LOC102157101,TEX13B,VSIG1,PSMD10,ATG4A,COL4A6,COL4A5,IRS4,GUCY2F,LOC481017,NXT2,KCNE5,ACSL4,LOC102152628,TMEM164,AMMECR1,RTL9,LOC492065,CHRDL1,PAK3,CAPN6,DCX,LOC119868328,SERTM2,TRPC5,TRPC5OS,RTL4,LHFPL1,AMOT	FALSE
chrX:83430000-83480000	chrX:79515000-87395000	1800	SEAL_1_1	Sealyham Terrier	70	41	25	12	10	7	5	8	5	17	1	681	IL1RAPL2,NRK,SERPINA7,LOC111094904,PWWP3B,LOC492050,RADX,RNF128,TBC1D8B,RIPPLY1,CLDN2,MORC4,RBM41,NUP62CL,DNAAF6,FRMPD3,PRPS1,TSC22D3,MID2,NCBP2L,LOC102157101,TEX13B,VSIG1,PSMD10,ATG4A,COL4A6,COL4A5,IRS4,GUCY2F,LOC481017,NXT2,KCNE5,ACSL4,LOC102152628,TMEM164,AMMECR1,RTL9,LOC492065,CHRDL1,PAK3,CAPN6,DCX,LOC119868328,SERTM2,TRPC5,TRPC5OS,RTL4,LHFPL1,AMOT	FALSE
chrX:83430000-83480000	chrX:79515000-87395000	1800	MUDI_1_1	Mudi	74	40	22	8	11	10	5	9	4	17	1	680	IL1RAPL2,NRK,SERPINA7,LOC111094904,PWWP3B,LOC492050,RADX,RNF128,TBC1D8B,RIPPLY1,CLDN2,MORC4,RBM41,NUP62CL,DNAAF6,FRMPD3,PRPS1,TSC22D3,MID2,NCBP2L,LOC102157101,TEX13B,VSIG1,PSMD10,ATG4A,COL4A6,COL4A5,IRS4,GUCY2F,LOC481017,NXT2,KCNE5,ACSL4,LOC102152628,TMEM164,AMMECR1,RTL9,LOC492065,CHRDL1,PAK3,CAPN6,DCX,LOC119868328,SERTM2,TRPC5,TRPC5OS,RTL4,LHFPL1,AMOT	FALSE
chrX:83430000-83480000	chrX:79515000-87395000	1800	YORK_1_1	Yorkshire Terrier	69	46	24	11	7	6	7	5	8	17	1	679	IL1RAPL2,NRK,SERPINA7,LOC111094904,PWWP3B,LOC492050,RADX,RNF128,TBC1D8B,RIPPLY1,CLDN2,MORC4,RBM41,NUP62CL,DNAAF6,FRMPD3,PRPS1,TSC22D3,MID2,NCBP2L,LOC102157101,TEX13B,VSIG1,PSMD10,ATG4A,COL4A6,COL4A5,IRS4,GUCY2F,LOC481017,NXT2,KCNE5,ACSL4,LOC102152628,TMEM164,AMMECR1,RTL9,LOC492065,CHRDL1,PAK3,CAPN6,DCX,LOC119868328,SERTM2,TRPC5,TRPC5OS,RTL4,LHFPL1,AMOT	FALSE
chrX:83430000-83480000	chrX:79515000-87395000	1800	TPOO_1_1	Toy Poodle	75	43	20	12	3	8	9	5	9	16	1	676	IL1RAPL2,NRK,SERPINA7,LOC111094904,PWWP3B,LOC492050,RADX,RNF128,TBC1D8B,RIPPLY1,CLDN2,MORC4,RBM41,NUP62CL,DNAAF6,FRMPD3,PRPS1,TSC22D3,MID2,NCBP2L,LOC102157101,TEX13B,VSIG1,PSMD10,ATG4A,COL4A6,COL4A5,IRS4,GUCY2F,LOC481017,NXT2,KCNE5,ACSL4,LOC102152628,TMEM164,AMMECR1,RTL9,LOC492065,CHRDL1,PAK3,CAPN6,DCX,LOC119868328,SERTM2,TRPC5,TRPC5OS,RTL4,LHFPL1,AMOT	FALSE
chrX:83430000-83480000	chrX:79515000-87395000	1800	CHBR_1_1	Chesapeake Bay Retriever	65	47	31	7	8	7	5	9	4	17	1	675	IL1RAPL2,NRK,SERPINA7,LOC111094904,PWWP3B,LOC492050,RADX,RNF128,TBC1D8B,RIPPLY1,CLDN2,MORC4,RBM41,NUP62CL,DNAAF6,FRMPD3,PRPS1,TSC22D3,MID2,NCBP2L,LOC102157101,TEX13B,VSIG1,PSMD10,ATG4A,COL4A6,COL4A5,IRS4,GUCY2F,LOC481017,NXT2,KCNE5,ACSL4,LOC102152628,TMEM164,AMMECR1,RTL9,LOC492065,CHRDL1,PAK3,CAPN6,DCX,LOC119868328,SERTM2,TRPC5,TRPC5OS,RTL4,LHFPL1,AMOT	FALSE
chrX:83430000-83480000	chrX:79515000-87395000	1800	NORB_1_1	Norrbottenspetz	75	39	23	8	13	9	3	9	4	17	1	672	IL1RAPL2,NRK,SERPINA7,LOC111094904,PWWP3B,LOC492050,RADX,RNF128,TBC1D8B,RIPPLY1,CLDN2,MORC4,RBM41,NUP62CL,DNAAF6,FRMPD3,PRPS1,TSC22D3,MID2,NCBP2L,LOC102157101,TEX13B,VSIG1,PSMD10,ATG4A,COL4A6,COL4A5,IRS4,GUCY2F,LOC481017,NXT2,KCNE5,ACSL4,LOC102152628,TMEM164,AMMECR1,RTL9,LOC492065,CHRDL1,PAK3,CAPN6,DCX,LOC119868328,SERTM2,TRPC5,TRPC5OS,RTL4,LHFPL1,AMOT	FALSE
chrX:83430000-83480000	chrX:79515000-87395000	1800	PULI_1_1	Puli	65	51	27	7	9	6	5	9	4	17	1	670	IL1RAPL2,NRK,SERPINA7,LOC111094904,PWWP3B,LOC492050,RADX,RNF128,TBC1D8B,RIPPLY1,CLDN2,MORC4,RBM41,NUP62CL,DNAAF6,FRMPD3,PRPS1,TSC22D3,MID2,NCBP2L,LOC102157101,TEX13B,VSIG1,PSMD10,ATG4A,COL4A6,COL4A5,IRS4,GUCY2F,LOC481017,NXT2,KCNE5,ACSL4,LOC102152628,TMEM164,AMMECR1,RTL9,LOC492065,CHRDL1,PAK3,CAPN6,DCX,LOC119868328,SERTM2,TRPC5,TRPC5OS,RTL4,LHFPL1,AMOT	FALSE
chrX:83430000-83480000	chrX:79515000-87395000	1800	AESK_1_1	American Eskimo Dog	74	41	24	9	11	6	5	9	4	17	1	668	IL1RAPL2,NRK,SERPINA7,LOC111094904,PWWP3B,LOC492050,RADX,RNF128,TBC1D8B,RIPPLY1,CLDN2,MORC4,RBM41,NUP62CL,DNAAF6,FRMPD3,PRPS1,TSC22D3,MID2,NCBP2L,LOC102157101,TEX13B,VSIG1,PSMD10,ATG4A,COL4A6,COL4A5,IRS4,GUCY2F,LOC481017,NXT2,KCNE5,ACSL4,LOC102152628,TMEM164,AMMECR1,RTL9,LOC492065,CHRDL1,PAK3,CAPN6,DCX,LOC119868328,SERTM2,TRPC5,TRPC5OS,RTL4,LHFPL1,AMOT	FALSE
chrX:83430000-83480000	chrX:79515000-87395000	1800	GBGV_1_1	Grand Basset Griffon Vendeen	65	52	29	4	9	6	5	9	4	17	1	666	IL1RAPL2,NRK,SERPINA7,LOC111094904,PWWP3B,LOC492050,RADX,RNF128,TBC1D8B,RIPPLY1,CLDN2,MORC4,RBM41,NUP62CL,DNAAF6,FRMPD3,PRPS1,TSC22D3,MID2,NCBP2L,LOC102157101,TEX13B,VSIG1,PSMD10,ATG4A,COL4A6,COL4A5,IRS4,GUCY2F,LOC481017,NXT2,KCNE5,ACSL4,LOC102152628,TMEM164,AMMECR1,RTL9,LOC492065,CHRDL1,PAK3,CAPN6,DCX,LOC119868328,SERTM2,TRPC5,TRPC5OS,RTL4,LHFPL1,AMOT	FALSE
chrX:83430000-83480000	chrX:79515000-87395000	1800	LANC_1_1	Lancashire Heeler	74	42	22	12	10	7	3	9	4	17	1	663	IL1RAPL2,NRK,SERPINA7,LOC111094904,PWWP3B,LOC492050,RADX,RNF128,TBC1D8B,RIPPLY1,CLDN2,MORC4,RBM41,NUP62CL,DNAAF6,FRMPD3,PRPS1,TSC22D3,MID2,NCBP2L,LOC102157101,TEX13B,VSIG1,PSMD10,ATG4A,COL4A6,COL4A5,IRS4,GUCY2F,LOC481017,NXT2,KCNE5,ACSL4,LOC102152628,TMEM164,AMMECR1,RTL9,LOC492065,CHRDL1,PAK3,CAPN6,DCX,LOC119868328,SERTM2,TRPC5,TRPC5OS,RTL4,LHFPL1,AMOT	FALSE
chrX:83430000-83480000	chrX:79515000-87395000	1800	CIRN_1_1	Cirneco dell'Etna	71	45	31	3	8	7	5	9	4	17	1	661	IL1RAPL2,NRK,SERPINA7,LOC111094904,PWWP3B,LOC492050,RADX,RNF128,TBC1D8B,RIPPLY1,CLDN2,MORC4,RBM41,NUP62CL,DNAAF6,FRMPD3,PRPS1,TSC22D3,MID2,NCBP2L,LOC102157101,TEX13B,VSIG1,PSMD10,ATG4A,COL4A6,COL4A5,IRS4,GUCY2F,LOC481017,NXT2,KCNE5,ACSL4,LOC102152628,TMEM164,AMMECR1,RTL9,LOC492065,CHRDL1,PAK3,CAPN6,DCX,LOC119868328,SERTM2,TRPC5,TRPC5OS,RTL4,LHFPL1,AMOT	FALSE
chrX:83430000-83480000	chrX:79515000-87395000	1800	CSHD_1_1	Catalan Sheepdog	74	43	25	8	9	6	5	9	4	17	1	661	IL1RAPL2,NRK,SERPINA7,LOC111094904,PWWP3B,LOC492050,RADX,RNF128,TBC1D8B,RIPPLY1,CLDN2,MORC4,RBM41,NUP62CL,DNAAF6,FRMPD3,PRPS1,TSC22D3,MID2,NCBP2L,LOC102157101,TEX13B,VSIG1,PSMD10,ATG4A,COL4A6,COL4A5,IRS4,GUCY2F,LOC481017,NXT2,KCNE5,ACSL4,LOC102152628,TMEM164,AMMECR1,RTL9,LOC492065,CHRDL1,PAK3,CAPN6,DCX,LOC119868328,SERTM2,TRPC5,TRPC5OS,RTL4,LHFPL1,AMOT	FALSE
chrX:83430000-83480000	chrX:79515000-87395000	1800	ESET_1_1	English Setter	81	35	23	10	10	6	5	9	4	17	1	659	IL1RAPL2,NRK,SERPINA7,LOC111094904,PWWP3B,LOC492050,RADX,RNF128,TBC1D8B,RIPPLY1,CLDN2,MORC4,RBM41,NUP62CL,DNAAF6,FRMPD3,PRPS1,TSC22D3,MID2,NCBP2L,LOC102157101,TEX13B,VSIG1,PSMD10,ATG4A,COL4A6,COL4A5,IRS4,GUCY2F,LOC481017,NXT2,KCNE5,ACSL4,LOC102152628,TMEM164,AMMECR1,RTL9,LOC492065,CHRDL1,PAK3,CAPN6,DCX,LOC119868328,SERTM2,TRPC5,TRPC5OS,RTL4,LHFPL1,AMOT	FALSE
chrX:83430000-83480000	chrX:79515000-87395000	1800	LHSA_1_1	Lhasa Apso	69	49	26	8	8	7	3	9	4	17	1	658	IL1RAPL2,NRK,SERPINA7,LOC111094904,PWWP3B,LOC492050,RADX,RNF128,TBC1D8B,RIPPLY1,CLDN2,MORC4,RBM41,NUP62CL,DNAAF6,FRMPD3,PRPS1,TSC22D3,MID2,NCBP2L,LOC102157101,TEX13B,VSIG1,PSMD10,ATG4A,COL4A6,COL4A5,IRS4,GUCY2F,LOC481017,NXT2,KCNE5,ACSL4,LOC102152628,TMEM164,AMMECR1,RTL9,LOC492065,CHRDL1,PAK3,CAPN6,DCX,LOC119868328,SERTM2,TRPC5,TRPC5OS,RTL4,LHFPL1,AMOT	FALSE
chrX:83430000-83480000	chrX:79515000-87395000	1800	PBGA_1_1	Petit Bleu de Gascogne	79	37	29	5	8	7	5	8	5	17	1	656	IL1RAPL2,NRK,SERPINA7,LOC111094904,PWWP3B,LOC492050,RADX,RNF128,TBC1D8B,RIPPLY1,CLDN2,MORC4,RBM41,NUP62CL,DNAAF6,FRMPD3,PRPS1,TSC22D3,MID2,NCBP2L,LOC102157101,TEX13B,VSIG1,PSMD10,ATG4A,COL4A6,COL4A5,IRS4,GUCY2F,LOC481017,NXT2,KCNE5,ACSL4,LOC102152628,TMEM164,AMMECR1,RTL9,LOC492065,CHRDL1,PAK3,CAPN6,DCX,LOC119868328,SERTM2,TRPC5,TRPC5OS,RTL4,LHFPL1,AMOT	FALSE
chrX:83430000-83480000	chrX:79515000-87395000	1800	BFDB_1_1	Basset Fauve de Bretagne	69	49	30	4	8	7	3	9	4	17	1	654	IL1RAPL2,NRK,SERPINA7,LOC111094904,PWWP3B,LOC492050,RADX,RNF128,TBC1D8B,RIPPLY1,CLDN2,MORC4,RBM41,NUP62CL,DNAAF6,FRMPD3,PRPS1,TSC22D3,MID2,NCBP2L,LOC102157101,TEX13B,VSIG1,PSMD10,ATG4A,COL4A6,COL4A5,IRS4,GUCY2F,LOC481017,NXT2,KCNE5,ACSL4,LOC102152628,TMEM164,AMMECR1,RTL9,LOC492065,CHRDL1,PAK3,CAPN6,DCX,LOC119868328,SERTM2,TRPC5,TRPC5OS,RTL4,LHFPL1,AMOT	FALSE
chrX:83430000-83480000	chrX:79515000-87395000	1800	PHAL_1_1	Continental Toy Spaniel (Phalene)	73	45	30	3	8	6	5	9	4	17	1	654	IL1RAPL2,NRK,SERPINA7,LOC111094904,PWWP3B,LOC492050,RADX,RNF128,TBC1D8B,RIPPLY1,CLDN2,MORC4,RBM41,NUP62CL,DNAAF6,FRMPD3,PRPS1,TSC22D3,MID2,NCBP2L,LOC102157101,TEX13B,VSIG1,PSMD10,ATG4A,COL4A6,COL4A5,IRS4,GUCY2F,LOC481017,NXT2,KCNE5,ACSL4,LOC102152628,TMEM164,AMMECR1,RTL9,LOC492065,CHRDL1,PAK3,CAPN6,DCX,LOC119868328,SERTM2,TRPC5,TRPC5OS,RTL4,LHFPL1,AMOT	FALSE
chrX:83430000-83480000	chrX:79515000-87395000	1800	AUPO_1_1	Auvergne Pointer	82	36	20	12	11	7	2	9	4	17	1	651	IL1RAPL2,NRK,SERPINA7,LOC111094904,PWWP3B,LOC492050,RADX,RNF128,TBC1D8B,RIPPLY1,CLDN2,MORC4,RBM41,NUP62CL,DNAAF6,FRMPD3,PRPS1,TSC22D3,MID2,NCBP2L,LOC102157101,TEX13B,VSIG1,PSMD10,ATG4A,COL4A6,COL4A5,IRS4,GUCY2F,LOC481017,NXT2,KCNE5,ACSL4,LOC102152628,TMEM164,AMMECR1,RTL9,LOC492065,CHRDL1,PAK3,CAPN6,DCX,LOC119868328,SERTM2,TRPC5,TRPC5OS,RTL4,LHFPL1,AMOT	FALSE
chrX:83430000-83480000	chrX:79515000-87395000	1800	BOLO_1_1	Bolognese	82	37	22	9	10	7	3	9	4	17	1	649	IL1RAPL2,NRK,SERPINA7,LOC111094904,PWWP3B,LOC492050,RADX,RNF128,TBC1D8B,RIPPLY1,CLDN2,MORC4,RBM41,NUP62CL,DNAAF6,FRMPD3,PRPS1,TSC22D3,MID2,NCBP2L,LOC102157101,TEX13B,VSIG1,PSMD10,ATG4A,COL4A6,COL4A5,IRS4,GUCY2F,LOC481017,NXT2,KCNE5,ACSL4,LOC102152628,TMEM164,AMMECR1,RTL9,LOC492065,CHRDL1,PAK3,CAPN6,DCX,LOC119868328,SERTM2,TRPC5,TRPC5OS,RTL4,LHFPL1,AMOT	FALSE
chrX:83430000-83480000	chrX:79515000-87395000	1800	CAIR_1_1	Cairn Terrier	76	47	24	3	9	6	5	9	4	17	1	648	IL1RAPL2,NRK,SERPINA7,LOC111094904,PWWP3B,LOC492050,RADX,RNF128,TBC1D8B,RIPPLY1,CLDN2,MORC4,RBM41,NUP62CL,DNAAF6,FRMPD3,PRPS1,TSC22D3,MID2,NCBP2L,LOC102157101,TEX13B,VSIG1,PSMD10,ATG4A,COL4A6,COL4A5,IRS4,GUCY2F,LOC481017,NXT2,KCNE5,ACSL4,LOC102152628,TMEM164,AMMECR1,RTL9,LOC492065,CHRDL1,PAK3,CAPN6,DCX,LOC119868328,SERTM2,TRPC5,TRPC5OS,RTL4,LHFPL1,AMOT	FALSE
chrX:83430000-83480000	chrX:79515000-87395000	1800	CLSP_1_1	Clumber Spaniel	79	40	24	9	8	7	3	9	4	17	1	648	IL1RAPL2,NRK,SERPINA7,LOC111094904,PWWP3B,LOC492050,RADX,RNF128,TBC1D8B,RIPPLY1,CLDN2,MORC4,RBM41,NUP62CL,DNAAF6,FRMPD3,PRPS1,TSC22D3,MID2,NCBP2L,LOC102157101,TEX13B,VSIG1,PSMD10,ATG4A,COL4A6,COL4A5,IRS4,GUCY2F,LOC481017,NXT2,KCNE5,ACSL4,LOC102152628,TMEM164,AMMECR1,RTL9,LOC492065,CHRDL1,PAK3,CAPN6,DCX,LOC119868328,SERTM2,TRPC5,TRPC5OS,RTL4,LHFPL1,AMOT	FALSE
chrX:83430000-83480000	chrX:79515000-87395000	1800	MALT_1_1	Maltese	79	41	23	8	9	7	3	9	5	16	1	647	IL1RAPL2,NRK,SERPINA7,LOC111094904,PWWP3B,LOC492050,RADX,RNF128,TBC1D8B,RIPPLY1,CLDN2,MORC4,RBM41,NUP62CL,DNAAF6,FRMPD3,PRPS1,TSC22D3,MID2,NCBP2L,LOC102157101,TEX13B,VSIG1,PSMD10,ATG4A,COL4A6,COL4A5,IRS4,GUCY2F,LOC481017,NXT2,KCNE5,ACSL4,LOC102152628,TMEM164,AMMECR1,RTL9,LOC492065,CHRDL1,PAK3,CAPN6,DCX,LOC119868328,SERTM2,TRPC5,TRPC5OS,RTL4,LHFPL1,AMOT	FALSE
chrX:83430000-83480000	chrX:79515000-87395000	1800	FRSP_1_1	French Spaniel	84	35	28	3	8	7	5	9	5	16	1	644	IL1RAPL2,NRK,SERPINA7,LOC111094904,PWWP3B,LOC492050,RADX,RNF128,TBC1D8B,RIPPLY1,CLDN2,MORC4,RBM41,NUP62CL,DNAAF6,FRMPD3,PRPS1,TSC22D3,MID2,NCBP2L,LOC102157101,TEX13B,VSIG1,PSMD10,ATG4A,COL4A6,COL4A5,IRS4,GUCY2F,LOC481017,NXT2,KCNE5,ACSL4,LOC102152628,TMEM164,AMMECR1,RTL9,LOC492065,CHRDL1,PAK3,CAPN6,DCX,LOC119868328,SERTM2,TRPC5,TRPC5OS,RTL4,LHFPL1,AMOT	FALSE
chrX:83430000-83480000	chrX:79515000-87395000	1800	LEOP_1_1	Catahoula Leopard Dog	74	53	22	3	8	7	3	9	5	16	1	638	IL1RAPL2,NRK,SERPINA7,LOC111094904,PWWP3B,LOC492050,RADX,RNF128,TBC1D8B,RIPPLY1,CLDN2,MORC4,RBM41,NUP62CL,DNAAF6,FRMPD3,PRPS1,TSC22D3,MID2,NCBP2L,LOC102157101,TEX13B,VSIG1,PSMD10,ATG4A,COL4A6,COL4A5,IRS4,GUCY2F,LOC481017,NXT2,KCNE5,ACSL4,LOC102152628,TMEM164,AMMECR1,RTL9,LOC492065,CHRDL1,PAK3,CAPN6,DCX,LOC119868328,SERTM2,TRPC5,TRPC5OS,RTL4,LHFPL1,AMOT	FALSE
chrX:83430000-83480000	chrX:79515000-87395000	1800	FOXH_1_1	NA	76	49	23	4	8	9	1	10	4	16	1	636	IL1RAPL2,NRK,SERPINA7,LOC111094904,PWWP3B,LOC492050,RADX,RNF128,TBC1D8B,RIPPLY1,CLDN2,MORC4,RBM41,NUP62CL,DNAAF6,FRMPD3,PRPS1,TSC22D3,MID2,NCBP2L,LOC102157101,TEX13B,VSIG1,PSMD10,ATG4A,COL4A6,COL4A5,IRS4,GUCY2F,LOC481017,NXT2,KCNE5,ACSL4,LOC102152628,TMEM164,AMMECR1,RTL9,LOC492065,CHRDL1,PAK3,CAPN6,DCX,LOC119868328,SERTM2,TRPC5,TRPC5OS,RTL4,LHFPL1,AMOT	FALSE
chrX:83430000-83480000	chrX:79515000-87395000	1800	COTO_1_1	Coton de Tulear	86	36	23	7	8	7	3	9	4	17	1	636	IL1RAPL2,NRK,SERPINA7,LOC111094904,PWWP3B,LOC492050,RADX,RNF128,TBC1D8B,RIPPLY1,CLDN2,MORC4,RBM41,NUP62CL,DNAAF6,FRMPD3,PRPS1,TSC22D3,MID2,NCBP2L,LOC102157101,TEX13B,VSIG1,PSMD10,ATG4A,COL4A6,COL4A5,IRS4,GUCY2F,LOC481017,NXT2,KCNE5,ACSL4,LOC102152628,TMEM164,AMMECR1,RTL9,LOC492065,CHRDL1,PAK3,CAPN6,DCX,LOC119868328,SERTM2,TRPC5,TRPC5OS,RTL4,LHFPL1,AMOT	FALSE
chrX:83430000-83480000	chrX:79515000-87395000	1800	PUMI_1_1	Pumi	86	38	22	6	8	7	3	9	5	16	1	632	IL1RAPL2,NRK,SERPINA7,LOC111094904,PWWP3B,LOC492050,RADX,RNF128,TBC1D8B,RIPPLY1,CLDN2,MORC4,RBM41,NUP62CL,DNAAF6,FRMPD3,PRPS1,TSC22D3,MID2,NCBP2L,LOC102157101,TEX13B,VSIG1,PSMD10,ATG4A,COL4A6,COL4A5,IRS4,GUCY2F,LOC481017,NXT2,KCNE5,ACSL4,LOC102152628,TMEM164,AMMECR1,RTL9,LOC492065,CHRDL1,PAK3,CAPN6,DCX,LOC119868328,SERTM2,TRPC5,TRPC5OS,RTL4,LHFPL1,AMOT	FALSE
chrX:83430000-83480000	chrX:79515000-87395000	1800	CLUP_GR_1_1	Wolf	43	89	17	4	10	7	9	6	15	0	1	626	IL1RAPL2,NRK,SERPINA7,LOC111094904,PWWP3B,LOC492050,RADX,RNF128,TBC1D8B,RIPPLY1,CLDN2,MORC4,RBM41,NUP62CL,DNAAF6,FRMPD3,PRPS1,TSC22D3,MID2,NCBP2L,LOC102157101,TEX13B,VSIG1,PSMD10,ATG4A,COL4A6,COL4A5,IRS4,GUCY2F,LOC481017,NXT2,KCNE5,ACSL4,LOC102152628,TMEM164,AMMECR1,RTL9,LOC492065,CHRDL1,PAK3,CAPN6,DCX,LOC119868328,SERTM2,TRPC5,TRPC5OS,RTL4,LHFPL1,AMOT	FALSE
chrX:83430000-83480000	chrX:79515000-87395000	1800	PGRT_1_1	Prague Ratter	81	44	22	6	8	9	0	12	3	15	1	626	IL1RAPL2,NRK,SERPINA7,LOC111094904,PWWP3B,LOC492050,RADX,RNF128,TBC1D8B,RIPPLY1,CLDN2,MORC4,RBM41,NUP62CL,DNAAF6,FRMPD3,PRPS1,TSC22D3,MID2,NCBP2L,LOC102157101,TEX13B,VSIG1,PSMD10,ATG4A,COL4A6,COL4A5,IRS4,GUCY2F,LOC481017,NXT2,KCNE5,ACSL4,LOC102152628,TMEM164,AMMECR1,RTL9,LOC492065,CHRDL1,PAK3,CAPN6,DCX,LOC119868328,SERTM2,TRPC5,TRPC5OS,RTL4,LHFPL1,AMOT	FALSE
chrX:83430000-83480000	chrX:79515000-87395000	1800	SILK_1_1	Silky Terrier	79	52	16	7	7	9	0	12	3	15	1	621	IL1RAPL2,NRK,SERPINA7,LOC111094904,PWWP3B,LOC492050,RADX,RNF128,TBC1D8B,RIPPLY1,CLDN2,MORC4,RBM41,NUP62CL,DNAAF6,FRMPD3,PRPS1,TSC22D3,MID2,NCBP2L,LOC102157101,TEX13B,VSIG1,PSMD10,ATG4A,COL4A6,COL4A5,IRS4,GUCY2F,LOC481017,NXT2,KCNE5,ACSL4,LOC102152628,TMEM164,AMMECR1,RTL9,LOC492065,CHRDL1,PAK3,CAPN6,DCX,LOC119868328,SERTM2,TRPC5,TRPC5OS,RTL4,LHFPL1,AMOT	FALSE
chrX:83430000-83480000	chrX:79515000-87395000	1800	LAGO_1_1	Lagotto Romagnolo	87	41	21	4	8	8	1	10	3	17	1	620	IL1RAPL2,NRK,SERPINA7,LOC111094904,PWWP3B,LOC492050,RADX,RNF128,TBC1D8B,RIPPLY1,CLDN2,MORC4,RBM41,NUP62CL,DNAAF6,FRMPD3,PRPS1,TSC22D3,MID2,NCBP2L,LOC102157101,TEX13B,VSIG1,PSMD10,ATG4A,COL4A6,COL4A5,IRS4,GUCY2F,LOC481017,NXT2,KCNE5,ACSL4,LOC102152628,TMEM164,AMMECR1,RTL9,LOC492065,CHRDL1,PAK3,CAPN6,DCX,LOC119868328,SERTM2,TRPC5,TRPC5OS,RTL4,LHFPL1,AMOT	FALSE
chrX:83430000-83480000	chrX:79515000-87395000	1800	CLUP_CN_1_2	Wolf	101	40	9	5	9	6	8	5	12	5	1	563	IL1RAPL2,NRK,SERPINA7,LOC111094904,PWWP3B,LOC492050,RADX,RNF128,TBC1D8B,RIPPLY1,CLDN2,MORC4,RBM41,NUP62CL,DNAAF6,FRMPD3,PRPS1,TSC22D3,MID2,NCBP2L,LOC102157101,TEX13B,VSIG1,PSMD10,ATG4A,COL4A6,COL4A5,IRS4,GUCY2F,LOC481017,NXT2,KCNE5,ACSL4,LOC102152628,TMEM164,AMMECR1,RTL9,LOC492065,CHRDL1,PAK3,CAPN6,DCX,LOC119868328,SERTM2,TRPC5,TRPC5OS,RTL4,LHFPL1,AMOT	FALSE
chrX:83430000-83480000	chrX:79515000-87395000	1800	LABR_1_1	Labrador Retriever	120	18	11	5	9	8	8	8	13	0	1	539	IL1RAPL2,NRK,SERPINA7,LOC111094904,PWWP3B,LOC492050,RADX,RNF128,TBC1D8B,RIPPLY1,CLDN2,MORC4,RBM41,NUP62CL,DNAAF6,FRMPD3,PRPS1,TSC22D3,MID2,NCBP2L,LOC102157101,TEX13B,VSIG1,PSMD10,ATG4A,COL4A6,COL4A5,IRS4,GUCY2F,LOC481017,NXT2,KCNE5,ACSL4,LOC102152628,TMEM164,AMMECR1,RTL9,LOC492065,CHRDL1,PAK3,CAPN6,DCX,LOC119868328,SERTM2,TRPC5,TRPC5OS,RTL4,LHFPL1,AMOT	FALSE
chrX:83430000-83480000	chrX:79515000-87395000	1800	CCRT_1_1	Curly-Coated Retriever	123	21	6	5	9	7	8	9	12	0	1	526	IL1RAPL2,NRK,SERPINA7,LOC111094904,PWWP3B,LOC492050,RADX,RNF128,TBC1D8B,RIPPLY1,CLDN2,MORC4,RBM41,NUP62CL,DNAAF6,FRMPD3,PRPS1,TSC22D3,MID2,NCBP2L,LOC102157101,TEX13B,VSIG1,PSMD10,ATG4A,COL4A6,COL4A5,IRS4,GUCY2F,LOC481017,NXT2,KCNE5,ACSL4,LOC102152628,TMEM164,AMMECR1,RTL9,LOC492065,CHRDL1,PAK3,CAPN6,DCX,LOC119868328,SERTM2,TRPC5,TRPC5OS,RTL4,LHFPL1,AMOT	FALSE
chrX:83430000-83480000	chrX:79515000-87395000	1800	TYFX_1_1	Toy Fox Terrier	125	20	5	5	10	7	7	9	12	0	1	521	IL1RAPL2,NRK,SERPINA7,LOC111094904,PWWP3B,LOC492050,RADX,RNF128,TBC1D8B,RIPPLY1,CLDN2,MORC4,RBM41,NUP62CL,DNAAF6,FRMPD3,PRPS1,TSC22D3,MID2,NCBP2L,LOC102157101,TEX13B,VSIG1,PSMD10,ATG4A,COL4A6,COL4A5,IRS4,GUCY2F,LOC481017,NXT2,KCNE5,ACSL4,LOC102152628,TMEM164,AMMECR1,RTL9,LOC492065,CHRDL1,PAK3,CAPN6,DCX,LOC119868328,SERTM2,TRPC5,TRPC5OS,RTL4,LHFPL1,AMOT	FALSE
chrX:83430000-83480000	chrX:79515000-87395000	1800	ACKR_1_1	American Cocker Spaniel	125	21	4	6	9	7	7	9	12	0	1	519	IL1RAPL2,NRK,SERPINA7,LOC111094904,PWWP3B,LOC492050,RADX,RNF128,TBC1D8B,RIPPLY1,CLDN2,MORC4,RBM41,NUP62CL,DNAAF6,FRMPD3,PRPS1,TSC22D3,MID2,NCBP2L,LOC102157101,TEX13B,VSIG1,PSMD10,ATG4A,COL4A6,COL4A5,IRS4,GUCY2F,LOC481017,NXT2,KCNE5,ACSL4,LOC102152628,TMEM164,AMMECR1,RTL9,LOC492065,CHRDL1,PAK3,CAPN6,DCX,LOC119868328,SERTM2,TRPC5,TRPC5OS,RTL4,LHFPL1,AMOT	FALSE
chrX:83430000-83480000	chrX:79515000-87395000	1800	OLES_1_1	Old English Sheepdog	128	19	4	8	8	5	7	9	12	0	1	509	IL1RAPL2,NRK,SERPINA7,LOC111094904,PWWP3B,LOC492050,RADX,RNF128,TBC1D8B,RIPPLY1,CLDN2,MORC4,RBM41,NUP62CL,DNAAF6,FRMPD3,PRPS1,TSC22D3,MID2,NCBP2L,LOC102157101,TEX13B,VSIG1,PSMD10,ATG4A,COL4A6,COL4A5,IRS4,GUCY2F,LOC481017,NXT2,KCNE5,ACSL4,LOC102152628,TMEM164,AMMECR1,RTL9,LOC492065,CHRDL1,PAK3,CAPN6,DCX,LOC119868328,SERTM2,TRPC5,TRPC5OS,RTL4,LHFPL1,AMOT	FALSE
chrX:83430000-83480000	chrX:79515000-87395000	1800	BULD_1_1	Bulldog	133	16	3	9	9	2	8	8	12	0	1	495	IL1RAPL2,NRK,SERPINA7,LOC111094904,PWWP3B,LOC492050,RADX,RNF128,TBC1D8B,RIPPLY1,CLDN2,MORC4,RBM41,NUP62CL,DNAAF6,FRMPD3,PRPS1,TSC22D3,MID2,NCBP2L,LOC102157101,TEX13B,VSIG1,PSMD10,ATG4A,COL4A6,COL4A5,IRS4,GUCY2F,LOC481017,NXT2,KCNE5,ACSL4,LOC102152628,TMEM164,AMMECR1,RTL9,LOC492065,CHRDL1,PAK3,CAPN6,DCX,LOC119868328,SERTM2,TRPC5,TRPC5OS,RTL4,LHFPL1,AMOT	FALSE
chrX:83430000-83480000	chrX:79515000-87395000	1800	BRAC_1_1	Bracco Italiano	133	16	3	11	7	3	7	10	10	0	1	490	IL1RAPL2,NRK,SERPINA7,LOC111094904,PWWP3B,LOC492050,RADX,RNF128,TBC1D8B,RIPPLY1,CLDN2,MORC4,RBM41,NUP62CL,DNAAF6,FRMPD3,PRPS1,TSC22D3,MID2,NCBP2L,LOC102157101,TEX13B,VSIG1,PSMD10,ATG4A,COL4A6,COL4A5,IRS4,GUCY2F,LOC481017,NXT2,KCNE5,ACSL4,LOC102152628,TMEM164,AMMECR1,RTL9,LOC492065,CHRDL1,PAK3,CAPN6,DCX,LOC119868328,SERTM2,TRPC5,TRPC5OS,RTL4,LHFPL1,AMOT	FALSE
chrX:83430000-83480000	chrX:79515000-87395000	1800	IWSP_1_1	Irish Water Spaniel	133	16	3	11	7	3	7	10	10	0	1	490	IL1RAPL2,NRK,SERPINA7,LOC111094904,PWWP3B,LOC492050,RADX,RNF128,TBC1D8B,RIPPLY1,CLDN2,MORC4,RBM41,NUP62CL,DNAAF6,FRMPD3,PRPS1,TSC22D3,MID2,NCBP2L,LOC102157101,TEX13B,VSIG1,PSMD10,ATG4A,COL4A6,COL4A5,IRS4,GUCY2F,LOC481017,NXT2,KCNE5,ACSL4,LOC102152628,TMEM164,AMMECR1,RTL9,LOC492065,CHRDL1,PAK3,CAPN6,DCX,LOC119868328,SERTM2,TRPC5,TRPC5OS,RTL4,LHFPL1,AMOT	FALSE
chrX:83430000-83480000	chrX:79515000-87395000	1800	SPIN_1_1	Spinone Italiano	133	16	3	11	7	4	6	11	9	0	1	488	IL1RAPL2,NRK,SERPINA7,LOC111094904,PWWP3B,LOC492050,RADX,RNF128,TBC1D8B,RIPPLY1,CLDN2,MORC4,RBM41,NUP62CL,DNAAF6,FRMPD3,PRPS1,TSC22D3,MID2,NCBP2L,LOC102157101,TEX13B,VSIG1,PSMD10,ATG4A,COL4A6,COL4A5,IRS4,GUCY2F,LOC481017,NXT2,KCNE5,ACSL4,LOC102152628,TMEM164,AMMECR1,RTL9,LOC492065,CHRDL1,PAK3,CAPN6,DCX,LOC119868328,SERTM2,TRPC5,TRPC5OS,RTL4,LHFPL1,AMOT	FALSE
chrX:83430000-83480000	chrX:79515000-87395000	1800	BICH_1_1	Bichon Frise	133	16	4	10	7	4	8	9	9	0	1	485	IL1RAPL2,NRK,SERPINA7,LOC111094904,PWWP3B,LOC492050,RADX,RNF128,TBC1D8B,RIPPLY1,CLDN2,MORC4,RBM41,NUP62CL,DNAAF6,FRMPD3,PRPS1,TSC22D3,MID2,NCBP2L,LOC102157101,TEX13B,VSIG1,PSMD10,ATG4A,COL4A6,COL4A5,IRS4,GUCY2F,LOC481017,NXT2,KCNE5,ACSL4,LOC102152628,TMEM164,AMMECR1,RTL9,LOC492065,CHRDL1,PAK3,CAPN6,DCX,LOC119868328,SERTM2,TRPC5,TRPC5OS,RTL4,LHFPL1,AMOT	FALSE
chrX:83430000-83480000	chrX:79515000-87395000	1800	FINS_1_1	Finnish Spitz	134	15	4	10	7	5	7	8	10	0	1	484	IL1RAPL2,NRK,SERPINA7,LOC111094904,PWWP3B,LOC492050,RADX,RNF128,TBC1D8B,RIPPLY1,CLDN2,MORC4,RBM41,NUP62CL,DNAAF6,FRMPD3,PRPS1,TSC22D3,MID2,NCBP2L,LOC102157101,TEX13B,VSIG1,PSMD10,ATG4A,COL4A6,COL4A5,IRS4,GUCY2F,LOC481017,NXT2,KCNE5,ACSL4,LOC102152628,TMEM164,AMMECR1,RTL9,LOC492065,CHRDL1,PAK3,CAPN6,DCX,LOC119868328,SERTM2,TRPC5,TRPC5OS,RTL4,LHFPL1,AMOT	FALSE
chrX:83430000-83480000	chrX:79515000-87395000	1800	ICES_1_1	Icelandic Sheepdog	134	16	3	10	7	6	6	9	9	0	1	481	IL1RAPL2,NRK,SERPINA7,LOC111094904,PWWP3B,LOC492050,RADX,RNF128,TBC1D8B,RIPPLY1,CLDN2,MORC4,RBM41,NUP62CL,DNAAF6,FRMPD3,PRPS1,TSC22D3,MID2,NCBP2L,LOC102157101,TEX13B,VSIG1,PSMD10,ATG4A,COL4A6,COL4A5,IRS4,GUCY2F,LOC481017,NXT2,KCNE5,ACSL4,LOC102152628,TMEM164,AMMECR1,RTL9,LOC492065,CHRDL1,PAK3,CAPN6,DCX,LOC119868328,SERTM2,TRPC5,TRPC5OS,RTL4,LHFPL1,AMOT	FALSE
chrX:83430000-83480000	chrX:79515000-87395000	1800	BOST_1_1	Boston Terrier	134	16	3	10	7	6	7	8	9	0	1	480	IL1RAPL2,NRK,SERPINA7,LOC111094904,PWWP3B,LOC492050,RADX,RNF128,TBC1D8B,RIPPLY1,CLDN2,MORC4,RBM41,NUP62CL,DNAAF6,FRMPD3,PRPS1,TSC22D3,MID2,NCBP2L,LOC102157101,TEX13B,VSIG1,PSMD10,ATG4A,COL4A6,COL4A5,IRS4,GUCY2F,LOC481017,NXT2,KCNE5,ACSL4,LOC102152628,TMEM164,AMMECR1,RTL9,LOC492065,CHRDL1,PAK3,CAPN6,DCX,LOC119868328,SERTM2,TRPC5,TRPC5OS,RTL4,LHFPL1,AMOT	FALSE
chrX:83430000-83480000	chrX:79515000-87395000	1800	AFOX_1_1	American Foxhound	133	17	3	10	7	7	6	9	8	0	1	479	IL1RAPL2,NRK,SERPINA7,LOC111094904,PWWP3B,LOC492050,RADX,RNF128,TBC1D8B,RIPPLY1,CLDN2,MORC4,RBM41,NUP62CL,DNAAF6,FRMPD3,PRPS1,TSC22D3,MID2,NCBP2L,LOC102157101,TEX13B,VSIG1,PSMD10,ATG4A,COL4A6,COL4A5,IRS4,GUCY2F,LOC481017,NXT2,KCNE5,ACSL4,LOC102152628,TMEM164,AMMECR1,RTL9,LOC492065,CHRDL1,PAK3,CAPN6,DCX,LOC119868328,SERTM2,TRPC5,TRPC5OS,RTL4,LHFPL1,AMOT	FALSE
chrX:83430000-83480000	chrX:79515000-87395000	1800	BMAL_1_1	Belgian Malinois	132	15	5	8	10	8	7	13	2	0	1	478	IL1RAPL2,NRK,SERPINA7,LOC111094904,PWWP3B,LOC492050,RADX,RNF128,TBC1D8B,RIPPLY1,CLDN2,MORC4,RBM41,NUP62CL,DNAAF6,FRMPD3,PRPS1,TSC22D3,MID2,NCBP2L,LOC102157101,TEX13B,VSIG1,PSMD10,ATG4A,COL4A6,COL4A5,IRS4,GUCY2F,LOC481017,NXT2,KCNE5,ACSL4,LOC102152628,TMEM164,AMMECR1,RTL9,LOC492065,CHRDL1,PAK3,CAPN6,DCX,LOC119868328,SERTM2,TRPC5,TRPC5OS,RTL4,LHFPL1,AMOT	FALSE
chrX:83430000-83480000	chrX:79515000-87395000	1800	BOXR_1_1	Boxer	134	16	3	10	7	7	6	11	6	0	1	476	IL1RAPL2,NRK,SERPINA7,LOC111094904,PWWP3B,LOC492050,RADX,RNF128,TBC1D8B,RIPPLY1,CLDN2,MORC4,RBM41,NUP62CL,DNAAF6,FRMPD3,PRPS1,TSC22D3,MID2,NCBP2L,LOC102157101,TEX13B,VSIG1,PSMD10,ATG4A,COL4A6,COL4A5,IRS4,GUCY2F,LOC481017,NXT2,KCNE5,ACSL4,LOC102152628,TMEM164,AMMECR1,RTL9,LOC492065,CHRDL1,PAK3,CAPN6,DCX,LOC119868328,SERTM2,TRPC5,TRPC5OS,RTL4,LHFPL1,AMOT	FALSE
chrX:83430000-83480000	chrX:79515000-87395000	1800	DSFD_1_1	Danish-Swedish Farmdog	134	16	3	10	7	7	6	12	5	0	1	475	IL1RAPL2,NRK,SERPINA7,LOC111094904,PWWP3B,LOC492050,RADX,RNF128,TBC1D8B,RIPPLY1,CLDN2,MORC4,RBM41,NUP62CL,DNAAF6,FRMPD3,PRPS1,TSC22D3,MID2,NCBP2L,LOC102157101,TEX13B,VSIG1,PSMD10,ATG4A,COL4A6,COL4A5,IRS4,GUCY2F,LOC481017,NXT2,KCNE5,ACSL4,LOC102152628,TMEM164,AMMECR1,RTL9,LOC492065,CHRDL1,PAK3,CAPN6,DCX,LOC119868328,SERTM2,TRPC5,TRPC5OS,RTL4,LHFPL1,AMOT	FALSE
chrX:83430000-83480000	chrX:79515000-87395000	1800	RHOD_1_1	Rhodesian Ridgeback	127	23	7	9	4	9	5	11	5	0	1	472	IL1RAPL2,NRK,SERPINA7,LOC111094904,PWWP3B,LOC492050,RADX,RNF128,TBC1D8B,RIPPLY1,CLDN2,MORC4,RBM41,NUP62CL,DNAAF6,FRMPD3,PRPS1,TSC22D3,MID2,NCBP2L,LOC102157101,TEX13B,VSIG1,PSMD10,ATG4A,COL4A6,COL4A5,IRS4,GUCY2F,LOC481017,NXT2,KCNE5,ACSL4,LOC102152628,TMEM164,AMMECR1,RTL9,LOC492065,CHRDL1,PAK3,CAPN6,DCX,LOC119868328,SERTM2,TRPC5,TRPC5OS,RTL4,LHFPL1,AMOT	FALSE
chrX:83430000-83480000	chrX:79515000-87395000	1800	EGTT_1_1	English Toy Terrier	133	17	3	10	7	9	5	13	3	0	1	471	IL1RAPL2,NRK,SERPINA7,LOC111094904,PWWP3B,LOC492050,RADX,RNF128,TBC1D8B,RIPPLY1,CLDN2,MORC4,RBM41,NUP62CL,DNAAF6,FRMPD3,PRPS1,TSC22D3,MID2,NCBP2L,LOC102157101,TEX13B,VSIG1,PSMD10,ATG4A,COL4A6,COL4A5,IRS4,GUCY2F,LOC481017,NXT2,KCNE5,ACSL4,LOC102152628,TMEM164,AMMECR1,RTL9,LOC492065,CHRDL1,PAK3,CAPN6,DCX,LOC119868328,SERTM2,TRPC5,TRPC5OS,RTL4,LHFPL1,AMOT	FALSE
chrX:83430000-83480000	chrX:79515000-87395000	1800	AHRT_1_1	American Hairless Terrier	134	16	5	10	5	9	5	8	8	0	1	471	IL1RAPL2,NRK,SERPINA7,LOC111094904,PWWP3B,LOC492050,RADX,RNF128,TBC1D8B,RIPPLY1,CLDN2,MORC4,RBM41,NUP62CL,DNAAF6,FRMPD3,PRPS1,TSC22D3,MID2,NCBP2L,LOC102157101,TEX13B,VSIG1,PSMD10,ATG4A,COL4A6,COL4A5,IRS4,GUCY2F,LOC481017,NXT2,KCNE5,ACSL4,LOC102152628,TMEM164,AMMECR1,RTL9,LOC492065,CHRDL1,PAK3,CAPN6,DCX,LOC119868328,SERTM2,TRPC5,TRPC5OS,RTL4,LHFPL1,AMOT	FALSE
chrX:83430000-83480000	chrX:79515000-87395000	1800	WHPG_1_1	Wirehaired Pointing Griffon	134	16	5	9	6	9	5	11	5	0	1	469	IL1RAPL2,NRK,SERPINA7,LOC111094904,PWWP3B,LOC492050,RADX,RNF128,TBC1D8B,RIPPLY1,CLDN2,MORC4,RBM41,NUP62CL,DNAAF6,FRMPD3,PRPS1,TSC22D3,MID2,NCBP2L,LOC102157101,TEX13B,VSIG1,PSMD10,ATG4A,COL4A6,COL4A5,IRS4,GUCY2F,LOC481017,NXT2,KCNE5,ACSL4,LOC102152628,TMEM164,AMMECR1,RTL9,LOC492065,CHRDL1,PAK3,CAPN6,DCX,LOC119868328,SERTM2,TRPC5,TRPC5OS,RTL4,LHFPL1,AMOT	FALSE
chrX:83430000-83480000	chrX:79515000-87395000	1800	AUST_1_1	Australian Terrier	134	16	5	10	5	9	5	13	3	0	1	466	IL1RAPL2,NRK,SERPINA7,LOC111094904,PWWP3B,LOC492050,RADX,RNF128,TBC1D8B,RIPPLY1,CLDN2,MORC4,RBM41,NUP62CL,DNAAF6,FRMPD3,PRPS1,TSC22D3,MID2,NCBP2L,LOC102157101,TEX13B,VSIG1,PSMD10,ATG4A,COL4A6,COL4A5,IRS4,GUCY2F,LOC481017,NXT2,KCNE5,ACSL4,LOC102152628,TMEM164,AMMECR1,RTL9,LOC492065,CHRDL1,PAK3,CAPN6,DCX,LOC119868328,SERTM2,TRPC5,TRPC5OS,RTL4,LHFPL1,AMOT	FALSE
chrX:83430000-83480000	chrX:79515000-87395000	1800	PHAR_1_1	Pharaoh Hound	134	16	7	8	5	9	5	11	5	0	1	466	IL1RAPL2,NRK,SERPINA7,LOC111094904,PWWP3B,LOC492050,RADX,RNF128,TBC1D8B,RIPPLY1,CLDN2,MORC4,RBM41,NUP62CL,DNAAF6,FRMPD3,PRPS1,TSC22D3,MID2,NCBP2L,LOC102157101,TEX13B,VSIG1,PSMD10,ATG4A,COL4A6,COL4A5,IRS4,GUCY2F,LOC481017,NXT2,KCNE5,ACSL4,LOC102152628,TMEM164,AMMECR1,RTL9,LOC492065,CHRDL1,PAK3,CAPN6,DCX,LOC119868328,SERTM2,TRPC5,TRPC5OS,RTL4,LHFPL1,AMOT	FALSE
chrX:83430000-83480000	chrX:79515000-87395000	1800	BRZT_1_1	Brazilian Terrier	135	15	5	10	5	9	5	13	3	0	1	465	IL1RAPL2,NRK,SERPINA7,LOC111094904,PWWP3B,LOC492050,RADX,RNF128,TBC1D8B,RIPPLY1,CLDN2,MORC4,RBM41,NUP62CL,DNAAF6,FRMPD3,PRPS1,TSC22D3,MID2,NCBP2L,LOC102157101,TEX13B,VSIG1,PSMD10,ATG4A,COL4A6,COL4A5,IRS4,GUCY2F,LOC481017,NXT2,KCNE5,ACSL4,LOC102152628,TMEM164,AMMECR1,RTL9,LOC492065,CHRDL1,PAK3,CAPN6,DCX,LOC119868328,SERTM2,TRPC5,TRPC5OS,RTL4,LHFPL1,AMOT	FALSE
chrX:83430000-83480000	chrX:79515000-87395000	1800	WSSD_1_1	White Swiss Shepherd Dog	12	15	11	13	10	15	9	20	22	73	2	1418	IL1RAPL2,NRK,SERPINA7,LOC111094904,PWWP3B,LOC492050,RADX,RNF128,TBC1D8B,RIPPLY1,CLDN2,MORC4,RBM41,NUP62CL,DNAAF6,FRMPD3,PRPS1,TSC22D3,MID2,NCBP2L,LOC102157101,TEX13B,VSIG1,PSMD10,ATG4A,COL4A6,COL4A5,IRS4,GUCY2F,LOC481017,NXT2,KCNE5,ACSL4,LOC102152628,TMEM164,AMMECR1,RTL9,LOC492065,CHRDL1,PAK3,CAPN6,DCX,LOC119868328,SERTM2,TRPC5,TRPC5OS,RTL4,LHFPL1,AMOT	FALSE
chrX:83430000-83480000	chrX:79515000-87395000	1800	DEER_1_1	Scottish Deerhound	13	16	10	13	9	16	12	21	17	73	2	1403	IL1RAPL2,NRK,SERPINA7,LOC111094904,PWWP3B,LOC492050,RADX,RNF128,TBC1D8B,RIPPLY1,CLDN2,MORC4,RBM41,NUP62CL,DNAAF6,FRMPD3,PRPS1,TSC22D3,MID2,NCBP2L,LOC102157101,TEX13B,VSIG1,PSMD10,ATG4A,COL4A6,COL4A5,IRS4,GUCY2F,LOC481017,NXT2,KCNE5,ACSL4,LOC102152628,TMEM164,AMMECR1,RTL9,LOC492065,CHRDL1,PAK3,CAPN6,DCX,LOC119868328,SERTM2,TRPC5,TRPC5OS,RTL4,LHFPL1,AMOT	FALSE
chrX:83430000-83480000	chrX:79515000-87395000	1800	BPIC_1_1	Berger Picard	12	15	12	10	13	16	11	22	22	67	2	1400	IL1RAPL2,NRK,SERPINA7,LOC111094904,PWWP3B,LOC492050,RADX,RNF128,TBC1D8B,RIPPLY1,CLDN2,MORC4,RBM41,NUP62CL,DNAAF6,FRMPD3,PRPS1,TSC22D3,MID2,NCBP2L,LOC102157101,TEX13B,VSIG1,PSMD10,ATG4A,COL4A6,COL4A5,IRS4,GUCY2F,LOC481017,NXT2,KCNE5,ACSL4,LOC102152628,TMEM164,AMMECR1,RTL9,LOC492065,CHRDL1,PAK3,CAPN6,DCX,LOC119868328,SERTM2,TRPC5,TRPC5OS,RTL4,LHFPL1,AMOT	FALSE
chrX:83430000-83480000	chrX:79515000-87395000	1800	STBD_1_1	Saint Bernard	19	14	9	9	10	16	11	17	24	71	2	1395	IL1RAPL2,NRK,SERPINA7,LOC111094904,PWWP3B,LOC492050,RADX,RNF128,TBC1D8B,RIPPLY1,CLDN2,MORC4,RBM41,NUP62CL,DNAAF6,FRMPD3,PRPS1,TSC22D3,MID2,NCBP2L,LOC102157101,TEX13B,VSIG1,PSMD10,ATG4A,COL4A6,COL4A5,IRS4,GUCY2F,LOC481017,NXT2,KCNE5,ACSL4,LOC102152628,TMEM164,AMMECR1,RTL9,LOC492065,CHRDL1,PAK3,CAPN6,DCX,LOC119868328,SERTM2,TRPC5,TRPC5OS,RTL4,LHFPL1,AMOT	FALSE
chrX:83430000-83480000	chrX:79515000-87395000	1800	BRMD_1_1	Bernese Mountain Dog	20	11	11	8	14	12	11	20	26	67	2	1390	IL1RAPL2,NRK,SERPINA7,LOC111094904,PWWP3B,LOC492050,RADX,RNF128,TBC1D8B,RIPPLY1,CLDN2,MORC4,RBM41,NUP62CL,DNAAF6,FRMPD3,PRPS1,TSC22D3,MID2,NCBP2L,LOC102157101,TEX13B,VSIG1,PSMD10,ATG4A,COL4A6,COL4A5,IRS4,GUCY2F,LOC481017,NXT2,KCNE5,ACSL4,LOC102152628,TMEM164,AMMECR1,RTL9,LOC492065,CHRDL1,PAK3,CAPN6,DCX,LOC119868328,SERTM2,TRPC5,TRPC5OS,RTL4,LHFPL1,AMOT	FALSE
chrX:83430000-83480000	chrX:79515000-87395000	1800	ENTB_1_1	Entlebucher Mountain Dog	13	17	12	12	10	14	14	20	16	72	2	1387	IL1RAPL2,NRK,SERPINA7,LOC111094904,PWWP3B,LOC492050,RADX,RNF128,TBC1D8B,RIPPLY1,CLDN2,MORC4,RBM41,NUP62CL,DNAAF6,FRMPD3,PRPS1,TSC22D3,MID2,NCBP2L,LOC102157101,TEX13B,VSIG1,PSMD10,ATG4A,COL4A6,COL4A5,IRS4,GUCY2F,LOC481017,NXT2,KCNE5,ACSL4,LOC102152628,TMEM164,AMMECR1,RTL9,LOC492065,CHRDL1,PAK3,CAPN6,DCX,LOC119868328,SERTM2,TRPC5,TRPC5OS,RTL4,LHFPL1,AMOT	FALSE
chrX:83430000-83480000	chrX:79515000-87395000	1800	LEON_1_1	Leonberger	16	15	13	7	15	11	11	19	26	67	2	1387	IL1RAPL2,NRK,SERPINA7,LOC111094904,PWWP3B,LOC492050,RADX,RNF128,TBC1D8B,RIPPLY1,CLDN2,MORC4,RBM41,NUP62CL,DNAAF6,FRMPD3,PRPS1,TSC22D3,MID2,NCBP2L,LOC102157101,TEX13B,VSIG1,PSMD10,ATG4A,COL4A6,COL4A5,IRS4,GUCY2F,LOC481017,NXT2,KCNE5,ACSL4,LOC102152628,TMEM164,AMMECR1,RTL9,LOC492065,CHRDL1,PAK3,CAPN6,DCX,LOC119868328,SERTM2,TRPC5,TRPC5OS,RTL4,LHFPL1,AMOT	FALSE
chrX:83430000-83480000	chrX:79515000-87395000	1800	GSMD_1_1	Greater Swiss Mountain Dog	19	15	9	13	9	16	13	19	16	71	2	1366	IL1RAPL2,NRK,SERPINA7,LOC111094904,PWWP3B,LOC492050,RADX,RNF128,TBC1D8B,RIPPLY1,CLDN2,MORC4,RBM41,NUP62CL,DNAAF6,FRMPD3,PRPS1,TSC22D3,MID2,NCBP2L,LOC102157101,TEX13B,VSIG1,PSMD10,ATG4A,COL4A6,COL4A5,IRS4,GUCY2F,LOC481017,NXT2,KCNE5,ACSL4,LOC102152628,TMEM164,AMMECR1,RTL9,LOC492065,CHRDL1,PAK3,CAPN6,DCX,LOC119868328,SERTM2,TRPC5,TRPC5OS,RTL4,LHFPL1,AMOT	FALSE
chrX:83430000-83480000	chrX:79515000-87395000	1800	MAST_1_1	Mastiff	19	15	9	13	9	16	13	19	16	71	2	1366	IL1RAPL2,NRK,SERPINA7,LOC111094904,PWWP3B,LOC492050,RADX,RNF128,TBC1D8B,RIPPLY1,CLDN2,MORC4,RBM41,NUP62CL,DNAAF6,FRMPD3,PRPS1,TSC22D3,MID2,NCBP2L,LOC102157101,TEX13B,VSIG1,PSMD10,ATG4A,COL4A6,COL4A5,IRS4,GUCY2F,LOC481017,NXT2,KCNE5,ACSL4,LOC102152628,TMEM164,AMMECR1,RTL9,LOC492065,CHRDL1,PAK3,CAPN6,DCX,LOC119868328,SERTM2,TRPC5,TRPC5OS,RTL4,LHFPL1,AMOT	FALSE
chrX:83430000-83480000	chrX:79515000-87395000	1800	SLCU_1_1	Slovak Cuvac	15	22	7	15	8	18	15	25	9	66	2	1334	IL1RAPL2,NRK,SERPINA7,LOC111094904,PWWP3B,LOC492050,RADX,RNF128,TBC1D8B,RIPPLY1,CLDN2,MORC4,RBM41,NUP62CL,DNAAF6,FRMPD3,PRPS1,TSC22D3,MID2,NCBP2L,LOC102157101,TEX13B,VSIG1,PSMD10,ATG4A,COL4A6,COL4A5,IRS4,GUCY2F,LOC481017,NXT2,KCNE5,ACSL4,LOC102152628,TMEM164,AMMECR1,RTL9,LOC492065,CHRDL1,PAK3,CAPN6,DCX,LOC119868328,SERTM2,TRPC5,TRPC5OS,RTL4,LHFPL1,AMOT	FALSE
chrX:83430000-83480000	chrX:79515000-87395000	1800	BULM_1_1	Bullmastiff	21	16	12	10	13	10	16	21	11	70	2	1333	IL1RAPL2,NRK,SERPINA7,LOC111094904,PWWP3B,LOC492050,RADX,RNF128,TBC1D8B,RIPPLY1,CLDN2,MORC4,RBM41,NUP62CL,DNAAF6,FRMPD3,PRPS1,TSC22D3,MID2,NCBP2L,LOC102157101,TEX13B,VSIG1,PSMD10,ATG4A,COL4A6,COL4A5,IRS4,GUCY2F,LOC481017,NXT2,KCNE5,ACSL4,LOC102152628,TMEM164,AMMECR1,RTL9,LOC492065,CHRDL1,PAK3,CAPN6,DCX,LOC119868328,SERTM2,TRPC5,TRPC5OS,RTL4,LHFPL1,AMOT	FALSE
chrX:83430000-83480000	chrX:79515000-87395000	1800	ROTT_1_1	Rottweiler	22	16	11	10	16	8	15	25	10	67	2	1320	IL1RAPL2,NRK,SERPINA7,LOC111094904,PWWP3B,LOC492050,RADX,RNF128,TBC1D8B,RIPPLY1,CLDN2,MORC4,RBM41,NUP62CL,DNAAF6,FRMPD3,PRPS1,TSC22D3,MID2,NCBP2L,LOC102157101,TEX13B,VSIG1,PSMD10,ATG4A,COL4A6,COL4A5,IRS4,GUCY2F,LOC481017,NXT2,KCNE5,ACSL4,LOC102152628,TMEM164,AMMECR1,RTL9,LOC492065,CHRDL1,PAK3,CAPN6,DCX,LOC119868328,SERTM2,TRPC5,TRPC5OS,RTL4,LHFPL1,AMOT	FALSE
chrX:83430000-83480000	chrX:79515000-87395000	1800	SHAR_1_1	Shar Pei	15	20	12	13	14	14	16	27	3	66	2	1312	IL1RAPL2,NRK,SERPINA7,LOC111094904,PWWP3B,LOC492050,RADX,RNF128,TBC1D8B,RIPPLY1,CLDN2,MORC4,RBM41,NUP62CL,DNAAF6,FRMPD3,PRPS1,TSC22D3,MID2,NCBP2L,LOC102157101,TEX13B,VSIG1,PSMD10,ATG4A,COL4A6,COL4A5,IRS4,GUCY2F,LOC481017,NXT2,KCNE5,ACSL4,LOC102152628,TMEM164,AMMECR1,RTL9,LOC492065,CHRDL1,PAK3,CAPN6,DCX,LOC119868328,SERTM2,TRPC5,TRPC5OS,RTL4,LHFPL1,AMOT	FALSE
chrX:83430000-83480000	chrX:79515000-87395000	1800	AKIT_1_1	Akita	15	19	15	13	9	14	16	31	15	53	2	1304	IL1RAPL2,NRK,SERPINA7,LOC111094904,PWWP3B,LOC492050,RADX,RNF128,TBC1D8B,RIPPLY1,CLDN2,MORC4,RBM41,NUP62CL,DNAAF6,FRMPD3,PRPS1,TSC22D3,MID2,NCBP2L,LOC102157101,TEX13B,VSIG1,PSMD10,ATG4A,COL4A6,COL4A5,IRS4,GUCY2F,LOC481017,NXT2,KCNE5,ACSL4,LOC102152628,TMEM164,AMMECR1,RTL9,LOC492065,CHRDL1,PAK3,CAPN6,DCX,LOC119868328,SERTM2,TRPC5,TRPC5OS,RTL4,LHFPL1,AMOT	FALSE
chrX:83430000-83480000	chrX:79515000-87395000	1800	DDBX_1_1	Dogue de Bordeaux	23	16	12	12	14	9	15	26	3	70	2	1303	IL1RAPL2,NRK,SERPINA7,LOC111094904,PWWP3B,LOC492050,RADX,RNF128,TBC1D8B,RIPPLY1,CLDN2,MORC4,RBM41,NUP62CL,DNAAF6,FRMPD3,PRPS1,TSC22D3,MID2,NCBP2L,LOC102157101,TEX13B,VSIG1,PSMD10,ATG4A,COL4A6,COL4A5,IRS4,GUCY2F,LOC481017,NXT2,KCNE5,ACSL4,LOC102152628,TMEM164,AMMECR1,RTL9,LOC492065,CHRDL1,PAK3,CAPN6,DCX,LOC119868328,SERTM2,TRPC5,TRPC5OS,RTL4,LHFPL1,AMOT	FALSE
chrX:83430000-83480000	chrX:79515000-87395000	1800	CHOW_1_1	Chow Chow	14	19	24	10	16	9	16	24	4	64	2	1278	IL1RAPL2,NRK,SERPINA7,LOC111094904,PWWP3B,LOC492050,RADX,RNF128,TBC1D8B,RIPPLY1,CLDN2,MORC4,RBM41,NUP62CL,DNAAF6,FRMPD3,PRPS1,TSC22D3,MID2,NCBP2L,LOC102157101,TEX13B,VSIG1,PSMD10,ATG4A,COL4A6,COL4A5,IRS4,GUCY2F,LOC481017,NXT2,KCNE5,ACSL4,LOC102152628,TMEM164,AMMECR1,RTL9,LOC492065,CHRDL1,PAK3,CAPN6,DCX,LOC119868328,SERTM2,TRPC5,TRPC5OS,RTL4,LHFPL1,AMOT	FALSE
chrX:83430000-83480000	chrX:79515000-87395000	1800	DING_1_1	Dingo	30	14	6	15	12	9	25	23	63	3	2	1206	IL1RAPL2,NRK,SERPINA7,LOC111094904,PWWP3B,LOC492050,RADX,RNF128,TBC1D8B,RIPPLY1,CLDN2,MORC4,RBM41,NUP62CL,DNAAF6,FRMPD3,PRPS1,TSC22D3,MID2,NCBP2L,LOC102157101,TEX13B,VSIG1,PSMD10,ATG4A,COL4A6,COL4A5,IRS4,GUCY2F,LOC481017,NXT2,KCNE5,ACSL4,LOC102152628,TMEM164,AMMECR1,RTL9,LOC492065,CHRDL1,PAK3,CAPN6,DCX,LOC119868328,SERTM2,TRPC5,TRPC5OS,RTL4,LHFPL1,AMOT	FALSE
chrX:83430000-83480000	chrX:79515000-87395000	1800	GRSD_1_2	German Shepherd Dog	33	15	8	14	13	13	25	16	62	1	2	1157	IL1RAPL2,NRK,SERPINA7,LOC111094904,PWWP3B,LOC492050,RADX,RNF128,TBC1D8B,RIPPLY1,CLDN2,MORC4,RBM41,NUP62CL,DNAAF6,FRMPD3,PRPS1,TSC22D3,MID2,NCBP2L,LOC102157101,TEX13B,VSIG1,PSMD10,ATG4A,COL4A6,COL4A5,IRS4,GUCY2F,LOC481017,NXT2,KCNE5,ACSL4,LOC102152628,TMEM164,AMMECR1,RTL9,LOC492065,CHRDL1,PAK3,CAPN6,DCX,LOC119868328,SERTM2,TRPC5,TRPC5OS,RTL4,LHFPL1,AMOT	FALSE
chrX:83430000-83480000	chrX:79515000-87395000	1800	BOUV_1_1	Bouvier des Flandres	36	12	9	13	13	14	26	14	62	1	2	1150	IL1RAPL2,NRK,SERPINA7,LOC111094904,PWWP3B,LOC492050,RADX,RNF128,TBC1D8B,RIPPLY1,CLDN2,MORC4,RBM41,NUP62CL,DNAAF6,FRMPD3,PRPS1,TSC22D3,MID2,NCBP2L,LOC102157101,TEX13B,VSIG1,PSMD10,ATG4A,COL4A6,COL4A5,IRS4,GUCY2F,LOC481017,NXT2,KCNE5,ACSL4,LOC102152628,TMEM164,AMMECR1,RTL9,LOC492065,CHRDL1,PAK3,CAPN6,DCX,LOC119868328,SERTM2,TRPC5,TRPC5OS,RTL4,LHFPL1,AMOT	FALSE
chrX:83430000-83480000	chrX:79515000-87395000	1800	PRES_1_1	Presa Canario	42	7	14	15	7	17	25	16	57	0	2	1111	IL1RAPL2,NRK,SERPINA7,LOC111094904,PWWP3B,LOC492050,RADX,RNF128,TBC1D8B,RIPPLY1,CLDN2,MORC4,RBM41,NUP62CL,DNAAF6,FRMPD3,PRPS1,TSC22D3,MID2,NCBP2L,LOC102157101,TEX13B,VSIG1,PSMD10,ATG4A,COL4A6,COL4A5,IRS4,GUCY2F,LOC481017,NXT2,KCNE5,ACSL4,LOC102152628,TMEM164,AMMECR1,RTL9,LOC492065,CHRDL1,PAK3,CAPN6,DCX,LOC119868328,SERTM2,TRPC5,TRPC5OS,RTL4,LHFPL1,AMOT	FALSE
chrX:83430000-83480000	chrX:79515000-87395000	1800	SMFX_1_1	Smooth Fox Terrier	46	7	14	17	10	22	17	49	18	0	2	1025	IL1RAPL2,NRK,SERPINA7,LOC111094904,PWWP3B,LOC492050,RADX,RNF128,TBC1D8B,RIPPLY1,CLDN2,MORC4,RBM41,NUP62CL,DNAAF6,FRMPD3,PRPS1,TSC22D3,MID2,NCBP2L,LOC102157101,TEX13B,VSIG1,PSMD10,ATG4A,COL4A6,COL4A5,IRS4,GUCY2F,LOC481017,NXT2,KCNE5,ACSL4,LOC102152628,TMEM164,AMMECR1,RTL9,LOC492065,CHRDL1,PAK3,CAPN6,DCX,LOC119868328,SERTM2,TRPC5,TRPC5OS,RTL4,LHFPL1,AMOT	FALSE
chrX:83430000-83480000	chrX:79515000-87395000	1800	POLG_1_1	Polish Greyhound	46	7	14	17	10	21	19	56	10	0	2	1017	IL1RAPL2,NRK,SERPINA7,LOC111094904,PWWP3B,LOC492050,RADX,RNF128,TBC1D8B,RIPPLY1,CLDN2,MORC4,RBM41,NUP62CL,DNAAF6,FRMPD3,PRPS1,TSC22D3,MID2,NCBP2L,LOC102157101,TEX13B,VSIG1,PSMD10,ATG4A,COL4A6,COL4A5,IRS4,GUCY2F,LOC481017,NXT2,KCNE5,ACSL4,LOC102152628,TMEM164,AMMECR1,RTL9,LOC492065,CHRDL1,PAK3,CAPN6,DCX,LOC119868328,SERTM2,TRPC5,TRPC5OS,RTL4,LHFPL1,AMOT	FALSE
chrX:83430000-83480000	chrX:79515000-87395000	1800	GALG_1_1	Galgo Espanol	46	11	12	15	11	24	15	48	18	0	2	1014	IL1RAPL2,NRK,SERPINA7,LOC111094904,PWWP3B,LOC492050,RADX,RNF128,TBC1D8B,RIPPLY1,CLDN2,MORC4,RBM41,NUP62CL,DNAAF6,FRMPD3,PRPS1,TSC22D3,MID2,NCBP2L,LOC102157101,TEX13B,VSIG1,PSMD10,ATG4A,COL4A6,COL4A5,IRS4,GUCY2F,LOC481017,NXT2,KCNE5,ACSL4,LOC102152628,TMEM164,AMMECR1,RTL9,LOC492065,CHRDL1,PAK3,CAPN6,DCX,LOC119868328,SERTM2,TRPC5,TRPC5OS,RTL4,LHFPL1,AMOT	FALSE
chrX:83430000-83480000	chrX:79515000-87395000	1800	ESMD_1_1	Estrela Mountain Dog	48	12	9	15	13	24	13	51	15	0	2	1002	IL1RAPL2,NRK,SERPINA7,LOC111094904,PWWP3B,LOC492050,RADX,RNF128,TBC1D8B,RIPPLY1,CLDN2,MORC4,RBM41,NUP62CL,DNAAF6,FRMPD3,PRPS1,TSC22D3,MID2,NCBP2L,LOC102157101,TEX13B,VSIG1,PSMD10,ATG4A,COL4A6,COL4A5,IRS4,GUCY2F,LOC481017,NXT2,KCNE5,ACSL4,LOC102152628,TMEM164,AMMECR1,RTL9,LOC492065,CHRDL1,PAK3,CAPN6,DCX,LOC119868328,SERTM2,TRPC5,TRPC5OS,RTL4,LHFPL1,AMOT	FALSE
chrX:83430000-83480000	chrX:79515000-87395000	1800	WELT_1_1	Welsh Terrier	44	16	10	15	15	24	10	52	14	0	2	997	IL1RAPL2,NRK,SERPINA7,LOC111094904,PWWP3B,LOC492050,RADX,RNF128,TBC1D8B,RIPPLY1,CLDN2,MORC4,RBM41,NUP62CL,DNAAF6,FRMPD3,PRPS1,TSC22D3,MID2,NCBP2L,LOC102157101,TEX13B,VSIG1,PSMD10,ATG4A,COL4A6,COL4A5,IRS4,GUCY2F,LOC481017,NXT2,KCNE5,ACSL4,LOC102152628,TMEM164,AMMECR1,RTL9,LOC492065,CHRDL1,PAK3,CAPN6,DCX,LOC119868328,SERTM2,TRPC5,TRPC5OS,RTL4,LHFPL1,AMOT	FALSE
chrX:83430000-83480000	chrX:79515000-87395000	1800	BERG_1_1	Bergamasco	48	11	11	14	13	25	12	59	7	0	2	993	IL1RAPL2,NRK,SERPINA7,LOC111094904,PWWP3B,LOC492050,RADX,RNF128,TBC1D8B,RIPPLY1,CLDN2,MORC4,RBM41,NUP62CL,DNAAF6,FRMPD3,PRPS1,TSC22D3,MID2,NCBP2L,LOC102157101,TEX13B,VSIG1,PSMD10,ATG4A,COL4A6,COL4A5,IRS4,GUCY2F,LOC481017,NXT2,KCNE5,ACSL4,LOC102152628,TMEM164,AMMECR1,RTL9,LOC492065,CHRDL1,PAK3,CAPN6,DCX,LOC119868328,SERTM2,TRPC5,TRPC5OS,RTL4,LHFPL1,AMOT	FALSE
chrX:83430000-83480000	chrX:79515000-87395000	1800	CESK_1_1	Cesky Terrier	44	17	12	12	17	24	8	56	10	0	2	985	IL1RAPL2,NRK,SERPINA7,LOC111094904,PWWP3B,LOC492050,RADX,RNF128,TBC1D8B,RIPPLY1,CLDN2,MORC4,RBM41,NUP62CL,DNAAF6,FRMPD3,PRPS1,TSC22D3,MID2,NCBP2L,LOC102157101,TEX13B,VSIG1,PSMD10,ATG4A,COL4A6,COL4A5,IRS4,GUCY2F,LOC481017,NXT2,KCNE5,ACSL4,LOC102152628,TMEM164,AMMECR1,RTL9,LOC492065,CHRDL1,PAK3,CAPN6,DCX,LOC119868328,SERTM2,TRPC5,TRPC5OS,RTL4,LHFPL1,AMOT	FALSE
chrX:83430000-83480000	chrX:79515000-87395000	1800	KUND_1_1	Kunming Dog	37	27	17	7	20	22	4	65	1	0	2	959	IL1RAPL2,NRK,SERPINA7,LOC111094904,PWWP3B,LOC492050,RADX,RNF128,TBC1D8B,RIPPLY1,CLDN2,MORC4,RBM41,NUP62CL,DNAAF6,FRMPD3,PRPS1,TSC22D3,MID2,NCBP2L,LOC102157101,TEX13B,VSIG1,PSMD10,ATG4A,COL4A6,COL4A5,IRS4,GUCY2F,LOC481017,NXT2,KCNE5,ACSL4,LOC102152628,TMEM164,AMMECR1,RTL9,LOC492065,CHRDL1,PAK3,CAPN6,DCX,LOC119868328,SERTM2,TRPC5,TRPC5OS,RTL4,LHFPL1,AMOT	FALSE
chrX:83430000-83480000	chrX:79515000-87395000	1800	CLUP_US_1_1	Wolf	2	2	5	29	15	21	30	12	6	78	3	1478	IL1RAPL2,NRK,SERPINA7,LOC111094904,PWWP3B,LOC492050,RADX,RNF128,TBC1D8B,RIPPLY1,CLDN2,MORC4,RBM41,NUP62CL,DNAAF6,FRMPD3,PRPS1,TSC22D3,MID2,NCBP2L,LOC102157101,TEX13B,VSIG1,PSMD10,ATG4A,COL4A6,COL4A5,IRS4,GUCY2F,LOC481017,NXT2,KCNE5,ACSL4,LOC102152628,TMEM164,AMMECR1,RTL9,LOC492065,CHRDL1,PAK3,CAPN6,DCX,LOC119868328,SERTM2,TRPC5,TRPC5OS,RTL4,LHFPL1,AMOT	FALSE
chrX:83430000-83480000	chrX:79515000-87395000	1800	GREE_1_1	Greenland Dog	3	3	27	42	32	25	2	64	2	0	4	1112	IL1RAPL2,NRK,SERPINA7,LOC111094904,PWWP3B,LOC492050,RADX,RNF128,TBC1D8B,RIPPLY1,CLDN2,MORC4,RBM41,NUP62CL,DNAAF6,FRMPD3,PRPS1,TSC22D3,MID2,NCBP2L,LOC102157101,TEX13B,VSIG1,PSMD10,ATG4A,COL4A6,COL4A5,IRS4,GUCY2F,LOC481017,NXT2,KCNE5,ACSL4,LOC102152628,TMEM164,AMMECR1,RTL9,LOC492065,CHRDL1,PAK3,CAPN6,DCX,LOC119868328,SERTM2,TRPC5,TRPC5OS,RTL4,LHFPL1,AMOT	FALSE
chrX:84610000-84660000	chrX:84115000-85155000	1439.75	BPIC_1_1	Berger Picard	31	24	18	21	15	19	11	9	20	32	1	1055	AMMECR1,RTL9,LOC492065,CHRDL1,PAK3,CAPN6,DCX	FALSE
chrX:84610000-84660000	chrX:84115000-85155000	1439.75	WSSD_1_1	White Swiss Shepherd Dog	35	22	22	20	11	22	11	6	20	31	1	1027	AMMECR1,RTL9,LOC492065,CHRDL1,PAK3,CAPN6,DCX	FALSE
chrX:84610000-84660000	chrX:84115000-85155000	1439.75	GRSD_1_2	German Shepherd Dog	34	26	22	22	17	16	13	7	30	13	1	968	AMMECR1,RTL9,LOC492065,CHRDL1,PAK3,CAPN6,DCX	FALSE
chrX:84610000-84660000	chrX:84115000-85155000	1439.75	APPZ_1_1	Appenzeller Sennenhund	48	34	36	29	10	10	5	3	12	13	1	747	AMMECR1,RTL9,LOC492065,CHRDL1,PAK3,CAPN6,DCX	FALSE
chrX:84610000-84660000	chrX:84115000-85155000	1439.75	GMSP_1_1	German Spaniel	40	27	57	30	6	7	7	3	14	9	1	746	AMMECR1,RTL9,LOC492065,CHRDL1,PAK3,CAPN6,DCX	FALSE
chrX:84610000-84660000	chrX:84115000-85155000	1439.75	SCOT_1_1	Scottish Terrier	68	29	28	15	12	7	6	6	16	13	1	736	AMMECR1,RTL9,LOC492065,CHRDL1,PAK3,CAPN6,DCX	FALSE
chrX:84610000-84660000	chrX:84115000-85155000	1439.75	BRBT_1_1	Barbet	59	30	33	25	16	6	5	3	11	12	1	712	AMMECR1,RTL9,LOC492065,CHRDL1,PAK3,CAPN6,DCX	FALSE
chrX:84610000-84660000	chrX:84115000-85155000	1439.75	ARIP_1_1	Ariege Pointer	44	25	76	15	8	5	4	9	5	9	1	687	AMMECR1,RTL9,LOC492065,CHRDL1,PAK3,CAPN6,DCX	FALSE
chrX:84610000-84660000	chrX:84115000-85155000	1439.75	KROM_1_1	Kromfohrlander	76	31	25	19	7	7	6	2	13	14	1	681	AMMECR1,RTL9,LOC492065,CHRDL1,PAK3,CAPN6,DCX	FALSE
chrX:84610000-84660000	chrX:84115000-85155000	1439.75	MSNZ_1_1	Miniature Schnauzer	50	57	34	13	7	8	5	3	14	9	1	676	AMMECR1,RTL9,LOC492065,CHRDL1,PAK3,CAPN6,DCX	FALSE
chrX:84610000-84660000	chrX:84115000-85155000	1439.75	BRIT_1_1	Brittany	79	30	24	19	7	6	6	2	13	14	1	673	AMMECR1,RTL9,LOC492065,CHRDL1,PAK3,CAPN6,DCX	FALSE
chrX:84610000-84660000	chrX:84115000-85155000	1439.75	PTWD_1_1	Portuguese Water Dog	81	33	20	17	5	8	7	2	17	10	1	666	AMMECR1,RTL9,LOC492065,CHRDL1,PAK3,CAPN6,DCX	FALSE
chrX:84610000-84660000	chrX:84115000-85155000	1439.75	COOK_1_1	Chinook	81	29	25	17	8	6	5	3	12	14	1	665	AMMECR1,RTL9,LOC492065,CHRDL1,PAK3,CAPN6,DCX	FALSE
chrX:84610000-84660000	chrX:84115000-85155000	1439.75	SEAL_1_1	Sealyham Terrier	81	29	25	17	8	6	5	3	12	14	1	665	AMMECR1,RTL9,LOC492065,CHRDL1,PAK3,CAPN6,DCX	FALSE
chrX:84610000-84660000	chrX:84115000-85155000	1439.75	SPIN_1_1	Spinone Italiano	81	29	25	17	8	6	5	3	12	14	1	665	AMMECR1,RTL9,LOC492065,CHRDL1,PAK3,CAPN6,DCX	FALSE
chrX:84610000-84660000	chrX:84115000-85155000	1439.75	BSJI_1_1	Basenji	39	78	20	20	8	6	6	6	8	9	1	663	AMMECR1,RTL9,LOC492065,CHRDL1,PAK3,CAPN6,DCX	FALSE
chrX:84610000-84660000	chrX:84115000-85155000	1439.75	FBUL_1_1	French Bulldog	62	47	34	14	6	6	5	3	14	9	1	655	AMMECR1,RTL9,LOC492065,CHRDL1,PAK3,CAPN6,DCX	FALSE
chrX:84610000-84660000	chrX:84115000-85155000	1439.75	DACH_1_1	Dachshund	94	24	16	11	11	6	9	6	12	11	1	654	AMMECR1,RTL9,LOC492065,CHRDL1,PAK3,CAPN6,DCX	FALSE
chrX:84610000-84660000	chrX:84115000-85155000	1439.75	IWSP_1_1	Irish Water Spaniel	78	29	33	15	7	7	5	3	11	12	1	650	AMMECR1,RTL9,LOC492065,CHRDL1,PAK3,CAPN6,DCX	FALSE
chrX:84610000-84660000	chrX:84115000-85155000	1439.75	SPOO_1_1	Standard Poodle	64	47	33	13	6	6	5	3	14	9	1	650	AMMECR1,RTL9,LOC492065,CHRDL1,PAK3,CAPN6,DCX	FALSE
chrX:84610000-84660000	chrX:84115000-85155000	1439.75	CAIR_1_1	Cairn Terrier	81	38	21	13	8	5	5	3	12	14	1	649	AMMECR1,RTL9,LOC492065,CHRDL1,PAK3,CAPN6,DCX	FALSE
chrX:84610000-84660000	chrX:84115000-85155000	1439.75	DREV_1_1	Drever	81	38	21	13	8	5	5	3	12	14	1	649	AMMECR1,RTL9,LOC492065,CHRDL1,PAK3,CAPN6,DCX	FALSE
chrX:84610000-84660000	chrX:84115000-85155000	1439.75	ESSP_1_1	English Springer Spaniel	81	38	21	13	8	5	5	3	12	14	1	649	AMMECR1,RTL9,LOC492065,CHRDL1,PAK3,CAPN6,DCX	FALSE
chrX:84610000-84660000	chrX:84115000-85155000	1439.75	SHIH_1_1	Shih Tzu	81	38	21	13	8	5	5	3	12	14	1	649	AMMECR1,RTL9,LOC492065,CHRDL1,PAK3,CAPN6,DCX	FALSE
chrX:84610000-84660000	chrX:84115000-85155000	1439.75	JSPZ_1_1	Japanese Spitz	69	51	20	15	4	8	7	4	13	9	1	647	AMMECR1,RTL9,LOC492065,CHRDL1,PAK3,CAPN6,DCX	FALSE
chrX:84610000-84660000	chrX:84115000-85155000	1439.75	DOBP_1_1	Doberman Pinscher	79	40	18	15	6	10	6	1	16	9	1	647	AMMECR1,RTL9,LOC492065,CHRDL1,PAK3,CAPN6,DCX	FALSE
chrX:84610000-84660000	chrX:84115000-85155000	1439.75	PYSH_1_1	Pyrenean Shepherd	88	30	19	14	5	9	8	2	15	10	1	647	AMMECR1,RTL9,LOC492065,CHRDL1,PAK3,CAPN6,DCX	FALSE
chrX:84610000-84660000	chrX:84115000-85155000	1439.75	SILK_1_1	Silky Terrier	75	32	27	24	9	3	4	7	7	12	1	646	AMMECR1,RTL9,LOC492065,CHRDL1,PAK3,CAPN6,DCX	FALSE
chrX:84610000-84660000	chrX:84115000-85155000	1439.75	TIBT_1_1	Tibetan Terrier	71	49	20	14	6	9	5	3	14	9	1	644	AMMECR1,RTL9,LOC492065,CHRDL1,PAK3,CAPN6,DCX	FALSE
chrX:84610000-84660000	chrX:84115000-85155000	1439.75	GSPZ_1_1	German Spitz	89	30	18	14	5	9	9	1	15	10	1	644	AMMECR1,RTL9,LOC492065,CHRDL1,PAK3,CAPN6,DCX	FALSE
chrX:84610000-84660000	chrX:84115000-85155000	1439.75	CHBR_1_1	Chesapeake Bay Retriever	56	66	22	13	7	5	5	8	9	9	1	641	AMMECR1,RTL9,LOC492065,CHRDL1,PAK3,CAPN6,DCX	FALSE
chrX:84610000-84660000	chrX:84115000-85155000	1439.75	SMUN_1_1	Small Munsterlander	90	30	16	15	7	9	5	6	12	10	1	638	AMMECR1,RTL9,LOC492065,CHRDL1,PAK3,CAPN6,DCX	FALSE
chrX:84610000-84660000	chrX:84115000-85155000	1439.75	AESK_1_1	American Eskimo Dog	64	62	18	10	8	7	5	5	12	9	1	637	AMMECR1,RTL9,LOC492065,CHRDL1,PAK3,CAPN6,DCX	FALSE
chrX:84610000-84660000	chrX:84115000-85155000	1439.75	BRUS_1_1	Brussels Griffon	85	36	16	15	5	10	7	5	12	9	1	637	AMMECR1,RTL9,LOC492065,CHRDL1,PAK3,CAPN6,DCX	FALSE
chrX:84610000-84660000	chrX:84115000-85155000	1439.75	CHIN_1_1	Japanese Chin	83	37	22	14	6	5	4	5	10	14	1	637	AMMECR1,RTL9,LOC492065,CHRDL1,PAK3,CAPN6,DCX	FALSE
chrX:84610000-84660000	chrX:84115000-85155000	1439.75	GWHP_1_1	German Wirehaired Pointer	83	37	22	14	6	5	4	5	10	14	1	637	AMMECR1,RTL9,LOC492065,CHRDL1,PAK3,CAPN6,DCX	FALSE
chrX:84610000-84660000	chrX:84115000-85155000	1439.75	PEKE_1_1	Pekingese	83	37	22	14	6	5	4	5	10	14	1	637	AMMECR1,RTL9,LOC492065,CHRDL1,PAK3,CAPN6,DCX	FALSE
chrX:84610000-84660000	chrX:84115000-85155000	1439.75	CHIH_1_1	Chihuahua	92	28	17	17	5	6	6	4	16	9	1	636	AMMECR1,RTL9,LOC492065,CHRDL1,PAK3,CAPN6,DCX	FALSE
chrX:84610000-84660000	chrX:84115000-85155000	1439.75	CIRN_1_1	Cirneco dell'Etna	45	79	23	10	10	6	4	8	6	9	1	634	AMMECR1,RTL9,LOC492065,CHRDL1,PAK3,CAPN6,DCX	FALSE
chrX:84610000-84660000	chrX:84115000-85155000	1439.75	DAND_1_1	Dandie Dinmont Terrier	58	66	24	9	6	7	4	7	10	9	1	634	AMMECR1,RTL9,LOC492065,CHRDL1,PAK3,CAPN6,DCX	FALSE
chrX:84610000-84660000	chrX:84115000-85155000	1439.75	FRSP_1_1	French Spaniel	80	43	17	14	7	7	6	3	13	10	1	633	AMMECR1,RTL9,LOC492065,CHRDL1,PAK3,CAPN6,DCX	FALSE
chrX:84610000-84660000	chrX:84115000-85155000	1439.75	PBGA_1_1	Petit Bleu de Gascogne	80	43	17	14	7	7	6	3	13	10	1	633	AMMECR1,RTL9,LOC492065,CHRDL1,PAK3,CAPN6,DCX	FALSE
chrX:84610000-84660000	chrX:84115000-85155000	1439.75	EPNT_1_2	English Pointer	92	29	17	16	4	7	7	4	15	9	1	633	AMMECR1,RTL9,LOC492065,CHRDL1,PAK3,CAPN6,DCX	FALSE
chrX:84610000-84660000	chrX:84115000-85155000	1439.75	BRGV_1_1	Briquet Griffon Vendeen	79	32	31	16	8	4	4	6	8	12	1	632	AMMECR1,RTL9,LOC492065,CHRDL1,PAK3,CAPN6,DCX	FALSE
chrX:84610000-84660000	chrX:84115000-85155000	1439.75	FOXH_1_1	NA	79	33	34	11	6	7	4	5	9	12	1	632	AMMECR1,RTL9,LOC492065,CHRDL1,PAK3,CAPN6,DCX	FALSE
chrX:84610000-84660000	chrX:84115000-85155000	1439.75	LEOP_1_1	Catahoula Leopard Dog	79	33	34	11	6	7	4	5	9	12	1	632	AMMECR1,RTL9,LOC492065,CHRDL1,PAK3,CAPN6,DCX	FALSE
chrX:84610000-84660000	chrX:84115000-85155000	1439.75	MALT_1_1	Maltese	70	50	26	11	8	4	5	4	13	9	1	630	AMMECR1,RTL9,LOC492065,CHRDL1,PAK3,CAPN6,DCX	FALSE
chrX:84610000-84660000	chrX:84115000-85155000	1439.75	PBGV_1_1	Petit Basset Griffon Vendeen	93	29	16	16	5	6	7	5	14	9	1	629	AMMECR1,RTL9,LOC492065,CHRDL1,PAK3,CAPN6,DCX	FALSE
chrX:84610000-84660000	chrX:84115000-85155000	1439.75	BHSP_1_1	Bohemian Shepherd	89	34	17	14	6	7	5	5	14	9	1	627	AMMECR1,RTL9,LOC492065,CHRDL1,PAK3,CAPN6,DCX	FALSE
chrX:84610000-84660000	chrX:84115000-85155000	1439.75	BLDH_1_1	Bloodhound	87	35	22	13	6	4	4	5	10	14	1	627	AMMECR1,RTL9,LOC492065,CHRDL1,PAK3,CAPN6,DCX	FALSE
chrX:84610000-84660000	chrX:84115000-85155000	1439.75	LAGO_1_1	Lagotto Romagnolo	87	35	22	13	6	4	4	5	10	14	1	627	AMMECR1,RTL9,LOC492065,CHRDL1,PAK3,CAPN6,DCX	FALSE
chrX:84610000-84660000	chrX:84115000-85155000	1439.75	AUPO_1_1	Auvergne Pointer	87	35	23	12	6	4	4	5	10	14	1	626	AMMECR1,RTL9,LOC492065,CHRDL1,PAK3,CAPN6,DCX	FALSE
chrX:84610000-84660000	chrX:84115000-85155000	1439.75	GLEN_1_1	Glen of Imaal Terrier	46	86	17	8	8	7	5	9	5	9	1	625	AMMECR1,RTL9,LOC492065,CHRDL1,PAK3,CAPN6,DCX	FALSE
chrX:84610000-84660000	chrX:84115000-85155000	1439.75	CSHD_1_1	Catalan Sheepdog	81	44	19	10	8	7	5	3	12	11	1	625	AMMECR1,RTL9,LOC492065,CHRDL1,PAK3,CAPN6,DCX	FALSE
chrX:84610000-84660000	chrX:84115000-85155000	1439.75	GBGV_1_1	Grand Basset Griffon Vendeen	81	44	19	10	8	7	5	3	12	11	1	625	AMMECR1,RTL9,LOC492065,CHRDL1,PAK3,CAPN6,DCX	FALSE
chrX:84610000-84660000	chrX:84115000-85155000	1439.75	YORK_1_1	Yorkshire Terrier	89	34	15	16	7	7	6	6	11	9	1	622	AMMECR1,RTL9,LOC492065,CHRDL1,PAK3,CAPN6,DCX	FALSE
chrX:84610000-84660000	chrX:84115000-85155000	1439.75	PULI_1_1	Puli	81	49	14	10	7	6	6	4	14	9	1	622	AMMECR1,RTL9,LOC492065,CHRDL1,PAK3,CAPN6,DCX	FALSE
chrX:84610000-84660000	chrX:84115000-85155000	1439.75	PISP_1_1	Picardy Spaniel	88	38	22	9	7	3	4	7	8	14	1	615	AMMECR1,RTL9,LOC492065,CHRDL1,PAK3,CAPN6,DCX	FALSE
chrX:84610000-84660000	chrX:84115000-85155000	1439.75	VILL_NP_1_1	Village Dog	88	38	22	9	7	3	4	7	8	14	1	615	AMMECR1,RTL9,LOC492065,CHRDL1,PAK3,CAPN6,DCX	FALSE
chrX:84610000-84660000	chrX:84115000-85155000	1439.75	MUDI_1_1	Mudi	80	50	16	10	6	6	6	5	12	9	1	614	AMMECR1,RTL9,LOC492065,CHRDL1,PAK3,CAPN6,DCX	FALSE
chrX:84610000-84660000	chrX:84115000-85155000	1439.75	ESET_1_1	English Setter	83	47	15	12	7	5	5	4	13	9	1	609	AMMECR1,RTL9,LOC492065,CHRDL1,PAK3,CAPN6,DCX	FALSE
chrX:84610000-84660000	chrX:84115000-85155000	1439.75	AMBD_1_1	American Bulldog	86	41	19	10	7	7	4	5	12	9	1	608	AMMECR1,RTL9,LOC492065,CHRDL1,PAK3,CAPN6,DCX	FALSE
chrX:84610000-84660000	chrX:84115000-85155000	1439.75	PHAL_1_1	Continental Toy Spaniel (Phalene)	83	48	14	12	8	4	5	6	11	9	1	605	AMMECR1,RTL9,LOC492065,CHRDL1,PAK3,CAPN6,DCX	FALSE
chrX:84610000-84660000	chrX:84115000-85155000	1439.75	PGRT_1_1	Prague Ratter	86	43	19	9	7	4	6	6	10	10	1	604	AMMECR1,RTL9,LOC492065,CHRDL1,PAK3,CAPN6,DCX	FALSE
chrX:84610000-84660000	chrX:84115000-85155000	1439.75	BFDB_1_1	Basset Fauve de Bretagne	97	31	18	10	6	5	5	5	14	9	1	604	AMMECR1,RTL9,LOC492065,CHRDL1,PAK3,CAPN6,DCX	FALSE
chrX:84610000-84660000	chrX:84115000-85155000	1439.75	BOLO_1_1	Bolognese	97	31	18	10	6	5	5	5	14	9	1	604	AMMECR1,RTL9,LOC492065,CHRDL1,PAK3,CAPN6,DCX	FALSE
chrX:84610000-84660000	chrX:84115000-85155000	1439.75	CLSP_1_1	Clumber Spaniel	97	31	18	10	6	5	5	5	14	9	1	604	AMMECR1,RTL9,LOC492065,CHRDL1,PAK3,CAPN6,DCX	FALSE
chrX:84610000-84660000	chrX:84115000-85155000	1439.75	NORB_1_1	Norrbottenspetz	97	31	18	10	6	5	5	5	14	9	1	604	AMMECR1,RTL9,LOC492065,CHRDL1,PAK3,CAPN6,DCX	FALSE
chrX:84610000-84660000	chrX:84115000-85155000	1439.75	BEDT_1_1	Bedlington Terrier	102	26	20	9	6	4	5	6	13	9	1	594	AMMECR1,RTL9,LOC492065,CHRDL1,PAK3,CAPN6,DCX	FALSE
chrX:84610000-84660000	chrX:84115000-85155000	1439.75	RHOD_1_1	Rhodesian Ridgeback	102	26	20	9	6	4	5	6	13	9	1	594	AMMECR1,RTL9,LOC492065,CHRDL1,PAK3,CAPN6,DCX	FALSE
chrX:84610000-84660000	chrX:84115000-85155000	1439.75	SMSH_1_1	Small Swiss Hound	110	18	15	14	6	6	5	9	8	9	1	582	AMMECR1,RTL9,LOC492065,CHRDL1,PAK3,CAPN6,DCX	FALSE
chrX:84610000-84660000	chrX:84115000-85155000	1439.75	RTVB_1_1	Russian Tsvetnaya Bolonka	103	29	13	12	8	5	4	9	8	9	1	580	AMMECR1,RTL9,LOC492065,CHRDL1,PAK3,CAPN6,DCX	FALSE
chrX:84610000-84660000	chrX:84115000-85155000	1439.75	COTO_1_1	Coton de Tulear	103	29	14	11	8	5	4	9	8	9	1	579	AMMECR1,RTL9,LOC492065,CHRDL1,PAK3,CAPN6,DCX	FALSE
chrX:84610000-84660000	chrX:84115000-85155000	1439.75	PUMI_1_1	Pumi	106	26	15	12	6	5	4	9	8	9	1	573	AMMECR1,RTL9,LOC492065,CHRDL1,PAK3,CAPN6,DCX	FALSE
chrX:84610000-84660000	chrX:84115000-85155000	1439.75	ALDB_1_1	Alpine Dachsbracke	109	26	12	10	8	5	7	8	6	9	1	564	AMMECR1,RTL9,LOC492065,CHRDL1,PAK3,CAPN6,DCX	FALSE
chrX:84610000-84660000	chrX:84115000-85155000	1439.75	LHSA_1_1	Lhasa Apso	111	24	15	10	6	4	7	10	4	9	1	553	AMMECR1,RTL9,LOC492065,CHRDL1,PAK3,CAPN6,DCX	FALSE
chrX:84610000-84660000	chrX:84115000-85155000	1439.75	NELK_1_1	Norwegian Elkhound	124	15	15	8	8	8	6	14	2	0	1	491	AMMECR1,RTL9,LOC492065,CHRDL1,PAK3,CAPN6,DCX	FALSE
chrX:84610000-84660000	chrX:84115000-85155000	1439.75	LABR_1_1	Labrador Retriever	127	17	14	4	8	8	4	11	7	0	1	486	AMMECR1,RTL9,LOC492065,CHRDL1,PAK3,CAPN6,DCX	FALSE
chrX:84610000-84660000	chrX:84115000-85155000	1439.75	TYFX_1_1	Toy Fox Terrier	129	17	13	4	8	7	4	11	7	0	1	479	AMMECR1,RTL9,LOC492065,CHRDL1,PAK3,CAPN6,DCX	FALSE
chrX:84610000-84660000	chrX:84115000-85155000	1439.75	CCRT_1_1	Curly-Coated Retriever	129	19	11	4	9	6	5	10	7	0	1	475	AMMECR1,RTL9,LOC492065,CHRDL1,PAK3,CAPN6,DCX	FALSE
chrX:84610000-84660000	chrX:84115000-85155000	1439.75	GOLD_1_1	Golden Retriever	127	19	12	4	8	10	6	11	3	0	1	474	AMMECR1,RTL9,LOC492065,CHRDL1,PAK3,CAPN6,DCX	FALSE
chrX:84610000-84660000	chrX:84115000-85155000	1439.75	ACKR_1_1	American Cocker Spaniel	129	19	12	4	8	6	5	10	7	0	1	473	AMMECR1,RTL9,LOC492065,CHRDL1,PAK3,CAPN6,DCX	FALSE
chrX:84610000-84660000	chrX:84115000-85155000	1439.75	TPOO_1_1	Toy Poodle	127	19	14	4	8	7	5	14	2	0	1	470	AMMECR1,RTL9,LOC492065,CHRDL1,PAK3,CAPN6,DCX	FALSE
chrX:84610000-84660000	chrX:84115000-85155000	1439.75	ZAGR_1_1	Zagar	127	19	13	4	9	7	8	12	1	0	1	468	AMMECR1,RTL9,LOC492065,CHRDL1,PAK3,CAPN6,DCX	FALSE
chrX:84610000-84660000	chrX:84115000-85155000	1439.75	OLES_1_1	Old English Sheepdog	131	18	11	7	6	5	6	10	6	0	1	464	AMMECR1,RTL9,LOC492065,CHRDL1,PAK3,CAPN6,DCX	FALSE
chrX:84610000-84660000	chrX:84115000-85155000	1439.75	SKIP_1_1	Schipperke	129	20	12	7	5	9	5	12	1	0	1	452	AMMECR1,RTL9,LOC492065,CHRDL1,PAK3,CAPN6,DCX	FALSE
chrX:84610000-84660000	chrX:84115000-85155000	1439.75	BULD_1_1	Bulldog	135	16	10	8	4	7	7	8	5	0	1	449	AMMECR1,RTL9,LOC492065,CHRDL1,PAK3,CAPN6,DCX	FALSE
chrX:84610000-84660000	chrX:84115000-85155000	1439.75	AFOX_1_1	American Foxhound	134	20	8	8	5	5	8	8	4	0	1	441	AMMECR1,RTL9,LOC492065,CHRDL1,PAK3,CAPN6,DCX	FALSE
chrX:84610000-84660000	chrX:84115000-85155000	1439.75	BOST_1_1	Boston Terrier	134	20	8	8	5	5	8	8	4	0	1	441	AMMECR1,RTL9,LOC492065,CHRDL1,PAK3,CAPN6,DCX	FALSE
chrX:84610000-84660000	chrX:84115000-85155000	1439.75	FINS_1_1	Finnish Spitz	134	20	8	8	5	5	8	8	4	0	1	441	AMMECR1,RTL9,LOC492065,CHRDL1,PAK3,CAPN6,DCX	FALSE
chrX:84610000-84660000	chrX:84115000-85155000	1439.75	DSFD_1_1	Danish-Swedish Farmdog	134	20	8	8	6	4	8	8	4	0	1	440	AMMECR1,RTL9,LOC492065,CHRDL1,PAK3,CAPN6,DCX	FALSE
chrX:84610000-84660000	chrX:84115000-85155000	1439.75	EGTT_1_1	English Toy Terrier	134	20	8	8	6	4	8	8	4	0	1	440	AMMECR1,RTL9,LOC492065,CHRDL1,PAK3,CAPN6,DCX	FALSE
chrX:84610000-84660000	chrX:84115000-85155000	1439.75	ICES_1_1	Icelandic Sheepdog	134	20	8	8	6	4	9	7	4	0	1	439	AMMECR1,RTL9,LOC492065,CHRDL1,PAK3,CAPN6,DCX	FALSE
chrX:84610000-84660000	chrX:84115000-85155000	1439.75	HOVA_1_1	Hovawart	134	22	6	10	2	9	9	7	1	0	1	428	AMMECR1,RTL9,LOC492065,CHRDL1,PAK3,CAPN6,DCX	FALSE
chrX:84610000-84660000	chrX:84115000-85155000	1439.75	AUST_1_1	Australian Terrier	134	25	5	7	6	4	8	8	3	0	1	428	AMMECR1,RTL9,LOC492065,CHRDL1,PAK3,CAPN6,DCX	FALSE
chrX:84610000-84660000	chrX:84115000-85155000	1439.75	BRZT_1_1	Brazilian Terrier	134	25	5	7	6	5	7	8	3	0	1	427	AMMECR1,RTL9,LOC492065,CHRDL1,PAK3,CAPN6,DCX	FALSE
chrX:84610000-84660000	chrX:84115000-85155000	1439.75	AHRT_1_1	American Hairless Terrier	134	25	5	8	5	5	7	8	3	0	1	426	AMMECR1,RTL9,LOC492065,CHRDL1,PAK3,CAPN6,DCX	FALSE
chrX:84610000-84660000	chrX:84115000-85155000	1439.75	WHPG_1_1	Wirehaired Pointing Griffon	135	24	5	8	5	5	7	8	3	0	1	425	AMMECR1,RTL9,LOC492065,CHRDL1,PAK3,CAPN6,DCX	FALSE
chrX:84610000-84660000	chrX:84115000-85155000	1439.75	BMSH_1_1	Bavarian Mountain Scent Hound	128	32	6	7	5	4	8	9	1	0	1	424	AMMECR1,RTL9,LOC492065,CHRDL1,PAK3,CAPN6,DCX	FALSE
chrX:84610000-84660000	chrX:84115000-85155000	1439.75	BOXR_1_1	Boxer	134	22	7	9	4	7	10	6	1	0	1	424	AMMECR1,RTL9,LOC492065,CHRDL1,PAK3,CAPN6,DCX	FALSE
chrX:84610000-84660000	chrX:84115000-85155000	1439.75	DALM_1_1	Dalmatian	128	32	6	7	5	4	8	9	1	0	1	424	AMMECR1,RTL9,LOC492065,CHRDL1,PAK3,CAPN6,DCX	FALSE
chrX:84610000-84660000	chrX:84115000-85155000	1439.75	STBD_1_1	Saint Bernard	15	13	8	13	12	13	11	14	21	80	2	1433	AMMECR1,RTL9,LOC492065,CHRDL1,PAK3,CAPN6,DCX	FALSE
chrX:84610000-84660000	chrX:84115000-85155000	1439.75	AKIT_1_1	Akita	12	15	10	12	12	14	12	20	14	79	2	1424	AMMECR1,RTL9,LOC492065,CHRDL1,PAK3,CAPN6,DCX	FALSE
chrX:84610000-84660000	chrX:84115000-85155000	1439.75	GSMD_1_1	Greater Swiss Mountain Dog	18	10	10	14	10	15	9	16	18	80	2	1417	AMMECR1,RTL9,LOC492065,CHRDL1,PAK3,CAPN6,DCX	FALSE
chrX:84610000-84660000	chrX:84115000-85155000	1439.75	MAST_1_1	Mastiff	18	10	11	13	10	15	9	16	18	80	2	1416	AMMECR1,RTL9,LOC492065,CHRDL1,PAK3,CAPN6,DCX	FALSE
chrX:84610000-84660000	chrX:84115000-85155000	1439.75	CHOW_1_1	Chow Chow	15	10	17	12	10	14	15	22	6	79	2	1393	AMMECR1,RTL9,LOC492065,CHRDL1,PAK3,CAPN6,DCX	FALSE
chrX:84610000-84660000	chrX:84115000-85155000	1439.75	BULM_1_1	Bullmastiff	19	10	14	13	10	13	12	21	8	80	2	1385	AMMECR1,RTL9,LOC492065,CHRDL1,PAK3,CAPN6,DCX	FALSE
chrX:84610000-84660000	chrX:84115000-85155000	1439.75	DDBX_1_1	Dogue de Bordeaux	23	11	14	13	14	10	10	25	1	79	2	1338	AMMECR1,RTL9,LOC492065,CHRDL1,PAK3,CAPN6,DCX	FALSE
chrX:84610000-84660000	chrX:84115000-85155000	1439.75	DING_1_1	Dingo	19	12	16	9	11	16	14	19	74	10	2	1294	AMMECR1,RTL9,LOC492065,CHRDL1,PAK3,CAPN6,DCX	FALSE
chrX:84610000-84660000	chrX:84115000-85155000	1439.75	BRMD_1_1	Bernese Mountain Dog	22	10	10	15	18	10	26	30	59	0	2	1235	AMMECR1,RTL9,LOC492065,CHRDL1,PAK3,CAPN6,DCX	FALSE
chrX:84610000-84660000	chrX:84115000-85155000	1439.75	BOUV_1_1	Bouvier des Flandres	28	9	17	11	14	9	26	8	75	3	2	1216	AMMECR1,RTL9,LOC492065,CHRDL1,PAK3,CAPN6,DCX	FALSE
chrX:84610000-84660000	chrX:84115000-85155000	1439.75	PRES_1_1	Presa Canario	30	12	16	14	11	13	19	13	72	0	2	1176	AMMECR1,RTL9,LOC492065,CHRDL1,PAK3,CAPN6,DCX	FALSE
chrX:84610000-84660000	chrX:84115000-85155000	1439.75	ROTT_1_1	Rottweiler	31	14	20	14	9	16	17	35	44	0	2	1111	AMMECR1,RTL9,LOC492065,CHRDL1,PAK3,CAPN6,DCX	FALSE
chrX:84610000-84660000	chrX:84115000-85155000	1439.75	SMFX_1_1	Smooth Fox Terrier	31	16	18	14	9	17	16	38	41	0	2	1105	AMMECR1,RTL9,LOC492065,CHRDL1,PAK3,CAPN6,DCX	FALSE
chrX:84610000-84660000	chrX:84115000-85155000	1439.75	CESK_1_1	Cesky Terrier	33	19	17	13	11	23	5	62	17	0	2	1051	AMMECR1,RTL9,LOC492065,CHRDL1,PAK3,CAPN6,DCX	FALSE
chrX:84610000-84660000	chrX:84115000-85155000	1439.75	WELT_1_1	Welsh Terrier	33	19	20	10	11	23	5	66	13	0	2	1044	AMMECR1,RTL9,LOC492065,CHRDL1,PAK3,CAPN6,DCX	FALSE
chrX:84610000-84660000	chrX:84115000-85155000	1439.75	CLUP_GR_1_1	Wolf	15	33	13	16	9	11	11	10	41	41	3	1231	AMMECR1,RTL9,LOC492065,CHRDL1,PAK3,CAPN6,DCX	FALSE
chrX:84610000-84660000	chrX:84115000-85155000	1439.75	CLUP_SE_1_1	Wolf	17	35	15	15	9	8	9	12	42	38	3	1202	AMMECR1,RTL9,LOC492065,CHRDL1,PAK3,CAPN6,DCX	FALSE
chrX:84610000-84660000	chrX:84115000-85155000	1439.75	CLUP_CN_1_2	Wolf	20	35	16	14	10	6	7	14	42	36	3	1179	AMMECR1,RTL9,LOC492065,CHRDL1,PAK3,CAPN6,DCX	FALSE
chrX:84610000-84660000	chrX:84115000-85155000	1439.75	CLUP_US_1_1	Wolf	2	11	20	18	11	16	11	26	6	79	4	1436	AMMECR1,RTL9,LOC492065,CHRDL1,PAK3,CAPN6,DCX	FALSE
chrX:84610000-84660000	chrX:84115000-85155000	1439.75	ENTB_1_1	Entlebucher Mountain Dog	2	7	17	17	12	15	16	22	9	83	5	1484	AMMECR1,RTL9,LOC492065,CHRDL1,PAK3,CAPN6,DCX	FALSE
chrX:84610000-84660000	chrX:84115000-85155000	1439.75	DEER_1_1	Scottish Deerhound	3	10	17	16	10	17	15	29	83	0	5	1374	AMMECR1,RTL9,LOC492065,CHRDL1,PAK3,CAPN6,DCX	FALSE
chrX:84610000-84660000	chrX:84115000-85155000	1439.75	SLCU_1_1	Slovak Cuvac	5	15	17	16	14	14	24	16	79	0	5	1311	AMMECR1,RTL9,LOC492065,CHRDL1,PAK3,CAPN6,DCX	FALSE
chrX:84610000-84660000	chrX:84115000-85155000	1439.75	GREE_1_1	Greenland Dog	9	31	26	17	14	21	3	76	3	0	6	1069	AMMECR1,RTL9,LOC492065,CHRDL1,PAK3,CAPN6,DCX	FALSE
chrX:84610000-84660000	chrX:84115000-85155000	1439.75	PYMF_1_1	Pyrenean Mastiff	16	15	19	13	16	13	22	12	74	0	7	1229	AMMECR1,RTL9,LOC492065,CHRDL1,PAK3,CAPN6,DCX	FALSE
chrX:84610000-84660000	chrX:84115000-85155000	1439.75	SPMT_1_1	Spanish Mastiff	15	17	17	17	15	13	23	9	74	0	7	1220	AMMECR1,RTL9,LOC492065,CHRDL1,PAK3,CAPN6,DCX	FALSE
chrX:84610000-84660000	chrX:84115000-85155000	1439.75	SARP_1_1	Sarplaninac	7	21	19	11	16	15	25	7	79	0	8	1262	AMMECR1,RTL9,LOC492065,CHRDL1,PAK3,CAPN6,DCX	FALSE
chrX:86830000-86880000	chrX:86595000-87115000	356.2	STBD_1_1	Saint Bernard	14	11	23	13	25	23	27	29	13	22	1	1178	NA	FALSE
chrX:86830000-86880000	chrX:86595000-87115000	356.2	GSMD_1_1	Greater Swiss Mountain Dog	17	14	20	14	24	28	22	27	13	21	1	1146	NA	FALSE
chrX:86830000-86880000	chrX:86595000-87115000	356.2	MAST_1_1	Mastiff	17	14	20	14	24	28	22	27	13	21	1	1146	NA	FALSE
chrX:86830000-86880000	chrX:86595000-87115000	356.2	BULM_1_1	Bullmastiff	18	17	20	16	20	29	22	26	11	21	1	1121	NA	FALSE
chrX:86830000-86880000	chrX:86595000-87115000	356.2	DDBX_1_1	Dogue de Bordeaux	20	22	16	20	17	30	21	23	12	19	1	1086	NA	FALSE
chrX:86830000-86880000	chrX:86595000-87115000	356.2	BRMD_1_1	Bernese Mountain Dog	14	16	21	27	39	44	30	7	1	1	1	961	NA	FALSE
chrX:86830000-86880000	chrX:86595000-87115000	356.2	PRES_1_1	Presa Canario	22	22	26	17	32	29	26	17	9	0	1	945	NA	FALSE
chrX:86830000-86880000	chrX:86595000-87115000	356.2	ROTT_1_1	Rottweiler	23	25	26	19	33	23	24	18	8	1	1	924	NA	FALSE
chrX:86830000-86880000	chrX:86595000-87115000	356.2	SMFX_1_1	Smooth Fox Terrier	23	25	26	19	33	23	24	18	8	1	1	924	NA	FALSE
chrX:86830000-86880000	chrX:86595000-87115000	356.2	BOUV_1_1	Bouvier des Flandres	23	26	27	23	41	31	20	7	2	0	1	853	NA	FALSE
chrX:86830000-86880000	chrX:86595000-87115000	356.2	CESK_1_1	Cesky Terrier	28	29	25	21	34	26	18	17	2	0	1	851	NA	FALSE
chrX:86830000-86880000	chrX:86595000-87115000	356.2	WELT_1_1	Welsh Terrier	27	29	26	26	34	28	21	7	2	0	1	826	NA	FALSE
chrX:86830000-86880000	chrX:86595000-87115000	356.2	GALG_1_1	Galgo Espanol	25	32	26	30	36	35	13	2	1	0	1	793	NA	FALSE
chrX:86830000-86880000	chrX:86595000-87115000	356.2	PEMB_1_1	Pembroke Welsh Corgi	29	43	29	41	39	16	1	1	1	0	1	681	NA	FALSE
chrX:86830000-86880000	chrX:86595000-87115000	356.2	NEWF_1_1	Newfoundland	31	39	30	44	40	12	2	1	1	0	1	678	NA	FALSE
chrX:86830000-86880000	chrX:86595000-87115000	356.2	DREV_1_1	Drever	47	56	28	23	13	4	7	7	5	10	1	674	NA	FALSE
chrX:86830000-86880000	chrX:86595000-87115000	356.2	ESSP_1_1	English Springer Spaniel	47	56	28	23	13	4	7	7	5	10	1	674	NA	FALSE
chrX:86830000-86880000	chrX:86595000-87115000	356.2	NORF_1_1	Norfolk Terrier	25	58	42	34	16	8	6	9	1	1	1	664	NA	FALSE
chrX:86830000-86880000	chrX:86595000-87115000	356.2	SCOT_1_1	Scottish Terrier	53	49	29	22	11	9	8	5	7	7	1	664	NA	FALSE
chrX:86830000-86880000	chrX:86595000-87115000	356.2	PEKE_1_1	Pekingese	52	56	23	24	12	5	6	7	5	10	1	662	NA	FALSE
chrX:86830000-86880000	chrX:86595000-87115000	356.2	KROM_1_1	Kromfohrlander	52	53	28	22	12	6	5	8	4	10	1	661	NA	FALSE
chrX:86830000-86880000	chrX:86595000-87115000	356.2	CAIR_1_1	Cairn Terrier	26	65	36	31	18	10	5	7	1	1	1	648	NA	FALSE
chrX:86830000-86880000	chrX:86595000-87115000	356.2	PISP_1_1	Picardy Spaniel	59	57	20	23	10	4	8	6	3	10	1	630	NA	FALSE
chrX:86830000-86880000	chrX:86595000-87115000	356.2	SPMT_1_1	Spanish Mastiff	20	64	69	18	6	8	4	5	6	0	1	627	NA	FALSE
chrX:86830000-86880000	chrX:86595000-87115000	356.2	APPZ_1_1	Appenzeller Sennenhund	53	53	34	21	10	6	7	6	7	3	1	621	NA	FALSE
chrX:86830000-86880000	chrX:86595000-87115000	356.2	OTTR_1_1	Otterhound	35	41	36	58	26	0	2	1	1	0	1	618	NA	FALSE
chrX:86830000-86880000	chrX:86595000-87115000	356.2	BFDB_1_1	Basset Fauve de Bretagne	70	48	20	20	9	8	8	6	1	10	1	612	NA	FALSE
chrX:86830000-86880000	chrX:86595000-87115000	356.2	NORB_1_1	Norrbottenspetz	70	48	20	20	9	8	8	6	1	10	1	612	NA	FALSE
chrX:86830000-86880000	chrX:86595000-87115000	356.2	BHSP_1_1	Bohemian Shepherd	71	48	21	17	12	6	7	6	3	9	1	608	NA	FALSE
chrX:86830000-86880000	chrX:86595000-87115000	356.2	SMSH_1_1	Small Swiss Hound	59	56	25	18	11	9	8	4	9	1	1	606	NA	FALSE
chrX:86830000-86880000	chrX:86595000-87115000	356.2	GSNZ_1_1	Giant Schnauzer	35	42	45	51	22	2	1	1	1	0	1	604	NA	FALSE
chrX:86830000-86880000	chrX:86595000-87115000	356.2	MSNZ_1_1	Miniature Schnauzer	19	75	68	12	4	8	4	9	1	0	1	598	NA	FALSE
chrX:86830000-86880000	chrX:86595000-87115000	356.2	PYMF_1_1	Pyrenean Mastiff	35	39	55	48	19	1	1	1	1	0	1	595	NA	FALSE
chrX:86830000-86880000	chrX:86595000-87115000	356.2	TIBT_1_1	Tibetan Terrier	36	67	39	29	5	12	4	6	1	1	1	595	NA	FALSE
chrX:86830000-86880000	chrX:86595000-87115000	356.2	BEDT_1_1	Bedlington Terrier	74	47	22	18	8	6	8	6	2	9	1	594	NA	FALSE
chrX:86830000-86880000	chrX:86595000-87115000	356.2	RHOD_1_1	Rhodesian Ridgeback	74	47	22	18	8	6	8	6	2	9	1	594	NA	FALSE
chrX:86830000-86880000	chrX:86595000-87115000	356.2	LEON_1_1	Leonberger	35	39	53	58	10	3	0	1	1	0	1	589	NA	FALSE
chrX:86830000-86880000	chrX:86595000-87115000	356.2	NOWT_1_1	Norwich Terrier	38	70	42	21	3	12	5	7	1	1	1	585	NA	FALSE
chrX:86830000-86880000	chrX:86595000-87115000	356.2	WHPG_1_1	Wirehaired Pointing Griffon	78	45	22	18	8	5	7	6	2	9	1	581	NA	FALSE
chrX:86830000-86880000	chrX:86595000-87115000	356.2	SMUN_1_1	Small Munsterlander	37	74	41	16	7	11	9	3	1	1	1	579	NA	FALSE
chrX:86830000-86880000	chrX:86595000-87115000	356.2	CSHD_1_1	Catalan Sheepdog	80	43	23	17	8	6	6	6	2	9	1	577	NA	FALSE
chrX:86830000-86880000	chrX:86595000-87115000	356.2	GBGV_1_1	Grand Basset Griffon Vendeen	80	43	23	17	8	6	6	6	2	9	1	577	NA	FALSE
chrX:86830000-86880000	chrX:86595000-87115000	356.2	GWHP_1_1	German Wirehaired Pointer	73	50	23	19	7	7	7	4	9	1	1	567	NA	FALSE
chrX:86830000-86880000	chrX:86595000-87115000	356.2	ESMD_1_1	Estrela Mountain Dog	46	37	52	44	18	0	1	1	1	0	1	566	NA	FALSE
chrX:86830000-86880000	chrX:86595000-87115000	356.2	LANC_1_1	Lancashire Heeler	76	48	27	16	6	6	7	3	4	7	1	562	NA	FALSE
chrX:86830000-86880000	chrX:86595000-87115000	356.2	AUPO_1_1	Auvergne Pointer	51	69	37	12	6	8	6	8	2	1	1	560	NA	FALSE
chrX:86830000-86880000	chrX:86595000-87115000	356.2	BRUS_1_1	Brussels Griffon	63	57	29	17	8	9	6	8	2	1	1	560	NA	FALSE
chrX:86830000-86880000	chrX:86595000-87115000	356.2	BRGV_1_1	Briquet Griffon Vendeen	80	46	28	14	5	5	7	4	4	7	1	554	NA	FALSE
chrX:86830000-86880000	chrX:86595000-87115000	356.2	LEOP_1_1	Catahoula Leopard Dog	59	65	30	14	9	8	5	7	2	1	1	547	NA	FALSE
chrX:86830000-86880000	chrX:86595000-87115000	356.2	PYSH_1_1	Pyrenean Shepherd	78	43	28	16	8	11	4	9	2	1	1	546	NA	FALSE
chrX:86830000-86880000	chrX:86595000-87115000	356.2	ALDB_1_1	Alpine Dachsbracke	81	44	25	16	7	6	10	3	7	1	1	546	NA	FALSE
chrX:86830000-86880000	chrX:86595000-87115000	356.2	FBUL_1_1	French Bulldog	73	51	28	17	5	9	6	8	2	1	1	540	NA	FALSE
chrX:86830000-86880000	chrX:86595000-87115000	356.2	GLEN_1_1	Glen of Imaal Terrier	27	86	51	11	13	9	1	1	1	0	1	539	NA	FALSE
chrX:86830000-86880000	chrX:86595000-87115000	356.2	SHIH_1_1	Shih Tzu	61	76	17	15	5	8	6	9	2	1	1	539	NA	FALSE
chrX:86830000-86880000	chrX:86595000-87115000	356.2	ESET_1_1	English Setter	80	48	25	16	5	7	8	3	7	1	1	535	NA	FALSE
chrX:86830000-86880000	chrX:86595000-87115000	356.2	RTOY_1_1	Russian Toy	74	57	22	15	6	10	4	8	3	1	1	533	NA	FALSE
chrX:86830000-86880000	chrX:86595000-87115000	356.2	NEAP_1_1	Neapolitan Mastiff	47	45	56	43	6	1	0	1	1	0	1	530	NA	FALSE
chrX:86830000-86880000	chrX:86595000-87115000	356.2	IWSP_1_1	Irish Water Spaniel	42	92	27	12	10	5	10	0	2	0	1	523	NA	FALSE
chrX:86830000-86880000	chrX:86595000-87115000	356.2	BRFR_1_1	Braques Francais	58	43	43	41	11	1	1	1	1	0	1	522	NA	FALSE
chrX:86830000-86880000	chrX:86595000-87115000	356.2	BOYK_1_1	Boykin Spaniel	82	51	25	11	6	6	8	3	7	1	1	522	NA	FALSE
chrX:86830000-86880000	chrX:86595000-87115000	356.2	PBGV_1_1	Petit Basset Griffon Vendeen	88	40	25	16	6	9	5	8	2	1	1	518	NA	FALSE
chrX:86830000-86880000	chrX:86595000-87115000	356.2	LAGO_1_1	Lagotto Romagnolo	60	80	19	13	6	10	3	7	1	1	1	515	NA	FALSE
chrX:86830000-86880000	chrX:86595000-87115000	356.2	AUCD_1_1	Australian Cattle Dog	88	42	26	14	5	9	5	8	2	1	1	512	NA	FALSE
chrX:86830000-86880000	chrX:86595000-87115000	356.2	JSPZ_1_1	Japanese Spitz	44	94	26	10	11	11	2	0	2	0	1	503	NA	FALSE
chrX:86830000-86880000	chrX:86595000-87115000	356.2	KUND_1_1	Kunming Dog	59	46	53	28	10	1	1	1	1	0	1	502	NA	FALSE
chrX:86830000-86880000	chrX:86595000-87115000	356.2	BRIT_1_1	Brittany	86	42	28	14	9	9	8	2	1	1	1	500	NA	FALSE
chrX:86830000-86880000	chrX:86595000-87115000	356.2	BULD_1_1	Bulldog	89	49	25	9	5	7	6	3	7	0	1	494	NA	FALSE
chrX:86830000-86880000	chrX:86595000-87115000	356.2	SILK_1_1	Silky Terrier	77	61	28	6	8	9	2	7	1	1	1	490	NA	FALSE
chrX:86830000-86880000	chrX:86595000-87115000	356.2	SKIP_1_1	Schipperke	81	55	25	11	7	9	8	2	1	1	1	490	NA	FALSE
chrX:86830000-86880000	chrX:86595000-87115000	356.2	BRTR_1_1	Black Russian Terrier	64	45	54	24	9	2	0	1	1	0	1	486	NA	FALSE
chrX:86830000-86880000	chrX:86595000-87115000	356.2	BRHM_1_1	Broholmer	62	50	56	18	8	4	0	0	2	0	1	484	NA	FALSE
chrX:86830000-86880000	chrX:86595000-87115000	356.2	GRSD_1_2	German Shepherd Dog	78	74	10	13	3	7	5	7	3	0	1	483	NA	FALSE
chrX:86830000-86880000	chrX:86595000-87115000	356.2	BIEW_1_1	Biewer Terrier	56	59	52	21	9	1	0	1	1	0	1	482	NA	FALSE
chrX:86830000-86880000	chrX:86595000-87115000	356.2	LHSA_1_1	Lhasa Apso	65	79	22	7	11	6	8	0	2	0	1	482	NA	FALSE
chrX:86830000-86880000	chrX:86595000-87115000	356.2	MALT_1_1	Maltese	64	81	21	8	9	7	8	0	2	0	1	482	NA	FALSE
chrX:86830000-86880000	chrX:86595000-87115000	356.2	DALM_1_1	Dalmatian	49	98	23	7	10	5	6	1	1	0	1	481	NA	FALSE
chrX:86830000-86880000	chrX:86595000-87115000	356.2	EPNT_1_2	English Pointer	90	48	21	12	8	9	9	1	1	1	1	481	NA	FALSE
chrX:86830000-86880000	chrX:86595000-87115000	356.2	CCRT_1_1	Curly-Coated Retriever	77	77	10	12	5	9	0	8	2	0	1	470	NA	FALSE
chrX:86830000-86880000	chrX:86595000-87115000	356.2	GHND_1_1	German Hound	54	61	62	17	3	1	0	1	1	0	1	468	NA	FALSE
chrX:86830000-86880000	chrX:86595000-87115000	356.2	PUMI_1_1	Pumi	51	97	22	10	9	9	0	1	1	0	1	467	NA	FALSE
chrX:86830000-86880000	chrX:86595000-87115000	356.2	PHAL_1_1	Continental Toy Spaniel (Phalene)	91	49	24	9	9	8	7	1	1	1	1	466	NA	FALSE
chrX:86830000-86880000	chrX:86595000-87115000	356.2	WEIM_1_1	Weimaraner	93	51	21	10	5	8	3	7	2	0	1	466	NA	FALSE
chrX:86830000-86880000	chrX:86595000-87115000	356.2	FOXH_1_1	NA	76	81	14	4	8	5	2	4	6	0	1	466	NA	FALSE
chrX:86830000-86880000	chrX:86595000-87115000	356.2	WSSD_1_1	White Swiss Shepherd Dog	64	87	22	5	9	4	6	1	2	0	1	461	NA	FALSE
chrX:86830000-86880000	chrX:86595000-87115000	356.2	CHBR_1_1	Chesapeake Bay Retriever	96	48	18	11	9	6	9	1	2	0	1	460	NA	FALSE
chrX:86830000-86880000	chrX:86595000-87115000	356.2	RTVB_1_1	Russian Tsvetnaya Bolonka	63	85	20	11	10	8	1	1	1	0	1	459	NA	FALSE
chrX:86830000-86880000	chrX:86595000-87115000	356.2	BRBT_1_1	Barbet	64	64	48	11	9	2	0	1	1	0	1	454	NA	FALSE
chrX:86830000-86880000	chrX:86595000-87115000	356.2	AESK_1_1	American Eskimo Dog	81	66	20	8	13	9	1	1	1	0	1	448	NA	FALSE
chrX:86830000-86880000	chrX:86595000-87115000	356.2	BRJH_1_1	Bruno Jura Hound	69	80	24	10	7	7	1	1	1	0	1	442	NA	FALSE
chrX:86830000-86880000	chrX:86595000-87115000	356.2	BOXR_1_1	Boxer	97	55	15	8	10	4	6	3	2	0	1	442	NA	FALSE
chrX:86830000-86880000	chrX:86595000-87115000	356.2	BOLO_1_1	Bolognese	97	52	18	7	12	4	7	2	1	0	1	441	NA	FALSE
chrX:86830000-86880000	chrX:86595000-87115000	356.2	LABR_1_1	Labrador Retriever	84	71	12	9	11	7	4	1	1	0	1	440	NA	FALSE
chrX:86830000-86880000	chrX:86595000-87115000	356.2	YORK_1_1	Yorkshire Terrier	98	44	22	11	12	10	1	1	1	0	1	440	NA	FALSE
chrX:86830000-86880000	chrX:86595000-87115000	356.2	COTO_1_1	Coton de Tulear	90	57	20	8	13	9	1	1	1	0	1	439	NA	FALSE
chrX:86830000-86880000	chrX:86595000-87115000	356.2	LAKE_1_1	Lakeland Terrier	63	80	34	9	11	1	0	1	1	0	1	439	NA	FALSE
chrX:86830000-86880000	chrX:86595000-87115000	356.2	ELOD_1_1	Elo	55	102	17	12	9	3	0	1	1	0	1	438	NA	FALSE
chrX:86830000-86880000	chrX:86595000-87115000	356.2	CLSP_1_1	Clumber Spaniel	97	56	16	6	10	5	5	3	2	0	1	438	NA	FALSE
chrX:86830000-86880000	chrX:86595000-87115000	356.2	PBGA_1_1	Petit Bleu de Gascogne	95	56	16	7	11	10	3	0	2	0	1	437	NA	FALSE
chrX:86830000-86880000	chrX:86595000-87115000	356.2	AFOX_1_1	American Foxhound	100	58	11	6	9	6	2	7	1	0	1	433	NA	FALSE
chrX:86830000-86880000	chrX:86595000-87115000	356.2	BEAU_1_1	Beauceron	64	70	49	10	5	0	0	1	1	0	1	433	NA	FALSE
chrX:86830000-86880000	chrX:86595000-87115000	356.2	FINH_1_1	Finnish Hound	67	84	26	8	8	5	0	1	1	0	1	432	NA	FALSE
chrX:86830000-86880000	chrX:86595000-87115000	356.2	BULT_1_1	Bull Terrier	51	106	27	6	7	1	0	1	1	0	1	426	NA	FALSE
chrX:86830000-86880000	chrX:86595000-87115000	356.2	TPOO_1_1	Toy Poodle	100	53	13	11	11	10	0	1	1	0	1	421	NA	FALSE
chrX:86830000-86880000	chrX:86595000-87115000	356.2	BOPD_1_1	Bourbonnais Pointing Dog	83	77	13	8	9	6	2	1	1	0	1	420	NA	FALSE
chrX:86830000-86880000	chrX:86595000-87115000	356.2	BOST_1_1	Boston Terrier	112	42	16	5	10	5	8	1	1	0	1	417	NA	FALSE
chrX:86830000-86880000	chrX:86595000-87115000	356.2	FINS_1_1	Finnish Spitz	112	42	16	5	10	5	8	1	1	0	1	417	NA	FALSE
chrX:86830000-86880000	chrX:86595000-87115000	356.2	OLES_1_1	Old English Sheepdog	109	44	14	10	10	7	4	1	1	0	1	416	NA	FALSE
chrX:86830000-86880000	chrX:86595000-87115000	356.2	WHWT_1_1	West Highland White Terrier	105	52	15	5	10	5	6	1	1	0	1	413	NA	FALSE
chrX:86830000-86880000	chrX:86595000-87115000	356.2	COLL_1_1	Collie	119	37	10	10	11	7	4	1	1	0	1	405	NA	FALSE
chrX:86830000-86880000	chrX:86595000-87115000	356.2	FLCR_1_1	Flat-Coated Retriever	96	62	15	10	8	6	1	1	1	0	1	405	NA	FALSE
chrX:86830000-86880000	chrX:86595000-87115000	356.2	PTWD_1_1	Portuguese Water Dog	91	65	15	14	12	1	0	1	1	0	1	405	NA	FALSE
chrX:86830000-86880000	chrX:86595000-87115000	356.2	BMSH_1_1	Bavarian Mountain Scent Hound	106	57	10	5	12	1	6	2	1	0	1	403	NA	FALSE
chrX:86830000-86880000	chrX:86595000-87115000	356.2	BRAC_1_1	Bracco Italiano	114	43	14	7	11	6	2	2	1	0	1	400	NA	FALSE
chrX:86830000-86880000	chrX:86595000-87115000	356.2	BRIA_1_1	Briard	73	96	12	8	8	1	0	1	1	0	1	396	NA	FALSE
chrX:86830000-86880000	chrX:86595000-87115000	356.2	CHIH_1_1	Chihuahua	109	48	16	8	9	7	1	1	1	0	1	396	NA	FALSE
chrX:86830000-86880000	chrX:86595000-87115000	356.2	GSPZ_1_1	German Spitz	110	46	13	14	10	5	0	1	1	0	1	394	NA	FALSE
chrX:86830000-86880000	chrX:86595000-87115000	356.2	HOVA_1_1	Hovawart	113	50	11	4	11	6	2	2	1	0	1	392	NA	FALSE
chrX:86830000-86880000	chrX:86595000-87115000	356.2	POSD_1_1	Portuguese Sheepdog	77	89	16	9	7	0	0	1	1	0	1	391	NA	FALSE
chrX:86830000-86880000	chrX:86595000-87115000	356.2	PULI_1_1	Puli	117	43	14	7	8	8	1	1	1	0	1	385	NA	FALSE
chrX:86830000-86880000	chrX:86595000-87115000	356.2	AMWS_1_1	American Water Spaniel	120	41	14	7	8	8	0	1	1	0	1	377	NA	FALSE
chrX:86830000-86880000	chrX:86595000-87115000	356.2	BRZT_1_1	Brazilian Terrier	123	40	11	7	8	7	2	1	1	0	1	377	NA	FALSE
chrX:86830000-86880000	chrX:86595000-87115000	356.2	ICES_1_1	Icelandic Sheepdog	117	45	12	10	11	3	0	1	1	0	1	373	NA	FALSE
chrX:86830000-86880000	chrX:86595000-87115000	356.2	AUST_1_1	Australian Terrier	124	41	10	11	4	7	1	1	1	0	1	366	NA	FALSE
chrX:86830000-86880000	chrX:86595000-87115000	356.2	SWHN_1_1	Swiss Hound	121	44	11	12	9	1	0	1	1	0	1	358	NA	FALSE
chrX:86830000-86880000	chrX:86595000-87115000	356.2	FRSP_1_1	French Spaniel	139	36	19	3	1	0	0	1	1	0	1	302	NA	FALSE
chrX:86830000-86880000	chrX:86595000-87115000	356.2	AKIT_1_1	Akita	3	6	14	48	71	47	7	3	1	0	2	968	NA	FALSE
chrX:86830000-86880000	chrX:86595000-87115000	356.2	AMBD_1_1	American Bulldog	10	55	76	34	9	9	5	1	1	0	3	635	NA	FALSE
chrX:86830000-86880000	chrX:86595000-87115000	356.2	ARIP_1_1	Ariege Pointer	31	65	42	19	10	9	11	3	8	2	4	660	NA	FALSE
chrX:86830000-86880000	chrX:86595000-87115000	356.2	BLDH_1_1	Bloodhound	5	9	34	45	32	26	18	17	7	7	5	1016	NA	FALSE
chrX:86830000-86880000	chrX:86595000-87115000	356.2	BPIC_1_1	Berger Picard	12	59	40	33	18	11	11	5	7	4	6	758	NA	FALSE
chrX:86830000-86880000	chrX:86595000-87115000	356.2	BSJI_1_1	Basenji	5	56	47	38	28	10	4	8	2	2	7	740	NA	FALSE
chrX:86830000-86880000	chrX:86595000-87115000	356.2	CHIN_1_1	Japanese Chin	35	75	28	20	12	8	7	4	9	2	8	639	NA	FALSE
chrX:86830000-86880000	chrX:86595000-87115000	356.2	CHOW_1_1	Chow Chow	4	4	17	40	54	30	22	25	3	1	9	1064	NA	FALSE
chrX:86830000-86880000	chrX:86595000-87115000	356.2	CIRN_1_1	Cirneco dell'Etna	51	66	37	15	5	8	7	7	3	1	10	569	NA	FALSE
chrX:86830000-86880000	chrX:86595000-87115000	356.2	CLUP_CN_1_2	Wolf	3	0	0	0	0	4	20	91	58	24	11	1657	NA	FALSE
chrX:86830000-86880000	chrX:86595000-87115000	356.2	CLUP_SE_1_1	Wolf	2	1	0	0	0	0	10	36	88	63	12	1784	NA	FALSE
chrX:86830000-86880000	chrX:86595000-87115000	356.2	CLUP_US_1_1	Wolf	3	15	33	52	35	34	21	5	1	1	13	925	NA	FALSE
chrX:86830000-86880000	chrX:86595000-87115000	356.2	COOK_1_1	Chinook	11	52	43	32	16	14	13	9	9	1	14	790	NA	FALSE
chrX:86830000-86880000	chrX:86595000-87115000	356.2	DAND_1_1	Dandie Dinmont Terrier	9	83	68	17	12	8	1	1	1	0	15	579	NA	FALSE
chrX:86830000-86880000	chrX:86595000-87115000	356.2	ENTB_1_1	Entlebucher Mountain Dog	2	4	20	24	13	29	31	26	22	29	16	1318	NA	FALSE
chrX:86830000-86880000	chrX:86595000-87115000	356.2	SLCU_1_1	Slovak Cuvac	3	11	27	14	22	30	30	36	17	10	16	1203	NA	FALSE
chrX:86830000-86880000	chrX:86595000-87115000	356.2	DEER_1_1	Scottish Deerhound	3	5	28	17	24	39	31	31	20	2	16	1184	NA	FALSE
chrX:86830000-86880000	chrX:86595000-87115000	356.2	DING_1_1	Dingo	2	21	25	28	27	34	46	15	1	1	17	1031	NA	FALSE
chrX:86830000-86880000	chrX:86595000-87115000	356.2	DOBP_1_1	Doberman Pinscher	14	33	52	28	28	20	14	8	2	1	18	798	NA	FALSE
chrX:86830000-86880000	chrX:86595000-87115000	356.2	EGTT_1_1	English Toy Terrier	20	71	49	33	9	7	9	0	2	0	19	609	NA	FALSE
chrX:86830000-86880000	chrX:86595000-87115000	356.2	GMSP_1_1	German Spaniel	10	101	60	7	11	7	2	1	1	0	20	548	NA	FALSE
chrX:86830000-86880000	chrX:86595000-87115000	356.2	GREE_1_1	Greenland Dog	5	17	44	61	42	24	5	1	1	0	21	821	NA	FALSE
chrX:86830000-86880000	chrX:86595000-87115000	356.2	MANT_1_1	Manchester Terrier (Standard)	1	3	12	43	37	24	20	14	18	28	22	1238	NA	FALSE
chrX:86830000-86880000	chrX:86595000-87115000	356.2	POLG_1_1	Polish Greyhound	8	41	30	26	44	30	18	2	1	0	23	835	NA	FALSE
chrX:86830000-86880000	chrX:86595000-87115000	356.2	PTAS_1_1	Polish Tatra Sheepdog	32	58	67	37	3	1	0	1	1	0	24	535	NA	FALSE
chrX:86830000-86880000	chrX:86595000-87115000	356.2	SEAL_1_1	Sealyham Terrier	13	80	55	22	5	13	6	4	1	1	25	622	NA	FALSE
chrX:86830000-86880000	chrX:86595000-87115000	356.2	SHAR_1_1	Shar Pei	10	62	71	43	7	5	0	1	1	0	26	601	NA	FALSE
chrX:86830000-86880000	chrX:86595000-87115000	356.2	VILL_NP_1_1	Village Dog	29	78	46	22	10	5	8	1	1	0	27	564	NA	FALSE
chrX:88520000-88570000	chrX:88305000-88785000	195.35	MAST_1_1	Mastiff	9	57	40	23	22	13	15	10	2	9	1	816	HTR2C,IL13RA2,LRCH2,LUZP4	FALSE
chrX:88520000-88570000	chrX:88305000-88785000	195.35	WELT_1_1	Welsh Terrier	16	68	32	26	14	18	10	7	2	7	1	744	HTR2C,IL13RA2,LRCH2,LUZP4	FALSE
chrX:88520000-88570000	chrX:88305000-88785000	195.35	BPIC_1_1	Berger Picard	21	72	39	28	11	11	5	3	2	8	1	672	HTR2C,IL13RA2,LRCH2,LUZP4	FALSE
chrX:88520000-88570000	chrX:88305000-88785000	195.35	BOXR_1_1	Boxer	22	72	38	28	18	13	1	4	1	3	1	638	HTR2C,IL13RA2,LRCH2,LUZP4	FALSE
chrX:88520000-88570000	chrX:88305000-88785000	195.35	GSNZ_1_1	Giant Schnauzer	22	70	41	32	17	10	2	2	3	1	1	625	HTR2C,IL13RA2,LRCH2,LUZP4	FALSE
chrX:88520000-88570000	chrX:88305000-88785000	195.35	LAKE_1_1	Lakeland Terrier	29	72	41	26	14	10	3	1	1	3	1	598	HTR2C,IL13RA2,LRCH2,LUZP4	FALSE
chrX:88520000-88570000	chrX:88305000-88785000	195.35	ROTT_1_1	Rottweiler	46	61	40	18	7	14	2	8	0	4	1	597	HTR2C,IL13RA2,LRCH2,LUZP4	FALSE
chrX:88520000-88570000	chrX:88305000-88785000	195.35	SSNZ_1_1	Standard Schnauzer	32	73	39	25	15	8	3	1	1	3	1	586	HTR2C,IL13RA2,LRCH2,LUZP4	FALSE
chrX:88520000-88570000	chrX:88305000-88785000	195.35	FINS_1_1	Finnish Spitz	56	63	36	14	10	10	1	6	0	4	1	551	HTR2C,IL13RA2,LRCH2,LUZP4	FALSE
chrX:88520000-88570000	chrX:88305000-88785000	195.35	GHUT_1_1	German Hunting Terrier	38	71	44	27	6	7	2	1	4	0	1	550	HTR2C,IL13RA2,LRCH2,LUZP4	FALSE
chrX:88520000-88570000	chrX:88305000-88785000	195.35	RHOD_1_1	Rhodesian Ridgeback	56	64	38	12	8	9	2	7	0	4	1	550	HTR2C,IL13RA2,LRCH2,LUZP4	FALSE
chrX:88520000-88570000	chrX:88305000-88785000	195.35	PRES_1_1	Presa Canario	50	64	43	14	12	8	4	1	4	0	1	543	HTR2C,IL13RA2,LRCH2,LUZP4	FALSE
chrX:88520000-88570000	chrX:88305000-88785000	195.35	ENTB_1_1	Entlebucher Mountain Dog	48	76	34	16	8	7	4	3	1	3	1	539	HTR2C,IL13RA2,LRCH2,LUZP4	FALSE
chrX:88520000-88570000	chrX:88305000-88785000	195.35	PBGV_1_1	Petit Basset Griffon Vendeen	55	66	38	17	6	9	2	3	1	3	1	530	HTR2C,IL13RA2,LRCH2,LUZP4	FALSE
chrX:88520000-88570000	chrX:88305000-88785000	195.35	BHSP_1_1	Bohemian Shepherd	51	70	38	16	8	10	2	1	3	1	1	528	HTR2C,IL13RA2,LRCH2,LUZP4	FALSE
chrX:88520000-88570000	chrX:88305000-88785000	195.35	CLSP_1_1	Clumber Spaniel	55	68	37	13	12	5	3	2	4	1	1	527	HTR2C,IL13RA2,LRCH2,LUZP4	FALSE
chrX:88520000-88570000	chrX:88305000-88785000	195.35	PEMB_1_1	Pembroke Welsh Corgi	61	65	33	16	8	6	0	7	0	4	1	526	HTR2C,IL13RA2,LRCH2,LUZP4	FALSE
chrX:88520000-88570000	chrX:88305000-88785000	195.35	ESSP_1_1	English Springer Spaniel	64	61	33	14	10	7	3	4	1	3	1	525	HTR2C,IL13RA2,LRCH2,LUZP4	FALSE
chrX:88520000-88570000	chrX:88305000-88785000	195.35	BRMD_1_1	Bernese Mountain Dog	58	69	30	16	10	8	3	2	4	0	1	521	HTR2C,IL13RA2,LRCH2,LUZP4	FALSE
chrX:88520000-88570000	chrX:88305000-88785000	195.35	STBD_1_1	Saint Bernard	50	79	29	18	8	9	1	2	4	0	1	520	HTR2C,IL13RA2,LRCH2,LUZP4	FALSE
chrX:88520000-88570000	chrX:88305000-88785000	195.35	LEON_1_1	Leonberger	62	63	30	20	8	9	4	1	3	0	1	515	HTR2C,IL13RA2,LRCH2,LUZP4	FALSE
chrX:88520000-88570000	chrX:88305000-88785000	195.35	AHRT_1_1	American Hairless Terrier	64	61	37	12	11	6	4	1	1	3	1	511	HTR2C,IL13RA2,LRCH2,LUZP4	FALSE
chrX:88520000-88570000	chrX:88305000-88785000	195.35	SARP_1_1	Sarplaninac	75	56	32	11	9	6	1	6	0	4	1	503	HTR2C,IL13RA2,LRCH2,LUZP4	FALSE
chrX:88520000-88570000	chrX:88305000-88785000	195.35	MUDI_1_1	Mudi	71	58	34	13	8	5	4	3	1	3	1	502	HTR2C,IL13RA2,LRCH2,LUZP4	FALSE
chrX:88520000-88570000	chrX:88305000-88785000	195.35	DOBP_1_1	Doberman Pinscher	62	68	34	14	6	9	1	2	3	1	1	500	HTR2C,IL13RA2,LRCH2,LUZP4	FALSE
chrX:88520000-88570000	chrX:88305000-88785000	195.35	AUCD_1_1	Australian Cattle Dog	54	75	40	12	5	5	5	0	4	0	1	498	HTR2C,IL13RA2,LRCH2,LUZP4	FALSE
chrX:88520000-88570000	chrX:88305000-88785000	195.35	GBGV_1_1	Grand Basset Griffon Vendeen	66	67	31	14	5	8	3	2	1	3	1	498	HTR2C,IL13RA2,LRCH2,LUZP4	FALSE
chrX:88520000-88570000	chrX:88305000-88785000	195.35	SWHN_1_1	Swiss Hound	52	82	36	12	7	4	3	0	4	0	1	488	HTR2C,IL13RA2,LRCH2,LUZP4	FALSE
chrX:88520000-88570000	chrX:88305000-88785000	195.35	NORB_1_1	Norrbottenspetz	76	58	31	15	5	6	3	2	1	3	1	482	HTR2C,IL13RA2,LRCH2,LUZP4	FALSE
chrX:88520000-88570000	chrX:88305000-88785000	195.35	RTOY_1_1	Russian Toy	57	77	37	10	9	3	3	1	3	0	1	481	HTR2C,IL13RA2,LRCH2,LUZP4	FALSE
chrX:88520000-88570000	chrX:88305000-88785000	195.35	ZAGR_1_1	Zagar	74	56	35	12	10	6	3	1	3	0	1	481	HTR2C,IL13RA2,LRCH2,LUZP4	FALSE
chrX:88520000-88570000	chrX:88305000-88785000	195.35	BMSH_1_1	Bavarian Mountain Scent Hound	77	56	32	14	9	2	5	1	1	3	1	480	HTR2C,IL13RA2,LRCH2,LUZP4	FALSE
chrX:88520000-88570000	chrX:88305000-88785000	195.35	BIEW_1_1	Biewer Terrier	63	68	38	13	10	1	3	0	4	0	1	478	HTR2C,IL13RA2,LRCH2,LUZP4	FALSE
chrX:88520000-88570000	chrX:88305000-88785000	195.35	DALM_1_1	Dalmatian	71	66	28	15	8	5	3	0	4	0	1	474	HTR2C,IL13RA2,LRCH2,LUZP4	FALSE
chrX:88520000-88570000	chrX:88305000-88785000	195.35	GSPZ_1_1	German Spitz	69	67	32	14	6	5	3	1	3	0	1	471	HTR2C,IL13RA2,LRCH2,LUZP4	FALSE
chrX:88520000-88570000	chrX:88305000-88785000	195.35	TPOO_1_1	Toy Poodle	66	74	29	15	3	6	3	3	1	0	1	466	HTR2C,IL13RA2,LRCH2,LUZP4	FALSE
chrX:88520000-88570000	chrX:88305000-88785000	195.35	SPOO_1_1	Standard Poodle	77	59	34	10	8	5	3	0	4	0	1	464	HTR2C,IL13RA2,LRCH2,LUZP4	FALSE
chrX:88520000-88570000	chrX:88305000-88785000	195.35	BRZT_1_1	Brazilian Terrier	68	72	33	8	10	2	3	0	4	0	1	462	HTR2C,IL13RA2,LRCH2,LUZP4	FALSE
chrX:88520000-88570000	chrX:88305000-88785000	195.35	MARM_1_1	Maremma Sheepdog	76	64	29	11	9	4	3	0	4	0	1	461	HTR2C,IL13RA2,LRCH2,LUZP4	FALSE
chrX:88520000-88570000	chrX:88305000-88785000	195.35	TYFX_1_1	Toy Fox Terrier	71	72	27	14	5	4	3	3	1	0	1	455	HTR2C,IL13RA2,LRCH2,LUZP4	FALSE
chrX:88520000-88570000	chrX:88305000-88785000	195.35	PYMF_1_1	Pyrenean Mastiff	69	73	32	10	6	3	3	3	1	0	1	453	HTR2C,IL13RA2,LRCH2,LUZP4	FALSE
chrX:88520000-88570000	chrX:88305000-88785000	195.35	LANC_1_1	Lancashire Heeler	73	70	30	9	10	1	3	0	4	0	1	452	HTR2C,IL13RA2,LRCH2,LUZP4	FALSE
chrX:88520000-88570000	chrX:88305000-88785000	195.35	PHAL_1_1	Continental Toy Spaniel (Phalene)	84	58	30	8	8	5	3	0	4	0	1	449	HTR2C,IL13RA2,LRCH2,LUZP4	FALSE
chrX:88520000-88570000	chrX:88305000-88785000	195.35	AUPO_1_1	Auvergne Pointer	81	65	26	8	12	1	3	0	4	0	1	444	HTR2C,IL13RA2,LRCH2,LUZP4	FALSE
chrX:88520000-88570000	chrX:88305000-88785000	195.35	EGTT_1_1	English Toy Terrier	75	71	28	10	9	1	2	3	1	0	1	439	HTR2C,IL13RA2,LRCH2,LUZP4	FALSE
chrX:88520000-88570000	chrX:88305000-88785000	195.35	DEER_1_1	Scottish Deerhound	68	91	20	5	8	3	1	3	1	0	1	428	HTR2C,IL13RA2,LRCH2,LUZP4	FALSE
chrX:88520000-88570000	chrX:88305000-88785000	195.35	KROM_1_1	Kromfohrlander	105	59	14	6	8	2	2	2	2	0	1	389	HTR2C,IL13RA2,LRCH2,LUZP4	FALSE
chrX:88520000-88570000	chrX:88305000-88785000	195.35	ACKR_1_1	American Cocker Spaniel	108	67	9	7	3	2	3	0	1	0	1	354	HTR2C,IL13RA2,LRCH2,LUZP4	FALSE
chrX:88520000-88570000	chrX:88305000-88785000	195.35	CHIN_1_1	Japanese Chin	110	67	7	8	2	2	0	3	1	0	1	352	HTR2C,IL13RA2,LRCH2,LUZP4	FALSE
chrX:88520000-88570000	chrX:88305000-88785000	195.35	FRSP_1_1	French Spaniel	123	51	10	5	4	3	0	3	1	0	1	346	HTR2C,IL13RA2,LRCH2,LUZP4	FALSE
chrX:88520000-88570000	chrX:88305000-88785000	195.35	SKIP_1_1	Schipperke	124	48	12	5	4	3	2	1	1	0	1	345	HTR2C,IL13RA2,LRCH2,LUZP4	FALSE
chrX:88520000-88570000	chrX:88305000-88785000	195.35	OLES_1_1	Old English Sheepdog	129	43	12	4	4	4	0	3	1	0	1	344	HTR2C,IL13RA2,LRCH2,LUZP4	FALSE
chrX:88520000-88570000	chrX:88305000-88785000	195.35	IWSP_1_1	Irish Water Spaniel	128	47	9	5	4	3	0	3	1	0	1	340	HTR2C,IL13RA2,LRCH2,LUZP4	FALSE
chrX:88520000-88570000	chrX:88305000-88785000	195.35	BSJI_1_1	Basenji	139	32	12	5	4	3	1	3	1	0	1	337	HTR2C,IL13RA2,LRCH2,LUZP4	FALSE
chrX:88520000-88570000	chrX:88305000-88785000	195.35	BRAC_1_1	Bracco Italiano	132	43	9	6	3	3	0	3	1	0	1	335	HTR2C,IL13RA2,LRCH2,LUZP4	FALSE
chrX:88520000-88570000	chrX:88305000-88785000	195.35	AFOX_1_1	American Foxhound	127	50	7	8	2	2	1	2	1	0	1	334	HTR2C,IL13RA2,LRCH2,LUZP4	FALSE
chrX:88520000-88570000	chrX:88305000-88785000	195.35	BLDH_1_1	Bloodhound	119	63	5	6	2	1	0	3	1	0	1	333	HTR2C,IL13RA2,LRCH2,LUZP4	FALSE
chrX:88520000-88570000	chrX:88305000-88785000	195.35	BRJH_1_1	Bruno Jura Hound	137	38	9	6	4	2	0	3	1	0	1	329	HTR2C,IL13RA2,LRCH2,LUZP4	FALSE
chrX:88520000-88570000	chrX:88305000-88785000	195.35	AUSS_1_1	Australian Shepherd	137	40	7	7	2	3	0	3	1	0	1	327	HTR2C,IL13RA2,LRCH2,LUZP4	FALSE
chrX:88520000-88570000	chrX:88305000-88785000	195.35	APPZ_1_1	Appenzeller Sennenhund	3	58	34	35	21	15	14	8	2	10	2	836	HTR2C,IL13RA2,LRCH2,LUZP4	FALSE
chrX:88520000-88570000	chrX:88305000-88785000	195.35	ARIP_1_1	Ariege Pointer	31	80	40	17	11	10	4	3	1	3	3	585	HTR2C,IL13RA2,LRCH2,LUZP4	FALSE
chrX:88520000-88570000	chrX:88305000-88785000	195.35	BULM_1_1	Bullmastiff	38	88	42	13	9	3	3	3	1	0	4	509	HTR2C,IL13RA2,LRCH2,LUZP4	FALSE
chrX:88520000-88570000	chrX:88305000-88785000	195.35	CESK_1_1	Cesky Terrier	8	13	14	25	13	26	27	28	33	13	5	1237	HTR2C,IL13RA2,LRCH2,LUZP4	FALSE
chrX:88520000-88570000	chrX:88305000-88785000	195.35	CLUP_GR_1_1	Wolf	9	65	53	31	17	12	4	5	0	4	6	687	HTR2C,IL13RA2,LRCH2,LUZP4	FALSE
chrX:88520000-88570000	chrX:88305000-88785000	195.35	COOK_1_1	Chinook	29	58	47	22	14	13	4	4	2	7	7	670	HTR2C,IL13RA2,LRCH2,LUZP4	FALSE
chrX:88520000-88570000	chrX:88305000-88785000	195.35	DDBX_1_1	Dogue de Bordeaux	6	71	33	22	20	18	11	9	0	10	8	792	HTR2C,IL13RA2,LRCH2,LUZP4	FALSE
chrX:88520000-88570000	chrX:88305000-88785000	195.35	DING_1_1	Dingo	1	5	10	10	17	18	29	35	43	32	9	1464	HTR2C,IL13RA2,LRCH2,LUZP4	FALSE
chrX:88520000-88570000	chrX:88305000-88785000	195.35	GMSP_1_1	German Spaniel	51	78	41	12	7	4	3	0	4	0	10	494	HTR2C,IL13RA2,LRCH2,LUZP4	FALSE
chrX:88520000-88570000	chrX:88305000-88785000	195.35	GREE_1_1	Greenland Dog	10	14	14	22	15	24	26	21	28	26	11	1249	HTR2C,IL13RA2,LRCH2,LUZP4	FALSE
chrX:88520000-88570000	chrX:88305000-88785000	195.35	PISP_1_1	Picardy Spaniel	11	16	16	17	19	22	26	20	27	26	11	1231	HTR2C,IL13RA2,LRCH2,LUZP4	FALSE
chrX:88520000-88570000	chrX:88305000-88785000	195.35	GRSD_1_2	German Shepherd Dog	21	75	53	27	8	8	2	2	4	0	12	592	HTR2C,IL13RA2,LRCH2,LUZP4	FALSE
chrX:88520000-88570000	chrX:88305000-88785000	195.35	GSMD_1_1	Greater Swiss Mountain Dog	47	72	36	16	10	11	2	2	3	1	13	546	HTR2C,IL13RA2,LRCH2,LUZP4	FALSE
chrX:88520000-88570000	chrX:88305000-88785000	195.35	HOVA_1_1	Hovawart	72	100	12	7	2	3	0	3	1	0	14	397	HTR2C,IL13RA2,LRCH2,LUZP4	FALSE
chrX:88520000-88570000	chrX:88305000-88785000	195.35	MANT_1_1	Manchester Terrier (Standard)	20	61	47	27	15	10	6	5	2	7	15	696	HTR2C,IL13RA2,LRCH2,LUZP4	FALSE
chrX:88520000-88570000	chrX:88305000-88785000	195.35	SHIH_1_1	Shih Tzu	18	18	24	19	30	28	28	31	4	0	16	1000	HTR2C,IL13RA2,LRCH2,LUZP4	FALSE
chrX:88520000-88570000	chrX:88305000-88785000	195.35	VILL_NP_1_1	Village Dog	27	30	17	24	31	15	39	16	1	0	16	889	HTR2C,IL13RA2,LRCH2,LUZP4	FALSE
chrX:88520000-88570000	chrX:88305000-88785000	195.35	SMFX_1_1	Smooth Fox Terrier	30	95	48	11	8	3	1	3	1	0	17	506	HTR2C,IL13RA2,LRCH2,LUZP4	FALSE
chrX:88520000-88570000	chrX:88305000-88785000	195.35	SMSH_1_1	Small Swiss Hound	69	68	34	11	7	4	3	1	3	0	18	466	HTR2C,IL13RA2,LRCH2,LUZP4	FALSE
chrX:88520000-88570000	chrX:88305000-88785000	195.35	WSSD_1_1	White Swiss Shepherd Dog	39	85	43	15	5	6	3	1	3	0	19	515	HTR2C,IL13RA2,LRCH2,LUZP4	FALSE
chrX:89520000-89570000	chrX:88995000-90095000	204.05	APPZ_1_1	Appenzeller Sennenhund	12	75	47	24	14	10	6	5	1	6	1	680	PLS3,AGTR2,SLC6A14,CT83,LOC111094837,LOC111094871	FALSE
chrX:89520000-89570000	chrX:88995000-90095000	204.05	ARIP_1_1	Ariege Pointer	27	84	43	13	14	4	8	2	1	4	2	591	PLS3,AGTR2,SLC6A14,CT83,LOC111094837,LOC111094871	FALSE
chrX:89520000-89570000	chrX:88995000-90095000	204.05	AUCD_1_1	Australian Cattle Dog	43	81	35	19	9	4	5	1	3	0	3	525	PLS3,AGTR2,SLC6A14,CT83,LOC111094837,LOC111094871	FALSE
chrX:89520000-89570000	chrX:88995000-90095000	204.05	BEDT_1_1	Bedlington Terrier	26	79	45	18	12	7	7	2	1	3	4	597	PLS3,AGTR2,SLC6A14,CT83,LOC111094837,LOC111094871	FALSE
chrX:89520000-89570000	chrX:88995000-90095000	204.05	BHSP_1_1	Bohemian Shepherd	9	54	44	32	23	16	4	8	3	7	5	777	PLS3,AGTR2,SLC6A14,CT83,LOC111094837,LOC111094871	FALSE
chrX:89520000-89570000	chrX:88995000-90095000	204.05	PRES_1_1	Presa Canario	20	63	55	29	17	5	6	1	4	0	5	628	PLS3,AGTR2,SLC6A14,CT83,LOC111094837,LOC111094871	FALSE
chrX:89520000-89570000	chrX:88995000-90095000	204.05	BOUV_1_1	Bouvier des Flandres	21	65	64	21	14	4	6	3	2	0	5	605	PLS3,AGTR2,SLC6A14,CT83,LOC111094837,LOC111094871	FALSE
chrX:89520000-89570000	chrX:88995000-90095000	204.05	FINS_1_1	Finnish Spitz	31	70	51	22	13	2	7	0	4	0	5	574	PLS3,AGTR2,SLC6A14,CT83,LOC111094837,LOC111094871	FALSE
chrX:89520000-89570000	chrX:88995000-90095000	204.05	BIEW_1_1	Biewer Terrier	38	73	47	19	8	4	7	0	4	0	5	550	PLS3,AGTR2,SLC6A14,CT83,LOC111094837,LOC111094871	FALSE
chrX:89520000-89570000	chrX:88995000-90095000	204.05	SKIP_1_1	Schipperke	40	81	45	14	7	2	7	2	2	0	5	523	PLS3,AGTR2,SLC6A14,CT83,LOC111094837,LOC111094871	FALSE
chrX:89520000-89570000	chrX:88995000-90095000	204.05	BLDH_1_1	Bloodhound	46	70	43	14	11	4	5	3	0	4	6	549	PLS3,AGTR2,SLC6A14,CT83,LOC111094837,LOC111094871	FALSE
chrX:89520000-89570000	chrX:88995000-90095000	204.05	BOXR_1_1	Boxer	20	63	52	27	16	7	6	5	0	4	7	654	PLS3,AGTR2,SLC6A14,CT83,LOC111094837,LOC111094871	FALSE
chrX:89520000-89570000	chrX:88995000-90095000	204.05	SSNZ_1_1	Standard Schnauzer	26	75	48	21	13	5	7	1	2	2	7	594	PLS3,AGTR2,SLC6A14,CT83,LOC111094837,LOC111094871	FALSE
chrX:89520000-89570000	chrX:88995000-90095000	204.05	LAKE_1_1	Lakeland Terrier	22	78	51	20	13	5	6	1	3	1	7	593	PLS3,AGTR2,SLC6A14,CT83,LOC111094837,LOC111094871	FALSE
chrX:89520000-89570000	chrX:88995000-90095000	204.05	ROTT_1_1	Rottweiler	26	73	52	22	14	2	7	1	3	0	7	582	PLS3,AGTR2,SLC6A14,CT83,LOC111094837,LOC111094871	FALSE
chrX:89520000-89570000	chrX:88995000-90095000	204.05	MAST_1_1	Mastiff	29	75	52	20	10	3	6	1	4	0	7	569	PLS3,AGTR2,SLC6A14,CT83,LOC111094837,LOC111094871	FALSE
chrX:89520000-89570000	chrX:88995000-90095000	204.05	BPIC_1_1	Berger Picard	23	87	49	17	7	6	6	1	4	0	8	569	PLS3,AGTR2,SLC6A14,CT83,LOC111094837,LOC111094871	FALSE
chrX:89520000-89570000	chrX:88995000-90095000	204.05	BRHM_1_1	Broholmer	32	91	37	17	11	1	7	2	2	0	9	537	PLS3,AGTR2,SLC6A14,CT83,LOC111094837,LOC111094871	FALSE
chrX:89520000-89570000	chrX:88995000-90095000	204.05	BRJH_1_1	Bruno Jura Hound	35	98	34	14	7	6	2	3	1	0	10	507	PLS3,AGTR2,SLC6A14,CT83,LOC111094837,LOC111094871	FALSE
chrX:89520000-89570000	chrX:88995000-90095000	204.05	BSJI_1_1	Basenji	18	71	48	24	10	9	4	8	2	6	11	674	PLS3,AGTR2,SLC6A14,CT83,LOC111094837,LOC111094871	FALSE
chrX:89520000-89570000	chrX:88995000-90095000	204.05	GSMD_1_1	Greater Swiss Mountain Dog	38	84	39	17	9	2	7	0	4	0	12	533	PLS3,AGTR2,SLC6A14,CT83,LOC111094837,LOC111094871	FALSE
chrX:89520000-89570000	chrX:88995000-90095000	204.05	LEON_1_1	Leonberger	36	87	44	10	9	4	6	3	1	0	12	526	PLS3,AGTR2,SLC6A14,CT83,LOC111094837,LOC111094871	FALSE
chrX:89520000-89570000	chrX:88995000-90095000	204.05	BULM_1_1	Bullmastiff	52	83	35	12	6	4	4	2	2	0	12	487	PLS3,AGTR2,SLC6A14,CT83,LOC111094837,LOC111094871	FALSE
chrX:89520000-89570000	chrX:88995000-90095000	204.05	CCRT_1_1	Curly-Coated Retriever	10	77	56	26	17	4	6	3	1	0	13	620	PLS3,AGTR2,SLC6A14,CT83,LOC111094837,LOC111094871	FALSE
chrX:89520000-89570000	chrX:88995000-90095000	204.05	CLSP_1_1	Clumber Spaniel	34	95	34	15	10	4	4	1	3	0	14	523	PLS3,AGTR2,SLC6A14,CT83,LOC111094837,LOC111094871	FALSE
chrX:89520000-89570000	chrX:88995000-90095000	204.05	COOK_1_1	Chinook	20	69	53	24	12	4	7	4	3	4	15	645	PLS3,AGTR2,SLC6A14,CT83,LOC111094837,LOC111094871	FALSE
chrX:89520000-89570000	chrX:88995000-90095000	204.05	DING_1_1	Dingo	1	1	9	18	23	34	36	40	25	13	16	1348	PLS3,AGTR2,SLC6A14,CT83,LOC111094837,LOC111094871	FALSE
chrX:89520000-89570000	chrX:88995000-90095000	204.05	ENTB_1_1	Entlebucher Mountain Dog	35	83	42	16	10	2	7	1	4	0	17	546	PLS3,AGTR2,SLC6A14,CT83,LOC111094837,LOC111094871	FALSE
chrX:89520000-89570000	chrX:88995000-90095000	204.05	FLCR_1_1	Flat-Coated Retriever	34	85	46	13	9	3	6	2	2	0	18	533	PLS3,AGTR2,SLC6A14,CT83,LOC111094837,LOC111094871	FALSE
chrX:89520000-89570000	chrX:88995000-90095000	204.05	IWSP_1_1	Irish Water Spaniel	20	78	51	18	20	3	6	3	1	0	19	594	PLS3,AGTR2,SLC6A14,CT83,LOC111094837,LOC111094871	FALSE
chrX:89520000-89570000	chrX:88995000-90095000	204.05	GMSP_1_1	German Spaniel	35	112	28	9	5	5	2	2	2	0	19	482	PLS3,AGTR2,SLC6A14,CT83,LOC111094837,LOC111094871	FALSE
chrX:89520000-89570000	chrX:88995000-90095000	204.05	LAGO_1_1	Lagotto Romagnolo	49	103	27	9	2	6	0	2	2	0	19	452	PLS3,AGTR2,SLC6A14,CT83,LOC111094837,LOC111094871	FALSE
chrX:89520000-89570000	chrX:88995000-90095000	204.05	HOVA_1_1	Hovawart	14	87	60	20	6	7	2	2	2	0	20	568	PLS3,AGTR2,SLC6A14,CT83,LOC111094837,LOC111094871	FALSE
chrX:89520000-89570000	chrX:88995000-90095000	204.05	ICES_1_1	Icelandic Sheepdog	49	82	36	14	7	2	6	1	3	0	21	501	PLS3,AGTR2,SLC6A14,CT83,LOC111094837,LOC111094871	FALSE
chrX:89520000-89570000	chrX:88995000-90095000	204.05	PEMB_1_1	Pembroke Welsh Corgi	8	13	24	18	28	26	31	33	11	8	22	1134	PLS3,AGTR2,SLC6A14,CT83,LOC111094837,LOC111094871	FALSE
chrX:89520000-89570000	chrX:88995000-90095000	204.05	KROM_1_1	Kromfohrlander	16	19	23	26	30	35	36	12	3	0	22	962	PLS3,AGTR2,SLC6A14,CT83,LOC111094837,LOC111094871	FALSE
chrX:89520000-89570000	chrX:88995000-90095000	204.05	MANT_1_1	Manchester Terrier (Standard)	5	8	16	21	22	21	32	43	21	11	23	1256	PLS3,AGTR2,SLC6A14,CT83,LOC111094837,LOC111094871	FALSE
chrX:89520000-89570000	chrX:88995000-90095000	204.05	PISP_1_1	Picardy Spaniel	7	17	24	19	27	23	27	32	14	10	23	1133	PLS3,AGTR2,SLC6A14,CT83,LOC111094837,LOC111094871	FALSE
chrX:89520000-89570000	chrX:88995000-90095000	204.05	STAF_1_1	Staffordshire Bull Terrier	37	83	43	16	9	2	6	1	3	0	24	530	PLS3,AGTR2,SLC6A14,CT83,LOC111094837,LOC111094871	FALSE
chrX:89520000-89570000	chrX:88995000-90095000	204.05	VILL_NP_1_1	Village Dog	29	86	38	20	8	5	7	1	1	5	25	581	PLS3,AGTR2,SLC6A14,CT83,LOC111094837,LOC111094871	FALSE
chrX:90750000-90800000	chrX:90485000-91065000	154.2	NORF_1_1	Norfolk Terrier	49	73	25	17	11	6	9	7	3	0	1	575	KLHL13	FALSE
chrX:90750000-90800000	chrX:90485000-91065000	154.2	AHRT_1_1	American Hairless Terrier	57	71	24	17	9	5	9	6	2	0	1	543	KLHL13	FALSE
chrX:90750000-90800000	chrX:90485000-91065000	154.2	ALDB_1_1	Alpine Dachsbracke	49	66	36	20	12	2	8	6	1	0	2	554	KLHL13	FALSE
chrX:90750000-90800000	chrX:90485000-91065000	154.2	AMBD_1_1	American Bulldog	55	59	36	20	10	8	5	5	2	0	3	552	KLHL13	FALSE
chrX:90750000-90800000	chrX:90485000-91065000	154.2	LEON_1_1	Leonberger	64	70	25	11	10	4	8	7	1	0	3	518	KLHL13	FALSE
chrX:90750000-90800000	chrX:90485000-91065000	154.2	APPZ_1_1	Appenzeller Sennenhund	55	63	29	16	9	7	6	7	7	1	4	590	KLHL13	FALSE
chrX:90750000-90800000	chrX:90485000-91065000	154.2	MANT_1_1	Manchester Terrier (Standard)	56	63	31	13	9	7	6	7	7	1	4	585	KLHL13	FALSE
chrX:90750000-90800000	chrX:90485000-91065000	154.2	PBGA_1_1	Petit Bleu de Gascogne	61	61	27	11	14	7	9	8	2	0	4	565	KLHL13	FALSE
chrX:90750000-90800000	chrX:90485000-91065000	154.2	IBIZ_1_1	Ibizan Hound	50	71	34	13	9	6	6	8	3	0	4	560	KLHL13	FALSE
chrX:90750000-90800000	chrX:90485000-91065000	154.2	GSMD_1_1	Greater Swiss Mountain Dog	64	63	25	13	13	4	7	8	3	0	4	546	KLHL13	FALSE
chrX:90750000-90800000	chrX:90485000-91065000	154.2	SMSH_1_1	Small Swiss Hound	72	61	22	11	12	3	10	6	3	0	4	527	KLHL13	FALSE
chrX:90750000-90800000	chrX:90485000-91065000	154.2	OLES_1_1	Old English Sheepdog	72	61	21	13	11	4	9	6	3	0	4	526	KLHL13	FALSE
chrX:90750000-90800000	chrX:90485000-91065000	154.2	PYSH_1_1	Pyrenean Shepherd	66	62	32	9	12	3	6	8	2	0	4	524	KLHL13	FALSE
chrX:90750000-90800000	chrX:90485000-91065000	154.2	SMUN_1_1	Small Munsterlander	74	58	28	10	11	2	10	6	1	0	4	508	KLHL13	FALSE
chrX:90750000-90800000	chrX:90485000-91065000	154.2	IWSP_1_1	Irish Water Spaniel	74	63	22	9	11	5	9	5	2	0	4	508	KLHL13	FALSE
chrX:90750000-90800000	chrX:90485000-91065000	154.2	NOWT_1_1	Norwich Terrier	71	68	22	10	9	3	10	5	2	0	4	504	KLHL13	FALSE
chrX:90750000-90800000	chrX:90485000-91065000	154.2	TPOO_1_1	Toy Poodle	76	59	25	11	10	3	9	6	1	0	4	501	KLHL13	FALSE
chrX:90750000-90800000	chrX:90485000-91065000	154.2	PHAL_1_1	Continental Toy Spaniel (Phalene)	71	70	22	10	8	4	8	5	2	0	4	495	KLHL13	FALSE
chrX:90750000-90800000	chrX:90485000-91065000	154.2	SHIH_1_1	Shih Tzu	78	62	23	7	9	5	9	5	2	0	4	495	KLHL13	FALSE
chrX:90750000-90800000	chrX:90485000-91065000	154.2	BEDT_1_1	Bedlington Terrier	88	52	20	11	8	4	6	8	3	0	4	493	KLHL13	FALSE
chrX:90750000-90800000	chrX:90485000-91065000	154.2	SPIN_1_1	Spinone Italiano	81	59	23	7	12	3	8	6	1	0	4	487	KLHL13	FALSE
chrX:90750000-90800000	chrX:90485000-91065000	154.2	BRJH_1_1	Bruno Jura Hound	82	59	22	7	11	4	8	5	2	0	4	487	KLHL13	FALSE
chrX:90750000-90800000	chrX:90485000-91065000	154.2	GHND_1_1	German Hound	79	59	26	11	6	5	7	5	2	0	4	486	KLHL13	FALSE
chrX:90750000-90800000	chrX:90485000-91065000	154.2	BMSH_1_1	Bavarian Mountain Scent Hound	90	51	18	15	5	7	7	5	2	0	4	480	KLHL13	FALSE
chrX:90750000-90800000	chrX:90485000-91065000	154.2	GMSP_1_1	German Spaniel	81	63	20	10	7	4	8	6	1	0	4	479	KLHL13	FALSE
chrX:90750000-90800000	chrX:90485000-91065000	154.2	PISP_1_1	Picardy Spaniel	92	52	17	12	6	6	4	9	2	0	4	479	KLHL13	FALSE
chrX:90750000-90800000	chrX:90485000-91065000	154.2	CHIN_1_1	Japanese Chin	87	57	22	8	7	7	5	6	1	0	4	468	KLHL13	FALSE
chrX:90750000-90800000	chrX:90485000-91065000	154.2	SLCU_1_1	Slovak Cuvac	96	52	19	6	9	4	9	4	1	0	4	454	KLHL13	FALSE
chrX:90750000-90800000	chrX:90485000-91065000	154.2	BULM_1_1	Bullmastiff	101	48	19	10	5	4	8	4	1	0	4	440	KLHL13	FALSE
chrX:90750000-90800000	chrX:90485000-91065000	154.2	AUST_1_1	Australian Terrier	32	61	25	21	20	8	18	10	5	0	5	712	KLHL13	FALSE
chrX:90750000-90800000	chrX:90485000-91065000	154.2	RHOD_1_1	Rhodesian Ridgeback	36	62	26	21	14	13	14	10	4	0	5	684	KLHL13	FALSE
chrX:90750000-90800000	chrX:90485000-91065000	154.2	BHSP_1_1	Bohemian Shepherd	39	56	32	17	19	10	7	13	7	0	6	686	KLHL13	FALSE
chrX:90750000-90800000	chrX:90485000-91065000	154.2	CESK_1_1	Cesky Terrier	7	31	27	28	21	27	9	47	3	0	7	995	KLHL13	FALSE
chrX:90750000-90800000	chrX:90485000-91065000	154.2	BLDH_1_1	Bloodhound	7	36	28	28	21	26	11	42	1	0	7	958	KLHL13	FALSE
chrX:90750000-90800000	chrX:90485000-91065000	154.2	COOK_1_1	Chinook	4	12	36	35	26	26	11	41	9	0	8	1048	KLHL13	FALSE
chrX:90750000-90800000	chrX:90485000-91065000	154.2	BOYK_1_1	Boykin Spaniel	8	30	42	27	27	13	19	33	1	0	8	921	KLHL13	FALSE
chrX:90750000-90800000	chrX:90485000-91065000	154.2	BSJI_1_1	Basenji	42	66	45	18	10	3	9	5	2	0	9	570	KLHL13	FALSE
chrX:90750000-90800000	chrX:90485000-91065000	154.2	DDBX_1_1	Dogue de Bordeaux	54	63	30	14	10	8	7	9	5	0	10	590	KLHL13	FALSE
chrX:90750000-90800000	chrX:90485000-91065000	154.2	DING_1_1	Dingo	1	4	28	61	24	15	16	21	28	2	11	1099	KLHL13	FALSE
chrX:90750000-90800000	chrX:90485000-91065000	154.2	DOBP_1_1	Doberman Pinscher	41	64	39	20	12	5	7	9	3	0	12	604	KLHL13	FALSE
chrX:90750000-90800000	chrX:90485000-91065000	154.2	LAGO_1_1	Lagotto Romagnolo	88	59	18	10	8	6	4	6	1	0	13	461	KLHL13	FALSE
chrX:90750000-90800000	chrX:90485000-91065000	154.2	LAKE_1_1	Lakeland Terrier	6	15	15	20	25	26	37	20	36	0	14	1185	KLHL13	FALSE
chrX:91740000-91790000	chrX:91475000-92055000	159.85	AHRT_1_1	American Hairless Terrier	33	57	55	23	14	10	3	2	1	2	1	600	DOCK11,LOC111094686,IL13RA1,ZCCHC12,LONRF3,LOC102152736,KIAA1210,PGRMC1,LOC492092	FALSE
chrX:91740000-91790000	chrX:91475000-92055000	159.85	OLES_1_1	Old English Sheepdog	79	58	29	13	11	5	4	0	1	0	1	456	DOCK11,LOC111094686,IL13RA1,ZCCHC12,LONRF3,LOC102152736,KIAA1210,PGRMC1,LOC492092	FALSE
chrX:91740000-91790000	chrX:91475000-92055000	159.85	GHUT_1_1	German Hunting Terrier	30	52	51	27	17	10	5	4	1	3	2	646	DOCK11,LOC111094686,IL13RA1,ZCCHC12,LONRF3,LOC102152736,KIAA1210,PGRMC1,LOC492092	FALSE
chrX:91740000-91790000	chrX:91475000-92055000	159.85	DEER_1_1	Scottish Deerhound	38	54	43	25	14	10	9	4	1	2	2	629	DOCK11,LOC111094686,IL13RA1,ZCCHC12,LONRF3,LOC102152736,KIAA1210,PGRMC1,LOC492092	FALSE
chrX:91740000-91790000	chrX:91475000-92055000	159.85	DDBX_1_1	Dogue de Bordeaux	43	56	47	20	15	8	4	4	0	3	2	589	DOCK11,LOC111094686,IL13RA1,ZCCHC12,LONRF3,LOC102152736,KIAA1210,PGRMC1,LOC492092	FALSE
chrX:91740000-91790000	chrX:91475000-92055000	159.85	LAKE_1_1	Lakeland Terrier	46	51	47	25	13	8	4	3	0	3	2	584	DOCK11,LOC111094686,IL13RA1,ZCCHC12,LONRF3,LOC102152736,KIAA1210,PGRMC1,LOC492092	FALSE
chrX:91740000-91790000	chrX:91475000-92055000	159.85	WELT_1_1	Welsh Terrier	45	52	50	23	11	10	3	3	0	3	2	581	DOCK11,LOC111094686,IL13RA1,ZCCHC12,LONRF3,LOC102152736,KIAA1210,PGRMC1,LOC492092	FALSE
chrX:91740000-91790000	chrX:91475000-92055000	159.85	BLDH_1_1	Bloodhound	43	63	47	23	9	7	4	1	2	1	2	553	DOCK11,LOC111094686,IL13RA1,ZCCHC12,LONRF3,LOC102152736,KIAA1210,PGRMC1,LOC492092	FALSE
chrX:91740000-91790000	chrX:91475000-92055000	159.85	PISP_1_1	Picardy Spaniel	59	57	38	14	10	10	3	6	0	3	2	552	DOCK11,LOC111094686,IL13RA1,ZCCHC12,LONRF3,LOC102152736,KIAA1210,PGRMC1,LOC492092	FALSE
chrX:91740000-91790000	chrX:91475000-92055000	159.85	CHIN_1_1	Japanese Chin	61	52	41	19	9	10	3	2	1	2	2	535	DOCK11,LOC111094686,IL13RA1,ZCCHC12,LONRF3,LOC102152736,KIAA1210,PGRMC1,LOC492092	FALSE
chrX:91740000-91790000	chrX:91475000-92055000	159.85	GPYR_1_1	Great Pyrenees	55	56	45	19	10	9	3	2	1	0	2	528	DOCK11,LOC111094686,IL13RA1,ZCCHC12,LONRF3,LOC102152736,KIAA1210,PGRMC1,LOC492092	FALSE
chrX:91740000-91790000	chrX:91475000-92055000	159.85	AUST_1_1	Australian Terrier	59	56	41	20	9	8	3	1	2	1	2	524	DOCK11,LOC111094686,IL13RA1,ZCCHC12,LONRF3,LOC102152736,KIAA1210,PGRMC1,LOC492092	FALSE
chrX:91740000-91790000	chrX:91475000-92055000	159.85	MAST_1_1	Mastiff	61	50	45	19	10	9	3	2	1	0	2	522	DOCK11,LOC111094686,IL13RA1,ZCCHC12,LONRF3,LOC102152736,KIAA1210,PGRMC1,LOC492092	FALSE
chrX:91740000-91790000	chrX:91475000-92055000	159.85	SSNZ_1_1	Standard Schnauzer	52	63	47	16	9	6	4	0	3	0	2	519	DOCK11,LOC111094686,IL13RA1,ZCCHC12,LONRF3,LOC102152736,KIAA1210,PGRMC1,LOC492092	FALSE
chrX:91740000-91790000	chrX:91475000-92055000	159.85	POLG_1_1	Polish Greyhound	57	60	41	19	8	9	3	2	1	0	2	516	DOCK11,LOC111094686,IL13RA1,ZCCHC12,LONRF3,LOC102152736,KIAA1210,PGRMC1,LOC492092	FALSE
chrX:91740000-91790000	chrX:91475000-92055000	159.85	BIEW_1_1	Biewer Terrier	66	58	39	13	12	4	4	1	0	3	2	501	DOCK11,LOC111094686,IL13RA1,ZCCHC12,LONRF3,LOC102152736,KIAA1210,PGRMC1,LOC492092	FALSE
chrX:91740000-91790000	chrX:91475000-92055000	159.85	OTTR_1_1	Otterhound	55	71	36	16	10	7	2	2	1	0	2	500	DOCK11,LOC111094686,IL13RA1,ZCCHC12,LONRF3,LOC102152736,KIAA1210,PGRMC1,LOC492092	FALSE
chrX:91740000-91790000	chrX:91475000-92055000	159.85	BERG_1_1	Bergamasco	57	70	35	16	10	8	3	0	1	0	2	494	DOCK11,LOC111094686,IL13RA1,ZCCHC12,LONRF3,LOC102152736,KIAA1210,PGRMC1,LOC492092	FALSE
chrX:91740000-91790000	chrX:91475000-92055000	159.85	ROTT_1_1	Rottweiler	70	60	34	15	9	6	3	2	0	1	2	480	DOCK11,LOC111094686,IL13RA1,ZCCHC12,LONRF3,LOC102152736,KIAA1210,PGRMC1,LOC492092	FALSE
chrX:91740000-91790000	chrX:91475000-92055000	159.85	SMFX_1_1	Smooth Fox Terrier	72	58	33	16	8	7	3	2	0	1	2	480	DOCK11,LOC111094686,IL13RA1,ZCCHC12,LONRF3,LOC102152736,KIAA1210,PGRMC1,LOC492092	FALSE
chrX:91740000-91790000	chrX:91475000-92055000	159.85	AMST_1_1	American Staffordshire Terrier	81	52	28	18	10	7	2	1	1	0	2	464	DOCK11,LOC111094686,IL13RA1,ZCCHC12,LONRF3,LOC102152736,KIAA1210,PGRMC1,LOC492092	FALSE
chrX:91740000-91790000	chrX:91475000-92055000	159.85	SWHN_1_1	Swiss Hound	66	65	36	17	7	8	0	0	1	0	2	464	DOCK11,LOC111094686,IL13RA1,ZCCHC12,LONRF3,LOC102152736,KIAA1210,PGRMC1,LOC492092	FALSE
chrX:91740000-91790000	chrX:91475000-92055000	159.85	BMSH_1_1	Bavarian Mountain Scent Hound	75	63	30	12	10	5	2	2	1	0	2	458	DOCK11,LOC111094686,IL13RA1,ZCCHC12,LONRF3,LOC102152736,KIAA1210,PGRMC1,LOC492092	FALSE
chrX:91740000-91790000	chrX:91475000-92055000	159.85	BRTR_1_1	Black Russian Terrier	72	69	28	11	12	5	2	0	1	0	2	451	DOCK11,LOC111094686,IL13RA1,ZCCHC12,LONRF3,LOC102152736,KIAA1210,PGRMC1,LOC492092	FALSE
chrX:91740000-91790000	chrX:91475000-92055000	159.85	CSHD_1_1	Catalan Sheepdog	71	79	21	14	7	5	2	0	1	0	2	436	DOCK11,LOC111094686,IL13RA1,ZCCHC12,LONRF3,LOC102152736,KIAA1210,PGRMC1,LOC492092	FALSE
chrX:91740000-91790000	chrX:91475000-92055000	159.85	ALDB_1_1	Alpine Dachsbracke	92	55	23	9	10	6	3	1	1	0	2	431	DOCK11,LOC111094686,IL13RA1,ZCCHC12,LONRF3,LOC102152736,KIAA1210,PGRMC1,LOC492092	FALSE
chrX:91740000-91790000	chrX:91475000-92055000	159.85	ICES_1_1	Icelandic Sheepdog	97	59	18	13	7	3	2	0	1	0	2	397	DOCK11,LOC111094686,IL13RA1,ZCCHC12,LONRF3,LOC102152736,KIAA1210,PGRMC1,LOC492092	FALSE
chrX:91740000-91790000	chrX:91475000-92055000	159.85	WHIP_1_1	Whippet	93	64	17	14	11	0	0	0	1	0	2	392	DOCK11,LOC111094686,IL13RA1,ZCCHC12,LONRF3,LOC102152736,KIAA1210,PGRMC1,LOC492092	FALSE
chrX:91740000-91790000	chrX:91475000-92055000	159.85	APPZ_1_1	Appenzeller Sennenhund	1	3	7	11	25	44	33	32	20	24	3	1368	DOCK11,LOC111094686,IL13RA1,ZCCHC12,LONRF3,LOC102152736,KIAA1210,PGRMC1,LOC492092	FALSE
chrX:91740000-91790000	chrX:91475000-92055000	159.85	BEDT_1_1	Bedlington Terrier	19	57	49	33	16	15	3	5	0	3	4	673	DOCK11,LOC111094686,IL13RA1,ZCCHC12,LONRF3,LOC102152736,KIAA1210,PGRMC1,LOC492092	FALSE
chrX:91740000-91790000	chrX:91475000-92055000	159.85	BHSP_1_1	Bohemian Shepherd	6	43	46	34	24	9	17	20	1	0	5	828	DOCK11,LOC111094686,IL13RA1,ZCCHC12,LONRF3,LOC102152736,KIAA1210,PGRMC1,LOC492092	FALSE
chrX:91740000-91790000	chrX:91475000-92055000	159.85	BOPD_1_1	Bourbonnais Pointing Dog	46	71	41	20	9	7	3	2	1	0	6	524	DOCK11,LOC111094686,IL13RA1,ZCCHC12,LONRF3,LOC102152736,KIAA1210,PGRMC1,LOC492092	FALSE
chrX:91740000-91790000	chrX:91475000-92055000	159.85	TIBT_1_1	Tibetan Terrier	40	58	57	20	10	9	2	2	2	0	7	559	DOCK11,LOC111094686,IL13RA1,ZCCHC12,LONRF3,LOC102152736,KIAA1210,PGRMC1,LOC492092	FALSE
chrX:91740000-91790000	chrX:91475000-92055000	159.85	BOST_1_1	Boston Terrier	58	60	41	19	7	9	3	2	1	0	7	512	DOCK11,LOC111094686,IL13RA1,ZCCHC12,LONRF3,LOC102152736,KIAA1210,PGRMC1,LOC492092	FALSE
chrX:91740000-91790000	chrX:91475000-92055000	159.85	BPIC_1_1	Berger Picard	8	75	54	28	15	12	5	2	1	0	8	639	DOCK11,LOC111094686,IL13RA1,ZCCHC12,LONRF3,LOC102152736,KIAA1210,PGRMC1,LOC492092	FALSE
chrX:91740000-91790000	chrX:91475000-92055000	159.85	BRHM_1_1	Broholmer	17	60	51	32	19	10	5	3	0	3	9	662	DOCK11,LOC111094686,IL13RA1,ZCCHC12,LONRF3,LOC102152736,KIAA1210,PGRMC1,LOC492092	FALSE
chrX:91740000-91790000	chrX:91475000-92055000	159.85	BSJI_1_1	Basenji	32	59	43	29	16	9	6	3	1	2	10	624	DOCK11,LOC111094686,IL13RA1,ZCCHC12,LONRF3,LOC102152736,KIAA1210,PGRMC1,LOC492092	FALSE
chrX:91740000-91790000	chrX:91475000-92055000	159.85	CESK_1_1	Cesky Terrier	11	56	54	37	23	9	4	3	1	2	11	683	DOCK11,LOC111094686,IL13RA1,ZCCHC12,LONRF3,LOC102152736,KIAA1210,PGRMC1,LOC492092	FALSE
chrX:91740000-91790000	chrX:91475000-92055000	159.85	COOK_1_1	Chinook	3	27	44	38	28	18	5	14	6	17	12	960	DOCK11,LOC111094686,IL13RA1,ZCCHC12,LONRF3,LOC102152736,KIAA1210,PGRMC1,LOC492092	FALSE
chrX:91740000-91790000	chrX:91475000-92055000	159.85	DAND_1_1	Dandie Dinmont Terrier	30	67	53	22	11	9	4	1	2	1	13	584	DOCK11,LOC111094686,IL13RA1,ZCCHC12,LONRF3,LOC102152736,KIAA1210,PGRMC1,LOC492092	FALSE
chrX:91740000-91790000	chrX:91475000-92055000	159.85	FINS_1_1	Finnish Spitz	12	72	62	29	12	6	4	1	2	0	14	608	DOCK11,LOC111094686,IL13RA1,ZCCHC12,LONRF3,LOC102152736,KIAA1210,PGRMC1,LOC492092	FALSE
chrX:91740000-91790000	chrX:91475000-92055000	159.85	IWSP_1_1	Irish Water Spaniel	41	56	47	22	14	11	4	2	0	3	15	592	DOCK11,LOC111094686,IL13RA1,ZCCHC12,LONRF3,LOC102152736,KIAA1210,PGRMC1,LOC492092	FALSE
chrX:91740000-91790000	chrX:91475000-92055000	159.85	KROM_1_1	Kromfohrlander	4	37	53	44	22	20	19	0	0	1	16	786	DOCK11,LOC111094686,IL13RA1,ZCCHC12,LONRF3,LOC102152736,KIAA1210,PGRMC1,LOC492092	FALSE
chrX:91740000-91790000	chrX:91475000-92055000	159.85	NOWT_1_1	Norwich Terrier	41	58	46	23	12	12	3	2	0	3	17	586	DOCK11,LOC111094686,IL13RA1,ZCCHC12,LONRF3,LOC102152736,KIAA1210,PGRMC1,LOC492092	FALSE
chrX:91740000-91790000	chrX:91475000-92055000	159.85	RHOD_1_1	Rhodesian Ridgeback	3	26	47	41	25	16	7	14	10	11	18	942	DOCK11,LOC111094686,IL13RA1,ZCCHC12,LONRF3,LOC102152736,KIAA1210,PGRMC1,LOC492092	FALSE
chrX:91740000-91790000	chrX:91475000-92055000	159.85	SPOO_1_1	Standard Poodle	25	62	57	22	16	9	4	2	1	2	19	615	DOCK11,LOC111094686,IL13RA1,ZCCHC12,LONRF3,LOC102152736,KIAA1210,PGRMC1,LOC492092	FALSE
chrX:94390000-94440000	chrX:93605000-95225000	225.8	DEER_1_1	Scottish Deerhound	15	46	28	25	23	25	18	6	5	9	1	865	LOC102156509,LOC119878081	FALSE
chrX:94390000-94440000	chrX:93605000-95225000	225.8	BHSP_1_1	Bohemian Shepherd	18	50	22	32	26	16	13	6	5	12	1	842	LOC102156509,LOC119878081	FALSE
chrX:94390000-94440000	chrX:93605000-95225000	225.8	ENTB_1_1	Entlebucher Mountain Dog	31	47	41	27	19	15	4	7	1	8	1	714	LOC102156509,LOC119878081	FALSE
chrX:94390000-94440000	chrX:93605000-95225000	225.8	BOXR_1_1	Boxer	34	46	42	29	16	15	3	6	1	8	1	696	LOC102156509,LOC119878081	FALSE
chrX:94390000-94440000	chrX:93605000-95225000	225.8	RHOD_1_1	Rhodesian Ridgeback	36	54	31	31	14	18	2	5	0	9	1	683	LOC102156509,LOC119878081	FALSE
chrX:94390000-94440000	chrX:93605000-95225000	225.8	ARIP_1_1	Ariege Pointer	25	54	34	44	29	9	3	1	0	1	1	649	LOC102156509,LOC119878081	FALSE
chrX:94390000-94440000	chrX:93605000-95225000	225.8	ROTT_1_1	Rottweiler	46	54	45	19	9	12	4	1	1	9	1	617	LOC102156509,LOC119878081	FALSE
chrX:94390000-94440000	chrX:93605000-95225000	225.8	POLG_1_1	Polish Greyhound	20	55	76	42	4	2	0	0	1	0	1	567	LOC102156509,LOC119878081	FALSE
chrX:94390000-94440000	chrX:93605000-95225000	225.8	SPOO_1_1	Standard Poodle	46	61	47	23	6	9	2	5	0	1	1	549	LOC102156509,LOC119878081	FALSE
chrX:94390000-94440000	chrX:93605000-95225000	225.8	CHOW_1_1	Chow Chow	11	55	120	8	4	1	0	0	1	0	1	548	LOC102156509,LOC119878081	FALSE
chrX:94390000-94440000	chrX:93605000-95225000	225.8	PRES_1_1	Presa Canario	41	63	50	25	9	5	3	3	0	1	1	547	LOC102156509,LOC119878081	FALSE
chrX:94390000-94440000	chrX:93605000-95225000	225.8	PEKE_1_1	Pekingese	56	58	41	16	9	12	1	2	4	1	1	545	LOC102156509,LOC119878081	FALSE
chrX:94390000-94440000	chrX:93605000-95225000	225.8	SHIH_1_1	Shih Tzu	60	71	34	17	5	5	4	2	1	1	1	490	LOC102156509,LOC119878081	FALSE
chrX:94390000-94440000	chrX:93605000-95225000	225.8	COOK_1_1	Chinook	71	70	25	14	4	6	2	1	0	7	1	490	LOC102156509,LOC119878081	FALSE
chrX:94390000-94440000	chrX:93605000-95225000	225.8	SEAL_1_1	Sealyham Terrier	38	72	78	5	4	2	0	0	1	0	1	477	LOC102156509,LOC119878081	FALSE
chrX:94390000-94440000	chrX:93605000-95225000	225.8	APPZ_1_1	Appenzeller Sennenhund	65	76	25	16	4	8	3	1	0	2	1	473	LOC102156509,LOC119878081	FALSE
chrX:94390000-94440000	chrX:93605000-95225000	225.8	BULT_1_1	Bull Terrier	57	84	30	15	5	3	2	3	0	1	1	466	LOC102156509,LOC119878081	FALSE
chrX:94390000-94440000	chrX:93605000-95225000	225.8	BANO_1_1	Basset Artesien Normand	75	66	30	9	6	6	1	4	2	1	1	466	LOC102156509,LOC119878081	FALSE
chrX:94390000-94440000	chrX:93605000-95225000	225.8	WELT_1_1	Welsh Terrier	80	65	28	8	5	6	0	1	0	7	1	465	LOC102156509,LOC119878081	FALSE
chrX:94390000-94440000	chrX:93605000-95225000	225.8	ESSP_1_1	English Springer Spaniel	49	83	47	10	3	6	1	0	0	1	1	464	LOC102156509,LOC119878081	FALSE
chrX:94390000-94440000	chrX:93605000-95225000	225.8	BRHM_1_1	Broholmer	67	71	30	17	4	7	0	3	0	1	1	463	LOC102156509,LOC119878081	FALSE
chrX:94390000-94440000	chrX:93605000-95225000	225.8	LAGO_1_1	Lagotto Romagnolo	74	64	31	13	7	4	2	4	0	1	1	462	LOC102156509,LOC119878081	FALSE
chrX:94390000-94440000	chrX:93605000-95225000	225.8	CAIR_1_1	Cairn Terrier	58	80	39	9	3	7	2	1	0	1	1	460	LOC102156509,LOC119878081	FALSE
chrX:94390000-94440000	chrX:93605000-95225000	225.8	LANC_1_1	Lancashire Heeler	45	76	69	3	5	1	0	0	1	0	1	456	LOC102156509,LOC119878081	FALSE
chrX:94390000-94440000	chrX:93605000-95225000	225.8	AMWS_1_1	American Water Spaniel	62	75	40	9	5	5	2	1	0	1	1	455	LOC102156509,LOC119878081	FALSE
chrX:94390000-94440000	chrX:93605000-95225000	225.8	CSHD_1_1	Catalan Sheepdog	52	88	38	10	5	5	0	1	0	1	1	455	LOC102156509,LOC119878081	FALSE
chrX:94390000-94440000	chrX:93605000-95225000	225.8	KROM_1_1	Kromfohrlander	55	93	27	11	4	5	3	1	0	1	1	455	LOC102156509,LOC119878081	FALSE
chrX:94390000-94440000	chrX:93605000-95225000	225.8	ELOD_1_1	Elo	48	72	70	3	5	1	0	0	1	0	1	454	LOC102156509,LOC119878081	FALSE
chrX:94390000-94440000	chrX:93605000-95225000	225.8	BOPD_1_1	Bourbonnais Pointing Dog	61	83	33	8	5	7	1	1	0	1	1	450	LOC102156509,LOC119878081	FALSE
chrX:94390000-94440000	chrX:93605000-95225000	225.8	BRAC_1_1	Bracco Italiano	68	71	35	11	6	6	1	1	0	1	1	450	LOC102156509,LOC119878081	FALSE
chrX:94390000-94440000	chrX:93605000-95225000	225.8	PISP_1_1	Picardy Spaniel	88	64	22	7	6	5	0	1	0	7	1	448	LOC102156509,LOC119878081	FALSE
chrX:94390000-94440000	chrX:93605000-95225000	225.8	GBGV_1_1	Grand Basset Griffon Vendeen	74	68	33	10	4	5	2	3	0	1	1	447	LOC102156509,LOC119878081	FALSE
chrX:94390000-94440000	chrX:93605000-95225000	225.8	PBGV_1_1	Petit Basset Griffon Vendeen	72	68	35	11	5	4	3	1	0	1	1	445	LOC102156509,LOC119878081	FALSE
chrX:94390000-94440000	chrX:93605000-95225000	225.8	WSSD_1_1	White Swiss Shepherd Dog	51	100	25	15	2	4	2	0	0	1	1	444	LOC102156509,LOC119878081	FALSE
chrX:94390000-94440000	chrX:93605000-95225000	225.8	KUND_1_1	Kunming Dog	58	90	31	9	6	4	1	0	0	1	1	438	LOC102156509,LOC119878081	FALSE
chrX:94390000-94440000	chrX:93605000-95225000	225.8	DDBX_1_1	Dogue de Bordeaux	71	72	36	7	5	6	1	1	0	1	1	437	LOC102156509,LOC119878081	FALSE
chrX:94390000-94440000	chrX:93605000-95225000	225.8	MANT_1_1	Manchester Terrier (Standard)	63	91	23	13	3	3	2	1	0	1	1	431	LOC102156509,LOC119878081	FALSE
chrX:94390000-94440000	chrX:93605000-95225000	225.8	SMFX_1_1	Smooth Fox Terrier	80	72	23	10	3	8	1	1	0	2	1	431	LOC102156509,LOC119878081	FALSE
chrX:94390000-94440000	chrX:93605000-95225000	225.8	PTWD_1_1	Portuguese Water Dog	82	72	19	10	8	3	3	2	0	1	1	428	LOC102156509,LOC119878081	FALSE
chrX:94390000-94440000	chrX:93605000-95225000	225.8	DREV_1_1	Drever	81	72	23	9	3	8	0	2	1	1	1	428	LOC102156509,LOC119878081	FALSE
chrX:94390000-94440000	chrX:93605000-95225000	225.8	LAKE_1_1	Lakeland Terrier	84	68	24	9	3	8	1	1	0	2	1	426	LOC102156509,LOC119878081	FALSE
chrX:94390000-94440000	chrX:93605000-95225000	225.8	PEMB_1_1	Pembroke Welsh Corgi	83	71	24	7	3	8	0	2	1	1	1	423	LOC102156509,LOC119878081	FALSE
chrX:94390000-94440000	chrX:93605000-95225000	225.8	CIRN_1_1	Cirneco dell'Etna	71	82	25	13	2	5	0	1	0	1	1	420	LOC102156509,LOC119878081	FALSE
chrX:94390000-94440000	chrX:93605000-95225000	225.8	AUST_1_1	Australian Terrier	62	94	27	8	3	4	1	0	0	1	1	419	LOC102156509,LOC119878081	FALSE
chrX:94390000-94440000	chrX:93605000-95225000	225.8	FLCR_1_1	Flat-Coated Retriever	76	80	21	12	3	4	2	1	0	1	1	418	LOC102156509,LOC119878081	FALSE
chrX:94390000-94440000	chrX:93605000-95225000	225.8	CLSP_1_1	Clumber Spaniel	84	70	27	6	4	5	2	1	0	1	1	411	LOC102156509,LOC119878081	FALSE
chrX:94390000-94440000	chrX:93605000-95225000	225.8	BRIT_1_1	Brittany	70	91	19	11	3	4	1	0	0	1	1	409	LOC102156509,LOC119878081	FALSE
chrX:94390000-94440000	chrX:93605000-95225000	225.8	BLDH_1_1	Bloodhound	77	80	24	8	5	4	0	1	0	1	1	408	LOC102156509,LOC119878081	FALSE
chrX:94390000-94440000	chrX:93605000-95225000	225.8	MSNZ_1_1	Miniature Schnauzer	39	137	17	0	2	4	0	0	1	0	1	407	LOC102156509,LOC119878081	FALSE
chrX:94390000-94440000	chrX:93605000-95225000	225.8	PGRT_1_1	Prague Ratter	79	80	22	6	6	5	0	1	0	1	1	407	LOC102156509,LOC119878081	FALSE
chrX:94390000-94440000	chrX:93605000-95225000	225.8	ESMD_1_1	Estrela Mountain Dog	60	104	24	5	2	3	1	0	0	1	1	405	LOC102156509,LOC119878081	FALSE
chrX:94390000-94440000	chrX:93605000-95225000	225.8	SWHN_1_1	Swiss Hound	84	76	19	7	6	6	0	1	0	1	1	405	LOC102156509,LOC119878081	FALSE
chrX:94390000-94440000	chrX:93605000-95225000	225.8	FINH_1_1	Finnish Hound	71	90	25	5	3	4	1	0	0	1	1	402	LOC102156509,LOC119878081	FALSE
chrX:94390000-94440000	chrX:93605000-95225000	225.8	GLEN_1_1	Glen of Imaal Terrier	40	135	18	1	5	0	0	0	1	0	1	402	LOC102156509,LOC119878081	FALSE
chrX:94390000-94440000	chrX:93605000-95225000	225.8	MALT_1_1	Maltese	93	63	23	7	5	7	0	1	0	1	1	401	LOC102156509,LOC119878081	FALSE
chrX:94390000-94440000	chrX:93605000-95225000	225.8	BIEW_1_1	Biewer Terrier	110	44	25	5	6	3	0	4	2	1	1	401	LOC102156509,LOC119878081	FALSE
chrX:94390000-94440000	chrX:93605000-95225000	225.8	SCOT_1_1	Scottish Terrier	97	59	19	11	7	3	3	0	0	1	1	400	LOC102156509,LOC119878081	FALSE
chrX:94390000-94440000	chrX:93605000-95225000	225.8	PUMI_1_1	Pumi	44	127	23	2	3	0	0	0	1	0	1	399	LOC102156509,LOC119878081	FALSE
chrX:94390000-94440000	chrX:93605000-95225000	225.8	BRBT_1_1	Barbet	75	89	19	8	3	4	1	0	0	1	1	398	LOC102156509,LOC119878081	FALSE
chrX:94390000-94440000	chrX:93605000-95225000	225.8	RTOY_1_1	Russian Toy	93	66	20	8	5	4	2	1	0	1	1	398	LOC102156509,LOC119878081	FALSE
chrX:94390000-94440000	chrX:93605000-95225000	225.8	IBIZ_1_1	Ibizan Hound	81	83	16	11	2	4	2	0	0	1	1	397	LOC102156509,LOC119878081	FALSE
chrX:94390000-94440000	chrX:93605000-95225000	225.8	WHIP_1_1	Whippet	60	110	18	5	2	4	0	0	1	0	1	397	LOC102156509,LOC119878081	FALSE
chrX:94390000-94440000	chrX:93605000-95225000	225.8	IWSP_1_1	Irish Water Spaniel	80	83	18	10	3	4	1	0	0	1	1	396	LOC102156509,LOC119878081	FALSE
chrX:94390000-94440000	chrX:93605000-95225000	225.8	NORF_1_1	Norfolk Terrier	42	137	14	1	5	0	0	0	1	0	1	396	LOC102156509,LOC119878081	FALSE
chrX:94390000-94440000	chrX:93605000-95225000	225.8	OLES_1_1	Old English Sheepdog	76	88	20	9	1	4	1	0	0	1	1	394	LOC102156509,LOC119878081	FALSE
chrX:94390000-94440000	chrX:93605000-95225000	225.8	TIBT_1_1	Tibetan Terrier	94	66	20	8	4	5	1	1	0	1	1	393	LOC102156509,LOC119878081	FALSE
chrX:94390000-94440000	chrX:93605000-95225000	225.8	BULD_1_1	Bulldog	92	67	22	9	3	5	0	1	0	1	1	391	LOC102156509,LOC119878081	FALSE
chrX:94390000-94440000	chrX:93605000-95225000	225.8	CCRT_1_1	Curly-Coated Retriever	91	74	13	12	2	5	1	1	0	1	1	391	LOC102156509,LOC119878081	FALSE
chrX:94390000-94440000	chrX:93605000-95225000	225.8	MAST_1_1	Mastiff	92	66	23	9	4	4	1	0	0	1	1	390	LOC102156509,LOC119878081	FALSE
chrX:94390000-94440000	chrX:93605000-95225000	225.8	AUCD_1_1	Australian Cattle Dog	72	98	16	7	2	3	1	0	0	1	1	389	LOC102156509,LOC119878081	FALSE
chrX:94390000-94440000	chrX:93605000-95225000	225.8	GPYR_1_1	Great Pyrenees	45	138	10	1	5	0	0	0	1	0	1	389	LOC102156509,LOC119878081	FALSE
chrX:94390000-94440000	chrX:93605000-95225000	225.8	DAND_1_1	Dandie Dinmont Terrier	104	60	15	7	3	7	0	3	0	1	1	388	LOC102156509,LOC119878081	FALSE
chrX:94390000-94440000	chrX:93605000-95225000	225.8	LABR_1_1	Labrador Retriever	94	68	17	11	3	4	2	0	0	1	1	388	LOC102156509,LOC119878081	FALSE
chrX:94390000-94440000	chrX:93605000-95225000	225.8	STAF_1_1	Staffordshire Bull Terrier	87	78	19	7	1	6	1	0	0	1	1	386	LOC102156509,LOC119878081	FALSE
chrX:94390000-94440000	chrX:93605000-95225000	225.8	WHWT_1_1	West Highland White Terrier	103	59	16	9	5	4	2	1	0	1	1	386	LOC102156509,LOC119878081	FALSE
chrX:94390000-94440000	chrX:93605000-95225000	225.8	NEAP_1_1	Neapolitan Mastiff	62	113	18	0	6	0	0	0	1	0	1	381	LOC102156509,LOC119878081	FALSE
chrX:94390000-94440000	chrX:93605000-95225000	225.8	PYSH_1_1	Pyrenean Shepherd	101	63	14	12	3	4	1	1	0	1	1	381	LOC102156509,LOC119878081	FALSE
chrX:94390000-94440000	chrX:93605000-95225000	225.8	SMSH_1_1	Small Swiss Hound	94	69	20	7	4	4	1	0	0	1	1	381	LOC102156509,LOC119878081	FALSE
chrX:94390000-94440000	chrX:93605000-95225000	225.8	AMBD_1_1	American Bulldog	93	72	19	7	1	6	1	0	0	1	1	380	LOC102156509,LOC119878081	FALSE
chrX:94390000-94440000	chrX:93605000-95225000	225.8	PARS_1_1	Parson Russell Terrier	102	62	15	11	3	4	1	1	0	1	1	379	LOC102156509,LOC119878081	FALSE
chrX:94390000-94440000	chrX:93605000-95225000	225.8	DOBP_1_1	Doberman Pinscher	91	74	20	7	2	4	1	0	0	1	1	378	LOC102156509,LOC119878081	FALSE
chrX:94390000-94440000	chrX:93605000-95225000	225.8	SILK_1_1	Silky Terrier	85	83	20	3	4	3	1	0	0	1	1	378	LOC102156509,LOC119878081	FALSE
chrX:94390000-94440000	chrX:93605000-95225000	225.8	BFDB_1_1	Basset Fauve de Bretagne	97	69	17	7	2	6	1	0	0	1	1	377	LOC102156509,LOC119878081	FALSE
chrX:94390000-94440000	chrX:93605000-95225000	225.8	PBGA_1_1	Petit Bleu de Gascogne	87	82	17	7	1	4	1	0	0	1	1	376	LOC102156509,LOC119878081	FALSE
chrX:94390000-94440000	chrX:93605000-95225000	225.8	WHPG_1_1	Wirehaired Pointing Griffon	98	68	17	8	2	5	1	0	0	1	1	374	LOC102156509,LOC119878081	FALSE
chrX:94390000-94440000	chrX:93605000-95225000	225.8	GALG_1_1	Galgo Espanol	65	117	11	0	5	1	0	0	1	0	1	372	LOC102156509,LOC119878081	FALSE
chrX:94390000-94440000	chrX:93605000-95225000	225.8	GHUT_1_1	German Hunting Terrier	108	56	16	11	1	5	1	1	0	1	1	372	LOC102156509,LOC119878081	FALSE
chrX:94390000-94440000	chrX:93605000-95225000	225.8	BRJH_1_1	Bruno Jura Hound	102	64	15	10	3	4	1	0	0	1	1	371	LOC102156509,LOC119878081	FALSE
chrX:94390000-94440000	chrX:93605000-95225000	225.8	HOVA_1_1	Hovawart	89	81	17	6	2	3	1	0	0	1	1	371	LOC102156509,LOC119878081	FALSE
chrX:94390000-94440000	chrX:93605000-95225000	225.8	AUPO_1_1	Auvergne Pointer	103	63	17	7	3	5	1	0	0	1	1	370	LOC102156509,LOC119878081	FALSE
chrX:94390000-94440000	chrX:93605000-95225000	225.8	FRSP_1_1	French Spaniel	68	113	12	0	5	1	0	0	1	0	1	370	LOC102156509,LOC119878081	FALSE
chrX:94390000-94440000	chrX:93605000-95225000	225.8	POSD_1_1	Portuguese Sheepdog	103	65	13	10	1	6	1	0	0	1	1	370	LOC102156509,LOC119878081	FALSE
chrX:94390000-94440000	chrX:93605000-95225000	225.8	BASS_1_1	Basset Hound	110	53	17	11	2	5	1	0	0	1	1	368	LOC102156509,LOC119878081	FALSE
chrX:94390000-94440000	chrX:93605000-95225000	225.8	OTTR_1_1	Otterhound	99	69	18	5	3	4	1	0	0	1	1	367	LOC102156509,LOC119878081	FALSE
chrX:94390000-94440000	chrX:93605000-95225000	225.8	BOYK_1_1	Boykin Spaniel	70	118	5	1	5	0	0	0	1	0	1	359	LOC102156509,LOC119878081	FALSE
chrX:94390000-94440000	chrX:93605000-95225000	225.8	BERG_1_1	Bergamasco	104	65	18	6	2	3	1	0	0	1	1	357	LOC102156509,LOC119878081	FALSE
chrX:94390000-94440000	chrX:93605000-95225000	225.8	FBUL_1_1	French Bulldog	116	49	17	9	3	4	1	0	0	1	1	357	LOC102156509,LOC119878081	FALSE
chrX:94390000-94440000	chrX:93605000-95225000	225.8	KARA_1_1	Karakachan	104	65	18	6	2	3	1	0	0	1	1	357	LOC102156509,LOC119878081	FALSE
chrX:94390000-94440000	chrX:93605000-95225000	225.8	LHSA_1_1	Lhasa Apso	117	50	16	8	4	3	1	0	0	1	1	352	LOC102156509,LOC119878081	FALSE
chrX:94390000-94440000	chrX:93605000-95225000	225.8	PHAR_1_1	Pharaoh Hound	88	94	11	0	4	2	0	0	1	0	1	350	LOC102156509,LOC119878081	FALSE
chrX:94390000-94440000	chrX:93605000-95225000	225.8	RUSH_1_1	Russian Hound	100	75	16	2	2	4	0	0	1	0	1	349	LOC102156509,LOC119878081	FALSE
chrX:94390000-94440000	chrX:93605000-95225000	225.8	BICH_1_1	Bichon Frise	111	61	14	7	2	3	1	0	0	1	1	348	LOC102156509,LOC119878081	FALSE
chrX:94390000-94440000	chrX:93605000-95225000	225.8	TYFX_1_1	Toy Fox Terrier	121	45	18	9	1	3	2	0	0	1	1	348	LOC102156509,LOC119878081	FALSE
chrX:94390000-94440000	chrX:93605000-95225000	225.8	COTO_1_1	Coton de Tulear	122	47	17	6	3	3	1	0	0	1	1	341	LOC102156509,LOC119878081	FALSE
chrX:94390000-94440000	chrX:93605000-95225000	225.8	BRGV_1_1	Briquet Griffon Vendeen	98	84	11	0	4	2	0	0	1	0	1	340	LOC102156509,LOC119878081	FALSE
chrX:94390000-94440000	chrX:93605000-95225000	225.8	BRIA_1_1	Briard	122	49	15	7	1	4	1	0	0	1	1	339	LOC102156509,LOC119878081	FALSE
chrX:94390000-94440000	chrX:93605000-95225000	225.8	LEOP_1_1	Catahoula Leopard Dog	118	55	17	3	2	3	1	0	0	1	1	336	LOC102156509,LOC119878081	FALSE
chrX:94390000-94440000	chrX:93605000-95225000	225.8	GHND_1_1	German Hound	118	60	14	1	2	4	0	0	0	1	1	328	LOC102156509,LOC119878081	FALSE
chrX:94390000-94440000	chrX:93605000-95225000	225.8	BULM_1_1	Bullmastiff	115	68	10	0	3	3	0	0	0	1	1	324	LOC102156509,LOC119878081	FALSE
chrX:94390000-94440000	chrX:93605000-95225000	225.8	AFOX_1_1	American Foxhound	116	66	11	0	4	2	0	0	1	0	1	322	LOC102156509,LOC119878081	FALSE
chrX:94390000-94440000	chrX:93605000-95225000	225.8	DSFD_1_1	Danish-Swedish Farmdog	113	70	10	0	6	0	0	0	1	0	1	322	LOC102156509,LOC119878081	FALSE
chrX:94390000-94440000	chrX:93605000-95225000	225.8	GSNZ_1_1	Giant Schnauzer	115	72	6	0	5	1	0	0	1	0	1	317	LOC102156509,LOC119878081	FALSE
chrX:94390000-94440000	chrX:93605000-95225000	225.8	BPIC_1_1	Berger Picard	140	38	12	3	1	5	0	0	1	0	1	308	LOC102156509,LOC119878081	FALSE
chrX:94390000-94440000	chrX:93605000-95225000	225.8	COLL_1_1	Collie	145	31	14	3	0	5	1	0	1	0	1	307	LOC102156509,LOC119878081	FALSE
chrX:94390000-94440000	chrX:93605000-95225000	225.8	DALM_1_1	Dalmatian	130	53	10	0	4	2	0	0	1	0	1	307	LOC102156509,LOC119878081	FALSE
chrX:94390000-94440000	chrX:93605000-95225000	225.8	SAMO_1_1	Samoyed	148	29	13	3	0	6	0	0	1	0	1	302	LOC102156509,LOC119878081	FALSE
chrX:94390000-94440000	chrX:93605000-95225000	225.8	STBD_1_1	Saint Bernard	133	52	8	0	4	2	0	0	1	0	1	302	LOC102156509,LOC119878081	FALSE
chrX:94390000-94440000	chrX:93605000-95225000	225.8	BELS_1_1	Belgian Sheepdog	151	26	13	3	0	6	0	0	1	0	1	299	LOC102156509,LOC119878081	FALSE
chrX:94390000-94440000	chrX:93605000-95225000	225.8	SSNZ_1_1	Standard Schnauzer	120	73	2	3	1	0	0	0	1	0	1	298	LOC102156509,LOC119878081	FALSE
chrX:94390000-94440000	chrX:93605000-95225000	225.8	YORK_1_1	Yorkshire Terrier	145	35	13	0	2	3	1	0	1	0	1	298	LOC102156509,LOC119878081	FALSE
chrX:94390000-94440000	chrX:93605000-95225000	225.8	KEES_1_1	Keeshond	148	32	12	1	2	4	0	0	1	0	1	295	LOC102156509,LOC119878081	FALSE
chrX:94390000-94440000	chrX:93605000-95225000	225.8	NELK_1_1	Norwegian Elkhound	152	28	9	5	1	3	1	0	0	1	1	295	LOC102156509,LOC119878081	FALSE
chrX:94390000-94440000	chrX:93605000-95225000	225.8	AHRT_1_1	American Hairless Terrier	140	47	6	0	5	1	0	0	0	1	1	293	LOC102156509,LOC119878081	FALSE
chrX:94390000-94440000	chrX:93605000-95225000	225.8	FINS_1_1	Finnish Spitz	143	40	10	0	5	1	0	0	1	0	1	293	LOC102156509,LOC119878081	FALSE
chrX:94390000-94440000	chrX:93605000-95225000	225.8	BMSH_1_1	Bavarian Mountain Scent Hound	141	44	8	1	4	1	0	0	1	0	1	292	LOC102156509,LOC119878081	FALSE
chrX:94390000-94440000	chrX:93605000-95225000	225.8	BOUV_1_1	Bouvier des Flandres	155	25	10	3	2	4	0	0	0	1	1	291	LOC102156509,LOC119878081	FALSE
chrX:94390000-94440000	chrX:93605000-95225000	225.8	SLCU_1_1	Slovak Cuvac	152	30	11	0	3	3	0	0	0	1	1	288	LOC102156509,LOC119878081	FALSE
chrX:94390000-94440000	chrX:93605000-95225000	225.8	CHBR_1_1	Chesapeake Bay Retriever	150	33	10	0	4	2	0	0	1	0	1	287	LOC102156509,LOC119878081	FALSE
chrX:94390000-94440000	chrX:93605000-95225000	225.8	BRMD_1_1	Bernese Mountain Dog	148	37	8	0	5	1	0	0	1	0	1	286	LOC102156509,LOC119878081	FALSE
chrX:94390000-94440000	chrX:93605000-95225000	225.8	BEAU_1_1	Beauceron	152	32	9	0	4	2	0	0	1	0	1	284	LOC102156509,LOC119878081	FALSE
chrX:94390000-94440000	chrX:93605000-95225000	225.8	NEWF_1_1	Newfoundland	157	25	10	1	3	3	0	0	0	1	1	284	LOC102156509,LOC119878081	FALSE
chrX:94390000-94440000	chrX:93605000-95225000	225.8	BRZT_1_1	Brazilian Terrier	154	31	8	1	4	1	0	0	1	0	1	279	LOC102156509,LOC119878081	FALSE
chrX:94390000-94440000	chrX:93605000-95225000	225.8	MARM_1_1	Maremma Sheepdog	153	35	5	1	5	0	0	0	1	0	1	276	LOC102156509,LOC119878081	FALSE
chrX:94390000-94440000	chrX:93605000-95225000	225.8	DACH_1_1	Dachshund	172	17	4	2	3	0	1	0	1	0	1	257	LOC102156509,LOC119878081	FALSE
chrX:94390000-94440000	chrX:93605000-95225000	225.8	BORD_1_1	Border Collie	176	13	5	1	3	1	0	0	1	0	1	251	LOC102156509,LOC119878081	FALSE
chrX:94390000-94440000	chrX:93605000-95225000	225.8	AMAL_1_1	Alaskan Malamute	170	23	1	3	2	0	0	0	1	0	1	250	LOC102156509,LOC119878081	FALSE
chrX:94390000-94440000	chrX:93605000-95225000	225.8	TPOO_1_1	Toy Poodle	177	13	4	1	3	1	0	0	1	0	1	249	LOC102156509,LOC119878081	FALSE
chrX:94390000-94440000	chrX:93605000-95225000	225.8	LEON_1_1	Leonberger	180	13	1	3	2	0	0	0	1	0	1	240	LOC102156509,LOC119878081	FALSE
chrX:94390000-94440000	chrX:93605000-95225000	225.8	BEDT_1_1	Bedlington Terrier	1	6	26	15	28	32	40	49	2	1	2	1183	LOC102156509,LOC119878081	FALSE
chrX:94390000-94440000	chrX:93605000-95225000	225.8	CESK_1_1	Cesky Terrier	28	59	91	15	5	1	0	0	1	0	3	519	LOC102156509,LOC119878081	FALSE
chrX:94390000-94440000	chrX:93605000-95225000	225.8	DING_1_1	Dingo	1	1	2	0	5	6	8	35	45	97	4	1781	LOC102156509,LOC119878081	FALSE
chrX:94390000-94440000	chrX:93605000-95225000	225.8	PTAS_1_1	Polish Tatra Sheepdog	16	62	91	26	3	1	0	0	1	0	5	547	LOC102156509,LOC119878081	FALSE
chrX:94390000-94440000	chrX:93605000-95225000	225.8	VIZS_1_1	Vizsla	20	67	97	10	3	2	0	0	1	0	6	521	LOC102156509,LOC119878081	FALSE
chrX:96220000-96270000	chrX:96025000-96465000	366.7	ROTT_1_1	Rottweiler	43	30	32	27	19	12	13	6	5	13	1	788	LOC111094954,XIAP,STAG2,LOC119868333	FALSE
chrX:96220000-96270000	chrX:96025000-96465000	366.7	SPOO_1_1	Standard Poodle	43	30	32	27	19	12	13	6	5	13	1	788	LOC111094954,XIAP,STAG2,LOC119868333	FALSE
chrX:96220000-96270000	chrX:96025000-96465000	366.7	PISP_1_1	Picardy Spaniel	46	29	26	27	18	23	13	2	2	14	1	783	LOC111094954,XIAP,STAG2,LOC119868333	FALSE
chrX:96220000-96270000	chrX:96025000-96465000	366.7	BRAC_1_1	Bracco Italiano	48	43	28	25	18	17	6	6	4	5	1	686	LOC111094954,XIAP,STAG2,LOC119868333	FALSE
chrX:96220000-96270000	chrX:96025000-96465000	366.7	BULT_1_1	Bull Terrier	19	42	68	36	12	8	8	2	1	4	1	680	LOC111094954,XIAP,STAG2,LOC119868333	FALSE
chrX:96220000-96270000	chrX:96025000-96465000	366.7	BEDT_1_1	Bedlington Terrier	50	45	32	35	15	5	2	8	1	7	1	638	LOC111094954,XIAP,STAG2,LOC119868333	FALSE
chrX:96220000-96270000	chrX:96025000-96465000	366.7	BRHM_1_1	Broholmer	56	42	32	24	21	10	9	0	2	4	1	618	LOC111094954,XIAP,STAG2,LOC119868333	FALSE
chrX:96220000-96270000	chrX:96025000-96465000	366.7	BPIC_1_1	Berger Picard	31	63	51	25	11	9	4	1	1	4	1	604	LOC111094954,XIAP,STAG2,LOC119868333	FALSE
chrX:96220000-96270000	chrX:96025000-96465000	366.7	LAGO_1_1	Lagotto Romagnolo	52	49	38	34	5	10	2	2	4	4	1	591	LOC111094954,XIAP,STAG2,LOC119868333	FALSE
chrX:96220000-96270000	chrX:96025000-96465000	366.7	NORF_1_1	Norfolk Terrier	44	51	47	33	8	7	5	0	1	4	1	585	LOC111094954,XIAP,STAG2,LOC119868333	FALSE
chrX:96220000-96270000	chrX:96025000-96465000	366.7	DEER_1_1	Scottish Deerhound	64	44	42	19	9	6	5	1	2	8	1	576	LOC111094954,XIAP,STAG2,LOC119868333	FALSE
chrX:96220000-96270000	chrX:96025000-96465000	366.7	GSMD_1_1	Greater Swiss Mountain Dog	41	61	47	26	9	6	4	1	1	4	1	574	LOC111094954,XIAP,STAG2,LOC119868333	FALSE
chrX:96220000-96270000	chrX:96025000-96465000	366.7	ENTB_1_1	Entlebucher Mountain Dog	43	44	65	27	8	8	0	0	2	3	1	570	LOC111094954,XIAP,STAG2,LOC119868333	FALSE
chrX:96220000-96270000	chrX:96025000-96465000	366.7	BRGV_1_1	Briquet Griffon Vendeen	70	41	31	24	15	11	2	0	2	4	1	554	LOC111094954,XIAP,STAG2,LOC119868333	FALSE
chrX:96220000-96270000	chrX:96025000-96465000	366.7	NOWT_1_1	Norwich Terrier	46	66	45	21	7	6	3	1	1	4	1	546	LOC111094954,XIAP,STAG2,LOC119868333	FALSE
chrX:96220000-96270000	chrX:96025000-96465000	366.7	BHSP_1_1	Bohemian Shepherd	70	50	33	21	6	7	2	1	2	8	1	545	LOC111094954,XIAP,STAG2,LOC119868333	FALSE
chrX:96220000-96270000	chrX:96025000-96465000	366.7	BOUV_1_1	Bouvier des Flandres	68	39	49	14	13	6	5	0	2	4	1	543	LOC111094954,XIAP,STAG2,LOC119868333	FALSE
chrX:96220000-96270000	chrX:96025000-96465000	366.7	DAND_1_1	Dandie Dinmont Terrier	48	48	60	31	3	4	1	0	2	3	1	542	LOC111094954,XIAP,STAG2,LOC119868333	FALSE
chrX:96220000-96270000	chrX:96025000-96465000	366.7	BOXR_1_1	Boxer	70	53	33	19	5	8	1	1	2	8	1	537	LOC111094954,XIAP,STAG2,LOC119868333	FALSE
chrX:96220000-96270000	chrX:96025000-96465000	366.7	GSPZ_1_1	German Spitz	45	74	43	14	9	7	2	1	1	4	1	536	LOC111094954,XIAP,STAG2,LOC119868333	FALSE
chrX:96220000-96270000	chrX:96025000-96465000	366.7	GSNZ_1_1	Giant Schnauzer	69	43	45	15	11	6	5	0	1	5	1	535	LOC111094954,XIAP,STAG2,LOC119868333	FALSE
chrX:96220000-96270000	chrX:96025000-96465000	366.7	BRMD_1_1	Bernese Mountain Dog	62	56	40	13	11	9	3	1	1	4	1	533	LOC111094954,XIAP,STAG2,LOC119868333	FALSE
chrX:96220000-96270000	chrX:96025000-96465000	366.7	BRIT_1_1	Brittany	45	59	62	17	6	6	0	1	3	1	1	528	LOC111094954,XIAP,STAG2,LOC119868333	FALSE
chrX:96220000-96270000	chrX:96025000-96465000	366.7	SHIH_1_1	Shih Tzu	44	73	49	14	6	8	1	0	2	3	1	526	LOC111094954,XIAP,STAG2,LOC119868333	FALSE
chrX:96220000-96270000	chrX:96025000-96465000	366.7	CLSP_1_1	Clumber Spaniel	71	46	33	23	13	8	0	0	2	4	1	525	LOC111094954,XIAP,STAG2,LOC119868333	FALSE
chrX:96220000-96270000	chrX:96025000-96465000	366.7	PEKE_1_1	Pekingese	74	52	32	18	5	7	1	2	1	8	1	525	LOC111094954,XIAP,STAG2,LOC119868333	FALSE
chrX:96220000-96270000	chrX:96025000-96465000	366.7	PEMB_1_1	Pembroke Welsh Corgi	74	52	32	18	5	7	1	2	1	8	1	525	LOC111094954,XIAP,STAG2,LOC119868333	FALSE
chrX:96220000-96270000	chrX:96025000-96465000	366.7	APPZ_1_1	Appenzeller Sennenhund	77	40	43	13	9	6	4	1	3	4	1	522	LOC111094954,XIAP,STAG2,LOC119868333	FALSE
chrX:96220000-96270000	chrX:96025000-96465000	366.7	CCRT_1_1	Curly-Coated Retriever	63	50	50	17	8	5	1	1	2	3	1	514	LOC111094954,XIAP,STAG2,LOC119868333	FALSE
chrX:96220000-96270000	chrX:96025000-96465000	366.7	STBD_1_1	Saint Bernard	46	82	37	14	9	5	2	0	2	3	1	514	LOC111094954,XIAP,STAG2,LOC119868333	FALSE
chrX:96220000-96270000	chrX:96025000-96465000	366.7	SSNZ_1_1	Standard Schnauzer	79	51	31	17	4	6	1	2	1	8	1	510	LOC111094954,XIAP,STAG2,LOC119868333	FALSE
chrX:96220000-96270000	chrX:96025000-96465000	366.7	PRES_1_1	Presa Canario	78	45	40	11	8	7	4	0	3	4	1	509	LOC111094954,XIAP,STAG2,LOC119868333	FALSE
chrX:96220000-96270000	chrX:96025000-96465000	366.7	PYSH_1_1	Pyrenean Shepherd	70	51	43	11	9	8	3	0	1	4	1	508	LOC111094954,XIAP,STAG2,LOC119868333	FALSE
chrX:96220000-96270000	chrX:96025000-96465000	366.7	TPOO_1_1	Toy Poodle	75	41	45	15	11	5	2	1	1	4	1	508	LOC111094954,XIAP,STAG2,LOC119868333	FALSE
chrX:96220000-96270000	chrX:96025000-96465000	366.7	FINH_1_1	Finnish Hound	72	49	34	24	8	7	0	1	1	4	1	507	LOC111094954,XIAP,STAG2,LOC119868333	FALSE
chrX:96220000-96270000	chrX:96025000-96465000	366.7	CSHD_1_1	Catalan Sheepdog	52	75	39	15	7	6	1	0	1	4	1	506	LOC111094954,XIAP,STAG2,LOC119868333	FALSE
chrX:96220000-96270000	chrX:96025000-96465000	366.7	BULM_1_1	Bullmastiff	65	66	33	13	8	6	0	3	2	4	1	506	LOC111094954,XIAP,STAG2,LOC119868333	FALSE
chrX:96220000-96270000	chrX:96025000-96465000	366.7	BOLO_1_1	Bolognese	64	67	34	13	7	6	0	3	2	4	1	505	LOC111094954,XIAP,STAG2,LOC119868333	FALSE
chrX:96220000-96270000	chrX:96025000-96465000	366.7	FBUL_1_1	French Bulldog	55	72	40	13	8	7	0	0	2	3	1	501	LOC111094954,XIAP,STAG2,LOC119868333	FALSE
chrX:96220000-96270000	chrX:96025000-96465000	366.7	ESSP_1_1	English Springer Spaniel	70	53	36	23	6	6	1	0	1	4	1	498	LOC111094954,XIAP,STAG2,LOC119868333	FALSE
chrX:96220000-96270000	chrX:96025000-96465000	366.7	FLCR_1_1	Flat-Coated Retriever	78	45	37	18	9	5	2	1	1	4	1	497	LOC111094954,XIAP,STAG2,LOC119868333	FALSE
chrX:96220000-96270000	chrX:96025000-96465000	366.7	PBGA_1_1	Petit Bleu de Gascogne	72	50	38	23	5	6	0	1	1	4	1	496	LOC111094954,XIAP,STAG2,LOC119868333	FALSE
chrX:96220000-96270000	chrX:96025000-96465000	366.7	BICH_1_1	Bichon Frise	77	47	33	25	5	6	1	1	1	4	1	495	LOC111094954,XIAP,STAG2,LOC119868333	FALSE
chrX:96220000-96270000	chrX:96025000-96465000	366.7	BULD_1_1	Bulldog	77	47	33	25	5	6	1	1	1	4	1	495	LOC111094954,XIAP,STAG2,LOC119868333	FALSE
chrX:96220000-96270000	chrX:96025000-96465000	366.7	BOPD_1_1	Bourbonnais Pointing Dog	74	57	33	13	7	7	3	0	2	4	1	495	LOC111094954,XIAP,STAG2,LOC119868333	FALSE
chrX:96220000-96270000	chrX:96025000-96465000	366.7	PGRT_1_1	Prague Ratter	72	50	38	25	5	4	0	1	1	4	1	492	LOC111094954,XIAP,STAG2,LOC119868333	FALSE
chrX:96220000-96270000	chrX:96025000-96465000	366.7	VIZS_1_1	Vizsla	74	51	38	17	8	5	1	1	1	4	1	492	LOC111094954,XIAP,STAG2,LOC119868333	FALSE
chrX:96220000-96270000	chrX:96025000-96465000	366.7	GLEN_1_1	Glen of Imaal Terrier	65	67	36	13	7	6	1	0	1	4	1	486	LOC111094954,XIAP,STAG2,LOC119868333	FALSE
chrX:96220000-96270000	chrX:96025000-96465000	366.7	MAST_1_1	Mastiff	59	79	30	14	7	6	0	2	2	1	1	478	LOC111094954,XIAP,STAG2,LOC119868333	FALSE
chrX:96220000-96270000	chrX:96025000-96465000	366.7	CAIR_1_1	Cairn Terrier	55	78	38	16	4	4	0	2	3	0	1	476	LOC111094954,XIAP,STAG2,LOC119868333	FALSE
chrX:96220000-96270000	chrX:96025000-96465000	366.7	AUPO_1_1	Auvergne Pointer	53	79	44	11	4	4	0	1	3	1	1	476	LOC111094954,XIAP,STAG2,LOC119868333	FALSE
chrX:96220000-96270000	chrX:96025000-96465000	366.7	SWHN_1_1	Swiss Hound	73	61	35	14	5	5	2	0	1	4	1	474	LOC111094954,XIAP,STAG2,LOC119868333	FALSE
chrX:96220000-96270000	chrX:96025000-96465000	366.7	BRUS_1_1	Brussels Griffon	78	62	25	12	10	6	2	0	2	3	1	473	LOC111094954,XIAP,STAG2,LOC119868333	FALSE
chrX:96220000-96270000	chrX:96025000-96465000	366.7	BRBT_1_1	Barbet	84	49	33	14	7	6	1	1	1	4	1	472	LOC111094954,XIAP,STAG2,LOC119868333	FALSE
chrX:96220000-96270000	chrX:96025000-96465000	366.7	SKIP_1_1	Schipperke	88	52	25	11	8	7	4	0	1	4	1	470	LOC111094954,XIAP,STAG2,LOC119868333	FALSE
chrX:96220000-96270000	chrX:96025000-96465000	366.7	SPMT_1_1	Spanish Mastiff	88	54	25	12	5	6	3	0	3	4	1	468	LOC111094954,XIAP,STAG2,LOC119868333	FALSE
chrX:96220000-96270000	chrX:96025000-96465000	366.7	LABR_1_1	Labrador Retriever	88	45	34	12	8	5	3	0	2	3	1	467	LOC111094954,XIAP,STAG2,LOC119868333	FALSE
chrX:96220000-96270000	chrX:96025000-96465000	366.7	AESK_1_1	American Eskimo Dog	80	63	25	12	6	8	1	0	1	4	1	463	LOC111094954,XIAP,STAG2,LOC119868333	FALSE
chrX:96220000-96270000	chrX:96025000-96465000	366.7	COTO_1_1	Coton de Tulear	85	50	32	15	7	5	0	1	1	4	1	463	LOC111094954,XIAP,STAG2,LOC119868333	FALSE
chrX:96220000-96270000	chrX:96025000-96465000	366.7	BOST_1_1	Boston Terrier	84	60	23	13	6	8	0	1	1	4	1	460	LOC111094954,XIAP,STAG2,LOC119868333	FALSE
chrX:96220000-96270000	chrX:96025000-96465000	366.7	DREV_1_1	Drever	86	59	22	13	5	7	2	1	1	4	1	460	LOC111094954,XIAP,STAG2,LOC119868333	FALSE
chrX:96220000-96270000	chrX:96025000-96465000	366.7	IBIZ_1_1	Ibizan Hound	93	42	32	11	9	6	2	0	2	3	1	460	LOC111094954,XIAP,STAG2,LOC119868333	FALSE
chrX:96220000-96270000	chrX:96025000-96465000	366.7	PUMI_1_1	Pumi	78	55	39	14	4	4	1	0	2	3	1	460	LOC111094954,XIAP,STAG2,LOC119868333	FALSE
chrX:96220000-96270000	chrX:96025000-96465000	366.7	MANT_1_1	Manchester Terrier (Standard)	76	66	25	15	7	5	1	2	2	1	1	459	LOC111094954,XIAP,STAG2,LOC119868333	FALSE
chrX:96220000-96270000	chrX:96025000-96465000	366.7	NEWF_1_1	Newfoundland	91	49	26	11	10	6	2	0	2	3	1	459	LOC111094954,XIAP,STAG2,LOC119868333	FALSE
chrX:96220000-96270000	chrX:96025000-96465000	366.7	BRJH_1_1	Bruno Jura Hound	91	53	23	13	5	6	4	0	1	4	1	456	LOC111094954,XIAP,STAG2,LOC119868333	FALSE
chrX:96220000-96270000	chrX:96025000-96465000	366.7	OTTR_1_1	Otterhound	91	53	23	13	5	6	4	0	1	4	1	456	LOC111094954,XIAP,STAG2,LOC119868333	FALSE
chrX:96220000-96270000	chrX:96025000-96465000	366.7	CHIN_1_1	Japanese Chin	93	53	22	12	6	4	3	2	1	4	1	453	LOC111094954,XIAP,STAG2,LOC119868333	FALSE
chrX:96220000-96270000	chrX:96025000-96465000	366.7	WSSD_1_1	White Swiss Shepherd Dog	93	47	27	13	8	6	1	1	1	3	1	450	LOC111094954,XIAP,STAG2,LOC119868333	FALSE
chrX:96220000-96270000	chrX:96025000-96465000	366.7	EGTT_1_1	English Toy Terrier	84	59	29	12	5	5	1	0	2	3	1	447	LOC111094954,XIAP,STAG2,LOC119868333	FALSE
chrX:96220000-96270000	chrX:96025000-96465000	366.7	GHND_1_1	German Hound	69	82	19	17	4	4	0	2	2	1	1	446	LOC111094954,XIAP,STAG2,LOC119868333	FALSE
chrX:96220000-96270000	chrX:96025000-96465000	366.7	BLDH_1_1	Bloodhound	96	52	20	14	4	5	2	2	1	4	1	445	LOC111094954,XIAP,STAG2,LOC119868333	FALSE
chrX:96220000-96270000	chrX:96025000-96465000	366.7	BRTR_1_1	Black Russian Terrier	96	52	20	14	4	5	2	2	1	4	1	445	LOC111094954,XIAP,STAG2,LOC119868333	FALSE
chrX:96220000-96270000	chrX:96025000-96465000	366.7	ESET_1_1	English Setter	89	58	22	14	6	5	1	0	2	3	1	442	LOC111094954,XIAP,STAG2,LOC119868333	FALSE
chrX:96220000-96270000	chrX:96025000-96465000	366.7	ALDB_1_1	Alpine Dachsbracke	87	59	26	12	5	6	0	0	2	3	1	440	LOC111094954,XIAP,STAG2,LOC119868333	FALSE
chrX:96220000-96270000	chrX:96025000-96465000	366.7	DDBX_1_1	Dogue de Bordeaux	87	64	19	13	5	6	1	0	2	3	1	440	LOC111094954,XIAP,STAG2,LOC119868333	FALSE
chrX:96220000-96270000	chrX:96025000-96465000	366.7	COLL_1_1	Collie	94	50	27	9	8	6	1	2	2	1	1	438	LOC111094954,XIAP,STAG2,LOC119868333	FALSE
chrX:96220000-96270000	chrX:96025000-96465000	366.7	OLES_1_1	Old English Sheepdog	88	62	20	14	5	5	1	1	2	2	1	436	LOC111094954,XIAP,STAG2,LOC119868333	FALSE
chrX:96220000-96270000	chrX:96025000-96465000	366.7	STAF_1_1	Staffordshire Bull Terrier	90	60	20	14	6	4	1	0	2	3	1	435	LOC111094954,XIAP,STAG2,LOC119868333	FALSE
chrX:96220000-96270000	chrX:96025000-96465000	366.7	ELOD_1_1	Elo	92	57	21	14	6	4	1	0	2	3	1	434	LOC111094954,XIAP,STAG2,LOC119868333	FALSE
chrX:96220000-96270000	chrX:96025000-96465000	366.7	ACKR_1_1	American Cocker Spaniel	87	61	25	11	4	7	0	2	3	0	1	433	LOC111094954,XIAP,STAG2,LOC119868333	FALSE
chrX:96220000-96270000	chrX:96025000-96465000	366.7	CIRN_1_1	Cirneco dell'Etna	92	61	16	15	5	6	0	0	2	3	1	431	LOC111094954,XIAP,STAG2,LOC119868333	FALSE
chrX:96220000-96270000	chrX:96025000-96465000	366.7	TIBT_1_1	Tibetan Terrier	87	67	17	13	7	4	0	2	2	1	1	427	LOC111094954,XIAP,STAG2,LOC119868333	FALSE
chrX:96220000-96270000	chrX:96025000-96465000	366.7	WHWT_1_1	West Highland White Terrier	101	49	20	13	5	7	0	0	2	3	1	426	LOC111094954,XIAP,STAG2,LOC119868333	FALSE
chrX:96220000-96270000	chrX:96025000-96465000	366.7	FOXH_1_1	NA	91	62	21	13	3	4	1	1	3	1	1	421	LOC111094954,XIAP,STAG2,LOC119868333	FALSE
chrX:96220000-96270000	chrX:96025000-96465000	366.7	BMSH_1_1	Bavarian Mountain Scent Hound	91	65	21	10	4	4	0	1	3	1	1	413	LOC111094954,XIAP,STAG2,LOC119868333	FALSE
chrX:96220000-96270000	chrX:96025000-96465000	366.7	ICES_1_1	Icelandic Sheepdog	106	50	16	15	3	5	0	2	3	0	1	402	LOC111094954,XIAP,STAG2,LOC119868333	FALSE
chrX:96220000-96270000	chrX:96025000-96465000	366.7	WHPG_1_1	Wirehaired Pointing Griffon	99	62	16	10	5	3	0	2	3	0	1	397	LOC111094954,XIAP,STAG2,LOC119868333	FALSE
chrX:96220000-96270000	chrX:96025000-96465000	366.7	LEON_1_1	Leonberger	137	30	12	10	4	6	0	0	1	0	1	338	LOC111094954,XIAP,STAG2,LOC119868333	FALSE
chrX:96220000-96270000	chrX:96025000-96465000	366.7	CLUP_GR_1_1	Wolf	1	1	6	13	18	62	2	5	15	77	2	1494	LOC111094954,XIAP,STAG2,LOC119868333	FALSE
chrX:96220000-96270000	chrX:96025000-96465000	366.7	CLUP_SE_1_1	Wolf	1	5	9	16	67	6	5	15	76	0	3	1312	LOC111094954,XIAP,STAG2,LOC119868333	FALSE
chrX:96220000-96270000	chrX:96025000-96465000	366.7	DING_1_1	Dingo	1	0	17	51	18	12	8	9	26	58	4	1360	LOC111094954,XIAP,STAG2,LOC119868333	FALSE
chrX:96220000-96270000	chrX:96025000-96465000	366.7	GREE_1_1	Greenland Dog	3	10	5	12	20	22	15	19	6	88	5	1509	LOC111094954,XIAP,STAG2,LOC119868333	FALSE
chrX:96220000-96270000	chrX:96025000-96465000	366.7	RHOD_1_1	Rhodesian Ridgeback	14	49	22	15	11	16	30	20	8	15	6	981	LOC111094954,XIAP,STAG2,LOC119868333	FALSE
chrX:96220000-96270000	chrX:96025000-96465000	366.7	WELT_1_1	Welsh Terrier	1	4	8	14	39	37	2	3	14	78	7	1450	LOC111094954,XIAP,STAG2,LOC119868333	FALSE
chrX:98120000-98170000	chrX:97915000-98375000	229.65	WELT_1_1	Welsh Terrier	55	58	24	23	9	12	7	2	1	9	1	616	NA	FALSE
chrX:98120000-98170000	chrX:97915000-98375000	229.65	BULT_1_1	Bull Terrier	43	66	31	23	14	8	5	5	1	4	1	602	NA	FALSE
chrX:98120000-98170000	chrX:97915000-98375000	229.65	SLCU_1_1	Slovak Cuvac	46	58	37	28	14	6	6	0	1	4	1	582	NA	FALSE
chrX:98120000-98170000	chrX:97915000-98375000	229.65	KROM_1_1	Kromfohrlander	50	62	43	19	10	6	5	0	1	4	1	549	NA	FALSE
chrX:98120000-98170000	chrX:97915000-98375000	229.65	LEON_1_1	Leonberger	57	63	33	19	9	9	5	0	1	4	1	541	NA	FALSE
chrX:98120000-98170000	chrX:97915000-98375000	229.65	BOPD_1_1	Bourbonnais Pointing Dog	53	67	41	18	8	4	4	1	2	2	1	520	NA	FALSE
chrX:98120000-98170000	chrX:97915000-98375000	229.65	PYMF_1_1	Pyrenean Mastiff	68	63	24	18	10	5	5	1	1	5	1	520	NA	FALSE
chrX:98120000-98170000	chrX:97915000-98375000	229.65	GLEN_1_1	Glen of Imaal Terrier	69	57	28	22	9	6	3	2	0	4	1	513	NA	FALSE
chrX:98120000-98170000	chrX:97915000-98375000	229.65	LAKE_1_1	Lakeland Terrier	58	68	33	19	9	5	3	1	0	4	1	513	NA	FALSE
chrX:98120000-98170000	chrX:97915000-98375000	229.65	BHSP_1_1	Bohemian Shepherd	71	62	22	20	8	5	5	1	1	5	1	513	NA	FALSE
chrX:98120000-98170000	chrX:97915000-98375000	229.65	GMSP_1_1	German Spaniel	71	62	22	20	8	5	5	1	1	5	1	513	NA	FALSE
chrX:98120000-98170000	chrX:97915000-98375000	229.65	BRHM_1_1	Broholmer	69	62	28	18	8	5	5	0	1	4	1	503	NA	FALSE
chrX:98120000-98170000	chrX:97915000-98375000	229.65	DEER_1_1	Scottish Deerhound	67	66	27	16	9	5	5	1	0	4	1	502	NA	FALSE
chrX:98120000-98170000	chrX:97915000-98375000	229.65	GPYR_1_1	Great Pyrenees	57	80	25	17	7	6	3	1	2	2	1	498	NA	FALSE
chrX:98120000-98170000	chrX:97915000-98375000	229.65	IBIZ_1_1	Ibizan Hound	72	60	28	14	10	6	5	1	4	0	1	497	NA	FALSE
chrX:98120000-98170000	chrX:97915000-98375000	229.65	AMBD_1_1	American Bulldog	67	67	28	15	9	5	4	1	0	4	1	496	NA	FALSE
chrX:98120000-98170000	chrX:97915000-98375000	229.65	CHBR_1_1	Chesapeake Bay Retriever	60	80	23	15	7	6	4	1	0	4	1	496	NA	FALSE
chrX:98120000-98170000	chrX:97915000-98375000	229.65	OTTR_1_1	Otterhound	69	63	30	17	6	6	4	1	0	4	1	495	NA	FALSE
chrX:98120000-98170000	chrX:97915000-98375000	229.65	BULD_1_1	Bulldog	71	67	22	17	7	7	4	1	0	4	1	492	NA	FALSE
chrX:98120000-98170000	chrX:97915000-98375000	229.65	ALDB_1_1	Alpine Dachsbracke	69	69	26	15	6	6	4	1	0	4	1	487	NA	FALSE
chrX:98120000-98170000	chrX:97915000-98375000	229.65	SMSH_1_1	Small Swiss Hound	72	65	26	15	8	4	5	1	1	3	1	486	NA	FALSE
chrX:98120000-98170000	chrX:97915000-98375000	229.65	BOST_1_1	Boston Terrier	71	70	22	15	7	7	3	1	0	4	1	483	NA	FALSE
chrX:98120000-98170000	chrX:97915000-98375000	229.65	PEMB_1_1	Pembroke Welsh Corgi	81	58	23	14	10	5	2	2	0	5	1	482	NA	FALSE
chrX:98120000-98170000	chrX:97915000-98375000	229.65	CLSP_1_1	Clumber Spaniel	72	65	28	15	8	5	2	1	0	4	1	478	NA	FALSE
chrX:98120000-98170000	chrX:97915000-98375000	229.65	FOXH_1_1	NA	70	74	20	15	8	6	2	1	0	4	1	476	NA	FALSE
chrX:98120000-98170000	chrX:97915000-98375000	229.65	PTAS_1_1	Polish Tatra Sheepdog	54	78	42	12	4	5	2	2	1	0	1	473	NA	FALSE
chrX:98120000-98170000	chrX:97915000-98375000	229.65	BOXR_1_1	Boxer	80	64	19	15	8	6	3	1	0	4	1	470	NA	FALSE
chrX:98120000-98170000	chrX:97915000-98375000	229.65	DAND_1_1	Dandie Dinmont Terrier	85	56	23	15	7	6	1	2	0	5	1	470	NA	FALSE
chrX:98120000-98170000	chrX:97915000-98375000	229.65	PGRT_1_1	Prague Ratter	75	63	28	16	7	5	1	1	0	4	1	469	NA	FALSE
chrX:98120000-98170000	chrX:97915000-98375000	229.65	AHRT_1_1	American Hairless Terrier	83	62	18	17	6	7	2	1	0	4	1	463	NA	FALSE
chrX:98120000-98170000	chrX:97915000-98375000	229.65	BANO_1_1	Basset Artesien Normand	73	74	19	13	10	5	1	1	3	1	1	462	NA	FALSE
chrX:98120000-98170000	chrX:97915000-98375000	229.65	BRTR_1_1	Black Russian Terrier	80	66	20	15	7	6	1	1	0	4	1	458	NA	FALSE
chrX:98120000-98170000	chrX:97915000-98375000	229.65	GALG_1_1	Galgo Espanol	68	83	15	16	8	4	1	1	4	0	1	458	NA	FALSE
chrX:98120000-98170000	chrX:97915000-98375000	229.65	WHPG_1_1	Wirehaired Pointing Griffon	75	74	18	15	7	5	1	1	3	1	1	454	NA	FALSE
chrX:98120000-98170000	chrX:97915000-98375000	229.65	BRZT_1_1	Brazilian Terrier	75	75	18	14	7	5	1	1	4	0	1	451	NA	FALSE
chrX:98120000-98170000	chrX:97915000-98375000	229.65	PEKE_1_1	Pekingese	86	64	17	15	7	5	1	1	1	3	1	444	NA	FALSE
chrX:98120000-98170000	chrX:97915000-98375000	229.65	RUSH_1_1	Russian Hound	89	59	18	15	9	4	1	1	4	0	1	441	NA	FALSE
chrX:98120000-98170000	chrX:97915000-98375000	229.65	DALM_1_1	Dalmatian	84	69	16	13	7	5	1	1	2	2	1	440	NA	FALSE
chrX:98120000-98170000	chrX:97915000-98375000	229.65	BRFR_1_1	Braques Francais	84	70	19	10	6	5	1	1	3	1	1	433	NA	FALSE
chrX:98120000-98170000	chrX:97915000-98375000	229.65	BRMD_1_1	Bernese Mountain Dog	98	46	21	16	9	5	2	1	2	0	1	432	NA	FALSE
chrX:98120000-98170000	chrX:97915000-98375000	229.65	NEAP_1_1	Neapolitan Mastiff	69	85	27	7	5	2	2	2	1	0	1	424	NA	FALSE
chrX:98120000-98170000	chrX:97915000-98375000	229.65	ROTT_1_1	Rottweiler	78	80	15	12	8	2	1	3	1	0	1	423	NA	FALSE
chrX:98120000-98170000	chrX:97915000-98375000	229.65	STBD_1_1	Saint Bernard	98	48	21	15	11	2	3	1	1	0	1	422	NA	FALSE
chrX:98120000-98170000	chrX:97915000-98375000	229.65	ICES_1_1	Icelandic Sheepdog	96	60	16	11	10	2	1	2	2	0	1	411	NA	FALSE
chrX:98120000-98170000	chrX:97915000-98375000	229.65	NEWF_1_1	Newfoundland	107	47	14	15	10	3	2	1	1	0	1	402	NA	FALSE
chrX:98120000-98170000	chrX:97915000-98375000	229.65	ZAGR_1_1	Zagar	106	43	20	17	8	2	3	0	1	0	1	402	NA	FALSE
chrX:98120000-98170000	chrX:97915000-98375000	229.65	HOVA_1_1	Hovawart	109	50	14	13	7	2	2	1	2	0	1	390	NA	FALSE
chrX:98120000-98170000	chrX:97915000-98375000	229.65	CHIH_1_1	Chihuahua	111	46	16	12	9	2	2	1	1	0	1	387	NA	FALSE
chrX:98120000-98170000	chrX:97915000-98375000	229.65	KUVZ_1_1	Kuvasz	110	47	15	14	8	2	3	0	1	0	1	387	NA	FALSE
chrX:98120000-98170000	chrX:97915000-98375000	229.65	GHND_1_1	German Hound	109	50	16	12	6	3	0	2	2	0	1	387	NA	FALSE
chrX:98120000-98170000	chrX:97915000-98375000	229.65	STAF_1_1	Staffordshire Bull Terrier	106	54	16	11	6	3	1	2	1	0	1	386	NA	FALSE
chrX:98120000-98170000	chrX:97915000-98375000	229.65	BEAU_1_1	Beauceron	113	47	15	13	6	2	2	1	1	0	1	377	NA	FALSE
chrX:98120000-98170000	chrX:97915000-98375000	229.65	FLCR_1_1	Flat-Coated Retriever	122	40	11	15	3	5	1	2	1	0	1	372	NA	FALSE
chrX:98120000-98170000	chrX:97915000-98375000	229.65	WEIM_1_1	Weimaraner	126	38	14	10	3	5	1	2	1	0	1	361	NA	FALSE
chrX:98120000-98170000	chrX:97915000-98375000	229.65	BEDT_1_1	Bedlington Terrier	123	43	16	7	5	2	1	1	2	0	1	355	NA	FALSE
chrX:98120000-98170000	chrX:97915000-98375000	229.65	LANC_1_1	Lancashire Heeler	125	40	18	6	5	2	1	2	1	0	1	352	NA	FALSE
chrX:98120000-98170000	chrX:97915000-98375000	229.65	APPZ_1_1	Appenzeller Sennenhund	30	61	39	29	18	10	7	1	1	4	2	641	NA	FALSE
chrX:98120000-98170000	chrX:97915000-98375000	229.65	ARIP_1_1	Ariege Pointer	3	28	30	38	28	26	36	10	1	0	3	938	NA	FALSE
chrX:98120000-98170000	chrX:97915000-98375000	229.65	BSJI_1_1	Basenji	37	77	44	17	10	5	5	1	3	1	4	551	NA	FALSE
chrX:98120000-98170000	chrX:97915000-98375000	229.65	CHOW_1_1	Chow Chow	11	34	53	33	17	38	11	1	2	0	5	786	NA	FALSE
chrX:98120000-98170000	chrX:97915000-98375000	229.65	COOK_1_1	Chinook	6	13	23	18	37	19	18	22	15	29	6	1199	NA	FALSE
chrX:98120000-98170000	chrX:97915000-98375000	229.65	PISP_1_1	Picardy Spaniel	8	16	20	25	29	19	14	23	13	33	6	1188	NA	FALSE
chrX:98120000-98170000	chrX:97915000-98375000	229.65	WHWT_1_1	West Highland White Terrier	8	20	24	31	29	21	21	35	11	0	6	1041	NA	FALSE
chrX:98120000-98170000	chrX:97915000-98375000	229.65	SPMT_1_1	Spanish Mastiff	20	36	28	37	25	21	31	1	1	0	6	809	NA	FALSE
chrX:98120000-98170000	chrX:97915000-98375000	229.65	DING_1_1	Dingo	1	4	16	45	41	20	12	10	20	31	7	1216	NA	FALSE
chrX:98120000-98170000	chrX:97915000-98375000	229.65	ENTB_1_1	Entlebucher Mountain Dog	17	48	43	28	27	27	6	2	2	0	8	727	NA	FALSE
chrX:98120000-98170000	chrX:97915000-98375000	229.65	GREE_1_1	Greenland Dog	1	0	10	29	34	25	20	20	23	38	9	1354	NA	FALSE
chrX:98120000-98170000	chrX:97915000-98375000	229.65	TIBT_1_1	Tibetan Terrier	37	68	49	25	9	4	3	1	3	1	10	555	NA	FALSE
chrX:98670000-98720000	chrX:98405000-98985000	256.3	ROTT_1_1	Rottweiler	11	35	33	28	28	28	14	7	10	6	1	904	LOC481043,PRR32	FALSE
chrX:98670000-98720000	chrX:98405000-98985000	256.3	PEMB_1_1	Pembroke Welsh Corgi	26	53	31	22	26	15	8	7	5	7	1	760	LOC481043,PRR32	FALSE
chrX:98670000-98720000	chrX:98405000-98985000	256.3	COOK_1_1	Chinook	33	73	27	26	18	6	3	4	4	6	1	639	LOC481043,PRR32	FALSE
chrX:98670000-98720000	chrX:98405000-98985000	256.3	LEON_1_1	Leonberger	17	65	48	35	23	7	4	0	0	1	1	626	LOC481043,PRR32	FALSE
chrX:98670000-98720000	chrX:98405000-98985000	256.3	GREE_1_1	Greenland Dog	26	82	32	26	16	4	4	4	4	2	1	610	LOC481043,PRR32	FALSE
chrX:98670000-98720000	chrX:98405000-98985000	256.3	APPZ_1_1	Appenzeller Sennenhund	33	73	38	21	15	8	4	2	5	1	1	599	LOC481043,PRR32	FALSE
chrX:98670000-98720000	chrX:98405000-98985000	256.3	MAAG_1_1	Magyar Agar	44	66	23	29	15	9	7	5	1	1	1	598	LOC481043,PRR32	FALSE
chrX:98670000-98720000	chrX:98405000-98985000	256.3	PISP_1_1	Picardy Spaniel	45	75	26	20	15	4	2	4	3	6	1	585	LOC481043,PRR32	FALSE
chrX:98670000-98720000	chrX:98405000-98985000	256.3	BPIC_1_1	Berger Picard	40	68	35	24	15	7	4	3	3	1	1	583	LOC481043,PRR32	FALSE
chrX:98670000-98720000	chrX:98405000-98985000	256.3	BOUV_1_1	Bouvier des Flandres	37	65	38	33	19	3	4	0	0	1	1	564	LOC481043,PRR32	FALSE
chrX:98670000-98720000	chrX:98405000-98985000	256.3	SPMT_1_1	Spanish Mastiff	57	67	28	15	15	3	2	3	3	7	1	563	LOC481043,PRR32	FALSE
chrX:98670000-98720000	chrX:98405000-98985000	256.3	BEDT_1_1	Bedlington Terrier	30	84	33	28	14	5	3	1	1	1	1	557	LOC481043,PRR32	FALSE
chrX:98670000-98720000	chrX:98405000-98985000	256.3	BULM_1_1	Bullmastiff	53	64	24	30	13	6	6	3	0	1	1	550	LOC481043,PRR32	FALSE
chrX:98670000-98720000	chrX:98405000-98985000	256.3	JSPZ_1_1	Japanese Spitz	53	63	31	25	14	3	4	3	3	1	1	549	LOC481043,PRR32	FALSE
chrX:98670000-98720000	chrX:98405000-98985000	256.3	SPOO_1_1	Standard Poodle	40	74	29	30	20	3	2	1	1	0	1	544	LOC481043,PRR32	FALSE
chrX:98670000-98720000	chrX:98405000-98985000	256.3	PTAS_1_1	Polish Tatra Sheepdog	55	71	28	16	14	4	4	2	5	1	1	538	LOC481043,PRR32	FALSE
chrX:98670000-98720000	chrX:98405000-98985000	256.3	IBIZ_1_1	Ibizan Hound	35	85	40	17	12	6	2	2	0	1	1	529	LOC481043,PRR32	FALSE
chrX:98670000-98720000	chrX:98405000-98985000	256.3	LAGO_1_1	Lagotto Romagnolo	46	78	35	15	14	3	3	3	2	1	1	528	LOC481043,PRR32	FALSE
chrX:98670000-98720000	chrX:98405000-98985000	256.3	ENTB_1_1	Entlebucher Mountain Dog	57	64	31	21	14	7	2	3	0	1	1	522	LOC481043,PRR32	FALSE
chrX:98670000-98720000	chrX:98405000-98985000	256.3	LAKE_1_1	Lakeland Terrier	29	77	61	22	6	2	0	2	0	1	1	522	LOC481043,PRR32	FALSE
chrX:98670000-98720000	chrX:98405000-98985000	256.3	MSNZ_1_1	Miniature Schnauzer	58	68	29	19	13	3	3	3	3	1	1	522	LOC481043,PRR32	FALSE
chrX:98670000-98720000	chrX:98405000-98985000	256.3	GLEN_1_1	Glen of Imaal Terrier	34	86	44	19	9	5	0	2	0	1	1	515	LOC481043,PRR32	FALSE
chrX:98670000-98720000	chrX:98405000-98985000	256.3	BRAC_1_1	Bracco Italiano	48	74	34	22	14	4	1	2	0	1	1	513	LOC481043,PRR32	FALSE
chrX:98670000-98720000	chrX:98405000-98985000	256.3	WHWT_1_1	West Highland White Terrier	47	80	31	21	10	4	3	3	0	1	1	513	LOC481043,PRR32	FALSE
chrX:98670000-98720000	chrX:98405000-98985000	256.3	DALM_1_1	Dalmatian	33	87	44	23	5	5	0	2	0	1	1	512	LOC481043,PRR32	FALSE
chrX:98670000-98720000	chrX:98405000-98985000	256.3	PTWD_1_1	Portuguese Water Dog	38	75	47	29	5	2	3	0	1	0	1	512	LOC481043,PRR32	FALSE
chrX:98670000-98720000	chrX:98405000-98985000	256.3	AMWS_1_1	American Water Spaniel	40	86	36	18	10	6	1	2	0	1	1	511	LOC481043,PRR32	FALSE
chrX:98670000-98720000	chrX:98405000-98985000	256.3	DDBX_1_1	Dogue de Bordeaux	53	68	31	25	18	1	2	1	1	0	1	509	LOC481043,PRR32	FALSE
chrX:98670000-98720000	chrX:98405000-98985000	256.3	SSNZ_1_1	Standard Schnauzer	36	84	42	23	10	2	2	0	1	0	1	507	LOC481043,PRR32	FALSE
chrX:98670000-98720000	chrX:98405000-98985000	256.3	PUMI_1_1	Pumi	47	79	38	17	7	5	4	1	1	1	1	507	LOC481043,PRR32	FALSE
chrX:98670000-98720000	chrX:98405000-98985000	256.3	RHOD_1_1	Rhodesian Ridgeback	73	58	28	15	10	4	3	3	5	1	1	507	LOC481043,PRR32	FALSE
chrX:98670000-98720000	chrX:98405000-98985000	256.3	PRES_1_1	Presa Canario	48	75	40	18	13	2	3	0	0	1	1	498	LOC481043,PRR32	FALSE
chrX:98670000-98720000	chrX:98405000-98985000	256.3	GBGV_1_1	Grand Basset Griffon Vendeen	57	74	33	16	8	5	3	2	1	1	1	494	LOC481043,PRR32	FALSE
chrX:98670000-98720000	chrX:98405000-98985000	256.3	NEWF_1_1	Newfoundland	36	88	48	20	3	2	2	0	1	0	1	486	LOC481043,PRR32	FALSE
chrX:98670000-98720000	chrX:98405000-98985000	256.3	BOLO_1_1	Bolognese	44	87	46	12	6	2	0	2	1	0	1	471	LOC481043,PRR32	FALSE
chrX:98670000-98720000	chrX:98405000-98985000	256.3	BRBT_1_1	Barbet	66	62	37	18	12	1	2	1	0	1	1	471	LOC481043,PRR32	FALSE
chrX:98670000-98720000	chrX:98405000-98985000	256.3	ALDB_1_1	Alpine Dachsbracke	52	76	40	25	2	2	2	0	1	0	1	469	LOC481043,PRR32	FALSE
chrX:98670000-98720000	chrX:98405000-98985000	256.3	WHIP_1_1	Whippet	62	69	35	21	7	2	1	2	0	1	1	469	LOC481043,PRR32	FALSE
chrX:98670000-98720000	chrX:98405000-98985000	256.3	PGRT_1_1	Prague Ratter	64	67	34	21	9	1	1	2	0	1	1	468	LOC481043,PRR32	FALSE
chrX:98670000-98720000	chrX:98405000-98985000	256.3	GWHP_1_1	German Wirehaired Pointer	32	104	45	12	3	1	2	0	1	0	1	467	LOC481043,PRR32	FALSE
chrX:98670000-98720000	chrX:98405000-98985000	256.3	KEES_1_1	Keeshond	62	74	34	13	10	3	1	2	0	1	1	465	LOC481043,PRR32	FALSE
chrX:98670000-98720000	chrX:98405000-98985000	256.3	GOLD_1_1	Golden Retriever	61	76	37	7	11	4	1	2	0	1	1	464	LOC481043,PRR32	FALSE
chrX:98670000-98720000	chrX:98405000-98985000	256.3	CESK_1_1	Cesky Terrier	73	58	35	18	10	2	1	2	0	1	1	461	LOC481043,PRR32	FALSE
chrX:98670000-98720000	chrX:98405000-98985000	256.3	SWHN_1_1	Swiss Hound	43	100	33	11	9	1	2	0	1	0	1	460	LOC481043,PRR32	FALSE
chrX:98670000-98720000	chrX:98405000-98985000	256.3	KROM_1_1	Kromfohrlander	56	88	29	13	5	5	1	2	0	1	1	459	LOC481043,PRR32	FALSE
chrX:98670000-98720000	chrX:98405000-98985000	256.3	SMUN_1_1	Small Munsterlander	53	93	26	13	9	2	1	2	1	0	1	458	LOC481043,PRR32	FALSE
chrX:98670000-98720000	chrX:98405000-98985000	256.3	CIRN_1_1	Cirneco dell'Etna	66	75	31	12	7	6	0	2	0	1	1	454	LOC481043,PRR32	FALSE
chrX:98670000-98720000	chrX:98405000-98985000	256.3	BRIA_1_1	Briard	81	63	24	13	9	3	3	1	2	1	1	451	LOC481043,PRR32	FALSE
chrX:98670000-98720000	chrX:98405000-98985000	256.3	BRTR_1_1	Black Russian Terrier	50	88	40	16	1	2	2	0	1	0	1	450	LOC481043,PRR32	FALSE
chrX:98670000-98720000	chrX:98405000-98985000	256.3	WEIM_1_1	Weimaraner	60	87	27	12	8	3	0	2	1	0	1	446	LOC481043,PRR32	FALSE
chrX:98670000-98720000	chrX:98405000-98985000	256.3	AMAL_1_1	Alaskan Malamute	72	63	33	23	4	2	2	0	0	1	1	445	LOC481043,PRR32	FALSE
chrX:98670000-98720000	chrX:98405000-98985000	256.3	BRHM_1_1	Broholmer	49	91	42	12	2	1	2	0	1	0	1	444	LOC481043,PRR32	FALSE
chrX:98670000-98720000	chrX:98405000-98985000	256.3	GSMD_1_1	Greater Swiss Mountain Dog	65	79	32	13	5	2	1	2	0	1	1	441	LOC481043,PRR32	FALSE
chrX:98670000-98720000	chrX:98405000-98985000	256.3	MUDI_1_1	Mudi	67	80	27	13	6	4	0	2	0	1	1	440	LOC481043,PRR32	FALSE
chrX:98670000-98720000	chrX:98405000-98985000	256.3	BOYK_1_1	Boykin Spaniel	69	77	31	10	5	4	1	2	0	1	1	438	LOC481043,PRR32	FALSE
chrX:98670000-98720000	chrX:98405000-98985000	256.3	OTTR_1_1	Otterhound	54	98	27	10	6	2	0	2	1	0	1	438	LOC481043,PRR32	FALSE
chrX:98670000-98720000	chrX:98405000-98985000	256.3	SLCU_1_1	Slovak Cuvac	87	60	23	12	8	3	3	2	1	1	1	438	LOC481043,PRR32	FALSE
chrX:98670000-98720000	chrX:98405000-98985000	256.3	SLOU_1_1	Sloughi	79	69	26	9	7	4	3	1	1	1	1	438	LOC481043,PRR32	FALSE
chrX:98670000-98720000	chrX:98405000-98985000	256.3	NORF_1_1	Norfolk Terrier	67	72	35	19	2	2	2	0	1	0	1	437	LOC481043,PRR32	FALSE
chrX:98670000-98720000	chrX:98405000-98985000	256.3	FINS_1_1	Finnish Spitz	88	61	23	11	6	3	3	1	3	1	1	437	LOC481043,PRR32	FALSE
chrX:98670000-98720000	chrX:98405000-98985000	256.3	DREV_1_1	Drever	76	65	30	20	4	1	1	2	0	1	1	435	LOC481043,PRR32	FALSE
chrX:98670000-98720000	chrX:98405000-98985000	256.3	WHPG_1_1	Wirehaired Pointing Griffon	55	100	24	10	6	2	0	2	1	0	1	434	LOC481043,PRR32	FALSE
chrX:98670000-98720000	chrX:98405000-98985000	256.3	BANO_1_1	Basset Artesien Normand	60	82	38	14	2	1	2	0	1	0	1	433	LOC481043,PRR32	FALSE
chrX:98670000-98720000	chrX:98405000-98985000	256.3	BELS_1_1	Belgian Sheepdog	74	76	27	6	9	4	1	2	0	1	1	433	LOC481043,PRR32	FALSE
chrX:98670000-98720000	chrX:98405000-98985000	256.3	AMBD_1_1	American Bulldog	88	64	22	9	6	4	2	2	2	1	1	430	LOC481043,PRR32	FALSE
chrX:98670000-98720000	chrX:98405000-98985000	256.3	AESK_1_1	American Eskimo Dog	80	71	23	10	7	5	1	2	0	1	1	429	LOC481043,PRR32	FALSE
chrX:98670000-98720000	chrX:98405000-98985000	256.3	GHUT_1_1	German Hunting Terrier	63	92	23	10	7	2	0	2	1	0	1	428	LOC481043,PRR32	FALSE
chrX:98670000-98720000	chrX:98405000-98985000	256.3	ANFH_1_1	Anglo-Francais hound	83	66	27	8	9	3	1	2	0	1	1	424	LOC481043,PRR32	FALSE
chrX:98670000-98720000	chrX:98405000-98985000	256.3	SAMO_1_1	Samoyed	82	62	35	8	7	2	1	2	1	0	1	422	LOC481043,PRR32	FALSE
chrX:98670000-98720000	chrX:98405000-98985000	256.3	PHAR_1_1	Pharaoh Hound	87	66	23	8	6	6	1	1	1	1	1	420	LOC481043,PRR32	FALSE
chrX:98670000-98720000	chrX:98405000-98985000	256.3	BICH_1_1	Bichon Frise	75	70	36	12	2	2	2	0	1	0	1	416	LOC481043,PRR32	FALSE
chrX:98670000-98720000	chrX:98405000-98985000	256.3	NOWT_1_1	Norwich Terrier	78	76	28	3	8	4	0	2	0	1	1	416	LOC481043,PRR32	FALSE
chrX:98670000-98720000	chrX:98405000-98985000	256.3	BOPD_1_1	Bourbonnais Pointing Dog	64	91	26	13	2	1	2	0	1	0	1	415	LOC481043,PRR32	FALSE
chrX:98670000-98720000	chrX:98405000-98985000	256.3	SKIP_1_1	Schipperke	85	65	28	8	7	4	0	2	1	0	1	415	LOC481043,PRR32	FALSE
chrX:98670000-98720000	chrX:98405000-98985000	256.3	LANC_1_1	Lancashire Heeler	61	99	23	9	4	1	2	0	1	0	1	413	LOC481043,PRR32	FALSE
chrX:98670000-98720000	chrX:98405000-98985000	256.3	AUCD_1_1	Australian Cattle Dog	83	70	25	13	4	2	0	2	0	1	1	408	LOC481043,PRR32	FALSE
chrX:98670000-98720000	chrX:98405000-98985000	256.3	BOXR_1_1	Boxer	88	68	20	14	3	3	1	2	0	1	1	406	LOC481043,PRR32	FALSE
chrX:98670000-98720000	chrX:98405000-98985000	256.3	HOVA_1_1	Hovawart	82	76	21	9	7	1	1	2	1	0	1	406	LOC481043,PRR32	FALSE
chrX:98670000-98720000	chrX:98405000-98985000	256.3	CAIR_1_1	Cairn Terrier	86	76	19	4	6	5	1	1	1	1	1	405	LOC481043,PRR32	FALSE
chrX:98670000-98720000	chrX:98405000-98985000	256.3	AUSS_1_1	Australian Shepherd	95	63	19	8	6	5	1	2	0	1	1	403	LOC481043,PRR32	FALSE
chrX:98670000-98720000	chrX:98405000-98985000	256.3	CHIH_1_1	Chihuahua	69	94	20	9	4	1	2	0	1	0	1	402	LOC481043,PRR32	FALSE
chrX:98670000-98720000	chrX:98405000-98985000	256.3	BRGV_1_1	Briquet Griffon Vendeen	86	70	27	6	5	3	0	2	0	1	1	400	LOC481043,PRR32	FALSE
chrX:98670000-98720000	chrX:98405000-98985000	256.3	STBD_1_1	Saint Bernard	83	82	15	7	7	2	1	2	0	1	1	400	LOC481043,PRR32	FALSE
chrX:98670000-98720000	chrX:98405000-98985000	256.3	TIBT_1_1	Tibetan Terrier	87	71	23	9	3	4	0	2	0	1	1	399	LOC481043,PRR32	FALSE
chrX:98670000-98720000	chrX:98405000-98985000	256.3	NORB_1_1	Norrbottenspetz	91	65	24	9	5	3	0	2	0	1	1	398	LOC481043,PRR32	FALSE
chrX:98670000-98720000	chrX:98405000-98985000	256.3	BSJI_1_1	Basenji	95	61	22	9	7	3	0	2	1	0	1	397	LOC481043,PRR32	FALSE
chrX:98670000-98720000	chrX:98405000-98985000	256.3	AUPO_1_1	Auvergne Pointer	89	70	20	11	6	1	1	1	1	0	1	393	LOC481043,PRR32	FALSE
chrX:98670000-98720000	chrX:98405000-98985000	256.3	BLDH_1_1	Bloodhound	91	71	18	10	5	2	0	2	0	1	1	390	LOC481043,PRR32	FALSE
chrX:98670000-98720000	chrX:98405000-98985000	256.3	BRUS_1_1	Brussels Griffon	80	85	23	5	3	1	2	0	1	0	1	383	LOC481043,PRR32	FALSE
chrX:98670000-98720000	chrX:98405000-98985000	256.3	SMSH_1_1	Small Swiss Hound	87	80	15	10	3	2	1	1	1	0	1	383	LOC481043,PRR32	FALSE
chrX:98670000-98720000	chrX:98405000-98985000	256.3	DAND_1_1	Dandie Dinmont Terrier	98	68	16	7	4	3	0	3	0	1	1	382	LOC481043,PRR32	FALSE
chrX:98670000-98720000	chrX:98405000-98985000	256.3	CSHD_1_1	Catalan Sheepdog	99	65	17	7	7	2	0	2	1	0	1	380	LOC481043,PRR32	FALSE
chrX:98670000-98720000	chrX:98405000-98985000	256.3	SPIN_1_1	Spinone Italiano	92	65	31	5	2	2	2	0	1	0	1	380	LOC481043,PRR32	FALSE
chrX:98670000-98720000	chrX:98405000-98985000	256.3	ESET_1_1	English Setter	79	91	17	7	2	1	2	0	1	0	1	379	LOC481043,PRR32	FALSE
chrX:98670000-98720000	chrX:98405000-98985000	256.3	ELOD_1_1	Elo	92	78	13	7	6	1	0	2	0	1	1	377	LOC481043,PRR32	FALSE
chrX:98670000-98720000	chrX:98405000-98985000	256.3	LABR_1_1	Labrador Retriever	89	82	15	3	6	1	3	0	1	0	1	376	LOC481043,PRR32	FALSE
chrX:98670000-98720000	chrX:98405000-98985000	256.3	BASS_1_1	Basset Hound	91	74	22	5	4	1	2	0	1	0	1	374	LOC481043,PRR32	FALSE
chrX:98670000-98720000	chrX:98405000-98985000	256.3	ICES_1_1	Icelandic Sheepdog	97	63	26	7	2	2	2	0	1	0	1	374	LOC481043,PRR32	FALSE
chrX:98670000-98720000	chrX:98405000-98985000	256.3	BRJH_1_1	Bruno Jura Hound	94	72	17	10	3	1	2	0	1	0	1	373	LOC481043,PRR32	FALSE
chrX:98670000-98720000	chrX:98405000-98985000	256.3	FOXH_1_1	NA	81	92	14	8	1	1	2	0	1	0	1	373	LOC481043,PRR32	FALSE
chrX:98670000-98720000	chrX:98405000-98985000	256.3	GHND_1_1	German Hound	94	65	30	5	2	1	2	0	1	0	1	373	LOC481043,PRR32	FALSE
chrX:98670000-98720000	chrX:98405000-98985000	256.3	POLG_1_1	Polish Greyhound	94	79	10	8	4	2	0	2	0	1	1	372	LOC481043,PRR32	FALSE
chrX:98670000-98720000	chrX:98405000-98985000	256.3	SCOT_1_1	Scottish Terrier	106	64	13	6	5	2	3	0	1	0	1	364	LOC481043,PRR32	FALSE
chrX:98670000-98720000	chrX:98405000-98985000	256.3	GPYR_1_1	Great Pyrenees	97	79	8	7	5	1	1	1	1	0	1	362	LOC481043,PRR32	FALSE
chrX:98670000-98720000	chrX:98405000-98985000	256.3	PHAL_1_1	Continental Toy Spaniel (Phalene)	97	77	9	10	3	1	2	0	1	0	1	362	LOC481043,PRR32	FALSE
chrX:98670000-98720000	chrX:98405000-98985000	256.3	FLCR_1_1	Flat-Coated Retriever	88	92	8	5	3	3	0	0	1	0	1	358	LOC481043,PRR32	FALSE
chrX:98670000-98720000	chrX:98405000-98985000	256.3	BRIT_1_1	Brittany	105	67	12	8	4	1	2	0	1	0	1	356	LOC481043,PRR32	FALSE
chrX:98670000-98720000	chrX:98405000-98985000	256.3	IWSP_1_1	Irish Water Spaniel	102	72	10	9	3	1	2	0	1	0	1	356	LOC481043,PRR32	FALSE
chrX:98670000-98720000	chrX:98405000-98985000	256.3	PBGA_1_1	Petit Bleu de Gascogne	102	68	18	5	3	1	2	0	1	0	1	356	LOC481043,PRR32	FALSE
chrX:98670000-98720000	chrX:98405000-98985000	256.3	LEOP_1_1	Catahoula Leopard Dog	100	76	9	9	2	1	2	0	1	0	1	354	LOC481043,PRR32	FALSE
chrX:98670000-98720000	chrX:98405000-98985000	256.3	BRFR_1_1	Braques Francais	93	85	11	6	2	0	2	0	1	0	1	353	LOC481043,PRR32	FALSE
chrX:98670000-98720000	chrX:98405000-98985000	256.3	EPNT_1_2	English Pointer	103	75	7	8	3	1	2	0	1	0	1	350	LOC481043,PRR32	FALSE
chrX:98670000-98720000	chrX:98405000-98985000	256.3	GALG_1_1	Galgo Espanol	113	57	13	10	3	1	2	0	1	0	1	350	LOC481043,PRR32	FALSE
chrX:98670000-98720000	chrX:98405000-98985000	256.3	PULI_1_1	Puli	110	66	8	10	2	1	2	0	1	0	1	345	LOC481043,PRR32	FALSE
chrX:98670000-98720000	chrX:98405000-98985000	256.3	POSD_1_1	Portuguese Sheepdog	113	63	8	9	3	1	2	0	1	0	1	343	LOC481043,PRR32	FALSE
chrX:98670000-98720000	chrX:98405000-98985000	256.3	COLL_1_1	Collie	109	70	8	6	2	2	2	0	1	0	1	342	LOC481043,PRR32	FALSE
chrX:98670000-98720000	chrX:98405000-98985000	256.3	DOBP_1_1	Doberman Pinscher	109	70	9	5	3	1	2	0	1	0	1	340	LOC481043,PRR32	FALSE
chrX:98670000-98720000	chrX:98405000-98985000	256.3	FRSP_1_1	French Spaniel	109	70	8	7	2	1	2	0	1	0	1	340	LOC481043,PRR32	FALSE
chrX:98670000-98720000	chrX:98405000-98985000	256.3	FINH_1_1	Finnish Hound	117	63	7	7	2	1	2	0	1	0	1	331	LOC481043,PRR32	FALSE
chrX:98670000-98720000	chrX:98405000-98985000	256.3	TYFX_1_1	Toy Fox Terrier	120	60	9	4	3	1	2	0	1	0	1	327	LOC481043,PRR32	FALSE
chrX:98670000-98720000	chrX:98405000-98985000	256.3	RUSH_1_1	Russian Hound	123	57	8	6	2	1	2	0	1	0	1	324	LOC481043,PRR32	FALSE
chrX:98670000-98720000	chrX:98405000-98985000	256.3	CHOW_1_1	Chow Chow	159	33	1	5	1	0	0	0	1	0	1	262	LOC481043,PRR32	FALSE
chrX:98670000-98720000	chrX:98405000-98985000	256.3	AFOX_1_1	American Foxhound	33	97	48	15	3	1	2	0	1	0	2	475	LOC481043,PRR32	FALSE
chrX:98670000-98720000	chrX:98405000-98985000	256.3	ARIP_1_1	Ariege Pointer	9	44	48	24	29	22	9	8	6	1	3	805	LOC481043,PRR32	FALSE
chrX:98670000-98720000	chrX:98405000-98985000	256.3	BHSP_1_1	Bohemian Shepherd	26	69	31	30	18	8	4	3	4	7	4	673	LOC481043,PRR32	FALSE
chrX:98670000-98720000	chrX:98405000-98985000	256.3	CLUP_SE_1_1	Wolf	1	1	9	18	22	19	54	57	18	1	5	1332	LOC481043,PRR32	FALSE
chrX:98670000-98720000	chrX:98405000-98985000	256.3	CLUP_US_1_1	Wolf	1	2	12	19	23	13	49	53	26	2	6	1331	LOC481043,PRR32	FALSE
chrX:98670000-98720000	chrX:98405000-98985000	256.3	DEER_1_1	Scottish Deerhound	13	49	45	24	35	16	10	5	2	1	7	751	LOC481043,PRR32	FALSE
chrX:98670000-98720000	chrX:98405000-98985000	256.3	DING_1_1	Dingo	1	2	0	2	2	0	13	47	61	72	8	1759	LOC481043,PRR32	FALSE
chrX:98670000-98720000	chrX:98405000-98985000	256.3	GMSP_1_1	German Spaniel	20	72	50	31	16	6	2	2	0	1	9	594	LOC481043,PRR32	FALSE
chrX:98670000-98720000	chrX:98405000-98985000	256.3	PBGV_1_1	Petit Basset Griffon Vendeen	33	102	45	12	4	1	2	0	1	0	10	469	LOC481043,PRR32	FALSE
chrX:98670000-98720000	chrX:98405000-98985000	256.3	PEKE_1_1	Pekingese	19	57	42	24	27	13	7	7	3	1	11	710	LOC481043,PRR32	FALSE
chrX:98670000-98720000	chrX:98405000-98985000	256.3	SHIH_1_1	Shih Tzu	103	89	4	2	1	0	0	0	1	0	12	315	LOC481043,PRR32	FALSE
chrX:98670000-98720000	chrX:98405000-98985000	256.3	WELT_1_1	Welsh Terrier	8	40	24	36	31	21	14	9	9	8	13	916	LOC481043,PRR32	FALSE
chrX:100080000-100130000	chrX:99685000-100525000	216.65	AMAL_1_1	Alaskan Malamute	39	64	34	30	17	7	2	1	4	2	1	594	LOC119878127,LOC119878033,LOC609886	FALSE
chrX:100080000-100130000	chrX:99685000-100525000	216.65	DDBX_1_1	Dogue de Bordeaux	45	57	41	27	13	8	2	1	1	5	1	584	LOC119878127,LOC119878033,LOC609886	FALSE
chrX:100080000-100130000	chrX:99685000-100525000	216.65	ENTB_1_1	Entlebucher Mountain Dog	48	55	24	31	16	8	5	2	2	9	2	641	LOC119878127,LOC119878033,LOC609886	FALSE
chrX:100080000-100130000	chrX:99685000-100525000	216.65	SCOT_1_1	Scottish Terrier	45	46	36	27	22	12	5	2	4	1	2	632	LOC119878127,LOC119878033,LOC609886	FALSE
chrX:100080000-100130000	chrX:99685000-100525000	216.65	STBD_1_1	Saint Bernard	48	48	35	29	17	9	5	3	1	5	2	622	LOC119878127,LOC119878033,LOC609886	FALSE
chrX:100080000-100130000	chrX:99685000-100525000	216.65	LAKE_1_1	Lakeland Terrier	43	59	32	24	22	7	4	2	2	5	2	617	LOC119878127,LOC119878033,LOC609886	FALSE
chrX:100080000-100130000	chrX:99685000-100525000	216.65	FINS_1_1	Finnish Spitz	52	57	26	24	19	6	4	2	1	9	2	614	LOC119878127,LOC119878033,LOC609886	FALSE
chrX:100080000-100130000	chrX:99685000-100525000	216.65	PTAS_1_1	Polish Tatra Sheepdog	52	57	26	24	19	6	4	2	1	9	2	614	LOC119878127,LOC119878033,LOC609886	FALSE
chrX:100080000-100130000	chrX:99685000-100525000	216.65	SPMT_1_1	Spanish Mastiff	52	57	26	24	19	6	4	2	1	9	2	614	LOC119878127,LOC119878033,LOC609886	FALSE
chrX:100080000-100130000	chrX:99685000-100525000	216.65	PRES_1_1	Presa Canario	52	46	33	30	17	8	6	2	1	5	2	613	LOC119878127,LOC119878033,LOC609886	FALSE
chrX:100080000-100130000	chrX:99685000-100525000	216.65	BOXR_1_1	Boxer	53	58	27	24	16	7	5	3	1	6	2	596	LOC119878127,LOC119878033,LOC609886	FALSE
chrX:100080000-100130000	chrX:99685000-100525000	216.65	BRHM_1_1	Broholmer	50	63	29	21	19	6	4	2	1	5	2	581	LOC119878127,LOC119878033,LOC609886	FALSE
chrX:100080000-100130000	chrX:99685000-100525000	216.65	VIZS_1_1	Vizsla	51	61	30	24	17	7	3	1	4	2	2	571	LOC119878127,LOC119878033,LOC609886	FALSE
chrX:100080000-100130000	chrX:99685000-100525000	216.65	SLCU_1_1	Slovak Cuvac	58	53	31	23	18	6	4	1	1	5	2	570	LOC119878127,LOC119878033,LOC609886	FALSE
chrX:100080000-100130000	chrX:99685000-100525000	216.65	AMBD_1_1	American Bulldog	56	61	30	19	16	8	2	2	1	5	2	561	LOC119878127,LOC119878033,LOC609886	FALSE
chrX:100080000-100130000	chrX:99685000-100525000	216.65	GMSP_1_1	German Spaniel	50	69	26	25	14	6	3	1	5	1	2	556	LOC119878127,LOC119878033,LOC609886	FALSE
chrX:100080000-100130000	chrX:99685000-100525000	216.65	BULM_1_1	Bullmastiff	64	52	28	23	17	6	3	1	1	5	2	553	LOC119878127,LOC119878033,LOC609886	FALSE
chrX:100080000-100130000	chrX:99685000-100525000	216.65	PYMF_1_1	Pyrenean Mastiff	58	61	25	23	17	7	2	1	5	1	2	551	LOC119878127,LOC119878033,LOC609886	FALSE
chrX:100080000-100130000	chrX:99685000-100525000	216.65	CHIN_1_1	Japanese Chin	54	68	29	20	13	6	3	1	1	5	2	546	LOC119878127,LOC119878033,LOC609886	FALSE
chrX:100080000-100130000	chrX:99685000-100525000	216.65	FRSP_1_1	French Spaniel	63	58	22	26	15	7	2	1	4	2	2	544	LOC119878127,LOC119878033,LOC609886	FALSE
chrX:100080000-100130000	chrX:99685000-100525000	216.65	DAND_1_1	Dandie Dinmont Terrier	68	50	34	19	10	9	2	2	1	5	2	539	LOC119878127,LOC119878033,LOC609886	FALSE
chrX:100080000-100130000	chrX:99685000-100525000	216.65	MUDI_1_1	Mudi	60	67	27	21	9	8	1	2	4	1	2	521	LOC119878127,LOC119878033,LOC609886	FALSE
chrX:100080000-100130000	chrX:99685000-100525000	216.65	BLDH_1_1	Bloodhound	64	64	28	20	8	8	1	1	4	2	2	515	LOC119878127,LOC119878033,LOC609886	FALSE
chrX:100080000-100130000	chrX:99685000-100525000	216.65	ESET_1_1	English Setter	102	39	29	14	7	2	1	5	1	0	2	426	LOC119878127,LOC119878033,LOC609886	FALSE
chrX:100080000-100130000	chrX:99685000-100525000	216.65	NORF_1_1	Norfolk Terrier	103	37	29	15	7	2	2	4	1	0	2	426	LOC119878127,LOC119878033,LOC609886	FALSE
chrX:100080000-100130000	chrX:99685000-100525000	216.65	BHSP_1_1	Bohemian Shepherd	6	50	45	26	19	16	12	9	3	14	3	859	LOC119878127,LOC119878033,LOC609886	FALSE
chrX:100080000-100130000	chrX:99685000-100525000	216.65	BRAC_1_1	Bracco Italiano	10	27	40	26	24	13	15	11	21	13	4	998	LOC119878127,LOC119878033,LOC609886	FALSE
chrX:100080000-100130000	chrX:99685000-100525000	216.65	CLSP_1_1	Clumber Spaniel	1	1	9	5	19	31	58	38	1	37	5	1420	LOC119878127,LOC119878033,LOC609886	FALSE
chrX:100080000-100130000	chrX:99685000-100525000	216.65	CLUP_GR_1_1	Wolf	1	2	0	2	44	46	66	34	5	0	6	1288	LOC119878127,LOC119878033,LOC609886	FALSE
chrX:100080000-100130000	chrX:99685000-100525000	216.65	COOK_1_1	Chinook	8	28	25	31	29	15	10	15	15	24	7	1063	LOC119878127,LOC119878033,LOC609886	FALSE
chrX:100080000-100130000	chrX:99685000-100525000	216.65	PISP_1_1	Picardy Spaniel	14	31	38	22	22	13	14	9	12	25	7	994	LOC119878127,LOC119878033,LOC609886	FALSE
chrX:100080000-100130000	chrX:99685000-100525000	216.65	DING_1_1	Dingo	5	44	43	28	26	23	10	7	2	12	8	866	LOC119878127,LOC119878033,LOC609886	FALSE
chrX:100080000-100130000	chrX:99685000-100525000	216.65	GREE_1_1	Greenland Dog	48	57	33	23	14	7	5	4	2	7	9	620	LOC119878127,LOC119878033,LOC609886	FALSE
chrX:100080000-100130000	chrX:99685000-100525000	216.65	GSMD_1_1	Greater Swiss Mountain Dog	28	61	46	30	18	7	3	1	4	2	10	625	LOC119878127,LOC119878033,LOC609886	FALSE
chrX:100080000-100130000	chrX:99685000-100525000	216.65	WSSD_1_1	White Swiss Shepherd Dog	34	72	34	26	17	7	3	1	6	0	10	594	LOC119878127,LOC119878033,LOC609886	FALSE
chrX:100080000-100130000	chrX:99685000-100525000	216.65	KROM_1_1	Kromfohrlander	40	54	31	32	18	7	6	3	2	7	11	655	LOC119878127,LOC119878033,LOC609886	FALSE
chrX:100080000-100130000	chrX:99685000-100525000	216.65	NEWF_1_1	Newfoundland	30	56	38	32	20	9	6	3	1	5	12	663	LOC119878127,LOC119878033,LOC609886	FALSE
chrX:100080000-100130000	chrX:99685000-100525000	216.65	PEKE_1_1	Pekingese	6	34	38	27	21	12	16	8	13	25	13	1016	LOC119878127,LOC119878033,LOC609886	FALSE
chrX:100080000-100130000	chrX:99685000-100525000	216.65	PEMB_1_1	Pembroke Welsh Corgi	1	0	9	31	24	51	44	2	6	32	14	1276	LOC119878127,LOC119878033,LOC609886	FALSE
chrX:100080000-100130000	chrX:99685000-100525000	216.65	ROTT_1_1	Rottweiler	25	54	32	36	21	10	7	4	5	6	15	724	LOC119878127,LOC119878033,LOC609886	FALSE
chrX:100080000-100130000	chrX:99685000-100525000	216.65	STAF_1_1	Staffordshire Bull Terrier	36	67	39	30	13	7	1	1	5	1	16	584	LOC119878127,LOC119878033,LOC609886	FALSE
chrX:100080000-100130000	chrX:99685000-100525000	216.65	WELT_1_1	Welsh Terrier	35	59	26	30	21	8	4	3	2	12	17	694	LOC119878127,LOC119878033,LOC609886	FALSE
chrX:100610000-100660000	chrX:100195000-101075000	248.45	AHRT_1_1	American Hairless Terrier	58	64	42	10	11	7	1	3	0	4	1	520	LOC119878033,LOC609886	FALSE
chrX:100610000-100660000	chrX:100195000-101075000	248.45	ENTB_1_1	Entlebucher Mountain Dog	47	61	38	24	8	10	5	0	3	4	2	581	LOC119878033,LOC609886	FALSE
chrX:100610000-100660000	chrX:100195000-101075000	248.45	BOXR_1_1	Boxer	52	57	40	22	8	8	5	3	1	4	2	570	LOC119878033,LOC609886	FALSE
chrX:100610000-100660000	chrX:100195000-101075000	248.45	BOUV_1_1	Bouvier des Flandres	45	67	41	20	8	8	3	1	4	3	2	565	LOC119878033,LOC609886	FALSE
chrX:100610000-100660000	chrX:100195000-101075000	248.45	PRES_1_1	Presa Canario	49	61	42	23	5	9	3	1	3	4	2	564	LOC119878033,LOC609886	FALSE
chrX:100610000-100660000	chrX:100195000-101075000	248.45	STBD_1_1	Saint Bernard	60	61	35	21	5	8	2	4	3	1	2	527	LOC119878033,LOC609886	FALSE
chrX:100610000-100660000	chrX:100195000-101075000	248.45	AMST_1_1	American Staffordshire Terrier	60	64	35	17	6	8	3	3	4	0	2	520	LOC119878033,LOC609886	FALSE
chrX:100610000-100660000	chrX:100195000-101075000	248.45	BULM_1_1	Bullmastiff	61	61	41	12	10	4	4	3	0	4	2	520	LOC119878033,LOC609886	FALSE
chrX:100610000-100660000	chrX:100195000-101075000	248.45	DDBX_1_1	Dogue de Bordeaux	70	57	37	11	8	6	3	4	0	4	2	508	LOC119878033,LOC609886	FALSE
chrX:100610000-100660000	chrX:100195000-101075000	248.45	BRHM_1_1	Broholmer	66	66	34	10	10	4	3	3	1	3	2	498	LOC119878033,LOC609886	FALSE
chrX:100610000-100660000	chrX:100195000-101075000	248.45	MUDI_1_1	Mudi	68	62	38	8	9	6	2	3	0	4	2	497	LOC119878033,LOC609886	FALSE
chrX:100610000-100660000	chrX:100195000-101075000	248.45	AMBD_1_1	American Bulldog	62	73	35	10	8	4	1	3	1	3	2	487	LOC119878033,LOC609886	FALSE
chrX:100610000-100660000	chrX:100195000-101075000	248.45	APPZ_1_1	Appenzeller Sennenhund	39	49	50	24	11	11	5	2	5	4	3	640	LOC119878033,LOC609886	FALSE
chrX:100610000-100660000	chrX:100195000-101075000	248.45	BEAU_1_1	Beauceron	71	73	27	8	9	4	1	3	4	0	4	466	LOC119878033,LOC609886	FALSE
chrX:100610000-100660000	chrX:100195000-101075000	248.45	BRUS_1_1	Brussels Griffon	47	66	36	24	6	10	3	1	3	4	5	569	LOC119878033,LOC609886	FALSE
chrX:100610000-100660000	chrX:100195000-101075000	248.45	SPOO_1_1	Standard Poodle	62	66	33	15	8	6	3	3	0	4	5	514	LOC119878033,LOC609886	FALSE
chrX:100610000-100660000	chrX:100195000-101075000	248.45	EPNT_1_2	English Pointer	71	65	33	9	7	5	3	3	4	0	5	482	LOC119878033,LOC609886	FALSE
chrX:100610000-100660000	chrX:100195000-101075000	248.45	BERG_1_1	Bergamasco	74	65	28	12	8	4	2	3	1	3	5	477	LOC119878033,LOC609886	FALSE
chrX:100610000-100660000	chrX:100195000-101075000	248.45	BRGV_1_1	Briquet Griffon Vendeen	79	63	27	9	10	4	1	3	0	4	5	467	LOC119878033,LOC609886	FALSE
chrX:100610000-100660000	chrX:100195000-101075000	248.45	BFDB_1_1	Basset Fauve de Bretagne	73	69	29	10	8	3	1	3	3	1	6	464	LOC119878033,LOC609886	FALSE
chrX:100610000-100660000	chrX:100195000-101075000	248.45	BHSP_1_1	Bohemian Shepherd	40	52	38	26	12	15	4	0	5	8	7	665	LOC119878033,LOC609886	FALSE
chrX:100610000-100660000	chrX:100195000-101075000	248.45	BLDH_1_1	Bloodhound	59	60	41	15	9	8	1	3	0	4	8	526	LOC119878033,LOC609886	FALSE
chrX:100610000-100660000	chrX:100195000-101075000	248.45	ROTT_1_1	Rottweiler	33	58	33	28	13	14	11	2	4	4	9	678	LOC119878033,LOC609886	FALSE
chrX:100610000-100660000	chrX:100195000-101075000	248.45	BRMD_1_1	Bernese Mountain Dog	34	63	52	25	7	9	2	2	3	3	9	592	LOC119878033,LOC609886	FALSE
chrX:100610000-100660000	chrX:100195000-101075000	248.45	BULT_1_1	Bull Terrier	36	65	49	20	8	11	3	2	5	1	9	591	LOC119878033,LOC609886	FALSE
chrX:100610000-100660000	chrX:100195000-101075000	248.45	NEWF_1_1	Newfoundland	45	64	45	23	5	8	3	3	3	1	9	555	LOC119878033,LOC609886	FALSE
chrX:100610000-100660000	chrX:100195000-101075000	248.45	BULD_1_1	Bulldog	53	61	49	13	10	4	3	3	1	3	9	532	LOC119878033,LOC609886	FALSE
chrX:100610000-100660000	chrX:100195000-101075000	248.45	NEAP_1_1	Neapolitan Mastiff	60	58	41	17	10	6	1	3	0	4	9	524	LOC119878033,LOC609886	FALSE
chrX:100610000-100660000	chrX:100195000-101075000	248.45	BOST_1_1	Boston Terrier	60	68	38	11	10	4	2	3	1	3	9	505	LOC119878033,LOC609886	FALSE
chrX:100610000-100660000	chrX:100195000-101075000	248.45	CHBR_1_1	Chesapeake Bay Retriever	57	62	47	12	9	3	3	3	1	3	10	517	LOC119878033,LOC609886	FALSE
chrX:100610000-100660000	chrX:100195000-101075000	248.45	CHOW_1_1	Chow Chow	3	3	28	69	32	12	4	35	14	0	11	1035	LOC119878033,LOC609886	FALSE
chrX:100610000-100660000	chrX:100195000-101075000	248.45	COOK_1_1	Chinook	3	4	13	28	62	21	9	13	6	41	12	1229	LOC119878033,LOC609886	FALSE
chrX:100610000-100660000	chrX:100195000-101075000	248.45	CLSP_1_1	Clumber Spaniel	3	5	14	34	57	20	10	11	9	37	12	1205	LOC119878033,LOC609886	FALSE
chrX:100610000-100660000	chrX:100195000-101075000	248.45	PISP_1_1	Picardy Spaniel	3	9	14	47	48	13	9	11	9	37	12	1171	LOC119878033,LOC609886	FALSE
chrX:100610000-100660000	chrX:100195000-101075000	248.45	DAND_1_1	Dandie Dinmont Terrier	63	57	43	15	8	6	1	3	0	4	13	513	LOC119878033,LOC609886	FALSE
chrX:100610000-100660000	chrX:100195000-101075000	248.45	DING_1_1	Dingo	2	1	7	47	60	28	7	33	15	0	14	1129	LOC119878033,LOC609886	FALSE
chrX:100610000-100660000	chrX:100195000-101075000	248.45	FINS_1_1	Finnish Spitz	62	59	37	10	13	4	5	0	3	7	15	552	LOC119878033,LOC609886	FALSE
chrX:100610000-100660000	chrX:100195000-101075000	248.45	NORB_1_1	Norrbottenspetz	66	62	33	9	11	4	5	1	2	7	15	535	LOC119878033,LOC609886	FALSE
chrX:100610000-100660000	chrX:100195000-101075000	248.45	GMSP_1_1	German Spaniel	47	66	49	12	12	4	3	3	1	3	16	542	LOC119878033,LOC609886	FALSE
chrX:100610000-100660000	chrX:100195000-101075000	248.45	GSMD_1_1	Greater Swiss Mountain Dog	44	54	37	33	7	8	6	3	4	4	17	620	LOC119878033,LOC609886	FALSE
chrX:100610000-100660000	chrX:100195000-101075000	248.45	HOVA_1_1	Hovawart	54	76	37	11	10	3	2	3	1	3	18	506	LOC119878033,LOC609886	FALSE
chrX:100610000-100660000	chrX:100195000-101075000	248.45	ICES_1_1	Icelandic Sheepdog	61	79	27	12	9	3	2	3	1	3	19	488	LOC119878033,LOC609886	FALSE
chrX:100610000-100660000	chrX:100195000-101075000	248.45	LAKE_1_1	Lakeland Terrier	6	67	52	14	41	16	1	2	1	0	20	685	LOC119878033,LOC609886	FALSE
chrX:100610000-100660000	chrX:100195000-101075000	248.45	LEOP_1_1	Catahoula Leopard Dog	74	70	28	9	7	4	1	3	1	3	21	463	LOC119878033,LOC609886	FALSE
chrX:100610000-100660000	chrX:100195000-101075000	248.45	LHSA_1_1	Lhasa Apso	60	69	39	11	9	4	1	3	1	3	22	498	LOC119878033,LOC609886	FALSE
chrX:100610000-100660000	chrX:100195000-101075000	248.45	PEKE_1_1	Pekingese	49	47	35	21	17	10	5	4	4	8	23	660	LOC119878033,LOC609886	FALSE
chrX:100610000-100660000	chrX:100195000-101075000	248.45	PEMB_1_1	Pembroke Welsh Corgi	50	50	39	23	14	5	6	3	2	8	24	623	LOC119878033,LOC609886	FALSE
chrX:100610000-100660000	chrX:100195000-101075000	248.45	PTWD_1_1	Portuguese Water Dog	53	72	34	18	7	6	3	4	3	0	25	522	LOC119878033,LOC609886	FALSE
chrX:100610000-100660000	chrX:100195000-101075000	248.45	SEAL_1_1	Sealyham Terrier	13	13	19	28	23	32	22	37	13	0	26	1082	LOC119878033,LOC609886	FALSE
chrX:100610000-100660000	chrX:100195000-101075000	248.45	SHIH_1_1	Shih Tzu	56	78	36	11	7	4	1	4	3	0	27	489	LOC119878033,LOC609886	FALSE
chrX:100610000-100660000	chrX:100195000-101075000	248.45	VIZS_1_1	Vizsla	49	63	42	20	6	10	2	1	3	4	28	560	LOC119878033,LOC609886	FALSE
chrX:100610000-100660000	chrX:100195000-101075000	248.45	WELT_1_1	Welsh Terrier	1	12	52	51	18	11	4	5	21	25	29	1048	LOC119878033,LOC609886	FALSE
chrX:100610000-100660000	chrX:100195000-101075000	248.45	WSSD_1_1	White Swiss Shepherd Dog	47	65	43	19	7	9	2	3	2	3	30	557	LOC119878033,LOC609886	FALSE
chrX:101480000-101530000	chrX:101115000-101895000	354.55	ROTT_1_1	Rottweiler	41	39	32	29	22	13	4	9	4	7	1	725	SMARCA1,OCRL,APLN,XPNPEP2,SASH3	FALSE
chrX:101480000-101530000	chrX:101115000-101895000	354.55	DEER_1_1	Scottish Deerhound	31	44	36	26	28	17	6	4	4	4	1	723	SMARCA1,OCRL,APLN,XPNPEP2,SASH3	FALSE
chrX:101480000-101530000	chrX:101115000-101895000	354.55	WHIP_1_1	Whippet	41	40	35	26	25	12	7	7	3	4	1	699	SMARCA1,OCRL,APLN,XPNPEP2,SASH3	FALSE
chrX:101480000-101530000	chrX:101115000-101895000	354.55	BOUV_1_1	Bouvier des Flandres	36	40	41	32	23	12	3	6	3	4	1	690	SMARCA1,OCRL,APLN,XPNPEP2,SASH3	FALSE
chrX:101480000-101530000	chrX:101115000-101895000	354.55	NEAP_1_1	Neapolitan Mastiff	49	43	28	30	20	8	3	11	1	7	1	675	SMARCA1,OCRL,APLN,XPNPEP2,SASH3	FALSE
chrX:101480000-101530000	chrX:101115000-101895000	354.55	GSNZ_1_1	Giant Schnauzer	41	39	43	29	20	12	3	5	4	4	1	673	SMARCA1,OCRL,APLN,XPNPEP2,SASH3	FALSE
chrX:101480000-101530000	chrX:101115000-101895000	354.55	GMSP_1_1	German Spaniel	49	37	33	36	15	14	4	6	2	4	1	659	SMARCA1,OCRL,APLN,XPNPEP2,SASH3	FALSE
chrX:101480000-101530000	chrX:101115000-101895000	354.55	PRES_1_1	Presa Canario	45	37	43	29	20	11	3	5	3	4	1	658	SMARCA1,OCRL,APLN,XPNPEP2,SASH3	FALSE
chrX:101480000-101530000	chrX:101115000-101895000	354.55	GPYR_1_1	Great Pyrenees	39	46	41	32	16	11	3	5	3	4	1	656	SMARCA1,OCRL,APLN,XPNPEP2,SASH3	FALSE
chrX:101480000-101530000	chrX:101115000-101895000	354.55	BHSP_1_1	Bohemian Shepherd	51	38	34	33	15	11	4	6	2	6	1	656	SMARCA1,OCRL,APLN,XPNPEP2,SASH3	FALSE
chrX:101480000-101530000	chrX:101115000-101895000	354.55	CHOW_1_1	Chow Chow	51	38	34	33	15	11	4	6	2	6	1	656	SMARCA1,OCRL,APLN,XPNPEP2,SASH3	FALSE
chrX:101480000-101530000	chrX:101115000-101895000	354.55	PBGV_1_1	Petit Basset Griffon Vendeen	43	39	43	32	18	10	3	7	1	4	1	654	SMARCA1,OCRL,APLN,XPNPEP2,SASH3	FALSE
chrX:101480000-101530000	chrX:101115000-101895000	354.55	SLCU_1_1	Slovak Cuvac	37	43	50	31	16	8	3	8	0	4	1	650	SMARCA1,OCRL,APLN,XPNPEP2,SASH3	FALSE
chrX:101480000-101530000	chrX:101115000-101895000	354.55	GSMD_1_1	Greater Swiss Mountain Dog	47	42	38	30	16	12	3	5	3	4	1	645	SMARCA1,OCRL,APLN,XPNPEP2,SASH3	FALSE
chrX:101480000-101530000	chrX:101115000-101895000	354.55	BULD_1_1	Bulldog	49	39	38	34	15	10	3	6	2	4	1	639	SMARCA1,OCRL,APLN,XPNPEP2,SASH3	FALSE
chrX:101480000-101530000	chrX:101115000-101895000	354.55	ENTB_1_1	Entlebucher Mountain Dog	46	42	42	29	17	9	3	5	3	4	1	639	SMARCA1,OCRL,APLN,XPNPEP2,SASH3	FALSE
chrX:101480000-101530000	chrX:101115000-101895000	354.55	NORB_1_1	Norrbottenspetz	52	45	28	32	19	9	2	9	0	4	1	629	SMARCA1,OCRL,APLN,XPNPEP2,SASH3	FALSE
chrX:101480000-101530000	chrX:101115000-101895000	354.55	MAST_1_1	Mastiff	50	45	38	24	19	9	3	5	3	4	1	627	SMARCA1,OCRL,APLN,XPNPEP2,SASH3	FALSE
chrX:101480000-101530000	chrX:101115000-101895000	354.55	WELT_1_1	Welsh Terrier	55	44	32	30	13	10	3	5	2	6	1	623	SMARCA1,OCRL,APLN,XPNPEP2,SASH3	FALSE
chrX:101480000-101530000	chrX:101115000-101895000	354.55	AMAL_1_1	Alaskan Malamute	55	44	31	30	18	5	3	8	2	4	1	619	SMARCA1,OCRL,APLN,XPNPEP2,SASH3	FALSE
chrX:101480000-101530000	chrX:101115000-101895000	354.55	DING_1_1	Dingo	73	22	35	25	16	13	3	4	5	4	1	618	SMARCA1,OCRL,APLN,XPNPEP2,SASH3	FALSE
chrX:101480000-101530000	chrX:101115000-101895000	354.55	BULM_1_1	Bullmastiff	54	39	38	30	18	7	2	7	1	4	1	617	SMARCA1,OCRL,APLN,XPNPEP2,SASH3	FALSE
chrX:101480000-101530000	chrX:101115000-101895000	354.55	PTAS_1_1	Polish Tatra Sheepdog	49	40	45	30	16	7	2	7	0	4	1	616	SMARCA1,OCRL,APLN,XPNPEP2,SASH3	FALSE
chrX:101480000-101530000	chrX:101115000-101895000	354.55	PGRT_1_1	Prague Ratter	55	46	27	33	15	9	2	9	0	4	1	615	SMARCA1,OCRL,APLN,XPNPEP2,SASH3	FALSE
chrX:101480000-101530000	chrX:101115000-101895000	354.55	PYMF_1_1	Pyrenean Mastiff	53	44	38	29	14	7	3	7	1	4	1	609	SMARCA1,OCRL,APLN,XPNPEP2,SASH3	FALSE
chrX:101480000-101530000	chrX:101115000-101895000	354.55	GBGV_1_1	Grand Basset Griffon Vendeen	44	54	38	29	15	7	3	6	0	4	1	608	SMARCA1,OCRL,APLN,XPNPEP2,SASH3	FALSE
chrX:101480000-101530000	chrX:101115000-101895000	354.55	AFOX_1_1	American Foxhound	46	53	39	26	16	7	2	7	0	4	1	605	SMARCA1,OCRL,APLN,XPNPEP2,SASH3	FALSE
chrX:101480000-101530000	chrX:101115000-101895000	354.55	SLOU_1_1	Sloughi	49	52	37	26	14	7	4	7	0	4	1	604	SMARCA1,OCRL,APLN,XPNPEP2,SASH3	FALSE
chrX:101480000-101530000	chrX:101115000-101895000	354.55	GOLD_1_1	Golden Retriever	75	21	39	20	17	12	4	8	2	2	1	601	SMARCA1,OCRL,APLN,XPNPEP2,SASH3	FALSE
chrX:101480000-101530000	chrX:101115000-101895000	354.55	GWHP_1_1	German Wirehaired Pointer	47	53	38	29	15	5	3	6	0	4	1	597	SMARCA1,OCRL,APLN,XPNPEP2,SASH3	FALSE
chrX:101480000-101530000	chrX:101115000-101895000	354.55	FINS_1_1	Finnish Spitz	51	55	32	26	16	6	3	7	0	4	1	594	SMARCA1,OCRL,APLN,XPNPEP2,SASH3	FALSE
chrX:101480000-101530000	chrX:101115000-101895000	354.55	GRSD_1_2	German Shepherd Dog	77	27	33	22	17	8	4	8	0	4	1	583	SMARCA1,OCRL,APLN,XPNPEP2,SASH3	FALSE
chrX:101480000-101530000	chrX:101115000-101895000	354.55	DAND_1_1	Dandie Dinmont Terrier	58	50	33	26	13	5	2	9	0	4	1	582	SMARCA1,OCRL,APLN,XPNPEP2,SASH3	FALSE
chrX:101480000-101530000	chrX:101115000-101895000	354.55	ICES_1_1	Icelandic Sheepdog	56	55	31	25	13	7	2	7	0	4	1	576	SMARCA1,OCRL,APLN,XPNPEP2,SASH3	FALSE
chrX:101480000-101530000	chrX:101115000-101895000	354.55	KUND_1_1	Kunming Dog	57	50	36	25	13	6	3	6	0	4	1	575	SMARCA1,OCRL,APLN,XPNPEP2,SASH3	FALSE
chrX:101480000-101530000	chrX:101115000-101895000	354.55	GREE_1_1	Greenland Dog	62	48	33	27	14	3	3	6	0	4	1	562	SMARCA1,OCRL,APLN,XPNPEP2,SASH3	FALSE
chrX:101480000-101530000	chrX:101115000-101895000	354.55	FOXH_1_1	NA	58	60	30	24	12	3	3	6	0	4	1	551	SMARCA1,OCRL,APLN,XPNPEP2,SASH3	FALSE
chrX:101480000-101530000	chrX:101115000-101895000	354.55	BPIC_1_1	Berger Picard	68	47	29	24	14	5	4	5	4	0	1	549	SMARCA1,OCRL,APLN,XPNPEP2,SASH3	FALSE
chrX:101480000-101530000	chrX:101115000-101895000	354.55	IBIZ_1_1	Ibizan Hound	82	32	29	20	18	6	4	5	4	0	1	543	SMARCA1,OCRL,APLN,XPNPEP2,SASH3	FALSE
chrX:101480000-101530000	chrX:101115000-101895000	354.55	BOST_1_1	Boston Terrier	66	60	25	22	11	3	3	6	0	4	1	531	SMARCA1,OCRL,APLN,XPNPEP2,SASH3	FALSE
chrX:101480000-101530000	chrX:101115000-101895000	354.55	BRHM_1_1	Broholmer	55	72	27	20	11	2	5	4	3	1	1	531	SMARCA1,OCRL,APLN,XPNPEP2,SASH3	FALSE
chrX:101480000-101530000	chrX:101115000-101895000	354.55	BRAC_1_1	Bracco Italiano	81	45	24	22	12	3	3	6	0	4	1	518	SMARCA1,OCRL,APLN,XPNPEP2,SASH3	FALSE
chrX:101480000-101530000	chrX:101115000-101895000	354.55	PTWD_1_1	Portuguese Water Dog	84	36	27	25	12	3	9	2	2	0	1	512	SMARCA1,OCRL,APLN,XPNPEP2,SASH3	FALSE
chrX:101480000-101530000	chrX:101115000-101895000	354.55	BRTR_1_1	Black Russian Terrier	70	66	23	16	10	2	5	4	0	4	1	504	SMARCA1,OCRL,APLN,XPNPEP2,SASH3	FALSE
chrX:101480000-101530000	chrX:101115000-101895000	354.55	DDBX_1_1	Dogue de Bordeaux	69	67	23	16	10	3	5	3	1	3	1	502	SMARCA1,OCRL,APLN,XPNPEP2,SASH3	FALSE
chrX:101480000-101530000	chrX:101115000-101895000	354.55	ALDB_1_1	Alpine Dachsbracke	89	44	25	17	11	2	8	0	4	0	1	479	SMARCA1,OCRL,APLN,XPNPEP2,SASH3	FALSE
chrX:101480000-101530000	chrX:101115000-101895000	354.55	HOVA_1_1	Hovawart	87	48	27	17	8	1	8	0	4	0	1	470	SMARCA1,OCRL,APLN,XPNPEP2,SASH3	FALSE
chrX:101480000-101530000	chrX:101115000-101895000	354.55	SARP_1_1	Sarplaninac	90	48	26	18	5	3	6	3	1	0	1	454	SMARCA1,OCRL,APLN,XPNPEP2,SASH3	FALSE
chrX:101480000-101530000	chrX:101115000-101895000	354.55	FLCR_1_1	Flat-Coated Retriever	101	37	24	18	7	2	7	3	1	0	1	448	SMARCA1,OCRL,APLN,XPNPEP2,SASH3	FALSE
chrX:101480000-101530000	chrX:101115000-101895000	354.55	WSSD_1_1	White Swiss Shepherd Dog	100	38	25	17	7	2	7	3	1	0	1	448	SMARCA1,OCRL,APLN,XPNPEP2,SASH3	FALSE
chrX:101480000-101530000	chrX:101115000-101895000	354.55	NEWF_1_1	Newfoundland	103	38	23	16	7	3	6	3	1	0	1	440	SMARCA1,OCRL,APLN,XPNPEP2,SASH3	FALSE
chrX:101480000-101530000	chrX:101115000-101895000	354.55	BRIT_1_1	Brittany	112	34	25	13	3	4	5	3	1	0	1	414	SMARCA1,OCRL,APLN,XPNPEP2,SASH3	FALSE
chrX:101480000-101530000	chrX:101115000-101895000	354.55	OTTR_1_1	Otterhound	112	35	25	12	3	4	5	3	1	0	1	412	SMARCA1,OCRL,APLN,XPNPEP2,SASH3	FALSE
chrX:101480000-101530000	chrX:101115000-101895000	354.55	GLEN_1_1	Glen of Imaal Terrier	119	33	23	10	2	7	2	3	1	0	1	393	SMARCA1,OCRL,APLN,XPNPEP2,SASH3	FALSE
chrX:101480000-101530000	chrX:101115000-101895000	354.55	AHRT_1_1	American Hairless Terrier	127	32	21	7	0	9	0	3	1	0	1	369	SMARCA1,OCRL,APLN,XPNPEP2,SASH3	FALSE
chrX:101480000-101530000	chrX:101115000-101895000	354.55	PEKE_1_1	Pekingese	127	32	21	7	0	9	0	3	1	0	1	369	SMARCA1,OCRL,APLN,XPNPEP2,SASH3	FALSE
chrX:101480000-101530000	chrX:101115000-101895000	354.55	CLSP_1_1	Clumber Spaniel	14	16	25	16	26	20	11	25	6	41	2	1176	SMARCA1,OCRL,APLN,XPNPEP2,SASH3	FALSE
chrX:101480000-101530000	chrX:101115000-101895000	354.55	PISP_1_1	Picardy Spaniel	16	22	23	18	19	21	11	24	6	40	2	1145	SMARCA1,OCRL,APLN,XPNPEP2,SASH3	FALSE
chrX:101480000-101530000	chrX:101115000-101895000	354.55	BOYK_1_1	Boykin Spaniel	16	23	22	18	20	22	10	23	7	39	2	1139	SMARCA1,OCRL,APLN,XPNPEP2,SASH3	FALSE
chrX:101480000-101530000	chrX:101115000-101895000	354.55	NORF_1_1	Norfolk Terrier	28	24	21	25	21	19	18	32	12	0	2	948	SMARCA1,OCRL,APLN,XPNPEP2,SASH3	FALSE
chrX:101480000-101530000	chrX:101115000-101895000	354.55	COOK_1_1	Chinook	30	27	20	23	20	20	16	28	16	0	2	936	SMARCA1,OCRL,APLN,XPNPEP2,SASH3	FALSE
chrX:101480000-101530000	chrX:101115000-101895000	354.55	BSJI_1_1	Basenji	29	25	22	26	19	21	17	40	1	0	2	918	SMARCA1,OCRL,APLN,XPNPEP2,SASH3	FALSE
chrX:101480000-101530000	chrX:101115000-101895000	354.55	RHOD_1_1	Rhodesian Ridgeback	32	29	21	25	18	18	13	24	20	0	2	914	SMARCA1,OCRL,APLN,XPNPEP2,SASH3	FALSE
chrX:101480000-101530000	chrX:101115000-101895000	354.55	SPMT_1_1	Spanish Mastiff	32	28	20	26	18	18	15	40	3	0	2	902	SMARCA1,OCRL,APLN,XPNPEP2,SASH3	FALSE
chrX:101480000-101530000	chrX:101115000-101895000	354.55	KROM_1_1	Kromfohrlander	8	14	17	21	19	23	21	20	15	42	3	1266	SMARCA1,OCRL,APLN,XPNPEP2,SASH3	FALSE
chrX:101480000-101530000	chrX:101115000-101895000	354.55	SMSH_1_1	Small Swiss Hound	40	59	55	28	5	3	6	3	1	0	4	553	SMARCA1,OCRL,APLN,XPNPEP2,SASH3	FALSE
chrX:103050000-103100000	chrX:102675000-103475000	828.5	GOLD_1_1	Golden Retriever	15	19	14	10	20	23	45	30	5	19	1	1163	ENOX2,ARHGAP36,IGSF1,OR5BH3	FALSE
chrX:103050000-103100000	chrX:102675000-103475000	828.5	CLSP_1_1	Clumber Spaniel	17	15	13	25	17	25	47	14	9	18	1	1123	ENOX2,ARHGAP36,IGSF1,OR5BH3	FALSE
chrX:103050000-103100000	chrX:102675000-103475000	828.5	BRMD_1_1	Bernese Mountain Dog	23	16	14	14	17	25	46	28	4	13	1	1100	ENOX2,ARHGAP36,IGSF1,OR5BH3	FALSE
chrX:103050000-103100000	chrX:102675000-103475000	828.5	STBD_1_1	Saint Bernard	25	16	14	17	17	24	45	24	5	13	1	1078	ENOX2,ARHGAP36,IGSF1,OR5BH3	FALSE
chrX:103050000-103100000	chrX:102675000-103475000	828.5	SLCU_1_1	Slovak Cuvac	23	17	13	22	18	22	49	15	5	16	1	1074	ENOX2,ARHGAP36,IGSF1,OR5BH3	FALSE
chrX:103050000-103100000	chrX:102675000-103475000	828.5	ROTT_1_1	Rottweiler	26	15	15	20	17	26	46	15	4	16	1	1060	ENOX2,ARHGAP36,IGSF1,OR5BH3	FALSE
chrX:103050000-103100000	chrX:102675000-103475000	828.5	PRES_1_1	Presa Canario	27	17	14	18	18	21	46	21	5	13	1	1056	ENOX2,ARHGAP36,IGSF1,OR5BH3	FALSE
chrX:103050000-103100000	chrX:102675000-103475000	828.5	AKIT_1_1	Akita	21	17	17	22	21	29	45	13	6	9	1	1036	ENOX2,ARHGAP36,IGSF1,OR5BH3	FALSE
chrX:103050000-103100000	chrX:102675000-103475000	828.5	IWSP_1_1	Irish Water Spaniel	29	17	13	21	18	22	47	14	6	13	1	1033	ENOX2,ARHGAP36,IGSF1,OR5BH3	FALSE
chrX:103050000-103100000	chrX:102675000-103475000	828.5	DDBX_1_1	Dogue de Bordeaux	26	18	18	18	17	31	41	13	2	16	1	1028	ENOX2,ARHGAP36,IGSF1,OR5BH3	FALSE
chrX:103050000-103100000	chrX:102675000-103475000	828.5	AMST_1_1	American Staffordshire Terrier	28	21	12	22	16	22	48	15	4	12	1	1018	ENOX2,ARHGAP36,IGSF1,OR5BH3	FALSE
chrX:103050000-103100000	chrX:102675000-103475000	828.5	RHOD_1_1	Rhodesian Ridgeback	28	20	15	19	21	23	42	13	2	17	1	1018	ENOX2,ARHGAP36,IGSF1,OR5BH3	FALSE
chrX:103050000-103100000	chrX:102675000-103475000	828.5	PYMF_1_1	Pyrenean Mastiff	29	19	15	18	17	25	47	14	4	12	1	1016	ENOX2,ARHGAP36,IGSF1,OR5BH3	FALSE
chrX:103050000-103100000	chrX:102675000-103475000	828.5	BULD_1_1	Bulldog	30	18	15	20	16	23	48	13	5	12	1	1014	ENOX2,ARHGAP36,IGSF1,OR5BH3	FALSE
chrX:103050000-103100000	chrX:102675000-103475000	828.5	ENTB_1_1	Entlebucher Mountain Dog	31	19	15	17	20	24	44	15	3	12	1	1001	ENOX2,ARHGAP36,IGSF1,OR5BH3	FALSE
chrX:103050000-103100000	chrX:102675000-103475000	828.5	MAST_1_1	Mastiff	27	21	15	20	19	28	42	13	4	11	1	1001	ENOX2,ARHGAP36,IGSF1,OR5BH3	FALSE
chrX:103050000-103100000	chrX:102675000-103475000	828.5	PTAS_1_1	Polish Tatra Sheepdog	29	22	14	18	18	25	46	12	4	12	1	1001	ENOX2,ARHGAP36,IGSF1,OR5BH3	FALSE
chrX:103050000-103100000	chrX:102675000-103475000	828.5	STAF_1_1	Staffordshire Bull Terrier	28	20	16	17	19	35	37	12	6	10	1	998	ENOX2,ARHGAP36,IGSF1,OR5BH3	FALSE
chrX:103050000-103100000	chrX:102675000-103475000	828.5	NEAP_1_1	Neapolitan Mastiff	31	19	18	18	17	28	39	14	4	12	1	989	ENOX2,ARHGAP36,IGSF1,OR5BH3	FALSE
chrX:103050000-103100000	chrX:102675000-103475000	828.5	BULM_1_1	Bullmastiff	27	22	17	22	17	28	40	12	4	11	1	985	ENOX2,ARHGAP36,IGSF1,OR5BH3	FALSE
chrX:103050000-103100000	chrX:102675000-103475000	828.5	BOXR_1_1	Boxer	27	24	16	22	17	27	40	12	4	11	1	980	ENOX2,ARHGAP36,IGSF1,OR5BH3	FALSE
chrX:103050000-103100000	chrX:102675000-103475000	828.5	CHOW_1_1	Chow Chow	27	22	17	23	18	27	39	12	6	9	1	979	ENOX2,ARHGAP36,IGSF1,OR5BH3	FALSE
chrX:103050000-103100000	chrX:102675000-103475000	828.5	SPMT_1_1	Spanish Mastiff	29	20	15	25	18	29	38	11	6	9	1	976	ENOX2,ARHGAP36,IGSF1,OR5BH3	FALSE
chrX:103050000-103100000	chrX:102675000-103475000	828.5	AMBD_1_1	American Bulldog	29	24	16	20	17	28	39	12	4	11	1	973	ENOX2,ARHGAP36,IGSF1,OR5BH3	FALSE
chrX:103050000-103100000	chrX:102675000-103475000	828.5	LEOP_1_1	Catahoula Leopard Dog	20	34	19	18	17	31	36	11	6	8	1	962	ENOX2,ARHGAP36,IGSF1,OR5BH3	FALSE
chrX:103050000-103100000	chrX:102675000-103475000	828.5	NEWF_1_1	Newfoundland	41	18	10	17	18	33	37	15	8	3	1	944	ENOX2,ARHGAP36,IGSF1,OR5BH3	FALSE
chrX:103050000-103100000	chrX:102675000-103475000	828.5	BRHM_1_1	Broholmer	20	36	27	16	18	55	14	9	5	0	1	872	ENOX2,ARHGAP36,IGSF1,OR5BH3	FALSE
chrX:103050000-103100000	chrX:102675000-103475000	828.5	BULT_1_1	Bull Terrier	46	16	8	15	24	60	22	8	1	0	1	869	ENOX2,ARHGAP36,IGSF1,OR5BH3	FALSE
chrX:103050000-103100000	chrX:102675000-103475000	828.5	BOUV_1_1	Bouvier des Flandres	54	10	12	19	21	55	21	6	2	0	1	834	ENOX2,ARHGAP36,IGSF1,OR5BH3	FALSE
chrX:103050000-103100000	chrX:102675000-103475000	828.5	AUCD_1_1	Australian Cattle Dog	56	10	20	15	35	39	15	9	1	0	1	791	ENOX2,ARHGAP36,IGSF1,OR5BH3	FALSE
chrX:103050000-103100000	chrX:102675000-103475000	828.5	PEKE_1_1	Pekingese	54	16	20	17	37	32	14	9	1	0	1	770	ENOX2,ARHGAP36,IGSF1,OR5BH3	FALSE
chrX:103050000-103100000	chrX:102675000-103475000	828.5	ARIP_1_1	Ariege Pointer	14	42	24	41	13	20	7	9	19	11	2	921	ENOX2,ARHGAP36,IGSF1,OR5BH3	FALSE
chrX:103050000-103100000	chrX:102675000-103475000	828.5	BHSP_1_1	Bohemian Shepherd	16	37	35	14	18	19	11	10	6	34	3	1006	ENOX2,ARHGAP36,IGSF1,OR5BH3	FALSE
chrX:103050000-103100000	chrX:102675000-103475000	828.5	PISP_1_1	Picardy Spaniel	15	44	32	11	20	20	10	9	5	34	3	990	ENOX2,ARHGAP36,IGSF1,OR5BH3	FALSE
chrX:103050000-103100000	chrX:102675000-103475000	828.5	COOK_1_1	Chinook	12	38	39	14	21	21	8	13	14	20	3	978	ENOX2,ARHGAP36,IGSF1,OR5BH3	FALSE
chrX:103050000-103100000	chrX:102675000-103475000	828.5	GREE_1_1	Greenland Dog	23	54	19	12	22	17	9	8	4	32	3	931	ENOX2,ARHGAP36,IGSF1,OR5BH3	FALSE
chrX:103050000-103100000	chrX:102675000-103475000	828.5	DALM_1_1	Dalmatian	24	48	26	14	25	14	10	7	31	1	3	878	ENOX2,ARHGAP36,IGSF1,OR5BH3	FALSE
chrX:103050000-103100000	chrX:102675000-103475000	828.5	DEER_1_1	Scottish Deerhound	43	55	18	21	15	10	8	5	24	1	3	748	ENOX2,ARHGAP36,IGSF1,OR5BH3	FALSE
chrX:103050000-103100000	chrX:102675000-103475000	828.5	GRSD_1_2	German Shepherd Dog	51	51	20	26	13	9	15	14	1	0	3	662	ENOX2,ARHGAP36,IGSF1,OR5BH3	FALSE
chrX:103050000-103100000	chrX:102675000-103475000	828.5	BOPD_1_1	Bourbonnais Pointing Dog	32	50	19	16	21	15	11	21	15	0	4	828	ENOX2,ARHGAP36,IGSF1,OR5BH3	FALSE
chrX:103050000-103100000	chrX:102675000-103475000	828.5	CLUP_SE_1_1	Wolf	2	34	33	36	23	20	10	11	4	27	5	1012	ENOX2,ARHGAP36,IGSF1,OR5BH3	FALSE
chrX:103050000-103100000	chrX:102675000-103475000	828.5	CLUP_US_1_1	Wolf	1	1	23	40	54	26	12	5	5	33	6	1157	ENOX2,ARHGAP36,IGSF1,OR5BH3	FALSE
chrX:103050000-103100000	chrX:102675000-103475000	828.5	DING_1_1	Dingo	42	16	11	16	24	55	27	5	4	0	7	886	ENOX2,ARHGAP36,IGSF1,OR5BH3	FALSE
chrX:103050000-103100000	chrX:102675000-103475000	828.5	NORF_1_1	Norfolk Terrier	10	33	26	28	27	19	12	6	8	31	8	1029	ENOX2,ARHGAP36,IGSF1,OR5BH3	FALSE
chrX:103050000-103100000	chrX:102675000-103475000	828.5	GALG_1_1	Galgo Espanol	13	36	24	30	25	17	11	8	5	31	8	1000	ENOX2,ARHGAP36,IGSF1,OR5BH3	FALSE
chrX:103050000-103100000	chrX:102675000-103475000	828.5	NOWT_1_1	Norwich Terrier	13	36	24	30	25	17	11	8	5	31	8	1000	ENOX2,ARHGAP36,IGSF1,OR5BH3	FALSE
chrX:103050000-103100000	chrX:102675000-103475000	828.5	LAGO_1_1	Lagotto Romagnolo	34	56	15	24	18	11	12	29	1	0	9	768	ENOX2,ARHGAP36,IGSF1,OR5BH3	FALSE
chrX:103050000-103100000	chrX:102675000-103475000	828.5	MUDI_1_1	Mudi	23	48	25	13	25	13	14	7	16	16	10	907	ENOX2,ARHGAP36,IGSF1,OR5BH3	FALSE
chrX:103050000-103100000	chrX:102675000-103475000	828.5	PBGV_1_1	Petit Basset Griffon Vendeen	3	21	32	30	31	19	13	11	7	33	11	1102	ENOX2,ARHGAP36,IGSF1,OR5BH3	FALSE
chrX:103050000-103100000	chrX:102675000-103475000	828.5	PEMB_1_1	Pembroke Welsh Corgi	17	57	29	20	19	16	10	26	6	0	12	821	ENOX2,ARHGAP36,IGSF1,OR5BH3	FALSE
chrX:103050000-103100000	chrX:102675000-103475000	828.5	SARP_1_1	Sarplaninac	27	39	24	18	35	36	9	10	2	0	13	801	ENOX2,ARHGAP36,IGSF1,OR5BH3	FALSE
chrX:103050000-103100000	chrX:102675000-103475000	828.5	WELT_1_1	Welsh Terrier	2	6	40	26	22	29	36	1	7	31	14	1155	ENOX2,ARHGAP36,IGSF1,OR5BH3	FALSE
chrX:103550000-103600000	chrX:102795000-104355000	1356.7	BHSP_1_1	Bohemian Shepherd	9	33	22	29	11	18	12	14	15	37	1	1121	ENOX2,ARHGAP36,IGSF1,OR5BH3,STK26,FRMD7,RAP2C,MBNL3	FALSE
chrX:103550000-103600000	chrX:102795000-104355000	1356.7	WELT_1_1	Welsh Terrier	12	41	25	18	15	17	7	15	13	37	1	1074	ENOX2,ARHGAP36,IGSF1,OR5BH3,STK26,FRMD7,RAP2C,MBNL3	FALSE
chrX:103550000-103600000	chrX:102795000-104355000	1356.7	COOK_1_1	Chinook	20	37	23	18	16	14	10	15	13	34	1	1046	ENOX2,ARHGAP36,IGSF1,OR5BH3,STK26,FRMD7,RAP2C,MBNL3	FALSE
chrX:103550000-103600000	chrX:102795000-104355000	1356.7	DALM_1_1	Dalmatian	31	32	29	8	22	11	7	17	9	34	1	996	ENOX2,ARHGAP36,IGSF1,OR5BH3,STK26,FRMD7,RAP2C,MBNL3	FALSE
chrX:103550000-103600000	chrX:102795000-104355000	1356.7	GREE_1_1	Greenland Dog	31	32	29	8	22	11	7	17	9	34	1	996	ENOX2,ARHGAP36,IGSF1,OR5BH3,STK26,FRMD7,RAP2C,MBNL3	FALSE
chrX:103550000-103600000	chrX:102795000-104355000	1356.7	PISP_1_1	Picardy Spaniel	32	35	27	11	18	13	5	16	9	34	1	979	ENOX2,ARHGAP36,IGSF1,OR5BH3,STK26,FRMD7,RAP2C,MBNL3	FALSE
chrX:103550000-103600000	chrX:102795000-104355000	1356.7	JSPZ_1_1	Japanese Spitz	29	39	24	12	19	15	13	17	32	0	1	927	ENOX2,ARHGAP36,IGSF1,OR5BH3,STK26,FRMD7,RAP2C,MBNL3	FALSE
chrX:103550000-103600000	chrX:102795000-104355000	1356.7	PHAL_1_1	Continental Toy Spaniel (Phalene)	22	42	32	20	20	8	14	11	6	25	1	920	ENOX2,ARHGAP36,IGSF1,OR5BH3,STK26,FRMD7,RAP2C,MBNL3	FALSE
chrX:103550000-103600000	chrX:102795000-104355000	1356.7	ARIP_1_1	Ariege Pointer	27	38	32	19	21	7	15	10	6	25	1	911	ENOX2,ARHGAP36,IGSF1,OR5BH3,STK26,FRMD7,RAP2C,MBNL3	FALSE
chrX:103550000-103600000	chrX:102795000-104355000	1356.7	PGRT_1_1	Prague Ratter	31	36	33	18	19	7	13	11	1	31	1	909	ENOX2,ARHGAP36,IGSF1,OR5BH3,STK26,FRMD7,RAP2C,MBNL3	FALSE
chrX:103550000-103600000	chrX:102795000-104355000	1356.7	MALT_1_1	Maltese	31	39	29	24	15	11	14	11	3	23	1	876	ENOX2,ARHGAP36,IGSF1,OR5BH3,STK26,FRMD7,RAP2C,MBNL3	FALSE
chrX:103550000-103600000	chrX:102795000-104355000	1356.7	BOPD_1_1	Bourbonnais Pointing Dog	40	40	20	13	16	14	12	16	29	0	1	869	ENOX2,ARHGAP36,IGSF1,OR5BH3,STK26,FRMD7,RAP2C,MBNL3	FALSE
chrX:103550000-103600000	chrX:102795000-104355000	1356.7	SEAL_1_1	Sealyham Terrier	40	40	20	13	16	14	12	16	29	0	1	869	ENOX2,ARHGAP36,IGSF1,OR5BH3,STK26,FRMD7,RAP2C,MBNL3	FALSE
chrX:103550000-103600000	chrX:102795000-104355000	1356.7	GHUT_1_1	German Hunting Terrier	41	39	20	13	17	14	15	16	25	0	1	858	ENOX2,ARHGAP36,IGSF1,OR5BH3,STK26,FRMD7,RAP2C,MBNL3	FALSE
chrX:103550000-103600000	chrX:102795000-104355000	1356.7	TIBT_1_1	Tibetan Terrier	29	41	31	23	15	12	12	12	25	0	1	848	ENOX2,ARHGAP36,IGSF1,OR5BH3,STK26,FRMD7,RAP2C,MBNL3	FALSE
chrX:103550000-103600000	chrX:102795000-104355000	1356.7	BRAC_1_1	Bracco Italiano	22	53	29	22	15	9	16	7	27	0	1	843	ENOX2,ARHGAP36,IGSF1,OR5BH3,STK26,FRMD7,RAP2C,MBNL3	FALSE
chrX:103550000-103600000	chrX:102795000-104355000	1356.7	RTVB_1_1	Russian Tsvetnaya Bolonka	36	33	33	25	12	15	12	9	25	0	1	832	ENOX2,ARHGAP36,IGSF1,OR5BH3,STK26,FRMD7,RAP2C,MBNL3	FALSE
chrX:103550000-103600000	chrX:102795000-104355000	1356.7	GHND_1_1	German Hound	49	37	17	18	15	14	21	4	25	0	1	809	ENOX2,ARHGAP36,IGSF1,OR5BH3,STK26,FRMD7,RAP2C,MBNL3	FALSE
chrX:103550000-103600000	chrX:102795000-104355000	1356.7	LAGO_1_1	Lagotto Romagnolo	58	30	19	16	14	11	19	8	25	0	1	797	ENOX2,ARHGAP36,IGSF1,OR5BH3,STK26,FRMD7,RAP2C,MBNL3	FALSE
chrX:103550000-103600000	chrX:102795000-104355000	1356.7	BOYK_1_1	Boykin Spaniel	60	28	24	14	12	11	18	8	25	0	1	785	ENOX2,ARHGAP36,IGSF1,OR5BH3,STK26,FRMD7,RAP2C,MBNL3	FALSE
chrX:103550000-103600000	chrX:102795000-104355000	1356.7	SPIN_1_1	Spinone Italiano	56	35	17	14	18	15	17	3	25	0	1	781	ENOX2,ARHGAP36,IGSF1,OR5BH3,STK26,FRMD7,RAP2C,MBNL3	FALSE
chrX:103550000-103600000	chrX:102795000-104355000	1356.7	MSNZ_1_1	Miniature Schnauzer	37	49	29	18	16	6	16	6	23	0	1	777	ENOX2,ARHGAP36,IGSF1,OR5BH3,STK26,FRMD7,RAP2C,MBNL3	FALSE
chrX:103550000-103600000	chrX:102795000-104355000	1356.7	BRFR_1_1	Braques Francais	61	29	21	15	12	13	20	4	25	0	1	777	ENOX2,ARHGAP36,IGSF1,OR5BH3,STK26,FRMD7,RAP2C,MBNL3	FALSE
chrX:103550000-103600000	chrX:102795000-104355000	1356.7	NORB_1_1	Norrbottenspetz	36	52	27	16	17	6	16	12	18	0	1	776	ENOX2,ARHGAP36,IGSF1,OR5BH3,STK26,FRMD7,RAP2C,MBNL3	FALSE
chrX:103550000-103600000	chrX:102795000-104355000	1356.7	CIRN_1_1	Cirneco dell'Etna	50	36	26	18	16	7	17	21	9	0	1	762	ENOX2,ARHGAP36,IGSF1,OR5BH3,STK26,FRMD7,RAP2C,MBNL3	FALSE
chrX:103550000-103600000	chrX:102795000-104355000	1356.7	EPNT_1_2	English Pointer	63	30	19	15	21	12	12	4	24	0	1	749	ENOX2,ARHGAP36,IGSF1,OR5BH3,STK26,FRMD7,RAP2C,MBNL3	FALSE
chrX:103550000-103600000	chrX:102795000-104355000	1356.7	MUDI_1_1	Mudi	62	30	21	17	19	11	13	2	25	0	1	746	ENOX2,ARHGAP36,IGSF1,OR5BH3,STK26,FRMD7,RAP2C,MBNL3	FALSE
chrX:103550000-103600000	chrX:102795000-104355000	1356.7	AESK_1_1	American Eskimo Dog	48	54	21	13	15	4	17	4	24	0	1	737	ENOX2,ARHGAP36,IGSF1,OR5BH3,STK26,FRMD7,RAP2C,MBNL3	FALSE
chrX:103550000-103600000	chrX:102795000-104355000	1356.7	LAKE_1_1	Lakeland Terrier	60	38	15	20	19	8	12	3	25	0	1	737	ENOX2,ARHGAP36,IGSF1,OR5BH3,STK26,FRMD7,RAP2C,MBNL3	FALSE
chrX:103550000-103600000	chrX:102795000-104355000	1356.7	FINH_1_1	Finnish Hound	44	53	26	13	16	7	14	13	14	0	1	730	ENOX2,ARHGAP36,IGSF1,OR5BH3,STK26,FRMD7,RAP2C,MBNL3	FALSE
chrX:103550000-103600000	chrX:102795000-104355000	1356.7	ESET_1_1	English Setter	66	32	16	20	18	8	12	3	25	0	1	729	ENOX2,ARHGAP36,IGSF1,OR5BH3,STK26,FRMD7,RAP2C,MBNL3	FALSE
chrX:103550000-103600000	chrX:102795000-104355000	1356.7	GWHP_1_1	German Wirehaired Pointer	52	44	25	21	15	3	13	3	24	0	1	723	ENOX2,ARHGAP36,IGSF1,OR5BH3,STK26,FRMD7,RAP2C,MBNL3	FALSE
chrX:103550000-103600000	chrX:102795000-104355000	1356.7	ICES_1_1	Icelandic Sheepdog	63	35	18	20	20	4	12	5	23	0	1	722	ENOX2,ARHGAP36,IGSF1,OR5BH3,STK26,FRMD7,RAP2C,MBNL3	FALSE
chrX:103550000-103600000	chrX:102795000-104355000	1356.7	MANT_1_1	Manchester Terrier (Standard)	59	35	19	20	19	8	12	25	3	0	1	720	ENOX2,ARHGAP36,IGSF1,OR5BH3,STK26,FRMD7,RAP2C,MBNL3	FALSE
chrX:103550000-103600000	chrX:102795000-104355000	1356.7	BANO_1_1	Basset Artesien Normand	68	31	16	19	21	5	12	5	23	0	1	720	ENOX2,ARHGAP36,IGSF1,OR5BH3,STK26,FRMD7,RAP2C,MBNL3	FALSE
chrX:103550000-103600000	chrX:102795000-104355000	1356.7	PUMI_1_1	Pumi	67	33	18	18	20	4	12	3	25	0	1	716	ENOX2,ARHGAP36,IGSF1,OR5BH3,STK26,FRMD7,RAP2C,MBNL3	FALSE
chrX:103550000-103600000	chrX:102795000-104355000	1356.7	YORK_1_1	Yorkshire Terrier	51	54	17	16	14	8	12	13	15	0	1	715	ENOX2,ARHGAP36,IGSF1,OR5BH3,STK26,FRMD7,RAP2C,MBNL3	FALSE
chrX:103550000-103600000	chrX:102795000-104355000	1356.7	KROM_1_1	Kromfohrlander	59	38	28	17	12	6	12	4	24	0	1	715	ENOX2,ARHGAP36,IGSF1,OR5BH3,STK26,FRMD7,RAP2C,MBNL3	FALSE
chrX:103550000-103600000	chrX:102795000-104355000	1356.7	BRIT_1_1	Brittany	52	50	18	15	15	9	14	26	1	0	1	710	ENOX2,ARHGAP36,IGSF1,OR5BH3,STK26,FRMD7,RAP2C,MBNL3	FALSE
chrX:103550000-103600000	chrX:102795000-104355000	1356.7	AUPO_1_1	Auvergne Pointer	71	29	18	26	13	3	13	2	25	0	1	702	ENOX2,ARHGAP36,IGSF1,OR5BH3,STK26,FRMD7,RAP2C,MBNL3	FALSE
chrX:103550000-103600000	chrX:102795000-104355000	1356.7	MAAG_1_1	Magyar Agar	70	30	19	25	14	4	11	3	24	0	1	698	ENOX2,ARHGAP36,IGSF1,OR5BH3,STK26,FRMD7,RAP2C,MBNL3	FALSE
chrX:103550000-103600000	chrX:102795000-104355000	1356.7	SPOO_1_1	Standard Poodle	68	34	23	21	10	4	12	4	24	0	1	695	ENOX2,ARHGAP36,IGSF1,OR5BH3,STK26,FRMD7,RAP2C,MBNL3	FALSE
chrX:103550000-103600000	chrX:102795000-104355000	1356.7	BEDT_1_1	Bedlington Terrier	69	30	28	18	12	5	11	2	25	0	1	693	ENOX2,ARHGAP36,IGSF1,OR5BH3,STK26,FRMD7,RAP2C,MBNL3	FALSE
chrX:103550000-103600000	chrX:102795000-104355000	1356.7	DEER_1_1	Scottish Deerhound	59	46	31	10	11	3	10	5	24	1	1	693	ENOX2,ARHGAP36,IGSF1,OR5BH3,STK26,FRMD7,RAP2C,MBNL3	FALSE
chrX:103550000-103600000	chrX:102795000-104355000	1356.7	PTWD_1_1	Portuguese Water Dog	63	36	23	20	11	7	12	25	3	0	1	692	ENOX2,ARHGAP36,IGSF1,OR5BH3,STK26,FRMD7,RAP2C,MBNL3	FALSE
chrX:103550000-103600000	chrX:102795000-104355000	1356.7	WHPG_1_1	Wirehaired Pointing Griffon	59	39	30	17	13	5	10	11	16	0	1	692	ENOX2,ARHGAP36,IGSF1,OR5BH3,STK26,FRMD7,RAP2C,MBNL3	FALSE
chrX:103550000-103600000	chrX:102795000-104355000	1356.7	BIEW_1_1	Biewer Terrier	75	29	15	20	19	6	10	1	25	0	1	692	ENOX2,ARHGAP36,IGSF1,OR5BH3,STK26,FRMD7,RAP2C,MBNL3	FALSE
chrX:103550000-103600000	chrX:102795000-104355000	1356.7	BRJH_1_1	Bruno Jura Hound	52	52	22	15	16	4	12	25	2	0	1	688	ENOX2,ARHGAP36,IGSF1,OR5BH3,STK26,FRMD7,RAP2C,MBNL3	FALSE
chrX:103550000-103600000	chrX:102795000-104355000	1356.7	FINS_1_1	Finnish Spitz	67	35	19	26	10	4	12	11	16	0	1	688	ENOX2,ARHGAP36,IGSF1,OR5BH3,STK26,FRMD7,RAP2C,MBNL3	FALSE
chrX:103550000-103600000	chrX:102795000-104355000	1356.7	CAIR_1_1	Cairn Terrier	51	54	20	17	12	9	11	25	1	0	1	687	ENOX2,ARHGAP36,IGSF1,OR5BH3,STK26,FRMD7,RAP2C,MBNL3	FALSE
chrX:103550000-103600000	chrX:102795000-104355000	1356.7	RTOY_1_1	Russian Toy	51	56	19	16	14	7	10	26	1	0	1	683	ENOX2,ARHGAP36,IGSF1,OR5BH3,STK26,FRMD7,RAP2C,MBNL3	FALSE
chrX:103550000-103600000	chrX:102795000-104355000	1356.7	COLL_1_1	Collie	57	49	26	10	12	6	12	26	2	0	1	679	ENOX2,ARHGAP36,IGSF1,OR5BH3,STK26,FRMD7,RAP2C,MBNL3	FALSE
chrX:103550000-103600000	chrX:102795000-104355000	1356.7	BMSH_1_1	Bavarian Mountain Scent Hound	72	30	20	26	11	5	10	10	16	0	1	675	ENOX2,ARHGAP36,IGSF1,OR5BH3,STK26,FRMD7,RAP2C,MBNL3	FALSE
chrX:103550000-103600000	chrX:102795000-104355000	1356.7	COTO_1_1	Coton de Tulear	57	50	20	15	14	8	11	23	2	0	1	674	ENOX2,ARHGAP36,IGSF1,OR5BH3,STK26,FRMD7,RAP2C,MBNL3	FALSE
chrX:103550000-103600000	chrX:102795000-104355000	1356.7	PHAR_1_1	Pharaoh Hound	67	36	29	15	11	5	10	19	8	0	1	665	ENOX2,ARHGAP36,IGSF1,OR5BH3,STK26,FRMD7,RAP2C,MBNL3	FALSE
chrX:103550000-103600000	chrX:102795000-104355000	1356.7	AFOX_1_1	American Foxhound	69	35	21	24	8	7	9	24	3	0	1	662	ENOX2,ARHGAP36,IGSF1,OR5BH3,STK26,FRMD7,RAP2C,MBNL3	FALSE
chrX:103550000-103600000	chrX:102795000-104355000	1356.7	BRZT_1_1	Brazilian Terrier	71	32	25	23	8	5	9	20	7	0	1	658	ENOX2,ARHGAP36,IGSF1,OR5BH3,STK26,FRMD7,RAP2C,MBNL3	FALSE
chrX:103550000-103600000	chrX:102795000-104355000	1356.7	SILK_1_1	Silky Terrier	65	39	24	22	10	5	10	22	3	0	1	656	ENOX2,ARHGAP36,IGSF1,OR5BH3,STK26,FRMD7,RAP2C,MBNL3	FALSE
chrX:103550000-103600000	chrX:102795000-104355000	1356.7	EGTT_1_1	English Toy Terrier	68	33	31	18	9	5	9	26	1	0	1	654	ENOX2,ARHGAP36,IGSF1,OR5BH3,STK26,FRMD7,RAP2C,MBNL3	FALSE
chrX:103550000-103600000	chrX:102795000-104355000	1356.7	GRSD_1_2	German Shepherd Dog	55	54	30	14	7	9	9	20	2	0	1	639	ENOX2,ARHGAP36,IGSF1,OR5BH3,STK26,FRMD7,RAP2C,MBNL3	FALSE
chrX:103550000-103600000	chrX:102795000-104355000	1356.7	AKIT_1_1	Akita	17	15	10	9	15	15	17	35	44	23	2	1303	ENOX2,ARHGAP36,IGSF1,OR5BH3,STK26,FRMD7,RAP2C,MBNL3	FALSE
chrX:103550000-103600000	chrX:102795000-104355000	1356.7	CLSP_1_1	Clumber Spaniel	19	16	9	11	13	16	21	23	37	35	2	1297	ENOX2,ARHGAP36,IGSF1,OR5BH3,STK26,FRMD7,RAP2C,MBNL3	FALSE
chrX:103550000-103600000	chrX:102795000-104355000	1356.7	CHOW_1_1	Chow Chow	22	13	10	11	15	13	21	25	37	33	2	1285	ENOX2,ARHGAP36,IGSF1,OR5BH3,STK26,FRMD7,RAP2C,MBNL3	FALSE
chrX:103550000-103600000	chrX:102795000-104355000	1356.7	ROTT_1_1	Rottweiler	22	13	10	11	15	13	21	25	37	33	2	1285	ENOX2,ARHGAP36,IGSF1,OR5BH3,STK26,FRMD7,RAP2C,MBNL3	FALSE
chrX:103550000-103600000	chrX:102795000-104355000	1356.7	GOLD_1_1	Golden Retriever	27	17	10	7	8	12	16	27	50	26	2	1269	ENOX2,ARHGAP36,IGSF1,OR5BH3,STK26,FRMD7,RAP2C,MBNL3	FALSE
chrX:103550000-103600000	chrX:102795000-104355000	1356.7	BRMD_1_1	Bernese Mountain Dog	31	19	5	9	10	17	13	28	47	21	2	1220	ENOX2,ARHGAP36,IGSF1,OR5BH3,STK26,FRMD7,RAP2C,MBNL3	FALSE
chrX:103550000-103600000	chrX:102795000-104355000	1356.7	STBD_1_1	Saint Bernard	31	18	9	8	11	12	14	29	44	24	2	1219	ENOX2,ARHGAP36,IGSF1,OR5BH3,STK26,FRMD7,RAP2C,MBNL3	FALSE
chrX:103550000-103600000	chrX:102795000-104355000	1356.7	MAST_1_1	Mastiff	34	18	8	6	14	13	16	27	40	24	2	1194	ENOX2,ARHGAP36,IGSF1,OR5BH3,STK26,FRMD7,RAP2C,MBNL3	FALSE
chrX:103550000-103600000	chrX:102795000-104355000	1356.7	ENTB_1_1	Entlebucher Mountain Dog	34	19	7	7	16	11	18	24	40	24	2	1185	ENOX2,ARHGAP36,IGSF1,OR5BH3,STK26,FRMD7,RAP2C,MBNL3	FALSE
chrX:103550000-103600000	chrX:102795000-104355000	1356.7	PYMF_1_1	Pyrenean Mastiff	34	19	7	7	16	11	18	24	40	24	2	1185	ENOX2,ARHGAP36,IGSF1,OR5BH3,STK26,FRMD7,RAP2C,MBNL3	FALSE
chrX:103550000-103600000	chrX:102795000-104355000	1356.7	PRES_1_1	Presa Canario	38	14	7	8	15	14	16	28	39	21	2	1175	ENOX2,ARHGAP36,IGSF1,OR5BH3,STK26,FRMD7,RAP2C,MBNL3	FALSE
chrX:103550000-103600000	chrX:102795000-104355000	1356.7	BULD_1_1	Bulldog	35	18	9	10	11	11	20	23	39	24	2	1174	ENOX2,ARHGAP36,IGSF1,OR5BH3,STK26,FRMD7,RAP2C,MBNL3	FALSE
chrX:103550000-103600000	chrX:102795000-104355000	1356.7	AMST_1_1	American Staffordshire Terrier	35	17	7	7	13	17	19	31	33	21	2	1173	ENOX2,ARHGAP36,IGSF1,OR5BH3,STK26,FRMD7,RAP2C,MBNL3	FALSE
chrX:103550000-103600000	chrX:102795000-104355000	1356.7	BOXR_1_1	Boxer	36	17	9	11	12	10	19	25	37	24	2	1167	ENOX2,ARHGAP36,IGSF1,OR5BH3,STK26,FRMD7,RAP2C,MBNL3	FALSE
chrX:103550000-103600000	chrX:102795000-104355000	1356.7	BULM_1_1	Bullmastiff	36	17	9	11	12	10	19	25	37	24	2	1167	ENOX2,ARHGAP36,IGSF1,OR5BH3,STK26,FRMD7,RAP2C,MBNL3	FALSE
chrX:103550000-103600000	chrX:102795000-104355000	1356.7	IWSP_1_1	Irish Water Spaniel	38	16	8	10	13	11	19	26	38	21	2	1158	ENOX2,ARHGAP36,IGSF1,OR5BH3,STK26,FRMD7,RAP2C,MBNL3	FALSE
chrX:103550000-103600000	chrX:102795000-104355000	1356.7	AMBD_1_1	American Bulldog	36	18	9	12	10	10	20	29	32	24	2	1157	ENOX2,ARHGAP36,IGSF1,OR5BH3,STK26,FRMD7,RAP2C,MBNL3	FALSE
chrX:103550000-103600000	chrX:102795000-104355000	1356.7	STAF_1_1	Staffordshire Bull Terrier	25	19	18	15	13	9	21	29	30	21	2	1155	ENOX2,ARHGAP36,IGSF1,OR5BH3,STK26,FRMD7,RAP2C,MBNL3	FALSE
chrX:103550000-103600000	chrX:102795000-104355000	1356.7	PTAS_1_1	Polish Tatra Sheepdog	28	27	8	10	12	12	22	30	30	21	2	1152	ENOX2,ARHGAP36,IGSF1,OR5BH3,STK26,FRMD7,RAP2C,MBNL3	FALSE
chrX:103550000-103600000	chrX:102795000-104355000	1356.7	DDBX_1_1	Dogue de Bordeaux	38	16	10	12	13	7	21	27	32	24	2	1146	ENOX2,ARHGAP36,IGSF1,OR5BH3,STK26,FRMD7,RAP2C,MBNL3	FALSE
chrX:103550000-103600000	chrX:102795000-104355000	1356.7	RHOD_1_1	Rhodesian Ridgeback	38	16	10	12	13	7	21	27	32	24	2	1146	ENOX2,ARHGAP36,IGSF1,OR5BH3,STK26,FRMD7,RAP2C,MBNL3	FALSE
chrX:103550000-103600000	chrX:102795000-104355000	1356.7	SLCU_1_1	Slovak Cuvac	24	30	11	10	12	12	20	33	29	19	2	1144	ENOX2,ARHGAP36,IGSF1,OR5BH3,STK26,FRMD7,RAP2C,MBNL3	FALSE
chrX:103550000-103600000	chrX:102795000-104355000	1356.7	SPMT_1_1	Spanish Mastiff	37	18	8	10	13	13	20	29	31	21	2	1141	ENOX2,ARHGAP36,IGSF1,OR5BH3,STK26,FRMD7,RAP2C,MBNL3	FALSE
chrX:103550000-103600000	chrX:102795000-104355000	1356.7	NEAP_1_1	Neapolitan Mastiff	39	16	9	14	11	8	22	30	30	21	2	1131	ENOX2,ARHGAP36,IGSF1,OR5BH3,STK26,FRMD7,RAP2C,MBNL3	FALSE
chrX:103550000-103600000	chrX:102795000-104355000	1356.7	LEOP_1_1	Catahoula Leopard Dog	21	35	8	16	12	8	21	39	21	19	2	1125	ENOX2,ARHGAP36,IGSF1,OR5BH3,STK26,FRMD7,RAP2C,MBNL3	FALSE
chrX:103550000-103600000	chrX:102795000-104355000	1356.7	BULT_1_1	Bull Terrier	45	14	7	6	11	21	21	67	8	0	2	1054	ENOX2,ARHGAP36,IGSF1,OR5BH3,STK26,FRMD7,RAP2C,MBNL3	FALSE
chrX:103550000-103600000	chrX:102795000-104355000	1356.7	DING_1_1	Dingo	44	16	6	7	13	19	24	64	7	0	2	1044	ENOX2,ARHGAP36,IGSF1,OR5BH3,STK26,FRMD7,RAP2C,MBNL3	FALSE
chrX:103550000-103600000	chrX:102795000-104355000	1356.7	BOUV_1_1	Bouvier des Flandres	52	11	7	10	17	16	44	37	6	0	2	974	ENOX2,ARHGAP36,IGSF1,OR5BH3,STK26,FRMD7,RAP2C,MBNL3	FALSE
chrX:103550000-103600000	chrX:102795000-104355000	1356.7	NEWF_1_1	Newfoundland	56	9	7	11	19	15	66	14	3	0	2	925	ENOX2,ARHGAP36,IGSF1,OR5BH3,STK26,FRMD7,RAP2C,MBNL3	FALSE
chrX:103550000-103600000	chrX:102795000-104355000	1356.7	GPYR_1_1	Great Pyrenees	59	7	9	15	15	12	66	14	3	0	2	908	ENOX2,ARHGAP36,IGSF1,OR5BH3,STK26,FRMD7,RAP2C,MBNL3	FALSE
chrX:103550000-103600000	chrX:102795000-104355000	1356.7	AUCD_1_1	Australian Cattle Dog	59	9	11	13	13	13	56	25	1	0	2	906	ENOX2,ARHGAP36,IGSF1,OR5BH3,STK26,FRMD7,RAP2C,MBNL3	FALSE
chrX:103550000-103600000	chrX:102795000-104355000	1356.7	ESMD_1_1	Estrela Mountain Dog	59	10	12	12	15	11	54	24	3	0	2	901	ENOX2,ARHGAP36,IGSF1,OR5BH3,STK26,FRMD7,RAP2C,MBNL3	FALSE
chrX:103550000-103600000	chrX:102795000-104355000	1356.7	FBUL_1_1	French Bulldog	59	9	11	15	13	12	66	12	3	0	2	892	ENOX2,ARHGAP36,IGSF1,OR5BH3,STK26,FRMD7,RAP2C,MBNL3	FALSE
chrX:103550000-103600000	chrX:102795000-104355000	1356.7	SHAR_1_1	Shar Pei	59	10	13	14	15	10	53	25	1	0	2	889	ENOX2,ARHGAP36,IGSF1,OR5BH3,STK26,FRMD7,RAP2C,MBNL3	FALSE
chrX:103550000-103600000	chrX:102795000-104355000	1356.7	PEKE_1_1	Pekingese	58	12	12	15	15	11	52	23	2	0	2	885	ENOX2,ARHGAP36,IGSF1,OR5BH3,STK26,FRMD7,RAP2C,MBNL3	FALSE
chrX:103550000-103600000	chrX:102795000-104355000	1356.7	CHBR_1_1	Chesapeake Bay Retriever	59	10	10	16	15	11	70	8	1	0	2	877	ENOX2,ARHGAP36,IGSF1,OR5BH3,STK26,FRMD7,RAP2C,MBNL3	FALSE
chrX:103550000-103600000	chrX:102795000-104355000	1356.7	CHIH_1_1	Chihuahua	10	46	41	20	17	14	14	13	2	23	3	924	ENOX2,ARHGAP36,IGSF1,OR5BH3,STK26,FRMD7,RAP2C,MBNL3	FALSE
chrX:103550000-103600000	chrX:102795000-104355000	1356.7	AUST_1_1	Australian Terrier	18	40	39	20	20	10	13	9	6	25	3	922	ENOX2,ARHGAP36,IGSF1,OR5BH3,STK26,FRMD7,RAP2C,MBNL3	FALSE
chrX:103550000-103600000	chrX:102795000-104355000	1356.7	BSJI_1_1	Basenji	6	39	35	20	21	15	13	14	5	32	4	1032	ENOX2,ARHGAP36,IGSF1,OR5BH3,STK26,FRMD7,RAP2C,MBNL3	FALSE
chrX:103550000-103600000	chrX:102795000-104355000	1356.7	CLUP_GR_1_1	Wolf	6	57	40	23	17	11	18	3	25	0	5	858	ENOX2,ARHGAP36,IGSF1,OR5BH3,STK26,FRMD7,RAP2C,MBNL3	FALSE
chrX:103550000-103600000	chrX:102795000-104355000	1356.7	CLUP_SE_1_1	Wolf	3	30	44	25	28	13	19	7	6	25	6	1006	ENOX2,ARHGAP36,IGSF1,OR5BH3,STK26,FRMD7,RAP2C,MBNL3	FALSE
chrX:103550000-103600000	chrX:102795000-104355000	1356.7	CLUP_US_1_1	Wolf	9	40	20	44	17	11	15	6	2	36	7	1007	ENOX2,ARHGAP36,IGSF1,OR5BH3,STK26,FRMD7,RAP2C,MBNL3	FALSE
chrX:103550000-103600000	chrX:102795000-104355000	1356.7	NORF_1_1	Norfolk Terrier	19	36	31	22	16	15	11	12	5	33	8	990	ENOX2,ARHGAP36,IGSF1,OR5BH3,STK26,FRMD7,RAP2C,MBNL3	FALSE
chrX:103550000-103600000	chrX:102795000-104355000	1356.7	GALG_1_1	Galgo Espanol	21	38	31	21	17	14	9	13	3	33	8	967	ENOX2,ARHGAP36,IGSF1,OR5BH3,STK26,FRMD7,RAP2C,MBNL3	FALSE
chrX:103550000-103600000	chrX:102795000-104355000	1356.7	NOWT_1_1	Norwich Terrier	21	38	31	21	17	14	9	13	3	33	8	967	ENOX2,ARHGAP36,IGSF1,OR5BH3,STK26,FRMD7,RAP2C,MBNL3	FALSE
chrX:103550000-103600000	chrX:102795000-104355000	1356.7	PBGV_1_1	Petit Basset Griffon Vendeen	7	31	35	19	19	21	12	15	6	35	9	1079	ENOX2,ARHGAP36,IGSF1,OR5BH3,STK26,FRMD7,RAP2C,MBNL3	FALSE
chrX:103550000-103600000	chrX:102795000-104355000	1356.7	PEMB_1_1	Pembroke Welsh Corgi	8	35	38	27	21	13	14	12	7	25	10	990	ENOX2,ARHGAP36,IGSF1,OR5BH3,STK26,FRMD7,RAP2C,MBNL3	FALSE
chrX:103550000-103600000	chrX:102795000-104355000	1356.7	SKIP_1_1	Schipperke	18	43	32	21	18	12	14	11	6	25	11	936	ENOX2,ARHGAP36,IGSF1,OR5BH3,STK26,FRMD7,RAP2C,MBNL3	FALSE
chrX:104840000-104890000	chrX:104475000-105255000	1214.85	ACKR_1_1	American Cocker Spaniel	39	43	24	15	22	11	18	13	15	0	1	798	HS6ST2,USP26,GPC4,LOC102155575,GPC3	FALSE
chrX:104840000-104890000	chrX:104475000-105255000	1214.85	NORF_1_1	Norfolk Terrier	22	41	32	17	23	18	7	13	24	3	2	890	HS6ST2,USP26,GPC4,LOC102155575,GPC3	FALSE
chrX:104840000-104890000	chrX:104475000-105255000	1214.85	BSJI_1_1	Basenji	27	48	24	16	21	17	9	11	24	3	2	863	HS6ST2,USP26,GPC4,LOC102155575,GPC3	FALSE
chrX:104840000-104890000	chrX:104475000-105255000	1214.85	RTOY_1_1	Russian Toy	40	38	26	13	20	16	6	14	12	15	2	854	HS6ST2,USP26,GPC4,LOC102155575,GPC3	FALSE
chrX:104840000-104890000	chrX:104475000-105255000	1214.85	AUST_1_1	Australian Terrier	37	44	23	14	20	15	5	15	12	15	2	853	HS6ST2,USP26,GPC4,LOC102155575,GPC3	FALSE
chrX:104840000-104890000	chrX:104475000-105255000	1214.85	BRIT_1_1	Brittany	27	44	34	16	18	15	9	18	19	0	2	839	HS6ST2,USP26,GPC4,LOC102155575,GPC3	FALSE
chrX:104840000-104890000	chrX:104475000-105255000	1214.85	PULI_1_1	Puli	45	38	23	14	18	15	6	14	12	15	2	838	HS6ST2,USP26,GPC4,LOC102155575,GPC3	FALSE
chrX:104840000-104890000	chrX:104475000-105255000	1214.85	ARIP_1_1	Ariege Pointer	43	40	26	12	19	14	7	12	12	15	2	831	HS6ST2,USP26,GPC4,LOC102155575,GPC3	FALSE
chrX:104840000-104890000	chrX:104475000-105255000	1214.85	MALT_1_1	Maltese	37	42	25	15	20	15	9	15	22	0	2	827	HS6ST2,USP26,GPC4,LOC102155575,GPC3	FALSE
chrX:104840000-104890000	chrX:104475000-105255000	1214.85	WHWT_1_1	West Highland White Terrier	25	50	26	19	23	11	17	14	15	0	2	826	HS6ST2,USP26,GPC4,LOC102155575,GPC3	FALSE
chrX:104840000-104890000	chrX:104475000-105255000	1214.85	TIBT_1_1	Tibetan Terrier	40	38	27	16	19	14	9	16	21	0	2	820	HS6ST2,USP26,GPC4,LOC102155575,GPC3	FALSE
chrX:104840000-104890000	chrX:104475000-105255000	1214.85	VILL_NP_1_1	Village Dog	50	41	19	19	15	9	6	14	12	15	2	806	HS6ST2,USP26,GPC4,LOC102155575,GPC3	FALSE
chrX:104840000-104890000	chrX:104475000-105255000	1214.85	PHAR_1_1	Pharaoh Hound	46	39	26	11	22	10	10	13	23	0	2	797	HS6ST2,USP26,GPC4,LOC102155575,GPC3	FALSE
chrX:104840000-104890000	chrX:104475000-105255000	1214.85	AESK_1_1	American Eskimo Dog	39	40	27	20	20	9	17	13	15	0	2	792	HS6ST2,USP26,GPC4,LOC102155575,GPC3	FALSE
chrX:104840000-104890000	chrX:104475000-105255000	1214.85	TPOO_1_1	Toy Poodle	40	43	23	16	21	11	19	21	6	0	2	785	HS6ST2,USP26,GPC4,LOC102155575,GPC3	FALSE
chrX:104840000-104890000	chrX:104475000-105255000	1214.85	BRZT_1_1	Brazilian Terrier	50	35	26	16	17	10	12	14	20	0	2	783	HS6ST2,USP26,GPC4,LOC102155575,GPC3	FALSE
chrX:104840000-104890000	chrX:104475000-105255000	1214.85	SWHN_1_1	Swiss Hound	38	49	25	12	22	9	18	19	8	0	2	773	HS6ST2,USP26,GPC4,LOC102155575,GPC3	FALSE
chrX:104840000-104890000	chrX:104475000-105255000	1214.85	CHIH_1_1	Chihuahua	50	34	27	16	19	9	18	12	15	0	2	769	HS6ST2,USP26,GPC4,LOC102155575,GPC3	FALSE
chrX:104840000-104890000	chrX:104475000-105255000	1214.85	RTVB_1_1	Russian Tsvetnaya Bolonka	41	41	30	18	18	7	18	20	7	0	2	766	HS6ST2,USP26,GPC4,LOC102155575,GPC3	FALSE
chrX:104840000-104890000	chrX:104475000-105255000	1214.85	BFDB_1_1	Basset Fauve de Bretagne	46	44	24	17	18	7	17	15	12	0	2	753	HS6ST2,USP26,GPC4,LOC102155575,GPC3	FALSE
chrX:104840000-104890000	chrX:104475000-105255000	1214.85	BRUS_1_1	Brussels Griffon	75	27	16	19	14	8	17	20	4	0	2	686	HS6ST2,USP26,GPC4,LOC102155575,GPC3	FALSE
chrX:104840000-104890000	chrX:104475000-105255000	1214.85	PEMB_1_1	Pembroke Welsh Corgi	78	35	18	16	7	8	13	20	5	0	2	645	HS6ST2,USP26,GPC4,LOC102155575,GPC3	FALSE
chrX:104840000-104890000	chrX:104475000-105255000	1214.85	GOLD_1_1	Golden Retriever	25	18	20	23	26	28	15	7	19	19	3	1033	HS6ST2,USP26,GPC4,LOC102155575,GPC3	FALSE
chrX:104840000-104890000	chrX:104475000-105255000	1214.85	BRMD_1_1	Bernese Mountain Dog	26	19	21	26	27	23	14	6	20	18	3	1010	HS6ST2,USP26,GPC4,LOC102155575,GPC3	FALSE
chrX:104840000-104890000	chrX:104475000-105255000	1214.85	AKIT_1_1	Akita	26	21	26	25	25	19	14	6	20	18	3	991	HS6ST2,USP26,GPC4,LOC102155575,GPC3	FALSE
chrX:104840000-104890000	chrX:104475000-105255000	1214.85	PRES_1_1	Presa Canario	27	27	23	26	25	16	14	5	19	18	3	964	HS6ST2,USP26,GPC4,LOC102155575,GPC3	FALSE
chrX:104840000-104890000	chrX:104475000-105255000	1214.85	PYMF_1_1	Pyrenean Mastiff	31	27	23	27	23	14	14	6	17	18	3	940	HS6ST2,USP26,GPC4,LOC102155575,GPC3	FALSE
chrX:104840000-104890000	chrX:104475000-105255000	1214.85	BOXR_1_1	Boxer	13	32	29	34	30	16	9	11	21	5	3	936	HS6ST2,USP26,GPC4,LOC102155575,GPC3	FALSE
chrX:104840000-104890000	chrX:104475000-105255000	1214.85	CHOW_1_1	Chow Chow	33	25	25	27	23	15	12	7	15	18	3	926	HS6ST2,USP26,GPC4,LOC102155575,GPC3	FALSE
chrX:104840000-104890000	chrX:104475000-105255000	1214.85	ROTT_1_1	Rottweiler	33	25	25	27	23	15	12	7	15	18	3	926	HS6ST2,USP26,GPC4,LOC102155575,GPC3	FALSE
chrX:104840000-104890000	chrX:104475000-105255000	1214.85	AMBD_1_1	American Bulldog	18	30	29	37	26	15	8	11	22	4	3	915	HS6ST2,USP26,GPC4,LOC102155575,GPC3	FALSE
chrX:104840000-104890000	chrX:104475000-105255000	1214.85	STAF_1_1	Staffordshire Bull Terrier	18	30	29	37	26	15	8	11	22	4	3	915	HS6ST2,USP26,GPC4,LOC102155575,GPC3	FALSE
chrX:104840000-104890000	chrX:104475000-105255000	1214.85	BULM_1_1	Bullmastiff	33	27	26	28	21	13	12	7	15	18	3	915	HS6ST2,USP26,GPC4,LOC102155575,GPC3	FALSE
chrX:104840000-104890000	chrX:104475000-105255000	1214.85	PTAS_1_1	Polish Tatra Sheepdog	33	27	26	28	21	13	12	7	15	18	3	915	HS6ST2,USP26,GPC4,LOC102155575,GPC3	FALSE
chrX:104840000-104890000	chrX:104475000-105255000	1214.85	ENTB_1_1	Entlebucher Mountain Dog	20	33	33	25	27	17	9	11	22	3	3	901	HS6ST2,USP26,GPC4,LOC102155575,GPC3	FALSE
chrX:104840000-104890000	chrX:104475000-105255000	1214.85	STBD_1_1	Saint Bernard	28	27	26	26	25	21	10	19	18	0	3	899	HS6ST2,USP26,GPC4,LOC102155575,GPC3	FALSE
chrX:104840000-104890000	chrX:104475000-105255000	1214.85	DING_1_1	Dingo	31	22	22	25	26	27	20	25	2	0	3	891	HS6ST2,USP26,GPC4,LOC102155575,GPC3	FALSE
chrX:104840000-104890000	chrX:104475000-105255000	1214.85	DDBX_1_1	Dogue de Bordeaux	37	28	24	31	19	14	8	7	14	18	3	886	HS6ST2,USP26,GPC4,LOC102155575,GPC3	FALSE
chrX:104840000-104890000	chrX:104475000-105255000	1214.85	NEAP_1_1	Neapolitan Mastiff	37	28	24	31	19	14	8	7	14	18	3	886	HS6ST2,USP26,GPC4,LOC102155575,GPC3	FALSE
chrX:104840000-104890000	chrX:104475000-105255000	1214.85	RHOD_1_1	Rhodesian Ridgeback	37	28	24	31	19	14	8	7	14	18	3	886	HS6ST2,USP26,GPC4,LOC102155575,GPC3	FALSE
chrX:104840000-104890000	chrX:104475000-105255000	1214.85	MAST_1_1	Mastiff	24	38	24	25	27	17	9	14	20	2	3	884	HS6ST2,USP26,GPC4,LOC102155575,GPC3	FALSE
chrX:104840000-104890000	chrX:104475000-105255000	1214.85	AMST_1_1	American Staffordshire Terrier	32	27	26	24	29	17	8	20	17	0	3	876	HS6ST2,USP26,GPC4,LOC102155575,GPC3	FALSE
chrX:104840000-104890000	chrX:104475000-105255000	1214.85	BULD_1_1	Bulldog	29	35	26	25	25	15	9	17	17	2	3	864	HS6ST2,USP26,GPC4,LOC102155575,GPC3	FALSE
chrX:104840000-104890000	chrX:104475000-105255000	1214.85	NEWF_1_1	Newfoundland	37	26	23	26	25	19	15	22	7	0	3	845	HS6ST2,USP26,GPC4,LOC102155575,GPC3	FALSE
chrX:104840000-104890000	chrX:104475000-105255000	1214.85	SPMT_1_1	Spanish Mastiff	39	25	30	26	20	18	7	18	16	1	3	838	HS6ST2,USP26,GPC4,LOC102155575,GPC3	FALSE
chrX:104840000-104890000	chrX:104475000-105255000	1214.85	IWSP_1_1	Irish Water Spaniel	55	35	23	32	15	7	9	21	3	0	3	697	HS6ST2,USP26,GPC4,LOC102155575,GPC3	FALSE
chrX:104840000-104890000	chrX:104475000-105255000	1214.85	SHAR_1_1	Shar Pei	60	32	26	27	16	7	11	19	2	0	3	679	HS6ST2,USP26,GPC4,LOC102155575,GPC3	FALSE
chrX:104840000-104890000	chrX:104475000-105255000	1214.85	BHSP_1_1	Bohemian Shepherd	4	13	16	40	24	19	19	14	20	31	4	1207	HS6ST2,USP26,GPC4,LOC102155575,GPC3	FALSE
chrX:104840000-104890000	chrX:104475000-105255000	1214.85	DEER_1_1	Scottish Deerhound	4	13	26	38	27	19	23	20	29	1	4	1101	HS6ST2,USP26,GPC4,LOC102155575,GPC3	FALSE
chrX:104840000-104890000	chrX:104475000-105255000	1214.85	BOPD_1_1	Bourbonnais Pointing Dog	33	37	28	14	21	14	8	18	12	15	5	894	HS6ST2,USP26,GPC4,LOC102155575,GPC3	FALSE
chrX:104840000-104890000	chrX:104475000-105255000	1214.85	BRJH_1_1	Bruno Jura Hound	36	35	32	12	19	16	8	15	12	15	6	875	HS6ST2,USP26,GPC4,LOC102155575,GPC3	FALSE
chrX:104840000-104890000	chrX:104475000-105255000	1214.85	CLSP_1_1	Clumber Spaniel	12	40	29	23	24	15	7	16	10	24	7	988	HS6ST2,USP26,GPC4,LOC102155575,GPC3	FALSE
chrX:104840000-104890000	chrX:104475000-105255000	1214.85	CLUP_SE_1_1	Wolf	5	39	25	20	24	24	12	17	10	24	8	1052	HS6ST2,USP26,GPC4,LOC102155575,GPC3	FALSE
chrX:104840000-104890000	chrX:104475000-105255000	1214.85	CLUP_US_1_1	Wolf	19	63	31	27	19	8	10	19	4	0	9	747	HS6ST2,USP26,GPC4,LOC102155575,GPC3	FALSE
chrX:104840000-104890000	chrX:104475000-105255000	1214.85	PISP_1_1	Picardy Spaniel	6	8	31	32	29	13	16	15	18	32	10	1180	HS6ST2,USP26,GPC4,LOC102155575,GPC3	FALSE
chrX:104840000-104890000	chrX:104475000-105255000	1214.85	COOK_1_1	Chinook	5	9	30	35	27	21	26	29	18	0	10	1090	HS6ST2,USP26,GPC4,LOC102155575,GPC3	FALSE
chrX:104840000-104890000	chrX:104475000-105255000	1214.85	GALG_1_1	Galgo Espanol	11	40	25	21	26	18	10	17	11	21	11	1003	HS6ST2,USP26,GPC4,LOC102155575,GPC3	FALSE
chrX:104840000-104890000	chrX:104475000-105255000	1214.85	SLOU_1_1	Sloughi	12	42	27	26	24	17	9	16	12	15	11	952	HS6ST2,USP26,GPC4,LOC102155575,GPC3	FALSE
chrX:104840000-104890000	chrX:104475000-105255000	1214.85	PGRT_1_1	Prague Ratter	20	43	32	17	22	16	6	15	13	16	11	915	HS6ST2,USP26,GPC4,LOC102155575,GPC3	FALSE
chrX:104840000-104890000	chrX:104475000-105255000	1214.85	GREE_1_1	Greenland Dog	8	22	45	23	22	16	19	8	29	8	12	1023	HS6ST2,USP26,GPC4,LOC102155575,GPC3	FALSE
chrX:104840000-104890000	chrX:104475000-105255000	1214.85	GWHP_1_1	German Wirehaired Pointer	26	36	31	18	21	15	5	19	12	17	13	923	HS6ST2,USP26,GPC4,LOC102155575,GPC3	FALSE
chrX:104840000-104890000	chrX:104475000-105255000	1214.85	NOWT_1_1	Norwich Terrier	17	41	39	18	21	17	7	13	12	15	14	906	HS6ST2,USP26,GPC4,LOC102155575,GPC3	FALSE
chrX:104840000-104890000	chrX:104475000-105255000	1214.85	PBGV_1_1	Petit Basset Griffon Vendeen	19	34	27	24	19	20	9	15	14	19	15	978	HS6ST2,USP26,GPC4,LOC102155575,GPC3	FALSE
chrX:104840000-104890000	chrX:104475000-105255000	1214.85	PHAL_1_1	Continental Toy Spaniel (Phalene)	31	49	28	15	21	10	10	15	21	0	16	817	HS6ST2,USP26,GPC4,LOC102155575,GPC3	FALSE
chrX:104840000-104890000	chrX:104475000-105255000	1214.85	WELT_1_1	Welsh Terrier	1	10	24	36	28	17	17	15	20	32	17	1218	HS6ST2,USP26,GPC4,LOC102155575,GPC3	FALSE
chrX:105670000-105720000	chrX:105405000-105985000	588.65	PHAL_1_1	Continental Toy Spaniel (Phalene)	24	40	26	18	25	12	15	15	21	4	1	905	GPC3,CCDC160,PHF6	FALSE
chrX:105670000-105720000	chrX:105405000-105985000	588.65	NORF_1_1	Norfolk Terrier	21	42	25	22	24	13	17	14	19	3	1	898	GPC3,CCDC160,PHF6	FALSE
chrX:105670000-105720000	chrX:105405000-105985000	588.65	GALG_1_1	Galgo Espanol	28	41	25	20	21	13	11	15	17	9	1	888	GPC3,CCDC160,PHF6	FALSE
chrX:105670000-105720000	chrX:105405000-105985000	588.65	GOLD_1_1	Golden Retriever	16	39	37	30	27	17	13	9	7	5	1	838	GPC3,CCDC160,PHF6	FALSE
chrX:105670000-105720000	chrX:105405000-105985000	588.65	ENTB_1_1	Entlebucher Mountain Dog	22	37	42	33	17	13	10	12	9	5	1	814	GPC3,CCDC160,PHF6	FALSE
chrX:105670000-105720000	chrX:105405000-105985000	588.65	RHOD_1_1	Rhodesian Ridgeback	27	43	38	32	12	9	10	9	5	15	1	806	GPC3,CCDC160,PHF6	FALSE
chrX:105670000-105720000	chrX:105405000-105985000	588.65	SSHP_1_1	Shetland Sheepdog	31	35	34	25	23	20	25	5	2	0	1	771	GPC3,CCDC160,PHF6	FALSE
chrX:105670000-105720000	chrX:105405000-105985000	588.65	NEWF_1_1	Newfoundland	27	43	34	31	20	17	10	7	6	5	1	771	GPC3,CCDC160,PHF6	FALSE
chrX:105670000-105720000	chrX:105405000-105985000	588.65	STBD_1_1	Saint Bernard	23	47	34	31	27	10	9	7	7	5	1	770	GPC3,CCDC160,PHF6	FALSE
chrX:105670000-105720000	chrX:105405000-105985000	588.65	CHIH_1_1	Chihuahua	43	41	27	21	15	14	18	19	2	0	1	745	GPC3,CCDC160,PHF6	FALSE
chrX:105670000-105720000	chrX:105405000-105985000	588.65	AUST_1_1	Australian Terrier	37	50	27	21	11	16	16	18	4	0	1	745	GPC3,CCDC160,PHF6	FALSE
chrX:105670000-105720000	chrX:105405000-105985000	588.65	IWSP_1_1	Irish Water Spaniel	31	42	39	33	12	17	7	9	5	5	1	742	GPC3,CCDC160,PHF6	FALSE
chrX:105670000-105720000	chrX:105405000-105985000	588.65	BRAC_1_1	Bracco Italiano	33	46	41	26	13	12	7	8	4	10	1	738	GPC3,CCDC160,PHF6	FALSE
chrX:105670000-105720000	chrX:105405000-105985000	588.65	COOK_1_1	Chinook	33	46	41	26	13	12	7	8	4	10	1	738	GPC3,CCDC160,PHF6	FALSE
chrX:105670000-105720000	chrX:105405000-105985000	588.65	MSNZ_1_1	Miniature Schnauzer	33	46	41	26	13	12	7	8	4	10	1	738	GPC3,CCDC160,PHF6	FALSE
chrX:105670000-105720000	chrX:105405000-105985000	588.65	PRES_1_1	Presa Canario	27	45	37	34	21	12	11	5	5	3	1	733	GPC3,CCDC160,PHF6	FALSE
chrX:105670000-105720000	chrX:105405000-105985000	588.65	BRMD_1_1	Bernese Mountain Dog	27	44	37	37	18	12	13	6	3	3	1	732	GPC3,CCDC160,PHF6	FALSE
chrX:105670000-105720000	chrX:105405000-105985000	588.65	GBGV_1_1	Grand Basset Griffon Vendeen	33	49	42	23	14	12	5	9	4	9	1	724	GPC3,CCDC160,PHF6	FALSE
chrX:105670000-105720000	chrX:105405000-105985000	588.65	MALT_1_1	Maltese	49	41	27	19	11	16	15	19	3	0	1	723	GPC3,CCDC160,PHF6	FALSE
chrX:105670000-105720000	chrX:105405000-105985000	588.65	COLL_1_1	Collie	36	50	28	21	15	24	18	6	2	0	1	715	GPC3,CCDC160,PHF6	FALSE
chrX:105670000-105720000	chrX:105405000-105985000	588.65	BRHM_1_1	Broholmer	35	51	35	27	11	15	7	9	5	5	1	711	GPC3,CCDC160,PHF6	FALSE
chrX:105670000-105720000	chrX:105405000-105985000	588.65	WELT_1_1	Welsh Terrier	38	47	42	22	13	11	5	9	4	9	1	710	GPC3,CCDC160,PHF6	FALSE
chrX:105670000-105720000	chrX:105405000-105985000	588.65	GPYR_1_1	Great Pyrenees	34	53	33	31	13	11	8	7	5	5	1	701	GPC3,CCDC160,PHF6	FALSE
chrX:105670000-105720000	chrX:105405000-105985000	588.65	MAAG_1_1	Magyar Agar	51	45	27	15	11	16	16	16	3	0	1	700	GPC3,CCDC160,PHF6	FALSE
chrX:105670000-105720000	chrX:105405000-105985000	588.65	RTVB_1_1	Russian Tsvetnaya Bolonka	48	43	29	17	12	18	24	7	2	0	1	699	GPC3,CCDC160,PHF6	FALSE
chrX:105670000-105720000	chrX:105405000-105985000	588.65	HOVA_1_1	Hovawart	21	71	27	20	16	28	12	3	2	0	1	698	GPC3,CCDC160,PHF6	FALSE
chrX:105670000-105720000	chrX:105405000-105985000	588.65	BULM_1_1	Bullmastiff	20	53	50	32	19	9	6	6	3	2	1	690	GPC3,CCDC160,PHF6	FALSE
chrX:105670000-105720000	chrX:105405000-105985000	588.65	GHND_1_1	German Hound	26	52	53	26	10	9	13	2	6	3	1	688	GPC3,CCDC160,PHF6	FALSE
chrX:105670000-105720000	chrX:105405000-105985000	588.65	GSNZ_1_1	Giant Schnauzer	33	55	35	32	9	13	9	5	5	4	1	687	GPC3,CCDC160,PHF6	FALSE
chrX:105670000-105720000	chrX:105405000-105985000	588.65	AESK_1_1	American Eskimo Dog	50	42	29	19	11	19	24	4	2	0	1	684	GPC3,CCDC160,PHF6	FALSE
chrX:105670000-105720000	chrX:105405000-105985000	588.65	BOXR_1_1	Boxer	18	55	49	38	14	11	5	6	2	2	1	684	GPC3,CCDC160,PHF6	FALSE
chrX:105670000-105720000	chrX:105405000-105985000	588.65	GWHP_1_1	German Wirehaired Pointer	39	45	50	19	13	10	9	5	5	5	1	678	GPC3,CCDC160,PHF6	FALSE
chrX:105670000-105720000	chrX:105405000-105985000	588.65	BRFR_1_1	Braques Francais	45	44	44	21	11	13	7	5	5	5	1	666	GPC3,CCDC160,PHF6	FALSE
chrX:105670000-105720000	chrX:105405000-105985000	588.65	CESK_1_1	Cesky Terrier	34	57	41	21	15	11	9	5	4	3	1	665	GPC3,CCDC160,PHF6	FALSE
chrX:105670000-105720000	chrX:105405000-105985000	588.65	FOXH_1_1	NA	36	47	55	19	12	9	11	3	5	3	1	661	GPC3,CCDC160,PHF6	FALSE
chrX:105670000-105720000	chrX:105405000-105985000	588.65	PISP_1_1	Picardy Spaniel	51	43	45	16	10	11	6	5	4	9	1	660	GPC3,CCDC160,PHF6	FALSE
chrX:105670000-105720000	chrX:105405000-105985000	588.65	AUCD_1_1	Australian Cattle Dog	36	59	38	24	10	12	9	5	4	3	1	655	GPC3,CCDC160,PHF6	FALSE
chrX:105670000-105720000	chrX:105405000-105985000	588.65	PYMF_1_1	Pyrenean Mastiff	28	64	44	25	13	9	6	6	3	2	1	644	GPC3,CCDC160,PHF6	FALSE
chrX:105670000-105720000	chrX:105405000-105985000	588.65	FRSP_1_1	French Spaniel	38	58	42	19	12	12	7	5	4	3	1	643	GPC3,CCDC160,PHF6	FALSE
chrX:105670000-105720000	chrX:105405000-105985000	588.65	AHRT_1_1	American Hairless Terrier	50	48	31	14	15	30	7	3	2	0	1	641	GPC3,CCDC160,PHF6	FALSE
chrX:105670000-105720000	chrX:105405000-105985000	588.65	ARIP_1_1	Ariege Pointer	48	58	27	12	15	17	17	3	3	0	1	640	GPC3,CCDC160,PHF6	FALSE
chrX:105670000-105720000	chrX:105405000-105985000	588.65	MAST_1_1	Mastiff	22	62	57	24	11	12	5	3	2	2	1	637	GPC3,CCDC160,PHF6	FALSE
chrX:105670000-105720000	chrX:105405000-105985000	588.65	DAND_1_1	Dandie Dinmont Terrier	43	54	45	21	8	10	7	3	6	3	1	627	GPC3,CCDC160,PHF6	FALSE
chrX:105670000-105720000	chrX:105405000-105985000	588.65	AMBD_1_1	American Bulldog	25	62	60	18	12	11	5	3	2	2	1	624	GPC3,CCDC160,PHF6	FALSE
chrX:105670000-105720000	chrX:105405000-105985000	588.65	BULT_1_1	Bull Terrier	39	59	34	30	13	11	9	1	4	0	1	617	GPC3,CCDC160,PHF6	FALSE
chrX:105670000-105720000	chrX:105405000-105985000	588.65	COTO_1_1	Coton de Tulear	58	51	26	13	15	22	10	2	3	0	1	610	GPC3,CCDC160,PHF6	FALSE
chrX:105670000-105720000	chrX:105405000-105985000	588.65	BULD_1_1	Bulldog	33	64	48	21	11	11	5	3	2	2	1	607	GPC3,CCDC160,PHF6	FALSE
chrX:105670000-105720000	chrX:105405000-105985000	588.65	DREV_1_1	Drever	47	52	47	16	13	9	5	5	4	2	1	606	GPC3,CCDC160,PHF6	FALSE
chrX:105670000-105720000	chrX:105405000-105985000	588.65	BLDH_1_1	Bloodhound	37	66	43	20	10	10	4	5	2	3	1	604	GPC3,CCDC160,PHF6	FALSE
chrX:105670000-105720000	chrX:105405000-105985000	588.65	FBUL_1_1	French Bulldog	40	61	44	20	11	12	5	3	2	2	1	598	GPC3,CCDC160,PHF6	FALSE
chrX:105670000-105720000	chrX:105405000-105985000	588.65	DOBP_1_1	Doberman Pinscher	47	57	30	16	31	14	1	3	1	0	1	594	GPC3,CCDC160,PHF6	FALSE
chrX:105670000-105720000	chrX:105405000-105985000	588.65	BICH_1_1	Bichon Frise	56	54	25	14	21	23	2	3	2	0	1	594	GPC3,CCDC160,PHF6	FALSE
chrX:105670000-105720000	chrX:105405000-105985000	588.65	YORK_1_1	Yorkshire Terrier	55	54	26	14	24	20	2	2	3	0	1	594	GPC3,CCDC160,PHF6	FALSE
chrX:105670000-105720000	chrX:105405000-105985000	588.65	RTOY_1_1	Russian Toy	60	53	23	13	18	25	3	2	3	0	1	591	GPC3,CCDC160,PHF6	FALSE
chrX:105670000-105720000	chrX:105405000-105985000	588.65	BOUV_1_1	Bouvier des Flandres	43	68	33	20	11	11	5	6	2	1	1	590	GPC3,CCDC160,PHF6	FALSE
chrX:105670000-105720000	chrX:105405000-105985000	588.65	SWHN_1_1	Swiss Hound	62	54	21	18	23	16	1	2	3	0	1	566	GPC3,CCDC160,PHF6	FALSE
chrX:105670000-105720000	chrX:105405000-105985000	588.65	TIBT_1_1	Tibetan Terrier	65	53	19	17	23	16	2	2	3	0	1	564	GPC3,CCDC160,PHF6	FALSE
chrX:105670000-105720000	chrX:105405000-105985000	588.65	AUSS_1_1	Australian Shepherd	45	69	40	15	10	9	5	3	2	2	1	564	GPC3,CCDC160,PHF6	FALSE
chrX:105670000-105720000	chrX:105405000-105985000	588.65	WSSD_1_1	White Swiss Shepherd Dog	35	78	28	29	22	3	0	4	1	0	1	560	GPC3,CCDC160,PHF6	FALSE
chrX:105670000-105720000	chrX:105405000-105985000	588.65	SEAL_1_1	Sealyham Terrier	49	71	38	10	8	9	5	6	2	2	1	560	GPC3,CCDC160,PHF6	FALSE
chrX:105670000-105720000	chrX:105405000-105985000	588.65	POLG_1_1	Polish Greyhound	56	57	24	21	34	3	1	3	1	0	1	554	GPC3,CCDC160,PHF6	FALSE
chrX:105670000-105720000	chrX:105405000-105985000	588.65	PEKE_1_1	Pekingese	56	71	33	9	10	9	2	6	3	1	1	536	GPC3,CCDC160,PHF6	FALSE
chrX:105670000-105720000	chrX:105405000-105985000	588.65	JSPZ_1_1	Japanese Spitz	59	69	31	10	8	10	4	5	3	1	1	535	GPC3,CCDC160,PHF6	FALSE
chrX:105670000-105720000	chrX:105405000-105985000	588.65	KEES_1_1	Keeshond	63	57	22	26	20	7	0	4	1	0	1	530	GPC3,CCDC160,PHF6	FALSE
chrX:105670000-105720000	chrX:105405000-105985000	588.65	SSNZ_1_1	Standard Schnauzer	37	94	33	12	11	7	1	2	2	1	1	520	GPC3,CCDC160,PHF6	FALSE
chrX:105670000-105720000	chrX:105405000-105985000	588.65	SPMT_1_1	Spanish Mastiff	51	76	34	13	12	6	3	1	2	2	1	520	GPC3,CCDC160,PHF6	FALSE
chrX:105670000-105720000	chrX:105405000-105985000	588.65	SPIN_1_1	Spinone Italiano	65	71	25	9	8	10	4	4	3	1	1	515	GPC3,CCDC160,PHF6	FALSE
chrX:105670000-105720000	chrX:105405000-105985000	588.65	GHUT_1_1	German Hunting Terrier	69	68	25	9	8	10	3	4	3	1	1	506	GPC3,CCDC160,PHF6	FALSE
chrX:105670000-105720000	chrX:105405000-105985000	588.65	BEDT_1_1	Bedlington Terrier	73	55	19	24	21	3	0	2	3	0	1	502	GPC3,CCDC160,PHF6	FALSE
chrX:105670000-105720000	chrX:105405000-105985000	588.65	STAF_1_1	Staffordshire Bull Terrier	72	56	20	24	20	3	0	2	3	0	1	501	GPC3,CCDC160,PHF6	FALSE
chrX:105670000-105720000	chrX:105405000-105985000	588.65	PTAS_1_1	Polish Tatra Sheepdog	49	89	29	11	9	5	2	3	2	1	1	499	GPC3,CCDC160,PHF6	FALSE
chrX:105670000-105720000	chrX:105405000-105985000	588.65	SILK_1_1	Silky Terrier	74	58	15	20	26	2	1	2	2	0	1	498	GPC3,CCDC160,PHF6	FALSE
chrX:105670000-105720000	chrX:105405000-105985000	588.65	GRSD_1_2	German Shepherd Dog	41	88	33	26	6	1	1	3	1	0	1	496	GPC3,CCDC160,PHF6	FALSE
chrX:105670000-105720000	chrX:105405000-105985000	588.65	BELS_1_1	Belgian Sheepdog	67	51	31	39	6	1	1	3	1	0	1	494	GPC3,CCDC160,PHF6	FALSE
chrX:105670000-105720000	chrX:105405000-105985000	588.65	GSMD_1_1	Greater Swiss Mountain Dog	34	96	40	22	2	1	0	2	3	0	1	493	GPC3,CCDC160,PHF6	FALSE
chrX:105670000-105720000	chrX:105405000-105985000	588.65	BRIT_1_1	Brittany	63	64	28	31	8	1	0	2	3	0	1	488	GPC3,CCDC160,PHF6	FALSE
chrX:105670000-105720000	chrX:105405000-105985000	588.65	ICES_1_1	Icelandic Sheepdog	66	61	26	32	9	1	0	2	3	0	1	488	GPC3,CCDC160,PHF6	FALSE
chrX:105670000-105720000	chrX:105405000-105985000	588.65	BRGV_1_1	Briquet Griffon Vendeen	74	67	23	9	10	6	4	4	2	1	1	487	GPC3,CCDC160,PHF6	FALSE
chrX:105670000-105720000	chrX:105405000-105985000	588.65	ESMD_1_1	Estrela Mountain Dog	69	70	23	13	11	5	3	3	3	0	1	487	GPC3,CCDC160,PHF6	FALSE
chrX:105670000-105720000	chrX:105405000-105985000	588.65	BRUS_1_1	Brussels Griffon	64	63	30	29	8	1	0	2	3	0	1	485	GPC3,CCDC160,PHF6	FALSE
chrX:105670000-105720000	chrX:105405000-105985000	588.65	AFOX_1_1	American Foxhound	75	68	21	10	8	7	4	4	2	1	1	484	GPC3,CCDC160,PHF6	FALSE
chrX:105670000-105720000	chrX:105405000-105985000	588.65	DALM_1_1	Dalmatian	85	45	19	26	18	2	0	2	3	0	1	481	GPC3,CCDC160,PHF6	FALSE
chrX:105670000-105720000	chrX:105405000-105985000	588.65	PYSH_1_1	Pyrenean Shepherd	75	60	28	13	11	7	1	2	3	0	1	478	GPC3,CCDC160,PHF6	FALSE
chrX:105670000-105720000	chrX:105405000-105985000	588.65	SMSH_1_1	Small Swiss Hound	74	56	23	32	9	1	0	2	3	0	1	477	GPC3,CCDC160,PHF6	FALSE
chrX:105670000-105720000	chrX:105405000-105985000	588.65	AMST_1_1	American Staffordshire Terrier	85	48	29	15	10	7	1	2	3	0	1	470	GPC3,CCDC160,PHF6	FALSE
chrX:105670000-105720000	chrX:105405000-105985000	588.65	BRZT_1_1	Brazilian Terrier	81	51	22	32	8	1	0	2	3	0	1	466	GPC3,CCDC160,PHF6	FALSE
chrX:105670000-105720000	chrX:105405000-105985000	588.65	MARM_1_1	Maremma Sheepdog	78	53	26	32	5	1	0	2	3	0	1	464	GPC3,CCDC160,PHF6	FALSE
chrX:105670000-105720000	chrX:105405000-105985000	588.65	EPNT_1_2	English Pointer	81	52	22	32	7	1	0	2	3	0	1	463	GPC3,CCDC160,PHF6	FALSE
chrX:105670000-105720000	chrX:105405000-105985000	588.65	SPOO_1_1	Standard Poodle	81	51	28	28	6	1	0	2	3	0	1	458	GPC3,CCDC160,PHF6	FALSE
chrX:105670000-105720000	chrX:105405000-105985000	588.65	IBIZ_1_1	Ibizan Hound	72	61	34	22	5	1	0	4	1	0	1	456	GPC3,CCDC160,PHF6	FALSE
chrX:105670000-105720000	chrX:105405000-105985000	588.65	BSJI_1_1	Basenji	80	71	15	10	12	6	1	2	3	0	1	453	GPC3,CCDC160,PHF6	FALSE
chrX:105670000-105720000	chrX:105405000-105985000	588.65	LAGO_1_1	Lagotto Romagnolo	87	66	14	9	10	5	3	3	2	1	1	450	GPC3,CCDC160,PHF6	FALSE
chrX:105670000-105720000	chrX:105405000-105985000	588.65	BOPD_1_1	Bourbonnais Pointing Dog	73	60	39	20	2	1	0	2	3	0	1	449	GPC3,CCDC160,PHF6	FALSE
chrX:105670000-105720000	chrX:105405000-105985000	588.65	NEAP_1_1	Neapolitan Mastiff	75	57	43	14	4	2	0	2	3	0	1	449	GPC3,CCDC160,PHF6	FALSE
chrX:105670000-105720000	chrX:105405000-105985000	588.65	RUSH_1_1	Russian Hound	74	74	24	11	5	6	1	2	3	0	1	449	GPC3,CCDC160,PHF6	FALSE
chrX:105670000-105720000	chrX:105405000-105985000	588.65	SHIH_1_1	Shih Tzu	71	66	40	9	7	2	0	2	3	0	1	449	GPC3,CCDC160,PHF6	FALSE
chrX:105670000-105720000	chrX:105405000-105985000	588.65	CIRN_1_1	Cirneco dell'Etna	81	53	32	24	4	1	0	2	3	0	1	448	GPC3,CCDC160,PHF6	FALSE
chrX:105670000-105720000	chrX:105405000-105985000	588.65	MANT_1_1	Manchester Terrier (Standard)	74	72	28	8	8	4	1	2	3	0	1	448	GPC3,CCDC160,PHF6	FALSE
chrX:105670000-105720000	chrX:105405000-105985000	588.65	ESET_1_1	English Setter	79	55	39	14	6	2	0	2	3	0	1	447	GPC3,CCDC160,PHF6	FALSE
chrX:105670000-105720000	chrX:105405000-105985000	588.65	NELK_1_1	Norwegian Elkhound	68	68	41	15	2	1	1	3	1	0	1	443	GPC3,CCDC160,PHF6	FALSE
chrX:105670000-105720000	chrX:105405000-105985000	588.65	BRJH_1_1	Bruno Jura Hound	80	70	23	9	6	6	1	2	3	0	1	441	GPC3,CCDC160,PHF6	FALSE
chrX:105670000-105720000	chrX:105405000-105985000	588.65	KROM_1_1	Kromfohrlander	79	55	40	17	3	1	0	2	3	0	1	441	GPC3,CCDC160,PHF6	FALSE
chrX:105670000-105720000	chrX:105405000-105985000	588.65	AMAL_1_1	Alaskan Malamute	70	78	26	12	7	2	1	2	2	0	1	440	GPC3,CCDC160,PHF6	FALSE
chrX:105670000-105720000	chrX:105405000-105985000	588.65	GMSP_1_1	German Spaniel	67	86	25	7	8	2	0	2	3	0	1	437	GPC3,CCDC160,PHF6	FALSE
chrX:105670000-105720000	chrX:105405000-105985000	588.65	AUPO_1_1	Auvergne Pointer	75	61	39	18	2	0	1	3	1	0	1	436	GPC3,CCDC160,PHF6	FALSE
chrX:105670000-105720000	chrX:105405000-105985000	588.65	OTTR_1_1	Otterhound	73	83	17	11	7	4	0	2	3	0	1	436	GPC3,CCDC160,PHF6	FALSE
chrX:105670000-105720000	chrX:105405000-105985000	588.65	PUMI_1_1	Pumi	91	43	38	15	6	2	0	2	3	0	1	436	GPC3,CCDC160,PHF6	FALSE
chrX:105670000-105720000	chrX:105405000-105985000	588.65	SLCU_1_1	Slovak Cuvac	86	50	36	18	3	2	0	2	3	0	1	436	GPC3,CCDC160,PHF6	FALSE
chrX:105670000-105720000	chrX:105405000-105985000	588.65	VILL_NP_1_1	Village Dog	89	44	39	17	5	1	0	2	3	0	1	436	GPC3,CCDC160,PHF6	FALSE
chrX:105670000-105720000	chrX:105405000-105985000	588.65	BFDB_1_1	Basset Fauve de Bretagne	82	55	33	23	1	1	1	3	1	0	1	434	GPC3,CCDC160,PHF6	FALSE
chrX:105670000-105720000	chrX:105405000-105985000	588.65	ALDB_1_1	Alpine Dachsbracke	81	68	25	10	7	4	0	2	3	0	1	434	GPC3,CCDC160,PHF6	FALSE
chrX:105670000-105720000	chrX:105405000-105985000	588.65	LAKE_1_1	Lakeland Terrier	91	49	31	15	6	2	1	2	3	0	1	434	GPC3,CCDC160,PHF6	FALSE
chrX:105670000-105720000	chrX:105405000-105985000	588.65	BOST_1_1	Boston Terrier	69	87	18	12	7	2	1	2	2	0	1	433	GPC3,CCDC160,PHF6	FALSE
chrX:105670000-105720000	chrX:105405000-105985000	588.65	BMSH_1_1	Bavarian Mountain Scent Hound	91	47	37	11	5	3	1	2	3	0	1	433	GPC3,CCDC160,PHF6	FALSE
chrX:105670000-105720000	chrX:105405000-105985000	588.65	BOYK_1_1	Boykin Spaniel	86	68	19	10	6	3	2	3	2	1	1	433	GPC3,CCDC160,PHF6	FALSE
chrX:105670000-105720000	chrX:105405000-105985000	588.65	TPOO_1_1	Toy Poodle	84	53	38	17	2	1	0	2	3	0	1	431	GPC3,CCDC160,PHF6	FALSE
chrX:105670000-105720000	chrX:105405000-105985000	588.65	FINH_1_1	Finnish Hound	80	71	22	13	7	2	0	2	3	0	1	430	GPC3,CCDC160,PHF6	FALSE
chrX:105670000-105720000	chrX:105405000-105985000	588.65	POSD_1_1	Portuguese Sheepdog	81	55	40	18	0	1	1	3	1	0	1	429	GPC3,CCDC160,PHF6	FALSE
chrX:105670000-105720000	chrX:105405000-105985000	588.65	PHAR_1_1	Pharaoh Hound	90	46	39	15	3	2	0	2	3	0	1	429	GPC3,CCDC160,PHF6	FALSE
chrX:105670000-105720000	chrX:105405000-105985000	588.65	WHPG_1_1	Wirehaired Pointing Griffon	91	45	38	17	2	2	0	2	3	0	1	428	GPC3,CCDC160,PHF6	FALSE
chrX:105670000-105720000	chrX:105405000-105985000	588.65	TYFX_1_1	Toy Fox Terrier	81	58	37	17	1	1	1	3	1	0	1	427	GPC3,CCDC160,PHF6	FALSE
chrX:105670000-105720000	chrX:105405000-105985000	588.65	BIEW_1_1	Biewer Terrier	100	34	37	17	6	1	0	2	3	0	1	426	GPC3,CCDC160,PHF6	FALSE
chrX:105670000-105720000	chrX:105405000-105985000	588.65	CSHD_1_1	Catalan Sheepdog	84	53	41	15	1	1	1	1	3	0	1	426	GPC3,CCDC160,PHF6	FALSE
chrX:105670000-105720000	chrX:105405000-105985000	588.65	EGTT_1_1	English Toy Terrier	90	49	37	13	4	2	0	2	3	0	1	426	GPC3,CCDC160,PHF6	FALSE
chrX:105670000-105720000	chrX:105405000-105985000	588.65	DACH_1_1	Dachshund	82	55	44	11	2	0	2	3	1	0	1	425	GPC3,CCDC160,PHF6	FALSE
chrX:105670000-105720000	chrX:105405000-105985000	588.65	BANO_1_1	Basset Artesien Normand	86	53	37	18	0	1	0	2	3	0	1	424	GPC3,CCDC160,PHF6	FALSE
chrX:105670000-105720000	chrX:105405000-105985000	588.65	LANC_1_1	Lancashire Heeler	84	54	42	13	1	1	0	2	3	0	1	424	GPC3,CCDC160,PHF6	FALSE
chrX:105670000-105720000	chrX:105405000-105985000	588.65	PTWD_1_1	Portuguese Water Dog	86	63	28	8	8	2	0	2	3	0	1	423	GPC3,CCDC160,PHF6	FALSE
chrX:105670000-105720000	chrX:105405000-105985000	588.65	KUVZ_1_1	Kuvasz	85	69	21	10	8	2	1	2	2	0	1	419	GPC3,CCDC160,PHF6	FALSE
chrX:105670000-105720000	chrX:105405000-105985000	588.65	SMFX_1_1	Smooth Fox Terrier	89	67	18	10	7	4	0	2	3	0	1	419	GPC3,CCDC160,PHF6	FALSE
chrX:105670000-105720000	chrX:105405000-105985000	588.65	DSFD_1_1	Danish-Swedish Farmdog	90	50	38	15	1	1	0	2	3	0	1	418	GPC3,CCDC160,PHF6	FALSE
chrX:105670000-105720000	chrX:105405000-105985000	588.65	LEON_1_1	Leonberger	101	48	23	11	10	1	1	2	3	0	1	416	GPC3,CCDC160,PHF6	FALSE
chrX:105670000-105720000	chrX:105405000-105985000	588.65	WEIM_1_1	Weimaraner	91	64	19	11	8	2	0	2	3	0	1	415	GPC3,CCDC160,PHF6	FALSE
chrX:105670000-105720000	chrX:105405000-105985000	588.65	BASS_1_1	Basset Hound	89	58	34	11	2	1	0	2	3	0	1	410	GPC3,CCDC160,PHF6	FALSE
chrX:105670000-105720000	chrX:105405000-105985000	588.65	BRIA_1_1	Briard	89	66	24	9	5	2	0	2	3	0	1	409	GPC3,CCDC160,PHF6	FALSE
chrX:105670000-105720000	chrX:105405000-105985000	588.65	OLES_1_1	Old English Sheepdog	97	58	18	12	8	2	1	2	2	0	1	408	GPC3,CCDC160,PHF6	FALSE
chrX:105670000-105720000	chrX:105405000-105985000	588.65	ESSP_1_1	English Springer Spaniel	80	77	25	11	0	2	1	2	2	0	1	406	GPC3,CCDC160,PHF6	FALSE
chrX:105670000-105720000	chrX:105405000-105985000	588.65	PULI_1_1	Puli	94	57	29	9	4	2	0	2	3	0	1	406	GPC3,CCDC160,PHF6	FALSE
chrX:105670000-105720000	chrX:105405000-105985000	588.65	KARA_1_1	Karakachan	92	56	36	9	1	1	1	1	3	0	1	401	GPC3,CCDC160,PHF6	FALSE
chrX:105670000-105720000	chrX:105405000-105985000	588.65	CCRT_1_1	Curly-Coated Retriever	88	73	22	9	2	1	0	2	3	0	1	395	GPC3,CCDC160,PHF6	FALSE
chrX:105670000-105720000	chrX:105405000-105985000	588.65	CHBR_1_1	Chesapeake Bay Retriever	86	82	14	11	1	1	1	3	1	0	1	387	GPC3,CCDC160,PHF6	FALSE
chrX:105670000-105720000	chrX:105405000-105985000	588.65	BERG_1_1	Bergamasco	95	63	26	9	1	1	1	2	2	0	1	387	GPC3,CCDC160,PHF6	FALSE
chrX:105670000-105720000	chrX:105405000-105985000	588.65	BPIC_1_1	Berger Picard	97	68	17	10	1	2	0	2	3	0	1	384	GPC3,CCDC160,PHF6	FALSE
chrX:105670000-105720000	chrX:105405000-105985000	588.65	APPZ_1_1	Appenzeller Sennenhund	14	36	35	30	20	19	13	12	5	16	2	917	GPC3,CCDC160,PHF6	FALSE
chrX:105670000-105720000	chrX:105405000-105985000	588.65	BEAU_1_1	Beauceron	40	77	41	16	11	7	3	2	3	0	3	542	GPC3,CCDC160,PHF6	FALSE
chrX:105670000-105720000	chrX:105405000-105985000	588.65	BHSP_1_1	Bohemian Shepherd	3	28	29	20	19	31	14	14	20	22	4	1117	GPC3,CCDC160,PHF6	FALSE
chrX:105670000-105720000	chrX:105405000-105985000	588.65	CHOW_1_1	Chow Chow	4	0	3	3	8	13	36	125	8	0	5	1467	GPC3,CCDC160,PHF6	FALSE
chrX:105670000-105720000	chrX:105405000-105985000	588.65	CLSP_1_1	Clumber Spaniel	1	0	3	4	11	15	7	28	71	60	6	1683	GPC3,CCDC160,PHF6	FALSE
chrX:105670000-105720000	chrX:105405000-105985000	588.65	CLUP_GR_1_1	Wolf	2	2	1	4	3	13	21	107	47	0	7	1544	GPC3,CCDC160,PHF6	FALSE
chrX:105670000-105720000	chrX:105405000-105985000	588.65	CLUP_SE_1_1	Wolf	2	1	1	3	3	10	10	16	105	49	8	1727	GPC3,CCDC160,PHF6	FALSE
chrX:105670000-105720000	chrX:105405000-105985000	588.65	DDBX_1_1	Dogue de Bordeaux	15	37	38	36	15	10	14	14	6	15	9	896	GPC3,CCDC160,PHF6	FALSE
chrX:105670000-105720000	chrX:105405000-105985000	588.65	DEER_1_1	Scottish Deerhound	7	53	33	25	21	11	22	22	6	0	10	867	GPC3,CCDC160,PHF6	FALSE
chrX:105670000-105720000	chrX:105405000-105985000	588.65	GREE_1_1	Greenland Dog	2	1	2	3	8	9	15	26	98	36	11	1671	GPC3,CCDC160,PHF6	FALSE
chrX:105670000-105720000	chrX:105405000-105985000	588.65	MUDI_1_1	Mudi	24	45	27	31	15	20	15	20	1	2	12	808	GPC3,CCDC160,PHF6	FALSE
chrX:105670000-105720000	chrX:105405000-105985000	588.65	NOWT_1_1	Norwich Terrier	14	39	28	24	24	11	15	14	19	12	13	966	GPC3,CCDC160,PHF6	FALSE
chrX:105670000-105720000	chrX:105405000-105985000	588.65	PBGV_1_1	Petit Basset Griffon Vendeen	15	94	31	26	20	9	0	1	3	1	14	599	GPC3,CCDC160,PHF6	FALSE
chrX:105670000-105720000	chrX:105405000-105985000	588.65	PGRT_1_1	Prague Ratter	19	42	22	21	24	13	8	17	13	21	15	970	GPC3,CCDC160,PHF6	FALSE
chrX:105670000-105720000	chrX:105405000-105985000	588.65	ROTT_1_1	Rottweiler	12	39	55	21	20	18	13	13	6	3	16	826	GPC3,CCDC160,PHF6	FALSE
chrX:105970000-106020000	chrX:105805000-106185000	287.15	AMAL_1_1	Alaskan Malamute	54	63	42	17	10	7	2	4	1	0	1	521	CCDC160,PHF6,HPRT1,PLAC1	FALSE
chrX:105970000-106020000	chrX:105805000-106185000	287.15	DDBX_1_1	Dogue de Bordeaux	62	65	31	18	10	7	2	3	2	0	1	505	CCDC160,PHF6,HPRT1,PLAC1	FALSE
chrX:105970000-106020000	chrX:105805000-106185000	287.15	APPZ_1_1	Appenzeller Sennenhund	23	48	28	43	20	15	8	5	4	6	2	757	CCDC160,PHF6,HPRT1,PLAC1	FALSE
chrX:105970000-106020000	chrX:105805000-106185000	287.15	ROTT_1_1	Rottweiler	37	41	35	33	20	17	2	9	0	6	2	704	CCDC160,PHF6,HPRT1,PLAC1	FALSE
chrX:105970000-106020000	chrX:105805000-106185000	287.15	CLSP_1_1	Clumber Spaniel	38	47	38	24	22	15	1	9	0	6	2	681	CCDC160,PHF6,HPRT1,PLAC1	FALSE
chrX:105970000-106020000	chrX:105805000-106185000	287.15	BHSP_1_1	Bohemian Shepherd	36	46	45	29	17	11	5	3	0	8	3	669	CCDC160,PHF6,HPRT1,PLAC1	FALSE
chrX:105970000-106020000	chrX:105805000-106185000	287.15	BLDH_1_1	Bloodhound	82	59	32	9	10	1	3	3	1	0	4	442	CCDC160,PHF6,HPRT1,PLAC1	FALSE
chrX:105970000-106020000	chrX:105805000-106185000	287.15	SSNZ_1_1	Standard Schnauzer	82	59	32	9	10	1	3	3	1	0	4	442	CCDC160,PHF6,HPRT1,PLAC1	FALSE
chrX:105970000-106020000	chrX:105805000-106185000	287.15	BULD_1_1	Bulldog	38	52	55	24	13	9	1	6	2	0	5	595	CCDC160,PHF6,HPRT1,PLAC1	FALSE
chrX:105970000-106020000	chrX:105805000-106185000	287.15	ENTB_1_1	Entlebucher Mountain Dog	38	53	56	24	12	8	1	7	1	0	5	588	CCDC160,PHF6,HPRT1,PLAC1	FALSE
chrX:105970000-106020000	chrX:105805000-106185000	287.15	DEER_1_1	Scottish Deerhound	8	39	26	50	48	22	4	2	1	0	6	789	CCDC160,PHF6,HPRT1,PLAC1	FALSE
chrX:105970000-106020000	chrX:105805000-106185000	287.15	GOLD_1_1	Golden Retriever	39	69	42	25	8	11	4	1	1	0	7	554	CCDC160,PHF6,HPRT1,PLAC1	FALSE
chrX:105970000-106020000	chrX:105805000-106185000	287.15	IWSP_1_1	Irish Water Spaniel	59	62	33	20	8	9	0	2	1	6	7	541	CCDC160,PHF6,HPRT1,PLAC1	FALSE
chrX:105970000-106020000	chrX:105805000-106185000	287.15	RHOD_1_1	Rhodesian Ridgeback	74	60	31	11	10	5	0	3	0	6	7	495	CCDC160,PHF6,HPRT1,PLAC1	FALSE
chrX:105970000-106020000	chrX:105805000-106185000	287.15	NORF_1_1	Norfolk Terrier	5	6	8	8	11	29	36	95	2	0	8	1332	CCDC160,PHF6,HPRT1,PLAC1	FALSE
chrX:105970000-106020000	chrX:105805000-106185000	287.15	PISP_1_1	Picardy Spaniel	34	42	31	31	23	12	12	5	3	7	9	743	CCDC160,PHF6,HPRT1,PLAC1	FALSE
chrX:105970000-106020000	chrX:105805000-106185000	287.15	SLCU_1_1	Slovak Cuvac	40	49	47	28	15	7	5	3	1	5	10	626	CCDC160,PHF6,HPRT1,PLAC1	FALSE
chrX:105970000-106020000	chrX:105805000-106185000	287.15	WELT_1_1	Welsh Terrier	24	33	40	33	24	20	10	5	3	8	11	799	CCDC160,PHF6,HPRT1,PLAC1	FALSE
chrX:106960000-107010000	chrX:106805000-107165000	186.95	BERG_1_1	Bergamasco	22	44	56	26	25	10	8	3	5	1	1	702	LOC102152958,LOC119868516,CT55,LOC119878085,LOC119878086	FALSE
chrX:106960000-107010000	chrX:106805000-107165000	186.95	EPNT_1_2	English Pointer	21	45	56	31	24	12	4	5	1	1	1	682	LOC102152958,LOC119868516,CT55,LOC119878085,LOC119878086	FALSE
chrX:106960000-107010000	chrX:106805000-107165000	186.95	BRZT_1_1	Brazilian Terrier	24	49	53	25	25	10	7	3	3	1	1	676	LOC102152958,LOC119868516,CT55,LOC119878085,LOC119878086	FALSE
chrX:106960000-107010000	chrX:106805000-107165000	186.95	DALM_1_1	Dalmatian	22	49	65	32	20	5	5	1	1	0	1	625	LOC102152958,LOC119868516,CT55,LOC119878085,LOC119878086	FALSE
chrX:106960000-107010000	chrX:106805000-107165000	186.95	BRAC_1_1	Bracco Italiano	28	51	61	36	12	4	6	1	1	0	1	600	LOC102152958,LOC119868516,CT55,LOC119878085,LOC119878086	FALSE
chrX:106960000-107010000	chrX:106805000-107165000	186.95	WHPG_1_1	Wirehaired Pointing Griffon	37	56	51	25	18	4	3	4	1	1	1	588	LOC102152958,LOC119868516,CT55,LOC119878085,LOC119878086	FALSE
chrX:106960000-107010000	chrX:106805000-107165000	186.95	APPZ_1_1	Appenzeller Sennenhund	29	69	52	26	10	7	3	2	2	0	1	574	LOC102152958,LOC119868516,CT55,LOC119878085,LOC119878086	FALSE
chrX:106960000-107010000	chrX:106805000-107165000	186.95	NORF_1_1	Norfolk Terrier	48	77	27	16	12	4	5	1	3	7	1	571	LOC102152958,LOC119868516,CT55,LOC119878085,LOC119878086	FALSE
chrX:106960000-107010000	chrX:106805000-107165000	186.95	BHSP_1_1	Bohemian Shepherd	54	73	26	17	10	4	5	3	1	7	1	558	LOC102152958,LOC119868516,CT55,LOC119878085,LOC119878086	FALSE
chrX:106960000-107010000	chrX:106805000-107165000	186.95	MUDI_1_1	Mudi	39	70	45	30	5	4	5	1	1	0	1	535	LOC102152958,LOC119868516,CT55,LOC119878085,LOC119878086	FALSE
chrX:106960000-107010000	chrX:106805000-107165000	186.95	PBGV_1_1	Petit Basset Griffon Vendeen	25	84	54	25	4	5	1	1	1	0	1	529	LOC102152958,LOC119868516,CT55,LOC119878085,LOC119878086	FALSE
chrX:106960000-107010000	chrX:106805000-107165000	186.95	PEMB_1_1	Pembroke Welsh Corgi	65	70	22	15	10	4	3	3	2	6	1	528	LOC102152958,LOC119868516,CT55,LOC119878085,LOC119878086	FALSE
chrX:106960000-107010000	chrX:106805000-107165000	186.95	DING_1_1	Dingo	45	74	38	23	7	7	1	1	4	0	1	527	LOC102152958,LOC119868516,CT55,LOC119878085,LOC119878086	FALSE
chrX:106960000-107010000	chrX:106805000-107165000	186.95	BEDT_1_1	Bedlington Terrier	71	66	24	12	9	4	3	3	2	6	1	515	LOC102152958,LOC119868516,CT55,LOC119878085,LOC119878086	FALSE
chrX:106960000-107010000	chrX:106805000-107165000	186.95	BMSH_1_1	Bavarian Mountain Scent Hound	37	72	62	16	6	4	1	1	1	0	1	509	LOC102152958,LOC119868516,CT55,LOC119878085,LOC119878086	FALSE
chrX:106960000-107010000	chrX:106805000-107165000	186.95	PISP_1_1	Picardy Spaniel	76	64	21	13	9	4	3	2	2	6	1	503	LOC102152958,LOC119868516,CT55,LOC119878085,LOC119878086	FALSE
chrX:106960000-107010000	chrX:106805000-107165000	186.95	SHAR_1_1	Shar Pei	59	81	23	17	7	4	2	5	1	1	1	490	LOC102152958,LOC119868516,CT55,LOC119878085,LOC119878086	FALSE
chrX:106960000-107010000	chrX:106805000-107165000	186.95	CHOW_1_1	Chow Chow	70	66	26	17	7	3	6	0	3	2	1	490	LOC102152958,LOC119868516,CT55,LOC119878085,LOC119878086	FALSE
chrX:106960000-107010000	chrX:106805000-107165000	186.95	ELOD_1_1	Elo	71	70	25	16	7	2	6	1	1	1	1	466	LOC102152958,LOC119868516,CT55,LOC119878085,LOC119878086	FALSE
chrX:106960000-107010000	chrX:106805000-107165000	186.95	CHIN_1_1	Japanese Chin	69	72	28	13	7	2	6	1	1	1	1	465	LOC102152958,LOC119868516,CT55,LOC119878085,LOC119878086	FALSE
chrX:106960000-107010000	chrX:106805000-107165000	186.95	GREE_1_1	Greenland Dog	78	66	26	11	7	3	4	2	2	1	1	457	LOC102152958,LOC119868516,CT55,LOC119878085,LOC119878086	FALSE
chrX:106960000-107010000	chrX:106805000-107165000	186.95	ESET_1_1	English Setter	47	95	42	7	6	0	1	1	1	0	1	445	LOC102152958,LOC119868516,CT55,LOC119878085,LOC119878086	FALSE
chrX:106960000-107010000	chrX:106805000-107165000	186.95	PHAL_1_1	Continental Toy Spaniel (Phalene)	72	79	23	11	5	5	3	1	1	0	1	436	LOC102152958,LOC119868516,CT55,LOC119878085,LOC119878086	FALSE
chrX:106960000-107010000	chrX:106805000-107165000	186.95	HOVA_1_1	Hovawart	80	72	23	10	6	3	3	1	2	0	1	428	LOC102152958,LOC119868516,CT55,LOC119878085,LOC119878086	FALSE
chrX:106960000-107010000	chrX:106805000-107165000	186.95	SSNZ_1_1	Standard Schnauzer	93	61	21	10	6	3	3	2	1	0	1	412	LOC102152958,LOC119868516,CT55,LOC119878085,LOC119878086	FALSE
chrX:106960000-107010000	chrX:106805000-107165000	186.95	PBGA_1_1	Petit Bleu de Gascogne	68	92	22	10	5	0	1	1	1	0	1	407	LOC102152958,LOC119868516,CT55,LOC119878085,LOC119878086	FALSE
chrX:106960000-107010000	chrX:106805000-107165000	186.95	CSHD_1_1	Catalan Sheepdog	75	88	23	6	4	1	1	1	1	0	1	394	LOC102152958,LOC119868516,CT55,LOC119878085,LOC119878086	FALSE
chrX:106960000-107010000	chrX:106805000-107165000	186.95	BRUS_1_1	Brussels Griffon	75	87	26	4	5	0	1	1	1	0	1	392	LOC102152958,LOC119868516,CT55,LOC119878085,LOC119878086	FALSE
chrX:106960000-107010000	chrX:106805000-107165000	186.95	AHRT_1_1	American Hairless Terrier	79	86	24	3	4	1	1	1	1	0	1	385	LOC102152958,LOC119868516,CT55,LOC119878085,LOC119878086	FALSE
chrX:106960000-107010000	chrX:106805000-107165000	186.95	MALT_1_1	Maltese	95	70	23	6	3	0	1	1	1	0	1	367	LOC102152958,LOC119868516,CT55,LOC119878085,LOC119878086	FALSE
chrX:106960000-107010000	chrX:106805000-107165000	186.95	BOYK_1_1	Boykin Spaniel	102	66	15	8	6	0	1	1	1	0	1	365	LOC102152958,LOC119868516,CT55,LOC119878085,LOC119878086	FALSE
chrX:106960000-107010000	chrX:106805000-107165000	186.95	ALDB_1_1	Alpine Dachsbracke	83	75	22	9	7	1	1	1	1	0	2	400	LOC102152958,LOC119868516,CT55,LOC119878085,LOC119878086	FALSE
chrX:106960000-107010000	chrX:106805000-107165000	186.95	BULD_1_1	Bulldog	8	18	18	51	41	20	17	11	5	11	3	989	LOC102152958,LOC119868516,CT55,LOC119878085,LOC119878086	FALSE
chrX:106960000-107010000	chrX:106805000-107165000	186.95	GOLD_1_1	Golden Retriever	7	18	26	65	47	23	8	4	2	0	3	860	LOC102152958,LOC119868516,CT55,LOC119878085,LOC119878086	FALSE
chrX:106960000-107010000	chrX:106805000-107165000	186.95	BRMD_1_1	Bernese Mountain Dog	13	16	75	72	15	5	2	1	1	0	3	694	LOC102152958,LOC119868516,CT55,LOC119878085,LOC119878086	FALSE
chrX:106960000-107010000	chrX:106805000-107165000	186.95	AMBD_1_1	American Bulldog	20	33	83	40	17	4	1	1	1	0	3	628	LOC102152958,LOC119868516,CT55,LOC119878085,LOC119878086	FALSE
chrX:106960000-107010000	chrX:106805000-107165000	186.95	BOUV_1_1	Bouvier des Flandres	22	19	101	41	11	2	2	1	1	0	3	625	LOC102152958,LOC119868516,CT55,LOC119878085,LOC119878086	FALSE
chrX:106960000-107010000	chrX:106805000-107165000	186.95	OTTR_1_1	Otterhound	24	60	69	27	13	4	1	1	1	0	3	572	LOC102152958,LOC119868516,CT55,LOC119878085,LOC119878086	FALSE
chrX:106960000-107010000	chrX:106805000-107165000	186.95	BLDH_1_1	Bloodhound	25	61	71	30	7	3	1	1	1	0	3	557	LOC102152958,LOC119868516,CT55,LOC119878085,LOC119878086	FALSE
chrX:106960000-107010000	chrX:106805000-107165000	186.95	CLSP_1_1	Clumber Spaniel	9	20	52	46	24	13	14	7	4	11	4	887	LOC102152958,LOC119868516,CT55,LOC119878085,LOC119878086	FALSE
chrX:106960000-107010000	chrX:106805000-107165000	186.95	MANT_1_1	Manchester Terrier (Standard)	6	25	65	53	20	14	10	4	2	1	4	777	LOC102152958,LOC119868516,CT55,LOC119878085,LOC119878086	FALSE
chrX:106960000-107010000	chrX:106805000-107165000	186.95	FOXH_1_1	NA	11	30	70	43	20	11	9	4	1	1	4	733	LOC102152958,LOC119868516,CT55,LOC119878085,LOC119878086	FALSE
chrX:106960000-107010000	chrX:106805000-107165000	186.95	DEER_1_1	Scottish Deerhound	10	33	90	35	20	6	3	2	1	0	4	668	LOC102152958,LOC119868516,CT55,LOC119878085,LOC119878086	FALSE
chrX:106960000-107010000	chrX:106805000-107165000	186.95	AMWS_1_1	American Water Spaniel	14	48	76	33	20	4	2	2	1	0	4	633	LOC102152958,LOC119868516,CT55,LOC119878085,LOC119878086	FALSE
chrX:106960000-107010000	chrX:106805000-107165000	186.95	ARIP_1_1	Ariege Pointer	7	25	40	44	25	26	11	6	6	10	5	913	LOC102152958,LOC119868516,CT55,LOC119878085,LOC119878086	FALSE
chrX:106960000-107010000	chrX:106805000-107165000	186.95	COOK_1_1	Chinook	10	27	42	44	24	23	9	7	7	7	5	876	LOC102152958,LOC119868516,CT55,LOC119878085,LOC119878086	FALSE
chrX:106960000-107010000	chrX:106805000-107165000	186.95	BANO_1_1	Basset Artesien Normand	44	101	28	12	8	4	1	1	1	0	6	466	LOC102152958,LOC119868516,CT55,LOC119878085,LOC119878086	FALSE
chrX:106960000-107010000	chrX:106805000-107165000	186.95	BICH_1_1	Bichon Frise	28	106	40	10	10	1	3	1	1	0	7	494	LOC102152958,LOC119868516,CT55,LOC119878085,LOC119878086	FALSE
chrX:106960000-107010000	chrX:106805000-107165000	186.95	BOXR_1_1	Boxer	12	72	73	25	12	3	1	1	1	0	8	577	LOC102152958,LOC119868516,CT55,LOC119878085,LOC119878086	FALSE
chrX:106960000-107010000	chrX:106805000-107165000	186.95	BRFR_1_1	Braques Francais	37	100	44	10	5	1	1	1	1	0	9	464	LOC102152958,LOC119868516,CT55,LOC119878085,LOC119878086	FALSE
chrX:106960000-107010000	chrX:106805000-107165000	186.95	BRHM_1_1	Broholmer	22	73	65	27	7	3	1	1	1	0	10	548	LOC102152958,LOC119868516,CT55,LOC119878085,LOC119878086	FALSE
chrX:106960000-107010000	chrX:106805000-107165000	186.95	BRTR_1_1	Black Russian Terrier	47	109	23	9	6	3	1	1	1	0	11	442	LOC102152958,LOC119868516,CT55,LOC119878085,LOC119878086	FALSE
chrX:106960000-107010000	chrX:106805000-107165000	186.95	BULM_1_1	Bullmastiff	25	106	43	14	8	1	1	1	1	0	12	492	LOC102152958,LOC119868516,CT55,LOC119878085,LOC119878086	FALSE
chrX:106960000-107010000	chrX:106805000-107165000	186.95	CESK_1_1	Cesky Terrier	8	88	62	26	9	4	1	1	1	0	13	567	LOC102152958,LOC119868516,CT55,LOC119878085,LOC119878086	FALSE
chrX:106960000-107010000	chrX:106805000-107165000	186.95	CLUP_CN_1_2	Wolf	2	0	2	0	1	10	77	77	31	0	14	1507	LOC102152958,LOC119868516,CT55,LOC119878085,LOC119878086	FALSE
chrX:106960000-107010000	chrX:106805000-107165000	186.95	CLUP_US_1_1	Wolf	2	0	1	1	0	2	21	87	60	26	15	1664	LOC102152958,LOC119868516,CT55,LOC119878085,LOC119878086	FALSE
chrX:106960000-107010000	chrX:106805000-107165000	186.95	SHIH_1_1	Shih Tzu	27	92	40	18	11	5	5	0	2	0	16	541	LOC102152958,LOC119868516,CT55,LOC119878085,LOC119878086	FALSE
chrX:106960000-107010000	chrX:106805000-107165000	186.95	KROM_1_1	Kromfohrlander	18	109	45	13	7	5	1	1	1	0	16	512	LOC102152958,LOC119868516,CT55,LOC119878085,LOC119878086	FALSE
chrX:106960000-107010000	chrX:106805000-107165000	186.95	NOWT_1_1	Norwich Terrier	50	93	30	11	7	5	2	1	1	0	16	466	LOC102152958,LOC119868516,CT55,LOC119878085,LOC119878086	FALSE
chrX:106960000-107010000	chrX:106805000-107165000	186.95	TPOO_1_1	Toy Poodle	46	105	27	12	6	1	1	1	1	0	16	445	LOC102152958,LOC119868516,CT55,LOC119878085,LOC119878086	FALSE
chrX:106960000-107010000	chrX:106805000-107165000	186.95	COTO_1_1	Coton de Tulear	98	66	22	6	5	0	1	1	1	0	16	369	LOC102152958,LOC119868516,CT55,LOC119878085,LOC119878086	FALSE
chrX:106960000-107010000	chrX:106805000-107165000	186.95	TIBT_1_1	Tibetan Terrier	98	67	21	9	2	0	1	1	1	0	16	365	LOC102152958,LOC119868516,CT55,LOC119878085,LOC119878086	FALSE
chrX:106960000-107010000	chrX:106805000-107165000	186.95	DAND_1_1	Dandie Dinmont Terrier	32	85	33	21	11	7	3	1	6	1	17	575	LOC102152958,LOC119868516,CT55,LOC119878085,LOC119878086	FALSE
chrX:106960000-107010000	chrX:106805000-107165000	186.95	DDBX_1_1	Dogue de Bordeaux	23	85	53	16	14	5	2	1	1	0	18	547	LOC102152958,LOC119868516,CT55,LOC119878085,LOC119878086	FALSE
chrX:106960000-107010000	chrX:106805000-107165000	186.95	MAAG_1_1	Magyar Agar	32	88	41	18	13	4	2	1	1	0	18	523	LOC102152958,LOC119868516,CT55,LOC119878085,LOC119878086	FALSE
chrX:106960000-107010000	chrX:106805000-107165000	186.95	DOBP_1_1	Doberman Pinscher	21	84	58	19	10	5	1	1	1	0	19	543	LOC102152958,LOC119868516,CT55,LOC119878085,LOC119878086	FALSE
chrX:106960000-107010000	chrX:106805000-107165000	186.95	RTOY_1_1	Russian Toy	51	91	35	13	4	3	1	1	1	0	19	452	LOC102152958,LOC119868516,CT55,LOC119878085,LOC119878086	FALSE
chrX:106960000-107010000	chrX:106805000-107165000	186.95	EGTT_1_1	English Toy Terrier	27	105	46	13	4	2	1	1	1	0	20	483	LOC102152958,LOC119868516,CT55,LOC119878085,LOC119878086	FALSE
chrX:106960000-107010000	chrX:106805000-107165000	186.95	ENTB_1_1	Entlebucher Mountain Dog	22	57	74	28	12	4	1	1	1	0	21	578	LOC102152958,LOC119868516,CT55,LOC119878085,LOC119878086	FALSE
chrX:106960000-107010000	chrX:106805000-107165000	186.95	FINH_1_1	Finnish Hound	32	109	36	14	6	0	1	1	1	0	22	468	LOC102152958,LOC119868516,CT55,LOC119878085,LOC119878086	FALSE
chrX:106960000-107010000	chrX:106805000-107165000	186.95	POSD_1_1	Portuguese Sheepdog	78	82	24	8	5	0	1	1	1	0	22	395	LOC102152958,LOC119868516,CT55,LOC119878085,LOC119878086	FALSE
chrX:106960000-107010000	chrX:106805000-107165000	186.95	GHND_1_1	German Hound	22	103	48	17	4	3	1	1	1	0	23	502	LOC102152958,LOC119868516,CT55,LOC119878085,LOC119878086	FALSE
chrX:106960000-107010000	chrX:106805000-107165000	186.95	GMSP_1_1	German Spaniel	26	96	42	19	7	6	2	1	1	0	24	522	LOC102152958,LOC119868516,CT55,LOC119878085,LOC119878086	FALSE
chrX:106960000-107010000	chrX:106805000-107165000	186.95	GSMD_1_1	Greater Swiss Mountain Dog	31	95	44	17	6	4	1	1	1	0	25	499	LOC102152958,LOC119868516,CT55,LOC119878085,LOC119878086	FALSE
chrX:106960000-107010000	chrX:106805000-107165000	186.95	GWHP_1_1	German Wirehaired Pointer	10	32	70	39	16	10	11	6	5	1	26	760	LOC102152958,LOC119868516,CT55,LOC119878085,LOC119878086	FALSE
chrX:106960000-107010000	chrX:106805000-107165000	186.95	PEKE_1_1	Pekingese	10	32	70	39	16	10	11	6	5	1	26	760	LOC102152958,LOC119868516,CT55,LOC119878085,LOC119878086	FALSE
chrX:106960000-107010000	chrX:106805000-107165000	186.95	LAKE_1_1	Lakeland Terrier	20	50	63	28	17	11	3	6	1	1	27	660	LOC102152958,LOC119868516,CT55,LOC119878085,LOC119878086	FALSE
chrX:106960000-107010000	chrX:106805000-107165000	186.95	LHSA_1_1	Lhasa Apso	23	115	38	14	6	1	1	1	1	0	28	483	LOC102152958,LOC119868516,CT55,LOC119878085,LOC119878086	FALSE
chrX:106960000-107010000	chrX:106805000-107165000	186.95	NEAP_1_1	Neapolitan Mastiff	15	55	67	28	20	7	6	1	1	0	29	639	LOC102152958,LOC119868516,CT55,LOC119878085,LOC119878086	FALSE
chrX:106960000-107010000	chrX:106805000-107165000	186.95	NORB_1_1	Norrbottenspetz	6	59	79	32	11	5	6	1	1	0	30	633	LOC102152958,LOC119868516,CT55,LOC119878085,LOC119878086	FALSE
chrX:106960000-107010000	chrX:106805000-107165000	186.95	PGRT_1_1	Prague Ratter	29	85	53	20	5	5	1	1	1	0	31	517	LOC102152958,LOC119868516,CT55,LOC119878085,LOC119878086	FALSE
chrX:106960000-107010000	chrX:106805000-107165000	186.95	PHAR_1_1	Pharaoh Hound	37	108	30	15	6	1	1	1	1	0	32	463	LOC102152958,LOC119868516,CT55,LOC119878085,LOC119878086	FALSE
chrX:106960000-107010000	chrX:106805000-107165000	186.95	RHOD_1_1	Rhodesian Ridgeback	10	43	85	33	18	4	4	2	1	0	33	650	LOC102152958,LOC119868516,CT55,LOC119878085,LOC119878086	FALSE
chrX:106960000-107010000	chrX:106805000-107165000	186.95	ROTT_1_1	Rottweiler	3	8	48	60	29	15	13	6	6	12	34	951	LOC102152958,LOC119868516,CT55,LOC119878085,LOC119878086	FALSE
chrX:106960000-107010000	chrX:106805000-107165000	186.95	SILK_1_1	Silky Terrier	87	80	16	8	6	0	1	1	1	0	35	381	LOC102152958,LOC119868516,CT55,LOC119878085,LOC119878086	FALSE
chrX:106960000-107010000	chrX:106805000-107165000	186.95	SKIP_1_1	Schipperke	29	95	46	16	6	5	1	1	1	0	36	505	LOC102152958,LOC119868516,CT55,LOC119878085,LOC119878086	FALSE
chrX:106960000-107010000	chrX:106805000-107165000	186.95	SLCU_1_1	Slovak Cuvac	2	6	64	64	32	19	8	3	2	0	37	834	LOC102152958,LOC119868516,CT55,LOC119878085,LOC119878086	FALSE
chrX:106960000-107010000	chrX:106805000-107165000	186.95	WELT_1_1	Welsh Terrier	3	21	34	51	31	22	12	10	5	11	38	957	LOC102152958,LOC119868516,CT55,LOC119878085,LOC119878086	FALSE
chrX:107670000-107720000	chrX:107535000-107855000	399.5	COOK_1_1	Chinook	35	39	31	13	13	13	7	12	5	32	1	911	FHL1,MAP7D3,ADGRG4,BRS3,HTATSF1,VGLL1	FALSE
chrX:107670000-107720000	chrX:107535000-107855000	399.5	ARIP_1_1	Ariege Pointer	44	34	31	14	13	8	7	15	2	32	1	881	FHL1,MAP7D3,ADGRG4,BRS3,HTATSF1,VGLL1	FALSE
chrX:107670000-107720000	chrX:107535000-107855000	399.5	ROTT_1_1	Rottweiler	45	30	40	17	11	12	5	6	1	33	1	842	FHL1,MAP7D3,ADGRG4,BRS3,HTATSF1,VGLL1	FALSE
chrX:107670000-107720000	chrX:107535000-107855000	399.5	DDBX_1_1	Dogue de Bordeaux	51	35	34	19	9	9	3	6	1	33	1	806	FHL1,MAP7D3,ADGRG4,BRS3,HTATSF1,VGLL1	FALSE
chrX:107670000-107720000	chrX:107535000-107855000	399.5	DALM_1_1	Dalmatian	55	33	27	17	10	14	7	28	4	5	1	763	FHL1,MAP7D3,ADGRG4,BRS3,HTATSF1,VGLL1	FALSE
chrX:107670000-107720000	chrX:107535000-107855000	399.5	PBGV_1_1	Petit Basset Griffon Vendeen	49	40	33	20	33	13	2	5	1	4	1	654	FHL1,MAP7D3,ADGRG4,BRS3,HTATSF1,VGLL1	FALSE
chrX:107670000-107720000	chrX:107535000-107855000	399.5	GOLD_1_1	Golden Retriever	58	52	20	23	13	12	6	2	5	9	1	644	FHL1,MAP7D3,ADGRG4,BRS3,HTATSF1,VGLL1	FALSE
chrX:107670000-107720000	chrX:107535000-107855000	399.5	MAST_1_1	Mastiff	53	44	53	15	10	9	4	5	2	5	1	600	FHL1,MAP7D3,ADGRG4,BRS3,HTATSF1,VGLL1	FALSE
chrX:107670000-107720000	chrX:107535000-107855000	399.5	MANT_1_1	Manchester Terrier (Standard)	78	39	28	14	12	9	4	2	5	9	1	589	FHL1,MAP7D3,ADGRG4,BRS3,HTATSF1,VGLL1	FALSE
chrX:107670000-107720000	chrX:107535000-107855000	399.5	SAMO_1_1	Samoyed	76	42	19	21	14	10	5	5	4	4	1	582	FHL1,MAP7D3,ADGRG4,BRS3,HTATSF1,VGLL1	FALSE
chrX:107670000-107720000	chrX:107535000-107855000	399.5	DEER_1_1	Scottish Deerhound	79	38	29	13	14	7	4	5	2	9	1	582	FHL1,MAP7D3,ADGRG4,BRS3,HTATSF1,VGLL1	FALSE
chrX:107670000-107720000	chrX:107535000-107855000	399.5	BULT_1_1	Bull Terrier	72	47	18	23	11	13	5	3	4	4	1	580	FHL1,MAP7D3,ADGRG4,BRS3,HTATSF1,VGLL1	FALSE
chrX:107670000-107720000	chrX:107535000-107855000	399.5	ENTB_1_1	Entlebucher Mountain Dog	62	49	42	13	10	8	4	6	1	5	1	571	FHL1,MAP7D3,ADGRG4,BRS3,HTATSF1,VGLL1	FALSE
chrX:107670000-107720000	chrX:107535000-107855000	399.5	APPZ_1_1	Appenzeller Sennenhund	44	57	56	17	9	6	3	4	3	1	1	565	FHL1,MAP7D3,ADGRG4,BRS3,HTATSF1,VGLL1	FALSE
chrX:107670000-107720000	chrX:107535000-107855000	399.5	AMWS_1_1	American Water Spaniel	60	42	49	20	12	5	2	5	1	4	1	564	FHL1,MAP7D3,ADGRG4,BRS3,HTATSF1,VGLL1	FALSE
chrX:107670000-107720000	chrX:107535000-107855000	399.5	BRFR_1_1	Braques Francais	67	43	23	39	12	4	3	4	1	4	1	564	FHL1,MAP7D3,ADGRG4,BRS3,HTATSF1,VGLL1	FALSE
chrX:107670000-107720000	chrX:107535000-107855000	399.5	GPYR_1_1	Great Pyrenees	87	32	32	15	9	7	3	6	0	9	1	553	FHL1,MAP7D3,ADGRG4,BRS3,HTATSF1,VGLL1	FALSE
chrX:107670000-107720000	chrX:107535000-107855000	399.5	PYMF_1_1	Pyrenean Mastiff	87	32	32	15	9	7	3	6	0	9	1	553	FHL1,MAP7D3,ADGRG4,BRS3,HTATSF1,VGLL1	FALSE
chrX:107670000-107720000	chrX:107535000-107855000	399.5	FLCR_1_1	Flat-Coated Retriever	85	38	26	12	13	10	3	9	0	4	1	545	FHL1,MAP7D3,ADGRG4,BRS3,HTATSF1,VGLL1	FALSE
chrX:107670000-107720000	chrX:107535000-107855000	399.5	BULD_1_1	Bulldog	88	35	29	15	8	8	2	6	0	9	1	545	FHL1,MAP7D3,ADGRG4,BRS3,HTATSF1,VGLL1	FALSE
chrX:107670000-107720000	chrX:107535000-107855000	399.5	GHUT_1_1	German Hunting Terrier	88	35	29	15	8	8	2	6	0	9	1	545	FHL1,MAP7D3,ADGRG4,BRS3,HTATSF1,VGLL1	FALSE
chrX:107670000-107720000	chrX:107535000-107855000	399.5	OTTR_1_1	Otterhound	88	35	29	15	8	8	2	6	0	9	1	545	FHL1,MAP7D3,ADGRG4,BRS3,HTATSF1,VGLL1	FALSE
chrX:107670000-107720000	chrX:107535000-107855000	399.5	NEWF_1_1	Newfoundland	65	62	27	12	13	9	2	6	1	3	1	538	FHL1,MAP7D3,ADGRG4,BRS3,HTATSF1,VGLL1	FALSE
chrX:107670000-107720000	chrX:107535000-107855000	399.5	LAKE_1_1	Lakeland Terrier	93	34	27	14	9	6	2	6	0	9	1	531	FHL1,MAP7D3,ADGRG4,BRS3,HTATSF1,VGLL1	FALSE
chrX:107670000-107720000	chrX:107535000-107855000	399.5	SPMT_1_1	Spanish Mastiff	93	34	27	14	9	6	2	6	0	9	1	531	FHL1,MAP7D3,ADGRG4,BRS3,HTATSF1,VGLL1	FALSE
chrX:107670000-107720000	chrX:107535000-107855000	399.5	ALDB_1_1	Alpine Dachsbracke	84	42	28	14	9	7	4	7	0	5	1	529	FHL1,MAP7D3,ADGRG4,BRS3,HTATSF1,VGLL1	FALSE
chrX:107670000-107720000	chrX:107535000-107855000	399.5	BRTR_1_1	Black Russian Terrier	62	66	30	17	7	4	4	5	1	4	1	528	FHL1,MAP7D3,ADGRG4,BRS3,HTATSF1,VGLL1	FALSE
chrX:107670000-107720000	chrX:107535000-107855000	399.5	BOXR_1_1	Boxer	70	56	32	13	11	6	2	5	1	4	1	524	FHL1,MAP7D3,ADGRG4,BRS3,HTATSF1,VGLL1	FALSE
chrX:107670000-107720000	chrX:107535000-107855000	399.5	AHRT_1_1	American Hairless Terrier	96	34	25	13	10	5	2	6	0	9	1	523	FHL1,MAP7D3,ADGRG4,BRS3,HTATSF1,VGLL1	FALSE
chrX:107670000-107720000	chrX:107535000-107855000	399.5	AMBD_1_1	American Bulldog	96	34	25	13	10	5	2	6	0	9	1	523	FHL1,MAP7D3,ADGRG4,BRS3,HTATSF1,VGLL1	FALSE
chrX:107670000-107720000	chrX:107535000-107855000	399.5	CESK_1_1	Cesky Terrier	96	34	25	13	10	5	2	6	0	9	1	523	FHL1,MAP7D3,ADGRG4,BRS3,HTATSF1,VGLL1	FALSE
chrX:107670000-107720000	chrX:107535000-107855000	399.5	CLSP_1_1	Clumber Spaniel	96	34	25	13	10	5	2	6	0	9	1	523	FHL1,MAP7D3,ADGRG4,BRS3,HTATSF1,VGLL1	FALSE
chrX:107670000-107720000	chrX:107535000-107855000	399.5	FOXH_1_1	NA	96	34	25	13	10	5	2	6	0	9	1	523	FHL1,MAP7D3,ADGRG4,BRS3,HTATSF1,VGLL1	FALSE
chrX:107670000-107720000	chrX:107535000-107855000	399.5	GWHP_1_1	German Wirehaired Pointer	96	34	25	13	10	5	2	6	0	9	1	523	FHL1,MAP7D3,ADGRG4,BRS3,HTATSF1,VGLL1	FALSE
chrX:107670000-107720000	chrX:107535000-107855000	399.5	LANC_1_1	Lancashire Heeler	96	34	25	13	10	5	2	6	0	9	1	523	FHL1,MAP7D3,ADGRG4,BRS3,HTATSF1,VGLL1	FALSE
chrX:107670000-107720000	chrX:107535000-107855000	399.5	NORB_1_1	Norrbottenspetz	96	34	25	13	10	5	2	6	0	9	1	523	FHL1,MAP7D3,ADGRG4,BRS3,HTATSF1,VGLL1	FALSE
chrX:107670000-107720000	chrX:107535000-107855000	399.5	SARP_1_1	Sarplaninac	96	34	25	13	10	5	2	6	0	9	1	523	FHL1,MAP7D3,ADGRG4,BRS3,HTATSF1,VGLL1	FALSE
chrX:107670000-107720000	chrX:107535000-107855000	399.5	STAF_1_1	Staffordshire Bull Terrier	96	34	25	13	10	5	2	6	0	9	1	523	FHL1,MAP7D3,ADGRG4,BRS3,HTATSF1,VGLL1	FALSE
chrX:107670000-107720000	chrX:107535000-107855000	399.5	WELT_1_1	Welsh Terrier	96	34	25	13	10	5	2	6	0	9	1	523	FHL1,MAP7D3,ADGRG4,BRS3,HTATSF1,VGLL1	FALSE
chrX:107670000-107720000	chrX:107535000-107855000	399.5	BRHM_1_1	Broholmer	93	33	29	13	9	8	2	8	0	5	1	519	FHL1,MAP7D3,ADGRG4,BRS3,HTATSF1,VGLL1	FALSE
chrX:107670000-107720000	chrX:107535000-107855000	399.5	KEES_1_1	Keeshond	93	31	32	8	14	7	5	6	1	3	1	517	FHL1,MAP7D3,ADGRG4,BRS3,HTATSF1,VGLL1	FALSE
chrX:107670000-107720000	chrX:107535000-107855000	399.5	CHBR_1_1	Chesapeake Bay Retriever	93	33	29	13	9	9	2	7	0	5	1	517	FHL1,MAP7D3,ADGRG4,BRS3,HTATSF1,VGLL1	FALSE
chrX:107670000-107720000	chrX:107535000-107855000	399.5	BEDT_1_1	Bedlington Terrier	97	34	26	14	7	5	2	6	0	9	1	516	FHL1,MAP7D3,ADGRG4,BRS3,HTATSF1,VGLL1	FALSE
chrX:107670000-107720000	chrX:107535000-107855000	399.5	BLDH_1_1	Bloodhound	97	34	26	14	7	5	2	6	0	9	1	516	FHL1,MAP7D3,ADGRG4,BRS3,HTATSF1,VGLL1	FALSE
chrX:107670000-107720000	chrX:107535000-107855000	399.5	RHOD_1_1	Rhodesian Ridgeback	97	34	26	14	7	5	2	6	0	9	1	516	FHL1,MAP7D3,ADGRG4,BRS3,HTATSF1,VGLL1	FALSE
chrX:107670000-107720000	chrX:107535000-107855000	399.5	GBGV_1_1	Grand Basset Griffon Vendeen	73	63	21	15	10	4	4	6	0	4	1	512	FHL1,MAP7D3,ADGRG4,BRS3,HTATSF1,VGLL1	FALSE
chrX:107670000-107720000	chrX:107535000-107855000	399.5	BIEW_1_1	Biewer Terrier	78	38	43	17	12	1	3	3	2	3	1	510	FHL1,MAP7D3,ADGRG4,BRS3,HTATSF1,VGLL1	FALSE
chrX:107670000-107720000	chrX:107535000-107855000	399.5	DREV_1_1	Drever	60	61	45	12	10	2	5	1	3	1	1	507	FHL1,MAP7D3,ADGRG4,BRS3,HTATSF1,VGLL1	FALSE
chrX:107670000-107720000	chrX:107535000-107855000	399.5	BRGV_1_1	Briquet Griffon Vendeen	95	37	26	15	6	6	2	8	0	5	1	501	FHL1,MAP7D3,ADGRG4,BRS3,HTATSF1,VGLL1	FALSE
chrX:107670000-107720000	chrX:107535000-107855000	399.5	BRAC_1_1	Bracco Italiano	72	67	23	12	10	4	3	5	2	2	1	496	FHL1,MAP7D3,ADGRG4,BRS3,HTATSF1,VGLL1	FALSE
chrX:107670000-107720000	chrX:107535000-107855000	399.5	SMFX_1_1	Smooth Fox Terrier	99	33	26	12	10	6	2	7	2	3	1	495	FHL1,MAP7D3,ADGRG4,BRS3,HTATSF1,VGLL1	FALSE
chrX:107670000-107720000	chrX:107535000-107855000	399.5	SEAL_1_1	Sealyham Terrier	92	41	26	12	10	7	2	6	1	3	1	493	FHL1,MAP7D3,ADGRG4,BRS3,HTATSF1,VGLL1	FALSE
chrX:107670000-107720000	chrX:107535000-107855000	399.5	PISP_1_1	Picardy Spaniel	104	36	19	13	9	3	2	5	0	9	1	492	FHL1,MAP7D3,ADGRG4,BRS3,HTATSF1,VGLL1	FALSE
chrX:107670000-107720000	chrX:107535000-107855000	399.5	GHND_1_1	German Hound	99	36	24	13	9	5	2	8	1	3	1	487	FHL1,MAP7D3,ADGRG4,BRS3,HTATSF1,VGLL1	FALSE
chrX:107670000-107720000	chrX:107535000-107855000	399.5	PUMI_1_1	Pumi	99	36	24	13	9	5	2	8	1	3	1	487	FHL1,MAP7D3,ADGRG4,BRS3,HTATSF1,VGLL1	FALSE
chrX:107670000-107720000	chrX:107535000-107855000	399.5	FINS_1_1	Finnish Spitz	101	34	24	12	10	5	2	7	2	3	1	487	FHL1,MAP7D3,ADGRG4,BRS3,HTATSF1,VGLL1	FALSE
chrX:107670000-107720000	chrX:107535000-107855000	399.5	POSD_1_1	Portuguese Sheepdog	65	76	25	12	8	3	5	2	3	1	1	486	FHL1,MAP7D3,ADGRG4,BRS3,HTATSF1,VGLL1	FALSE
chrX:107670000-107720000	chrX:107535000-107855000	399.5	PYSH_1_1	Pyrenean Shepherd	103	30	25	11	11	7	3	6	2	2	1	486	FHL1,MAP7D3,ADGRG4,BRS3,HTATSF1,VGLL1	FALSE
chrX:107670000-107720000	chrX:107535000-107855000	399.5	GLEN_1_1	Glen of Imaal Terrier	103	32	24	13	10	4	4	6	1	3	1	480	FHL1,MAP7D3,ADGRG4,BRS3,HTATSF1,VGLL1	FALSE
chrX:107670000-107720000	chrX:107535000-107855000	399.5	SMSH_1_1	Small Swiss Hound	95	38	29	11	11	4	3	5	2	2	1	480	FHL1,MAP7D3,ADGRG4,BRS3,HTATSF1,VGLL1	FALSE
chrX:107670000-107720000	chrX:107535000-107855000	399.5	BOST_1_1	Boston Terrier	97	39	24	15	9	4	3	5	1	3	1	476	FHL1,MAP7D3,ADGRG4,BRS3,HTATSF1,VGLL1	FALSE
chrX:107670000-107720000	chrX:107535000-107855000	399.5	GMSP_1_1	German Spaniel	95	43	24	12	10	4	3	5	0	4	1	476	FHL1,MAP7D3,ADGRG4,BRS3,HTATSF1,VGLL1	FALSE
chrX:107670000-107720000	chrX:107535000-107855000	399.5	PBGA_1_1	Petit Bleu de Gascogne	98	40	24	12	10	4	3	5	1	3	1	472	FHL1,MAP7D3,ADGRG4,BRS3,HTATSF1,VGLL1	FALSE
chrX:107670000-107720000	chrX:107535000-107855000	399.5	IWSP_1_1	Irish Water Spaniel	101	37	24	12	10	4	3	5	1	3	1	469	FHL1,MAP7D3,ADGRG4,BRS3,HTATSF1,VGLL1	FALSE
chrX:107670000-107720000	chrX:107535000-107855000	399.5	BRJH_1_1	Bruno Jura Hound	108	33	22	12	9	4	5	3	3	1	1	453	FHL1,MAP7D3,ADGRG4,BRS3,HTATSF1,VGLL1	FALSE
chrX:107670000-107720000	chrX:107535000-107855000	399.5	SSHP_1_1	Shetland Sheepdog	127	23	16	14	8	5	4	2	1	0	1	400	FHL1,MAP7D3,ADGRG4,BRS3,HTATSF1,VGLL1	FALSE
chrX:107670000-107720000	chrX:107535000-107855000	399.5	CLUP_US_1_1	Wolf	100	64	14	8	3	5	2	1	3	0	1	396	FHL1,MAP7D3,ADGRG4,BRS3,HTATSF1,VGLL1	FALSE
chrX:107670000-107720000	chrX:107535000-107855000	399.5	LABR_1_1	Labrador Retriever	131	23	16	10	8	3	5	2	2	0	1	392	FHL1,MAP7D3,ADGRG4,BRS3,HTATSF1,VGLL1	FALSE
chrX:107670000-107720000	chrX:107535000-107855000	399.5	BOUV_1_1	Bouvier des Flandres	131	23	16	11	7	4	4	3	1	0	1	389	FHL1,MAP7D3,ADGRG4,BRS3,HTATSF1,VGLL1	FALSE
chrX:107670000-107720000	chrX:107535000-107855000	399.5	PTWD_1_1	Portuguese Water Dog	132	23	15	11	7	3	5	2	2	0	1	389	FHL1,MAP7D3,ADGRG4,BRS3,HTATSF1,VGLL1	FALSE
chrX:107670000-107720000	chrX:107535000-107855000	399.5	JSPZ_1_1	Japanese Spitz	133	27	10	13	6	4	3	2	2	0	1	378	FHL1,MAP7D3,ADGRG4,BRS3,HTATSF1,VGLL1	FALSE
chrX:107670000-107720000	chrX:107535000-107855000	399.5	ACKR_1_1	American Cocker Spaniel	135	27	9	13	5	5	2	3	1	0	1	370	FHL1,MAP7D3,ADGRG4,BRS3,HTATSF1,VGLL1	FALSE
chrX:107670000-107720000	chrX:107535000-107855000	399.5	KROM_1_1	Kromfohrlander	137	26	11	12	3	4	3	1	3	0	1	365	FHL1,MAP7D3,ADGRG4,BRS3,HTATSF1,VGLL1	FALSE
chrX:107670000-107720000	chrX:107535000-107855000	399.5	FBUL_1_1	French Bulldog	140	25	13	9	2	5	2	3	1	0	1	352	FHL1,MAP7D3,ADGRG4,BRS3,HTATSF1,VGLL1	FALSE
chrX:107670000-107720000	chrX:107535000-107855000	399.5	ESMD_1_1	Estrela Mountain Dog	144	21	14	8	2	5	2	3	1	0	1	347	FHL1,MAP7D3,ADGRG4,BRS3,HTATSF1,VGLL1	FALSE
chrX:107670000-107720000	chrX:107535000-107855000	399.5	FINH_1_1	Finnish Hound	141	25	13	9	1	6	1	3	1	0	1	347	FHL1,MAP7D3,ADGRG4,BRS3,HTATSF1,VGLL1	FALSE
chrX:107670000-107720000	chrX:107535000-107855000	399.5	PULI_1_1	Puli	144	21	15	8	1	6	1	3	1	0	1	344	FHL1,MAP7D3,ADGRG4,BRS3,HTATSF1,VGLL1	FALSE
chrX:107670000-107720000	chrX:107535000-107855000	399.5	BANO_1_1	Basset Artesien Normand	144	22	13	9	2	5	1	3	1	0	1	343	FHL1,MAP7D3,ADGRG4,BRS3,HTATSF1,VGLL1	FALSE
chrX:107670000-107720000	chrX:107535000-107855000	399.5	PEKE_1_1	Pekingese	142	26	14	7	1	5	1	3	1	0	1	339	FHL1,MAP7D3,ADGRG4,BRS3,HTATSF1,VGLL1	FALSE
chrX:107670000-107720000	chrX:107535000-107855000	399.5	BFDB_1_1	Basset Fauve de Bretagne	144	24	15	6	2	4	1	3	1	0	1	335	FHL1,MAP7D3,ADGRG4,BRS3,HTATSF1,VGLL1	FALSE
chrX:107670000-107720000	chrX:107535000-107855000	399.5	LEOP_1_1	Catahoula Leopard Dog	144	24	15	6	2	4	1	3	1	0	1	335	FHL1,MAP7D3,ADGRG4,BRS3,HTATSF1,VGLL1	FALSE
chrX:107670000-107720000	chrX:107535000-107855000	399.5	AMST_1_1	American Staffordshire Terrier	140	25	17	7	5	4	1	0	1	0	1	334	FHL1,MAP7D3,ADGRG4,BRS3,HTATSF1,VGLL1	FALSE
chrX:107670000-107720000	chrX:107535000-107855000	399.5	CCRT_1_1	Curly-Coated Retriever	141	25	16	7	5	4	1	0	1	0	1	332	FHL1,MAP7D3,ADGRG4,BRS3,HTATSF1,VGLL1	FALSE
chrX:107670000-107720000	chrX:107535000-107855000	399.5	BHSP_1_1	Bohemian Shepherd	9	56	26	18	11	9	2	22	7	40	2	1033	FHL1,MAP7D3,ADGRG4,BRS3,HTATSF1,VGLL1	FALSE
chrX:107670000-107720000	chrX:107535000-107855000	399.5	CHIN_1_1	Japanese Chin	11	12	17	24	24	12	11	18	22	49	3	1283	FHL1,MAP7D3,ADGRG4,BRS3,HTATSF1,VGLL1	FALSE
chrX:107670000-107720000	chrX:107535000-107855000	399.5	DING_1_1	Dingo	5	17	9	24	32	48	64	0	1	0	3	1067	FHL1,MAP7D3,ADGRG4,BRS3,HTATSF1,VGLL1	FALSE
chrX:107670000-107720000	chrX:107535000-107855000	399.5	CHOW_1_1	Chow Chow	19	16	26	24	15	19	15	61	5	0	4	1052	FHL1,MAP7D3,ADGRG4,BRS3,HTATSF1,VGLL1	FALSE
chrX:107670000-107720000	chrX:107535000-107855000	399.5	HOVA_1_1	Hovawart	29	48	27	14	26	38	11	3	2	2	5	759	FHL1,MAP7D3,ADGRG4,BRS3,HTATSF1,VGLL1	FALSE
chrX:107670000-107720000	chrX:107535000-107855000	399.5	NEAP_1_1	Neapolitan Mastiff	41	46	23	22	53	6	4	1	3	1	5	664	FHL1,MAP7D3,ADGRG4,BRS3,HTATSF1,VGLL1	FALSE
chrX:107670000-107720000	chrX:107535000-107855000	399.5	CIRN_1_1	Cirneco dell'Etna	52	30	46	46	13	3	2	4	2	2	5	601	FHL1,MAP7D3,ADGRG4,BRS3,HTATSF1,VGLL1	FALSE
chrX:107670000-107720000	chrX:107535000-107855000	399.5	GSMD_1_1	Greater Swiss Mountain Dog	50	30	65	27	14	4	1	5	2	2	5	592	FHL1,MAP7D3,ADGRG4,BRS3,HTATSF1,VGLL1	FALSE
chrX:107670000-107720000	chrX:107535000-107855000	399.5	WHWT_1_1	West Highland White Terrier	107	56	13	12	2	5	2	2	1	0	5	385	FHL1,MAP7D3,ADGRG4,BRS3,HTATSF1,VGLL1	FALSE
chrX:107670000-107720000	chrX:107535000-107855000	399.5	CLUP_CN_1_2	Wolf	1	5	21	25	25	25	28	66	4	0	6	1209	FHL1,MAP7D3,ADGRG4,BRS3,HTATSF1,VGLL1	FALSE
chrX:107670000-107720000	chrX:107535000-107855000	399.5	CLUP_GR_1_1	Wolf	1	1	1	7	21	24	26	26	21	72	7	1582	FHL1,MAP7D3,ADGRG4,BRS3,HTATSF1,VGLL1	FALSE
chrX:107670000-107720000	chrX:107535000-107855000	399.5	DAND_1_1	Dandie Dinmont Terrier	5	16	17	25	20	13	9	22	7	66	8	1328	FHL1,MAP7D3,ADGRG4,BRS3,HTATSF1,VGLL1	FALSE
chrX:107670000-107720000	chrX:107535000-107855000	399.5	NORF_1_1	Norfolk Terrier	3	15	17	23	18	16	11	21	18	58	9	1349	FHL1,MAP7D3,ADGRG4,BRS3,HTATSF1,VGLL1	FALSE
chrX:107670000-107720000	chrX:107535000-107855000	399.5	PEMB_1_1	Pembroke Welsh Corgi	24	21	29	17	14	20	8	62	5	0	10	1008	FHL1,MAP7D3,ADGRG4,BRS3,HTATSF1,VGLL1	FALSE
chrX:107670000-107720000	chrX:107535000-107855000	399.5	SSNZ_1_1	Standard Schnauzer	24	24	30	18	12	20	7	62	3	0	10	986	FHL1,MAP7D3,ADGRG4,BRS3,HTATSF1,VGLL1	FALSE
chrX:108530000-108580000	chrX:107985000-109125000	493.5	LAKE_1_1	Lakeland Terrier	20	20	21	26	24	11	14	24	6	34	1	1097	ARHGEF6,RBMX,LOC611979,GPR101,ZIC3	FALSE
chrX:108530000-108580000	chrX:107985000-109125000	493.5	FOXH_1_1	NA	20	19	21	31	23	8	15	26	3	34	1	1088	ARHGEF6,RBMX,LOC611979,GPR101,ZIC3	FALSE
chrX:108530000-108580000	chrX:107985000-109125000	493.5	WELT_1_1	Welsh Terrier	21	22	19	29	23	8	14	26	4	34	1	1083	ARHGEF6,RBMX,LOC611979,GPR101,ZIC3	FALSE
chrX:108530000-108580000	chrX:107985000-109125000	493.5	CLSP_1_1	Clumber Spaniel	22	21	19	29	23	8	14	27	3	34	1	1081	ARHGEF6,RBMX,LOC611979,GPR101,ZIC3	FALSE
chrX:108530000-108580000	chrX:107985000-109125000	493.5	PEMB_1_1	Pembroke Welsh Corgi	23	20	20	28	23	9	13	27	3	34	1	1078	ARHGEF6,RBMX,LOC611979,GPR101,ZIC3	FALSE
chrX:108530000-108580000	chrX:107985000-109125000	493.5	SSNZ_1_1	Standard Schnauzer	22	22	26	27	19	13	8	29	0	34	1	1053	ARHGEF6,RBMX,LOC611979,GPR101,ZIC3	FALSE
chrX:108530000-108580000	chrX:107985000-109125000	493.5	PISP_1_1	Picardy Spaniel	25	25	25	25	18	12	9	27	0	34	1	1031	ARHGEF6,RBMX,LOC611979,GPR101,ZIC3	FALSE
chrX:108530000-108580000	chrX:107985000-109125000	493.5	TPOO_1_1	Toy Poodle	35	19	22	29	17	14	23	24	17	0	1	930	ARHGEF6,RBMX,LOC611979,GPR101,ZIC3	FALSE
chrX:108530000-108580000	chrX:107985000-109125000	493.5	DEER_1_1	Scottish Deerhound	34	24	20	32	12	16	21	20	21	0	1	922	ARHGEF6,RBMX,LOC611979,GPR101,ZIC3	FALSE
chrX:108530000-108580000	chrX:107985000-109125000	493.5	BRUS_1_1	Brussels Griffon	37	22	23	31	10	17	20	19	21	0	1	907	ARHGEF6,RBMX,LOC611979,GPR101,ZIC3	FALSE
chrX:108530000-108580000	chrX:107985000-109125000	493.5	KROM_1_1	Kromfohrlander	38	22	28	27	15	19	15	30	6	0	1	862	ARHGEF6,RBMX,LOC611979,GPR101,ZIC3	FALSE
chrX:108530000-108580000	chrX:107985000-109125000	493.5	NORF_1_1	Norfolk Terrier	45	21	26	26	13	18	15	25	11	0	1	846	ARHGEF6,RBMX,LOC611979,GPR101,ZIC3	FALSE
chrX:108530000-108580000	chrX:107985000-109125000	493.5	BICH_1_1	Bichon Frise	45	27	24	23	12	25	10	30	4	0	1	819	ARHGEF6,RBMX,LOC611979,GPR101,ZIC3	FALSE
chrX:108530000-108580000	chrX:107985000-109125000	493.5	SPIN_1_1	Spinone Italiano	45	27	25	22	12	25	10	31	3	0	1	817	ARHGEF6,RBMX,LOC611979,GPR101,ZIC3	FALSE
chrX:108530000-108580000	chrX:107985000-109125000	493.5	EGTT_1_1	English Toy Terrier	48	26	24	23	11	26	8	31	3	0	1	806	ARHGEF6,RBMX,LOC611979,GPR101,ZIC3	FALSE
chrX:108530000-108580000	chrX:107985000-109125000	493.5	PHAL_1_1	Continental Toy Spaniel (Phalene)	48	26	24	24	10	26	8	32	2	0	1	804	ARHGEF6,RBMX,LOC611979,GPR101,ZIC3	FALSE
chrX:108530000-108580000	chrX:107985000-109125000	493.5	MALT_1_1	Maltese	50	25	25	22	11	25	8	33	1	0	1	797	ARHGEF6,RBMX,LOC611979,GPR101,ZIC3	FALSE
chrX:108530000-108580000	chrX:107985000-109125000	493.5	AHRT_1_1	American Hairless Terrier	52	27	33	11	12	25	6	33	1	0	1	774	ARHGEF6,RBMX,LOC611979,GPR101,ZIC3	FALSE
chrX:108530000-108580000	chrX:107985000-109125000	493.5	ROTT_1_1	Rottweiler	33	38	32	23	17	19	12	9	5	12	2	817	ARHGEF6,RBMX,LOC611979,GPR101,ZIC3	FALSE
chrX:108530000-108580000	chrX:107985000-109125000	493.5	BHSP_1_1	Bohemian Shepherd	35	36	34	22	16	19	12	8	6	12	2	813	ARHGEF6,RBMX,LOC611979,GPR101,ZIC3	FALSE
chrX:108530000-108580000	chrX:107985000-109125000	493.5	BULD_1_1	Bulldog	35	41	32	23	12	17	12	10	6	12	2	805	ARHGEF6,RBMX,LOC611979,GPR101,ZIC3	FALSE
chrX:108530000-108580000	chrX:107985000-109125000	493.5	LEON_1_1	Leonberger	37	38	36	18	22	13	11	5	11	9	2	787	ARHGEF6,RBMX,LOC611979,GPR101,ZIC3	FALSE
chrX:108530000-108580000	chrX:107985000-109125000	493.5	CHOW_1_1	Chow Chow	31	40	34	30	24	15	6	11	1	8	2	762	ARHGEF6,RBMX,LOC611979,GPR101,ZIC3	FALSE
chrX:108530000-108580000	chrX:107985000-109125000	493.5	DAND_1_1	Dandie Dinmont Terrier	41	47	23	20	21	14	8	13	1	12	2	762	ARHGEF6,RBMX,LOC611979,GPR101,ZIC3	FALSE
chrX:108530000-108580000	chrX:107985000-109125000	493.5	GRSD_1_2	German Shepherd Dog	37	47	39	18	11	16	9	6	9	8	2	743	ARHGEF6,RBMX,LOC611979,GPR101,ZIC3	FALSE
chrX:108530000-108580000	chrX:107985000-109125000	493.5	BPIC_1_1	Berger Picard	36	46	41	18	11	16	10	8	6	8	2	742	ARHGEF6,RBMX,LOC611979,GPR101,ZIC3	FALSE
chrX:108530000-108580000	chrX:107985000-109125000	493.5	BOUV_1_1	Bouvier des Flandres	36	44	44	18	10	16	10	9	5	8	2	741	ARHGEF6,RBMX,LOC611979,GPR101,ZIC3	FALSE
chrX:108530000-108580000	chrX:107985000-109125000	493.5	STBD_1_1	Saint Bernard	37	44	42	19	10	16	10	8	6	8	2	741	ARHGEF6,RBMX,LOC611979,GPR101,ZIC3	FALSE
chrX:108530000-108580000	chrX:107985000-109125000	493.5	COOK_1_1	Chinook	40	40	39	20	17	11	13	8	4	8	2	739	ARHGEF6,RBMX,LOC611979,GPR101,ZIC3	FALSE
chrX:108530000-108580000	chrX:107985000-109125000	493.5	BRMD_1_1	Bernese Mountain Dog	43	39	41	16	13	16	9	8	7	8	2	739	ARHGEF6,RBMX,LOC611979,GPR101,ZIC3	FALSE
chrX:108530000-108580000	chrX:107985000-109125000	493.5	GSNZ_1_1	Giant Schnauzer	33	53	36	21	11	15	9	9	5	8	2	736	ARHGEF6,RBMX,LOC611979,GPR101,ZIC3	FALSE
chrX:108530000-108580000	chrX:107985000-109125000	493.5	ARIP_1_1	Ariege Pointer	42	47	26	25	18	13	6	11	4	8	2	728	ARHGEF6,RBMX,LOC611979,GPR101,ZIC3	FALSE
chrX:108530000-108580000	chrX:107985000-109125000	493.5	GSMD_1_1	Greater Swiss Mountain Dog	34	50	41	18	14	13	9	9	4	8	2	728	ARHGEF6,RBMX,LOC611979,GPR101,ZIC3	FALSE
chrX:108530000-108580000	chrX:107985000-109125000	493.5	BRHM_1_1	Broholmer	47	39	33	21	17	11	12	8	4	8	2	723	ARHGEF6,RBMX,LOC611979,GPR101,ZIC3	FALSE
chrX:108530000-108580000	chrX:107985000-109125000	493.5	BERG_1_1	Bergamasco	40	43	39	20	16	16	6	9	3	8	2	720	ARHGEF6,RBMX,LOC611979,GPR101,ZIC3	FALSE
chrX:108530000-108580000	chrX:107985000-109125000	493.5	ENTB_1_1	Entlebucher Mountain Dog	43	44	35	21	14	13	9	9	4	8	2	719	ARHGEF6,RBMX,LOC611979,GPR101,ZIC3	FALSE
chrX:108530000-108580000	chrX:107985000-109125000	493.5	TIBT_1_1	Tibetan Terrier	39	48	36	21	16	11	9	8	4	8	2	716	ARHGEF6,RBMX,LOC611979,GPR101,ZIC3	FALSE
chrX:108530000-108580000	chrX:107985000-109125000	493.5	NORB_1_1	Norrbottenspetz	43	46	30	24	19	9	9	11	1	8	2	710	ARHGEF6,RBMX,LOC611979,GPR101,ZIC3	FALSE
chrX:108530000-108580000	chrX:107985000-109125000	493.5	BELS_1_1	Belgian Sheepdog	50	41	37	15	11	14	10	10	4	8	2	708	ARHGEF6,RBMX,LOC611979,GPR101,ZIC3	FALSE
chrX:108530000-108580000	chrX:107985000-109125000	493.5	NEAP_1_1	Neapolitan Mastiff	47	48	26	22	19	10	5	14	1	8	2	700	ARHGEF6,RBMX,LOC611979,GPR101,ZIC3	FALSE
chrX:108530000-108580000	chrX:107985000-109125000	493.5	SPMT_1_1	Spanish Mastiff	49	53	23	19	15	13	8	9	3	8	2	688	ARHGEF6,RBMX,LOC611979,GPR101,ZIC3	FALSE
chrX:108530000-108580000	chrX:107985000-109125000	493.5	DDBX_1_1	Dogue de Bordeaux	53	51	24	16	17	10	5	11	1	12	2	688	ARHGEF6,RBMX,LOC611979,GPR101,ZIC3	FALSE
chrX:108530000-108580000	chrX:107985000-109125000	493.5	IWSP_1_1	Irish Water Spaniel	50	44	33	20	15	10	8	9	3	8	2	687	ARHGEF6,RBMX,LOC611979,GPR101,ZIC3	FALSE
chrX:108530000-108580000	chrX:107985000-109125000	493.5	MUDI_1_1	Mudi	43	54	31	18	19	9	6	11	1	8	2	684	ARHGEF6,RBMX,LOC611979,GPR101,ZIC3	FALSE
chrX:108530000-108580000	chrX:107985000-109125000	493.5	DREV_1_1	Drever	39	62	28	20	14	11	6	11	1	8	2	682	ARHGEF6,RBMX,LOC611979,GPR101,ZIC3	FALSE
chrX:108530000-108580000	chrX:107985000-109125000	493.5	PTAS_1_1	Polish Tatra Sheepdog	47	58	23	18	17	10	7	10	2	8	2	676	ARHGEF6,RBMX,LOC611979,GPR101,ZIC3	FALSE
chrX:108530000-108580000	chrX:107985000-109125000	493.5	GREE_1_1	Greenland Dog	47	48	33	21	20	9	2	11	1	8	2	671	ARHGEF6,RBMX,LOC611979,GPR101,ZIC3	FALSE
chrX:108530000-108580000	chrX:107985000-109125000	493.5	BRTR_1_1	Black Russian Terrier	50	53	27	18	15	13	4	11	1	8	2	667	ARHGEF6,RBMX,LOC611979,GPR101,ZIC3	FALSE
chrX:108530000-108580000	chrX:107985000-109125000	493.5	RHOD_1_1	Rhodesian Ridgeback	57	53	19	19	15	12	4	12	1	8	2	656	ARHGEF6,RBMX,LOC611979,GPR101,ZIC3	FALSE
chrX:108530000-108580000	chrX:107985000-109125000	493.5	BULM_1_1	Bullmastiff	55	53	21	22	14	9	6	11	1	8	2	655	ARHGEF6,RBMX,LOC611979,GPR101,ZIC3	FALSE
chrX:108530000-108580000	chrX:107985000-109125000	493.5	KUND_1_1	Kunming Dog	59	58	22	14	16	8	3	11	1	8	2	623	ARHGEF6,RBMX,LOC611979,GPR101,ZIC3	FALSE
chrX:108530000-108580000	chrX:107985000-109125000	493.5	BMAL_1_1	Belgian Malinois	82	40	20	14	12	10	8	9	5	0	2	571	ARHGEF6,RBMX,LOC611979,GPR101,ZIC3	FALSE
chrX:108530000-108580000	chrX:107985000-109125000	493.5	FLCR_1_1	Flat-Coated Retriever	87	42	15	12	12	10	8	9	5	0	2	557	ARHGEF6,RBMX,LOC611979,GPR101,ZIC3	FALSE
chrX:108530000-108580000	chrX:107985000-109125000	493.5	PYSH_1_1	Pyrenean Shepherd	91	38	19	14	11	6	9	11	1	0	2	531	ARHGEF6,RBMX,LOC611979,GPR101,ZIC3	FALSE
chrX:108530000-108580000	chrX:107985000-109125000	493.5	WSSD_1_1	White Swiss Shepherd Dog	92	37	19	14	11	6	10	10	1	0	2	529	ARHGEF6,RBMX,LOC611979,GPR101,ZIC3	FALSE
chrX:108530000-108580000	chrX:107985000-109125000	493.5	CCRT_1_1	Curly-Coated Retriever	96	35	18	14	10	6	9	7	5	0	2	526	ARHGEF6,RBMX,LOC611979,GPR101,ZIC3	FALSE
chrX:108530000-108580000	chrX:107985000-109125000	493.5	PYMF_1_1	Pyrenean Mastiff	109	23	20	16	7	6	10	8	1	0	2	493	ARHGEF6,RBMX,LOC611979,GPR101,ZIC3	FALSE
chrX:108530000-108580000	chrX:107985000-109125000	493.5	CLUP_US_1_1	Wolf	14	18	28	28	22	13	12	30	1	34	3	1107	ARHGEF6,RBMX,LOC611979,GPR101,ZIC3	FALSE
chrX:108530000-108580000	chrX:107985000-109125000	493.5	CLUP_GR_1_1	Wolf	27	20	26	23	24	12	26	8	33	1	3	982	ARHGEF6,RBMX,LOC611979,GPR101,ZIC3	FALSE
chrX:108530000-108580000	chrX:107985000-109125000	493.5	DING_1_1	Dingo	13	33	37	29	31	21	10	8	10	8	4	891	ARHGEF6,RBMX,LOC611979,GPR101,ZIC3	FALSE
chrX:109690000-109740000	chrX:108765000-110665000	571	BULD_1_1	Bulldog	8	12	23	46	48	28	8	10	3	14	1	996	ZIC3,ATP5ME,LOC492173,LOC106558405,FGF13,F9,MCF2	FALSE
chrX:109690000-109740000	chrX:108765000-110665000	571	BOUV_1_1	Bouvier des Flandres	12	13	40	60	35	15	7	10	6	2	1	866	ZIC3,ATP5ME,LOC492173,LOC106558405,FGF13,F9,MCF2	FALSE
chrX:109690000-109740000	chrX:108765000-110665000	571	LAKE_1_1	Lakeland Terrier	9	28	54	36	30	15	10	5	3	10	1	848	ZIC3,ATP5ME,LOC492173,LOC106558405,FGF13,F9,MCF2	FALSE
chrX:109690000-109740000	chrX:108765000-110665000	571	CLSP_1_1	Clumber Spaniel	11	30	53	36	28	14	10	5	3	10	1	835	ZIC3,ATP5ME,LOC492173,LOC106558405,FGF13,F9,MCF2	FALSE
chrX:109690000-109740000	chrX:108765000-110665000	571	WELT_1_1	Welsh Terrier	11	30	53	36	28	14	10	5	3	10	1	835	ZIC3,ATP5ME,LOC492173,LOC106558405,FGF13,F9,MCF2	FALSE
chrX:109690000-109740000	chrX:108765000-110665000	571	COOK_1_1	Chinook	8	33	42	43	34	16	12	8	2	2	1	824	ZIC3,ATP5ME,LOC492173,LOC106558405,FGF13,F9,MCF2	FALSE
chrX:109690000-109740000	chrX:108765000-110665000	571	PISP_1_1	Picardy Spaniel	12	41	48	37	23	13	9	4	4	9	1	800	ZIC3,ATP5ME,LOC492173,LOC106558405,FGF13,F9,MCF2	FALSE
chrX:109690000-109740000	chrX:108765000-110665000	571	DALM_1_1	Dalmatian	18	29	45	42	34	18	6	5	1	2	1	768	ZIC3,ATP5ME,LOC492173,LOC106558405,FGF13,F9,MCF2	FALSE
chrX:109690000-109740000	chrX:108765000-110665000	571	MSNZ_1_1	Miniature Schnauzer	9	30	64	53	18	15	7	1	1	2	1	739	ZIC3,ATP5ME,LOC492173,LOC106558405,FGF13,F9,MCF2	FALSE
chrX:109690000-109740000	chrX:108765000-110665000	571	ENTB_1_1	Entlebucher Mountain Dog	17	29	61	48	19	8	11	4	1	2	1	731	ZIC3,ATP5ME,LOC492173,LOC106558405,FGF13,F9,MCF2	FALSE
chrX:109690000-109740000	chrX:108765000-110665000	571	STBD_1_1	Saint Bernard	14	29	70	49	13	14	5	3	1	2	1	715	ZIC3,ATP5ME,LOC492173,LOC106558405,FGF13,F9,MCF2	FALSE
chrX:109690000-109740000	chrX:108765000-110665000	571	DDBX_1_1	Dogue de Bordeaux	21	53	55	28	14	4	9	2	2	12	1	715	ZIC3,ATP5ME,LOC492173,LOC106558405,FGF13,F9,MCF2	FALSE
chrX:109690000-109740000	chrX:108765000-110665000	571	DOBP_1_1	Doberman Pinscher	9	48	52	45	27	5	10	1	1	2	1	713	ZIC3,ATP5ME,LOC492173,LOC106558405,FGF13,F9,MCF2	FALSE
chrX:109690000-109740000	chrX:108765000-110665000	571	DEER_1_1	Scottish Deerhound	20	47	58	35	12	5	9	1	7	6	1	712	ZIC3,ATP5ME,LOC492173,LOC106558405,FGF13,F9,MCF2	FALSE
chrX:109690000-109740000	chrX:108765000-110665000	571	BULT_1_1	Bull Terrier	13	24	69	60	22	8	0	1	1	2	1	703	ZIC3,ATP5ME,LOC492173,LOC106558405,FGF13,F9,MCF2	FALSE
chrX:109690000-109740000	chrX:108765000-110665000	571	CESK_1_1	Cesky Terrier	6	16	93	60	17	4	1	0	1	2	1	702	ZIC3,ATP5ME,LOC492173,LOC106558405,FGF13,F9,MCF2	FALSE
chrX:109690000-109740000	chrX:108765000-110665000	571	GOLD_1_1	Golden Retriever	13	31	70	58	17	7	1	0	1	2	1	680	ZIC3,ATP5ME,LOC492173,LOC106558405,FGF13,F9,MCF2	FALSE
chrX:109690000-109740000	chrX:108765000-110665000	571	BRZT_1_1	Brazilian Terrier	10	38	79	42	20	6	2	0	1	2	1	670	ZIC3,ATP5ME,LOC492173,LOC106558405,FGF13,F9,MCF2	FALSE
chrX:109690000-109740000	chrX:108765000-110665000	571	PBGV_1_1	Petit Basset Griffon Vendeen	27	46	44	42	22	7	8	1	1	2	1	664	ZIC3,ATP5ME,LOC492173,LOC106558405,FGF13,F9,MCF2	FALSE
chrX:109690000-109740000	chrX:108765000-110665000	571	BEDT_1_1	Bedlington Terrier	35	41	43	38	21	9	9	1	1	2	1	657	ZIC3,ATP5ME,LOC492173,LOC106558405,FGF13,F9,MCF2	FALSE
chrX:109690000-109740000	chrX:108765000-110665000	571	AMBD_1_1	American Bulldog	17	32	88	35	17	4	4	0	1	2	1	651	ZIC3,ATP5ME,LOC492173,LOC106558405,FGF13,F9,MCF2	FALSE
chrX:109690000-109740000	chrX:108765000-110665000	571	DING_1_1	Dingo	26	49	59	34	14	7	2	1	5	3	1	646	ZIC3,ATP5ME,LOC492173,LOC106558405,FGF13,F9,MCF2	FALSE
chrX:109690000-109740000	chrX:108765000-110665000	571	PTAS_1_1	Polish Tatra Sheepdog	22	56	64	23	10	14	4	4	1	2	1	641	ZIC3,ATP5ME,LOC492173,LOC106558405,FGF13,F9,MCF2	FALSE
chrX:109690000-109740000	chrX:108765000-110665000	571	SSNZ_1_1	Standard Schnauzer	13	40	91	34	15	4	0	0	1	2	1	630	ZIC3,ATP5ME,LOC492173,LOC106558405,FGF13,F9,MCF2	FALSE
chrX:109690000-109740000	chrX:108765000-110665000	571	BRFR_1_1	Braques Francais	18	59	60	32	17	7	3	1	1	2	1	629	ZIC3,ATP5ME,LOC492173,LOC106558405,FGF13,F9,MCF2	FALSE
chrX:109690000-109740000	chrX:108765000-110665000	571	BANO_1_1	Basset Artesien Normand	23	71	45	28	16	5	5	3	2	2	1	619	ZIC3,ATP5ME,LOC492173,LOC106558405,FGF13,F9,MCF2	FALSE
chrX:109690000-109740000	chrX:108765000-110665000	571	BHSP_1_1	Bohemian Shepherd	38	67	42	20	10	8	3	1	3	8	1	612	ZIC3,ATP5ME,LOC492173,LOC106558405,FGF13,F9,MCF2	FALSE
chrX:109690000-109740000	chrX:108765000-110665000	571	CHOW_1_1	Chow Chow	38	67	42	20	10	8	3	1	3	8	1	612	ZIC3,ATP5ME,LOC492173,LOC106558405,FGF13,F9,MCF2	FALSE
chrX:109690000-109740000	chrX:108765000-110665000	571	ROTT_1_1	Rottweiler	38	67	42	20	10	8	3	1	3	8	1	612	ZIC3,ATP5ME,LOC492173,LOC106558405,FGF13,F9,MCF2	FALSE
chrX:109690000-109740000	chrX:108765000-110665000	571	SHAR_1_1	Shar Pei	40	68	43	17	11	6	3	1	3	8	1	600	ZIC3,ATP5ME,LOC492173,LOC106558405,FGF13,F9,MCF2	FALSE
chrX:109690000-109740000	chrX:108765000-110665000	571	PYMF_1_1	Pyrenean Mastiff	28	61	64	18	16	5	5	0	1	2	1	588	ZIC3,ATP5ME,LOC492173,LOC106558405,FGF13,F9,MCF2	FALSE
chrX:109690000-109740000	chrX:108765000-110665000	571	BLDH_1_1	Bloodhound	21	59	79	24	9	5	0	0	1	2	1	576	ZIC3,ATP5ME,LOC492173,LOC106558405,FGF13,F9,MCF2	FALSE
chrX:109690000-109740000	chrX:108765000-110665000	571	GMSP_1_1	German Spaniel	31	66	61	15	15	4	5	0	1	2	1	569	ZIC3,ATP5ME,LOC492173,LOC106558405,FGF13,F9,MCF2	FALSE
chrX:109690000-109740000	chrX:108765000-110665000	571	PEMB_1_1	Pembroke Welsh Corgi	25	73	55	27	10	6	1	0	1	2	1	566	ZIC3,ATP5ME,LOC492173,LOC106558405,FGF13,F9,MCF2	FALSE
chrX:109690000-109740000	chrX:108765000-110665000	571	BULM_1_1	Bullmastiff	33	67	56	18	15	3	5	0	1	2	1	564	ZIC3,ATP5ME,LOC492173,LOC106558405,FGF13,F9,MCF2	FALSE
chrX:109690000-109740000	chrX:108765000-110665000	571	DAND_1_1	Dandie Dinmont Terrier	49	73	38	9	13	3	3	2	2	8	1	563	ZIC3,ATP5ME,LOC492173,LOC106558405,FGF13,F9,MCF2	FALSE
chrX:109690000-109740000	chrX:108765000-110665000	571	APPZ_1_1	Appenzeller Sennenhund	33	61	62	26	9	5	1	0	1	2	1	556	ZIC3,ATP5ME,LOC492173,LOC106558405,FGF13,F9,MCF2	FALSE
chrX:109690000-109740000	chrX:108765000-110665000	571	BELS_1_1	Belgian Sheepdog	42	66	46	23	7	7	3	2	2	2	1	556	ZIC3,ATP5ME,LOC492173,LOC106558405,FGF13,F9,MCF2	FALSE
chrX:109690000-109740000	chrX:108765000-110665000	571	BRJH_1_1	Bruno Jura Hound	31	59	68	27	9	2	1	0	1	2	1	554	ZIC3,ATP5ME,LOC492173,LOC106558405,FGF13,F9,MCF2	FALSE
chrX:109690000-109740000	chrX:108765000-110665000	571	SPMT_1_1	Spanish Mastiff	32	76	53	13	16	2	5	0	1	2	1	551	ZIC3,ATP5ME,LOC492173,LOC106558405,FGF13,F9,MCF2	FALSE
chrX:109690000-109740000	chrX:108765000-110665000	571	GBGV_1_1	Grand Basset Griffon Vendeen	24	71	68	24	9	0	1	0	1	2	1	547	ZIC3,ATP5ME,LOC492173,LOC106558405,FGF13,F9,MCF2	FALSE
chrX:109690000-109740000	chrX:108765000-110665000	571	GHUT_1_1	German Hunting Terrier	26	81	62	14	10	2	2	0	1	2	1	535	ZIC3,ATP5ME,LOC492173,LOC106558405,FGF13,F9,MCF2	FALSE
chrX:109690000-109740000	chrX:108765000-110665000	571	PHAL_1_1	Continental Toy Spaniel (Phalene)	30	75	57	25	8	1	1	0	1	2	1	533	ZIC3,ATP5ME,LOC492173,LOC106558405,FGF13,F9,MCF2	FALSE
chrX:109690000-109740000	chrX:108765000-110665000	571	PHAR_1_1	Pharaoh Hound	40	63	56	25	9	3	1	0	1	2	1	533	ZIC3,ATP5ME,LOC492173,LOC106558405,FGF13,F9,MCF2	FALSE
chrX:109690000-109740000	chrX:108765000-110665000	571	AMST_1_1	American Staffordshire Terrier	32	68	65	22	9	0	1	0	1	2	1	532	ZIC3,ATP5ME,LOC492173,LOC106558405,FGF13,F9,MCF2	FALSE
chrX:109690000-109740000	chrX:108765000-110665000	571	CHIN_1_1	Japanese Chin	26	89	51	17	10	2	2	0	1	2	1	530	ZIC3,ATP5ME,LOC492173,LOC106558405,FGF13,F9,MCF2	FALSE
chrX:109690000-109740000	chrX:108765000-110665000	571	SHIH_1_1	Shih Tzu	11	82	90	13	0	1	0	1	2	0	1	529	ZIC3,ATP5ME,LOC492173,LOC106558405,FGF13,F9,MCF2	FALSE
chrX:109690000-109740000	chrX:108765000-110665000	571	GSMD_1_1	Greater Swiss Mountain Dog	23	94	51	15	9	4	1	0	1	2	1	529	ZIC3,ATP5ME,LOC492173,LOC106558405,FGF13,F9,MCF2	FALSE
chrX:109690000-109740000	chrX:108765000-110665000	571	IWSP_1_1	Irish Water Spaniel	36	82	43	19	10	6	1	0	1	2	1	527	ZIC3,ATP5ME,LOC492173,LOC106558405,FGF13,F9,MCF2	FALSE
chrX:109690000-109740000	chrX:108765000-110665000	571	OTTR_1_1	Otterhound	29	79	59	20	9	0	1	0	1	2	1	525	ZIC3,ATP5ME,LOC492173,LOC106558405,FGF13,F9,MCF2	FALSE
chrX:109690000-109740000	chrX:108765000-110665000	571	BRUS_1_1	Brussels Griffon	15	96	65	15	5	0	1	0	1	2	1	523	ZIC3,ATP5ME,LOC492173,LOC106558405,FGF13,F9,MCF2	FALSE
chrX:109690000-109740000	chrX:108765000-110665000	571	EGTT_1_1	English Toy Terrier	27	86	56	17	10	0	1	0	1	2	1	521	ZIC3,ATP5ME,LOC492173,LOC106558405,FGF13,F9,MCF2	FALSE
chrX:109690000-109740000	chrX:108765000-110665000	571	GHND_1_1	German Hound	28	88	54	19	7	0	1	0	1	2	1	513	ZIC3,ATP5ME,LOC492173,LOC106558405,FGF13,F9,MCF2	FALSE
chrX:109690000-109740000	chrX:108765000-110665000	571	NOWT_1_1	Norwich Terrier	38	87	42	16	8	5	1	0	1	2	1	508	ZIC3,ATP5ME,LOC492173,LOC106558405,FGF13,F9,MCF2	FALSE
chrX:109690000-109740000	chrX:108765000-110665000	571	BPIC_1_1	Berger Picard	24	95	55	18	4	0	1	0	1	2	1	507	ZIC3,ATP5ME,LOC492173,LOC106558405,FGF13,F9,MCF2	FALSE
chrX:109690000-109740000	chrX:108765000-110665000	571	BRGV_1_1	Briquet Griffon Vendeen	33	87	50	16	10	1	0	0	1	2	1	506	ZIC3,ATP5ME,LOC492173,LOC106558405,FGF13,F9,MCF2	FALSE
chrX:109690000-109740000	chrX:108765000-110665000	571	COTO_1_1	Coton de Tulear	29	94	53	15	5	1	0	0	1	2	1	496	ZIC3,ATP5ME,LOC492173,LOC106558405,FGF13,F9,MCF2	FALSE
chrX:109690000-109740000	chrX:108765000-110665000	571	KROM_1_1	Kromfohrlander	27	104	43	14	8	0	1	0	1	2	1	496	ZIC3,ATP5ME,LOC492173,LOC106558405,FGF13,F9,MCF2	FALSE
chrX:109690000-109740000	chrX:108765000-110665000	571	FINH_1_1	Finnish Hound	55	60	53	18	8	2	1	0	1	2	1	494	ZIC3,ATP5ME,LOC492173,LOC106558405,FGF13,F9,MCF2	FALSE
chrX:109690000-109740000	chrX:108765000-110665000	571	FOXH_1_1	NA	35	97	40	14	7	3	1	0	1	2	1	494	ZIC3,ATP5ME,LOC492173,LOC106558405,FGF13,F9,MCF2	FALSE
chrX:109690000-109740000	chrX:108765000-110665000	571	PTWD_1_1	Portuguese Water Dog	13	110	66	7	0	0	1	0	3	0	1	493	ZIC3,ATP5ME,LOC492173,LOC106558405,FGF13,F9,MCF2	FALSE
chrX:109690000-109740000	chrX:108765000-110665000	571	SPIN_1_1	Spinone Italiano	31	96	52	11	5	1	1	0	1	2	1	490	ZIC3,ATP5ME,LOC492173,LOC106558405,FGF13,F9,MCF2	FALSE
chrX:109690000-109740000	chrX:108765000-110665000	571	SSHP_1_1	Shetland Sheepdog	45	76	52	15	5	3	1	0	3	0	1	490	ZIC3,ATP5ME,LOC492173,LOC106558405,FGF13,F9,MCF2	FALSE
chrX:109690000-109740000	chrX:108765000-110665000	571	AMWS_1_1	American Water Spaniel	47	73	55	14	6	1	1	0	1	2	1	486	ZIC3,ATP5ME,LOC492173,LOC106558405,FGF13,F9,MCF2	FALSE
chrX:109690000-109740000	chrX:108765000-110665000	571	NORB_1_1	Norrbottenspetz	54	84	33	10	7	3	5	1	1	2	1	486	ZIC3,ATP5ME,LOC492173,LOC106558405,FGF13,F9,MCF2	FALSE
chrX:109690000-109740000	chrX:108765000-110665000	571	ALDB_1_1	Alpine Dachsbracke	27	114	35	11	9	0	1	0	1	2	1	485	ZIC3,ATP5ME,LOC492173,LOC106558405,FGF13,F9,MCF2	FALSE
chrX:109690000-109740000	chrX:108765000-110665000	571	BMAL_1_1	Belgian Malinois	44	90	40	13	5	4	1	0	1	2	1	481	ZIC3,ATP5ME,LOC492173,LOC106558405,FGF13,F9,MCF2	FALSE
chrX:109690000-109740000	chrX:108765000-110665000	571	DSFD_1_1	Danish-Swedish Farmdog	54	69	50	15	7	1	1	0	1	2	1	479	ZIC3,ATP5ME,LOC492173,LOC106558405,FGF13,F9,MCF2	FALSE
chrX:109690000-109740000	chrX:108765000-110665000	571	WEIM_1_1	Weimaraner	47	82	46	12	9	0	1	0	1	2	1	478	ZIC3,ATP5ME,LOC492173,LOC106558405,FGF13,F9,MCF2	FALSE
chrX:109690000-109740000	chrX:108765000-110665000	571	BOYK_1_1	Boykin Spaniel	55	68	51	14	7	2	0	0	1	2	1	476	ZIC3,ATP5ME,LOC492173,LOC106558405,FGF13,F9,MCF2	FALSE
chrX:109690000-109740000	chrX:108765000-110665000	571	COLL_1_1	Collie	57	68	50	13	7	1	1	0	1	2	1	472	ZIC3,ATP5ME,LOC492173,LOC106558405,FGF13,F9,MCF2	FALSE
chrX:109690000-109740000	chrX:108765000-110665000	571	VILL_NP_1_1	Village Dog	65	76	27	13	6	9	0	1	1	2	1	471	ZIC3,ATP5ME,LOC492173,LOC106558405,FGF13,F9,MCF2	FALSE
chrX:109690000-109740000	chrX:108765000-110665000	571	PRES_1_1	Presa Canario	43	93	42	13	5	0	1	0	1	2	1	468	ZIC3,ATP5ME,LOC492173,LOC106558405,FGF13,F9,MCF2	FALSE
chrX:109690000-109740000	chrX:108765000-110665000	571	MUDI_1_1	Mudi	26	125	29	12	4	0	1	0	1	2	1	467	ZIC3,ATP5ME,LOC492173,LOC106558405,FGF13,F9,MCF2	FALSE
chrX:109690000-109740000	chrX:108765000-110665000	571	POSD_1_1	Portuguese Sheepdog	55	82	36	14	8	1	1	0	1	2	1	465	ZIC3,ATP5ME,LOC492173,LOC106558405,FGF13,F9,MCF2	FALSE
chrX:109690000-109740000	chrX:108765000-110665000	571	GSNZ_1_1	Giant Schnauzer	43	106	26	12	8	1	1	0	1	2	1	463	ZIC3,ATP5ME,LOC492173,LOC106558405,FGF13,F9,MCF2	FALSE
chrX:109690000-109740000	chrX:108765000-110665000	571	AHRT_1_1	American Hairless Terrier	45	97	37	10	6	1	1	0	1	2	1	462	ZIC3,ATP5ME,LOC492173,LOC106558405,FGF13,F9,MCF2	FALSE
chrX:109690000-109740000	chrX:108765000-110665000	571	BRTR_1_1	Black Russian Terrier	65	83	22	12	6	6	2	1	1	2	1	462	ZIC3,ATP5ME,LOC492173,LOC106558405,FGF13,F9,MCF2	FALSE
chrX:109690000-109740000	chrX:108765000-110665000	571	STAF_1_1	Staffordshire Bull Terrier	46	98	34	11	7	0	1	0	1	2	1	459	ZIC3,ATP5ME,LOC492173,LOC106558405,FGF13,F9,MCF2	FALSE
chrX:109690000-109740000	chrX:108765000-110665000	571	BFDB_1_1	Basset Fauve de Bretagne	38	104	39	14	1	1	0	0	2	1	1	458	ZIC3,ATP5ME,LOC492173,LOC106558405,FGF13,F9,MCF2	FALSE
chrX:109690000-109740000	chrX:108765000-110665000	571	BICH_1_1	Bichon Frise	51	83	47	11	4	0	1	0	1	2	1	458	ZIC3,ATP5ME,LOC492173,LOC106558405,FGF13,F9,MCF2	FALSE
chrX:109690000-109740000	chrX:108765000-110665000	571	ARIP_1_1	Ariege Pointer	61	79	33	13	9	1	1	0	1	2	1	457	ZIC3,ATP5ME,LOC492173,LOC106558405,FGF13,F9,MCF2	FALSE
chrX:109690000-109740000	chrX:108765000-110665000	571	SLCU_1_1	Slovak Cuvac	47	101	29	11	8	0	1	0	1	2	1	456	ZIC3,ATP5ME,LOC492173,LOC106558405,FGF13,F9,MCF2	FALSE
chrX:109690000-109740000	chrX:108765000-110665000	571	CAIR_1_1	Cairn Terrier	44	101	35	13	3	0	1	0	1	2	1	454	ZIC3,ATP5ME,LOC492173,LOC106558405,FGF13,F9,MCF2	FALSE
chrX:109690000-109740000	chrX:108765000-110665000	571	VIZS_1_1	Vizsla	56	85	37	11	6	1	1	0	1	2	1	453	ZIC3,ATP5ME,LOC492173,LOC106558405,FGF13,F9,MCF2	FALSE
chrX:109690000-109740000	chrX:108765000-110665000	571	ESMD_1_1	Estrela Mountain Dog	57	86	35	11	7	0	1	0	1	2	1	449	ZIC3,ATP5ME,LOC492173,LOC106558405,FGF13,F9,MCF2	FALSE
chrX:109690000-109740000	chrX:108765000-110665000	571	MANT_1_1	Manchester Terrier (Standard)	43	105	34	13	1	0	1	0	1	2	1	448	ZIC3,ATP5ME,LOC492173,LOC106558405,FGF13,F9,MCF2	FALSE
chrX:109690000-109740000	chrX:108765000-110665000	571	LAGO_1_1	Lagotto Romagnolo	62	85	27	13	8	1	1	0	1	2	1	447	ZIC3,ATP5ME,LOC492173,LOC106558405,FGF13,F9,MCF2	FALSE
chrX:109690000-109740000	chrX:108765000-110665000	571	MAST_1_1	Mastiff	43	106	34	12	1	0	1	0	1	2	1	446	ZIC3,ATP5ME,LOC492173,LOC106558405,FGF13,F9,MCF2	FALSE
chrX:109690000-109740000	chrX:108765000-110665000	571	SARP_1_1	Sarplaninac	66	74	36	13	6	1	1	0	1	2	1	446	ZIC3,ATP5ME,LOC492173,LOC106558405,FGF13,F9,MCF2	FALSE
chrX:109690000-109740000	chrX:108765000-110665000	571	PGRT_1_1	Prague Ratter	21	137	35	3	0	1	0	0	3	0	1	445	ZIC3,ATP5ME,LOC492173,LOC106558405,FGF13,F9,MCF2	FALSE
chrX:109690000-109740000	chrX:108765000-110665000	571	LEON_1_1	Leonberger	42	112	28	13	1	0	1	0	1	2	1	443	ZIC3,ATP5ME,LOC492173,LOC106558405,FGF13,F9,MCF2	FALSE
chrX:109690000-109740000	chrX:108765000-110665000	571	PBGA_1_1	Petit Bleu de Gascogne	58	92	26	15	3	2	1	0	1	2	1	443	ZIC3,ATP5ME,LOC492173,LOC106558405,FGF13,F9,MCF2	FALSE
chrX:109690000-109740000	chrX:108765000-110665000	571	HOVA_1_1	Hovawart	64	81	31	15	4	1	1	0	1	2	1	441	ZIC3,ATP5ME,LOC492173,LOC106558405,FGF13,F9,MCF2	FALSE
chrX:109690000-109740000	chrX:108765000-110665000	571	POLG_1_1	Polish Greyhound	62	92	24	9	8	1	1	0	1	2	1	436	ZIC3,ATP5ME,LOC492173,LOC106558405,FGF13,F9,MCF2	FALSE
chrX:109690000-109740000	chrX:108765000-110665000	571	BRMD_1_1	Bernese Mountain Dog	43	116	26	9	2	0	1	0	1	2	1	435	ZIC3,ATP5ME,LOC492173,LOC106558405,FGF13,F9,MCF2	FALSE
chrX:109690000-109740000	chrX:108765000-110665000	571	LEOP_1_1	Catahoula Leopard Dog	51	100	31	12	2	1	0	0	3	0	1	435	ZIC3,ATP5ME,LOC492173,LOC106558405,FGF13,F9,MCF2	FALSE
chrX:109690000-109740000	chrX:108765000-110665000	571	JSPZ_1_1	Japanese Spitz	52	96	39	7	2	0	1	0	3	0	1	433	ZIC3,ATP5ME,LOC492173,LOC106558405,FGF13,F9,MCF2	FALSE
chrX:109690000-109740000	chrX:108765000-110665000	571	PULI_1_1	Puli	65	80	35	13	3	0	1	0	1	2	1	433	ZIC3,ATP5ME,LOC492173,LOC106558405,FGF13,F9,MCF2	FALSE
chrX:109690000-109740000	chrX:108765000-110665000	571	PUMI_1_1	Pumi	70	82	25	9	9	0	2	0	1	2	1	433	ZIC3,ATP5ME,LOC492173,LOC106558405,FGF13,F9,MCF2	FALSE
chrX:109690000-109740000	chrX:108765000-110665000	571	KUND_1_1	Kunming Dog	62	85	34	12	3	1	0	0	1	2	1	432	ZIC3,ATP5ME,LOC492173,LOC106558405,FGF13,F9,MCF2	FALSE
chrX:109690000-109740000	chrX:108765000-110665000	571	AFOX_1_1	American Foxhound	58	92	32	13	1	0	1	0	1	2	1	431	ZIC3,ATP5ME,LOC492173,LOC106558405,FGF13,F9,MCF2	FALSE
chrX:109690000-109740000	chrX:108765000-110665000	571	BERG_1_1	Bergamasco	62	92	25	12	5	0	1	0	1	2	1	430	ZIC3,ATP5ME,LOC492173,LOC106558405,FGF13,F9,MCF2	FALSE
chrX:109690000-109740000	chrX:108765000-110665000	571	FRSP_1_1	French Spaniel	46	111	30	9	0	0	1	0	1	2	1	430	ZIC3,ATP5ME,LOC492173,LOC106558405,FGF13,F9,MCF2	FALSE
chrX:109690000-109740000	chrX:108765000-110665000	571	WHPG_1_1	Wirehaired Pointing Griffon	63	81	37	14	1	1	0	0	3	0	1	430	ZIC3,ATP5ME,LOC492173,LOC106558405,FGF13,F9,MCF2	FALSE
chrX:109690000-109740000	chrX:108765000-110665000	571	BSJI_1_1	Basenji	59	89	39	6	3	0	1	0	1	2	1	429	ZIC3,ATP5ME,LOC492173,LOC106558405,FGF13,F9,MCF2	FALSE
chrX:109690000-109740000	chrX:108765000-110665000	571	BIEW_1_1	Biewer Terrier	59	90	35	10	2	1	0	0	3	0	1	427	ZIC3,ATP5ME,LOC492173,LOC106558405,FGF13,F9,MCF2	FALSE
chrX:109690000-109740000	chrX:108765000-110665000	571	GWHP_1_1	German Wirehaired Pointer	58	97	29	8	4	0	1	0	1	2	1	427	ZIC3,ATP5ME,LOC492173,LOC106558405,FGF13,F9,MCF2	FALSE
chrX:109690000-109740000	chrX:108765000-110665000	571	WSSD_1_1	White Swiss Shepherd Dog	73	71	38	10	3	1	1	0	1	2	1	426	ZIC3,ATP5ME,LOC492173,LOC106558405,FGF13,F9,MCF2	FALSE
chrX:109690000-109740000	chrX:108765000-110665000	571	BMSH_1_1	Bavarian Mountain Scent Hound	58	94	34	8	2	1	0	0	1	2	1	425	ZIC3,ATP5ME,LOC492173,LOC106558405,FGF13,F9,MCF2	FALSE
chrX:109690000-109740000	chrX:108765000-110665000	571	MALT_1_1	Maltese	43	118	28	7	0	1	0	0	2	1	1	425	ZIC3,ATP5ME,LOC492173,LOC106558405,FGF13,F9,MCF2	FALSE
chrX:109690000-109740000	chrX:108765000-110665000	571	GREE_1_1	Greenland Dog	77	73	27	14	4	2	0	0	1	2	1	421	ZIC3,ATP5ME,LOC492173,LOC106558405,FGF13,F9,MCF2	FALSE
chrX:109690000-109740000	chrX:108765000-110665000	571	TIBT_1_1	Tibetan Terrier	51	107	34	3	1	0	1	0	1	2	1	420	ZIC3,ATP5ME,LOC492173,LOC106558405,FGF13,F9,MCF2	FALSE
chrX:109690000-109740000	chrX:108765000-110665000	571	SEAL_1_1	Sealyham Terrier	67	86	32	7	4	0	1	0	1	2	1	419	ZIC3,ATP5ME,LOC492173,LOC106558405,FGF13,F9,MCF2	FALSE
chrX:109690000-109740000	chrX:108765000-110665000	571	BOPD_1_1	Bourbonnais Pointing Dog	57	103	26	9	1	0	1	0	1	2	1	418	ZIC3,ATP5ME,LOC492173,LOC106558405,FGF13,F9,MCF2	FALSE
chrX:109690000-109740000	chrX:108765000-110665000	571	CSHD_1_1	Catalan Sheepdog	76	73	31	13	3	0	1	0	1	2	1	418	ZIC3,ATP5ME,LOC492173,LOC106558405,FGF13,F9,MCF2	FALSE
chrX:109690000-109740000	chrX:108765000-110665000	571	FBUL_1_1	French Bulldog	47	114	31	4	0	0	1	0	3	0	1	418	ZIC3,ATP5ME,LOC492173,LOC106558405,FGF13,F9,MCF2	FALSE
chrX:109690000-109740000	chrX:108765000-110665000	571	ESET_1_1	English Setter	54	104	31	6	1	1	0	0	3	0	1	417	ZIC3,ATP5ME,LOC492173,LOC106558405,FGF13,F9,MCF2	FALSE
chrX:109690000-109740000	chrX:108765000-110665000	571	ELOD_1_1	Elo	71	80	32	11	2	1	0	0	1	2	1	416	ZIC3,ATP5ME,LOC492173,LOC106558405,FGF13,F9,MCF2	FALSE
chrX:109690000-109740000	chrX:108765000-110665000	571	MAAG_1_1	Magyar Agar	79	79	21	9	4	5	0	0	1	2	1	415	ZIC3,ATP5ME,LOC492173,LOC106558405,FGF13,F9,MCF2	FALSE
chrX:109690000-109740000	chrX:108765000-110665000	571	ICES_1_1	Icelandic Sheepdog	78	72	30	14	2	0	1	0	1	2	1	414	ZIC3,ATP5ME,LOC492173,LOC106558405,FGF13,F9,MCF2	FALSE
chrX:109690000-109740000	chrX:108765000-110665000	571	FINS_1_1	Finnish Spitz	70	86	27	11	2	0	1	0	1	2	1	413	ZIC3,ATP5ME,LOC492173,LOC106558405,FGF13,F9,MCF2	FALSE
chrX:109690000-109740000	chrX:108765000-110665000	571	VILL_CN_1_2	Village Dog	76	78	28	11	1	2	1	0	1	2	1	413	ZIC3,ATP5ME,LOC492173,LOC106558405,FGF13,F9,MCF2	FALSE
chrX:109690000-109740000	chrX:108765000-110665000	571	SILK_1_1	Silky Terrier	56	106	27	6	1	1	0	0	3	0	1	411	ZIC3,ATP5ME,LOC492173,LOC106558405,FGF13,F9,MCF2	FALSE
chrX:109690000-109740000	chrX:108765000-110665000	571	SMUN_1_1	Small Munsterlander	73	81	31	8	3	0	1	0	1	2	1	411	ZIC3,ATP5ME,LOC492173,LOC106558405,FGF13,F9,MCF2	FALSE
chrX:109690000-109740000	chrX:108765000-110665000	571	CHIH_1_1	Chihuahua	68	86	33	8	1	0	1	0	3	0	1	410	ZIC3,ATP5ME,LOC492173,LOC106558405,FGF13,F9,MCF2	FALSE
chrX:109690000-109740000	chrX:108765000-110665000	571	LANC_1_1	Lancashire Heeler	58	108	21	9	0	1	0	0	1	2	1	408	ZIC3,ATP5ME,LOC492173,LOC106558405,FGF13,F9,MCF2	FALSE
chrX:109690000-109740000	chrX:108765000-110665000	571	ESSP_1_1	English Springer Spaniel	44	129	21	2	0	1	0	1	2	0	1	405	ZIC3,ATP5ME,LOC492173,LOC106558405,FGF13,F9,MCF2	FALSE
chrX:109690000-109740000	chrX:108765000-110665000	571	RTVB_1_1	Russian Tsvetnaya Bolonka	70	86	31	8	1	1	0	0	3	0	1	405	ZIC3,ATP5ME,LOC492173,LOC106558405,FGF13,F9,MCF2	FALSE
chrX:109690000-109740000	chrX:108765000-110665000	571	CIRN_1_1	Cirneco dell'Etna	65	100	22	8	1	0	1	0	1	2	1	404	ZIC3,ATP5ME,LOC492173,LOC106558405,FGF13,F9,MCF2	FALSE
chrX:109690000-109740000	chrX:108765000-110665000	571	SMSH_1_1	Small Swiss Hound	69	90	30	7	0	0	1	0	3	0	1	401	ZIC3,ATP5ME,LOC492173,LOC106558405,FGF13,F9,MCF2	FALSE
chrX:109690000-109740000	chrX:108765000-110665000	571	AUCD_1_1	Australian Cattle Dog	71	94	22	7	2	0	1	0	1	2	1	399	ZIC3,ATP5ME,LOC492173,LOC106558405,FGF13,F9,MCF2	FALSE
chrX:109690000-109740000	chrX:108765000-110665000	571	AUSS_1_1	Australian Shepherd	85	69	31	9	2	0	1	0	1	2	1	398	ZIC3,ATP5ME,LOC492173,LOC106558405,FGF13,F9,MCF2	FALSE
chrX:109690000-109740000	chrX:108765000-110665000	571	KEES_1_1	Keeshond	52	121	23	0	0	0	1	0	3	0	1	397	ZIC3,ATP5ME,LOC492173,LOC106558405,FGF13,F9,MCF2	FALSE
chrX:109690000-109740000	chrX:108765000-110665000	571	AESK_1_1	American Eskimo Dog	62	108	19	7	0	1	0	0	3	0	1	396	ZIC3,ATP5ME,LOC492173,LOC106558405,FGF13,F9,MCF2	FALSE
chrX:109690000-109740000	chrX:108765000-110665000	571	SLOU_1_1	Sloughi	76	90	20	7	3	0	1	0	1	2	1	395	ZIC3,ATP5ME,LOC492173,LOC106558405,FGF13,F9,MCF2	FALSE
chrX:109690000-109740000	chrX:108765000-110665000	571	YORK_1_1	Yorkshire Terrier	72	90	27	7	0	0	1	0	3	0	1	395	ZIC3,ATP5ME,LOC492173,LOC106558405,FGF13,F9,MCF2	FALSE
chrX:109690000-109740000	chrX:108765000-110665000	571	GPYR_1_1	Great Pyrenees	83	79	21	11	2	0	1	0	1	2	1	394	ZIC3,ATP5ME,LOC492173,LOC106558405,FGF13,F9,MCF2	FALSE
chrX:109690000-109740000	chrX:108765000-110665000	571	SMFX_1_1	Smooth Fox Terrier	68	101	19	7	1	0	1	0	3	0	1	394	ZIC3,ATP5ME,LOC492173,LOC106558405,FGF13,F9,MCF2	FALSE
chrX:109690000-109740000	chrX:108765000-110665000	571	DREV_1_1	Drever	67	99	25	5	0	1	0	0	3	0	1	393	ZIC3,ATP5ME,LOC492173,LOC106558405,FGF13,F9,MCF2	FALSE
chrX:109690000-109740000	chrX:108765000-110665000	571	EPNT_1_2	English Pointer	74	91	22	8	1	0	1	0	3	0	1	393	ZIC3,ATP5ME,LOC492173,LOC106558405,FGF13,F9,MCF2	FALSE
chrX:109690000-109740000	chrX:108765000-110665000	571	KARA_1_1	Karakachan	71	94	26	5	0	1	0	0	3	0	1	390	ZIC3,ATP5ME,LOC492173,LOC106558405,FGF13,F9,MCF2	FALSE
chrX:109690000-109740000	chrX:108765000-110665000	571	WHIP_1_1	Whippet	81	86	17	10	2	0	1	0	1	2	1	390	ZIC3,ATP5ME,LOC492173,LOC106558405,FGF13,F9,MCF2	FALSE
chrX:109690000-109740000	chrX:108765000-110665000	571	BASS_1_1	Basset Hound	89	72	24	10	1	0	1	0	1	2	1	386	ZIC3,ATP5ME,LOC492173,LOC106558405,FGF13,F9,MCF2	FALSE
chrX:109690000-109740000	chrX:108765000-110665000	571	BRAC_1_1	Bracco Italiano	69	100	25	2	0	1	0	1	2	0	1	384	ZIC3,ATP5ME,LOC492173,LOC106558405,FGF13,F9,MCF2	FALSE
chrX:109690000-109740000	chrX:108765000-110665000	571	LHSA_1_1	Lhasa Apso	84	85	15	11	1	1	0	0	1	2	1	383	ZIC3,ATP5ME,LOC492173,LOC106558405,FGF13,F9,MCF2	FALSE
chrX:109690000-109740000	chrX:108765000-110665000	571	BRBT_1_1	Barbet	80	89	20	7	0	1	0	0	3	0	1	379	ZIC3,ATP5ME,LOC492173,LOC106558405,FGF13,F9,MCF2	FALSE
chrX:109690000-109740000	chrX:108765000-110665000	571	GALG_1_1	Galgo Espanol	80	95	14	7	0	1	0	0	1	2	1	375	ZIC3,ATP5ME,LOC492173,LOC106558405,FGF13,F9,MCF2	FALSE
chrX:109690000-109740000	chrX:108765000-110665000	571	NEAP_1_1	Neapolitan Mastiff	100	62	22	11	1	1	0	0	1	2	1	374	ZIC3,ATP5ME,LOC492173,LOC106558405,FGF13,F9,MCF2	FALSE
chrX:109690000-109740000	chrX:108765000-110665000	571	GRSD_1_2	German Shepherd Dog	90	78	22	5	1	0	1	0	1	2	1	373	ZIC3,ATP5ME,LOC492173,LOC106558405,FGF13,F9,MCF2	FALSE
chrX:109690000-109740000	chrX:108765000-110665000	571	VILL_KE_1_1	Village Dog	97	68	22	8	1	0	1	0	1	2	1	372	ZIC3,ATP5ME,LOC492173,LOC106558405,FGF13,F9,MCF2	FALSE
chrX:109690000-109740000	chrX:108765000-110665000	571	ACKR_1_1	American Cocker Spaniel	95	75	17	8	1	0	1	0	1	2	1	369	ZIC3,ATP5ME,LOC492173,LOC106558405,FGF13,F9,MCF2	FALSE
chrX:109690000-109740000	chrX:108765000-110665000	571	RTOY_1_1	Russian Toy	85	87	19	5	0	1	0	0	3	0	1	369	ZIC3,ATP5ME,LOC492173,LOC106558405,FGF13,F9,MCF2	FALSE
chrX:109690000-109740000	chrX:108765000-110665000	571	SAMO_1_1	Samoyed	91	79	21	5	0	0	1	0	1	2	1	368	ZIC3,ATP5ME,LOC492173,LOC106558405,FGF13,F9,MCF2	FALSE
chrX:109690000-109740000	chrX:108765000-110665000	571	SWHN_1_1	Swiss Hound	93	78	18	6	1	0	1	0	1	2	1	368	ZIC3,ATP5ME,LOC492173,LOC106558405,FGF13,F9,MCF2	FALSE
chrX:109690000-109740000	chrX:108765000-110665000	571	BRIT_1_1	Brittany	98	69	24	4	1	0	1	0	1	2	1	365	ZIC3,ATP5ME,LOC492173,LOC106558405,FGF13,F9,MCF2	FALSE
chrX:109690000-109740000	chrX:108765000-110665000	571	BEAU_1_1	Beauceron	95	75	20	6	0	1	0	0	3	0	1	362	ZIC3,ATP5ME,LOC492173,LOC106558405,FGF13,F9,MCF2	FALSE
chrX:109690000-109740000	chrX:108765000-110665000	571	SKIP_1_1	Schipperke	90	85	17	4	0	0	1	0	3	0	1	361	ZIC3,ATP5ME,LOC492173,LOC106558405,FGF13,F9,MCF2	FALSE
chrX:109690000-109740000	chrX:108765000-110665000	571	AUST_1_1	Australian Terrier	97	74	20	5	0	1	0	0	1	2	1	360	ZIC3,ATP5ME,LOC492173,LOC106558405,FGF13,F9,MCF2	FALSE
chrX:109690000-109740000	chrX:108765000-110665000	571	MARM_1_1	Maremma Sheepdog	97	74	20	5	0	1	0	0	1	2	1	360	ZIC3,ATP5ME,LOC492173,LOC106558405,FGF13,F9,MCF2	FALSE
chrX:109690000-109740000	chrX:108765000-110665000	571	TPOO_1_1	Toy Poodle	83	98	13	2	0	0	1	1	2	0	1	359	ZIC3,ATP5ME,LOC492173,LOC106558405,FGF13,F9,MCF2	FALSE
chrX:109690000-109740000	chrX:108765000-110665000	571	LABR_1_1	Labrador Retriever	85	95	14	2	0	0	1	0	3	0	1	359	ZIC3,ATP5ME,LOC492173,LOC106558405,FGF13,F9,MCF2	FALSE
chrX:109690000-109740000	chrX:108765000-110665000	571	BOST_1_1	Boston Terrier	80	103	12	1	0	1	0	1	2	0	1	358	ZIC3,ATP5ME,LOC492173,LOC106558405,FGF13,F9,MCF2	FALSE
chrX:109690000-109740000	chrX:108765000-110665000	571	GSPZ_1_1	German Spitz	89	92	14	1	0	0	1	0	3	0	1	353	ZIC3,ATP5ME,LOC492173,LOC106558405,FGF13,F9,MCF2	FALSE
chrX:109690000-109740000	chrX:108765000-110665000	571	IBIZ_1_1	Ibizan Hound	102	70	21	3	0	0	1	0	1	2	1	353	ZIC3,ATP5ME,LOC492173,LOC106558405,FGF13,F9,MCF2	FALSE
chrX:109690000-109740000	chrX:108765000-110665000	571	PYSH_1_1	Pyrenean Shepherd	99	79	11	7	0	0	1	0	3	0	1	352	ZIC3,ATP5ME,LOC492173,LOC106558405,FGF13,F9,MCF2	FALSE
chrX:109690000-109740000	chrX:108765000-110665000	571	WHWT_1_1	West Highland White Terrier	94	87	12	3	0	0	1	0	3	0	1	350	ZIC3,ATP5ME,LOC492173,LOC106558405,FGF13,F9,MCF2	FALSE
chrX:109690000-109740000	chrX:108765000-110665000	571	ANFH_1_1	Anglo-Francais hound	98	79	18	1	0	0	1	0	3	0	1	348	ZIC3,ATP5ME,LOC492173,LOC106558405,FGF13,F9,MCF2	FALSE
chrX:109690000-109740000	chrX:108765000-110665000	571	PARS_1_1	Parson Russell Terrier	97	84	11	4	0	0	1	0	3	0	1	348	ZIC3,ATP5ME,LOC492173,LOC106558405,FGF13,F9,MCF2	FALSE
chrX:109690000-109740000	chrX:108765000-110665000	571	BRIA_1_1	Briard	103	74	15	4	0	0	1	0	3	0	1	346	ZIC3,ATP5ME,LOC492173,LOC106558405,FGF13,F9,MCF2	FALSE
chrX:109690000-109740000	chrX:108765000-110665000	571	AUPO_1_1	Auvergne Pointer	102	75	16	3	0	1	0	0	3	0	1	345	ZIC3,ATP5ME,LOC492173,LOC106558405,FGF13,F9,MCF2	FALSE
chrX:109690000-109740000	chrX:108765000-110665000	571	AKIT_1_1	Akita	102	78	13	3	0	0	1	0	3	0	1	343	ZIC3,ATP5ME,LOC492173,LOC106558405,FGF13,F9,MCF2	FALSE
chrX:109690000-109740000	chrX:108765000-110665000	571	NELK_1_1	Norwegian Elkhound	103	79	11	3	0	0	1	0	3	0	1	340	ZIC3,ATP5ME,LOC492173,LOC106558405,FGF13,F9,MCF2	FALSE
chrX:109690000-109740000	chrX:108765000-110665000	571	BOLO_1_1	Bolognese	103	78	13	2	0	1	0	1	2	0	1	338	ZIC3,ATP5ME,LOC492173,LOC106558405,FGF13,F9,MCF2	FALSE
chrX:109690000-109740000	chrX:108765000-110665000	571	SPOO_1_1	Standard Poodle	97	88	11	0	0	1	0	1	2	0	1	338	ZIC3,ATP5ME,LOC492173,LOC106558405,FGF13,F9,MCF2	FALSE
chrX:109690000-109740000	chrX:108765000-110665000	571	SCOT_1_1	Scottish Terrier	105	76	13	2	0	0	1	0	3	0	1	338	ZIC3,ATP5ME,LOC492173,LOC106558405,FGF13,F9,MCF2	FALSE
chrX:109690000-109740000	chrX:108765000-110665000	571	THAI_1_1	Thai Ridgeback	99	86	11	0	0	0	1	0	3	0	1	338	ZIC3,ATP5ME,LOC492173,LOC106558405,FGF13,F9,MCF2	FALSE
chrX:109690000-109740000	chrX:108765000-110665000	571	RUSH_1_1	Russian Hound	119	57	17	3	0	1	0	0	3	0	1	329	ZIC3,ATP5ME,LOC492173,LOC106558405,FGF13,F9,MCF2	FALSE
chrX:109690000-109740000	chrX:108765000-110665000	571	TYFX_1_1	Toy Fox Terrier	114	71	9	2	0	0	1	0	3	0	1	325	ZIC3,ATP5ME,LOC492173,LOC106558405,FGF13,F9,MCF2	FALSE
chrX:109690000-109740000	chrX:108765000-110665000	571	KUVZ_1_1	Kuvasz	118	67	10	1	0	0	1	0	2	1	1	321	ZIC3,ATP5ME,LOC492173,LOC106558405,FGF13,F9,MCF2	FALSE
chrX:109690000-109740000	chrX:108765000-110665000	571	BORD_1_1	Border Collie	137	49	8	2	0	0	1	0	3	0	1	301	ZIC3,ATP5ME,LOC492173,LOC106558405,FGF13,F9,MCF2	FALSE
chrX:109690000-109740000	chrX:108765000-110665000	571	NEWF_1_1	Newfoundland	155	39	2	0	0	1	0	1	2	0	1	271	ZIC3,ATP5ME,LOC492173,LOC106558405,FGF13,F9,MCF2	FALSE
chrX:109690000-109740000	chrX:108765000-110665000	571	ZAGR_1_1	Zagar	159	36	1	0	0	1	0	1	2	0	1	266	ZIC3,ATP5ME,LOC492173,LOC106558405,FGF13,F9,MCF2	FALSE
chrX:109690000-109740000	chrX:108765000-110665000	571	POMR_1_1	Pomeranian	172	18	6	0	0	0	1	1	2	0	1	259	ZIC3,ATP5ME,LOC492173,LOC106558405,FGF13,F9,MCF2	FALSE
chrX:109690000-109740000	chrX:108765000-110665000	571	DACH_1_1	Dachshund	168	27	1	0	0	0	1	1	2	0	1	258	ZIC3,ATP5ME,LOC492173,LOC106558405,FGF13,F9,MCF2	FALSE
chrX:109690000-109740000	chrX:108765000-110665000	571	BOXR_1_1	Boxer	2	62	77	41	11	3	1	0	1	2	2	630	ZIC3,ATP5ME,LOC492173,LOC106558405,FGF13,F9,MCF2	FALSE
chrX:109690000-109740000	chrX:108765000-110665000	571	BRHM_1_1	Broholmer	3	77	93	21	2	0	1	0	1	2	3	566	ZIC3,ATP5ME,LOC492173,LOC106558405,FGF13,F9,MCF2	FALSE
chrX:109690000-109740000	chrX:108765000-110665000	571	CCRT_1_1	Curly-Coated Retriever	11	100	75	10	0	0	1	0	3	0	3	510	ZIC3,ATP5ME,LOC492173,LOC106558405,FGF13,F9,MCF2	FALSE
chrX:109690000-109740000	chrX:108765000-110665000	571	FLCR_1_1	Flat-Coated Retriever	21	153	22	0	0	0	1	1	2	0	3	426	ZIC3,ATP5ME,LOC492173,LOC106558405,FGF13,F9,MCF2	FALSE
chrX:109690000-109740000	chrX:108765000-110665000	571	CHBR_1_1	Chesapeake Bay Retriever	51	132	11	2	0	1	0	1	2	0	4	388	ZIC3,ATP5ME,LOC492173,LOC106558405,FGF13,F9,MCF2	FALSE
chrX:109690000-109740000	chrX:108765000-110665000	571	CLUP_GR_1_1	Wolf	2	1	0	1	0	0	1	0	53	142	5	1912	ZIC3,ATP5ME,LOC492173,LOC106558405,FGF13,F9,MCF2	FALSE
chrX:109690000-109740000	chrX:108765000-110665000	571	CLUP_SE_1_1	Wolf	2	1	1	0	0	0	1	0	56	139	6	1908	ZIC3,ATP5ME,LOC492173,LOC106558405,FGF13,F9,MCF2	FALSE
chrX:109690000-109740000	chrX:108765000-110665000	571	CLUP_US_1_1	Wolf	1	1	1	1	0	1	0	13	180	2	7	1760	ZIC3,ATP5ME,LOC492173,LOC106558405,FGF13,F9,MCF2	FALSE
chrX:109690000-109740000	chrX:108765000-110665000	571	GLEN_1_1	Glen of Imaal Terrier	24	109	45	16	2	0	1	0	1	2	8	487	ZIC3,ATP5ME,LOC492173,LOC106558405,FGF13,F9,MCF2	FALSE
chrX:109690000-109740000	chrX:108765000-110665000	571	OLES_1_1	Old English Sheepdog	38	106	39	12	1	0	1	0	1	2	8	456	ZIC3,ATP5ME,LOC492173,LOC106558405,FGF13,F9,MCF2	FALSE
chrX:109690000-109740000	chrX:108765000-110665000	571	NORF_1_1	Norfolk Terrier	5	22	42	58	32	15	10	4	10	2	9	869	ZIC3,ATP5ME,LOC492173,LOC106558405,FGF13,F9,MCF2	FALSE
chrX:109690000-109740000	chrX:108765000-110665000	571	PEKE_1_1	Pekingese	5	4	13	71	77	22	5	0	1	2	10	917	ZIC3,ATP5ME,LOC492173,LOC106558405,FGF13,F9,MCF2	FALSE
chrX:109690000-109740000	chrX:108765000-110665000	571	RHOD_1_1	Rhodesian Ridgeback	6	8	14	84	59	17	7	2	1	2	10	891	ZIC3,ATP5ME,LOC492173,LOC106558405,FGF13,F9,MCF2	FALSE
chrX:115710000-115760000	chrX:115475000-115995000	165.75	APPZ_1_1	Appenzeller Sennenhund	39	61	42	21	14	12	3	1	3	4	1	609	NA	FALSE
chrX:115710000-115760000	chrX:115475000-115995000	165.75	CLSP_1_1	Clumber Spaniel	59	55	41	12	11	7	5	3	0	7	1	566	NA	FALSE
chrX:115710000-115760000	chrX:115475000-115995000	165.75	PEMB_1_1	Pembroke Welsh Corgi	59	55	41	12	11	7	5	3	0	7	1	566	NA	FALSE
chrX:115710000-115760000	chrX:115475000-115995000	165.75	PYMF_1_1	Pyrenean Mastiff	57	60	33	19	13	7	4	0	3	4	1	554	NA	FALSE
chrX:115710000-115760000	chrX:115475000-115995000	165.75	GHUT_1_1	German Hunting Terrier	61	60	32	19	12	5	4	0	3	4	1	538	NA	FALSE
chrX:115710000-115760000	chrX:115475000-115995000	165.75	STBD_1_1	Saint Bernard	61	55	36	22	9	8	2	4	1	2	1	535	NA	FALSE
chrX:115710000-115760000	chrX:115475000-115995000	165.75	LAKE_1_1	Lakeland Terrier	66	59	33	14	13	4	4	2	1	4	1	521	NA	FALSE
chrX:115710000-115760000	chrX:115475000-115995000	165.75	ICES_1_1	Icelandic Sheepdog	64	66	27	16	12	5	2	3	3	2	1	516	NA	FALSE
chrX:115710000-115760000	chrX:115475000-115995000	165.75	BRMD_1_1	Bernese Mountain Dog	59	59	38	22	10	6	2	2	0	2	1	515	NA	FALSE
chrX:115710000-115760000	chrX:115475000-115995000	165.75	RHOD_1_1	Rhodesian Ridgeback	72	58	30	16	11	4	2	2	1	4	1	500	NA	FALSE
chrX:115710000-115760000	chrX:115475000-115995000	165.75	SSHP_1_1	Shetland Sheepdog	63	66	30	19	9	6	3	2	0	2	1	499	NA	FALSE
chrX:115710000-115760000	chrX:115475000-115995000	165.75	PUMI_1_1	Pumi	62	66	32	19	9	8	1	1	0	2	1	494	NA	FALSE
chrX:115710000-115760000	chrX:115475000-115995000	165.75	BOUV_1_1	Bouvier des Flandres	63	65	37	17	8	4	3	1	0	2	1	485	NA	FALSE
chrX:115710000-115760000	chrX:115475000-115995000	165.75	BHSP_1_1	Bohemian Shepherd	56	75	38	15	9	2	2	1	0	2	1	479	NA	FALSE
chrX:115710000-115760000	chrX:115475000-115995000	165.75	MAAG_1_1	Magyar Agar	66	69	26	21	7	7	1	1	0	2	1	478	NA	FALSE
chrX:115710000-115760000	chrX:115475000-115995000	165.75	ROTT_1_1	Rottweiler	76	61	28	15	9	2	6	1	0	2	1	469	NA	FALSE
chrX:115710000-115760000	chrX:115475000-115995000	165.75	COLL_1_1	Collie	73	59	37	13	8	4	3	1	0	2	1	467	NA	FALSE
chrX:115710000-115760000	chrX:115475000-115995000	165.75	ENTB_1_1	Entlebucher Mountain Dog	74	63	29	15	8	4	4	1	0	2	1	467	NA	FALSE
chrX:115710000-115760000	chrX:115475000-115995000	165.75	BOST_1_1	Boston Terrier	74	66	27	12	11	5	2	1	0	2	1	462	NA	FALSE
chrX:115710000-115760000	chrX:115475000-115995000	165.75	GSMD_1_1	Greater Swiss Mountain Dog	76	61	31	16	7	3	3	1	0	2	1	457	NA	FALSE
chrX:115710000-115760000	chrX:115475000-115995000	165.75	BLDH_1_1	Bloodhound	64	73	34	18	5	3	0	1	0	2	1	455	NA	FALSE
chrX:115710000-115760000	chrX:115475000-115995000	165.75	BMSH_1_1	Bavarian Mountain Scent Hound	64	73	35	17	5	2	1	1	0	2	1	455	NA	FALSE
chrX:115710000-115760000	chrX:115475000-115995000	165.75	DREV_1_1	Drever	67	75	32	10	9	2	2	1	0	2	1	452	NA	FALSE
chrX:115710000-115760000	chrX:115475000-115995000	165.75	CESK_1_1	Cesky Terrier	80	63	27	10	10	4	3	1	0	2	1	450	NA	FALSE
chrX:115710000-115760000	chrX:115475000-115995000	165.75	BULM_1_1	Bullmastiff	80	59	30	13	11	2	2	1	0	2	1	449	NA	FALSE
chrX:115710000-115760000	chrX:115475000-115995000	165.75	LANC_1_1	Lancashire Heeler	80	61	29	10	13	2	2	1	0	2	1	448	NA	FALSE
chrX:115710000-115760000	chrX:115475000-115995000	165.75	BPIC_1_1	Berger Picard	81	61	28	13	7	4	3	1	0	2	1	447	NA	FALSE
chrX:115710000-115760000	chrX:115475000-115995000	165.75	BERG_1_1	Bergamasco	66	75	36	10	7	2	1	1	0	2	1	446	NA	FALSE
chrX:115710000-115760000	chrX:115475000-115995000	165.75	GHND_1_1	German Hound	83	61	27	12	10	2	2	1	0	2	1	438	NA	FALSE
chrX:115710000-115760000	chrX:115475000-115995000	165.75	BRHM_1_1	Broholmer	80	62	32	12	7	2	2	1	0	2	1	437	NA	FALSE
chrX:115710000-115760000	chrX:115475000-115995000	165.75	MAST_1_1	Mastiff	80	66	28	11	7	2	3	1	0	2	1	436	NA	FALSE
chrX:115710000-115760000	chrX:115475000-115995000	165.75	BRTR_1_1	Black Russian Terrier	88	56	26	15	6	3	3	1	0	2	1	435	NA	FALSE
chrX:115710000-115760000	chrX:115475000-115995000	165.75	PTAS_1_1	Polish Tatra Sheepdog	71	77	31	8	7	2	1	1	0	2	1	432	NA	FALSE
chrX:115710000-115760000	chrX:115475000-115995000	165.75	PARS_1_1	Parson Russell Terrier	90	56	28	11	7	3	2	1	0	2	1	425	NA	FALSE
chrX:115710000-115760000	chrX:115475000-115995000	165.75	BORD_1_1	Border Collie	94	50	27	13	6	6	2	1	1	0	1	424	NA	FALSE
chrX:115710000-115760000	chrX:115475000-115995000	165.75	DOBP_1_1	Doberman Pinscher	91	56	27	11	8	2	2	1	2	0	1	420	NA	FALSE
chrX:115710000-115760000	chrX:115475000-115995000	165.75	OLES_1_1	Old English Sheepdog	92	60	23	9	8	2	3	1	0	2	1	418	NA	FALSE
chrX:115710000-115760000	chrX:115475000-115995000	165.75	SILK_1_1	Silky Terrier	95	51	28	13	4	5	1	1	0	2	1	418	NA	FALSE
chrX:115710000-115760000	chrX:115475000-115995000	165.75	BRZT_1_1	Brazilian Terrier	88	60	28	12	6	2	1	1	0	2	1	417	NA	FALSE
chrX:115710000-115760000	chrX:115475000-115995000	165.75	SMFX_1_1	Smooth Fox Terrier	91	59	27	10	6	2	2	1	0	2	1	414	NA	FALSE
chrX:115710000-115760000	chrX:115475000-115995000	165.75	BRGV_1_1	Briquet Griffon Vendeen	94	56	28	11	5	3	0	1	0	2	1	405	NA	FALSE
chrX:115710000-115760000	chrX:115475000-115995000	165.75	SKIP_1_1	Schipperke	92	65	20	10	6	2	2	1	2	0	1	404	NA	FALSE
chrX:115710000-115760000	chrX:115475000-115995000	165.75	ESSP_1_1	English Springer Spaniel	85	74	21	7	7	3	0	1	2	0	1	403	NA	FALSE
chrX:115710000-115760000	chrX:115475000-115995000	165.75	DDBX_1_1	Dogue de Bordeaux	93	61	24	12	4	2	1	1	0	2	1	402	NA	FALSE
chrX:115710000-115760000	chrX:115475000-115995000	165.75	FOXH_1_1	NA	94	63	21	10	6	3	0	1	0	2	1	399	NA	FALSE
chrX:115710000-115760000	chrX:115475000-115995000	165.75	LEOP_1_1	Catahoula Leopard Dog	91	67	21	10	5	3	0	1	0	2	1	399	NA	FALSE
chrX:115710000-115760000	chrX:115475000-115995000	165.75	AMWS_1_1	American Water Spaniel	102	57	20	8	7	3	0	1	2	0	1	387	NA	FALSE
chrX:115710000-115760000	chrX:115475000-115995000	165.75	NEWF_1_1	Newfoundland	115	44	19	9	6	2	2	1	2	0	1	378	NA	FALSE
chrX:115710000-115760000	chrX:115475000-115995000	165.75	AFOX_1_1	American Foxhound	106	55	19	11	3	3	1	0	2	0	1	375	NA	FALSE
chrX:115710000-115760000	chrX:115475000-115995000	165.75	GLEN_1_1	Glen of Imaal Terrier	109	55	17	9	4	3	0	1	0	2	1	372	NA	FALSE
chrX:115710000-115760000	chrX:115475000-115995000	165.75	AHRT_1_1	American Hairless Terrier	51	72	40	17	10	5	2	1	0	2	2	505	NA	FALSE
chrX:115710000-115760000	chrX:115475000-115995000	165.75	ARIP_1_1	Ariege Pointer	72	63	33	12	10	5	2	1	0	2	3	467	NA	FALSE
chrX:115710000-115760000	chrX:115475000-115995000	165.75	AUST_1_1	Australian Terrier	53	53	40	25	16	4	6	1	0	2	4	553	NA	FALSE
chrX:115710000-115760000	chrX:115475000-115995000	165.75	BRAC_1_1	Bracco Italiano	60	68	41	11	13	2	2	1	0	2	4	482	NA	FALSE
chrX:115710000-115760000	chrX:115475000-115995000	165.75	BFDB_1_1	Basset Fauve de Bretagne	65	64	37	14	12	3	2	1	0	2	4	480	NA	FALSE
chrX:115710000-115760000	chrX:115475000-115995000	165.75	BOPD_1_1	Bourbonnais Pointing Dog	60	84	33	10	7	2	1	1	2	0	5	447	NA	FALSE
chrX:115710000-115760000	chrX:115475000-115995000	165.75	BOXR_1_1	Boxer	2	8	9	17	21	33	16	24	14	56	6	1406	NA	FALSE
chrX:115710000-115760000	chrX:115475000-115995000	165.75	BOYK_1_1	Boykin Spaniel	58	67	37	21	9	5	0	1	0	2	7	490	NA	FALSE
chrX:115710000-115760000	chrX:115475000-115995000	165.75	BRFR_1_1	Braques Francais	76	81	24	12	1	3	0	1	2	0	8	407	NA	FALSE
chrX:115710000-115760000	chrX:115475000-115995000	165.75	CHBR_1_1	Chesapeake Bay Retriever	60	93	27	7	7	3	1	0	2	0	9	433	NA	FALSE
chrX:115710000-115760000	chrX:115475000-115995000	165.75	CLUP_SE_1_1	Wolf	3	58	68	67	1	0	1	0	2	0	10	621	NA	FALSE
chrX:115710000-115760000	chrX:115475000-115995000	165.75	DAND_1_1	Dandie Dinmont Terrier	53	66	38	22	11	2	5	1	0	2	11	517	NA	FALSE
chrX:115710000-115760000	chrX:115475000-115995000	165.75	DEER_1_1	Scottish Deerhound	50	67	42	20	13	2	3	1	0	2	12	516	NA	FALSE
chrX:115710000-115760000	chrX:115475000-115995000	165.75	FINS_1_1	Finnish Spitz	5	15	16	23	36	24	16	61	4	0	13	1135	NA	FALSE
chrX:115710000-115760000	chrX:115475000-115995000	165.75	GMSP_1_1	German Spaniel	38	62	38	32	17	4	6	1	0	2	14	583	NA	FALSE
chrX:115710000-115760000	chrX:115475000-115995000	165.75	GREE_1_1	Greenland Dog	6	7	11	21	29	25	24	8	13	56	15	1341	NA	FALSE
chrX:115710000-115760000	chrX:115475000-115995000	165.75	GWHP_1_1	German Wirehaired Pointer	56	77	35	15	11	1	2	1	0	2	16	478	NA	FALSE
chrX:115710000-115760000	chrX:115475000-115995000	165.75	IWSP_1_1	Irish Water Spaniel	42	58	66	19	8	3	1	1	2	0	17	523	NA	FALSE
chrX:115710000-115760000	chrX:115475000-115995000	165.75	NORF_1_1	Norfolk Terrier	47	83	40	16	8	2	1	1	2	0	18	482	NA	FALSE
chrX:115710000-115760000	chrX:115475000-115995000	165.75	NOWT_1_1	Norwich Terrier	53	86	40	8	7	3	0	1	2	0	19	456	NA	FALSE
chrX:115710000-115760000	chrX:115475000-115995000	165.75	PISP_1_1	Picardy Spaniel	45	60	27	25	16	8	8	4	5	2	20	627	NA	FALSE
chrX:115710000-115760000	chrX:115475000-115995000	165.75	SPMT_1_1	Spanish Mastiff	60	73	35	12	12	3	2	1	0	2	21	479	NA	FALSE
chrX:118540000-118590000	chrX:117965000-119165000	186.75	AHRT_1_1	American Hairless Terrier	4	21	32	33	35	18	20	24	13	0	1	1006	AFF2,IDS	FALSE
chrX:118540000-118590000	chrX:117965000-119165000	186.75	MAST_1_1	Mastiff	42	85	31	21	6	8	2	4	1	0	2	522	AFF2,IDS	FALSE
chrX:118540000-118590000	chrX:117965000-119165000	186.75	AMBD_1_1	American Bulldog	57	81	25	17	7	6	2	4	1	0	2	488	AFF2,IDS	FALSE
chrX:118540000-118590000	chrX:117965000-119165000	186.75	RHOD_1_1	Rhodesian Ridgeback	53	86	25	17	7	5	2	4	1	0	2	488	AFF2,IDS	FALSE
chrX:118540000-118590000	chrX:117965000-119165000	186.75	AMST_1_1	American Staffordshire Terrier	34	80	35	25	9	6	5	3	3	0	3	566	AFF2,IDS	FALSE
chrX:118540000-118590000	chrX:117965000-119165000	186.75	BULT_1_1	Bull Terrier	31	78	33	24	15	7	6	4	2	0	4	591	AFF2,IDS	FALSE
chrX:118540000-118590000	chrX:117965000-119165000	186.75	APPZ_1_1	Appenzeller Sennenhund	35	78	29	26	13	4	8	3	1	3	4	590	AFF2,IDS	FALSE
chrX:118540000-118590000	chrX:117965000-119165000	186.75	DEER_1_1	Scottish Deerhound	43	73	33	20	13	3	8	3	1	3	4	570	AFF2,IDS	FALSE
chrX:118540000-118590000	chrX:117965000-119165000	186.75	BULD_1_1	Bulldog	51	68	30	25	8	5	6	3	1	3	4	552	AFF2,IDS	FALSE
chrX:118540000-118590000	chrX:117965000-119165000	186.75	PRES_1_1	Presa Canario	49	71	30	24	9	6	5	3	3	0	4	544	AFF2,IDS	FALSE
chrX:118540000-118590000	chrX:117965000-119165000	186.75	BRAC_1_1	Bracco Italiano	52	75	29	19	8	6	4	3	2	2	4	531	AFF2,IDS	FALSE
chrX:118540000-118590000	chrX:117965000-119165000	186.75	ICES_1_1	Icelandic Sheepdog	60	71	29	18	6	7	4	2	3	0	4	504	AFF2,IDS	FALSE
chrX:118540000-118590000	chrX:117965000-119165000	186.75	DALM_1_1	Dalmatian	61	71	29	17	7	6	4	2	2	1	4	501	AFF2,IDS	FALSE
chrX:118540000-118590000	chrX:117965000-119165000	186.75	BEDT_1_1	Bedlington Terrier	60	79	33	9	7	5	2	4	1	0	4	473	AFF2,IDS	FALSE
chrX:118540000-118590000	chrX:117965000-119165000	186.75	CHBR_1_1	Chesapeake Bay Retriever	43	90	27	19	6	8	2	4	1	0	5	513	AFF2,IDS	FALSE
chrX:118540000-118590000	chrX:117965000-119165000	186.75	AUSS_1_1	Australian Shepherd	49	85	26	19	5	9	2	4	1	0	5	507	AFF2,IDS	FALSE
chrX:118540000-118590000	chrX:117965000-119165000	186.75	RUSH_1_1	Russian Hound	52	82	26	19	8	6	2	4	1	0	5	501	AFF2,IDS	FALSE
chrX:118540000-118590000	chrX:117965000-119165000	186.75	ESET_1_1	English Setter	46	88	30	17	7	5	4	2	1	0	5	498	AFF2,IDS	FALSE
chrX:118540000-118590000	chrX:117965000-119165000	186.75	CSHD_1_1	Catalan Sheepdog	49	88	26	16	9	5	2	4	1	0	5	497	AFF2,IDS	FALSE
chrX:118540000-118590000	chrX:117965000-119165000	186.75	HOVA_1_1	Hovawart	51	78	31	18	5	6	5	2	2	2	6	522	AFF2,IDS	FALSE
chrX:118540000-118590000	chrX:117965000-119165000	186.75	BANO_1_1	Basset Artesien Normand	58	78	26	17	5	7	4	3	2	0	6	497	AFF2,IDS	FALSE
chrX:118540000-118590000	chrX:117965000-119165000	186.75	BHSP_1_1	Bohemian Shepherd	6	59	53	41	20	6	8	2	3	2	7	702	AFF2,IDS	FALSE
chrX:118540000-118590000	chrX:117965000-119165000	186.75	GWHP_1_1	German Wirehaired Pointer	40	77	41	19	6	7	4	2	1	3	8	548	AFF2,IDS	FALSE
chrX:118540000-118590000	chrX:117965000-119165000	186.75	BOPD_1_1	Bourbonnais Pointing Dog	42	89	30	18	6	7	3	3	2	0	8	517	AFF2,IDS	FALSE
chrX:118540000-118590000	chrX:117965000-119165000	186.75	OTTR_1_1	Otterhound	41	75	34	24	7	4	7	3	1	4	9	570	AFF2,IDS	FALSE
chrX:118540000-118590000	chrX:117965000-119165000	186.75	BOXR_1_1	Boxer	43	77	32	23	6	4	7	3	1	4	9	561	AFF2,IDS	FALSE
chrX:118540000-118590000	chrX:117965000-119165000	186.75	DDBX_1_1	Dogue de Bordeaux	52	76	30	19	5	7	3	3	1	4	9	531	AFF2,IDS	FALSE
chrX:118540000-118590000	chrX:117965000-119165000	186.75	BOYK_1_1	Boykin Spaniel	31	85	40	21	7	7	4	2	2	1	10	554	AFF2,IDS	FALSE
chrX:118540000-118590000	chrX:117965000-119165000	186.75	BRFR_1_1	Braques Francais	79	66	26	11	5	6	2	3	2	0	11	450	AFF2,IDS	FALSE
chrX:118540000-118590000	chrX:117965000-119165000	186.75	SEAL_1_1	Sealyham Terrier	34	96	30	19	7	7	2	4	1	0	12	524	AFF2,IDS	FALSE
chrX:118540000-118590000	chrX:117965000-119165000	186.75	BRIA_1_1	Briard	44	86	28	21	6	5	5	3	2	0	12	521	AFF2,IDS	FALSE
chrX:118540000-118590000	chrX:117965000-119165000	186.75	CLSP_1_1	Clumber Spaniel	15	72	40	33	11	10	11	1	1	6	13	680	AFF2,IDS	FALSE
chrX:118540000-118590000	chrX:117965000-119165000	186.75	CLUP_SE_1_1	Wolf	2	0	1	0	10	117	26	42	2	0	14	1293	AFF2,IDS	FALSE
chrX:118540000-118590000	chrX:117965000-119165000	186.75	COOK_1_1	Chinook	18	90	43	26	7	7	4	2	3	0	15	579	AFF2,IDS	FALSE
chrX:118540000-118590000	chrX:117965000-119165000	186.75	DING_1_1	Dingo	1	1	9	41	84	14	8	19	12	11	16	1124	AFF2,IDS	FALSE
chrX:118540000-118590000	chrX:117965000-119165000	186.75	FINS_1_1	Finnish Spitz	30	82	34	29	8	7	4	3	2	1	17	574	AFF2,IDS	FALSE
chrX:118540000-118590000	chrX:117965000-119165000	186.75	GHND_1_1	German Hound	4	11	23	30	32	31	18	15	19	17	18	1148	AFF2,IDS	FALSE
chrX:118540000-118590000	chrX:117965000-119165000	186.75	GREE_1_1	Greenland Dog	6	18	36	34	37	15	8	20	12	14	19	1025	AFF2,IDS	FALSE
chrX:118540000-118590000	chrX:117965000-119165000	186.75	PISP_1_1	Picardy Spaniel	49	82	33	13	8	5	5	1	1	3	20	516	AFF2,IDS	FALSE
chrX:121050000-121100000	chrX:120455000-121695000	270.55	SMUN_1_1	Small Munsterlander	38	50	43	18	16	11	9	2	5	8	1	689	HMGB3,GPR50,VMA21,LOC119878093,PASD1,PRRG3,FATE1,CNGA2,LOC102156856,LOC119878094,LOC119868539,GABRE,LOC492221,GABRA3	FALSE
chrX:121050000-121100000	chrX:120455000-121695000	270.55	VIZS_1_1	Vizsla	47	45	44	19	13	10	9	1	4	8	1	657	HMGB3,GPR50,VMA21,LOC119878093,PASD1,PRRG3,FATE1,CNGA2,LOC102156856,LOC119878094,LOC119868539,GABRE,LOC492221,GABRA3	FALSE
chrX:121050000-121100000	chrX:120455000-121695000	270.55	BRHM_1_1	Broholmer	52	50	37	21	11	9	7	2	3	8	1	628	HMGB3,GPR50,VMA21,LOC119878093,PASD1,PRRG3,FATE1,CNGA2,LOC102156856,LOC119878094,LOC119868539,GABRE,LOC492221,GABRA3	FALSE
chrX:121050000-121100000	chrX:120455000-121695000	270.55	BULM_1_1	Bullmastiff	37	47	42	42	15	12	1	1	2	1	1	615	HMGB3,GPR50,VMA21,LOC119878093,PASD1,PRRG3,FATE1,CNGA2,LOC102156856,LOC119878094,LOC119868539,GABRE,LOC492221,GABRA3	FALSE
chrX:121050000-121100000	chrX:120455000-121695000	270.55	ESMD_1_1	Estrela Mountain Dog	57	49	37	19	11	7	7	2	3	8	1	611	HMGB3,GPR50,VMA21,LOC119878093,PASD1,PRRG3,FATE1,CNGA2,LOC102156856,LOC119878094,LOC119868539,GABRE,LOC492221,GABRA3	FALSE
chrX:121050000-121100000	chrX:120455000-121695000	270.55	BOXR_1_1	Boxer	57	49	37	20	10	9	5	3	2	8	1	607	HMGB3,GPR50,VMA21,LOC119878093,PASD1,PRRG3,FATE1,CNGA2,LOC102156856,LOC119878094,LOC119868539,GABRE,LOC492221,GABRA3	FALSE
chrX:121050000-121100000	chrX:120455000-121695000	270.55	ARIP_1_1	Ariege Pointer	63	46	35	20	11	7	5	3	2	8	1	594	HMGB3,GPR50,VMA21,LOC119878093,PASD1,PRRG3,FATE1,CNGA2,LOC102156856,LOC119878094,LOC119868539,GABRE,LOC492221,GABRA3	FALSE
chrX:121050000-121100000	chrX:120455000-121695000	270.55	BHSP_1_1	Bohemian Shepherd	65	55	31	12	12	5	5	2	1	12	1	586	HMGB3,GPR50,VMA21,LOC119878093,PASD1,PRRG3,FATE1,CNGA2,LOC102156856,LOC119878094,LOC119868539,GABRE,LOC492221,GABRA3	FALSE
chrX:121050000-121100000	chrX:120455000-121695000	270.55	BMSH_1_1	Bavarian Mountain Scent Hound	67	45	34	19	11	7	4	3	2	8	1	582	HMGB3,GPR50,VMA21,LOC119878093,PASD1,PRRG3,FATE1,CNGA2,LOC102156856,LOC119878094,LOC119868539,GABRE,LOC492221,GABRA3	FALSE
chrX:121050000-121100000	chrX:120455000-121695000	270.55	GREE_1_1	Greenland Dog	67	45	34	19	11	7	4	3	2	8	1	582	HMGB3,GPR50,VMA21,LOC119878093,PASD1,PRRG3,FATE1,CNGA2,LOC102156856,LOC119878094,LOC119868539,GABRE,LOC492221,GABRA3	FALSE
chrX:121050000-121100000	chrX:120455000-121695000	270.55	CESK_1_1	Cesky Terrier	72	56	28	8	13	6	2	2	1	12	1	560	HMGB3,GPR50,VMA21,LOC119878093,PASD1,PRRG3,FATE1,CNGA2,LOC102156856,LOC119878094,LOC119868539,GABRE,LOC492221,GABRA3	FALSE
chrX:121050000-121100000	chrX:120455000-121695000	270.55	MUDI_1_1	Mudi	72	56	28	8	13	6	2	2	1	12	1	560	HMGB3,GPR50,VMA21,LOC119878093,PASD1,PRRG3,FATE1,CNGA2,LOC102156856,LOC119878094,LOC119868539,GABRE,LOC492221,GABRA3	FALSE
chrX:121050000-121100000	chrX:120455000-121695000	270.55	BSJI_1_1	Basenji	70	53	32	12	12	5	3	1	10	2	1	549	HMGB3,GPR50,VMA21,LOC119878093,PASD1,PRRG3,FATE1,CNGA2,LOC102156856,LOC119878094,LOC119868539,GABRE,LOC492221,GABRA3	FALSE
chrX:121050000-121100000	chrX:120455000-121695000	270.55	NORF_1_1	Norfolk Terrier	34	59	68	22	10	3	0	2	2	0	1	546	HMGB3,GPR50,VMA21,LOC119878093,PASD1,PRRG3,FATE1,CNGA2,LOC102156856,LOC119878094,LOC119868539,GABRE,LOC492221,GABRA3	FALSE
chrX:121050000-121100000	chrX:120455000-121695000	270.55	BEDT_1_1	Bedlington Terrier	77	56	25	10	9	6	3	1	1	12	1	543	HMGB3,GPR50,VMA21,LOC119878093,PASD1,PRRG3,FATE1,CNGA2,LOC102156856,LOC119878094,LOC119868539,GABRE,LOC492221,GABRA3	FALSE
chrX:121050000-121100000	chrX:120455000-121695000	270.55	NORB_1_1	Norrbottenspetz	80	46	28	15	15	3	4	4	2	3	1	517	HMGB3,GPR50,VMA21,LOC119878093,PASD1,PRRG3,FATE1,CNGA2,LOC102156856,LOC119878094,LOC119868539,GABRE,LOC492221,GABRA3	FALSE
chrX:121050000-121100000	chrX:120455000-121695000	270.55	PRES_1_1	Presa Canario	41	72	51	19	10	3	0	2	2	0	1	516	HMGB3,GPR50,VMA21,LOC119878093,PASD1,PRRG3,FATE1,CNGA2,LOC102156856,LOC119878094,LOC119868539,GABRE,LOC492221,GABRA3	FALSE
chrX:121050000-121100000	chrX:120455000-121695000	270.55	BRZT_1_1	Brazilian Terrier	55	72	33	17	7	11	1	1	2	1	1	510	HMGB3,GPR50,VMA21,LOC119878093,PASD1,PRRG3,FATE1,CNGA2,LOC102156856,LOC119878094,LOC119868539,GABRE,LOC492221,GABRA3	FALSE
chrX:121050000-121100000	chrX:120455000-121695000	270.55	BICH_1_1	Bichon Frise	84	51	23	12	11	4	3	4	6	2	1	509	HMGB3,GPR50,VMA21,LOC119878093,PASD1,PRRG3,FATE1,CNGA2,LOC102156856,LOC119878094,LOC119868539,GABRE,LOC492221,GABRA3	FALSE
chrX:121050000-121100000	chrX:120455000-121695000	270.55	GPYR_1_1	Great Pyrenees	77	49	31	15	12	5	6	0	2	3	1	508	HMGB3,GPR50,VMA21,LOC119878093,PASD1,PRRG3,FATE1,CNGA2,LOC102156856,LOC119878094,LOC119868539,GABRE,LOC492221,GABRA3	FALSE
chrX:121050000-121100000	chrX:120455000-121695000	270.55	COLL_1_1	Collie	75	55	34	8	7	9	7	1	2	2	1	503	HMGB3,GPR50,VMA21,LOC119878093,PASD1,PRRG3,FATE1,CNGA2,LOC102156856,LOC119878094,LOC119868539,GABRE,LOC492221,GABRA3	FALSE
chrX:121050000-121100000	chrX:120455000-121695000	270.55	BOUV_1_1	Bouvier des Flandres	74	54	37	9	12	6	3	1	1	3	1	493	HMGB3,GPR50,VMA21,LOC119878093,PASD1,PRRG3,FATE1,CNGA2,LOC102156856,LOC119878094,LOC119868539,GABRE,LOC492221,GABRA3	FALSE
chrX:121050000-121100000	chrX:120455000-121695000	270.55	FINS_1_1	Finnish Spitz	77	56	27	15	12	2	6	0	3	2	1	491	HMGB3,GPR50,VMA21,LOC119878093,PASD1,PRRG3,FATE1,CNGA2,LOC102156856,LOC119878094,LOC119868539,GABRE,LOC492221,GABRA3	FALSE
chrX:121050000-121100000	chrX:120455000-121695000	270.55	PUMI_1_1	Pumi	88	55	19	13	7	5	1	7	3	2	1	482	HMGB3,GPR50,VMA21,LOC119878093,PASD1,PRRG3,FATE1,CNGA2,LOC102156856,LOC119878094,LOC119868539,GABRE,LOC492221,GABRA3	FALSE
chrX:121050000-121100000	chrX:120455000-121695000	270.55	CCRT_1_1	Curly-Coated Retriever	76	56	34	11	10	5	3	1	2	2	1	481	HMGB3,GPR50,VMA21,LOC119878093,PASD1,PRRG3,FATE1,CNGA2,LOC102156856,LOC119878094,LOC119868539,GABRE,LOC492221,GABRA3	FALSE
chrX:121050000-121100000	chrX:120455000-121695000	270.55	COOK_1_1	Chinook	57	74	42	10	9	4	0	0	3	1	1	477	HMGB3,GPR50,VMA21,LOC119878093,PASD1,PRRG3,FATE1,CNGA2,LOC102156856,LOC119878094,LOC119868539,GABRE,LOC492221,GABRA3	FALSE
chrX:121050000-121100000	chrX:120455000-121695000	270.55	NOWT_1_1	Norwich Terrier	67	70	30	11	11	7	0	1	2	1	1	474	HMGB3,GPR50,VMA21,LOC119878093,PASD1,PRRG3,FATE1,CNGA2,LOC102156856,LOC119878094,LOC119868539,GABRE,LOC492221,GABRA3	FALSE
chrX:121050000-121100000	chrX:120455000-121695000	270.55	BULD_1_1	Bulldog	55	75	47	7	9	3	0	1	2	1	1	473	HMGB3,GPR50,VMA21,LOC119878093,PASD1,PRRG3,FATE1,CNGA2,LOC102156856,LOC119878094,LOC119868539,GABRE,LOC492221,GABRA3	FALSE
chrX:121050000-121100000	chrX:120455000-121695000	270.55	MSNZ_1_1	Miniature Schnauzer	91	49	25	10	8	3	9	1	2	2	1	471	HMGB3,GPR50,VMA21,LOC119878093,PASD1,PRRG3,FATE1,CNGA2,LOC102156856,LOC119878094,LOC119868539,GABRE,LOC492221,GABRA3	FALSE
chrX:121050000-121100000	chrX:120455000-121695000	270.55	BRJH_1_1	Bruno Jura Hound	79	50	38	13	12	2	1	1	3	1	1	469	HMGB3,GPR50,VMA21,LOC119878093,PASD1,PRRG3,FATE1,CNGA2,LOC102156856,LOC119878094,LOC119868539,GABRE,LOC492221,GABRA3	FALSE
chrX:121050000-121100000	chrX:120455000-121695000	270.55	CSHD_1_1	Catalan Sheepdog	89	56	21	10	7	4	9	0	2	2	1	464	HMGB3,GPR50,VMA21,LOC119878093,PASD1,PRRG3,FATE1,CNGA2,LOC102156856,LOC119878094,LOC119868539,GABRE,LOC492221,GABRA3	FALSE
chrX:121050000-121100000	chrX:120455000-121695000	270.55	PULI_1_1	Puli	89	56	21	10	7	4	9	0	2	2	1	464	HMGB3,GPR50,VMA21,LOC119878093,PASD1,PRRG3,FATE1,CNGA2,LOC102156856,LOC119878094,LOC119868539,GABRE,LOC492221,GABRA3	FALSE
chrX:121050000-121100000	chrX:120455000-121695000	270.55	BRTR_1_1	Black Russian Terrier	96	52	17	12	5	5	1	8	2	2	1	463	HMGB3,GPR50,VMA21,LOC119878093,PASD1,PRRG3,FATE1,CNGA2,LOC102156856,LOC119878094,LOC119868539,GABRE,LOC492221,GABRA3	FALSE
chrX:121050000-121100000	chrX:120455000-121695000	270.55	LEON_1_1	Leonberger	74	63	37	5	10	4	3	0	3	1	1	463	HMGB3,GPR50,VMA21,LOC119878093,PASD1,PRRG3,FATE1,CNGA2,LOC102156856,LOC119878094,LOC119868539,GABRE,LOC492221,GABRA3	FALSE
chrX:121050000-121100000	chrX:120455000-121695000	270.55	GLEN_1_1	Glen of Imaal Terrier	54	86	33	15	5	3	0	2	2	0	1	462	HMGB3,GPR50,VMA21,LOC119878093,PASD1,PRRG3,FATE1,CNGA2,LOC102156856,LOC119878094,LOC119868539,GABRE,LOC492221,GABRA3	FALSE
chrX:121050000-121100000	chrX:120455000-121695000	270.55	AMBD_1_1	American Bulldog	84	57	24	12	11	6	1	1	2	2	1	462	HMGB3,GPR50,VMA21,LOC119878093,PASD1,PRRG3,FATE1,CNGA2,LOC102156856,LOC119878094,LOC119868539,GABRE,LOC492221,GABRA3	FALSE
chrX:121050000-121100000	chrX:120455000-121695000	270.55	OTTR_1_1	Otterhound	73	65	30	13	12	3	0	1	2	1	1	459	HMGB3,GPR50,VMA21,LOC119878093,PASD1,PRRG3,FATE1,CNGA2,LOC102156856,LOC119878094,LOC119868539,GABRE,LOC492221,GABRA3	FALSE
chrX:121050000-121100000	chrX:120455000-121695000	270.55	HOVA_1_1	Hovawart	83	57	29	10	12	2	2	1	2	2	1	456	HMGB3,GPR50,VMA21,LOC119878093,PASD1,PRRG3,FATE1,CNGA2,LOC102156856,LOC119878094,LOC119868539,GABRE,LOC492221,GABRA3	FALSE
chrX:121050000-121100000	chrX:120455000-121695000	270.55	TIBT_1_1	Tibetan Terrier	65	78	26	16	8	3	0	2	2	0	1	455	HMGB3,GPR50,VMA21,LOC119878093,PASD1,PRRG3,FATE1,CNGA2,LOC102156856,LOC119878094,LOC119868539,GABRE,LOC492221,GABRA3	FALSE
chrX:121050000-121100000	chrX:120455000-121695000	270.55	PTWD_1_1	Portuguese Water Dog	83	59	27	12	6	6	3	0	2	2	1	455	HMGB3,GPR50,VMA21,LOC119878093,PASD1,PRRG3,FATE1,CNGA2,LOC102156856,LOC119878094,LOC119868539,GABRE,LOC492221,GABRA3	FALSE
chrX:121050000-121100000	chrX:120455000-121695000	270.55	DOBP_1_1	Doberman Pinscher	61	83	32	8	9	3	0	1	3	0	1	453	HMGB3,GPR50,VMA21,LOC119878093,PASD1,PRRG3,FATE1,CNGA2,LOC102156856,LOC119878094,LOC119868539,GABRE,LOC492221,GABRA3	FALSE
chrX:121050000-121100000	chrX:120455000-121695000	270.55	LABR_1_1	Labrador Retriever	63	79	34	9	8	2	1	1	3	0	1	453	HMGB3,GPR50,VMA21,LOC119878093,PASD1,PRRG3,FATE1,CNGA2,LOC102156856,LOC119878094,LOC119868539,GABRE,LOC492221,GABRA3	FALSE
chrX:121050000-121100000	chrX:120455000-121695000	270.55	OLES_1_1	Old English Sheepdog	88	56	25	6	13	6	2	0	2	2	1	452	HMGB3,GPR50,VMA21,LOC119878093,PASD1,PRRG3,FATE1,CNGA2,LOC102156856,LOC119878094,LOC119868539,GABRE,LOC492221,GABRA3	FALSE
chrX:121050000-121100000	chrX:120455000-121695000	270.55	STAF_1_1	Staffordshire Bull Terrier	70	74	27	14	8	3	0	1	2	1	1	449	HMGB3,GPR50,VMA21,LOC119878093,PASD1,PRRG3,FATE1,CNGA2,LOC102156856,LOC119878094,LOC119868539,GABRE,LOC492221,GABRA3	FALSE
chrX:121050000-121100000	chrX:120455000-121695000	270.55	AUPO_1_1	Auvergne Pointer	92	50	29	7	10	7	0	1	2	2	1	445	HMGB3,GPR50,VMA21,LOC119878093,PASD1,PRRG3,FATE1,CNGA2,LOC102156856,LOC119878094,LOC119868539,GABRE,LOC492221,GABRA3	FALSE
chrX:121050000-121100000	chrX:120455000-121695000	270.55	BRGV_1_1	Briquet Griffon Vendeen	92	50	29	7	10	7	0	1	2	2	1	445	HMGB3,GPR50,VMA21,LOC119878093,PASD1,PRRG3,FATE1,CNGA2,LOC102156856,LOC119878094,LOC119868539,GABRE,LOC492221,GABRA3	FALSE
chrX:121050000-121100000	chrX:120455000-121695000	270.55	AUST_1_1	Australian Terrier	93	57	20	8	5	9	4	0	2	2	1	444	HMGB3,GPR50,VMA21,LOC119878093,PASD1,PRRG3,FATE1,CNGA2,LOC102156856,LOC119878094,LOC119868539,GABRE,LOC492221,GABRA3	FALSE
chrX:121050000-121100000	chrX:120455000-121695000	270.55	GMSP_1_1	German Spaniel	91	53	24	15	8	2	3	0	2	2	1	440	HMGB3,GPR50,VMA21,LOC119878093,PASD1,PRRG3,FATE1,CNGA2,LOC102156856,LOC119878094,LOC119868539,GABRE,LOC492221,GABRA3	FALSE
chrX:121050000-121100000	chrX:120455000-121695000	270.55	PYSH_1_1	Pyrenean Shepherd	83	60	30	12	7	2	2	0	3	1	1	439	HMGB3,GPR50,VMA21,LOC119878093,PASD1,PRRG3,FATE1,CNGA2,LOC102156856,LOC119878094,LOC119868539,GABRE,LOC492221,GABRA3	FALSE
chrX:121050000-121100000	chrX:120455000-121695000	270.55	GRSD_1_2	German Shepherd Dog	63	88	29	8	5	3	0	2	2	0	1	435	HMGB3,GPR50,VMA21,LOC119878093,PASD1,PRRG3,FATE1,CNGA2,LOC102156856,LOC119878094,LOC119868539,GABRE,LOC492221,GABRA3	FALSE
chrX:121050000-121100000	chrX:120455000-121695000	270.55	PGRT_1_1	Prague Ratter	64	86	32	6	6	2	0	1	2	1	1	434	HMGB3,GPR50,VMA21,LOC119878093,PASD1,PRRG3,FATE1,CNGA2,LOC102156856,LOC119878094,LOC119868539,GABRE,LOC492221,GABRA3	FALSE
chrX:121050000-121100000	chrX:120455000-121695000	270.55	AUSS_1_1	Australian Shepherd	94	52	23	13	9	4	1	0	2	2	1	433	HMGB3,GPR50,VMA21,LOC119878093,PASD1,PRRG3,FATE1,CNGA2,LOC102156856,LOC119878094,LOC119868539,GABRE,LOC492221,GABRA3	FALSE
chrX:121050000-121100000	chrX:120455000-121695000	270.55	AHRT_1_1	American Hairless Terrier	81	67	24	16	6	2	0	1	2	1	1	429	HMGB3,GPR50,VMA21,LOC119878093,PASD1,PRRG3,FATE1,CNGA2,LOC102156856,LOC119878094,LOC119868539,GABRE,LOC492221,GABRA3	FALSE
chrX:121050000-121100000	chrX:120455000-121695000	270.55	SAMO_1_1	Samoyed	85	65	26	8	6	3	3	1	3	0	1	429	HMGB3,GPR50,VMA21,LOC119878093,PASD1,PRRG3,FATE1,CNGA2,LOC102156856,LOC119878094,LOC119868539,GABRE,LOC492221,GABRA3	FALSE
chrX:121050000-121100000	chrX:120455000-121695000	270.55	AFOX_1_1	American Foxhound	86	59	27	16	5	3	0	1	2	1	1	428	HMGB3,GPR50,VMA21,LOC119878093,PASD1,PRRG3,FATE1,CNGA2,LOC102156856,LOC119878094,LOC119868539,GABRE,LOC492221,GABRA3	FALSE
chrX:121050000-121100000	chrX:120455000-121695000	270.55	BRAC_1_1	Bracco Italiano	69	87	22	9	6	3	0	1	3	0	1	428	HMGB3,GPR50,VMA21,LOC119878093,PASD1,PRRG3,FATE1,CNGA2,LOC102156856,LOC119878094,LOC119868539,GABRE,LOC492221,GABRA3	FALSE
chrX:121050000-121100000	chrX:120455000-121695000	270.55	MAST_1_1	Mastiff	81	63	35	7	7	3	0	2	2	0	1	427	HMGB3,GPR50,VMA21,LOC119878093,PASD1,PRRG3,FATE1,CNGA2,LOC102156856,LOC119878094,LOC119868539,GABRE,LOC492221,GABRA3	FALSE
chrX:121050000-121100000	chrX:120455000-121695000	270.55	RHOD_1_1	Rhodesian Ridgeback	100	55	16	8	4	11	2	1	1	2	1	427	HMGB3,GPR50,VMA21,LOC119878093,PASD1,PRRG3,FATE1,CNGA2,LOC102156856,LOC119878094,LOC119868539,GABRE,LOC492221,GABRA3	FALSE
chrX:121050000-121100000	chrX:120455000-121695000	270.55	DAND_1_1	Dandie Dinmont Terrier	98	48	26	10	10	3	0	1	2	2	1	426	HMGB3,GPR50,VMA21,LOC119878093,PASD1,PRRG3,FATE1,CNGA2,LOC102156856,LOC119878094,LOC119868539,GABRE,LOC492221,GABRA3	FALSE
chrX:121050000-121100000	chrX:120455000-121695000	270.55	MAAG_1_1	Magyar Agar	98	48	26	10	10	3	0	1	2	2	1	426	HMGB3,GPR50,VMA21,LOC119878093,PASD1,PRRG3,FATE1,CNGA2,LOC102156856,LOC119878094,LOC119868539,GABRE,LOC492221,GABRA3	FALSE
chrX:121050000-121100000	chrX:120455000-121695000	270.55	PEMB_1_1	Pembroke Welsh Corgi	99	50	18	16	8	4	1	0	2	2	1	426	HMGB3,GPR50,VMA21,LOC119878093,PASD1,PRRG3,FATE1,CNGA2,LOC102156856,LOC119878094,LOC119868539,GABRE,LOC492221,GABRA3	FALSE
chrX:121050000-121100000	chrX:120455000-121695000	270.55	EPNT_1_2	English Pointer	70	91	19	9	4	3	0	3	1	0	1	416	HMGB3,GPR50,VMA21,LOC119878093,PASD1,PRRG3,FATE1,CNGA2,LOC102156856,LOC119878094,LOC119868539,GABRE,LOC492221,GABRA3	FALSE
chrX:121050000-121100000	chrX:120455000-121695000	270.55	ALDB_1_1	Alpine Dachsbracke	77	81	21	9	5	3	0	1	3	0	1	416	HMGB3,GPR50,VMA21,LOC119878093,PASD1,PRRG3,FATE1,CNGA2,LOC102156856,LOC119878094,LOC119868539,GABRE,LOC492221,GABRA3	FALSE
chrX:121050000-121100000	chrX:120455000-121695000	270.55	BELS_1_1	Belgian Sheepdog	96	58	23	6	8	2	3	0	3	1	1	415	HMGB3,GPR50,VMA21,LOC119878093,PASD1,PRRG3,FATE1,CNGA2,LOC102156856,LOC119878094,LOC119868539,GABRE,LOC492221,GABRA3	FALSE
chrX:121050000-121100000	chrX:120455000-121695000	270.55	DSFD_1_1	Danish-Swedish Farmdog	89	65	20	14	5	3	0	2	2	0	1	412	HMGB3,GPR50,VMA21,LOC119878093,PASD1,PRRG3,FATE1,CNGA2,LOC102156856,LOC119878094,LOC119868539,GABRE,LOC492221,GABRA3	FALSE
chrX:121050000-121100000	chrX:120455000-121695000	270.55	FBUL_1_1	French Bulldog	81	76	23	9	4	3	0	2	2	0	1	410	HMGB3,GPR50,VMA21,LOC119878093,PASD1,PRRG3,FATE1,CNGA2,LOC102156856,LOC119878094,LOC119868539,GABRE,LOC492221,GABRA3	FALSE
chrX:121050000-121100000	chrX:120455000-121695000	270.55	SMSH_1_1	Small Swiss Hound	94	60	23	7	9	3	0	1	2	1	1	410	HMGB3,GPR50,VMA21,LOC119878093,PASD1,PRRG3,FATE1,CNGA2,LOC102156856,LOC119878094,LOC119868539,GABRE,LOC492221,GABRA3	FALSE
chrX:121050000-121100000	chrX:120455000-121695000	270.55	CAIR_1_1	Cairn Terrier	86	72	19	11	5	3	0	2	2	0	1	408	HMGB3,GPR50,VMA21,LOC119878093,PASD1,PRRG3,FATE1,CNGA2,LOC102156856,LOC119878094,LOC119868539,GABRE,LOC492221,GABRA3	FALSE
chrX:121050000-121100000	chrX:120455000-121695000	270.55	TYFX_1_1	Toy Fox Terrier	97	53	29	6	8	3	0	2	2	0	1	406	HMGB3,GPR50,VMA21,LOC119878093,PASD1,PRRG3,FATE1,CNGA2,LOC102156856,LOC119878094,LOC119868539,GABRE,LOC492221,GABRA3	FALSE
chrX:121050000-121100000	chrX:120455000-121695000	270.55	GOLD_1_1	Golden Retriever	102	51	24	7	7	3	2	2	2	0	1	405	HMGB3,GPR50,VMA21,LOC119878093,PASD1,PRRG3,FATE1,CNGA2,LOC102156856,LOC119878094,LOC119868539,GABRE,LOC492221,GABRA3	FALSE
chrX:121050000-121100000	chrX:120455000-121695000	270.55	SILK_1_1	Silky Terrier	77	86	18	12	3	0	1	1	2	0	1	399	HMGB3,GPR50,VMA21,LOC119878093,PASD1,PRRG3,FATE1,CNGA2,LOC102156856,LOC119878094,LOC119868539,GABRE,LOC492221,GABRA3	FALSE
chrX:121050000-121100000	chrX:120455000-121695000	270.55	BRIT_1_1	Brittany	103	51	24	7	8	3	0	1	2	1	1	399	HMGB3,GPR50,VMA21,LOC119878093,PASD1,PRRG3,FATE1,CNGA2,LOC102156856,LOC119878094,LOC119868539,GABRE,LOC492221,GABRA3	FALSE
chrX:121050000-121100000	chrX:120455000-121695000	270.55	LAGO_1_1	Lagotto Romagnolo	85	79	16	10	4	2	0	1	2	1	1	399	HMGB3,GPR50,VMA21,LOC119878093,PASD1,PRRG3,FATE1,CNGA2,LOC102156856,LOC119878094,LOC119868539,GABRE,LOC492221,GABRA3	FALSE
chrX:121050000-121100000	chrX:120455000-121695000	270.55	PTAS_1_1	Polish Tatra Sheepdog	88	75	16	10	4	3	0	1	3	0	1	399	HMGB3,GPR50,VMA21,LOC119878093,PASD1,PRRG3,FATE1,CNGA2,LOC102156856,LOC119878094,LOC119868539,GABRE,LOC492221,GABRA3	FALSE
chrX:121050000-121100000	chrX:120455000-121695000	270.55	LEOP_1_1	Catahoula Leopard Dog	98	59	23	7	5	4	0	1	2	1	1	398	HMGB3,GPR50,VMA21,LOC119878093,PASD1,PRRG3,FATE1,CNGA2,LOC102156856,LOC119878094,LOC119868539,GABRE,LOC492221,GABRA3	FALSE
chrX:121050000-121100000	chrX:120455000-121695000	270.55	BIEW_1_1	Biewer Terrier	113	48	12	8	10	4	1	1	1	2	1	395	HMGB3,GPR50,VMA21,LOC119878093,PASD1,PRRG3,FATE1,CNGA2,LOC102156856,LOC119878094,LOC119868539,GABRE,LOC492221,GABRA3	FALSE
chrX:121050000-121100000	chrX:120455000-121695000	270.55	ROTT_1_1	Rottweiler	104	57	17	7	8	3	0	1	2	1	1	391	HMGB3,GPR50,VMA21,LOC119878093,PASD1,PRRG3,FATE1,CNGA2,LOC102156856,LOC119878094,LOC119868539,GABRE,LOC492221,GABRA3	FALSE
chrX:121050000-121100000	chrX:120455000-121695000	270.55	NEAP_1_1	Neapolitan Mastiff	96	66	20	7	5	2	0	1	2	1	1	389	HMGB3,GPR50,VMA21,LOC119878093,PASD1,PRRG3,FATE1,CNGA2,LOC102156856,LOC119878094,LOC119868539,GABRE,LOC492221,GABRA3	FALSE
chrX:121050000-121100000	chrX:120455000-121695000	270.55	SCOT_1_1	Scottish Terrier	118	37	22	7	6	4	2	3	1	0	1	387	HMGB3,GPR50,VMA21,LOC119878093,PASD1,PRRG3,FATE1,CNGA2,LOC102156856,LOC119878094,LOC119868539,GABRE,LOC492221,GABRA3	FALSE
chrX:121050000-121100000	chrX:120455000-121695000	270.55	BOST_1_1	Boston Terrier	97	65	20	7	5	2	0	2	2	0	1	386	HMGB3,GPR50,VMA21,LOC119878093,PASD1,PRRG3,FATE1,CNGA2,LOC102156856,LOC119878094,LOC119868539,GABRE,LOC492221,GABRA3	FALSE
chrX:121050000-121100000	chrX:120455000-121695000	270.55	RTOY_1_1	Russian Toy	102	63	16	8	4	3	0	2	2	0	1	380	HMGB3,GPR50,VMA21,LOC119878093,PASD1,PRRG3,FATE1,CNGA2,LOC102156856,LOC119878094,LOC119868539,GABRE,LOC492221,GABRA3	FALSE
chrX:121050000-121100000	chrX:120455000-121695000	270.55	YORK_1_1	Yorkshire Terrier	102	64	15	8	4	3	1	2	1	0	1	377	HMGB3,GPR50,VMA21,LOC119878093,PASD1,PRRG3,FATE1,CNGA2,LOC102156856,LOC119878094,LOC119868539,GABRE,LOC492221,GABRA3	FALSE
chrX:121050000-121100000	chrX:120455000-121695000	270.55	KEES_1_1	Keeshond	114	47	18	9	5	3	0	3	1	0	1	374	HMGB3,GPR50,VMA21,LOC119878093,PASD1,PRRG3,FATE1,CNGA2,LOC102156856,LOC119878094,LOC119868539,GABRE,LOC492221,GABRA3	FALSE
chrX:121050000-121100000	chrX:120455000-121695000	270.55	ICES_1_1	Icelandic Sheepdog	98	71	15	6	4	2	1	2	1	0	1	373	HMGB3,GPR50,VMA21,LOC119878093,PASD1,PRRG3,FATE1,CNGA2,LOC102156856,LOC119878094,LOC119868539,GABRE,LOC492221,GABRA3	FALSE
chrX:121050000-121100000	chrX:120455000-121695000	270.55	BANO_1_1	Basset Artesien Normand	105	62	16	6	4	3	0	2	2	0	1	373	HMGB3,GPR50,VMA21,LOC119878093,PASD1,PRRG3,FATE1,CNGA2,LOC102156856,LOC119878094,LOC119868539,GABRE,LOC492221,GABRA3	FALSE
chrX:121050000-121100000	chrX:120455000-121695000	270.55	BOLO_1_1	Bolognese	111	50	21	7	5	2	0	2	2	0	1	373	HMGB3,GPR50,VMA21,LOC119878093,PASD1,PRRG3,FATE1,CNGA2,LOC102156856,LOC119878094,LOC119868539,GABRE,LOC492221,GABRA3	FALSE
chrX:121050000-121100000	chrX:120455000-121695000	270.55	MALT_1_1	Maltese	112	51	18	8	4	3	0	2	2	0	1	372	HMGB3,GPR50,VMA21,LOC119878093,PASD1,PRRG3,FATE1,CNGA2,LOC102156856,LOC119878094,LOC119868539,GABRE,LOC492221,GABRA3	FALSE
chrX:121050000-121100000	chrX:120455000-121695000	270.55	NELK_1_1	Norwegian Elkhound	126	34	20	7	6	3	0	3	1	0	1	363	HMGB3,GPR50,VMA21,LOC119878093,PASD1,PRRG3,FATE1,CNGA2,LOC102156856,LOC119878094,LOC119868539,GABRE,LOC492221,GABRA3	FALSE
chrX:121050000-121100000	chrX:120455000-121695000	270.55	LANC_1_1	Lancashire Heeler	115	54	13	7	5	2	0	2	2	0	1	361	HMGB3,GPR50,VMA21,LOC119878093,PASD1,PRRG3,FATE1,CNGA2,LOC102156856,LOC119878094,LOC119868539,GABRE,LOC492221,GABRA3	FALSE
chrX:121050000-121100000	chrX:120455000-121695000	270.55	DEER_1_1	Scottish Deerhound	149	30	6	4	6	1	3	0	1	0	1	309	HMGB3,GPR50,VMA21,LOC119878093,PASD1,PRRG3,FATE1,CNGA2,LOC102156856,LOC119878094,LOC119868539,GABRE,LOC492221,GABRA3	FALSE
chrX:121050000-121100000	chrX:120455000-121695000	270.55	APPZ_1_1	Appenzeller Sennenhund	153	25	7	4	6	3	1	0	1	0	1	304	HMGB3,GPR50,VMA21,LOC119878093,PASD1,PRRG3,FATE1,CNGA2,LOC102156856,LOC119878094,LOC119868539,GABRE,LOC492221,GABRA3	FALSE
chrX:121050000-121100000	chrX:120455000-121695000	270.55	FLCR_1_1	Flat-Coated Retriever	156	23	7	6	3	3	1	0	1	0	1	296	HMGB3,GPR50,VMA21,LOC119878093,PASD1,PRRG3,FATE1,CNGA2,LOC102156856,LOC119878094,LOC119868539,GABRE,LOC492221,GABRA3	FALSE
chrX:121050000-121100000	chrX:120455000-121695000	270.55	AMST_1_1	American Staffordshire Terrier	162	20	5	8	1	3	0	0	1	0	1	281	HMGB3,GPR50,VMA21,LOC119878093,PASD1,PRRG3,FATE1,CNGA2,LOC102156856,LOC119878094,LOC119868539,GABRE,LOC492221,GABRA3	FALSE
chrX:121050000-121100000	chrX:120455000-121695000	270.55	BASS_1_1	Basset Hound	163	21	3	8	3	1	0	0	1	0	1	276	HMGB3,GPR50,VMA21,LOC119878093,PASD1,PRRG3,FATE1,CNGA2,LOC102156856,LOC119878094,LOC119868539,GABRE,LOC492221,GABRA3	FALSE
chrX:121050000-121100000	chrX:120455000-121695000	270.55	BPIC_1_1	Berger Picard	26	72	63	17	9	6	3	0	2	2	2	567	HMGB3,GPR50,VMA21,LOC119878093,PASD1,PRRG3,FATE1,CNGA2,LOC102156856,LOC119878094,LOC119868539,GABRE,LOC492221,GABRA3	FALSE
chrX:121050000-121100000	chrX:120455000-121695000	270.55	CLSP_1_1	Clumber Spaniel	2	0	2	7	12	18	31	26	38	64	3	1611	HMGB3,GPR50,VMA21,LOC119878093,PASD1,PRRG3,FATE1,CNGA2,LOC102156856,LOC119878094,LOC119868539,GABRE,LOC492221,GABRA3	FALSE
chrX:121050000-121100000	chrX:120455000-121695000	270.55	CLUP_US_1_1	Wolf	6	4	1	12	45	32	3	26	54	17	4	1367	HMGB3,GPR50,VMA21,LOC119878093,PASD1,PRRG3,FATE1,CNGA2,LOC102156856,LOC119878094,LOC119868539,GABRE,LOC492221,GABRA3	FALSE
chrX:121050000-121100000	chrX:120455000-121695000	270.55	CLUP_SE_1_1	Wolf	7	4	1	10	58	20	9	48	43	0	4	1302	HMGB3,GPR50,VMA21,LOC119878093,PASD1,PRRG3,FATE1,CNGA2,LOC102156856,LOC119878094,LOC119868539,GABRE,LOC492221,GABRA3	FALSE
chrX:121050000-121100000	chrX:120455000-121695000	270.55	DING_1_1	Dingo	4	2	3	2	9	49	32	10	46	43	5	1512	HMGB3,GPR50,VMA21,LOC119878093,PASD1,PRRG3,FATE1,CNGA2,LOC102156856,LOC119878094,LOC119868539,GABRE,LOC492221,GABRA3	FALSE
chrX:121050000-121100000	chrX:120455000-121695000	270.55	GHND_1_1	German Hound	22	47	34	25	19	18	6	10	4	15	6	829	HMGB3,GPR50,VMA21,LOC119878093,PASD1,PRRG3,FATE1,CNGA2,LOC102156856,LOC119878094,LOC119868539,GABRE,LOC492221,GABRA3	FALSE
chrX:121050000-121100000	chrX:120455000-121695000	270.55	JSPZ_1_1	Japanese Spitz	43	78	46	16	10	3	0	1	3	0	7	504	HMGB3,GPR50,VMA21,LOC119878093,PASD1,PRRG3,FATE1,CNGA2,LOC102156856,LOC119878094,LOC119868539,GABRE,LOC492221,GABRA3	FALSE
chrX:121050000-121100000	chrX:120455000-121695000	270.55	PBGV_1_1	Petit Basset Griffon Vendeen	9	50	30	26	47	18	11	5	2	2	8	801	HMGB3,GPR50,VMA21,LOC119878093,PASD1,PRRG3,FATE1,CNGA2,LOC102156856,LOC119878094,LOC119868539,GABRE,LOC492221,GABRA3	FALSE
chrX:121050000-121100000	chrX:120455000-121695000	270.55	SLCU_1_1	Slovak Cuvac	44	73	46	18	11	4	0	1	3	0	9	514	HMGB3,GPR50,VMA21,LOC119878093,PASD1,PRRG3,FATE1,CNGA2,LOC102156856,LOC119878094,LOC119868539,GABRE,LOC492221,GABRA3	FALSE
chrX:121050000-121100000	chrX:120455000-121695000	270.55	WSSD_1_1	White Swiss Shepherd Dog	2	63	27	57	35	12	1	2	1	0	10	716	HMGB3,GPR50,VMA21,LOC119878093,PASD1,PRRG3,FATE1,CNGA2,LOC102156856,LOC119878094,LOC119868539,GABRE,LOC492221,GABRA3	FALSE
chrX:121760000-121810000	chrX:121575000-121995000	262.3	BULM_1_1	Bullmastiff	22	51	50	21	31	17	1	4	1	2	1	683	LOC119868539,GABRA3,LOC612447,GABRQ,LOC119868540	FALSE
chrX:121760000-121810000	chrX:121575000-121995000	262.3	BOUV_1_1	Bouvier des Flandres	21	53	56	45	13	5	1	2	2	2	1	631	LOC119868539,GABRA3,LOC612447,GABRQ,LOC119868540	FALSE
chrX:121760000-121810000	chrX:121575000-121995000	262.3	DDBX_1_1	Dogue de Bordeaux	24	56	59	43	10	2	1	3	1	1	1	597	LOC119868539,GABRA3,LOC612447,GABRQ,LOC119868540	FALSE
chrX:121760000-121810000	chrX:121575000-121995000	262.3	ENTB_1_1	Entlebucher Mountain Dog	38	63	41	36	12	3	1	4	0	2	1	568	LOC119868539,GABRA3,LOC612447,GABRQ,LOC119868540	FALSE
chrX:121760000-121810000	chrX:121575000-121995000	262.3	PRES_1_1	Presa Canario	15	70	95	6	5	3	1	3	2	0	1	556	LOC119868539,GABRA3,LOC612447,GABRQ,LOC119868540	FALSE
chrX:121760000-121810000	chrX:121575000-121995000	262.3	CHBR_1_1	Chesapeake Bay Retriever	46	74	28	34	8	3	1	4	0	2	1	531	LOC119868539,GABRA3,LOC612447,GABRQ,LOC119868540	FALSE
chrX:121760000-121810000	chrX:121575000-121995000	262.3	BEDT_1_1	Bedlington Terrier	36	80	51	21	4	1	1	3	1	2	1	519	LOC119868539,GABRA3,LOC612447,GABRQ,LOC119868540	FALSE
chrX:121760000-121810000	chrX:121575000-121995000	262.3	SPOO_1_1	Standard Poodle	30	81	68	8	7	1	0	3	2	0	1	511	LOC119868539,GABRA3,LOC612447,GABRQ,LOC119868540	FALSE
chrX:121760000-121810000	chrX:121575000-121995000	262.3	SLCU_1_1	Slovak Cuvac	55	70	49	12	4	3	1	4	0	2	1	487	LOC119868539,GABRA3,LOC612447,GABRQ,LOC119868540	FALSE
chrX:121760000-121810000	chrX:121575000-121995000	262.3	PISP_1_1	Picardy Spaniel	31	90	65	6	3	0	3	0	2	0	1	484	LOC119868539,GABRA3,LOC612447,GABRQ,LOC119868540	FALSE
chrX:121760000-121810000	chrX:121575000-121995000	262.3	SSHP_1_1	Shetland Sheepdog	84	62	20	11	6	6	4	0	3	4	1	473	LOC119868539,GABRA3,LOC612447,GABRQ,LOC119868540	FALSE
chrX:121760000-121810000	chrX:121575000-121995000	262.3	IWSP_1_1	Irish Water Spaniel	64	69	45	8	4	3	1	4	0	2	1	466	LOC119868539,GABRA3,LOC612447,GABRQ,LOC119868540	FALSE
chrX:121760000-121810000	chrX:121575000-121995000	262.3	DOBP_1_1	Doberman Pinscher	31	133	18	6	4	3	0	3	2	0	1	455	LOC119868539,GABRA3,LOC612447,GABRQ,LOC119868540	FALSE
chrX:121760000-121810000	chrX:121575000-121995000	262.3	STBD_1_1	Saint Bernard	60	93	26	5	5	5	0	3	1	2	1	452	LOC119868539,GABRA3,LOC612447,GABRQ,LOC119868540	FALSE
chrX:121760000-121810000	chrX:121575000-121995000	262.3	JSPZ_1_1	Japanese Spitz	54	106	20	6	4	4	0	4	0	2	1	446	LOC119868539,GABRA3,LOC612447,GABRQ,LOC119868540	FALSE
chrX:121760000-121810000	chrX:121575000-121995000	262.3	PHAL_1_1	Continental Toy Spaniel (Phalene)	38	122	24	5	5	1	1	2	2	0	1	446	LOC119868539,GABRA3,LOC612447,GABRQ,LOC119868540	FALSE
chrX:121760000-121810000	chrX:121575000-121995000	262.3	LEON_1_1	Leonberger	101	48	22	7	8	5	2	0	3	4	1	442	LOC119868539,GABRA3,LOC612447,GABRQ,LOC119868540	FALSE
chrX:121760000-121810000	chrX:121575000-121995000	262.3	PTAS_1_1	Polish Tatra Sheepdog	42	127	15	4	5	1	1	3	2	0	1	437	LOC119868539,GABRA3,LOC612447,GABRQ,LOC119868540	FALSE
chrX:121760000-121810000	chrX:121575000-121995000	262.3	BULD_1_1	Bulldog	48	117	19	4	5	1	1	3	2	0	1	435	LOC119868539,GABRA3,LOC612447,GABRQ,LOC119868540	FALSE
chrX:121760000-121810000	chrX:121575000-121995000	262.3	DAND_1_1	Dandie Dinmont Terrier	55	108	21	4	4	2	0	4	0	2	1	434	LOC119868539,GABRA3,LOC612447,GABRQ,LOC119868540	FALSE
chrX:121760000-121810000	chrX:121575000-121995000	262.3	GSMD_1_1	Greater Swiss Mountain Dog	50	118	15	4	4	3	1	3	2	0	1	434	LOC119868539,GABRA3,LOC612447,GABRQ,LOC119868540	FALSE
chrX:121760000-121810000	chrX:121575000-121995000	262.3	BOYK_1_1	Boykin Spaniel	80	60	44	6	2	1	1	3	1	2	1	432	LOC119868539,GABRA3,LOC612447,GABRQ,LOC119868540	FALSE
chrX:121760000-121810000	chrX:121575000-121995000	262.3	VILL_NP_1_1	Village Dog	80	60	44	6	2	1	1	3	1	2	1	432	LOC119868539,GABRA3,LOC612447,GABRQ,LOC119868540	FALSE
chrX:121760000-121810000	chrX:121575000-121995000	262.3	BPIC_1_1	Berger Picard	105	48	19	6	8	5	2	1	2	4	1	432	LOC119868539,GABRA3,LOC612447,GABRQ,LOC119868540	FALSE
chrX:121760000-121810000	chrX:121575000-121995000	262.3	BRAC_1_1	Bracco Italiano	64	99	20	4	3	4	0	4	0	2	1	429	LOC119868539,GABRA3,LOC612447,GABRQ,LOC119868540	FALSE
chrX:121760000-121810000	chrX:121575000-121995000	262.3	PGRT_1_1	Prague Ratter	34	140	12	6	2	1	3	0	2	0	1	429	LOC119868539,GABRA3,LOC612447,GABRQ,LOC119868540	FALSE
chrX:121760000-121810000	chrX:121575000-121995000	262.3	EPNT_1_2	English Pointer	35	142	9	4	5	0	3	1	1	0	1	425	LOC119868539,GABRA3,LOC612447,GABRQ,LOC119868540	FALSE
chrX:121760000-121810000	chrX:121575000-121995000	262.3	BOST_1_1	Boston Terrier	43	132	10	5	3	2	2	1	2	0	1	424	LOC119868539,GABRA3,LOC612447,GABRQ,LOC119868540	FALSE
chrX:121760000-121810000	chrX:121575000-121995000	262.3	FLCR_1_1	Flat-Coated Retriever	107	48	20	4	7	6	1	1	2	4	1	423	LOC119868539,GABRA3,LOC612447,GABRQ,LOC119868540	FALSE
chrX:121760000-121810000	chrX:121575000-121995000	262.3	COLL_1_1	Collie	107	48	20	4	9	4	1	1	2	4	1	421	LOC119868539,GABRA3,LOC612447,GABRQ,LOC119868540	FALSE
chrX:121760000-121810000	chrX:121575000-121995000	262.3	AMAL_1_1	Alaskan Malamute	56	118	9	5	5	1	1	3	1	1	1	420	LOC119868539,GABRA3,LOC612447,GABRQ,LOC119868540	FALSE
chrX:121760000-121810000	chrX:121575000-121995000	262.3	LABR_1_1	Labrador Retriever	57	117	9	4	4	4	0	3	2	0	1	420	LOC119868539,GABRA3,LOC612447,GABRQ,LOC119868540	FALSE
chrX:121760000-121810000	chrX:121575000-121995000	262.3	KEES_1_1	Keeshond	111	47	17	5	9	4	0	1	2	4	1	411	LOC119868539,GABRA3,LOC612447,GABRQ,LOC119868540	FALSE
chrX:121760000-121810000	chrX:121575000-121995000	262.3	RUSH_1_1	Russian Hound	59	116	10	5	3	2	1	2	2	0	1	409	LOC119868539,GABRA3,LOC612447,GABRQ,LOC119868540	FALSE
chrX:121760000-121810000	chrX:121575000-121995000	262.3	TIBT_1_1	Tibetan Terrier	54	125	6	5	3	2	2	1	2	0	1	409	LOC119868539,GABRA3,LOC612447,GABRQ,LOC119868540	FALSE
chrX:121760000-121810000	chrX:121575000-121995000	262.3	PBGA_1_1	Petit Bleu de Gascogne	52	126	8	5	4	0	3	1	1	0	1	406	LOC119868539,GABRA3,LOC612447,GABRQ,LOC119868540	FALSE
chrX:121760000-121810000	chrX:121575000-121995000	262.3	NORF_1_1	Norfolk Terrier	55	126	5	5	4	0	3	1	1	0	1	400	LOC119868539,GABRA3,LOC612447,GABRQ,LOC119868540	FALSE
chrX:121760000-121810000	chrX:121575000-121995000	262.3	BANO_1_1	Basset Artesien Normand	85	85	12	6	4	1	1	4	0	2	1	400	LOC119868539,GABRA3,LOC612447,GABRQ,LOC119868540	FALSE
chrX:121760000-121810000	chrX:121575000-121995000	262.3	GLEN_1_1	Glen of Imaal Terrier	85	85	12	6	4	1	1	4	0	2	1	400	LOC119868539,GABRA3,LOC612447,GABRQ,LOC119868540	FALSE
chrX:121760000-121810000	chrX:121575000-121995000	262.3	SKIP_1_1	Schipperke	83	89	11	5	4	2	0	4	2	0	1	396	LOC119868539,GABRA3,LOC612447,GABRQ,LOC119868540	FALSE
chrX:121760000-121810000	chrX:121575000-121995000	262.3	FOXH_1_1	NA	86	88	8	6	4	2	0	3	1	2	1	395	LOC119868539,GABRA3,LOC612447,GABRQ,LOC119868540	FALSE
chrX:121760000-121810000	chrX:121575000-121995000	262.3	GWHP_1_1	German Wirehaired Pointer	86	88	8	6	4	2	0	3	1	2	1	395	LOC119868539,GABRA3,LOC612447,GABRQ,LOC119868540	FALSE
chrX:121760000-121810000	chrX:121575000-121995000	262.3	OLES_1_1	Old English Sheepdog	122	40	13	9	5	4	0	2	1	4	1	391	LOC119868539,GABRA3,LOC612447,GABRQ,LOC119868540	FALSE
chrX:121760000-121810000	chrX:121575000-121995000	262.3	CAIR_1_1	Cairn Terrier	92	80	11	5	4	2	0	4	0	2	1	389	LOC119868539,GABRA3,LOC612447,GABRQ,LOC119868540	FALSE
chrX:121760000-121810000	chrX:121575000-121995000	262.3	GPYR_1_1	Great Pyrenees	122	42	12	8	5	4	0	2	1	4	1	388	LOC119868539,GABRA3,LOC612447,GABRQ,LOC119868540	FALSE
chrX:121760000-121810000	chrX:121575000-121995000	262.3	PYMF_1_1	Pyrenean Mastiff	122	42	12	8	5	4	0	2	1	4	1	388	LOC119868539,GABRA3,LOC612447,GABRQ,LOC119868540	FALSE
chrX:121760000-121810000	chrX:121575000-121995000	262.3	BHSP_1_1	Bohemian Shepherd	124	40	12	8	5	4	0	2	1	4	1	386	LOC119868539,GABRA3,LOC612447,GABRQ,LOC119868540	FALSE
chrX:121760000-121810000	chrX:121575000-121995000	262.3	COOK_1_1	Chinook	124	40	12	8	5	4	0	2	1	4	1	386	LOC119868539,GABRA3,LOC612447,GABRQ,LOC119868540	FALSE
chrX:121760000-121810000	chrX:121575000-121995000	262.3	GMSP_1_1	German Spaniel	124	40	12	8	5	4	0	2	1	4	1	386	LOC119868539,GABRA3,LOC612447,GABRQ,LOC119868540	FALSE
chrX:121760000-121810000	chrX:121575000-121995000	262.3	MSNZ_1_1	Miniature Schnauzer	124	40	12	8	5	4	0	2	1	4	1	386	LOC119868539,GABRA3,LOC612447,GABRQ,LOC119868540	FALSE
chrX:121760000-121810000	chrX:121575000-121995000	262.3	ROTT_1_1	Rottweiler	124	40	12	8	5	4	0	2	1	4	1	386	LOC119868539,GABRA3,LOC612447,GABRQ,LOC119868540	FALSE
chrX:121760000-121810000	chrX:121575000-121995000	262.3	SPIN_1_1	Spinone Italiano	124	40	12	8	5	4	0	2	1	4	1	386	LOC119868539,GABRA3,LOC612447,GABRQ,LOC119868540	FALSE
chrX:121760000-121810000	chrX:121575000-121995000	262.3	ALDB_1_1	Alpine Dachsbracke	100	74	8	5	4	3	0	4	0	2	1	382	LOC119868539,GABRA3,LOC612447,GABRQ,LOC119868540	FALSE
chrX:121760000-121810000	chrX:121575000-121995000	262.3	SPMT_1_1	Spanish Mastiff	101	74	7	6	4	2	0	3	1	2	1	379	LOC119868539,GABRA3,LOC612447,GABRQ,LOC119868540	FALSE
chrX:121760000-121810000	chrX:121575000-121995000	262.3	BOXR_1_1	Boxer	124	43	11	6	6	3	0	3	0	4	1	379	LOC119868539,GABRA3,LOC612447,GABRQ,LOC119868540	FALSE
chrX:121760000-121810000	chrX:121575000-121995000	262.3	BEAU_1_1	Beauceron	124	43	11	6	6	3	0	3	0	4	1	379	LOC119868539,GABRA3,LOC612447,GABRQ,LOC119868540	FALSE
chrX:121760000-121810000	chrX:121575000-121995000	262.3	EGTT_1_1	English Toy Terrier	124	43	11	6	6	3	0	3	0	4	1	379	LOC119868539,GABRA3,LOC612447,GABRQ,LOC119868540	FALSE
chrX:121760000-121810000	chrX:121575000-121995000	262.3	ESMD_1_1	Estrela Mountain Dog	124	43	11	6	6	3	0	3	0	4	1	379	LOC119868539,GABRA3,LOC612447,GABRQ,LOC119868540	FALSE
chrX:121760000-121810000	chrX:121575000-121995000	262.3	FINS_1_1	Finnish Spitz	124	43	11	6	6	3	0	3	0	4	1	379	LOC119868539,GABRA3,LOC612447,GABRQ,LOC119868540	FALSE
chrX:121760000-121810000	chrX:121575000-121995000	262.3	GALG_1_1	Galgo Espanol	124	43	11	6	6	3	0	3	0	4	1	379	LOC119868539,GABRA3,LOC612447,GABRQ,LOC119868540	FALSE
chrX:121760000-121810000	chrX:121575000-121995000	262.3	HOVA_1_1	Hovawart	124	43	11	6	6	3	0	3	0	4	1	379	LOC119868539,GABRA3,LOC612447,GABRQ,LOC119868540	FALSE
chrX:121760000-121810000	chrX:121575000-121995000	262.3	ICES_1_1	Icelandic Sheepdog	124	43	11	6	6	3	0	3	0	4	1	379	LOC119868539,GABRA3,LOC612447,GABRQ,LOC119868540	FALSE
chrX:121760000-121810000	chrX:121575000-121995000	262.3	NOWT_1_1	Norwich Terrier	124	43	11	6	6	3	0	3	0	4	1	379	LOC119868539,GABRA3,LOC612447,GABRQ,LOC119868540	FALSE
chrX:121760000-121810000	chrX:121575000-121995000	262.3	PULI_1_1	Puli	124	43	11	6	6	3	0	3	0	4	1	379	LOC119868539,GABRA3,LOC612447,GABRQ,LOC119868540	FALSE
chrX:121760000-121810000	chrX:121575000-121995000	262.3	BERG_1_1	Bergamasco	94	85	6	3	5	1	1	3	2	0	1	374	LOC119868539,GABRA3,LOC612447,GABRQ,LOC119868540	FALSE
chrX:121760000-121810000	chrX:121575000-121995000	262.3	AMBD_1_1	American Bulldog	129	38	11	8	6	1	0	3	0	4	1	370	LOC119868539,GABRA3,LOC612447,GABRQ,LOC119868540	FALSE
chrX:121760000-121810000	chrX:121575000-121995000	262.3	BRZT_1_1	Brazilian Terrier	129	38	11	8	6	1	0	3	0	4	1	370	LOC119868539,GABRA3,LOC612447,GABRQ,LOC119868540	FALSE
chrX:121760000-121810000	chrX:121575000-121995000	262.3	CESK_1_1	Cesky Terrier	129	38	11	8	6	1	0	3	0	4	1	370	LOC119868539,GABRA3,LOC612447,GABRQ,LOC119868540	FALSE
chrX:121760000-121810000	chrX:121575000-121995000	262.3	LEOP_1_1	Catahoula Leopard Dog	129	38	11	8	6	1	0	3	0	4	1	370	LOC119868539,GABRA3,LOC612447,GABRQ,LOC119868540	FALSE
chrX:121760000-121810000	chrX:121575000-121995000	262.3	MUDI_1_1	Mudi	129	38	11	8	6	1	0	3	0	4	1	370	LOC119868539,GABRA3,LOC612447,GABRQ,LOC119868540	FALSE
chrX:121760000-121810000	chrX:121575000-121995000	262.3	NORB_1_1	Norrbottenspetz	129	38	11	8	6	1	0	3	0	4	1	370	LOC119868539,GABRA3,LOC612447,GABRQ,LOC119868540	FALSE
chrX:121760000-121810000	chrX:121575000-121995000	262.3	PEMB_1_1	Pembroke Welsh Corgi	129	38	11	8	6	1	0	3	0	4	1	370	LOC119868539,GABRA3,LOC612447,GABRQ,LOC119868540	FALSE
chrX:121760000-121810000	chrX:121575000-121995000	262.3	PUMI_1_1	Pumi	129	38	11	8	6	1	0	3	0	4	1	370	LOC119868539,GABRA3,LOC612447,GABRQ,LOC119868540	FALSE
chrX:121760000-121810000	chrX:121575000-121995000	262.3	STAF_1_1	Staffordshire Bull Terrier	129	38	11	8	6	1	0	3	0	4	1	370	LOC119868539,GABRA3,LOC612447,GABRQ,LOC119868540	FALSE
chrX:121760000-121810000	chrX:121575000-121995000	262.3	BOPD_1_1	Bourbonnais Pointing Dog	114	62	6	4	5	3	0	3	1	2	1	368	LOC119868539,GABRA3,LOC612447,GABRQ,LOC119868540	FALSE
chrX:121760000-121810000	chrX:121575000-121995000	262.3	OTTR_1_1	Otterhound	104	74	6	5	4	1	1	3	2	0	1	365	LOC119868539,GABRA3,LOC612447,GABRQ,LOC119868540	FALSE
chrX:121760000-121810000	chrX:121575000-121995000	262.3	APPZ_1_1	Appenzeller Sennenhund	135	32	13	4	5	5	0	3	0	3	1	363	LOC119868539,GABRA3,LOC612447,GABRQ,LOC119868540	FALSE
chrX:121760000-121810000	chrX:121575000-121995000	262.3	GOLD_1_1	Golden Retriever	123	49	8	6	4	4	1	3	2	0	1	362	LOC119868539,GABRA3,LOC612447,GABRQ,LOC119868540	FALSE
chrX:121760000-121810000	chrX:121575000-121995000	262.3	GSNZ_1_1	Giant Schnauzer	129	42	10	5	4	4	0	3	1	2	1	360	LOC119868539,GABRA3,LOC612447,GABRQ,LOC119868540	FALSE
chrX:121760000-121810000	chrX:121575000-121995000	262.3	BMSH_1_1	Bavarian Mountain Scent Hound	135	33	13	5	6	1	0	3	0	4	1	360	LOC119868539,GABRA3,LOC612447,GABRQ,LOC119868540	FALSE
chrX:121760000-121810000	chrX:121575000-121995000	262.3	LAGO_1_1	Lagotto Romagnolo	135	33	13	5	6	1	0	3	0	4	1	360	LOC119868539,GABRA3,LOC612447,GABRQ,LOC119868540	FALSE
chrX:121760000-121810000	chrX:121575000-121995000	262.3	MAAG_1_1	Magyar Agar	135	33	13	5	6	1	0	3	0	4	1	360	LOC119868539,GABRA3,LOC612447,GABRQ,LOC119868540	FALSE
chrX:121760000-121810000	chrX:121575000-121995000	262.3	RHOD_1_1	Rhodesian Ridgeback	135	33	13	5	6	1	0	3	0	4	1	360	LOC119868539,GABRA3,LOC612447,GABRQ,LOC119868540	FALSE
chrX:121760000-121810000	chrX:121575000-121995000	262.3	ESSP_1_1	English Springer Spaniel	97	84	6	3	5	0	3	0	2	0	1	359	LOC119868539,GABRA3,LOC612447,GABRQ,LOC119868540	FALSE
chrX:121760000-121810000	chrX:121575000-121995000	262.3	BELS_1_1	Belgian Sheepdog	122	51	9	5	4	3	1	3	2	0	1	358	LOC119868539,GABRA3,LOC612447,GABRQ,LOC119868540	FALSE
chrX:121760000-121810000	chrX:121575000-121995000	262.3	MARM_1_1	Maremma Sheepdog	110	68	7	4	4	1	1	3	2	0	1	358	LOC119868539,GABRA3,LOC612447,GABRQ,LOC119868540	FALSE
chrX:121760000-121810000	chrX:121575000-121995000	262.3	BRFR_1_1	Braques Francais	115	62	9	4	2	2	0	3	0	3	1	358	LOC119868539,GABRA3,LOC612447,GABRQ,LOC119868540	FALSE
chrX:121760000-121810000	chrX:121575000-121995000	262.3	SMUN_1_1	Small Munsterlander	133	36	12	5	4	4	0	3	1	2	1	358	LOC119868539,GABRA3,LOC612447,GABRQ,LOC119868540	FALSE
chrX:121760000-121810000	chrX:121575000-121995000	262.3	CIRN_1_1	Cirneco dell'Etna	107	73	5	5	3	1	3	1	2	0	1	356	LOC119868539,GABRA3,LOC612447,GABRQ,LOC119868540	FALSE
chrX:121760000-121810000	chrX:121575000-121995000	262.3	MAST_1_1	Mastiff	130	42	10	5	3	4	0	4	0	2	1	355	LOC119868539,GABRA3,LOC612447,GABRQ,LOC119868540	FALSE
chrX:121760000-121810000	chrX:121575000-121995000	262.3	KUVZ_1_1	Kuvasz	138	32	11	4	5	4	0	3	0	3	1	354	LOC119868539,GABRA3,LOC612447,GABRQ,LOC119868540	FALSE
chrX:121760000-121810000	chrX:121575000-121995000	262.3	BSJI_1_1	Basenji	135	36	10	6	3	4	0	4	0	2	1	352	LOC119868539,GABRA3,LOC612447,GABRQ,LOC119868540	FALSE
chrX:121760000-121810000	chrX:121575000-121995000	262.3	CCRT_1_1	Curly-Coated Retriever	135	36	10	6	3	4	0	4	0	2	1	352	LOC119868539,GABRA3,LOC612447,GABRQ,LOC119868540	FALSE
chrX:121760000-121810000	chrX:121575000-121995000	262.3	VIZS_1_1	Vizsla	135	36	11	5	3	4	0	4	0	2	1	351	LOC119868539,GABRA3,LOC612447,GABRQ,LOC119868540	FALSE
chrX:121760000-121810000	chrX:121575000-121995000	262.3	NEWF_1_1	Newfoundland	138	35	8	4	5	4	0	3	1	2	1	350	LOC119868539,GABRA3,LOC612447,GABRQ,LOC119868540	FALSE
chrX:121760000-121810000	chrX:121575000-121995000	262.3	PBGV_1_1	Petit Basset Griffon Vendeen	136	36	11	4	3	4	0	4	0	2	1	348	LOC119868539,GABRA3,LOC612447,GABRQ,LOC119868540	FALSE
chrX:121760000-121810000	chrX:121575000-121995000	262.3	PYSH_1_1	Pyrenean Shepherd	130	43	10	5	3	3	1	3	2	0	1	348	LOC119868539,GABRA3,LOC612447,GABRQ,LOC119868540	FALSE
chrX:121760000-121810000	chrX:121575000-121995000	262.3	WHIP_1_1	Whippet	142	29	11	4	4	4	0	3	0	3	1	347	LOC119868539,GABRA3,LOC612447,GABRQ,LOC119868540	FALSE
chrX:121760000-121810000	chrX:121575000-121995000	262.3	SILK_1_1	Silky Terrier	111	70	6	4	3	0	4	0	2	0	1	346	LOC119868539,GABRA3,LOC612447,GABRQ,LOC119868540	FALSE
chrX:121760000-121810000	chrX:121575000-121995000	262.3	BRJH_1_1	Bruno Jura Hound	136	38	9	5	3	2	0	5	0	2	1	346	LOC119868539,GABRA3,LOC612447,GABRQ,LOC119868540	FALSE
chrX:121760000-121810000	chrX:121575000-121995000	262.3	BICH_1_1	Bichon Frise	137	37	9	5	3	3	0	4	0	2	1	343	LOC119868539,GABRA3,LOC612447,GABRQ,LOC119868540	FALSE
chrX:121760000-121810000	chrX:121575000-121995000	262.3	MALT_1_1	Maltese	137	38	8	5	4	1	0	5	0	2	1	343	LOC119868539,GABRA3,LOC612447,GABRQ,LOC119868540	FALSE
chrX:121760000-121810000	chrX:121575000-121995000	262.3	GREE_1_1	Greenland Dog	134	42	9	3	4	2	0	4	0	2	1	341	LOC119868539,GABRA3,LOC612447,GABRQ,LOC119868540	FALSE
chrX:121760000-121810000	chrX:121575000-121995000	262.3	AUCD_1_1	Australian Cattle Dog	142	33	8	3	5	3	0	3	0	3	1	341	LOC119868539,GABRA3,LOC612447,GABRQ,LOC119868540	FALSE
chrX:121760000-121810000	chrX:121575000-121995000	262.3	AUSS_1_1	Australian Shepherd	138	37	8	5	4	2	0	4	0	2	1	340	LOC119868539,GABRA3,LOC612447,GABRQ,LOC119868540	FALSE
chrX:121760000-121810000	chrX:121575000-121995000	262.3	AUPO_1_1	Auvergne Pointer	134	43	8	4	3	2	0	4	0	2	1	339	LOC119868539,GABRA3,LOC612447,GABRQ,LOC119868540	FALSE
chrX:121760000-121810000	chrX:121575000-121995000	262.3	BRGV_1_1	Briquet Griffon Vendeen	134	43	8	4	3	2	0	4	0	2	1	339	LOC119868539,GABRA3,LOC612447,GABRQ,LOC119868540	FALSE
chrX:121760000-121810000	chrX:121575000-121995000	262.3	KARA_1_1	Karakachan	131	47	5	7	3	1	0	4	2	0	1	339	LOC119868539,GABRA3,LOC612447,GABRQ,LOC119868540	FALSE
chrX:121760000-121810000	chrX:121575000-121995000	262.3	FINH_1_1	Finnish Hound	143	32	8	4	5	2	0	3	0	3	1	338	LOC119868539,GABRA3,LOC612447,GABRQ,LOC119868540	FALSE
chrX:121760000-121810000	chrX:121575000-121995000	262.3	YORK_1_1	Yorkshire Terrier	136	41	7	4	4	2	1	3	2	0	1	336	LOC119868539,GABRA3,LOC612447,GABRQ,LOC119868540	FALSE
chrX:121760000-121810000	chrX:121575000-121995000	262.3	BIEW_1_1	Biewer Terrier	148	26	10	5	3	1	0	3	0	4	1	335	LOC119868539,GABRA3,LOC612447,GABRQ,LOC119868540	FALSE
chrX:121760000-121810000	chrX:121575000-121995000	262.3	SMSH_1_1	Small Swiss Hound	139	38	6	5	4	2	1	3	2	0	1	334	LOC119868539,GABRA3,LOC612447,GABRQ,LOC119868540	FALSE
chrX:121760000-121810000	chrX:121575000-121995000	262.3	PHAR_1_1	Pharaoh Hound	145	31	7	5	4	2	0	3	0	3	1	334	LOC119868539,GABRA3,LOC612447,GABRQ,LOC119868540	FALSE
chrX:121760000-121810000	chrX:121575000-121995000	262.3	NEAP_1_1	Neapolitan Mastiff	142	35	8	4	3	2	0	4	0	2	1	331	LOC119868539,GABRA3,LOC612447,GABRQ,LOC119868540	FALSE
chrX:121760000-121810000	chrX:121575000-121995000	262.3	AESK_1_1	American Eskimo Dog	139	40	5	6	3	1	0	4	2	0	1	329	LOC119868539,GABRA3,LOC612447,GABRQ,LOC119868540	FALSE
chrX:121760000-121810000	chrX:121575000-121995000	262.3	DEER_1_1	Scottish Deerhound	148	28	6	6	4	2	0	4	1	1	1	329	LOC119868539,GABRA3,LOC612447,GABRQ,LOC119868540	FALSE
chrX:121760000-121810000	chrX:121575000-121995000	262.3	BRIT_1_1	Brittany	142	36	6	5	4	1	1	3	2	0	1	327	LOC119868539,GABRA3,LOC612447,GABRQ,LOC119868540	FALSE
chrX:121760000-121810000	chrX:121575000-121995000	262.3	BRTR_1_1	Black Russian Terrier	138	41	8	3	3	1	1	3	1	1	1	327	LOC119868539,GABRA3,LOC612447,GABRQ,LOC119868540	FALSE
chrX:121760000-121810000	chrX:121575000-121995000	262.3	MANT_1_1	Manchester Terrier (Standard)	150	27	5	6	3	3	1	3	1	1	1	326	LOC119868539,GABRA3,LOC612447,GABRQ,LOC119868540	FALSE
chrX:121760000-121810000	chrX:121575000-121995000	262.3	WHWT_1_1	West Highland White Terrier	146	32	5	5	4	2	1	3	2	0	1	326	LOC119868539,GABRA3,LOC612447,GABRQ,LOC119868540	FALSE
chrX:121760000-121810000	chrX:121575000-121995000	262.3	BASS_1_1	Basset Hound	136	44	5	5	4	0	4	0	2	0	1	325	LOC119868539,GABRA3,LOC612447,GABRQ,LOC119868540	FALSE
chrX:121760000-121810000	chrX:121575000-121995000	262.3	BRIA_1_1	Briard	148	30	5	5	5	1	0	4	1	1	1	325	LOC119868539,GABRA3,LOC612447,GABRQ,LOC119868540	FALSE
chrX:121760000-121810000	chrX:121575000-121995000	262.3	ARIP_1_1	Ariege Pointer	143	36	7	3	4	1	1	3	1	1	1	324	LOC119868539,GABRA3,LOC612447,GABRQ,LOC119868540	FALSE
chrX:121760000-121810000	chrX:121575000-121995000	262.3	BRHM_1_1	Broholmer	145	33	7	4	4	1	1	3	1	1	1	324	LOC119868539,GABRA3,LOC612447,GABRQ,LOC119868540	FALSE
chrX:121760000-121810000	chrX:121575000-121995000	262.3	NELK_1_1	Norwegian Elkhound	148	28	9	2	5	3	0	3	2	0	1	324	LOC119868539,GABRA3,LOC612447,GABRQ,LOC119868540	FALSE
chrX:121760000-121810000	chrX:121575000-121995000	262.3	AUST_1_1	Australian Terrier	145	34	7	3	4	1	1	3	1	1	1	322	LOC119868539,GABRA3,LOC612447,GABRQ,LOC119868540	FALSE
chrX:121760000-121810000	chrX:121575000-121995000	262.3	RTOY_1_1	Russian Toy	146	31	8	5	3	1	1	3	2	0	1	322	LOC119868539,GABRA3,LOC612447,GABRQ,LOC119868540	FALSE
chrX:121760000-121810000	chrX:121575000-121995000	262.3	POLG_1_1	Polish Greyhound	153	25	5	5	5	1	0	4	2	0	1	319	LOC119868539,GABRA3,LOC612447,GABRQ,LOC119868540	FALSE
chrX:121760000-121810000	chrX:121575000-121995000	262.3	TYFX_1_1	Toy Fox Terrier	150	28	7	3	4	3	0	3	2	0	1	319	LOC119868539,GABRA3,LOC612447,GABRQ,LOC119868540	FALSE
chrX:121760000-121810000	chrX:121575000-121995000	262.3	VILL_KE_1_1	Village Dog	154	23	8	1	5	4	0	3	2	0	1	319	LOC119868539,GABRA3,LOC612447,GABRQ,LOC119868540	FALSE
chrX:121760000-121810000	chrX:121575000-121995000	262.3	BRMD_1_1	Bernese Mountain Dog	157	20	8	1	5	4	0	3	2	0	1	316	LOC119868539,GABRA3,LOC612447,GABRQ,LOC119868540	FALSE
chrX:121760000-121810000	chrX:121575000-121995000	262.3	AFOX_1_1	American Foxhound	152	27	5	6	3	1	1	3	2	0	1	315	LOC119868539,GABRA3,LOC612447,GABRQ,LOC119868540	FALSE
chrX:121760000-121810000	chrX:121575000-121995000	262.3	SCOT_1_1	Scottish Terrier	157	20	8	1	6	3	1	3	1	0	1	313	LOC119868539,GABRA3,LOC612447,GABRQ,LOC119868540	FALSE
chrX:121760000-121810000	chrX:121575000-121995000	262.3	AMST_1_1	American Staffordshire Terrier	155	24	6	4	4	1	1	2	3	0	1	313	LOC119868539,GABRA3,LOC612447,GABRQ,LOC119868540	FALSE
chrX:121760000-121810000	chrX:121575000-121995000	262.3	ANFH_1_1	Anglo-Francais hound	152	26	8	3	4	2	2	1	2	0	1	312	LOC119868539,GABRA3,LOC612447,GABRQ,LOC119868540	FALSE
chrX:121760000-121810000	chrX:121575000-121995000	262.3	DREV_1_1	Drever	146	35	6	5	2	0	4	0	2	0	1	310	LOC119868539,GABRA3,LOC612447,GABRQ,LOC119868540	FALSE
chrX:121760000-121810000	chrX:121575000-121995000	262.3	FBUL_1_1	French Bulldog	152	28	6	4	4	1	2	1	2	0	1	308	LOC119868539,GABRA3,LOC612447,GABRQ,LOC119868540	FALSE
chrX:121760000-121810000	chrX:121575000-121995000	262.3	DALM_1_1	Dalmatian	150	31	6	5	2	0	3	1	2	0	1	307	LOC119868539,GABRA3,LOC612447,GABRQ,LOC119868540	FALSE
chrX:121760000-121810000	chrX:121575000-121995000	262.3	ACKR_1_1	American Cocker Spaniel	156	23	7	3	4	2	3	0	2	0	1	306	LOC119868539,GABRA3,LOC612447,GABRQ,LOC119868540	FALSE
chrX:121760000-121810000	chrX:121575000-121995000	262.3	AHRT_1_1	American Hairless Terrier	152	29	5	5	3	1	3	0	2	0	1	305	LOC119868539,GABRA3,LOC612447,GABRQ,LOC119868540	FALSE
chrX:121760000-121810000	chrX:121575000-121995000	262.3	LANC_1_1	Lancashire Heeler	152	29	5	5	3	1	3	0	2	0	1	305	LOC119868539,GABRA3,LOC612447,GABRQ,LOC119868540	FALSE
chrX:121760000-121810000	chrX:121575000-121995000	262.3	BRBT_1_1	Barbet	160	20	6	4	4	1	2	1	2	0	1	300	LOC119868539,GABRA3,LOC612447,GABRQ,LOC119868540	FALSE
chrX:121760000-121810000	chrX:121575000-121995000	262.3	WHPG_1_1	Wirehaired Pointing Griffon	161	20	5	5	3	1	3	0	2	0	1	296	LOC119868539,GABRA3,LOC612447,GABRQ,LOC119868540	FALSE
chrX:121760000-121810000	chrX:121575000-121995000	262.3	BOLO_1_1	Bolognese	158	23	6	5	3	0	3	1	1	0	1	295	LOC119868539,GABRA3,LOC612447,GABRQ,LOC119868540	FALSE
chrX:121760000-121810000	chrX:121575000-121995000	262.3	SLOU_1_1	Sloughi	163	17	6	5	4	0	3	1	1	0	1	293	LOC119868539,GABRA3,LOC612447,GABRQ,LOC119868540	FALSE
chrX:121760000-121810000	chrX:121575000-121995000	262.3	GSPZ_1_1	German Spitz	181	5	3	4	2	0	3	1	1	0	1	264	LOC119868539,GABRA3,LOC612447,GABRQ,LOC119868540	FALSE
chrX:121760000-121810000	chrX:121575000-121995000	262.3	BLDH_1_1	Bloodhound	14	24	44	53	53	6	0	4	2	0	2	757	LOC119868539,GABRA3,LOC612447,GABRQ,LOC119868540	FALSE
chrX:121760000-121810000	chrX:121575000-121995000	262.3	CLUP_US_1_1	Wolf	6	3	2	3	5	14	6	17	59	85	3	1698	LOC119868539,GABRA3,LOC612447,GABRQ,LOC119868540	FALSE
chrX:121760000-121810000	chrX:121575000-121995000	262.3	SHAR_1_1	Shar Pei	8	2	5	6	12	6	28	113	20	0	3	1427	LOC119868539,GABRA3,LOC612447,GABRQ,LOC119868540	FALSE
chrX:121760000-121810000	chrX:121575000-121995000	262.3	CLUP_SE_1_1	Wolf	6	3	4	3	17	4	38	123	2	0	3	1413	LOC119868539,GABRA3,LOC612447,GABRQ,LOC119868540	FALSE
chrX:121760000-121810000	chrX:121575000-121995000	262.3	CHOW_1_1	Chow Chow	7	3	5	5	13	7	35	119	6	0	3	1406	LOC119868539,GABRA3,LOC612447,GABRQ,LOC119868540	FALSE
chrX:121760000-121810000	chrX:121575000-121995000	262.3	CLSP_1_1	Clumber Spaniel	2	16	9	9	16	22	28	36	13	49	4	1400	LOC119868539,GABRA3,LOC612447,GABRQ,LOC119868540	FALSE
chrX:121760000-121810000	chrX:121575000-121995000	262.3	DING_1_1	Dingo	6	0	2	1	5	6	16	15	54	95	5	1745	LOC119868539,GABRA3,LOC612447,GABRQ,LOC119868540	FALSE
chrX:121760000-121810000	chrX:121575000-121995000	262.3	GHND_1_1	German Hound	14	17	27	35	12	37	10	5	1	42	6	1090	LOC119868539,GABRA3,LOC612447,GABRQ,LOC119868540	FALSE
chrX:121760000-121810000	chrX:121575000-121995000	262.3	WEIM_1_1	Weimaraner	11	25	47	71	33	8	0	3	1	1	7	742	LOC119868539,GABRA3,LOC612447,GABRQ,LOC119868540	FALSE
chrX:124090000-124140000	chrX:123895000-124335000	146.45	BPIC_1_1	Berger Picard	22	39	28	26	22	13	17	8	10	15	1	899	GAB3,DKC1,MPP1,SMIM9,F8,FUNDC2,CMC4,MTCP1,BRCC3,LOC102151175,VBP1	FALSE
chrX:124090000-124140000	chrX:123895000-124335000	146.45	BHSP_1_1	Bohemian Shepherd	29	41	34	26	14	11	16	11	3	15	1	830	GAB3,DKC1,MPP1,SMIM9,F8,FUNDC2,CMC4,MTCP1,BRCC3,LOC102151175,VBP1	FALSE
chrX:124090000-124140000	chrX:123895000-124335000	146.45	SMFX_1_1	Smooth Fox Terrier	37	39	35	22	14	16	8	13	1	15	1	793	GAB3,DKC1,MPP1,SMIM9,F8,FUNDC2,CMC4,MTCP1,BRCC3,LOC102151175,VBP1	FALSE
chrX:124090000-124140000	chrX:123895000-124335000	146.45	LAKE_1_1	Lakeland Terrier	36	46	29	23	14	16	7	13	1	15	1	785	GAB3,DKC1,MPP1,SMIM9,F8,FUNDC2,CMC4,MTCP1,BRCC3,LOC102151175,VBP1	FALSE
chrX:124090000-124140000	chrX:123895000-124335000	146.45	AHRT_1_1	American Hairless Terrier	36	47	28	26	12	16	6	13	1	15	1	779	GAB3,DKC1,MPP1,SMIM9,F8,FUNDC2,CMC4,MTCP1,BRCC3,LOC102151175,VBP1	FALSE
chrX:124090000-124140000	chrX:123895000-124335000	146.45	ARIP_1_1	Ariege Pointer	40	46	27	24	12	15	7	13	1	15	1	771	GAB3,DKC1,MPP1,SMIM9,F8,FUNDC2,CMC4,MTCP1,BRCC3,LOC102151175,VBP1	FALSE
chrX:124090000-124140000	chrX:123895000-124335000	146.45	BMSH_1_1	Bavarian Mountain Scent Hound	43	48	29	21	11	16	3	14	0	15	1	744	GAB3,DKC1,MPP1,SMIM9,F8,FUNDC2,CMC4,MTCP1,BRCC3,LOC102151175,VBP1	FALSE
chrX:124090000-124140000	chrX:123895000-124335000	146.45	SILK_1_1	Silky Terrier	45	47	31	19	11	15	4	13	0	15	1	735	GAB3,DKC1,MPP1,SMIM9,F8,FUNDC2,CMC4,MTCP1,BRCC3,LOC102151175,VBP1	FALSE
chrX:124090000-124140000	chrX:123895000-124335000	146.45	PYSH_1_1	Pyrenean Shepherd	66	29	28	20	16	10	14	4	13	0	1	675	GAB3,DKC1,MPP1,SMIM9,F8,FUNDC2,CMC4,MTCP1,BRCC3,LOC102151175,VBP1	FALSE
chrX:124090000-124140000	chrX:123895000-124335000	146.45	GSNZ_1_1	Giant Schnauzer	70	33	26	19	15	8	12	12	5	0	1	638	GAB3,DKC1,MPP1,SMIM9,F8,FUNDC2,CMC4,MTCP1,BRCC3,LOC102151175,VBP1	FALSE
chrX:124090000-124140000	chrX:123895000-124335000	146.45	NORF_1_1	Norfolk Terrier	80	30	28	13	17	6	10	13	3	0	1	598	GAB3,DKC1,MPP1,SMIM9,F8,FUNDC2,CMC4,MTCP1,BRCC3,LOC102151175,VBP1	FALSE
chrX:124090000-124140000	chrX:123895000-124335000	146.45	OTTR_1_1	Otterhound	80	36	22	17	13	7	10	13	2	0	1	585	GAB3,DKC1,MPP1,SMIM9,F8,FUNDC2,CMC4,MTCP1,BRCC3,LOC102151175,VBP1	FALSE
chrX:124090000-124140000	chrX:123895000-124335000	146.45	GHUT_1_1	German Hunting Terrier	83	33	23	15	14	7	11	10	4	0	1	583	GAB3,DKC1,MPP1,SMIM9,F8,FUNDC2,CMC4,MTCP1,BRCC3,LOC102151175,VBP1	FALSE
chrX:124090000-124140000	chrX:123895000-124335000	146.45	FBUL_1_1	French Bulldog	87	32	23	13	13	10	8	12	2	0	1	567	GAB3,DKC1,MPP1,SMIM9,F8,FUNDC2,CMC4,MTCP1,BRCC3,LOC102151175,VBP1	FALSE
chrX:124090000-124140000	chrX:123895000-124335000	146.45	ALDB_1_1	Alpine Dachsbracke	88	31	24	12	13	10	8	12	2	0	1	565	GAB3,DKC1,MPP1,SMIM9,F8,FUNDC2,CMC4,MTCP1,BRCC3,LOC102151175,VBP1	FALSE
chrX:124090000-124140000	chrX:123895000-124335000	146.45	GLEN_1_1	Glen of Imaal Terrier	87	34	22	12	14	10	7	12	2	0	1	562	GAB3,DKC1,MPP1,SMIM9,F8,FUNDC2,CMC4,MTCP1,BRCC3,LOC102151175,VBP1	FALSE
chrX:124090000-124140000	chrX:123895000-124335000	146.45	FINH_1_1	Finnish Hound	88	33	23	11	14	10	7	12	2	0	1	560	GAB3,DKC1,MPP1,SMIM9,F8,FUNDC2,CMC4,MTCP1,BRCC3,LOC102151175,VBP1	FALSE
chrX:124090000-124140000	chrX:123895000-124335000	146.45	BOXR_1_1	Boxer	89	32	23	11	14	10	7	12	2	0	1	559	GAB3,DKC1,MPP1,SMIM9,F8,FUNDC2,CMC4,MTCP1,BRCC3,LOC102151175,VBP1	FALSE
chrX:124090000-124140000	chrX:123895000-124335000	146.45	DREV_1_1	Drever	89	32	23	12	14	11	5	12	2	0	1	555	GAB3,DKC1,MPP1,SMIM9,F8,FUNDC2,CMC4,MTCP1,BRCC3,LOC102151175,VBP1	FALSE
chrX:124090000-124140000	chrX:123895000-124335000	146.45	STAF_1_1	Staffordshire Bull Terrier	89	35	21	16	9	12	4	13	1	0	1	544	GAB3,DKC1,MPP1,SMIM9,F8,FUNDC2,CMC4,MTCP1,BRCC3,LOC102151175,VBP1	FALSE
chrX:124090000-124140000	chrX:123895000-124335000	146.45	CESK_1_1	Cesky Terrier	91	36	20	14	10	11	4	13	1	0	1	536	GAB3,DKC1,MPP1,SMIM9,F8,FUNDC2,CMC4,MTCP1,BRCC3,LOC102151175,VBP1	FALSE
chrX:124090000-124140000	chrX:123895000-124335000	146.45	GREE_1_1	Greenland Dog	91	40	18	16	6	11	4	14	0	0	1	525	GAB3,DKC1,MPP1,SMIM9,F8,FUNDC2,CMC4,MTCP1,BRCC3,LOC102151175,VBP1	FALSE
chrX:124090000-124140000	chrX:123895000-124335000	146.45	APPZ_1_1	Appenzeller Sennenhund	12	42	28	26	25	12	22	7	11	15	2	940	GAB3,DKC1,MPP1,SMIM9,F8,FUNDC2,CMC4,MTCP1,BRCC3,LOC102151175,VBP1	FALSE
chrX:124090000-124140000	chrX:123895000-124335000	146.45	DOBP_1_1	Doberman Pinscher	16	24	33	29	19	26	19	12	12	10	3	967	GAB3,DKC1,MPP1,SMIM9,F8,FUNDC2,CMC4,MTCP1,BRCC3,LOC102151175,VBP1	FALSE
chrX:124090000-124140000	chrX:123895000-124335000	146.45	BSJI_1_1	Basenji	20	28	27	27	17	26	20	11	14	10	3	960	GAB3,DKC1,MPP1,SMIM9,F8,FUNDC2,CMC4,MTCP1,BRCC3,LOC102151175,VBP1	FALSE
chrX:124090000-124140000	chrX:123895000-124335000	146.45	BRIA_1_1	Briard	18	38	26	26	16	29	15	17	5	10	3	916	GAB3,DKC1,MPP1,SMIM9,F8,FUNDC2,CMC4,MTCP1,BRCC3,LOC102151175,VBP1	FALSE
chrX:124090000-124140000	chrX:123895000-124335000	146.45	IWSP_1_1	Irish Water Spaniel	17	31	38	23	21	24	14	20	2	10	3	910	GAB3,DKC1,MPP1,SMIM9,F8,FUNDC2,CMC4,MTCP1,BRCC3,LOC102151175,VBP1	FALSE
chrX:124090000-124140000	chrX:123895000-124335000	146.45	PBGV_1_1	Petit Basset Griffon Vendeen	24	32	27	25	18	27	15	19	3	10	3	905	GAB3,DKC1,MPP1,SMIM9,F8,FUNDC2,CMC4,MTCP1,BRCC3,LOC102151175,VBP1	FALSE
chrX:124090000-124140000	chrX:123895000-124335000	146.45	MSNZ_1_1	Miniature Schnauzer	25	32	30	22	18	26	15	18	4	10	3	898	GAB3,DKC1,MPP1,SMIM9,F8,FUNDC2,CMC4,MTCP1,BRCC3,LOC102151175,VBP1	FALSE
chrX:124090000-124140000	chrX:123895000-124335000	146.45	BEAU_1_1	Beauceron	21	32	36	22	25	18	14	20	2	10	3	890	GAB3,DKC1,MPP1,SMIM9,F8,FUNDC2,CMC4,MTCP1,BRCC3,LOC102151175,VBP1	FALSE
chrX:124090000-124140000	chrX:123895000-124335000	146.45	GBGV_1_1	Grand Basset Griffon Vendeen	21	37	31	21	25	21	12	20	2	10	3	885	GAB3,DKC1,MPP1,SMIM9,F8,FUNDC2,CMC4,MTCP1,BRCC3,LOC102151175,VBP1	FALSE
chrX:124090000-124140000	chrX:123895000-124335000	146.45	CLSP_1_1	Clumber Spaniel	27	33	32	20	27	17	12	20	2	10	3	868	GAB3,DKC1,MPP1,SMIM9,F8,FUNDC2,CMC4,MTCP1,BRCC3,LOC102151175,VBP1	FALSE
chrX:124090000-124140000	chrX:123895000-124335000	146.45	ELOD_1_1	Elo	27	34	32	20	27	16	12	20	2	10	3	864	GAB3,DKC1,MPP1,SMIM9,F8,FUNDC2,CMC4,MTCP1,BRCC3,LOC102151175,VBP1	FALSE
chrX:124090000-124140000	chrX:123895000-124335000	146.45	PUMI_1_1	Pumi	21	40	33	21	27	19	7	20	2	10	3	860	GAB3,DKC1,MPP1,SMIM9,F8,FUNDC2,CMC4,MTCP1,BRCC3,LOC102151175,VBP1	FALSE
chrX:124090000-124140000	chrX:123895000-124335000	146.45	DDBX_1_1	Dogue de Bordeaux	28	35	32	21	28	16	8	20	2	10	3	848	GAB3,DKC1,MPP1,SMIM9,F8,FUNDC2,CMC4,MTCP1,BRCC3,LOC102151175,VBP1	FALSE
chrX:124090000-124140000	chrX:123895000-124335000	146.45	GWHP_1_1	German Wirehaired Pointer	22	41	31	25	24	21	7	18	1	10	3	845	GAB3,DKC1,MPP1,SMIM9,F8,FUNDC2,CMC4,MTCP1,BRCC3,LOC102151175,VBP1	FALSE
chrX:124090000-124140000	chrX:123895000-124335000	146.45	NEAP_1_1	Neapolitan Mastiff	27	37	32	22	26	18	6	20	2	10	3	843	GAB3,DKC1,MPP1,SMIM9,F8,FUNDC2,CMC4,MTCP1,BRCC3,LOC102151175,VBP1	FALSE
chrX:124090000-124140000	chrX:123895000-124335000	146.45	FLCR_1_1	Flat-Coated Retriever	45	32	27	19	25	20	19	5	8	0	3	756	GAB3,DKC1,MPP1,SMIM9,F8,FUNDC2,CMC4,MTCP1,BRCC3,LOC102151175,VBP1	FALSE
chrX:124090000-124140000	chrX:123895000-124335000	146.45	JSPZ_1_1	Japanese Spitz	50	35	22	26	23	16	16	8	4	0	3	713	GAB3,DKC1,MPP1,SMIM9,F8,FUNDC2,CMC4,MTCP1,BRCC3,LOC102151175,VBP1	FALSE
chrX:124090000-124140000	chrX:123895000-124335000	146.45	SPOO_1_1	Standard Poodle	62	36	23	24	22	13	10	7	3	0	3	640	GAB3,DKC1,MPP1,SMIM9,F8,FUNDC2,CMC4,MTCP1,BRCC3,LOC102151175,VBP1	FALSE
chrX:124090000-124140000	chrX:123895000-124335000	146.45	BRBT_1_1	Barbet	62	38	21	24	22	12	11	6	4	0	3	640	GAB3,DKC1,MPP1,SMIM9,F8,FUNDC2,CMC4,MTCP1,BRCC3,LOC102151175,VBP1	FALSE
chrX:124090000-124140000	chrX:123895000-124335000	146.45	FRSP_1_1	French Spaniel	62	38	22	23	22	15	8	7	3	0	3	635	GAB3,DKC1,MPP1,SMIM9,F8,FUNDC2,CMC4,MTCP1,BRCC3,LOC102151175,VBP1	FALSE
chrX:124090000-124140000	chrX:123895000-124335000	146.45	AUCD_1_1	Australian Cattle Dog	63	37	22	25	20	14	9	7	3	0	3	633	GAB3,DKC1,MPP1,SMIM9,F8,FUNDC2,CMC4,MTCP1,BRCC3,LOC102151175,VBP1	FALSE
chrX:124090000-124140000	chrX:123895000-124335000	146.45	BRAC_1_1	Bracco Italiano	62	38	22	25	21	17	5	7	3	0	3	629	GAB3,DKC1,MPP1,SMIM9,F8,FUNDC2,CMC4,MTCP1,BRCC3,LOC102151175,VBP1	FALSE
chrX:124090000-124140000	chrX:123895000-124335000	146.45	RUSH_1_1	Russian Hound	62	38	22	26	20	17	5	7	3	0	3	628	GAB3,DKC1,MPP1,SMIM9,F8,FUNDC2,CMC4,MTCP1,BRCC3,LOC102151175,VBP1	FALSE
chrX:124090000-124140000	chrX:123895000-124335000	146.45	PTAS_1_1	Polish Tatra Sheepdog	67	35	20	31	15	18	4	7	3	0	3	615	GAB3,DKC1,MPP1,SMIM9,F8,FUNDC2,CMC4,MTCP1,BRCC3,LOC102151175,VBP1	FALSE
chrX:124090000-124140000	chrX:123895000-124335000	146.45	RTOY_1_1	Russian Toy	67	36	19	31	16	19	2	8	2	0	3	610	GAB3,DKC1,MPP1,SMIM9,F8,FUNDC2,CMC4,MTCP1,BRCC3,LOC102151175,VBP1	FALSE
chrX:124090000-124140000	chrX:123895000-124335000	146.45	GHND_1_1	German Hound	73	32	24	27	13	19	2	7	3	0	3	593	GAB3,DKC1,MPP1,SMIM9,F8,FUNDC2,CMC4,MTCP1,BRCC3,LOC102151175,VBP1	FALSE
chrX:124090000-124140000	chrX:123895000-124335000	146.45	CLUP_SE_1_1	Wolf	2	1	0	39	56	44	30	4	14	10	4	1172	GAB3,DKC1,MPP1,SMIM9,F8,FUNDC2,CMC4,MTCP1,BRCC3,LOC102151175,VBP1	FALSE
chrX:124090000-124140000	chrX:123895000-124335000	146.45	DING_1_1	Dingo	9	34	38	22	27	15	20	9	11	15	5	965	GAB3,DKC1,MPP1,SMIM9,F8,FUNDC2,CMC4,MTCP1,BRCC3,LOC102151175,VBP1	FALSE
