## Supplemental Table S15 for "A genotype-first approach identifies variants for orofacial clefts and other phenotypes in dogs" (part 4 of 6)

Supplemental Table S15: Transcript-specific gene mutation probabilities
XM_038561117	0	0	1.68E-09	0	0	1.34E-07	0	3.45E-08
XM_038561118	0	0	1.68E-09	0	0	1.34E-07	0	3.45E-08
XM_038561119	0	0	1.68E-09	0	0	1.34E-07	0	3.45E-08
XM_038561121	0	0	1.68E-09	0	0	1.34E-07	0	3.45E-08
XM_038561122	0	0	1.68E-09	0	0	1.34E-07	0	3.45E-08
XM_038561123	0	0	1.68E-09	0	0	1.34E-07	0	3.45E-08
XM_038561124	0	0	1.68E-09	0	0	1.34E-07	0	3.45E-08
XM_038561125	2.05E-08	5.96E-08	1.09E-07	0	0	1.71E-06	0	6.14E-07
XM_038561126	2.05E-08	5.96E-08	1.09E-07	0	0	1.71E-06	0	6.14E-07
XM_038561127	2.05E-08	5.96E-08	1.09E-07	0	0	1.71E-06	0	6.14E-07
XM_038561128	2.05E-08	5.96E-08	1.09E-07	0	0	1.71E-06	0	6.14E-07
XM_038561130	2.05E-08	5.96E-08	1.09E-07	0	0	1.71E-06	0	6.14E-07
XM_038561131	1.81E-07	2.71E-07	7.55E-07	1.31E-08	3.06E-08	9.24E-06	6.25E-09	4.04E-06
XM_038561132	1.81E-07	2.71E-07	7.55E-07	1.31E-08	3.06E-08	9.24E-06	6.25E-09	4.04E-06
XM_038561133	1.81E-07	2.71E-07	7.55E-07	1.31E-08	3.06E-08	9.24E-06	6.25E-09	4.04E-06
XM_038561134	1.66E-07	2.52E-07	5.76E-07	1.50E-08	3.06E-08	8.60E-06	6.42E-09	3.62E-06
XM_038561135	1.87E-07	2.71E-07	6.15E-07	1.39E-08	3.06E-08	7.97E-06	9.48E-09	3.54E-06
XM_038561136	1.72E-07	2.51E-07	5.73E-07	1.86E-08	3.06E-08	7.05E-06	6.42E-09	2.94E-06
XM_038561137	1.66E-07	2.51E-07	5.73E-07	1.86E-08	3.06E-08	7.05E-06	6.42E-09	2.94E-06
XM_038561138	1.51E-07	2.32E-07	4.56E-07	1.39E-08	3.06E-08	6.31E-06	9.48E-09	2.70E-06
XM_038561139	1.37E-07	1.36E-07	3.28E-07	1.46E-08	3.73E-08	7.44E-06	6.45E-09	3.50E-06
XM_038561140	1.37E-07	1.37E-07	2.44E-07	1.46E-08	3.44E-08	7.07E-06	6.45E-09	3.54E-06
XM_038561141	1.36E-07	1.36E-07	3.61E-07	1.46E-08	3.73E-08	7.47E-06	6.45E-09	3.67E-06
XM_038561142	1.37E-07	1.38E-07	2.36E-07	1.46E-08	2.77E-08	6.31E-06	6.45E-09	2.95E-06
XM_038561143	1.55E-07	1.56E-07	1.90E-07	1.46E-08	3.44E-08	5.20E-06	6.45E-09	2.53E-06
XM_038561144	1.37E-07	1.17E-07	1.90E-07	1.46E-08	3.44E-08	5.20E-06	6.45E-09	2.53E-06
XM_038561145	1.37E-07	1.17E-07	1.90E-07	1.46E-08	3.44E-08	5.20E-06	6.45E-09	2.53E-06
XM_038561146	5.86E-08	6.24E-08	4.19E-07	1.37E-08	3.35E-08	6.12E-06	6.42E-09	3.17E-06
XM_038561147	5.60E-08	5.96E-08	4.73E-07	1.01E-08	3.72E-08	9.48E-06	6.06E-09	5.11E-06
XM_038561148	5.60E-08	5.96E-08	4.33E-07	1.01E-08	2.85E-08	8.11E-06	6.06E-09	4.35E-06
XM_038561149	5.60E-08	4.01E-08	4.33E-07	1.01E-08	2.85E-08	8.11E-06	6.06E-09	4.35E-06
XM_038561150	5.60E-08	5.96E-08	4.33E-07	1.01E-08	2.85E-08	8.11E-06	6.06E-09	4.35E-06
XM_038561151	5.60E-08	5.96E-08	4.33E-07	1.01E-08	2.85E-08	8.11E-06	6.06E-09	4.35E-06
XM_038561152	5.60E-08	5.96E-08	4.33E-07	1.01E-08	2.85E-08	8.11E-06	6.06E-09	4.35E-06
XM_038561153	1.09E-06	1.21E-06	1.94E-06	9.68E-09	2.70E-08	3.23E-05	5.10E-09	1.63E-05
XM_038561154	1.09E-06	1.21E-06	1.94E-06	9.68E-09	2.70E-08	3.23E-05	5.10E-09	1.63E-05
XM_038561155	1.09E-06	1.19E-06	1.88E-06	9.68E-09	3.41E-08	3.06E-05	5.10E-09	1.54E-05
XM_038561156	1.07E-07	1.17E-07	4.54E-07	1.37E-08	3.41E-08	6.15E-06	6.42E-09	1.95E-06
XM_038561157	1.07E-07	9.65E-08	4.16E-07	1.37E-08	2.70E-08	5.94E-06	6.42E-09	1.89E-06
XM_038561158	1.07E-07	9.65E-08	4.16E-07	1.37E-08	2.70E-08	5.94E-06	6.42E-09	1.89E-06
XM_038561159	1.07E-07	9.65E-08	4.16E-07	1.37E-08	2.70E-08	5.94E-06	6.42E-09	1.89E-06
XM_038561160	1.07E-07	9.65E-08	4.16E-07	1.37E-08	2.70E-08	5.94E-06	6.42E-09	1.89E-06
XM_038561161	1.04E-07	9.65E-08	3.78E-07	1.31E-08	2.70E-08	5.59E-06	6.25E-09	1.80E-06
XM_038561162	3.22E-07	3.34E-07	1.00E-06	1.86E-08	2.76E-08	1.35E-05	6.42E-09	6.19E-06
XM_038561163	3.85E-07	3.99E-07	1.34E-06	1.86E-08	2.85E-08	2.93E-05	6.42E-09	1.36E-05
XM_038561164	3.81E-07	3.99E-07	1.27E-06	1.03E-08	2.85E-08	2.71E-05	6.06E-09	1.27E-05
XM_038561165	3.85E-07	4.00E-07	1.27E-06	1.86E-08	2.78E-08	2.84E-05	6.42E-09	1.32E-05
XM_038561166	3.85E-07	3.80E-07	1.13E-06	1.86E-08	3.41E-08	2.55E-05	6.42E-09	1.18E-05
XM_038561167	3.85E-07	3.80E-07	1.13E-06	1.86E-08	3.41E-08	2.55E-05	6.42E-09	1.18E-05
XM_038561168	3.85E-07	3.80E-07	1.13E-06	1.86E-08	3.41E-08	2.55E-05	6.42E-09	1.18E-05
XM_038561169	3.85E-07	3.80E-07	1.13E-06	1.86E-08	3.41E-08	2.55E-05	6.42E-09	1.18E-05
XM_038561170	3.85E-07	3.80E-07	1.13E-06	1.86E-08	3.41E-08	2.55E-05	6.42E-09	1.18E-05
XM_038561171	2.72E-07	2.94E-07	7.11E-07	1.36E-08	2.67E-08	1.53E-05	9.25E-09	7.02E-06
XM_038561172	2.72E-07	2.94E-07	7.11E-07	1.36E-08	2.67E-08	1.53E-05	9.25E-09	7.02E-06
XM_038561173	2.69E-07	2.94E-07	7.10E-07	1.36E-08	2.67E-08	1.53E-05	9.25E-09	7.01E-06
XM_038561174	2.54E-07	2.74E-07	7.34E-07	1.30E-08	2.67E-08	1.53E-05	6.42E-09	7.06E-06
XM_038561175	2.52E-07	2.74E-07	7.33E-07	1.30E-08	2.67E-08	1.53E-05	6.42E-09	7.05E-06
XM_038561176	2.72E-07	2.94E-07	7.74E-07	1.49E-08	2.67E-08	1.45E-05	6.25E-09	6.76E-06
XM_038561177	2.72E-07	2.94E-07	6.57E-07	1.61E-08	2.67E-08	1.46E-05	6.42E-09	6.78E-06
XM_038561178	2.75E-07	2.94E-07	6.91E-07	1.00E-08	2.67E-08	1.44E-05	5.10E-09	6.73E-06
XM_038561179	2.52E-07	2.74E-07	6.75E-07	1.36E-08	2.67E-08	1.40E-05	9.25E-09	6.40E-06
XM_038561180	2.52E-07	2.74E-07	6.85E-07	1.36E-08	2.67E-08	1.43E-05	9.25E-09	6.61E-06
XM_038561181	2.72E-07	2.94E-07	6.92E-07	8.03E-09	2.67E-08	1.41E-05	3.95E-09	6.61E-06
XM_038561182	2.52E-07	2.74E-07	6.19E-07	1.61E-08	2.67E-08	1.33E-05	6.42E-09	6.16E-06
XM_038561183	5.53E-07	6.33E-07	2.43E-06	1.48E-08	2.75E-08	4.28E-05	6.45E-09	2.27E-05
XM_038561184	1.78E-08	1.90E-08	2.28E-07	1.30E-08	2.76E-08	3.23E-06	6.42E-09	1.09E-06
XM_038561185	1.78E-08	1.90E-08	2.28E-07	1.30E-08	2.76E-08	3.23E-06	6.42E-09	1.09E-06
XM_038561186	1.78E-08	1.90E-08	2.28E-07	1.30E-08	2.76E-08	3.23E-06	6.42E-09	1.09E-06
XM_038561187	1.78E-08	1.90E-08	2.28E-07	1.30E-08	2.76E-08	3.23E-06	6.42E-09	1.09E-06
XM_038561188	1.78E-08	1.90E-08	2.28E-07	1.30E-08	2.76E-08	3.23E-06	6.42E-09	1.09E-06
XM_038561189	3.82E-08	4.14E-08	1.66E-07	1.49E-08	3.72E-08	2.58E-06	6.25E-09	1.13E-06
XM_038561190	6.82E-08	7.77E-08	5.02E-07	1.37E-08	3.41E-08	7.94E-06	6.42E-09	3.21E-06
XM_038561191	6.82E-08	7.77E-08	5.02E-07	1.37E-08	3.41E-08	7.94E-06	6.42E-09	3.21E-06
XM_038561192	6.82E-08	7.77E-08	5.02E-07	1.37E-08	3.41E-08	7.94E-06	6.42E-09	3.21E-06
XM_038561193	6.82E-08	5.83E-08	4.04E-07	1.37E-08	3.72E-08	6.70E-06	6.42E-09	2.75E-06
XM_038561194	5.05E-08	3.89E-08	3.30E-07	1.37E-08	3.46E-08	5.44E-06	6.42E-09	2.30E-06
XM_038561195	3.77E-07	3.89E-07	9.80E-07	1.50E-08	3.44E-08	1.45E-05	6.45E-09	6.60E-06
XM_038561196	3.77E-07	3.89E-07	9.80E-07	1.50E-08	3.44E-08	1.45E-05	6.45E-09	6.60E-06
XM_038561197	3.77E-07	3.89E-07	9.80E-07	1.50E-08	3.44E-08	1.45E-05	6.45E-09	6.60E-06
XM_038561198	2.67E-07	3.51E-07	8.73E-07	1.30E-08	3.45E-08	1.39E-05	6.45E-09	6.58E-06
XM_038561199	2.29E-07	3.12E-07	6.09E-07	1.54E-08	3.45E-08	1.17E-05	8.60E-09	5.44E-06
XM_038561200	9.96E-08	9.90E-08	6.68E-07	1.53E-08	3.03E-08	1.41E-05	6.42E-09	8.06E-06
XM_038561201	9.96E-08	7.83E-08	5.80E-07	1.53E-08	3.35E-08	1.17E-05	6.42E-09	6.72E-06
XM_038561202	6.73E-07	6.84E-07	1.39E-06	1.50E-08	2.68E-08	3.09E-05	6.45E-09	1.51E-05
XM_038561203	6.73E-07	6.84E-07	1.39E-06	1.50E-08	2.68E-08	3.09E-05	6.45E-09	1.51E-05
XM_038561204	6.52E-07	6.65E-07	1.29E-06	1.50E-08	3.35E-08	2.80E-05	6.45E-09	1.37E-05
XM_038561205	1.41E-07	3.06E-07	4.94E-07	1.50E-08	3.04E-08	6.27E-06	6.45E-09	2.37E-06
XM_038561206	1.41E-07	3.06E-07	4.94E-07	1.50E-08	3.04E-08	6.27E-06	6.45E-09	2.37E-06
XM_038561207	8.89E-08	1.73E-07	2.82E-07	1.50E-08	3.45E-08	3.96E-06	6.45E-09	1.68E-06
XM_038561208	2.72E-07	3.13E-07	1.00E-06	8.44E-09	2.70E-08	1.55E-05	5.10E-09	6.69E-06
XM_038561209	2.75E-07	3.13E-07	1.00E-06	8.44E-09	2.70E-08	1.54E-05	5.10E-09	6.68E-06
XM_038561210	2.57E-07	2.92E-07	8.90E-07	8.44E-09	2.70E-08	1.48E-05	5.10E-09	6.33E-06
XM_038561211	2.60E-07	2.92E-07	8.90E-07	8.44E-09	2.70E-08	1.48E-05	5.10E-09	6.32E-06
XM_038561212	2.37E-07	3.32E-07	7.17E-07	2.02E-08	3.41E-08	8.94E-06	6.42E-09	3.39E-06
XM_038561213	2.20E-07	3.13E-07	7.36E-07	2.02E-08	2.75E-08	9.06E-06	6.42E-09	3.52E-06
XM_038561214	2.37E-07	3.11E-07	6.06E-07	2.02E-08	3.11E-08	8.07E-06	6.42E-09	3.04E-06
XM_038561215	1.42E-07	2.33E-07	4.89E-07	2.02E-08	2.81E-08	6.13E-06	6.42E-09	2.32E-06
XM_038561216	8.63E-08	9.64E-08	2.75E-07	1.53E-08	2.78E-08	4.68E-06	6.42E-09	2.36E-06
XM_038561217	5.02E-08	5.80E-08	1.80E-07	1.60E-08	3.44E-08	1.85E-06	6.45E-09	8.08E-07
XM_038561218	5.02E-08	5.80E-08	1.80E-07	1.60E-08	3.44E-08	1.85E-06	6.45E-09	8.08E-07
XM_038561219	5.02E-08	5.80E-08	1.80E-07	1.60E-08	3.44E-08	1.85E-06	6.45E-09	8.08E-07
XM_038561220	5.02E-08	5.80E-08	1.80E-07	1.60E-08	3.44E-08	1.85E-06	6.45E-09	8.08E-07
XM_038561221	0	0	2.11E-07	1.00E-08	2.85E-08	2.50E-06	5.92E-09	8.63E-07
XM_038561222	1.35E-06	1.44E-06	6.88E-06	1.86E-08	2.73E-08	9.76E-05	6.42E-09	4.08E-05
XM_038561223	1.36E-06	1.44E-06	6.87E-06	1.86E-08	2.73E-08	9.76E-05	6.42E-09	4.08E-05
XM_038561224	1.36E-06	1.44E-06	6.88E-06	1.86E-08	2.73E-08	9.75E-05	6.42E-09	4.08E-05
XM_038561225	1.35E-06	1.44E-06	6.88E-06	1.86E-08	2.73E-08	9.75E-05	6.42E-09	4.07E-05
XM_038561226	1.36E-06	1.44E-06	6.87E-06	1.86E-08	2.73E-08	9.74E-05	6.42E-09	4.07E-05
XM_038561227	1.33E-06	1.42E-06	6.86E-06	1.86E-08	2.73E-08	9.73E-05	6.42E-09	4.08E-05
XM_038561228	1.33E-06	1.42E-06	6.86E-06	1.86E-08	2.73E-08	9.72E-05	6.42E-09	4.06E-05
XM_038561229	1.35E-06	1.44E-06	6.78E-06	1.86E-08	2.73E-08	9.70E-05	6.42E-09	4.04E-05
XM_038561230	1.34E-06	1.42E-06	6.85E-06	1.86E-08	2.73E-08	9.71E-05	6.42E-09	4.07E-05
XM_038561231	1.34E-06	1.42E-06	6.83E-06	1.86E-08	2.73E-08	9.68E-05	6.42E-09	4.04E-05
XM_038561232	1.34E-06	1.42E-06	6.85E-06	1.86E-08	2.73E-08	9.69E-05	6.42E-09	4.06E-05
XM_038561233	1.34E-06	1.42E-06	6.85E-06	1.86E-08	2.73E-08	9.68E-05	6.42E-09	4.05E-05
XM_038561234	1.33E-06	1.42E-06	6.77E-06	1.86E-08	2.73E-08	9.67E-05	6.42E-09	4.04E-05
XM_038561235	1.33E-06	1.42E-06	6.77E-06	1.86E-08	2.73E-08	9.66E-05	6.42E-09	4.03E-05
XM_038561236	1.34E-06	1.42E-06	6.83E-06	1.86E-08	2.73E-08	9.53E-05	6.42E-09	3.97E-05
XM_038561237	3.27E-07	3.76E-07	1.69E-06	1.61E-08	3.03E-08	1.66E-05	6.42E-09	7.02E-06
XM_038561238	5.48E-07	7.66E-07	2.00E-06	9.64E-09	2.73E-08	3.26E-05	3.95E-09	1.40E-05
XM_038561239	5.48E-07	7.65E-07	1.96E-06	9.64E-09	2.73E-08	3.22E-05	3.95E-09	1.37E-05
XM_038561240	5.30E-07	7.44E-07	1.88E-06	9.64E-09	2.73E-08	3.07E-05	3.95E-09	1.30E-05
XM_038561241	5.12E-07	7.25E-07	1.88E-06	9.64E-09	3.41E-08	3.12E-05	3.95E-09	1.33E-05
XM_038561242	4.94E-07	7.04E-07	1.83E-06	9.64E-09	3.41E-08	3.02E-05	3.95E-09	1.29E-05
XM_038561244	5.15E-07	7.25E-07	1.86E-06	9.64E-09	3.41E-08	2.99E-05	3.95E-09	1.29E-05
XM_038561245	4.97E-07	7.04E-07	1.81E-06	9.64E-09	3.41E-08	2.89E-05	3.95E-09	1.25E-05
XM_038561246	3.68E-07	2.83E-07	9.78E-07	1.61E-08	3.41E-08	1.39E-05	6.42E-09	6.13E-06
XM_038561247	3.68E-07	2.83E-07	9.78E-07	1.61E-08	3.41E-08	1.39E-05	6.42E-09	6.13E-06
XM_038561248	3.68E-07	2.83E-07	9.78E-07	1.61E-08	3.41E-08	1.39E-05	6.42E-09	6.13E-06
XM_038561249	3.68E-07	2.83E-07	9.78E-07	1.61E-08	3.41E-08	1.39E-05	6.42E-09	6.13E-06
XM_038561250	3.68E-07	2.83E-07	9.78E-07	1.61E-08	3.41E-08	1.39E-05	6.42E-09	6.13E-06
XM_038561251	3.68E-07	2.83E-07	9.78E-07	1.61E-08	3.41E-08	1.39E-05	6.42E-09	6.13E-06
XM_038561252	3.68E-07	2.83E-07	9.78E-07	1.61E-08	3.41E-08	1.39E-05	6.42E-09	6.13E-06
XM_038561253	1.36E-07	1.37E-07	1.12E-06	1.30E-08	3.44E-08	1.11E-05	6.45E-09	4.35E-06
XM_038561254	2.76E-07	3.09E-07	1.55E-06	1.37E-08	3.03E-08	2.69E-05	6.42E-09	1.30E-05
XM_038561255	2.58E-07	2.90E-07	1.49E-06	1.37E-08	3.03E-08	2.58E-05	6.42E-09	1.26E-05
XM_038561256	2.58E-07	2.90E-07	1.48E-06	1.37E-08	3.03E-08	2.51E-05	6.42E-09	1.22E-05
XM_038561257	2.12E-07	1.57E-07	5.16E-07	1.44E-08	2.75E-08	8.97E-06	9.59E-09	4.82E-06
XM_038561258	1.50E-07	1.59E-07	4.74E-07	1.44E-08	2.75E-08	8.53E-06	9.59E-09	4.44E-06
XM_038561259	1.33E-07	1.38E-07	4.45E-07	1.44E-08	2.75E-08	7.90E-06	9.59E-09	4.25E-06
XM_038561260	2.48E-07	2.53E-07	9.21E-07	1.48E-08	2.80E-08	1.60E-05	6.42E-09	8.02E-06
XM_038561261	2.48E-07	2.53E-07	9.21E-07	1.48E-08	2.80E-08	1.60E-05	6.42E-09	8.02E-06
XM_038561262	2.48E-07	2.53E-07	9.21E-07	1.48E-08	2.80E-08	1.60E-05	6.42E-09	8.02E-06
XM_038561264	2.30E-07	2.34E-07	8.93E-07	1.48E-08	2.80E-08	1.57E-05	6.42E-09	7.87E-06
XM_038561265	3.21E-07	3.50E-07	1.29E-06	1.98E-08	3.44E-08	1.65E-05	6.45E-09	7.36E-06
XM_038561266	3.00E-07	3.30E-07	1.24E-06	1.98E-08	3.44E-08	1.60E-05	6.45E-09	7.13E-06
XM_038561267	3.21E-07	3.30E-07	1.12E-06	1.98E-08	2.78E-08	1.33E-05	6.45E-09	5.23E-06
XM_038561268	6.23E-07	6.55E-07	3.34E-06	8.25E-09	2.77E-08	4.34E-05	5.92E-09	1.63E-05
XM_038561269	6.23E-07	6.55E-07	3.34E-06	8.25E-09	2.77E-08	4.34E-05	5.92E-09	1.63E-05
XM_038561270	5.84E-07	6.17E-07	3.08E-06	1.53E-08	2.77E-08	3.94E-05	8.60E-09	1.47E-05
XM_038561271	1.21E-07	1.36E-07	5.68E-07	9.68E-09	2.75E-08	5.25E-06	5.10E-09	2.09E-06
XM_038561272	1.21E-07	1.36E-07	5.68E-07	9.68E-09	2.75E-08	5.25E-06	5.10E-09	2.09E-06
XM_038561273	2.74E-07	2.91E-07	1.40E-06	1.98E-08	2.77E-08	1.91E-05	6.45E-09	7.52E-06
XM_038561274	2.74E-07	2.90E-07	1.37E-06	1.98E-08	2.77E-08	1.78E-05	6.45E-09	6.61E-06
XM_038561275	3.05E-07	3.27E-07	1.32E-06	8.25E-09	3.04E-08	1.87E-05	5.92E-09	6.58E-06
XM_038561276	1.25E-07	1.28E-07	7.41E-07	9.95E-09	2.73E-08	8.11E-06	6.00E-09	3.62E-06
XM_038561277	1.26E-07	1.35E-07	5.92E-07	1.50E-08	3.46E-08	7.83E-06	6.42E-09	3.38E-06
XM_038561278	7.17E-08	5.96E-08	2.35E-07	1.27E-08	3.03E-08	2.70E-06	9.48E-09	1.04E-06
XM_038561279	7.08E-08	5.96E-08	2.35E-07	1.27E-08	3.03E-08	2.70E-06	9.48E-09	1.04E-06
XM_038561280	7.08E-08	5.96E-08	2.35E-07	1.27E-08	3.03E-08	2.70E-06	9.48E-09	1.04E-06
XM_038561281	7.17E-08	5.72E-08	1.70E-07	1.27E-08	3.03E-08	1.71E-06	9.48E-09	6.38E-07
XM_038561282	5.39E-08	3.89E-08	1.62E-07	1.27E-08	2.73E-08	1.43E-06	9.48E-09	4.91E-07
XM_038561283	7.17E-08	3.89E-08	1.62E-07	1.27E-08	2.73E-08	1.43E-06	9.48E-09	4.91E-07
XM_038561284	7.17E-08	3.89E-08	1.62E-07	1.27E-08	2.73E-08	1.43E-06	9.48E-09	4.91E-07
XM_038561285	0	0	2.70E-07	1.02E-08	2.78E-08	6.82E-06	5.93E-09	4.29E-06
XM_038561286	0	0	2.70E-07	1.02E-08	2.78E-08	6.82E-06	5.93E-09	4.29E-06
XM_038561287	0	0	2.70E-07	1.02E-08	2.78E-08	6.82E-06	5.93E-09	4.29E-06
XM_038561288	2.12E-07	2.13E-07	7.13E-07	9.58E-09	2.80E-08	1.09E-05	6.00E-09	3.86E-06
XM_038561289	2.12E-07	2.10E-07	6.44E-07	9.58E-09	2.80E-08	9.29E-06	6.00E-09	3.39E-06
XM_038561290	2.09E-07	2.14E-07	5.66E-07	9.58E-09	2.73E-08	7.73E-06	6.00E-09	2.82E-06
XM_038561291	1.39E-07	1.32E-07	5.61E-07	1.36E-08	2.80E-08	8.04E-06	9.25E-09	2.85E-06
XM_038561292	2.09E-07	1.95E-07	5.49E-07	9.58E-09	2.81E-08	7.53E-06	6.00E-09	2.75E-06
XM_038561293	2.09E-07	1.95E-07	5.49E-07	9.58E-09	2.81E-08	7.53E-06	6.00E-09	2.75E-06
XM_038561294	2.09E-07	1.95E-07	5.49E-07	9.58E-09	2.81E-08	7.53E-06	6.00E-09	2.75E-06
XM_038561295	2.09E-07	1.95E-07	5.49E-07	9.58E-09	2.81E-08	7.53E-06	6.00E-09	2.75E-06
XM_038561296	2.40E-07	2.56E-07	1.04E-06	1.30E-08	2.75E-08	1.24E-05	6.15E-09	5.02E-06
XM_038561297	2.25E-07	2.35E-07	9.41E-07	1.60E-08	2.75E-08	1.21E-05	6.45E-09	5.03E-06
XM_038561298	2.40E-07	2.36E-07	1.00E-06	1.30E-08	2.75E-08	1.04E-05	6.15E-09	3.99E-06
XM_038561299	2.22E-07	2.35E-07	7.40E-07	1.30E-08	2.77E-08	7.91E-06	6.15E-09	3.00E-06
XM_038561300	2.22E-07	2.16E-07	7.40E-07	1.30E-08	2.77E-08	7.91E-06	6.15E-09	3.00E-06
XM_038561301	2.26E-07	2.99E-07	7.81E-07	1.02E-08	3.73E-08	1.23E-05	4.96E-09	5.17E-06
XM_038561302	2.08E-07	2.80E-07	7.43E-07	1.02E-08	3.73E-08	1.17E-05	4.96E-09	4.94E-06
XM_038561303	2.26E-07	2.99E-07	6.71E-07	1.02E-08	2.67E-08	9.72E-06	4.96E-09	3.62E-06
XM_038561304	1.20E-07	1.19E-07	5.28E-07	8.44E-09	3.41E-08	7.20E-06	5.10E-09	3.70E-06
XM_038561305	1.20E-07	1.17E-07	4.85E-07	8.44E-09	3.35E-08	5.91E-06	5.10E-09	2.82E-06
XM_038561306	3.99E-07	4.28E-07	2.46E-06	9.83E-09	2.68E-08	2.75E-05	3.91E-09	1.09E-05
XM_038561307	3.99E-07	4.28E-07	2.46E-06	9.83E-09	2.68E-08	2.75E-05	3.91E-09	1.09E-05
XM_038561308	3.99E-07	4.28E-07	2.46E-06	9.83E-09	2.68E-08	2.75E-05	3.91E-09	1.09E-05
XM_038561309	4.02E-07	4.28E-07	2.37E-06	1.42E-08	2.68E-08	2.64E-05	6.45E-09	1.05E-05
XM_038561310	3.99E-07	4.29E-07	2.41E-06	9.83E-09	2.67E-08	2.63E-05	3.91E-09	1.05E-05
XM_038561311	3.81E-07	4.09E-07	2.25E-06	9.83E-09	2.77E-08	2.43E-05	3.91E-09	9.89E-06
XM_038561312	0	0	1.02E-06	1.44E-08	3.11E-08	1.03E-05	6.42E-09	4.15E-06
XM_038561313	0	0	1.02E-06	1.44E-08	3.11E-08	1.03E-05	6.42E-09	4.15E-06
XM_038561314	0	0	1.02E-06	1.44E-08	3.11E-08	1.03E-05	6.42E-09	4.15E-06
XM_038561315	1.27E-07	1.36E-07	9.74E-07	1.50E-08	3.73E-08	6.76E-06	6.45E-09	2.22E-06
XM_038561316	1.29E-07	1.36E-07	9.65E-07	1.30E-08	3.73E-08	6.50E-06	6.45E-09	2.15E-06
XM_038561317	1.27E-07	1.36E-07	9.65E-07	1.50E-08	3.73E-08	6.72E-06	6.45E-09	2.20E-06
XM_038561318	1.29E-07	1.36E-07	9.57E-07	1.30E-08	3.73E-08	6.46E-06	6.45E-09	2.13E-06
XM_038561319	1.06E-07	1.17E-07	9.06E-07	1.50E-08	3.73E-08	6.53E-06	6.45E-09	2.14E-06
XM_038561320	1.06E-07	1.17E-07	8.98E-07	1.50E-08	3.73E-08	6.49E-06	6.45E-09	2.12E-06
XM_038561321	3.26E-08	4.07E-08	3.39E-07	1.86E-08	3.06E-08	4.19E-06	6.42E-09	1.88E-06
XM_038561322	3.26E-08	4.07E-08	3.07E-07	1.86E-08	2.73E-08	3.56E-06	6.42E-09	1.53E-06
XM_038561323	3.26E-08	2.00E-08	2.76E-07	1.86E-08	3.35E-08	3.25E-06	6.42E-09	1.39E-06
XM_038561324	3.26E-08	2.00E-08	2.76E-07	1.86E-08	3.35E-08	3.25E-06	6.42E-09	1.39E-06
XM_038561325	3.82E-08	3.89E-08	8.06E-08	1.52E-08	2.76E-08	1.48E-06	9.25E-09	5.89E-07
XM_038561326	3.82E-08	3.89E-08	7.89E-08	1.52E-08	2.67E-08	1.37E-06	9.25E-09	5.73E-07
XM_038561327	4.03E-07	4.26E-07	2.32E-06	1.48E-08	3.45E-08	2.64E-05	6.45E-09	1.02E-05
XM_038561328	3.83E-07	4.07E-07	2.31E-06	1.48E-08	3.45E-08	2.60E-05	6.45E-09	9.96E-06
XM_038561329	6.04E-07	6.35E-07	1.46E-06	1.48E-08	3.35E-08	1.72E-05	6.45E-09	6.97E-06
XM_038561330	6.04E-07	6.35E-07	1.45E-06	1.48E-08	3.12E-08	1.65E-05	6.45E-09	6.61E-06
XM_038561331	5.83E-07	6.16E-07	1.45E-06	1.48E-08	3.35E-08	1.69E-05	6.45E-09	6.78E-06
XM_038561332	6.04E-07	6.35E-07	1.39E-06	1.48E-08	2.75E-08	1.53E-05	6.45E-09	6.03E-06
XM_038561333	5.86E-07	5.97E-07	1.39E-06	1.48E-08	2.75E-08	1.53E-05	6.45E-09	6.03E-06
XM_038561334	5.86E-07	5.97E-07	1.39E-06	1.48E-08	2.75E-08	1.53E-05	6.45E-09	6.03E-06
XM_038561335	2.72E-07	3.70E-07	1.25E-06	9.64E-09	3.41E-08	1.85E-05	3.95E-09	9.57E-06
XM_038561336	2.72E-07	3.70E-07	1.20E-06	1.50E-08	3.41E-08	1.81E-05	6.42E-09	9.45E-06
XM_038561337	2.90E-07	3.70E-07	1.20E-06	1.50E-08	3.41E-08	1.81E-05	6.42E-09	9.45E-06
XM_038561338	2.72E-07	3.70E-07	1.20E-06	1.50E-08	3.41E-08	1.81E-05	6.42E-09	9.45E-06
XM_038561339	4.97E-08	1.38E-07	3.86E-07	2.00E-08	0	9.10E-06	6.42E-09	4.85E-06
XM_038561340	3.47E-08	1.19E-07	3.43E-07	2.00E-08	0	8.05E-06	6.42E-09	4.36E-06
XM_038561341	4.97E-08	1.17E-07	1.17E-07	2.00E-08	3.41E-08	2.78E-06	6.42E-09	1.38E-06
XM_038561342	1.62E-07	1.75E-07	5.37E-07	1.49E-08	3.44E-08	9.76E-06	8.60E-09	4.23E-06
XM_038561343	1.62E-07	1.54E-07	4.71E-07	1.49E-08	2.85E-08	7.55E-06	8.60E-09	3.12E-06
XM_038561344	1.45E-07	1.56E-07	4.54E-07	1.32E-08	3.44E-08	8.15E-06	6.45E-09	3.55E-06
XM_038561345	1.27E-07	1.35E-07	2.52E-07	1.49E-08	2.75E-08	4.72E-06	8.60E-09	2.05E-06
XM_038561346	1.17E-07	1.22E-07	6.05E-07	1.61E-08	0	1.32E-05	6.42E-09	7.06E-06
XM_038561347	4.15E-07	4.46E-07	1.70E-06	8.52E-09	2.73E-08	1.99E-05	6.06E-09	8.02E-06
XM_038561348	3.94E-07	4.27E-07	1.69E-06	8.52E-09	2.73E-08	1.96E-05	6.06E-09	7.96E-06
XM_038561349	3.94E-07	4.27E-07	1.54E-06	8.52E-09	2.73E-08	1.90E-05	6.06E-09	7.71E-06
XM_038561350	3.73E-07	4.08E-07	1.53E-06	8.52E-09	2.73E-08	1.87E-05	6.06E-09	7.65E-06
XM_038561351	3.80E-08	3.87E-08	2.11E-07	1.98E-08	3.73E-08	2.50E-06	6.45E-09	1.24E-06
XM_038561352	3.80E-08	3.87E-08	2.02E-07	1.98E-08	3.73E-08	2.46E-06	6.45E-09	1.22E-06
XM_038561353	3.80E-08	4.17E-08	1.62E-07	1.98E-08	2.67E-08	1.90E-06	6.45E-09	8.97E-07
XM_038561354	2.05E-08	1.93E-08	6.23E-07	8.38E-09	0	1.44E-05	5.93E-09	7.82E-06
XM_038561355	2.05E-08	1.93E-08	6.18E-07	8.38E-09	0	1.41E-05	5.93E-09	7.54E-06
XM_038561356	2.90E-07	3.68E-07	1.12E-06	1.48E-08	0	1.25E-05	6.42E-09	5.05E-06
XM_038561357	2.40E-07	3.09E-07	1.01E-06	8.52E-09	0	1.07E-05	6.06E-09	4.15E-06
XM_038561358	1.18E-07	1.19E-07	5.68E-07	1.26E-08	2.77E-08	1.49E-05	9.59E-09	7.24E-06
XM_038561359	1.18E-07	1.20E-07	5.59E-07	1.26E-08	3.44E-08	1.46E-05	9.59E-09	7.18E-06
XM_038561360	7.91E-08	7.97E-08	4.42E-07	1.26E-08	2.77E-08	1.33E-05	9.59E-09	6.42E-06
XM_038561361	7.91E-08	8.01E-08	4.33E-07	1.26E-08	3.44E-08	1.30E-05	9.59E-09	6.37E-06
XM_038561362	9.76E-08	9.95E-08	3.93E-07	1.26E-08	2.75E-08	1.23E-05	9.59E-09	6.04E-06
XM_038561363	5.87E-08	6.08E-08	2.88E-07	1.30E-08	2.73E-08	9.88E-06	6.42E-09	5.15E-06
XM_038561364	5.87E-08	6.08E-08	2.88E-07	1.30E-08	2.73E-08	9.88E-06	6.42E-09	5.15E-06
XM_038561365	5.87E-08	6.08E-08	2.88E-07	1.30E-08	2.73E-08	9.88E-06	6.42E-09	5.15E-06
XM_038561366	5.87E-08	6.08E-08	2.88E-07	1.30E-08	2.73E-08	9.88E-06	6.42E-09	5.15E-06
XM_038561367	5.87E-08	6.08E-08	2.88E-07	1.30E-08	2.73E-08	9.88E-06	6.42E-09	5.15E-06
XM_038561368	5.87E-08	6.08E-08	2.88E-07	1.30E-08	2.73E-08	9.88E-06	6.42E-09	5.15E-06
XM_038561369	3.17E-07	4.89E-07	8.67E-07	1.30E-08	2.73E-08	1.52E-05	6.42E-09	6.64E-06
XM_038561370	3.17E-07	4.89E-07	8.66E-07	1.30E-08	3.41E-08	1.51E-05	6.42E-09	6.63E-06
XM_038561371	3.17E-07	4.68E-07	8.55E-07	1.30E-08	2.76E-08	1.44E-05	6.42E-09	6.45E-06
XM_038561372	0	0	7.22E-07	8.34E-09	3.41E-08	1.31E-05	6.00E-09	5.59E-06
XM_038561373	0	0	7.22E-07	8.34E-09	3.41E-08	1.31E-05	6.00E-09	5.59E-06
XM_038561374	0	0	7.22E-07	8.34E-09	3.41E-08	1.31E-05	6.00E-09	5.59E-06
XM_038561376	8.28E-07	9.55E-07	3.40E-06	1.48E-08	3.41E-08	5.07E-05	6.42E-09	2.20E-05
XM_038561377	1.19E-07	1.18E-07	6.55E-07	1.48E-08	3.35E-08	8.55E-06	6.45E-09	3.90E-06
XM_038561378	3.88E-08	4.01E-08	2.50E-07	9.58E-09	3.72E-08	6.61E-06	6.00E-09	3.81E-06
XM_038561379	1.52E-07	1.62E-07	4.42E-07	1.48E-08	2.73E-08	7.42E-06	6.42E-09	2.91E-06
XM_038561380	1.34E-07	1.43E-07	5.13E-07	1.30E-08	3.72E-08	1.13E-05	6.42E-09	4.92E-06
XM_038561382	3.90E-07	4.72E-07	1.10E-06	1.44E-08	3.41E-08	1.79E-05	6.25E-09	8.52E-06
XM_038561383	3.90E-07	4.72E-07	1.10E-06	1.44E-08	3.41E-08	1.79E-05	6.25E-09	8.52E-06
XM_038561384	3.90E-07	4.72E-07	1.10E-06	1.44E-08	3.41E-08	1.79E-05	6.25E-09	8.52E-06
XM_038561385	3.94E-07	4.72E-07	1.09E-06	1.44E-08	3.41E-08	1.79E-05	6.25E-09	8.51E-06
XM_038561386	3.90E-07	4.71E-07	1.09E-06	1.44E-08	3.41E-08	1.78E-05	6.25E-09	8.48E-06
XM_038561387	3.93E-07	4.72E-07	1.09E-06	1.44E-08	3.41E-08	1.76E-05	6.25E-09	8.40E-06
XM_038561388	3.91E-07	4.72E-07	1.08E-06	1.44E-08	3.41E-08	1.77E-05	6.25E-09	8.37E-06
XM_038561389	3.73E-07	4.72E-07	1.03E-06	1.44E-08	2.67E-08	1.74E-05	6.25E-09	8.30E-06
XM_038561390	3.70E-07	4.52E-07	1.05E-06	1.44E-08	3.41E-08	1.71E-05	6.25E-09	8.14E-06
XM_038561391	3.73E-07	4.52E-07	1.04E-06	1.44E-08	3.41E-08	1.71E-05	6.25E-09	8.13E-06
XM_038561392	3.70E-07	4.52E-07	1.04E-06	1.44E-08	3.41E-08	1.68E-05	6.25E-09	7.99E-06
XM_038561393	1.08E-07	1.15E-07	3.84E-07	1.55E-08	2.77E-08	6.71E-06	6.45E-09	3.02E-06
XM_038561394	1.08E-07	1.15E-07	3.84E-07	1.55E-08	2.77E-08	6.71E-06	6.45E-09	3.02E-06
XM_038561395	1.08E-07	1.15E-07	3.84E-07	1.55E-08	2.77E-08	6.71E-06	6.45E-09	3.02E-06
XM_038561396	1.08E-07	1.15E-07	3.84E-07	1.55E-08	2.77E-08	6.71E-06	6.45E-09	3.02E-06
XM_038561397	1.53E-07	2.34E-07	3.93E-07	1.39E-08	3.35E-08	6.93E-06	9.59E-09	3.55E-06
XM_038561398	1.32E-07	2.15E-07	2.57E-07	1.39E-08	3.44E-08	5.33E-06	9.59E-09	2.86E-06
XM_038561399	4.25E-07	4.48E-07	1.15E-06	1.44E-08	0	1.87E-05	9.59E-09	9.43E-06
XM_038561400	9.70E-08	9.81E-08	8.94E-07	9.83E-09	2.77E-08	1.01E-05	3.91E-09	4.23E-06
XM_038561401	9.70E-08	9.81E-08	8.94E-07	9.83E-09	2.77E-08	1.01E-05	3.91E-09	4.23E-06
XM_038561402	7.65E-08	7.87E-08	8.82E-07	9.83E-09	2.77E-08	9.78E-06	3.91E-09	4.04E-06
XM_038561403	7.65E-08	5.94E-08	7.99E-07	9.83E-09	3.35E-08	9.09E-06	3.91E-09	3.72E-06
XM_038561404	7.65E-08	5.94E-08	7.99E-07	9.83E-09	3.35E-08	9.09E-06	3.91E-09	3.72E-06
XM_038561405	5.86E-08	5.94E-08	7.99E-07	9.83E-09	3.35E-08	9.09E-06	3.91E-09	3.72E-06
XM_038561406	5.86E-08	7.87E-08	7.99E-07	9.83E-09	3.35E-08	9.09E-06	3.91E-09	3.72E-06
XM_038561407	7.75E-08	5.94E-08	6.92E-07	1.48E-08	2.77E-08	9.50E-06	6.45E-09	4.03E-06
XM_038561408	7.75E-08	7.87E-08	6.92E-07	1.48E-08	2.77E-08	9.50E-06	6.45E-09	4.03E-06
XM_038561409	7.34E-08	7.87E-08	7.13E-07	1.48E-08	3.35E-08	9.64E-06	6.45E-09	4.05E-06
XM_038561410	7.65E-08	5.94E-08	6.86E-07	1.48E-08	2.77E-08	9.17E-06	6.45E-09	3.85E-06
XM_038561411	7.44E-08	5.94E-08	6.43E-07	1.48E-08	2.77E-08	8.65E-06	6.45E-09	3.60E-06
XM_038561412	7.71E-08	8.11E-08	5.66E-07	9.79E-09	2.70E-08	8.08E-06	3.95E-09	3.02E-06
XM_038561413	7.63E-08	8.11E-08	5.59E-07	9.79E-09	2.70E-08	7.88E-06	3.95E-09	2.95E-06
XM_038561414	5.86E-08	8.11E-08	5.30E-07	9.79E-09	2.67E-08	6.98E-06	3.95E-09	2.67E-06
XM_038561415	7.91E-08	8.11E-08	5.30E-07	9.79E-09	2.67E-08	6.98E-06	3.95E-09	2.67E-06
XM_038561416	5.86E-08	6.04E-08	5.30E-07	9.79E-09	2.67E-08	6.98E-06	3.95E-09	2.67E-06
XM_038561417	7.52E-08	8.11E-08	3.19E-07	1.00E-08	2.70E-08	4.37E-06	5.10E-09	1.86E-06
XM_038561418	2.12E-07	2.17E-07	6.16E-07	1.48E-08	3.41E-08	1.03E-05	6.42E-09	4.15E-06
XM_038561419	2.12E-07	1.96E-07	5.38E-07	1.48E-08	2.73E-08	8.05E-06	6.42E-09	2.98E-06
XM_038561420	5.92E-08	6.08E-08	2.23E-07	1.42E-08	2.75E-08	3.47E-06	6.45E-09	2.38E-06
XM_038561421	0	0	7.02E-08	1.48E-08	3.44E-08	1.89E-06	6.45E-09	1.21E-06
XM_038561422	4.20E-07	4.67E-07	1.35E-06	9.83E-09	3.44E-08	2.09E-05	3.91E-09	8.77E-06
XM_038561423	3.55E-07	3.55E-07	8.26E-07	1.54E-08	2.73E-08	1.57E-05	8.61E-09	7.61E-06
XM_038561424	3.37E-07	3.36E-07	7.32E-07	1.54E-08	2.73E-08	1.50E-05	8.61E-09	7.30E-06
XM_038561425	3.37E-07	3.34E-07	7.87E-07	1.54E-08	2.73E-08	1.47E-05	8.61E-09	7.24E-06
XM_038561426	3.52E-07	3.55E-07	7.61E-07	1.31E-08	2.73E-08	1.40E-05	6.25E-09	6.51E-06
XM_038561427	5.87E-08	5.89E-08	4.37E-07	1.50E-08	2.76E-08	6.47E-06	6.42E-09	2.74E-06
XM_038561428	7.64E-08	1.56E-07	4.77E-07	1.50E-08	0	5.99E-06	6.42E-09	2.28E-06
XM_038561429	5.94E-08	5.89E-08	3.13E-07	1.49E-08	2.76E-08	5.59E-06	6.25E-09	2.40E-06
XM_038561430	5.87E-08	3.89E-08	3.76E-07	1.50E-08	2.76E-08	4.67E-06	6.42E-09	1.89E-06
XM_038561431	5.87E-08	3.89E-08	3.76E-07	1.50E-08	2.76E-08	4.67E-06	6.42E-09	1.89E-06
XM_038561432	5.59E-08	1.37E-07	2.88E-07	1.01E-08	0	4.08E-06	6.00E-09	1.56E-06
XM_038561433	5.31E-08	1.37E-07	2.96E-07	1.37E-08	0	4.08E-06	6.42E-09	1.57E-06
XM_038561436	8.31E-07	9.77E-07	3.01E-06	1.55E-08	3.73E-08	3.75E-05	6.45E-09	1.44E-05
XM_038561437	8.28E-07	9.77E-07	3.01E-06	1.55E-08	3.73E-08	3.75E-05	6.45E-09	1.44E-05
XM_038561438	7.26E-07	8.58E-07	2.46E-06	1.55E-08	2.75E-08	3.08E-05	6.45E-09	1.18E-05
XM_038561439	1.18E-07	1.17E-07	4.00E-07	1.39E-08	3.41E-08	4.91E-06	9.48E-09	2.00E-06
XM_038561440	1.18E-07	1.17E-07	4.00E-07	1.39E-08	3.41E-08	4.91E-06	9.48E-09	2.00E-06
XM_038561441	1.18E-07	1.17E-07	4.00E-07	1.39E-08	3.41E-08	4.91E-06	9.48E-09	2.00E-06
XM_038561442	1.18E-07	1.17E-07	4.00E-07	1.39E-08	3.41E-08	4.91E-06	9.48E-09	2.00E-06
XM_038561443	1.18E-07	1.17E-07	4.00E-07	1.39E-08	3.41E-08	4.91E-06	9.48E-09	2.00E-06
XM_038561444	1.18E-07	1.17E-07	4.00E-07	1.39E-08	3.41E-08	4.91E-06	9.48E-09	2.00E-06
XM_038561445	1.18E-07	1.17E-07	4.00E-07	1.39E-08	3.41E-08	4.91E-06	9.48E-09	2.00E-06
XM_038561447	1.18E-07	1.38E-07	4.10E-07	1.39E-08	2.85E-08	4.88E-06	9.48E-09	1.98E-06
XM_038561448	3.43E-07	4.32E-07	1.48E-06	1.86E-08	2.76E-08	2.24E-05	6.42E-09	1.06E-05
XM_038561449	3.42E-07	4.25E-07	7.01E-07	1.53E-08	2.73E-08	1.17E-05	6.42E-09	5.32E-06
XM_038561450	3.42E-07	4.18E-07	7.16E-07	1.53E-08	2.73E-08	1.17E-05	6.42E-09	5.35E-06
XM_038561451	3.43E-07	4.25E-07	7.07E-07	1.48E-08	2.73E-08	1.16E-05	6.42E-09	5.35E-06
XM_038561452	3.43E-07	4.25E-07	6.86E-07	1.31E-08	2.73E-08	1.14E-05	6.25E-09	5.25E-06
XM_038561453	3.42E-07	3.46E-07	6.97E-07	1.53E-08	2.67E-08	9.79E-06	6.42E-09	3.84E-06
XM_038561454	3.42E-07	3.28E-07	6.47E-07	1.53E-08	3.11E-08	9.10E-06	6.42E-09	3.61E-06
XM_038561455	3.42E-07	3.28E-07	6.47E-07	1.53E-08	3.11E-08	9.10E-06	6.42E-09	3.61E-06
XM_038561456	3.42E-07	3.47E-07	6.47E-07	1.53E-08	3.11E-08	9.10E-06	6.42E-09	3.61E-06
XM_038561457	1.51E-07	1.39E-07	6.17E-07	1.39E-08	0	1.32E-05	9.48E-09	6.31E-06
XM_038561458	1.51E-07	1.59E-07	6.25E-07	1.39E-08	2.67E-08	1.33E-05	9.48E-09	6.37E-06
XM_038561459	1.33E-07	1.18E-07	5.26E-07	1.39E-08	0	1.26E-05	9.48E-09	6.10E-06
XM_038561460	1.51E-07	1.39E-07	5.61E-07	1.39E-08	3.35E-08	1.22E-05	9.48E-09	5.80E-06
XM_038561462	1.51E-07	1.39E-07	5.61E-07	1.39E-08	3.35E-08	1.22E-05	9.48E-09	5.80E-06
XM_038561463	0	0	3.15E-07	1.98E-08	3.44E-08	5.16E-06	6.45E-09	2.89E-06
XM_038561464	1.97E-07	2.05E-07	1.36E-06	1.36E-08	3.35E-08	2.17E-05	8.61E-09	8.32E-06
XM_038561465	1.94E-07	2.05E-07	1.36E-06	1.36E-08	3.46E-08	2.16E-05	8.61E-09	8.26E-06
XM_038561466	1.44E-07	1.48E-07	1.08E-06	1.36E-08	3.11E-08	1.72E-05	8.61E-09	6.84E-06
XM_038561467	1.28E-07	1.26E-07	6.59E-07	1.88E-08	3.45E-08	6.46E-06	6.45E-09	2.69E-06
XM_038561468	1.28E-07	1.26E-07	6.59E-07	1.88E-08	3.45E-08	6.46E-06	6.45E-09	2.69E-06
XM_038561469	1.28E-07	1.26E-07	6.59E-07	1.88E-08	3.45E-08	6.46E-06	6.45E-09	2.69E-06
XM_038561470	1.28E-07	1.26E-07	6.59E-07	1.88E-08	3.45E-08	6.46E-06	6.45E-09	2.69E-06
XM_038561471	1.28E-07	1.28E-07	5.57E-07	1.88E-08	3.45E-08	6.38E-06	6.45E-09	2.61E-06
XM_038561472	1.13E-07	1.17E-07	5.26E-07	1.49E-08	3.72E-08	8.86E-06	6.25E-09	4.37E-06
XM_038561473	1.12E-07	1.17E-07	4.86E-07	1.50E-08	3.72E-08	8.36E-06	6.42E-09	4.16E-06
XM_038561474	1.09E-07	1.17E-07	4.84E-07	1.37E-08	3.72E-08	8.39E-06	6.42E-09	4.06E-06
XM_038561475	1.13E-07	9.58E-08	4.71E-07	1.49E-08	2.78E-08	6.76E-06	6.25E-09	3.14E-06
XM_038561476	1.13E-07	9.58E-08	4.71E-07	1.49E-08	2.78E-08	6.76E-06	6.25E-09	3.14E-06
XM_038561477	2.67E-07	2.73E-07	1.51E-06	8.52E-09	3.41E-08	2.50E-05	6.06E-09	9.81E-06
XM_038561478	2.09E-07	2.16E-07	1.23E-06	8.52E-09	3.41E-08	2.08E-05	6.06E-09	8.16E-06
XM_038561479	5.87E-08	6.07E-08	3.07E-07	1.48E-08	2.84E-08	2.81E-06	6.42E-09	1.00E-06
XM_038561480	1.82E-07	2.63E-07	1.06E-06	1.30E-08	2.76E-08	1.44E-05	6.42E-09	6.30E-06
XM_038561481	1.68E-07	2.54E-07	1.07E-06	1.01E-08	3.44E-08	1.48E-05	5.92E-09	5.86E-06
XM_038561482	1.47E-07	2.34E-07	1.05E-06	1.01E-08	3.44E-08	1.42E-05	5.92E-09	5.63E-06
XM_038561483	1.71E-07	2.54E-07	9.72E-07	1.43E-08	3.44E-08	1.29E-05	6.15E-09	5.18E-06
XM_038561484	1.44E-07	2.34E-07	9.71E-07	1.41E-08	3.44E-08	1.24E-05	6.45E-09	4.96E-06
XM_038561485	1.51E-07	2.34E-07	9.55E-07	1.43E-08	3.44E-08	1.23E-05	6.15E-09	4.94E-06
XM_038561486	6.81E-08	7.96E-08	2.76E-07	1.43E-08	3.06E-08	4.07E-06	9.48E-09	1.61E-06
XM_038561487	5.94E-08	6.21E-08	2.17E-07	1.30E-08	2.75E-08	3.40E-06	6.42E-09	1.67E-06
XM_038561488	3.89E-08	4.14E-08	1.54E-07	1.30E-08	2.80E-08	2.52E-06	6.42E-09	1.31E-06
XM_038561489	1.12E-07	1.39E-07	3.21E-07	1.43E-08	2.78E-08	3.68E-06	9.48E-09	1.50E-06
XM_038561490	1.12E-07	1.39E-07	3.21E-07	1.43E-08	2.78E-08	3.68E-06	9.48E-09	1.50E-06
XM_038561491	5.60E-08	6.04E-08	2.26E-07	1.39E-08	2.73E-08	3.35E-06	9.48E-09	1.61E-06
XM_038561492	2.90E-07	3.71E-07	1.62E-06	1.37E-08	2.67E-08	2.46E-05	6.42E-09	1.21E-05
XM_038561493	2.90E-07	3.71E-07	1.62E-06	1.37E-08	2.67E-08	2.46E-05	6.42E-09	1.21E-05
XM_038561494	2.90E-07	3.71E-07	1.62E-06	1.37E-08	2.67E-08	2.46E-05	6.42E-09	1.21E-05
XM_038561495	2.76E-07	3.50E-07	1.56E-06	1.37E-08	2.67E-08	2.37E-05	6.42E-09	1.17E-05
XM_038561496	1.52E-07	1.57E-07	4.48E-07	1.60E-08	2.77E-08	8.89E-06	6.45E-09	4.58E-06
XM_038561497	1.15E-07	1.18E-07	3.65E-07	1.60E-08	2.77E-08	8.21E-06	6.45E-09	4.31E-06
XM_038561498	0	0	4.50E-07	8.52E-09	2.73E-08	5.30E-06	6.06E-09	2.54E-06
XM_038561499	2.88E-07	3.91E-07	1.45E-06	1.49E-08	2.73E-08	2.57E-05	8.61E-09	1.15E-05
XM_038561500	2.73E-07	3.51E-07	1.31E-06	1.49E-08	2.67E-08	2.00E-05	8.61E-09	7.68E-06
XM_038561501	0	0	9.75E-07	2.85E-08	2.78E-08	9.60E-06	1.24E-08	3.53E-06
XM_038561502	5.89E-08	5.94E-08	3.34E-07	1.43E-08	2.78E-08	5.20E-06	9.59E-09	2.72E-06
XM_038561504	5.89E-08	5.92E-08	3.56E-07	1.43E-08	2.78E-08	5.15E-06	9.59E-09	2.78E-06
XM_038561505	5.89E-08	5.84E-08	2.87E-07	1.43E-08	2.68E-08	4.72E-06	9.59E-09	2.52E-06
XM_038561506	5.89E-08	4.01E-08	2.79E-07	1.43E-08	2.83E-08	4.43E-06	9.59E-09	2.37E-06
XM_038561507	1.38E-07	1.39E-07	5.53E-07	1.54E-08	3.73E-08	1.10E-05	8.60E-09	5.32E-06
XM_038561508	1.38E-07	1.39E-07	5.53E-07	1.54E-08	3.73E-08	1.10E-05	8.60E-09	5.32E-06
XM_038561509	1.38E-07	1.39E-07	5.53E-07	1.54E-08	3.73E-08	1.10E-05	8.60E-09	5.32E-06
XM_038561510	1.38E-07	1.39E-07	5.53E-07	1.54E-08	3.73E-08	1.10E-05	8.60E-09	5.32E-06
XM_038561511	1.38E-07	1.39E-07	5.16E-07	1.51E-08	3.73E-08	9.96E-06	6.45E-09	4.87E-06
XM_038561513	1.17E-07	1.19E-07	4.32E-07	1.53E-08	3.73E-08	8.69E-06	9.34E-09	4.37E-06
XM_038561514	1.74E-07	1.77E-07	5.47E-07	1.86E-08	2.67E-08	1.14E-05	6.45E-09	5.31E-06
XM_038561515	1.53E-07	1.56E-07	5.38E-07	1.86E-08	2.67E-08	1.11E-05	6.45E-09	5.23E-06
XM_038561516	0	0	5.05E-07	1.30E-08	2.70E-08	4.53E-06	6.42E-09	1.73E-06
XM_038561517	0	0	5.05E-07	1.30E-08	2.70E-08	4.53E-06	6.42E-09	1.73E-06
XM_038561518	0	0	5.05E-07	1.30E-08	2.70E-08	4.53E-06	6.42E-09	1.73E-06
XM_038561519	0	0	3.76E-07	1.64E-08	2.76E-08	4.75E-06	6.42E-09	1.95E-06
XM_038561520	0	0	3.76E-07	1.64E-08	2.76E-08	4.75E-06	6.42E-09	1.95E-06
XM_038561521	0	0	3.76E-07	1.64E-08	2.76E-08	4.75E-06	6.42E-09	1.95E-06
XM_038561522	9.50E-08	1.88E-07	2.30E-07	1.86E-08	2.78E-08	5.20E-06	6.42E-09	2.28E-06
XM_038561523	1.38E-07	1.57E-07	7.26E-07	1.50E-08	2.75E-08	8.16E-06	6.45E-09	3.61E-06
XM_038561524	1.38E-07	1.57E-07	7.26E-07	1.50E-08	2.75E-08	8.16E-06	6.45E-09	3.61E-06
XM_038561525	1.38E-07	1.57E-07	7.26E-07	1.50E-08	2.75E-08	8.16E-06	6.45E-09	3.61E-06
XM_038561526	1.38E-07	1.57E-07	7.26E-07	1.50E-08	2.75E-08	8.16E-06	6.45E-09	3.61E-06
XM_038561527	5.59E-08	9.88E-08	1.20E-06	8.52E-09	3.03E-08	1.30E-05	6.06E-09	5.32E-06
XM_038561528	9.42E-08	9.84E-08	2.55E-07	1.39E-08	3.41E-08	4.55E-06	9.48E-09	1.90E-06
XM_038561529	7.37E-08	7.90E-08	1.68E-07	1.39E-08	2.67E-08	3.25E-06	9.48E-09	1.33E-06
XM_038561530	4.30E-07	4.71E-07	2.11E-06	9.75E-09	3.44E-08	2.60E-05	4.96E-09	1.08E-05
XM_038561531	1.77E-07	2.55E-07	5.67E-07	8.44E-09	3.41E-08	8.29E-06	5.10E-09	3.74E-06
XM_038561532	1.77E-07	2.35E-07	5.30E-07	8.44E-09	0	7.61E-06	5.10E-09	3.43E-06
XM_038561533	1.23E-07	1.17E-07	2.96E-07	1.44E-08	3.41E-08	4.87E-06	6.25E-09	2.37E-06
XM_038561534	6.25E-07	7.29E-07	2.67E-06	1.53E-08	3.03E-08	3.94E-05	9.25E-09	1.89E-05
XM_038561535	6.25E-07	7.10E-07	2.57E-06	1.53E-08	3.46E-08	3.67E-05	9.25E-09	1.75E-05
XM_038561536	2.47E-07	2.77E-07	1.41E-06	1.00E-08	2.81E-08	1.63E-05	5.10E-09	6.98E-06
XM_038561537	2.29E-07	2.56E-07	1.41E-06	1.00E-08	2.81E-08	1.62E-05	5.10E-09	6.95E-06
XM_038561538	2.50E-07	2.77E-07	1.36E-06	1.00E-08	2.81E-08	1.60E-05	5.10E-09	6.91E-06
XM_038561539	2.33E-07	2.58E-07	1.31E-06	1.00E-08	2.81E-08	1.55E-05	5.10E-09	6.70E-06
XM_038561540	2.15E-07	2.37E-07	1.31E-06	1.00E-08	2.81E-08	1.54E-05	5.10E-09	6.67E-06
XM_038561541	2.35E-07	2.58E-07	1.25E-06	1.00E-08	2.81E-08	1.52E-05	5.10E-09	6.63E-06
XM_038561543	2.15E-07	2.39E-07	1.23E-06	1.00E-08	2.81E-08	1.45E-05	5.10E-09	6.32E-06
XM_038561544	2.14E-07	2.37E-07	1.23E-06	1.00E-08	2.70E-08	1.36E-05	5.10E-09	5.84E-06
XM_038561545	4.32E-07	5.25E-07	1.21E-06	9.83E-09	2.77E-08	1.44E-05	3.91E-09	6.25E-06
XM_038561546	4.33E-07	5.25E-07	1.02E-06	9.83E-09	2.75E-08	1.37E-05	3.91E-09	5.85E-06
XM_038561547	4.32E-07	5.25E-07	1.01E-06	9.83E-09	2.75E-08	1.36E-05	3.91E-09	5.82E-06
XM_038561548	4.15E-07	5.06E-07	9.06E-07	9.83E-09	2.83E-08	1.14E-05	3.91E-09	4.84E-06
XM_038561549	3.80E-07	4.47E-07	9.06E-07	9.83E-09	2.83E-08	1.14E-05	3.91E-09	4.84E-06
XM_038561550	5.32E-08	5.98E-08	3.50E-07	1.48E-08	2.75E-08	3.85E-06	6.15E-09	1.62E-06
XM_038561551	1.79E-08	2.07E-08	1.34E-07	1.49E-08	2.67E-08	2.00E-06	8.60E-09	8.79E-07
XM_038561552	1.12E-07	1.16E-07	8.17E-07	1.30E-08	3.46E-08	9.97E-06	6.42E-09	4.88E-06
XM_038561553	1.12E-07	9.61E-08	7.01E-07	1.30E-08	2.81E-08	8.40E-06	6.42E-09	3.89E-06
XM_038561554	3.74E-08	3.87E-08	3.39E-07	1.98E-08	0	1.10E-05	6.45E-09	5.93E-06
XM_038561555	3.84E-08	3.87E-08	2.21E-07	1.48E-08	0	9.73E-06	6.45E-09	5.57E-06
XM_038561556	4.11E-08	3.87E-08	1.57E-07	1.98E-08	0	8.30E-06	6.45E-09	4.83E-06
XM_038561557	3.84E-08	3.87E-08	1.55E-07	1.39E-08	0	8.30E-06	9.59E-09	4.83E-06
XM_038561558	5.90E-08	3.87E-08	1.55E-07	1.39E-08	0	8.30E-06	9.59E-09	4.83E-06
XM_038561559	2.28E-07	3.89E-07	7.89E-07	1.32E-08	3.04E-08	1.42E-05	6.45E-09	6.40E-06
XM_038561561	1.77E-07	1.62E-07	5.00E-07	1.61E-08	3.41E-08	8.29E-06	6.42E-09	4.26E-06
XM_038561562	1.77E-07	1.62E-07	5.00E-07	1.61E-08	3.41E-08	8.29E-06	6.42E-09	4.26E-06
XM_038561563	1.77E-07	1.62E-07	5.00E-07	1.61E-08	3.41E-08	8.29E-06	6.42E-09	4.26E-06
XM_038561564	1.77E-07	1.62E-07	5.00E-07	1.61E-08	3.41E-08	8.29E-06	6.42E-09	4.26E-06
XM_038561565	1.77E-07	1.62E-07	5.00E-07	1.61E-08	3.41E-08	8.29E-06	6.42E-09	4.26E-06
XM_038561566	1.77E-07	1.62E-07	5.00E-07	1.61E-08	3.41E-08	8.29E-06	6.42E-09	4.26E-06
XM_038561567	1.77E-07	1.62E-07	4.81E-07	1.61E-08	3.41E-08	7.63E-06	6.42E-09	3.87E-06
XM_038561568	1.41E-07	1.39E-07	2.91E-07	1.49E-08	3.35E-08	5.95E-06	8.60E-09	3.08E-06
XM_038561569	1.20E-07	1.19E-07	2.65E-07	1.49E-08	3.35E-08	5.49E-06	8.60E-09	2.88E-06
XM_038561570	7.64E-08	7.86E-08	4.88E-07	1.44E-08	2.73E-08	5.84E-06	6.42E-09	2.61E-06
XM_038561571	5.59E-08	5.96E-08	4.21E-07	1.44E-08	2.73E-08	4.99E-06	6.42E-09	2.34E-06
XM_038561572	5.86E-08	8.01E-08	1.35E-07	0	3.35E-08	2.90E-06	0	1.34E-06
XM_038561573	6.16E-08	8.01E-08	1.35E-07	0	3.35E-08	2.74E-06	0	1.29E-06
XM_038561574	1.24E-07	1.19E-07	2.62E-07	1.48E-08	3.35E-08	6.15E-06	6.42E-09	3.21E-06
XM_038561575	1.03E-07	9.96E-08	2.36E-07	1.48E-08	3.35E-08	5.61E-06	6.42E-09	2.96E-06
XM_038561576	7.24E-08	8.01E-08	2.95E-07	1.86E-08	3.44E-08	3.71E-06	6.45E-09	1.78E-06
XM_038561577	3.80E-08	4.15E-08	1.93E-07	1.60E-08	2.83E-08	3.02E-06	6.45E-09	1.51E-06
XM_038561578	4.17E-08	4.10E-08	1.61E-07	1.44E-08	3.44E-08	2.59E-06	9.59E-09	1.05E-06
XM_038561579	2.69E-07	3.53E-07	1.27E-06	1.61E-08	3.41E-08	1.83E-05	6.42E-09	8.26E-06
XM_038561580	2.69E-07	2.56E-07	1.22E-06	1.61E-08	2.76E-08	1.70E-05	6.42E-09	7.57E-06
XM_038561581	2.29E-07	2.35E-07	1.03E-06	1.61E-08	2.78E-08	1.52E-05	6.42E-09	6.58E-06
XM_038561582	2.95E-07	3.03E-07	4.84E-07	1.64E-08	3.44E-08	8.38E-06	6.45E-09	3.99E-06
XM_038561583	2.91E-07	3.03E-07	4.84E-07	1.64E-08	3.44E-08	8.30E-06	6.45E-09	3.96E-06
XM_038561584	2.35E-07	2.45E-07	4.51E-07	1.64E-08	3.44E-08	7.30E-06	6.45E-09	3.38E-06
XM_038561585	2.74E-07	2.84E-07	4.48E-07	1.64E-08	3.44E-08	6.67E-06	6.45E-09	3.33E-06
XM_038561586	1.94E-07	1.98E-07	5.64E-07	1.60E-08	3.35E-08	7.87E-06	6.45E-09	3.56E-06
XM_038561587	1.94E-07	1.98E-07	5.64E-07	1.60E-08	3.35E-08	7.87E-06	6.45E-09	3.56E-06
XM_038561588	2.15E-07	1.98E-07	5.89E-07	1.60E-08	2.75E-08	7.99E-06	6.45E-09	3.70E-06
XM_038561589	2.15E-07	1.98E-07	5.89E-07	1.60E-08	2.75E-08	7.99E-06	6.45E-09	3.70E-06
XM_038561590	1.59E-07	1.57E-07	4.76E-07	1.86E-08	3.72E-08	9.59E-06	6.42E-09	5.09E-06
XM_038561591	1.59E-07	1.57E-07	4.76E-07	1.86E-08	3.72E-08	9.59E-06	6.42E-09	5.09E-06
XM_038561592	1.38E-07	1.36E-07	3.55E-07	1.27E-08	3.72E-08	8.18E-06	9.48E-09	4.47E-06
XM_038561593	1.91E-07	2.74E-07	8.93E-07	1.53E-08	3.72E-08	1.37E-05	9.25E-09	6.55E-06
XM_038561595	1.73E-07	2.54E-07	8.12E-07	1.53E-08	3.72E-08	1.22E-05	9.25E-09	5.89E-06
XM_038561596	5.62E-08	5.80E-08	2.42E-07	1.46E-08	2.77E-08	5.85E-06	6.45E-09	2.69E-06
XM_038561597	1.09E-07	8.90E-08	5.80E-07	1.46E-08	0	9.21E-06	6.45E-09	3.31E-06
XM_038561598	1.44E-06	1.51E-06	6.68E-06	1.38E-08	2.83E-08	8.34E-05	6.45E-09	3.27E-05
XM_038561599	1.08E-07	1.20E-07	9.20E-07	9.95E-09	2.67E-08	1.41E-05	6.00E-09	7.25E-06
XM_038561600	1.13E-07	1.20E-07	9.13E-07	9.95E-09	2.67E-08	1.38E-05	6.00E-09	7.12E-06
XM_038561601	1.57E-07	2.36E-07	2.82E-07	1.86E-08	2.67E-08	7.44E-06	6.42E-09	3.45E-06
XM_038561602	2.05E-08	1.89E-08	3.66E-08	9.75E-09	3.44E-08	1.09E-06	4.96E-09	6.02E-07
XM_038561603	2.94E-07	4.09E-07	1.41E-06	1.39E-08	3.35E-08	2.05E-05	9.59E-09	9.20E-06
XM_038561604	2.94E-07	4.09E-07	1.41E-06	1.39E-08	3.35E-08	2.05E-05	9.59E-09	9.20E-06
XM_038561605	2.94E-07	4.09E-07	1.41E-06	1.39E-08	3.35E-08	2.05E-05	9.59E-09	9.20E-06
XM_038561606	2.94E-07	4.09E-07	1.41E-06	1.39E-08	3.35E-08	2.05E-05	9.59E-09	9.20E-06
XM_038561607	2.76E-07	3.90E-07	1.36E-06	1.39E-08	3.35E-08	1.98E-05	9.59E-09	8.88E-06
XM_038561608	2.77E-07	3.88E-07	1.37E-06	1.39E-08	3.35E-08	1.95E-05	9.59E-09	8.79E-06
XM_038561609	2.59E-07	3.69E-07	1.33E-06	1.39E-08	3.35E-08	1.88E-05	9.59E-09	8.46E-06
XM_038561610	1.98E-07	2.36E-07	9.95E-07	1.39E-08	3.44E-08	1.13E-05	9.59E-09	4.71E-06
XM_038561611	2.05E-08	1.94E-08	7.37E-07	1.53E-08	2.76E-08	1.58E-05	6.42E-09	9.77E-06
XM_038561612	0	2.07E-08	7.12E-07	1.53E-08	2.76E-08	1.55E-05	6.42E-09	9.61E-06
XM_038561613	0	1.94E-08	7.12E-07	1.53E-08	2.76E-08	1.55E-05	6.42E-09	9.61E-06
XM_038561614	0	0	7.12E-07	1.53E-08	2.76E-08	1.55E-05	6.42E-09	9.61E-06
XM_038561615	2.05E-08	2.07E-08	7.12E-07	1.53E-08	2.76E-08	1.55E-05	6.42E-09	9.61E-06
XM_038561616	0	0	4.14E-07	1.86E-08	2.67E-08	6.04E-06	6.45E-09	2.28E-06
XM_038561617	3.83E-08	3.89E-08	9.36E-07	9.77E-09	2.73E-08	1.29E-05	6.06E-09	5.89E-06
XM_038561618	3.55E-08	3.89E-08	9.29E-07	9.77E-09	2.73E-08	1.29E-05	6.06E-09	5.89E-06
XM_038561619	2.87E-07	3.88E-07	1.38E-06	1.30E-08	3.41E-08	1.63E-05	6.42E-09	6.39E-06
XM_038561620	2.69E-07	3.69E-07	1.31E-06	1.30E-08	3.41E-08	1.48E-05	6.42E-09	5.95E-06
XM_038561621	2.87E-07	3.67E-07	1.20E-06	1.30E-08	2.67E-08	1.06E-05	6.42E-09	3.88E-06
XM_038561622	2.87E-07	3.67E-07	1.20E-06	1.30E-08	2.67E-08	1.06E-05	6.42E-09	3.88E-06
XM_038561623	1.81E-07	2.71E-07	9.85E-07	8.03E-09	3.41E-08	1.17E-05	3.95E-09	4.64E-06
XM_038561624	1.43E-07	2.13E-07	6.47E-07	1.52E-08	3.41E-08	9.91E-06	8.61E-09	3.96E-06
XM_038561625	1.07E-07	1.17E-07	4.72E-07	8.52E-09	3.41E-08	8.40E-06	6.06E-09	3.45E-06
XM_038561626	6.89E-08	7.79E-08	2.92E-07	1.86E-08	3.41E-08	7.14E-06	6.42E-09	3.01E-06
XM_038561627	9.46E-08	1.74E-07	6.52E-07	1.64E-08	3.44E-08	7.60E-06	6.45E-09	3.42E-06
XM_038561628	1.77E-08	1.94E-08	1.50E-07	1.49E-08	3.41E-08	5.36E-06	8.61E-09	2.78E-06
XM_038561629	1.77E-08	1.94E-08	1.50E-07	1.49E-08	3.41E-08	5.36E-06	8.61E-09	2.78E-06
XM_038561630	1.77E-08	1.94E-08	1.50E-07	1.49E-08	3.41E-08	5.36E-06	8.61E-09	2.78E-06
XM_038561631	1.77E-08	1.94E-08	1.50E-07	1.49E-08	3.41E-08	5.36E-06	8.61E-09	2.78E-06
XM_038561632	1.77E-08	1.94E-08	1.50E-07	1.49E-08	3.41E-08	5.36E-06	8.61E-09	2.78E-06
XM_038561633	1.77E-08	1.94E-08	1.50E-07	1.49E-08	3.41E-08	5.36E-06	8.61E-09	2.78E-06
XM_038561635	5.55E-08	6.08E-08	3.52E-07	1.44E-08	2.75E-08	5.76E-06	9.59E-09	3.13E-06
XM_038561636	5.55E-08	6.08E-08	3.48E-07	1.44E-08	2.75E-08	5.67E-06	9.59E-09	3.08E-06
XM_038561637	5.55E-08	6.08E-08	2.85E-07	1.44E-08	2.75E-08	4.97E-06	9.59E-09	2.81E-06
XM_038561638	5.55E-08	6.08E-08	2.81E-07	1.44E-08	2.75E-08	4.89E-06	9.59E-09	2.75E-06
XM_038561639	5.59E-08	6.08E-08	2.84E-07	1.46E-08	2.75E-08	4.35E-06	6.45E-09	2.36E-06
XM_038561640	5.66E-08	6.08E-08	2.80E-07	1.60E-08	2.75E-08	4.33E-06	6.45E-09	2.36E-06
XM_038561641	5.59E-08	6.08E-08	2.80E-07	1.46E-08	2.75E-08	4.26E-06	6.45E-09	2.30E-06
XM_038561642	5.66E-08	6.08E-08	2.76E-07	1.60E-08	2.75E-08	4.24E-06	6.45E-09	2.30E-06
XM_038561643	5.59E-08	6.08E-08	2.13E-07	1.46E-08	2.75E-08	3.48E-06	6.45E-09	1.98E-06
XM_038561644	3.24E-07	3.42E-07	1.06E-06	1.48E-08	2.67E-08	2.55E-05	6.15E-09	1.16E-05
XM_038561645	2.60E-07	2.80E-07	1.23E-06	1.39E-08	2.67E-08	2.49E-05	9.59E-09	1.12E-05
XM_038561646	2.40E-07	2.60E-07	1.21E-06	1.39E-08	2.67E-08	2.41E-05	9.59E-09	1.08E-05
XM_038561647	2.81E-07	3.01E-07	1.27E-06	1.30E-08	2.67E-08	2.39E-05	6.45E-09	1.07E-05
XM_038561648	2.42E-07	2.61E-07	9.69E-07	1.39E-08	3.44E-08	1.86E-05	9.59E-09	7.94E-06
XM_038561649	2.67E-07	2.82E-07	1.71E-06	1.48E-08	3.46E-08	2.09E-05	6.42E-09	9.59E-06
XM_038561650	2.67E-07	2.82E-07	1.71E-06	1.48E-08	3.46E-08	2.09E-05	6.42E-09	9.59E-06
XM_038561651	2.67E-07	2.82E-07	1.70E-06	1.48E-08	3.46E-08	2.06E-05	6.42E-09	9.47E-06
XM_038561652	2.50E-07	2.62E-07	1.63E-06	1.48E-08	3.46E-08	2.05E-05	6.42E-09	9.44E-06
XM_038561653	2.50E-07	2.62E-07	1.63E-06	1.48E-08	3.46E-08	2.02E-05	6.42E-09	9.32E-06
XM_038561654	2.32E-07	2.43E-07	1.55E-06	1.48E-08	3.46E-08	1.97E-05	6.42E-09	9.11E-06
XM_038561655	1.56E-07	1.63E-07	8.00E-07	1.48E-08	3.41E-08	9.10E-06	6.42E-09	4.02E-06
XM_038561656	1.91E-07	2.03E-07	8.07E-07	1.48E-08	3.41E-08	9.20E-06	6.42E-09	4.05E-06
XM_038561657	1.95E-07	1.99E-07	1.49E-06	1.50E-08	3.41E-08	1.54E-05	6.42E-09	7.06E-06
XM_038561658	1.95E-07	1.99E-07	1.49E-06	1.50E-08	3.41E-08	1.54E-05	6.42E-09	7.06E-06
XM_038561659	1.95E-07	1.99E-07	1.49E-06	1.50E-08	3.41E-08	1.54E-05	6.42E-09	7.06E-06
XM_038561660	1.92E-07	1.99E-07	1.48E-06	1.50E-08	3.41E-08	1.53E-05	6.42E-09	7.02E-06
XM_038561661	1.71E-07	1.78E-07	8.45E-07	1.39E-08	3.72E-08	1.11E-05	9.48E-09	5.05E-06
XM_038561662	1.71E-07	1.78E-07	8.45E-07	1.39E-08	3.72E-08	1.11E-05	9.48E-09	5.05E-06
XM_038561663	1.51E-07	1.58E-07	8.43E-07	1.39E-08	3.72E-08	1.10E-05	9.48E-09	5.02E-06
XM_038561664	1.89E-07	1.96E-07	6.96E-07	1.86E-08	3.72E-08	1.04E-05	6.42E-09	4.71E-06
XM_038561665	1.95E-07	1.96E-07	6.96E-07	1.86E-08	3.72E-08	1.04E-05	6.42E-09	4.70E-06
XM_038561666	1.68E-07	1.77E-07	6.94E-07	1.86E-08	3.72E-08	1.03E-05	6.42E-09	4.68E-06
XM_038561667	1.74E-07	1.77E-07	6.94E-07	1.86E-08	3.72E-08	1.03E-05	6.42E-09	4.67E-06
XM_038561668	1.48E-07	1.58E-07	6.72E-07	1.86E-08	3.72E-08	9.93E-06	6.42E-09	4.56E-06
XM_038561669	9.48E-08	9.71E-08	5.46E-07	1.37E-08	3.72E-08	7.37E-06	6.42E-09	3.26E-06
XM_038561670	7.61E-08	8.01E-08	7.44E-07	1.38E-08	3.44E-08	1.27E-05	6.45E-09	6.46E-06
XM_038561671	7.61E-08	8.15E-08	7.44E-07	1.38E-08	2.77E-08	1.22E-05	6.45E-09	6.20E-06
XM_038561672	5.79E-08	6.08E-08	4.87E-07	1.38E-08	2.77E-08	7.96E-06	6.45E-09	3.65E-06
XM_038561673	2.19E-07	2.99E-07	7.24E-07	1.48E-08	2.81E-08	1.33E-05	6.42E-09	6.56E-06
XM_038561674	0	0	2.02E-07	1.38E-08	3.45E-08	2.68E-06	6.45E-09	1.03E-06
XM_038561675	1.90E-07	2.01E-07	6.68E-07	1.44E-08	2.73E-08	1.03E-05	6.25E-09	4.44E-06
XM_038561676	1.88E-07	2.01E-07	6.27E-07	1.61E-08	2.73E-08	9.19E-06	6.42E-09	4.07E-06
XM_038561677	1.90E-07	2.01E-07	6.28E-07	1.48E-08	2.73E-08	8.54E-06	6.42E-09	3.72E-06
XM_038561678	1.87E-07	2.01E-07	6.03E-07	1.61E-08	2.73E-08	8.73E-06	6.42E-09	3.81E-06
XM_038561679	1.87E-07	2.00E-07	5.48E-07	1.37E-08	2.73E-08	6.90E-06	6.42E-09	3.03E-06
XM_038561680	1.49E-07	1.60E-07	5.38E-07	1.43E-08	2.73E-08	6.50E-06	9.48E-09	2.86E-06
XM_038561681	3.83E-08	4.15E-08	3.37E-07	1.38E-08	3.44E-08	1.12E-05	6.45E-09	6.44E-06
XM_038561682	2.05E-08	1.94E-08	2.87E-07	1.48E-08	3.35E-08	7.91E-06	6.42E-09	4.58E-06
XM_038561683	5.80E-08	5.72E-08	1.37E-06	9.27E-09	2.73E-08	2.21E-05	3.95E-09	9.54E-06
XM_038561684	1.67E-07	1.63E-07	1.21E-06	9.68E-09	3.41E-08	2.13E-05	5.10E-09	1.06E-05
XM_038561685	2.08E-07	2.21E-07	8.42E-07	1.54E-08	2.83E-08	1.26E-05	8.60E-09	5.37E-06
XM_038561686	2.08E-07	2.21E-07	8.35E-07	1.54E-08	2.83E-08	1.26E-05	8.60E-09	5.36E-06
XM_038561687	2.25E-07	2.41E-07	8.33E-07	1.54E-08	2.75E-08	1.31E-05	8.60E-09	5.45E-06
XM_038561688	1.93E-07	1.82E-07	7.92E-07	1.54E-08	3.73E-08	1.19E-05	8.60E-09	4.96E-06
XM_038561689	2.11E-07	2.03E-07	7.02E-07	1.54E-08	2.78E-08	1.06E-05	8.60E-09	4.30E-06
XM_038561690	2.05E-07	2.21E-07	7.02E-07	1.54E-08	2.78E-08	1.06E-05	8.60E-09	4.30E-06
XM_038561692	7.97E-08	8.01E-08	5.86E-07	8.36E-09	2.75E-08	1.12E-05	4.96E-09	5.30E-06
XM_038561693	1.03E-07	1.77E-07	4.42E-07	9.77E-09	2.75E-08	9.36E-06	5.93E-09	4.51E-06
XM_038561694	7.91E-08	1.55E-07	5.59E-07	9.83E-09	3.44E-08	7.81E-06	3.91E-09	3.22E-06
XM_038561695	6.16E-08	1.36E-07	5.11E-07	9.83E-09	3.44E-08	7.00E-06	3.91E-09	2.81E-06
XM_038561696	6.16E-08	1.56E-07	4.65E-07	9.83E-09	3.44E-08	6.47E-06	3.91E-09	2.52E-06
XM_038561697	4.10E-08	4.01E-08	8.04E-08	1.61E-08	3.41E-08	4.11E-06	6.42E-09	2.32E-06
XM_038561698	6.03E-07	6.09E-07	1.85E-06	9.68E-09	3.41E-08	3.11E-05	5.10E-09	1.39E-05
XM_038561699	6.03E-07	6.09E-07	1.85E-06	9.68E-09	3.41E-08	3.11E-05	5.10E-09	1.39E-05
XM_038561700	5.86E-07	5.89E-07	1.79E-06	9.68E-09	3.41E-08	3.10E-05	5.10E-09	1.38E-05
XM_038561701	5.83E-07	5.89E-07	1.79E-06	9.68E-09	3.41E-08	3.09E-05	5.10E-09	1.37E-05
XM_038561702	5.83E-07	5.88E-07	1.85E-06	9.68E-09	3.41E-08	3.09E-05	5.10E-09	1.38E-05
XM_038561703	5.62E-07	5.68E-07	1.79E-06	9.68E-09	3.41E-08	3.07E-05	5.10E-09	1.37E-05
XM_038561704	6.03E-07	5.89E-07	1.84E-06	9.68E-09	2.70E-08	3.06E-05	5.10E-09	1.37E-05
XM_038561705	6.03E-07	5.89E-07	1.84E-06	9.68E-09	2.70E-08	3.06E-05	5.10E-09	1.37E-05
XM_038561706	6.03E-07	5.89E-07	1.84E-06	9.68E-09	2.70E-08	3.06E-05	5.10E-09	1.37E-05
XM_038561707	5.45E-07	5.48E-07	1.79E-06	9.68E-09	3.41E-08	3.04E-05	5.10E-09	1.36E-05
XM_038561708	5.27E-07	5.28E-07	1.73E-06	9.68E-09	3.41E-08	3.02E-05	5.10E-09	1.36E-05
XM_038561709	5.62E-07	5.49E-07	1.77E-06	9.68E-09	2.70E-08	3.02E-05	5.10E-09	1.36E-05
XM_038561710	4.92E-07	4.89E-07	1.58E-06	9.68E-09	2.70E-08	2.77E-05	5.10E-09	1.25E-05
XM_038561711	2.12E-07	2.22E-07	9.55E-07	1.86E-08	2.76E-08	1.38E-05	6.42E-09	5.91E-06
XM_038561712	2.12E-07	2.22E-07	8.31E-07	8.03E-09	2.76E-08	1.29E-05	3.95E-09	5.54E-06
XM_038561713	2.12E-07	2.22E-07	1.07E-06	1.86E-08	3.72E-08	1.52E-05	6.42E-09	6.52E-06
XM_038561714	2.12E-07	2.21E-07	9.77E-07	1.86E-08	2.78E-08	1.41E-05	6.42E-09	6.07E-06
XM_038561715	2.12E-07	2.21E-07	9.77E-07	1.86E-08	2.78E-08	1.41E-05	6.42E-09	6.07E-06
XM_038561716	2.10E-07	2.22E-07	7.26E-07	1.53E-08	2.76E-08	1.18E-05	6.42E-09	4.96E-06
XM_038561717	2.12E-07	2.02E-07	9.38E-07	1.86E-08	2.67E-08	1.33E-05	6.42E-09	5.74E-06
XM_038561718	2.12E-07	2.02E-07	9.38E-07	1.86E-08	2.67E-08	1.33E-05	6.42E-09	5.74E-06
XM_038561719	5.66E-08	5.85E-08	1.01E-06	1.37E-08	3.41E-08	1.63E-05	6.42E-09	8.01E-06
XM_038561720	1.57E-07	1.58E-07	6.44E-07	1.38E-08	3.04E-08	8.53E-06	6.45E-09	4.12E-06
XM_038561721	1.57E-07	1.58E-07	6.44E-07	1.38E-08	3.04E-08	8.53E-06	6.45E-09	4.12E-06
XM_038561722	4.65E-07	5.53E-07	1.32E-06	1.61E-08	2.75E-08	2.74E-05	6.42E-09	1.32E-05
XM_038561723	4.65E-07	5.53E-07	1.32E-06	1.61E-08	2.75E-08	2.74E-05	6.42E-09	1.32E-05
XM_038561724	4.65E-07	5.53E-07	1.32E-06	1.61E-08	2.75E-08	2.74E-05	6.42E-09	1.32E-05
XM_038561725	4.65E-07	5.53E-07	1.32E-06	1.61E-08	2.75E-08	2.74E-05	6.42E-09	1.32E-05
XM_038561726	4.86E-07	5.72E-07	1.25E-06	1.64E-08	2.75E-08	2.63E-05	6.42E-09	1.25E-05
XM_038561727	4.45E-07	5.32E-07	1.26E-06	1.61E-08	2.75E-08	2.54E-05	6.42E-09	1.22E-05
XM_038561728	4.24E-07	5.13E-07	1.19E-06	1.37E-08	2.75E-08	2.57E-05	6.42E-09	1.23E-05
XM_038561729	1.30E-07	1.37E-07	4.90E-07	8.38E-09	2.75E-08	8.08E-06	5.93E-09	3.24E-06
XM_038561730	9.43E-08	9.84E-08	2.41E-07	9.79E-09	2.67E-08	4.04E-06	3.95E-09	1.52E-06
XM_038561731	9.70E-08	9.84E-08	2.41E-07	9.79E-09	2.67E-08	4.02E-06	3.95E-09	1.52E-06
XM_038561732	1.99E-07	1.99E-07	2.31E-06	1.39E-08	3.35E-08	4.52E-05	9.59E-09	2.24E-05
XM_038561733	1.99E-07	1.79E-07	2.01E-06	1.39E-08	2.75E-08	4.18E-05	9.59E-09	2.10E-05
XM_038561734	1.99E-07	1.79E-07	2.01E-06	1.39E-08	2.75E-08	4.18E-05	9.59E-09	2.10E-05
XM_038561735	5.88E-08	3.91E-08	1.17E-07	1.61E-08	0	2.10E-06	6.42E-09	9.03E-07
XM_038561736	1.18E-07	1.17E-07	5.68E-07	1.02E-08	3.06E-08	6.43E-06	5.93E-09	3.37E-06
XM_038561737	7.94E-08	7.83E-08	4.18E-07	1.02E-08	3.06E-08	4.68E-06	5.93E-09	2.41E-06
XM_038561738	9.74E-08	9.76E-08	3.38E-07	1.02E-08	2.75E-08	3.43E-06	5.93E-09	1.78E-06
XM_038561739	1.38E-07	2.31E-07	7.72E-07	1.88E-08	3.04E-08	9.18E-06	6.45E-09	3.93E-06
XM_038561740	1.38E-07	2.31E-07	7.72E-07	1.88E-08	3.04E-08	9.18E-06	6.45E-09	3.93E-06
XM_038561741	1.27E-07	1.39E-07	4.69E-07	9.35E-09	3.12E-08	9.06E-06	3.91E-09	4.35E-06
XM_038561742	3.60E-08	4.01E-08	1.16E-06	1.02E-08	3.45E-08	1.89E-05	4.96E-09	8.08E-06
XM_038561743	1.34E-07	1.59E-07	4.81E-07	2.00E-08	2.67E-08	7.21E-06	6.42E-09	2.63E-06
XM_038561744	4.76E-08	5.73E-08	1.58E-07	1.37E-08	2.81E-08	2.73E-06	6.42E-09	1.12E-06
XM_038561745	6.81E-08	5.73E-08	1.28E-07	1.37E-08	3.41E-08	2.21E-06	6.42E-09	8.98E-07
XM_038561746	0	0	4.05E-07	1.64E-08	3.41E-08	6.21E-06	6.42E-09	3.58E-06
XM_038561747	4.57E-07	5.63E-07	6.49E-06	1.64E-08	2.83E-08	8.40E-05	6.45E-09	3.50E-05
XM_038561748	2.21E-07	2.21E-07	1.15E-06	9.77E-09	0	2.42E-05	6.06E-09	1.19E-05
XM_038561749	2.14E-07	2.18E-07	6.39E-07	1.48E-08	2.68E-08	1.26E-05	6.45E-09	5.70E-06
XM_038561750	2.41E-07	2.41E-07	6.35E-07	1.55E-08	2.75E-08	9.93E-06	6.45E-09	4.41E-06
XM_038561751	8.26E-08	7.96E-08	4.00E-07	1.39E-08	2.73E-08	5.56E-06	9.48E-09	2.87E-06
XM_038561752	8.20E-08	7.96E-08	4.10E-07	1.47E-08	2.73E-08	4.89E-06	6.25E-09	2.56E-06
XM_038561754	1.15E-07	1.12E-07	1.42E-06	1.52E-08	3.41E-08	3.45E-05	8.61E-09	1.77E-05
XM_038561755	2.73E-07	3.53E-07	3.79E-07	9.58E-09	3.41E-08	1.01E-05	6.00E-09	5.33E-06
XM_038561756	2.70E-07	3.53E-07	4.05E-07	1.37E-08	3.41E-08	9.37E-06	6.42E-09	4.92E-06
XM_038561757	2.52E-07	3.33E-07	3.70E-07	9.58E-09	3.41E-08	9.79E-06	6.00E-09	5.22E-06
XM_038561758	2.50E-07	3.33E-07	3.96E-07	1.37E-08	3.41E-08	9.02E-06	6.42E-09	4.80E-06
XM_038561759	2.52E-07	3.33E-07	2.71E-07	8.34E-09	3.41E-08	8.17E-06	6.00E-09	4.36E-06
XM_038561760	2.50E-07	3.33E-07	2.68E-07	1.30E-08	3.41E-08	7.94E-06	6.42E-09	4.22E-06
XM_038561761	2.32E-07	2.35E-07	3.74E-07	1.01E-08	3.41E-08	8.06E-06	6.06E-09	4.16E-06
XM_038561763	2.32E-07	3.13E-07	2.62E-07	8.34E-09	3.41E-08	7.82E-06	6.00E-09	4.24E-06
XM_038561764	2.11E-07	2.15E-07	3.65E-07	1.01E-08	3.41E-08	7.71E-06	6.06E-09	4.05E-06
XM_038561765	4.10E-08	4.01E-08	2.84E-07	1.39E-08	3.73E-08	1.15E-05	9.59E-09	7.16E-06
XM_038561766	3.84E-08	3.87E-08	3.32E-07	1.02E-08	3.45E-08	8.14E-06	4.96E-09	4.45E-06
XM_038561767	4.06E-07	5.06E-07	1.51E-06	1.86E-08	2.80E-08	1.65E-05	6.42E-09	7.11E-06
XM_038561768	3.88E-07	4.87E-07	1.51E-06	1.86E-08	2.80E-08	1.65E-05	6.42E-09	7.09E-06
XM_038561769	4.06E-07	4.87E-07	1.47E-06	1.86E-08	3.41E-08	1.48E-05	6.42E-09	6.20E-06
XM_038561770	4.06E-07	4.87E-07	1.47E-06	1.86E-08	3.41E-08	1.48E-05	6.42E-09	6.20E-06
XM_038561771	3.88E-07	4.87E-07	1.42E-06	1.86E-08	2.80E-08	1.54E-05	6.42E-09	6.54E-06
XM_038561772	3.73E-07	4.67E-07	1.33E-06	1.47E-08	2.80E-08	1.51E-05	6.42E-09	6.56E-06
XM_038561773	3.68E-07	4.67E-07	1.34E-06	1.37E-08	2.80E-08	1.49E-05	6.42E-09	6.43E-06
XM_038561774	3.70E-07	4.67E-07	1.32E-06	1.47E-08	2.80E-08	1.47E-05	6.25E-09	6.40E-06
XM_038561775	3.74E-07	4.67E-07	1.32E-06	1.61E-08	2.80E-08	1.47E-05	6.42E-09	6.39E-06
XM_038561776	3.50E-07	4.48E-07	1.21E-06	1.86E-08	2.80E-08	1.42E-05	6.42E-09	6.02E-06
XM_038561777	9.97E-08	1.00E-07	5.25E-07	9.77E-09	3.46E-08	1.59E-05	6.06E-09	8.25E-06
XM_038561778	1.17E-07	9.99E-08	4.79E-07	9.77E-09	2.73E-08	1.51E-05	6.06E-09	7.47E-06
XM_038561780	1.06E-06	1.48E-06	2.82E-06	1.48E-08	3.45E-08	5.15E-05	6.45E-09	2.51E-05
XM_038561781	4.47E-07	5.81E-07	2.91E-06	1.55E-08	3.73E-08	3.71E-05	6.45E-09	1.31E-05
XM_038561782	4.47E-07	5.81E-07	2.91E-06	1.55E-08	3.73E-08	3.71E-05	6.45E-09	1.31E-05
XM_038561783	4.47E-07	5.81E-07	2.91E-06	1.55E-08	3.73E-08	3.71E-05	6.45E-09	1.31E-05
XM_038561784	4.50E-07	5.81E-07	2.91E-06	1.55E-08	3.73E-08	3.71E-05	6.45E-09	1.31E-05
XM_038561785	4.47E-07	5.81E-07	2.91E-06	1.55E-08	3.73E-08	3.70E-05	6.45E-09	1.30E-05
XM_038561786	4.29E-07	5.62E-07	2.89E-06	1.55E-08	3.73E-08	3.68E-05	6.45E-09	1.29E-05
XM_038561787	4.44E-07	5.81E-07	2.88E-06	9.74E-09	3.73E-08	3.69E-05	3.91E-09	1.30E-05
XM_038561788	4.48E-07	5.81E-07	2.90E-06	1.55E-08	3.73E-08	3.66E-05	6.45E-09	1.29E-05
XM_038561789	1.78E-08	2.07E-08	3.48E-07	1.44E-08	2.78E-08	8.62E-06	9.48E-09	4.04E-06
XM_038561790	1.79E-07	1.82E-07	4.58E-07	1.26E-08	3.44E-08	7.88E-06	9.59E-09	4.27E-06
XM_038561791	5.32E-08	5.83E-08	1.85E-07	1.48E-08	2.76E-08	2.57E-06	6.42E-09	1.18E-06
XM_038561792	2.97E-07	3.14E-07	1.70E-06	1.02E-08	2.80E-08	2.70E-05	5.10E-09	1.19E-05
XM_038561793	2.97E-07	3.14E-07	1.69E-06	1.02E-08	2.80E-08	2.69E-05	5.10E-09	1.19E-05
XM_038561794	2.80E-07	2.95E-07	1.68E-06	1.52E-08	2.80E-08	2.54E-05	9.25E-09	1.17E-05
XM_038561795	2.97E-07	3.14E-07	1.70E-06	1.02E-08	2.80E-08	2.70E-05	5.10E-09	1.19E-05
XM_038561796	2.97E-07	3.14E-07	1.70E-06	1.02E-08	2.80E-08	2.70E-05	5.10E-09	1.19E-05
XM_038561797	2.97E-07	3.14E-07	1.70E-06	1.02E-08	2.80E-08	2.70E-05	5.10E-09	1.19E-05
XM_038561798	2.97E-07	3.14E-07	1.70E-06	1.02E-08	2.80E-08	2.70E-05	5.10E-09	1.19E-05
XM_038561799	2.62E-07	2.76E-07	1.62E-06	1.52E-08	2.80E-08	2.51E-05	9.25E-09	1.15E-05
XM_038561800	2.62E-07	2.76E-07	1.61E-06	1.52E-08	2.80E-08	2.50E-05	9.25E-09	1.15E-05
XM_038561801	2.80E-07	2.89E-07	1.44E-06	1.44E-08	2.80E-08	2.19E-05	9.48E-09	9.56E-06
XM_038561802	2.80E-07	2.95E-07	1.44E-06	1.27E-08	2.80E-08	2.18E-05	9.48E-09	9.54E-06
XM_038561803	2.44E-07	2.57E-07	1.40E-06	1.86E-08	2.80E-08	2.20E-05	6.42E-09	9.61E-06
XM_038561804	2.65E-07	2.76E-07	1.42E-06	1.48E-08	2.80E-08	2.17E-05	6.42E-09	9.54E-06
XM_038561805	2.62E-07	2.76E-07	1.38E-06	1.27E-08	2.80E-08	2.15E-05	9.48E-09	9.42E-06
XM_038561806	3.70E-07	4.10E-07	1.20E-06	8.38E-09	3.44E-08	1.49E-05	5.93E-09	5.79E-06
XM_038561807	3.70E-07	4.11E-07	1.20E-06	8.38E-09	3.44E-08	1.48E-05	5.93E-09	5.75E-06
XM_038561808	3.53E-07	3.91E-07	1.19E-06	8.38E-09	3.44E-08	1.47E-05	5.93E-09	5.70E-06
XM_038561809	1.09E-07	1.18E-07	1.43E-06	1.55E-08	3.73E-08	2.02E-05	6.45E-09	8.80E-06
XM_038561810	3.03E-07	3.30E-07	1.34E-06	9.75E-09	2.75E-08	1.57E-05	4.96E-09	6.33E-06
XM_038561811	3.03E-07	3.30E-07	1.23E-06	9.75E-09	2.75E-08	1.49E-05	4.96E-09	5.96E-06
XM_038561812	3.03E-07	3.30E-07	1.23E-06	9.75E-09	2.75E-08	1.49E-05	4.96E-09	5.96E-06
XM_038561813	2.88E-07	3.09E-07	1.24E-06	9.75E-09	2.75E-08	1.48E-05	4.96E-09	6.05E-06
XM_038561814	2.82E-07	3.12E-07	1.11E-06	9.75E-09	2.75E-08	1.38E-05	4.96E-09	5.67E-06
XM_038561815	1.60E-07	1.75E-07	1.21E-06	9.65E-09	2.77E-08	1.67E-05	5.92E-09	7.82E-06
XM_038561816	1.60E-07	1.75E-07	1.21E-06	9.65E-09	2.77E-08	1.67E-05	5.92E-09	7.82E-06
XM_038561817	1.60E-07	1.56E-07	1.13E-06	9.65E-09	3.35E-08	1.54E-05	5.92E-09	7.13E-06
XM_038561818	5.87E-08	6.08E-08	6.56E-07	2.02E-08	3.35E-08	1.21E-05	6.42E-09	5.53E-06
XM_038561819	7.92E-08	8.15E-08	5.75E-07	2.02E-08	3.35E-08	1.10E-05	6.42E-09	4.96E-06
XM_038561820	3.82E-08	4.01E-08	8.56E-07	1.48E-08	3.41E-08	1.20E-05	6.42E-09	6.20E-06
XM_038561821	5.63E-08	5.80E-08	2.37E-07	1.50E-08	2.68E-08	4.00E-06	6.45E-09	1.31E-06
XM_038561822	1.15E-07	1.20E-07	5.34E-07	1.38E-08	2.77E-08	1.31E-05	6.45E-09	7.09E-06
XM_038561823	1.15E-07	1.18E-07	5.28E-07	1.38E-08	2.77E-08	1.31E-05	6.45E-09	7.04E-06
XM_038561824	9.73E-08	9.91E-08	5.28E-07	1.38E-08	2.77E-08	1.31E-05	6.45E-09	7.04E-06
XM_038561826	1.18E-07	1.20E-07	6.30E-07	1.38E-08	3.35E-08	1.60E-05	6.45E-09	8.74E-06
XM_038561827	3.46E-07	3.75E-07	1.73E-06	9.74E-09	3.44E-08	2.52E-05	3.91E-09	1.18E-05
XM_038561828	3.31E-07	3.55E-07	1.70E-06	9.74E-09	3.44E-08	2.49E-05	3.91E-09	1.17E-05
XM_038561829	3.11E-07	3.34E-07	1.61E-06	1.88E-08	3.45E-08	1.92E-05	6.45E-09	7.69E-06
XM_038561830	3.11E-07	3.34E-07	1.61E-06	1.88E-08	3.45E-08	1.92E-05	6.45E-09	7.69E-06
XM_038561831	3.11E-07	3.34E-07	1.61E-06	1.88E-08	3.45E-08	1.92E-05	6.45E-09	7.69E-06
XM_038561832	3.11E-07	3.34E-07	1.61E-06	1.88E-08	3.45E-08	1.92E-05	6.45E-09	7.69E-06
XM_038561833	3.11E-07	3.34E-07	1.61E-06	1.88E-08	3.45E-08	1.92E-05	6.45E-09	7.69E-06
XM_038561834	3.08E-07	3.34E-07	1.61E-06	1.88E-08	3.45E-08	1.91E-05	6.45E-09	7.68E-06
XM_038561835	2.75E-07	2.92E-07	1.40E-06	1.88E-08	3.45E-08	1.69E-05	6.45E-09	6.69E-06
XM_038561836	1.04E-07	1.93E-07	6.18E-07	9.77E-09	2.77E-08	4.95E-06	5.93E-09	2.25E-06
XM_038561837	1.04E-07	1.92E-07	5.98E-07	9.77E-09	2.77E-08	4.28E-06	5.93E-09	1.62E-06
XM_038561838	3.39E-07	3.49E-07	1.10E-06	9.77E-09	2.75E-08	1.76E-05	5.93E-09	6.46E-06
XM_038561839	3.21E-07	3.29E-07	1.06E-06	9.77E-09	2.75E-08	1.67E-05	5.93E-09	6.09E-06
XM_038561840	3.39E-07	3.30E-07	1.05E-06	9.77E-09	2.67E-08	1.67E-05	5.93E-09	6.02E-06
XM_038561841	2.82E-07	3.69E-07	1.20E-06	9.83E-09	2.68E-08	1.63E-05	3.91E-09	6.74E-06
XM_038561842	9.45E-08	9.41E-08	3.65E-07	9.75E-09	2.75E-08	5.42E-06	4.96E-09	2.74E-06
XM_038561843	1.09E-07	1.07E-07	3.65E-07	9.75E-09	2.75E-08	5.42E-06	4.96E-09	2.74E-06
XM_038561844	7.70E-08	7.58E-08	3.14E-07	1.03E-08	2.75E-08	5.00E-06	5.93E-09	2.57E-06
XM_038561845	9.19E-08	9.41E-08	3.00E-07	1.02E-08	2.75E-08	4.90E-06	5.93E-09	2.50E-06
XM_038561846	9.45E-08	7.58E-08	3.17E-07	9.75E-09	3.73E-08	2.84E-06	4.96E-09	1.13E-06
XM_038561847	1.59E-07	1.75E-07	7.70E-07	9.58E-09	2.76E-08	9.28E-06	6.00E-09	3.57E-06
XM_038561848	1.59E-07	1.75E-07	7.70E-07	9.58E-09	2.76E-08	9.28E-06	6.00E-09	3.57E-06
XM_038561849	1.59E-07	1.75E-07	7.70E-07	9.58E-09	2.76E-08	9.28E-06	6.00E-09	3.57E-06
XM_038561850	1.59E-07	1.75E-07	7.70E-07	9.58E-09	2.76E-08	9.28E-06	6.00E-09	3.57E-06
XM_038561851	1.59E-07	1.74E-07	7.70E-07	9.58E-09	2.76E-08	9.26E-06	6.00E-09	3.56E-06
XM_038561852	1.41E-07	1.55E-07	7.50E-07	9.58E-09	2.76E-08	8.59E-06	6.00E-09	3.33E-06
XM_038561853	0	0	1.31E-07	9.35E-09	2.75E-08	2.42E-06	3.91E-09	8.56E-07
XM_038561854	5.28E-07	5.99E-07	1.45E-06	8.34E-09	2.76E-08	1.59E-05	6.00E-09	6.04E-06
XM_038561855	1.36E-07	2.13E-07	3.67E-07	1.88E-08	3.35E-08	5.19E-06	6.45E-09	2.38E-06
XM_038561856	1.36E-07	2.14E-07	3.68E-07	1.88E-08	3.44E-08	5.01E-06	6.45E-09	2.29E-06
XM_038561857	1.19E-07	1.93E-07	3.50E-07	1.88E-08	3.44E-08	4.39E-06	6.45E-09	2.00E-06
XM_038561858	1.17E-07	1.19E-07	7.06E-07	8.03E-09	2.80E-08	1.50E-05	3.95E-09	7.64E-06
XM_038561859	1.17E-07	1.19E-07	7.06E-07	8.03E-09	2.80E-08	1.50E-05	3.95E-09	7.64E-06
XM_038561860	1.17E-07	1.19E-07	7.06E-07	8.03E-09	2.80E-08	1.50E-05	3.95E-09	7.64E-06
XM_038561861	0	0	1.08E-07	1.43E-08	2.68E-08	5.60E-06	9.59E-09	3.35E-06
XM_038561862	0	0	1.08E-07	1.43E-08	2.68E-08	5.60E-06	9.59E-09	3.35E-06
XM_038561863	2.07E-07	1.96E-07	5.62E-07	1.86E-08	0	1.27E-05	6.42E-09	6.88E-06
XM_038561864	2.10E-07	1.96E-07	5.25E-07	1.86E-08	0	1.19E-05	6.42E-09	6.43E-06
XM_038561865	2.10E-07	1.96E-07	4.72E-07	1.44E-08	0	1.15E-05	6.42E-09	6.16E-06
XM_038561866	1.90E-07	1.76E-07	4.74E-07	1.86E-08	0	1.07E-05	6.42E-09	6.02E-06
XM_038561867	2.07E-07	1.76E-07	4.73E-07	2.00E-08	0	1.11E-05	6.42E-09	5.99E-06
XM_038561868	1.00E-07	9.97E-08	7.56E-07	8.44E-09	3.35E-08	9.59E-06	5.10E-09	5.02E-06
XM_038561869	1.00E-07	9.97E-08	7.56E-07	8.44E-09	3.35E-08	9.59E-06	5.10E-09	5.02E-06
XM_038561870	7.98E-08	8.02E-08	6.52E-07	8.44E-09	3.35E-08	8.51E-06	5.10E-09	4.57E-06
XM_038561872	9.19E-08	1.01E-07	2.48E-07	1.60E-08	3.44E-08	5.15E-06	6.45E-09	2.56E-06
XM_038561873	1.86E-07	1.95E-07	1.90E-06	9.75E-09	3.35E-08	3.42E-05	4.96E-09	1.72E-05
XM_038561874	1.86E-07	1.95E-07	1.90E-06	9.75E-09	3.35E-08	3.42E-05	4.96E-09	1.72E-05
XM_038561875	1.83E-07	1.95E-07	1.90E-06	9.75E-09	3.35E-08	3.42E-05	4.96E-09	1.72E-05
XM_038561876	1.66E-07	1.75E-07	1.86E-06	9.75E-09	3.35E-08	3.39E-05	4.96E-09	1.70E-05
XM_038561877	7.08E-08	7.90E-08	5.80E-07	1.01E-08	2.67E-08	7.33E-06	6.06E-09	2.97E-06
XM_038561878	1.51E-07	1.40E-07	1.37E-06	1.39E-08	0	2.29E-05	9.48E-09	1.19E-05
XM_038561879	1.45E-07	1.55E-07	1.52E-06	1.30E-08	2.76E-08	2.16E-05	6.42E-09	1.02E-05
XM_038561880	1.28E-07	1.55E-07	1.34E-06	1.30E-08	3.72E-08	1.85E-05	6.42E-09	8.58E-06
XM_038561881	4.03E-07	5.12E-07	1.77E-06	9.77E-09	3.41E-08	2.53E-05	6.06E-09	1.14E-05
XM_038561882	9.50E-08	1.01E-07	7.78E-07	9.65E-09	3.12E-08	1.68E-05	5.92E-09	8.60E-06
XM_038561883	9.39E-08	1.01E-07	6.74E-07	1.60E-08	3.12E-08	1.57E-05	6.45E-09	8.31E-06
XM_038561884	1.16E-07	1.20E-07	7.21E-07	9.65E-09	3.12E-08	1.54E-05	5.92E-09	7.98E-06
XM_038561885	9.42E-08	8.01E-08	3.15E-07	1.02E-08	3.44E-08	5.52E-06	4.96E-09	2.54E-06
XM_038561886	7.67E-08	8.01E-08	2.86E-07	1.41E-08	3.44E-08	5.00E-06	6.45E-09	2.24E-06
XM_038561887	7.64E-08	6.08E-08	2.47E-07	1.02E-08	2.83E-08	3.89E-06	4.96E-09	1.74E-06
XM_038561888	7.64E-08	4.15E-08	2.47E-07	1.02E-08	2.83E-08	3.89E-06	4.96E-09	1.74E-06
XM_038561889	0	0	2.90E-07	2.45E-08	2.85E-08	2.91E-06	1.01E-08	1.05E-06
XM_038561890	2.18E-07	2.34E-07	1.19E-06	1.86E-08	2.67E-08	1.28E-05	6.42E-09	5.05E-06
XM_038561891	2.18E-07	2.34E-07	1.19E-06	1.86E-08	2.67E-08	1.28E-05	6.42E-09	5.05E-06
XM_038561892	2.17E-07	2.34E-07	1.11E-06	8.03E-09	2.67E-08	1.22E-05	3.95E-09	4.79E-06
XM_038561893	2.17E-07	2.34E-07	1.11E-06	8.03E-09	2.67E-08	1.22E-05	3.95E-09	4.79E-06
XM_038561894	2.18E-07	2.34E-07	1.11E-06	1.37E-08	2.67E-08	1.21E-05	6.42E-09	4.75E-06
XM_038561895	0	0	4.66E-07	9.77E-09	2.73E-08	1.16E-05	6.06E-09	6.68E-06
XM_038561896	0	0	4.66E-07	9.77E-09	2.73E-08	1.16E-05	6.06E-09	6.68E-06
XM_038561897	0	0	4.66E-07	9.77E-09	2.73E-08	1.16E-05	6.06E-09	6.68E-06
XM_038561898	8.71E-07	9.12E-07	2.87E-06	1.26E-08	3.44E-08	4.23E-05	9.59E-09	1.78E-05
XM_038561899	8.50E-07	9.12E-07	2.87E-06	1.26E-08	3.44E-08	4.23E-05	9.59E-09	1.78E-05
XM_038561900	8.53E-07	8.93E-07	2.78E-06	1.26E-08	3.44E-08	4.14E-05	9.59E-09	1.75E-05
XM_038561901	4.68E-07	5.68E-07	1.31E-06	1.31E-08	3.41E-08	1.93E-05	6.25E-09	8.86E-06
XM_038561902	4.68E-07	5.68E-07	1.31E-06	1.31E-08	3.41E-08	1.93E-05	6.25E-09	8.86E-06
XM_038561903	2.30E-07	3.10E-07	7.49E-07	1.51E-08	3.44E-08	9.92E-06	6.45E-09	4.48E-06
XM_038561904	2.30E-07	3.10E-07	7.49E-07	1.51E-08	3.44E-08	9.92E-06	6.45E-09	4.48E-06
XM_038561905	1.23E-07	1.38E-07	7.77E-07	8.36E-09	2.67E-08	1.38E-05	4.96E-09	7.15E-06
XM_038561906	1.23E-07	1.17E-07	6.60E-07	8.36E-09	3.73E-08	1.09E-05	4.96E-09	5.29E-06
XM_038561907	1.23E-07	1.17E-07	6.60E-07	8.36E-09	3.73E-08	1.09E-05	4.96E-09	5.29E-06
XM_038561908	1.23E-07	1.17E-07	6.60E-07	8.36E-09	3.73E-08	1.09E-05	4.96E-09	5.29E-06
XM_038561909	1.23E-07	1.17E-07	6.60E-07	8.36E-09	3.73E-08	1.09E-05	4.96E-09	5.29E-06
XM_038561910	9.06E-08	9.48E-08	4.88E-07	1.43E-08	2.75E-08	8.77E-06	9.59E-09	4.31E-06
XM_038561912	7.31E-08	7.65E-08	3.45E-07	1.43E-08	2.75E-08	6.93E-06	9.59E-09	3.40E-06
XM_038561913	9.06E-08	7.55E-08	3.36E-07	1.43E-08	3.35E-08	6.21E-06	9.59E-09	3.19E-06
XM_038561914	9.06E-08	7.55E-08	3.36E-07	1.43E-08	3.35E-08	6.21E-06	9.59E-09	3.19E-06
XM_038561915	8.93E-08	9.48E-08	3.38E-07	1.51E-08	2.75E-08	5.54E-06	6.45E-09	2.67E-06
XM_038561916	1.23E-07	1.35E-07	5.97E-07	9.64E-09	3.11E-08	7.83E-06	3.95E-09	3.19E-06
XM_038561917	1.26E-07	1.35E-07	5.91E-07	9.64E-09	3.11E-08	7.81E-06	3.95E-09	3.18E-06
XM_038561918	1.23E-07	1.16E-07	5.54E-07	9.64E-09	2.81E-08	7.14E-06	3.95E-09	2.89E-06
XM_038561919	1.23E-07	1.16E-07	5.54E-07	9.64E-09	2.81E-08	7.14E-06	3.95E-09	2.89E-06
XM_038561921	1.05E-07	1.14E-07	4.99E-07	9.64E-09	3.11E-08	6.86E-06	3.95E-09	2.77E-06
XM_038561922	1.08E-07	1.14E-07	4.93E-07	9.64E-09	3.11E-08	6.84E-06	3.95E-09	2.76E-06
XM_038561923	1.75E-08	2.07E-08	4.46E-07	1.39E-08	2.75E-08	1.41E-05	9.59E-09	7.11E-06
XM_038561926	1.65E-07	1.57E-07	6.26E-07	9.74E-09	2.78E-08	1.14E-05	3.91E-09	5.14E-06
XM_038561927	1.65E-07	1.57E-07	6.26E-07	9.74E-09	2.78E-08	1.14E-05	3.91E-09	5.14E-06
XM_038561928	5.55E-08	7.79E-08	3.76E-07	1.47E-08	2.75E-08	3.12E-06	6.15E-09	1.65E-06
XM_038561929	5.55E-08	7.79E-08	3.76E-07	1.47E-08	2.75E-08	3.12E-06	6.15E-09	1.65E-06
XM_038561930	5.55E-08	5.76E-08	3.58E-07	1.47E-08	3.35E-08	2.57E-06	6.15E-09	1.36E-06
XM_038561931	0	4.01E-08	5.01E-08	0	0	7.16E-07	0	2.44E-07
XM_038561933	0	4.01E-08	5.01E-08	0	0	7.16E-07	0	2.44E-07
XM_038561934	5.90E-07	6.31E-07	2.81E-06	1.88E-08	2.77E-08	5.43E-05	6.45E-09	2.24E-05
XM_038561935	7.96E-08	8.11E-08	3.31E-07	1.41E-08	2.75E-08	5.16E-06	6.45E-09	2.44E-06
XM_038561936	9.05E-07	9.44E-07	4.76E-06	9.68E-09	2.67E-08	5.69E-05	5.10E-09	2.51E-05
XM_038561937	9.01E-07	9.44E-07	4.75E-06	9.68E-09	2.67E-08	5.69E-05	5.10E-09	2.51E-05
XM_038561938	9.05E-07	9.44E-07	4.68E-06	1.48E-08	2.67E-08	5.66E-05	6.42E-09	2.49E-05
XM_038561939	7.72E-07	8.02E-07	4.54E-06	9.68E-09	2.67E-08	5.49E-05	5.10E-09	2.35E-05
XM_038561940	8.84E-07	9.25E-07	4.68E-06	9.68E-09	2.67E-08	5.63E-05	5.10E-09	2.48E-05
XM_038561941	8.90E-07	9.24E-07	4.66E-06	1.48E-08	2.67E-08	5.59E-05	6.42E-09	2.46E-05
XM_038561942	8.72E-07	9.04E-07	4.58E-06	1.48E-08	2.67E-08	5.57E-05	6.42E-09	2.45E-05
XM_038561943	8.87E-07	9.24E-07	4.69E-06	9.68E-09	2.67E-08	5.58E-05	5.10E-09	2.46E-05
XM_038561944	8.90E-07	9.24E-07	4.60E-06	1.50E-08	2.67E-08	5.55E-05	6.42E-09	2.45E-05
XM_038561945	8.87E-07	9.24E-07	4.60E-06	1.49E-08	2.67E-08	5.54E-05	6.25E-09	2.44E-05
XM_038561946	8.72E-07	9.04E-07	4.52E-06	1.50E-08	2.67E-08	5.53E-05	6.42E-09	2.44E-05
XM_038561947	9.05E-07	9.42E-07	4.47E-06	9.68E-09	2.76E-08	5.16E-05	5.10E-09	2.19E-05
XM_038561948	8.67E-07	9.03E-07	4.27E-06	9.68E-09	3.72E-08	5.05E-05	5.10E-09	2.15E-05
XM_038561949	8.46E-07	8.84E-07	4.27E-06	9.68E-09	3.72E-08	5.04E-05	5.10E-09	2.14E-05
XM_038561951	7.65E-08	8.15E-08	2.30E-07	1.43E-08	3.72E-08	4.20E-06	9.48E-09	1.77E-06
XM_038561952	7.40E-07	7.62E-07	4.30E-06	1.50E-08	2.67E-08	5.33E-05	6.42E-09	2.29E-05
XM_038561953	8.54E-07	8.84E-07	4.52E-06	1.48E-08	2.67E-08	5.46E-05	6.42E-09	2.40E-05
XM_038561954	8.54E-07	8.84E-07	4.46E-06	1.50E-08	2.67E-08	5.42E-05	6.42E-09	2.39E-05
XM_038561958	0	0	8.02E-07	9.79E-09	0	1.17E-05	3.95E-09	4.47E-06
XM_038561959	3.50E-08	3.87E-08	6.93E-08	1.48E-08	0	1.34E-06	6.15E-09	6.95E-07
XM_038561960	3.50E-08	3.87E-08	6.93E-08	1.48E-08	0	1.34E-06	6.15E-09	6.95E-07
XM_038561961	3.50E-08	3.87E-08	6.93E-08	1.48E-08	0	1.34E-06	6.15E-09	6.95E-07
XM_038561962	3.50E-08	3.87E-08	6.93E-08	1.48E-08	0	1.34E-06	6.15E-09	6.95E-07
XM_038561963	3.50E-08	3.87E-08	4.31E-08	0	0	1.03E-06	0	5.77E-07
XM_038561964	3.50E-08	1.93E-08	8.79E-08	1.48E-08	2.77E-08	1.54E-06	6.15E-09	8.23E-07
XM_038561965	1.35E-07	1.37E-07	6.65E-07	1.35E-08	3.35E-08	1.02E-05	8.60E-09	3.86E-06
XM_038561966	1.35E-07	1.37E-07	6.65E-07	1.35E-08	3.35E-08	1.02E-05	8.60E-09	3.86E-06
XM_038561967	1.32E-07	1.39E-07	4.59E-07	1.55E-08	3.44E-08	6.42E-06	6.45E-09	3.18E-06
XM_038561968	1.32E-07	1.39E-07	4.59E-07	1.55E-08	3.44E-08	6.42E-06	6.45E-09	3.18E-06
XM_038561969	1.15E-07	1.20E-07	4.46E-07	1.50E-08	3.44E-08	6.43E-06	6.45E-09	3.14E-06
XM_038561970	1.47E-07	1.39E-07	4.62E-07	9.83E-09	3.44E-08	6.38E-06	3.91E-09	3.15E-06
XM_038561971	1.30E-07	1.20E-07	4.41E-07	1.01E-08	3.44E-08	6.05E-06	5.92E-09	2.99E-06
XM_038561972	4.02E-07	5.08E-07	1.39E-06	1.36E-08	2.80E-08	1.88E-05	8.61E-09	7.87E-06
XM_038561973	3.86E-07	4.88E-07	1.32E-06	1.36E-08	2.80E-08	1.79E-05	8.61E-09	7.40E-06
XM_038561974	3.63E-07	4.68E-07	1.28E-06	1.36E-08	2.80E-08	1.78E-05	8.61E-09	7.47E-06
XM_038561975	3.43E-07	4.50E-07	1.19E-06	1.36E-08	2.80E-08	1.57E-05	8.61E-09	6.51E-06
XM_038561976	1.04E-07	1.15E-07	1.91E-06	8.44E-09	2.81E-08	3.49E-05	5.10E-09	1.51E-05
XM_038561977	1.04E-07	1.15E-07	1.91E-06	8.44E-09	2.81E-08	3.49E-05	5.10E-09	1.51E-05
XM_038561978	1.04E-07	1.15E-07	1.91E-06	8.44E-09	2.81E-08	3.49E-05	5.10E-09	1.51E-05
XM_038561979	1.04E-07	1.15E-07	1.91E-06	8.44E-09	2.81E-08	3.49E-05	5.10E-09	1.51E-05
XM_038561980	1.04E-07	1.15E-07	1.91E-06	8.44E-09	2.81E-08	3.49E-05	5.10E-09	1.51E-05
XM_038561981	1.07E-07	1.15E-07	1.84E-06	8.44E-09	2.81E-08	3.46E-05	5.10E-09	1.50E-05
XM_038561982	1.04E-07	9.54E-08	1.88E-06	8.44E-09	2.73E-08	3.44E-05	5.10E-09	1.48E-05
XM_038561983	1.04E-07	1.15E-07	1.82E-06	8.44E-09	2.81E-08	3.33E-05	5.10E-09	1.42E-05
XM_038561984	1.04E-07	9.54E-08	1.79E-06	8.44E-09	2.73E-08	3.27E-05	5.10E-09	1.40E-05
XM_038561985	1.04E-07	1.15E-07	1.74E-06	8.44E-09	2.81E-08	3.07E-05	5.10E-09	1.31E-05
XM_038561986	1.22E-07	1.34E-07	1.59E-06	2.02E-08	2.81E-08	2.86E-05	6.42E-09	1.26E-05
XM_038561987	1.74E-07	1.79E-07	5.36E-07	1.64E-08	3.35E-08	1.06E-05	6.45E-09	4.78E-06
XM_038561988	2.38E-07	2.52E-07	6.59E-07	2.00E-08	2.70E-08	1.12E-05	6.42E-09	4.47E-06
XM_038561989	2.38E-07	2.52E-07	6.59E-07	2.00E-08	2.70E-08	1.12E-05	6.42E-09	4.47E-06
XM_038561990	2.20E-07	2.32E-07	6.44E-07	2.00E-08	2.70E-08	1.03E-05	6.42E-09	4.10E-06
XM_038561991	2.00E-07	2.11E-07	5.96E-07	2.00E-08	2.70E-08	9.55E-06	6.42E-09	3.86E-06
XM_038561992	1.29E-07	1.39E-07	7.93E-07	1.55E-08	2.77E-08	9.96E-06	6.45E-09	4.53E-06
XM_038561993	1.29E-07	1.39E-07	7.93E-07	1.55E-08	2.77E-08	9.96E-06	6.45E-09	4.53E-06
XM_038561994	1.29E-07	1.39E-07	7.93E-07	1.55E-08	2.77E-08	9.96E-06	6.45E-09	4.53E-06
XM_038561995	2.47E-07	2.56E-07	7.75E-07	1.30E-08	3.35E-08	9.19E-06	6.42E-09	3.55E-06
XM_038561996	2.49E-07	2.56E-07	7.75E-07	1.30E-08	3.35E-08	9.08E-06	6.42E-09	3.51E-06
XM_038561997	2.29E-07	2.35E-07	7.02E-07	1.30E-08	2.75E-08	7.81E-06	6.42E-09	3.01E-06
XM_038561998	0	0	5.43E-07	1.86E-08	2.76E-08	1.20E-05	6.42E-09	7.12E-06
XM_038561999	0	0	5.43E-07	1.86E-08	2.76E-08	1.20E-05	6.42E-09	7.12E-06
XM_038562000	0	0	5.43E-07	1.86E-08	2.76E-08	1.20E-05	6.42E-09	7.12E-06
XM_038562001	0	0	5.43E-07	1.86E-08	2.76E-08	1.20E-05	6.42E-09	7.12E-06
XM_038562002	0	0	5.43E-07	1.86E-08	2.76E-08	1.20E-05	6.42E-09	7.12E-06
XM_038562003	0	0	5.43E-07	1.86E-08	2.76E-08	1.20E-05	6.42E-09	7.12E-06
XM_038562004	0	0	5.43E-07	1.86E-08	2.76E-08	1.20E-05	6.42E-09	7.12E-06
XM_038562005	0	0	5.43E-07	1.86E-08	2.76E-08	1.20E-05	6.42E-09	7.12E-06
XM_038562006	0	0	5.43E-07	1.86E-08	2.76E-08	1.20E-05	6.42E-09	7.12E-06
XM_038562007	0	0	5.43E-07	1.86E-08	2.76E-08	1.20E-05	6.42E-09	7.12E-06
XM_038562008	0	0	5.43E-07	1.86E-08	2.76E-08	1.20E-05	6.42E-09	7.12E-06
XM_038562009	0	0	5.43E-07	1.86E-08	2.76E-08	1.20E-05	6.42E-09	7.12E-06
XM_038562010	0	0	5.43E-07	1.86E-08	2.76E-08	1.20E-05	6.42E-09	7.12E-06
XM_038562011	0	0	5.43E-07	1.86E-08	2.76E-08	1.20E-05	6.42E-09	7.12E-06
XM_038562012	0	0	5.43E-07	1.86E-08	2.76E-08	1.20E-05	6.42E-09	7.12E-06
XM_038562013	2.11E-08	2.07E-08	4.95E-07	9.79E-09	2.76E-08	9.73E-06	3.95E-09	5.73E-06
XM_038562014	1.78E-08	2.07E-08	4.29E-07	1.50E-08	2.76E-08	9.59E-06	6.42E-09	5.69E-06
XM_038562016	1.48E-07	1.59E-07	4.85E-07	1.50E-08	2.75E-08	7.09E-06	6.45E-09	3.06E-06
XM_038562017	1.48E-07	1.58E-07	4.67E-07	1.50E-08	2.67E-08	5.83E-06	6.45E-09	2.14E-06
XM_038562018	5.60E-08	6.08E-08	2.90E-07	8.03E-09	3.06E-08	4.49E-06	3.95E-09	1.94E-06
XM_038562019	7.65E-08	6.08E-08	2.15E-07	8.03E-09	3.06E-08	3.62E-06	3.95E-09	1.65E-06
XM_038562020	7.65E-08	6.08E-08	2.15E-07	8.03E-09	3.06E-08	3.62E-06	3.95E-09	1.65E-06
XM_038562021	7.65E-08	6.08E-08	2.15E-07	8.03E-09	3.06E-08	3.62E-06	3.95E-09	1.65E-06
XM_038562022	7.65E-08	6.08E-08	2.15E-07	8.03E-09	3.06E-08	3.62E-06	3.95E-09	1.65E-06
XM_038562023	7.65E-08	6.08E-08	2.15E-07	8.03E-09	3.06E-08	3.62E-06	3.95E-09	1.65E-06
XM_038562024	0	0	2.39E-07	9.79E-09	2.76E-08	3.13E-06	3.95E-09	1.40E-06
XM_038562025	2.47E-07	2.55E-07	7.71E-07	9.75E-09	2.75E-08	1.50E-05	4.96E-09	6.92E-06
XM_038562026	2.47E-07	2.36E-07	7.62E-07	9.75E-09	3.44E-08	1.48E-05	4.96E-09	6.74E-06
XM_038562027	2.47E-07	2.36E-07	7.62E-07	9.75E-09	3.44E-08	1.48E-05	4.96E-09	6.74E-06
XM_038562028	2.47E-07	2.55E-07	6.89E-07	1.48E-08	2.75E-08	1.31E-05	6.45E-09	5.93E-06
XM_038562029	1.22E-07	1.18E-07	8.51E-07	1.47E-08	2.76E-08	1.05E-05	6.25E-09	5.44E-06
XM_038562030	1.03E-07	9.90E-08	7.78E-07	1.47E-08	2.76E-08	9.89E-06	6.25E-09	5.12E-06
XM_038562031	1.42E-07	1.37E-07	7.30E-07	1.47E-08	2.76E-08	8.34E-06	6.25E-09	4.45E-06
XM_038562032	2.35E-07	3.15E-07	1.57E-06	1.01E-08	3.35E-08	2.65E-05	4.96E-09	1.35E-05
XM_038562033	5.55E-07	6.50E-07	1.67E-06	1.88E-08	3.44E-08	2.81E-05	6.45E-09	1.20E-05
XM_038562034	5.56E-07	6.50E-07	1.67E-06	1.88E-08	3.44E-08	2.81E-05	6.45E-09	1.20E-05
XM_038562035	5.55E-07	6.56E-07	1.67E-06	1.88E-08	3.44E-08	2.81E-05	6.45E-09	1.20E-05
XM_038562036	5.35E-07	6.29E-07	1.64E-06	1.88E-08	3.44E-08	2.72E-05	6.45E-09	1.17E-05
XM_038562037	4.73E-07	4.99E-07	1.51E-06	1.88E-08	3.04E-08	2.46E-05	6.45E-09	1.07E-05
XM_038562038	9.87E-08	9.77E-08	5.31E-07	1.39E-08	2.75E-08	9.02E-06	9.59E-09	4.40E-06
XM_038562039	9.87E-08	9.77E-08	5.31E-07	1.39E-08	2.75E-08	9.02E-06	9.59E-09	4.40E-06
XM_038562040	9.87E-08	9.77E-08	5.31E-07	1.39E-08	2.75E-08	9.02E-06	9.59E-09	4.40E-06
XM_038562041	7.54E-08	1.54E-07	5.82E-07	1.54E-08	3.44E-08	6.31E-06	8.60E-09	2.50E-06
XM_038562042	7.54E-08	1.54E-07	5.49E-07	1.54E-08	2.77E-08	5.71E-06	8.60E-09	2.32E-06
XM_038562043	5.86E-08	1.35E-07	6.79E-07	1.64E-08	3.44E-08	6.29E-06	6.45E-09	2.44E-06
XM_038562044	7.54E-08	1.35E-07	6.79E-07	1.64E-08	3.44E-08	6.29E-06	6.45E-09	2.44E-06
XM_038562045	5.86E-08	1.35E-07	6.46E-07	1.64E-08	2.77E-08	5.69E-06	6.45E-09	2.26E-06
XM_038562046	8.82E-08	9.91E-08	2.99E-07	1.60E-08	2.75E-08	4.85E-06	6.45E-09	1.89E-06
XM_038562047	8.72E-08	9.91E-08	2.97E-07	1.60E-08	2.75E-08	4.84E-06	6.45E-09	1.89E-06
XM_038562048	0	0	5.11E-07	1.48E-08	2.85E-08	1.87E-05	6.45E-09	1.00E-05
XM_038562049	0	0	5.11E-07	1.48E-08	2.85E-08	1.87E-05	6.45E-09	1.00E-05
XM_038562050	0	0	5.11E-07	1.48E-08	2.85E-08	1.87E-05	6.45E-09	1.00E-05
XM_038562051	0	0	5.11E-07	1.48E-08	2.85E-08	1.87E-05	6.45E-09	1.00E-05
XM_038562052	0	0	5.11E-07	1.48E-08	2.85E-08	1.87E-05	6.45E-09	1.00E-05
XM_038562053	0	0	5.11E-07	1.48E-08	2.85E-08	1.87E-05	6.45E-09	1.00E-05
XM_038562054	0	0	5.11E-07	1.48E-08	2.85E-08	1.87E-05	6.45E-09	1.00E-05
XM_038562055	0	0	5.11E-07	1.48E-08	2.85E-08	1.87E-05	6.45E-09	1.00E-05
XM_038562056	0	0	5.11E-07	1.48E-08	2.85E-08	1.87E-05	6.45E-09	1.00E-05
XM_038562057	0	0	5.11E-07	1.48E-08	2.85E-08	1.87E-05	6.45E-09	1.00E-05
XM_038562058	1.08E-07	2.15E-07	4.04E-07	1.48E-08	3.41E-08	5.26E-06	6.42E-09	1.93E-06
XM_038562059	1.08E-07	2.15E-07	4.04E-07	1.48E-08	3.41E-08	5.26E-06	6.42E-09	1.93E-06
XM_038562060	1.33E-07	1.42E-07	6.95E-07	1.41E-08	3.44E-08	8.62E-06	6.45E-09	3.58E-06
XM_038562061	1.12E-07	1.17E-07	4.96E-07	1.30E-08	3.41E-08	6.39E-06	6.42E-09	2.63E-06
XM_038562062	1.12E-07	1.17E-07	4.96E-07	1.30E-08	3.41E-08	6.39E-06	6.42E-09	2.63E-06
XM_038562063	1.12E-07	1.17E-07	4.65E-07	9.95E-09	3.41E-08	5.51E-06	6.00E-09	2.40E-06
XM_038562064	2.05E-08	0	0	0	0	0	0	0
XM_038562066	3.74E-08	7.73E-08	1.24E-07	0	2.70E-08	5.68E-06	0	2.63E-06
XM_038562068	0	0	1.12E-07	1.48E-08	2.78E-08	4.67E-06	6.42E-09	2.27E-06
XM_038562069	0	0	1.20E-08	1.43E-08	3.44E-08	9.59E-07	6.15E-09	3.09E-07
XM_038562070	0	0	1.20E-08	1.43E-08	3.44E-08	9.59E-07	6.15E-09	3.09E-07
XM_038562071	0	0	1.20E-08	1.43E-08	3.44E-08	9.59E-07	6.15E-09	3.09E-07
XM_038562073	0	0	1.26E-07	1.02E-08	3.06E-08	4.71E-06	5.93E-09	2.65E-06
XM_038562074	0	0	1.12E-07	9.79E-09	3.72E-08	4.86E-06	3.95E-09	2.62E-06
XM_038562075	0	0	1.14E-07	1.01E-08	2.78E-08	4.30E-06	4.96E-09	2.59E-06
XM_038562076	0	0	6.94E-08	0	2.78E-08	1.76E-06	0	1.08E-06
XM_038562079	2.14E-07	2.19E-07	1.03E-06	1.38E-08	3.44E-08	1.91E-05	6.45E-09	8.95E-06
XM_038562080	2.14E-07	2.19E-07	1.03E-06	1.38E-08	3.44E-08	1.91E-05	6.45E-09	8.95E-06
XM_038562081	2.14E-07	2.19E-07	1.03E-06	1.38E-08	3.44E-08	1.91E-05	6.45E-09	8.95E-06
XM_038562083	1.91E-07	1.99E-07	1.22E-06	1.48E-08	2.77E-08	1.89E-05	9.34E-09	8.38E-06
XM_038562084	1.98E-07	1.99E-07	1.23E-06	1.48E-08	3.35E-08	1.91E-05	9.34E-09	8.34E-06
XM_038562085	2.01E-07	1.99E-07	9.95E-07	1.48E-08	3.45E-08	1.67E-05	9.34E-09	7.57E-06
XM_038562086	1.94E-07	1.99E-07	9.95E-07	1.48E-08	3.45E-08	1.67E-05	9.34E-09	7.57E-06
XM_038562087	3.03E-07	3.20E-07	1.35E-06	1.32E-08	3.06E-08	1.56E-05	6.45E-09	6.42E-06
XM_038562088	3.06E-07	3.20E-07	1.34E-06	8.25E-09	3.06E-08	1.54E-05	5.92E-09	6.39E-06
XM_038562089	3.02E-07	3.20E-07	1.32E-06	8.36E-09	3.06E-08	1.51E-05	4.96E-09	6.24E-06
XM_038562090	9.43E-08	1.01E-07	7.06E-07	1.01E-08	3.44E-08	1.09E-05	5.92E-09	4.82E-06
XM_038562091	2.55E-07	3.51E-07	8.14E-07	1.53E-08	3.35E-08	1.16E-05	6.42E-09	4.55E-06
XM_038562092	2.60E-07	3.51E-07	8.17E-07	1.86E-08	3.35E-08	1.15E-05	6.42E-09	4.49E-06
XM_038562093	2.59E-07	3.51E-07	7.31E-07	1.37E-08	3.35E-08	1.10E-05	6.42E-09	4.29E-06
XM_038562094	9.69E-08	9.74E-08	6.19E-07	1.37E-08	2.67E-08	1.11E-05	6.42E-09	5.77E-06
XM_038562095	3.80E-08	3.87E-08	4.19E-07	1.42E-08	2.77E-08	6.73E-06	6.45E-09	3.24E-06
XM_038562096	3.80E-08	4.01E-08	3.49E-07	1.42E-08	2.75E-08	4.64E-06	6.45E-09	2.40E-06
XM_038562097	3.80E-08	4.01E-08	2.95E-07	1.64E-08	3.45E-08	4.62E-06	6.45E-09	1.97E-06
XM_038562098	3.80E-08	3.87E-08	2.60E-07	1.42E-08	2.83E-08	3.99E-06	6.45E-09	1.74E-06
XM_038562099	3.80E-08	3.77E-08	2.12E-07	1.64E-08	3.44E-08	4.34E-06	6.45E-09	1.94E-06
XM_038562100	3.80E-08	3.82E-08	1.41E-07	1.64E-08	2.75E-08	3.35E-06	6.45E-09	1.41E-06
XM_038562101	3.80E-08	5.70E-08	1.50E-07	1.42E-08	2.83E-08	1.90E-06	6.45E-09	9.33E-07
XM_038562102	2.67E-07	3.54E-07	1.42E-06	1.48E-08	2.76E-08	1.41E-05	6.42E-09	5.47E-06
XM_038562103	2.67E-07	3.54E-07	1.42E-06	1.48E-08	2.76E-08	1.41E-05	6.42E-09	5.47E-06
XM_038562104	2.67E-07	3.54E-07	1.42E-06	1.48E-08	2.76E-08	1.41E-05	6.42E-09	5.47E-06
XM_038562105	2.49E-07	3.35E-07	1.09E-06	1.48E-08	3.46E-08	1.13E-05	6.42E-09	4.35E-06
XM_038562106	7.99E-08	7.90E-08	5.10E-07	9.58E-09	2.80E-08	7.96E-06	6.00E-09	3.16E-06
XM_038562107	7.99E-08	7.90E-08	5.10E-07	9.58E-09	2.80E-08	7.96E-06	6.00E-09	3.16E-06
XM_038562108	7.99E-08	7.90E-08	5.10E-07	9.58E-09	2.80E-08	7.96E-06	6.00E-09	3.16E-06
XM_038562109	1.95E-07	2.00E-07	7.09E-07	1.49E-08	3.46E-08	7.64E-06	6.25E-09	3.74E-06
XM_038562110	1.95E-07	2.00E-07	7.06E-07	1.49E-08	3.46E-08	7.48E-06	6.25E-09	3.67E-06
XM_038562111	1.75E-07	1.79E-07	6.74E-07	1.49E-08	3.46E-08	7.24E-06	6.25E-09	3.53E-06
XM_038562112	1.57E-07	1.59E-07	5.86E-07	1.49E-08	3.46E-08	5.87E-06	6.25E-09	2.75E-06
XM_038562113	1.18E-07	1.19E-07	3.85E-07	1.48E-08	3.44E-08	6.54E-06	6.45E-09	3.18E-06
XM_038562114	7.33E-08	7.86E-08	4.89E-07	9.83E-09	3.45E-08	4.56E-06	3.91E-09	2.05E-06
XM_038562115	1.08E-07	1.22E-07	5.08E-07	1.43E-08	3.44E-08	4.61E-06	6.15E-09	2.10E-06
XM_038562116	9.14E-08	7.96E-08	1.26E-07	1.47E-08	2.76E-08	2.56E-06	6.25E-09	1.16E-06
XM_038562117	9.13E-08	7.96E-08	1.19E-07	1.47E-08	2.76E-08	2.54E-06	6.25E-09	1.16E-06
XM_038562118	7.36E-08	7.96E-08	1.23E-07	1.86E-08	2.76E-08	2.16E-06	6.42E-09	9.23E-07
XM_038562119	7.00E-08	7.96E-08	2.11E-07	1.48E-08	2.76E-08	2.99E-06	6.42E-09	1.26E-06
XM_038562120	7.00E-08	7.96E-08	2.11E-07	1.48E-08	2.76E-08	2.99E-06	6.42E-09	1.26E-06
XM_038562121	7.28E-08	8.08E-08	2.23E-07	1.48E-08	2.76E-08	2.75E-06	6.42E-09	1.17E-06
XM_038562122	4.96E-08	6.01E-08	1.60E-07	1.48E-08	2.76E-08	2.55E-06	6.42E-09	1.08E-06
XM_038562123	1.77E-08	1.94E-08	3.13E-07	1.48E-08	3.41E-08	2.61E-06	6.42E-09	8.96E-07
XM_038562124	1.77E-08	1.94E-08	3.13E-07	1.48E-08	3.41E-08	2.61E-06	6.42E-09	8.96E-07
XM_038562125	1.77E-08	1.94E-08	3.13E-07	1.48E-08	3.41E-08	2.61E-06	6.42E-09	8.96E-07
XM_038562126	1.98E-07	1.92E-07	1.78E-06	1.64E-08	2.73E-08	3.17E-05	6.42E-09	1.44E-05
XM_038562127	1.77E-07	1.73E-07	1.71E-06	1.64E-08	2.73E-08	3.13E-05	6.42E-09	1.42E-05
XM_038562128	2.16E-07	2.10E-07	1.15E-06	1.30E-08	2.73E-08	1.96E-05	6.42E-09	8.92E-06
XM_038562129	1.95E-07	1.92E-07	1.08E-06	1.30E-08	2.73E-08	1.92E-05	6.42E-09	8.70E-06
XM_038562130	2.16E-07	2.11E-07	8.71E-07	1.30E-08	2.73E-08	1.42E-05	6.42E-09	6.64E-06
XM_038562131	1.95E-07	1.92E-07	8.03E-07	1.30E-08	2.73E-08	1.38E-05	6.42E-09	6.42E-06
XM_038562132	3.28E-07	3.36E-07	1.41E-06	1.48E-08	3.41E-08	1.81E-05	6.42E-09	7.70E-06
XM_038562133	3.28E-07	3.37E-07	1.41E-06	1.48E-08	3.41E-08	1.80E-05	6.42E-09	7.68E-06
XM_038562134	1.66E-07	1.78E-07	1.05E-06	1.86E-08	2.73E-08	1.35E-05	6.42E-09	5.02E-06
XM_038562135	3.15E-07	4.04E-07	2.04E-06	1.48E-08	2.73E-08	2.93E-05	6.42E-09	1.22E-05
XM_038562136	3.15E-07	4.04E-07	2.04E-06	1.48E-08	2.73E-08	2.93E-05	6.42E-09	1.22E-05
XM_038562137	5.95E-08	5.94E-08	1.61E-07	2.02E-08	3.73E-08	2.38E-06	6.45E-09	1.34E-06
XM_038562138	5.95E-08	5.80E-08	1.84E-07	2.02E-08	2.68E-08	2.36E-06	6.45E-09	1.30E-06
XM_038562139	5.95E-08	5.76E-08	1.29E-07	2.02E-08	2.67E-08	2.02E-06	6.45E-09	1.07E-06
XM_038562140	2.49E-07	2.68E-07	5.45E-07	9.83E-09	3.45E-08	7.66E-06	3.91E-09	2.90E-06
XM_038562141	2.33E-07	2.49E-07	5.20E-07	9.83E-09	3.45E-08	7.16E-06	3.91E-09	2.71E-06
XM_038562142	2.49E-07	3.44E-07	5.20E-07	9.83E-09	2.75E-08	6.77E-06	3.91E-09	2.52E-06
XM_038562143	5.22E-08	5.80E-08	6.35E-07	9.35E-09	2.68E-08	6.06E-06	3.91E-09	2.31E-06
XM_038562144	5.22E-08	5.80E-08	6.35E-07	9.35E-09	2.68E-08	6.06E-06	3.91E-09	2.31E-06
XM_038562145	5.16E-08	5.80E-08	6.32E-07	9.35E-09	2.68E-08	5.95E-06	3.91E-09	2.27E-06
XM_038562146	4.00E-07	4.10E-07	2.19E-06	1.31E-08	3.41E-08	2.97E-05	6.25E-09	1.16E-05
XM_038562147	4.03E-07	4.10E-07	2.19E-06	1.31E-08	3.41E-08	2.96E-05	6.25E-09	1.16E-05
XM_038562148	4.00E-07	3.91E-07	2.19E-06	1.31E-08	3.72E-08	2.95E-05	6.25E-09	1.15E-05
XM_038562149	4.00E-07	3.91E-07	2.19E-06	1.31E-08	3.72E-08	2.95E-05	6.25E-09	1.15E-05
XM_038562150	4.00E-07	4.10E-07	2.12E-06	2.02E-08	3.41E-08	2.82E-05	6.42E-09	1.08E-05
XM_038562151	3.94E-07	4.17E-07	1.32E-06	1.48E-08	3.44E-08	1.72E-05	6.15E-09	6.93E-06
XM_038562153	3.94E-07	4.16E-07	1.31E-06	1.48E-08	2.83E-08	1.70E-05	6.15E-09	6.73E-06
XM_038562154	3.94E-07	4.17E-07	1.31E-06	1.48E-08	3.44E-08	1.71E-05	6.15E-09	6.92E-06
XM_038562155	3.94E-07	3.98E-07	1.31E-06	1.48E-08	2.68E-08	1.68E-05	6.15E-09	6.69E-06
XM_038562156	3.94E-07	3.98E-07	1.31E-06	1.48E-08	2.68E-08	1.68E-05	6.15E-09	6.69E-06
XM_038562157	3.76E-07	3.98E-07	1.30E-06	1.48E-08	3.44E-08	1.68E-05	6.15E-09	6.70E-06
XM_038562158	3.76E-07	3.98E-07	1.29E-06	1.48E-08	3.44E-08	1.68E-05	6.15E-09	6.69E-06
XM_038562159	3.73E-07	3.96E-07	1.27E-06	1.48E-08	3.44E-08	1.65E-05	6.15E-09	6.61E-06
XM_038562160	1.89E-07	2.55E-07	7.57E-07	1.50E-08	3.04E-08	9.32E-06	6.45E-09	3.75E-06
XM_038562161	1.89E-07	2.55E-07	7.57E-07	1.50E-08	3.04E-08	9.32E-06	6.45E-09	3.75E-06
XM_038562162	0	0	2.27E-08	1.48E-08	3.41E-08	1.11E-06	6.42E-09	5.34E-07
XM_038562163	0	0	2.27E-08	1.48E-08	3.41E-08	1.11E-06	6.42E-09	5.34E-07
XM_038562164	0	0	2.27E-08	1.48E-08	3.41E-08	1.11E-06	6.42E-09	5.34E-07
XM_038562165	0	0	2.27E-08	1.48E-08	3.41E-08	1.11E-06	6.42E-09	5.34E-07
XM_038562166	1.27E-07	1.40E-07	4.69E-07	1.50E-08	3.41E-08	8.34E-06	6.42E-09	3.88E-06
XM_038562167	1.06E-07	1.20E-07	4.84E-07	1.50E-08	3.35E-08	1.11E-05	6.42E-09	5.26E-06
XM_038562168	1.27E-07	1.39E-07	5.51E-07	1.50E-08	3.41E-08	9.15E-06	6.42E-09	4.27E-06
XM_038562169	1.27E-07	1.39E-07	4.69E-07	1.50E-08	3.41E-08	8.34E-06	6.42E-09	3.88E-06
XM_038562170	1.06E-07	1.18E-07	5.32E-07	1.50E-08	3.41E-08	8.41E-06	6.42E-09	3.91E-06
XM_038562171	1.06E-07	1.18E-07	4.57E-07	1.50E-08	3.41E-08	7.86E-06	6.42E-09	3.69E-06
XM_038562172	7.10E-08	7.90E-08	2.95E-07	1.50E-08	3.41E-08	5.30E-06	6.42E-09	2.54E-06
XM_038562173	5.32E-08	5.89E-08	2.79E-07	1.50E-08	2.67E-08	5.13E-06	6.42E-09	2.48E-06
XM_038562174	1.47E-07	1.62E-07	7.49E-07	1.53E-08	3.44E-08	9.99E-06	8.60E-09	4.86E-06
XM_038562175	1.47E-07	1.62E-07	7.49E-07	1.53E-08	3.44E-08	9.99E-06	8.60E-09	4.86E-06
XM_038562176	1.47E-07	1.62E-07	7.49E-07	1.53E-08	3.44E-08	9.99E-06	8.60E-09	4.86E-06
XM_038562177	1.45E-07	1.62E-07	7.20E-07	1.51E-08	3.44E-08	9.08E-06	6.45E-09	4.60E-06
XM_038562178	1.47E-07	1.42E-07	4.80E-07	1.53E-08	3.44E-08	6.50E-06	8.60E-09	3.23E-06
XM_038562179	1.68E-07	1.62E-07	4.80E-07	1.53E-08	3.44E-08	6.50E-06	8.60E-09	3.23E-06
XM_038562180	1.47E-07	1.42E-07	4.80E-07	1.53E-08	3.44E-08	6.50E-06	8.60E-09	3.23E-06
XM_038562181	1.85E-07	2.00E-07	7.34E-07	1.86E-08	3.72E-08	7.49E-06	6.42E-09	3.61E-06
XM_038562182	1.85E-07	2.00E-07	7.34E-07	1.86E-08	3.72E-08	7.49E-06	6.42E-09	3.61E-06
XM_038562183	1.85E-07	2.00E-07	7.34E-07	1.86E-08	3.72E-08	7.49E-06	6.42E-09	3.61E-06
XM_038562184	2.06E-07	2.21E-07	7.12E-07	1.30E-08	3.72E-08	7.34E-06	6.42E-09	3.50E-06
XM_038562185	2.03E-07	2.21E-07	7.00E-07	8.44E-09	3.72E-08	6.93E-06	5.10E-09	3.33E-06
XM_038562186	1.85E-07	1.80E-07	6.80E-07	1.86E-08	3.41E-08	6.19E-06	6.42E-09	2.96E-06
XM_038562187	1.68E-07	1.60E-07	6.80E-07	1.86E-08	3.41E-08	6.19E-06	6.42E-09	2.96E-06
XM_038562188	1.83E-07	2.00E-07	5.63E-07	1.49E-08	3.72E-08	6.20E-06	6.25E-09	3.07E-06
XM_038562189	1.83E-07	2.00E-07	5.52E-07	8.44E-09	3.72E-08	6.12E-06	5.10E-09	3.03E-06
XM_038562190	3.09E-07	3.93E-07	1.05E-06	1.48E-08	2.77E-08	2.29E-05	6.45E-09	1.15E-05
XM_038562191	3.09E-07	3.93E-07	1.05E-06	1.48E-08	2.77E-08	2.29E-05	6.45E-09	1.15E-05
XM_038562192	3.09E-07	3.93E-07	1.04E-06	1.48E-08	2.77E-08	2.21E-05	6.45E-09	1.12E-05
XM_038562193	3.09E-07	3.73E-07	9.08E-07	1.48E-08	3.44E-08	2.04E-05	6.45E-09	1.02E-05
XM_038562194	3.30E-07	4.13E-07	1.07E-06	1.48E-08	2.77E-08	2.37E-05	6.45E-09	1.18E-05
XM_038562195	1.15E-07	1.17E-07	6.77E-07	8.34E-09	3.03E-08	8.11E-06	6.00E-09	3.35E-06
XM_038562196	1.15E-07	1.17E-07	6.77E-07	8.34E-09	3.03E-08	8.11E-06	6.00E-09	3.35E-06
XM_038562197	1.15E-07	1.17E-07	6.77E-07	8.34E-09	3.03E-08	8.11E-06	6.00E-09	3.35E-06
XM_038562198	1.15E-07	1.17E-07	6.77E-07	8.34E-09	3.03E-08	8.11E-06	6.00E-09	3.35E-06
XM_038562199	1.15E-07	1.17E-07	6.77E-07	8.34E-09	3.03E-08	8.11E-06	6.00E-09	3.35E-06
XM_038562200	1.15E-07	1.17E-07	6.77E-07	8.34E-09	3.03E-08	8.11E-06	6.00E-09	3.35E-06
XM_038562201	1.15E-07	1.17E-07	6.77E-07	8.34E-09	3.03E-08	8.11E-06	6.00E-09	3.35E-06
XM_038562202	1.15E-07	1.17E-07	6.77E-07	8.34E-09	3.03E-08	8.11E-06	6.00E-09	3.35E-06
XM_038562203	1.30E-07	1.17E-07	6.77E-07	8.34E-09	3.03E-08	8.11E-06	6.00E-09	3.35E-06
XM_038562204	1.30E-07	1.17E-07	6.77E-07	8.34E-09	3.03E-08	8.11E-06	6.00E-09	3.35E-06
XM_038562205	1.30E-07	1.17E-07	6.77E-07	8.34E-09	3.03E-08	8.11E-06	6.00E-09	3.35E-06
XM_038562206	9.76E-08	9.61E-08	5.94E-07	8.34E-09	3.03E-08	6.99E-06	6.00E-09	2.90E-06
XM_038562207	1.77E-08	1.88E-08	4.33E-07	9.95E-09	3.41E-08	1.12E-05	6.00E-09	5.86E-06
XM_038562208	1.71E-07	1.82E-07	5.14E-07	1.54E-08	2.73E-08	8.67E-06	8.61E-09	3.31E-06
XM_038562209	0	0	1.01E-07	8.44E-09	2.75E-08	1.70E-06	5.10E-09	8.83E-07
XM_038562210	0	0	1.01E-07	8.44E-09	2.75E-08	1.70E-06	5.10E-09	8.83E-07
XM_038562211	0	0	1.01E-07	8.44E-09	2.75E-08	1.70E-06	5.10E-09	8.83E-07
XM_038562212	0	0	1.01E-07	8.44E-09	2.75E-08	1.70E-06	5.10E-09	8.83E-07
XM_038562213	0	0	1.01E-07	8.44E-09	2.75E-08	1.70E-06	5.10E-09	8.83E-07
XM_038562214	0	0	1.01E-07	8.44E-09	2.75E-08	1.70E-06	5.10E-09	8.83E-07
XM_038562215	0	0	1.01E-07	8.44E-09	2.75E-08	1.70E-06	5.10E-09	8.83E-07
XM_038562216	0	0	1.28E-07	8.44E-09	3.03E-08	1.83E-06	5.10E-09	1.02E-06
XM_038562217	1.58E-07	2.33E-07	6.76E-07	1.00E-08	3.73E-08	8.66E-06	5.92E-09	3.64E-06
XM_038562218	1.58E-07	2.33E-07	6.76E-07	1.00E-08	3.73E-08	8.66E-06	5.92E-09	3.64E-06
XM_038562219	1.59E-07	2.33E-07	5.06E-07	1.03E-08	3.73E-08	8.13E-06	5.93E-09	3.37E-06
XM_038562220	8.87E-08	9.97E-08	7.55E-07	1.02E-08	2.75E-08	9.87E-06	4.96E-09	4.23E-06
XM_038562221	1.15E-07	1.15E-07	5.28E-07	1.64E-08	3.06E-08	5.36E-06	6.42E-09	2.07E-06
XM_038562222	1.15E-07	1.17E-07	5.25E-07	1.64E-08	3.06E-08	5.26E-06	6.42E-09	2.02E-06
XM_038562223	3.43E-08	4.15E-08	3.93E-07	1.64E-08	2.75E-08	5.63E-06	6.45E-09	2.62E-06
XM_038562224	0	0	1.20E-07	1.48E-08	2.80E-08	5.59E-06	6.42E-09	2.80E-06
XM_038562225	0	0	1.20E-07	1.48E-08	2.80E-08	5.59E-06	6.42E-09	2.80E-06
XM_038562226	1.38E-07	1.40E-07	9.62E-07	9.68E-09	3.41E-08	3.29E-05	5.10E-09	1.50E-05
XM_038562227	1.38E-07	1.40E-07	9.62E-07	9.68E-09	3.41E-08	3.29E-05	5.10E-09	1.50E-05
XM_038562228	1.38E-07	1.40E-07	9.62E-07	9.68E-09	3.41E-08	3.29E-05	5.10E-09	1.50E-05
XM_038562229	1.18E-07	1.20E-07	9.00E-07	9.68E-09	3.41E-08	3.12E-05	5.10E-09	1.41E-05
XM_038562230	1.95E-07	2.77E-07	1.34E-06	1.51E-08	3.44E-08	2.00E-05	6.45E-09	9.09E-06
XM_038562231	1.95E-07	3.51E-07	1.34E-06	1.51E-08	3.44E-08	1.96E-05	6.45E-09	8.96E-06
XM_038562232	2.15E-07	3.72E-07	1.35E-06	1.51E-08	3.44E-08	2.03E-05	6.45E-09	9.31E-06
XM_038562233	2.15E-07	3.72E-07	1.35E-06	1.51E-08	3.44E-08	2.03E-05	6.45E-09	9.31E-06
XM_038562234	1.74E-07	2.56E-07	1.33E-06	1.51E-08	3.44E-08	1.93E-05	6.45E-09	8.73E-06
XM_038562236	1.73E-07	2.51E-07	9.65E-07	1.55E-08	2.77E-08	1.54E-05	6.45E-09	6.45E-06
XM_038562237	1.73E-07	2.51E-07	9.65E-07	1.55E-08	2.77E-08	1.54E-05	6.45E-09	6.45E-06
XM_038562238	1.73E-07	2.32E-07	9.52E-07	1.55E-08	2.75E-08	1.49E-05	6.45E-09	6.27E-06
XM_038562239	1.73E-07	2.32E-07	9.52E-07	1.55E-08	2.75E-08	1.49E-05	6.45E-09	6.27E-06
XM_038562240	1.73E-07	2.32E-07	9.52E-07	1.55E-08	2.75E-08	1.49E-05	6.45E-09	6.27E-06
XM_038562241	1.73E-07	2.32E-07	9.52E-07	1.55E-08	2.75E-08	1.49E-05	6.45E-09	6.27E-06
XM_038562242	1.73E-07	2.51E-07	9.52E-07	1.55E-08	2.75E-08	1.49E-05	6.45E-09	6.27E-06
XM_038562243	1.73E-07	2.51E-07	9.52E-07	1.55E-08	2.75E-08	1.49E-05	6.45E-09	6.27E-06
XM_038562244	1.55E-07	1.57E-07	8.04E-07	1.55E-08	3.73E-08	1.30E-05	6.45E-09	5.30E-06
XM_038562245	3.37E-07	3.30E-07	2.42E-06	1.30E-08	3.44E-08	3.25E-05	6.45E-09	1.38E-05
XM_038562246	3.37E-07	3.30E-07	2.42E-06	1.30E-08	3.44E-08	3.25E-05	6.45E-09	1.38E-05
XM_038562247	3.41E-07	3.30E-07	2.42E-06	1.30E-08	3.44E-08	3.24E-05	6.45E-09	1.37E-05
XM_038562248	3.16E-07	3.11E-07	2.39E-06	1.30E-08	3.44E-08	3.13E-05	6.45E-09	1.31E-05
XM_038562249	3.20E-07	3.11E-07	2.39E-06	1.30E-08	3.44E-08	3.11E-05	6.45E-09	1.31E-05
XM_038562250	2.37E-07	2.42E-07	6.72E-07	1.50E-08	3.44E-08	1.18E-05	6.45E-09	5.66E-06
XM_038562251	1.10E-07	1.17E-07	5.33E-07	1.86E-08	2.73E-08	7.28E-06	6.42E-09	3.33E-06
XM_038562252	2.30E-07	2.34E-07	5.52E-07	1.86E-08	2.67E-08	9.02E-06	6.42E-09	4.27E-06
XM_038562253	2.12E-07	2.15E-07	5.25E-07	1.86E-08	2.67E-08	8.52E-06	6.42E-09	4.03E-06
XM_038562254	2.24E-07	3.17E-07	1.14E-06	1.49E-08	2.73E-08	1.44E-05	8.61E-09	7.27E-06
XM_038562255	2.06E-07	2.97E-07	1.11E-06	1.49E-08	2.73E-08	1.41E-05	8.61E-09	7.16E-06
XM_038562256	2.12E-07	2.98E-07	6.63E-07	1.48E-08	2.68E-08	1.23E-05	6.45E-09	6.62E-06
XM_038562257	2.12E-07	2.98E-07	6.63E-07	1.48E-08	2.68E-08	1.22E-05	6.45E-09	6.61E-06
XM_038562258	2.08E-07	2.98E-07	6.61E-07	1.48E-08	2.68E-08	1.23E-05	6.45E-09	6.61E-06
XM_038562260	1.94E-07	2.77E-07	6.38E-07	1.48E-08	2.68E-08	1.07E-05	6.45E-09	5.72E-06
XM_038562261	1.94E-07	2.77E-07	6.38E-07	1.48E-08	2.68E-08	1.07E-05	6.45E-09	5.71E-06
XM_038562262	1.91E-07	2.56E-07	5.83E-07	1.48E-08	2.67E-08	1.03E-05	6.45E-09	5.51E-06
XM_038562263	1.91E-07	2.56E-07	5.83E-07	1.48E-08	2.67E-08	1.03E-05	6.45E-09	5.51E-06
XM_038562264	1.87E-07	2.56E-07	5.81E-07	1.48E-08	2.67E-08	1.03E-05	6.45E-09	5.51E-06
XM_038562265	1.87E-07	2.56E-07	5.81E-07	1.48E-08	2.67E-08	1.03E-05	6.45E-09	5.51E-06
XM_038562266	2.29E-07	2.98E-07	5.83E-07	1.48E-08	2.67E-08	1.03E-05	6.45E-09	5.51E-06
XM_038562268	1.20E-07	1.23E-07	4.40E-07	1.50E-08	3.44E-08	7.46E-06	6.45E-09	3.66E-06
XM_038562269	2.09E-07	2.15E-07	8.24E-07	1.50E-08	3.06E-08	1.23E-05	6.45E-09	5.19E-06
XM_038562270	0	1.15E-08	9.66E-07	1.60E-08	2.75E-08	1.58E-05	6.45E-09	7.99E-06
XM_038562271	1.97E-07	2.04E-07	1.04E-06	1.51E-08	3.44E-08	1.36E-05	6.45E-09	6.62E-06
XM_038562272	1.76E-07	1.83E-07	9.45E-07	1.51E-08	3.44E-08	1.25E-05	6.45E-09	6.22E-06
XM_038562273	1.79E-07	1.64E-07	7.14E-07	1.51E-08	3.73E-08	1.09E-05	6.45E-09	5.48E-06
XM_038562275	2.05E-08	2.07E-08	3.63E-07	1.50E-08	3.73E-08	1.36E-05	6.45E-09	7.79E-06
XM_038562276	7.91E-08	9.76E-08	2.38E-07	1.02E-08	3.45E-08	3.67E-06	5.93E-09	2.12E-06
XM_038562277	7.91E-08	7.83E-08	2.67E-07	1.02E-08	3.35E-08	3.96E-06	5.93E-09	2.10E-06
XM_038562278	5.85E-08	7.87E-08	2.19E-07	1.02E-08	3.45E-08	2.83E-06	5.93E-09	1.64E-06
XM_038562279	6.40E-08	7.87E-08	2.13E-07	1.32E-08	3.45E-08	4.36E-06	6.45E-09	1.90E-06
XM_038562280	1.75E-08	1.89E-08	4.07E-08	0	2.77E-08	9.95E-07	0	4.47E-07
XM_038562281	1.75E-08	1.89E-08	4.07E-08	0	2.77E-08	9.95E-07	0	4.47E-07
XM_038562283	1.48E-08	1.93E-08	2.80E-06	8.36E-09	3.06E-08	4.02E-05	4.96E-09	1.49E-05
XM_038562284	1.75E-08	1.93E-08	2.50E-06	1.39E-08	2.77E-08	1.78E-05	9.59E-09	6.97E-06
XM_038562285	1.75E-08	1.93E-08	2.51E-06	9.75E-09	2.51E-08	2.43E-05	4.96E-09	9.99E-06
XM_038562286	2.05E-08	1.94E-08	1.14E-06	8.44E-09	2.78E-08	1.63E-05	5.10E-09	6.41E-06
XM_038562288	2.05E-08	0	1.13E-06	8.44E-09	3.72E-08	1.60E-05	5.10E-09	6.30E-06
XM_038562289	2.05E-08	0	1.13E-06	8.44E-09	3.72E-08	1.60E-05	5.10E-09	6.30E-06
XM_038562290	5.87E-08	0	2.86E-07	1.00E-08	3.03E-08	1.11E-05	5.10E-09	7.23E-06
XM_038562291	5.87E-08	0	2.86E-07	1.00E-08	3.03E-08	1.11E-05	5.10E-09	7.23E-06
XM_038562292	3.60E-07	5.43E-07	2.46E-06	1.98E-08	0	3.43E-05	6.45E-09	1.54E-05
XM_038562293	3.41E-07	5.23E-07	2.37E-06	1.98E-08	0	3.25E-05	6.45E-09	1.45E-05
XM_038562294	3.80E-07	5.43E-07	1.73E-06	8.36E-09	0	2.61E-05	4.96E-09	1.21E-05
XM_038562295	3.27E-07	3.87E-07	1.46E-06	1.88E-08	3.45E-08	2.10E-05	6.45E-09	8.64E-06
XM_038562296	3.27E-07	3.87E-07	1.46E-06	1.88E-08	3.45E-08	2.10E-05	6.45E-09	8.64E-06
XM_038562297	3.27E-07	3.87E-07	1.46E-06	1.88E-08	3.45E-08	2.10E-05	6.45E-09	8.64E-06
XM_038562298	3.27E-07	3.87E-07	1.46E-06	1.88E-08	3.45E-08	2.10E-05	6.45E-09	8.64E-06
XM_038562299	3.27E-07	3.87E-07	1.46E-06	1.88E-08	3.45E-08	2.10E-05	6.45E-09	8.64E-06
XM_038562300	3.27E-07	3.87E-07	1.46E-06	1.88E-08	3.45E-08	2.10E-05	6.45E-09	8.64E-06
XM_038562301	3.27E-07	3.87E-07	1.46E-06	1.88E-08	3.45E-08	2.10E-05	6.45E-09	8.64E-06
XM_038562302	3.27E-07	3.67E-07	1.46E-06	1.88E-08	3.45E-08	2.10E-05	6.45E-09	8.64E-06
XM_038562303	3.27E-07	3.87E-07	1.46E-06	1.88E-08	3.45E-08	2.10E-05	6.45E-09	8.64E-06
XM_038562304	3.27E-07	3.87E-07	1.46E-06	1.88E-08	3.45E-08	2.10E-05	6.45E-09	8.64E-06
XM_038562305	3.27E-07	3.86E-07	1.46E-06	1.88E-08	3.45E-08	2.10E-05	6.45E-09	8.64E-06
XM_038562306	3.27E-07	3.87E-07	1.46E-06	1.88E-08	3.45E-08	2.10E-05	6.45E-09	8.64E-06
XM_038562308	3.27E-07	3.86E-07	1.46E-06	1.88E-08	3.45E-08	2.10E-05	6.45E-09	8.64E-06
XM_038562309	3.27E-07	3.87E-07	1.46E-06	1.88E-08	3.45E-08	2.10E-05	6.45E-09	8.64E-06
XM_038562310	3.27E-07	3.87E-07	1.46E-06	1.88E-08	3.45E-08	2.10E-05	6.45E-09	8.64E-06
XM_038562311	3.27E-07	3.65E-07	1.57E-06	1.88E-08	2.78E-08	2.10E-05	6.45E-09	8.80E-06
XM_038562312	3.27E-07	3.87E-07	1.46E-06	1.88E-08	3.45E-08	2.09E-05	6.45E-09	8.61E-06
XM_038562313	2.91E-07	3.30E-07	1.39E-06	1.88E-08	2.75E-08	2.27E-05	6.45E-09	1.00E-05
XM_038562314	2.91E-07	3.30E-07	1.39E-06	1.88E-08	2.75E-08	2.26E-05	6.45E-09	1.00E-05
XM_038562315	3.27E-07	3.66E-07	1.49E-06	1.88E-08	2.75E-08	2.07E-05	6.45E-09	8.52E-06
XM_038562316	3.27E-07	3.66E-07	1.49E-06	1.88E-08	2.75E-08	2.06E-05	6.45E-09	8.48E-06
XM_038562317	3.27E-07	3.66E-07	1.49E-06	1.88E-08	3.73E-08	2.05E-05	6.45E-09	8.47E-06
XM_038562318	3.27E-07	3.66E-07	1.49E-06	1.88E-08	3.73E-08	2.05E-05	6.45E-09	8.47E-06
XM_038562319	3.27E-07	3.66E-07	1.49E-06	1.88E-08	3.73E-08	2.05E-05	6.45E-09	8.47E-06
XM_038562320	3.27E-07	3.66E-07	1.49E-06	1.88E-08	3.73E-08	2.05E-05	6.45E-09	8.47E-06
XM_038562321	3.27E-07	3.65E-07	1.49E-06	1.88E-08	3.73E-08	2.05E-05	6.45E-09	8.47E-06
XM_038562322	3.27E-07	3.47E-07	1.49E-06	1.88E-08	3.73E-08	2.05E-05	6.45E-09	8.47E-06
XM_038562323	2.91E-07	3.29E-07	1.37E-06	1.88E-08	2.78E-08	1.98E-05	6.45E-09	8.06E-06
XM_038562324	3.27E-07	3.66E-07	1.35E-06	1.88E-08	3.45E-08	1.94E-05	6.45E-09	7.89E-06
XM_038562325	3.27E-07	3.66E-07	1.35E-06	1.88E-08	3.45E-08	1.94E-05	6.45E-09	7.89E-06
XM_038562326	2.91E-07	3.28E-07	1.22E-06	1.88E-08	2.68E-08	1.87E-05	6.45E-09	7.60E-06
XM_038562327	2.91E-07	3.30E-07	1.22E-06	1.88E-08	2.68E-08	1.87E-05	6.45E-09	7.60E-06
XM_038562328	2.91E-07	3.30E-07	1.22E-06	1.88E-08	2.68E-08	1.87E-05	6.45E-09	7.60E-06
XM_038562329	3.04E-07	3.67E-07	1.32E-06	1.55E-08	3.45E-08	1.83E-05	6.45E-09	7.62E-06
XM_038562330	3.10E-07	3.67E-07	1.25E-06	1.30E-08	3.45E-08	1.76E-05	6.15E-09	7.23E-06
XM_038562331	5.60E-08	5.96E-08	6.00E-07	9.27E-09	2.81E-08	9.52E-06	3.95E-09	3.99E-06
XM_038562332	5.60E-08	5.96E-08	6.00E-07	9.27E-09	2.81E-08	9.52E-06	3.95E-09	3.99E-06
XM_038562333	5.60E-08	5.96E-08	6.00E-07	9.27E-09	2.81E-08	9.52E-06	3.95E-09	3.99E-06
XM_038562334	5.60E-08	5.96E-08	6.00E-07	9.27E-09	2.81E-08	9.52E-06	3.95E-09	3.99E-06
XM_038562335	5.60E-08	5.96E-08	6.00E-07	9.27E-09	2.81E-08	9.52E-06	3.95E-09	3.99E-06
XM_038562336	5.60E-08	5.96E-08	6.00E-07	9.27E-09	2.81E-08	9.52E-06	3.95E-09	3.99E-06
XM_038562337	5.60E-08	5.96E-08	5.81E-07	1.49E-08	3.06E-08	9.23E-06	6.25E-09	4.19E-06
XM_038562338	5.60E-08	5.96E-08	5.81E-07	1.49E-08	3.06E-08	9.23E-06	6.25E-09	4.19E-06
XM_038562339	5.60E-08	5.96E-08	5.81E-07	1.49E-08	3.06E-08	9.23E-06	6.25E-09	4.19E-06
XM_038562340	7.71E-08	7.90E-08	5.20E-07	1.49E-08	3.41E-08	8.26E-06	6.25E-09	3.74E-06
XM_038562341	1.82E-07	1.77E-07	7.86E-07	1.48E-08	3.46E-08	1.43E-05	6.42E-09	7.12E-06
XM_038562343	3.96E-07	3.75E-07	1.50E-06	1.49E-08	3.45E-08	2.82E-05	8.60E-09	1.38E-05
XM_038562344	3.96E-07	3.75E-07	1.50E-06	1.49E-08	3.45E-08	2.82E-05	8.60E-09	1.38E-05
XM_038562345	3.96E-07	3.75E-07	1.50E-06	1.49E-08	3.45E-08	2.82E-05	8.60E-09	1.38E-05
XM_038562346	3.93E-07	3.94E-07	1.59E-06	1.49E-08	2.75E-08	2.80E-05	8.60E-09	1.34E-05
XM_038562347	3.97E-07	3.94E-07	1.56E-06	1.49E-08	2.75E-08	2.72E-05	8.60E-09	1.30E-05
XM_038562348	3.94E-07	3.75E-07	1.30E-06	1.50E-08	2.78E-08	2.82E-05	6.45E-09	1.39E-05
XM_038562349	3.94E-07	3.56E-07	1.27E-06	1.50E-08	2.77E-08	2.71E-05	6.45E-09	1.31E-05
XM_038562350	2.56E-07	2.71E-07	1.18E-06	8.34E-09	2.80E-08	1.44E-05	6.00E-09	6.95E-06
XM_038562351	2.58E-07	2.71E-07	1.13E-06	8.44E-09	2.80E-08	1.38E-05	5.10E-09	6.89E-06
XM_038562352	2.35E-07	2.52E-07	1.11E-06	8.34E-09	2.80E-08	1.38E-05	6.00E-09	6.70E-06
XM_038562353	2.56E-07	2.71E-07	8.86E-07	8.34E-09	2.73E-08	9.81E-06	6.00E-09	3.81E-06
XM_038562354	2.41E-07	2.50E-07	9.90E-07	8.34E-09	2.80E-08	1.32E-05	6.00E-09	6.54E-06
XM_038562355	2.17E-07	2.32E-07	1.11E-06	8.34E-09	2.80E-08	1.33E-05	6.00E-09	6.55E-06
XM_038562356	2.56E-07	2.50E-07	7.30E-07	8.34E-09	2.73E-08	8.57E-06	6.00E-09	3.20E-06
XM_038562357	2.56E-07	2.71E-07	7.30E-07	8.34E-09	2.73E-08	8.57E-06	6.00E-09	3.20E-06
XM_038562358	2.41E-07	2.50E-07	6.91E-07	8.34E-09	2.75E-08	8.20E-06	6.00E-09	3.17E-06
XM_038562359	2.20E-07	2.52E-07	6.91E-07	8.34E-09	2.75E-08	8.20E-06	6.00E-09	3.17E-06
XM_038562360	2.41E-07	2.71E-07	6.91E-07	8.34E-09	2.75E-08	8.20E-06	6.00E-09	3.17E-06
XM_038562361	2.41E-07	2.30E-07	6.34E-07	8.34E-09	3.35E-08	7.55E-06	6.00E-09	2.84E-06
XM_038562362	8.22E-08	7.87E-08	8.74E-07	1.50E-08	2.85E-08	1.33E-05	6.45E-09	5.14E-06
XM_038562363	1.62E-07	1.77E-07	3.55E-07	7.96E-09	2.75E-08	6.16E-06	3.91E-09	2.43E-06
XM_038562364	5.86E-08	6.21E-08	2.12E-07	1.48E-08	3.41E-08	4.97E-06	6.42E-09	2.35E-06
XM_038562365	0	0	2.18E-07	2.02E-08	2.70E-08	3.07E-06	6.42E-09	1.10E-06
XM_038562366	5.59E-08	3.82E-08	9.84E-07	1.48E-08	0	1.36E-05	9.34E-09	7.03E-06
XM_038562367	5.59E-08	3.82E-08	9.84E-07	1.48E-08	0	1.36E-05	9.34E-09	7.03E-06
XM_038562368	5.59E-08	4.01E-08	8.46E-07	1.48E-08	0	1.28E-05	9.34E-09	6.63E-06
XM_038562369	1.25E-07	1.39E-07	6.87E-07	9.64E-09	3.41E-08	2.02E-05	3.95E-09	1.05E-05
XM_038562370	1.07E-07	1.20E-07	6.03E-07	9.64E-09	3.41E-08	1.99E-05	3.95E-09	1.03E-05
XM_038562371	1.07E-07	1.20E-07	6.51E-07	9.64E-09	3.41E-08	1.97E-05	3.95E-09	1.03E-05
XM_038562372	8.93E-08	1.00E-07	5.67E-07	9.64E-09	3.41E-08	1.94E-05	3.95E-09	1.01E-05
XM_038562373	4.10E-08	2.07E-08	4.73E-07	1.48E-08	0	9.95E-06	6.42E-09	5.59E-06
XM_038562374	2.05E-08	2.07E-08	5.36E-07	1.48E-08	2.70E-08	1.00E-05	6.42E-09	5.61E-06
XM_038562375	2.05E-08	0	4.16E-07	1.48E-08	0	8.98E-06	6.42E-09	5.15E-06
XM_038562376	1.06E-07	1.92E-07	3.07E-07	1.30E-08	2.67E-08	3.62E-06	6.15E-09	1.73E-06
XM_038562377	1.06E-07	1.14E-07	2.82E-07	1.30E-08	3.45E-08	3.66E-06	6.15E-09	1.69E-06
XM_038562378	1.06E-07	1.15E-07	2.82E-07	1.30E-08	3.45E-08	3.66E-06	6.15E-09	1.69E-06
XM_038562379	1.06E-07	1.91E-07	2.97E-07	1.30E-08	2.77E-08	3.33E-06	6.15E-09	1.57E-06
XM_038562380	8.20E-08	1.52E-07	1.80E-07	1.64E-08	3.44E-08	4.75E-06	6.45E-09	2.87E-06
XM_038562381	8.20E-08	1.52E-07	1.80E-07	1.64E-08	3.44E-08	4.75E-06	6.45E-09	2.87E-06
XM_038562382	8.20E-08	1.52E-07	1.80E-07	1.64E-08	3.44E-08	4.75E-06	6.45E-09	2.87E-06
XM_038562383	8.20E-08	1.52E-07	1.80E-07	1.64E-08	3.44E-08	4.75E-06	6.45E-09	2.87E-06
XM_038562384	8.20E-08	1.52E-07	1.80E-07	1.64E-08	3.44E-08	4.75E-06	6.45E-09	2.87E-06
XM_038562385	8.20E-08	1.52E-07	1.56E-07	1.64E-08	3.44E-08	4.30E-06	6.45E-09	2.66E-06
XM_038562386	8.20E-08	1.52E-07	1.56E-07	1.64E-08	3.44E-08	4.30E-06	6.45E-09	2.66E-06
XM_038562387	2.53E-07	2.59E-07	6.60E-07	1.31E-08	3.06E-08	1.17E-05	6.25E-09	5.06E-06
XM_038562388	9.32E-08	9.89E-08	2.97E-07	1.30E-08	3.04E-08	3.89E-06	6.45E-09	1.71E-06
XM_038562389	7.63E-08	7.97E-08	2.76E-07	1.30E-08	3.04E-08	3.30E-06	6.45E-09	1.43E-06
XM_038562390	1.78E-08	2.07E-08	2.80E-07	1.53E-08	2.75E-08	3.65E-06	8.60E-09	1.89E-06
XM_038562391	2.05E-08	2.07E-08	2.70E-07	1.53E-08	2.75E-08	3.48E-06	8.60E-09	1.75E-06
XM_038562393	2.05E-08	1.88E-08	1.18E-07	1.50E-08	2.67E-08	1.85E-06	6.45E-09	6.79E-07
XM_038562394	1.41E-07	1.16E-07	5.32E-07	1.32E-08	0	1.04E-05	6.45E-09	5.15E-06
XM_038562395	7.65E-08	8.15E-08	4.48E-07	1.48E-08	3.41E-08	1.37E-05	6.42E-09	6.61E-06
XM_038562396	1.11E-07	1.19E-07	3.99E-07	1.86E-08	2.78E-08	7.71E-06	6.42E-09	3.92E-06
XM_038562397	1.10E-07	1.06E-07	3.03E-07	1.88E-08	2.75E-08	5.59E-06	6.45E-09	2.93E-06
XM_038562399	1.52E-07	1.57E-07	8.51E-07	1.52E-08	2.75E-08	2.23E-05	9.34E-09	1.12E-05
XM_038562400	1.92E-07	9.19E-08	3.84E-07	9.01E-08	2.68E-08	5.95E-06	3.87E-08	2.73E-06
XM_038562402	1.12E-07	1.17E-07	2.22E-06	7.96E-09	3.04E-08	2.83E-05	3.91E-09	1.38E-05
XM_038562403	1.69E-07	2.13E-07	5.41E-07	4.34E-08	2.73E-08	9.05E-06	2.20E-08	4.44E-06
XM_038562405	2.44E-07	4.10E-07	7.14E-07	1.48E-08	2.77E-08	1.80E-05	6.45E-09	1.00E-05
XM_038562406	7.53E-08	7.95E-08	5.03E-07	1.30E-08	2.76E-08	7.35E-06	6.42E-09	3.76E-06
XM_038562409	9.31E-09	3.29E-09	6.60E-07	5.35E-08	0	8.45E-06	2.72E-08	3.37E-06
XM_038562410	0	1.94E-08	3.82E-08	0	2.75E-08	4.16E-07	0	2.25E-07
XM_038562411	1.35E-07	1.42E-07	8.19E-07	1.01E-08	0	1.32E-05	5.92E-09	5.93E-06
XM_038562412	0	0	2.16E-07	1.44E-08	2.75E-08	5.71E-06	6.25E-09	2.65E-06
XM_038562414	5.59E-08	5.89E-08	2.88E-07	1.44E-08	2.70E-08	6.02E-06	9.48E-09	2.84E-06
XM_038562416	1.44E-07	1.36E-07	5.73E-07	1.51E-08	2.75E-08	1.17E-05	6.45E-09	5.17E-06
XM_038562417	1.13E-07	1.18E-07	3.90E-07	9.74E-09	2.67E-08	1.47E-05	3.91E-09	6.76E-06
XM_038562418	0	0	2.28E-07	1.30E-08	0	2.77E-06	6.45E-09	1.14E-06
XM_038562419	2.05E-08	1.94E-08	2.77E-07	3.02E-08	3.03E-08	2.61E-06	1.50E-08	1.22E-06
XM_038562420	0	0	1.87E-07	1.48E-08	3.35E-08	1.69E-06	6.42E-09	7.11E-07
XM_038562421	1.48E-08	1.89E-08	1.24E-07	2.51E-08	3.73E-08	1.54E-06	1.25E-08	6.68E-07
XM_038562422	6.29E-08	5.70E-08	3.13E-07	1.51E-08	2.68E-08	4.19E-06	6.45E-09	1.83E-06
XM_038562423	1.68E-07	1.97E-07	1.01E-06	1.46E-08	0	1.62E-05	6.45E-09	7.43E-06
XM_038562424	7.92E-08	1.37E-07	4.56E-07	8.52E-09	2.78E-08	1.71E-05	6.06E-09	8.76E-06
XM_038562426	2.05E-08	0	2.03E-07	0	0	6.35E-07	0	2.78E-07
XM_038562442	0	0	1.59E-07	1.54E-08	3.06E-08	2.96E-06	8.60E-09	1.22E-06
XM_038562443	0	0	2.23E-07	1.48E-08	3.44E-08	2.41E-06	6.15E-09	1.07E-06
XM_038562444	0	0	2.51E-07	1.88E-08	3.04E-08	3.33E-06	6.45E-09	1.66E-06
XM_038562445	1.22E-07	1.34E-07	5.29E-07	9.65E-09	2.75E-08	6.41E-06	5.92E-09	2.70E-06
XM_038562446	2.05E-08	1.94E-08	2.15E-07	1.50E-08	2.67E-08	4.58E-06	6.42E-09	2.71E-06
XM_038562447	1.75E-08	2.07E-08	1.41E-07	1.52E-08	3.35E-08	5.05E-06	9.34E-09	3.15E-06
XM_038562448	2.05E-08	2.07E-08	1.19E-07	1.39E-08	2.67E-08	4.06E-06	9.48E-09	2.51E-06
XM_038562449	1.77E-08	2.07E-08	1.44E-07	1.52E-08	3.35E-08	4.88E-06	9.25E-09	3.08E-06
XM_038562450	2.05E-08	2.07E-08	1.33E-07	1.39E-08	3.44E-08	3.67E-06	9.59E-09	2.08E-06
XM_038562451	7.98E-08	7.73E-08	5.12E-07	1.48E-08	2.78E-08	1.24E-05	6.42E-09	6.52E-06
XM_038562452	0	0	6.93E-08	0	0	2.26E-06	0	1.40E-06
XM_038562453	1.75E-08	1.93E-08	4.43E-07	1.43E-08	2.67E-08	9.72E-06	9.59E-09	4.83E-06
XM_038562454	0	0	1.50E-07	1.37E-08	2.73E-08	2.17E-06	6.42E-09	1.09E-06
XM_038562455	0	0	1.85E-08	0	0	3.46E-07	0	1.31E-07
XM_038562456	0	0	1.09E-06	8.36E-09	3.44E-08	3.21E-05	4.96E-09	1.85E-05
XM_038562457	8.33E-09	0	2.38E-07	9.75E-09	3.44E-08	6.52E-06	4.96E-09	3.03E-06
XM_038562458	0	0	2.73E-07	9.74E-09	3.35E-08	7.52E-06	3.91E-09	3.59E-06
XM_038562459	0	0	1.10E-07	1.48E-08	2.70E-08	2.80E-06	6.42E-09	1.25E-06
XM_038562460	1.77E-08	2.07E-08	9.87E-08	1.37E-08	2.73E-08	2.22E-06	6.42E-09	1.10E-06
XM_038562461	0	0	5.28E-07	1.44E-08	3.41E-08	1.28E-05	6.42E-09	7.54E-06
XM_038562462	2.05E-08	9.56E-09	1.24E-07	1.30E-08	2.77E-08	2.06E-06	6.45E-09	8.55E-07
XM_038562463	0	0	2.56E-07	9.83E-09	3.44E-08	5.92E-06	3.91E-09	2.63E-06
XM_038562464	0	0	2.23E-07	1.03E-08	3.44E-08	5.46E-06	5.93E-09	2.40E-06
XM_038562465	1.38E-08	2.03E-08	3.13E-07	1.51E-08	3.35E-08	6.11E-06	6.45E-09	2.57E-06
XM_038562466	0	0	2.62E-07	7.96E-09	3.44E-08	5.52E-06	3.91E-09	2.55E-06
XM_038562467	9.71E-09	5.36E-09	2.18E-07	1.53E-08	2.70E-08	5.05E-06	6.42E-09	2.30E-06
XM_038562468	0	0	1.27E-07	0	2.76E-08	4.40E-06	0	1.91E-06
XM_038562469	0	0	2.37E-07	1.00E-08	3.44E-08	6.29E-06	5.92E-09	2.99E-06
XM_038562470	0	0	2.79E-07	1.86E-08	2.81E-08	6.01E-06	6.42E-09	2.31E-06
XM_038562471	0	0	2.92E-07	1.86E-08	2.70E-08	6.00E-06	6.42E-09	2.46E-06
XM_038562472	0	0	2.65E-07	1.86E-08	2.81E-08	5.96E-06	6.42E-09	2.29E-06
XM_038562475	0	0	2.54E-07	1.51E-08	2.83E-08	5.63E-06	6.45E-09	2.49E-06
XM_038562476	0	0	3.27E-07	1.98E-08	2.83E-08	5.83E-06	6.45E-09	2.57E-06
XM_038562477	0	0	3.21E-07	1.98E-08	3.12E-08	5.57E-06	6.45E-09	2.25E-06
XM_038562478	0	0	2.77E-07	1.98E-08	2.83E-08	5.75E-06	6.45E-09	2.41E-06
XM_038562479	0	0	2.16E-07	1.60E-08	2.75E-08	5.76E-06	6.45E-09	2.38E-06
XM_038562480	0	0	3.62E-07	9.83E-09	2.68E-08	6.17E-06	3.91E-09	2.47E-06
XM_038562481	0	0	2.64E-07	1.88E-08	0	4.13E-06	6.45E-09	1.82E-06
XM_038562482	0	0	2.62E-07	1.88E-08	2.75E-08	5.44E-06	6.45E-09	2.36E-06
XM_038562483	0	0	2.34E-07	1.02E-08	2.75E-08	5.62E-06	4.96E-09	2.28E-06
XM_038562484	0	0	2.28E-07	1.44E-08	2.70E-08	6.20E-06	6.25E-09	2.78E-06
XM_038562485	0	0	2.58E-07	1.86E-08	3.41E-08	5.35E-06	6.42E-09	2.10E-06
XM_038562486	0	0	1.57E-07	9.35E-09	2.75E-08	3.97E-06	3.91E-09	1.58E-06
XM_038562487	0	0	2.18E-07	1.86E-08	3.41E-08	5.27E-06	6.42E-09	2.16E-06
XM_038562488	7.09E-08	5.96E-08	7.32E-08	1.27E-08	2.78E-08	3.37E-06	9.48E-09	2.15E-06
XM_038562489	1.15E-07	1.17E-07	1.89E-07	1.39E-08	2.73E-08	4.88E-06	9.48E-09	2.63E-06
XM_038562490	1.15E-07	1.17E-07	1.89E-07	1.39E-08	2.73E-08	4.88E-06	9.48E-09	2.63E-06
XM_038562491	0	0	1.97E-07	1.48E-08	2.75E-08	8.96E-06	6.45E-09	5.57E-06
XM_038562492	1.59E-07	1.60E-07	4.40E-07	1.61E-08	2.73E-08	7.98E-06	6.42E-09	4.72E-06
XM_038562493	1.59E-07	1.60E-07	4.07E-07	1.61E-08	2.73E-08	7.40E-06	6.42E-09	4.45E-06
XM_038562494	1.39E-07	1.40E-07	4.21E-07	1.61E-08	2.73E-08	7.18E-06	6.42E-09	4.12E-06
XM_038562495	1.38E-07	1.39E-07	4.07E-07	1.61E-08	2.73E-08	7.49E-06	6.42E-09	4.45E-06
XM_038562496	1.17E-07	1.20E-07	3.88E-07	1.61E-08	2.73E-08	6.69E-06	6.42E-09	3.85E-06
XM_038562497	1.39E-07	1.40E-07	3.44E-07	1.48E-08	2.73E-08	5.87E-06	6.42E-09	3.24E-06
XM_038562498	0	0	5.98E-07	1.47E-08	2.73E-08	1.03E-05	6.25E-09	5.23E-06
XM_038562499	0	0	5.98E-07	1.47E-08	2.73E-08	1.03E-05	6.25E-09	5.23E-06
XM_038562500	0	0	5.98E-07	1.47E-08	2.73E-08	1.03E-05	6.25E-09	5.23E-06
XM_038562501	0	0	5.98E-07	1.47E-08	2.73E-08	1.03E-05	6.25E-09	5.23E-06
XM_038562502	4.10E-08	4.07E-08	2.06E-07	1.50E-08	0	6.33E-06	6.42E-09	3.80E-06
XM_038562503	9.52E-08	9.84E-08	4.98E-07	1.48E-08	2.83E-08	7.83E-06	6.45E-09	3.42E-06
XM_038562504	0	0	5.74E-07	1.37E-08	2.76E-08	1.32E-05	6.42E-09	7.51E-06
XM_038562505	0	0	9.39E-08	1.52E-08	2.85E-08	4.34E-06	9.25E-09	2.24E-06
XM_038562506	2.05E-08	1.92E-08	3.05E-07	9.75E-09	3.44E-08	2.83E-06	4.96E-09	1.15E-06
XM_038562507	7.57E-08	8.08E-08	2.66E-07	1.50E-08	3.72E-08	4.81E-06	6.42E-09	2.32E-06
XM_038562508	5.80E-08	6.01E-08	2.36E-07	1.50E-08	3.72E-08	4.25E-06	6.42E-09	2.03E-06
XM_038562509	1.37E-07	1.42E-07	8.86E-07	1.32E-08	3.73E-08	1.71E-05	6.45E-09	8.15E-06
XM_038562510	5.99E-08	6.08E-08	6.61E-07	1.32E-08	3.45E-08	1.16E-05	6.45E-09	5.76E-06
XM_038562511	5.86E-08	8.02E-08	8.38E-07	1.52E-08	0	1.96E-05	8.61E-09	9.61E-06
XM_038562512	0	0	2.40E-07	1.30E-08	3.72E-08	3.70E-06	6.42E-09	1.99E-06
XM_038562513	1.50E-08	2.07E-08	1.37E-07	1.48E-08	3.72E-08	3.12E-06	6.42E-09	1.71E-06
XM_038562514	1.77E-08	2.07E-08	1.10E-07	1.53E-08	3.72E-08	2.79E-06	6.42E-09	1.67E-06
XM_038562516	4.11E-08	4.01E-08	5.69E-08	1.03E-08	3.35E-08	1.68E-06	5.93E-09	7.37E-07
XM_038562517	2.05E-08	2.07E-08	1.17E-07	9.75E-09	3.35E-08	2.09E-06	4.96E-09	1.02E-06
XM_038562518	3.84E-08	4.01E-08	9.81E-08	8.38E-09	3.35E-08	1.90E-06	5.93E-09	9.87E-07
XM_038562521	2.05E-08	0	1.08E-07	1.39E-08	0	1.50E-06	9.59E-09	6.83E-07
XM_038562522	1.22E-08	1.94E-08	5.28E-08	0	0	1.26E-06	0	6.05E-07
XM_038562525	1.78E-08	1.94E-08	6.11E-08	1.30E-08	0	1.13E-06	6.42E-09	4.73E-07
XM_038562526	0	0	2.42E-07	1.01E-08	2.70E-08	2.79E-06	6.06E-09	9.76E-07
XM_038562528	1.22E-06	1.55E-06	6.32E-06	9.68E-09	3.41E-08	0.000134844	5.10E-09	7.22E-05
XM_038562529	2.05E-08	0	6.57E-07	1.52E-08	3.72E-08	8.95E-06	8.61E-09	4.06E-06
XM_038562530	3.83E-08	5.70E-08	2.88E-07	0	3.03E-08	3.39E-06	0	1.48E-06
XM_038562531	3.55E-08	4.07E-08	3.43E-07	1.48E-08	3.35E-08	5.29E-06	6.42E-09	2.59E-06
XM_038562532	0	0	2.39E-07	9.64E-09	2.67E-08	2.31E-06	3.95E-09	9.77E-07
XM_038562533	3.50E-08	1.89E-08	4.39E-07	1.43E-08	2.77E-08	5.99E-06	9.59E-09	3.29E-06
XM_038562534	0	1.93E-08	6.11E-09	0	0	5.31E-07	0	2.02E-07
XM_038562535	1.48E-08	1.79E-08	5.22E-07	9.35E-09	3.45E-08	4.76E-06	3.91E-09	2.21E-06
XM_038562536	1.78E-08	3.74E-08	5.41E-07	8.03E-09	2.76E-08	9.12E-06	3.95E-09	4.63E-06
XM_038562537	1.24E-07	1.36E-07	2.90E-07	9.75E-09	3.73E-08	5.82E-06	4.96E-09	2.77E-06
XM_038562538	1.78E-08	1.94E-08	8.31E-08	0	3.06E-08	3.69E-06	0	1.82E-06
XM_038562539	1.76E-07	1.79E-07	7.43E-07	1.50E-08	2.68E-08	1.03E-05	6.45E-09	4.94E-06
XM_038562540	1.79E-07	1.79E-07	7.20E-07	1.50E-08	2.68E-08	8.80E-06	6.45E-09	4.48E-06
XM_038562541	1.79E-07	1.79E-07	5.67E-07	1.43E-08	2.68E-08	8.14E-06	6.15E-09	4.21E-06
XM_038562542	1.56E-07	1.58E-07	6.93E-07	1.50E-08	2.68E-08	8.93E-06	6.45E-09	4.08E-06
XM_038562543	1.79E-07	1.79E-07	5.36E-07	1.46E-08	2.68E-08	7.67E-06	6.45E-09	3.92E-06
XM_038562544	1.59E-07	1.58E-07	5.17E-07	1.43E-08	2.68E-08	6.73E-06	6.15E-09	3.35E-06
XM_038562545	1.05E-07	1.20E-07	4.11E-07	1.48E-08	3.35E-08	8.83E-06	6.42E-09	5.48E-06
XM_038562546	1.08E-07	1.20E-07	4.11E-07	1.48E-08	3.35E-08	8.78E-06	6.42E-09	5.47E-06
XM_038562547	1.10E-07	1.20E-07	3.98E-07	1.48E-08	3.35E-08	8.56E-06	6.42E-09	5.39E-06
XM_038562548	1.40E-07	2.17E-07	2.93E-07	9.68E-09	2.73E-08	1.20E-05	5.10E-09	6.77E-06
XM_038562549	1.78E-07	2.60E-07	2.74E-07	9.68E-09	2.76E-08	1.14E-05	5.10E-09	6.52E-06
XM_038562550	1.40E-07	1.99E-07	2.42E-07	9.68E-09	2.76E-08	1.04E-05	5.10E-09	6.00E-06
XM_038562551	1.40E-07	1.99E-07	2.42E-07	9.68E-09	2.76E-08	1.04E-05	5.10E-09	6.00E-06
XM_038562552	1.60E-07	2.20E-07	2.42E-07	9.68E-09	2.76E-08	1.04E-05	5.10E-09	6.00E-06
XM_038562553	4.10E-08	3.89E-08	4.41E-07	1.47E-08	2.78E-08	1.30E-05	6.25E-09	8.18E-06
XM_038562554	1.62E-07	2.50E-07	7.67E-07	8.44E-09	3.41E-08	1.42E-05	5.10E-09	6.97E-06
XM_038562555	1.83E-07	2.70E-07	7.85E-07	1.61E-08	3.41E-08	1.40E-05	6.42E-09	6.76E-06
XM_038562556	1.45E-07	1.53E-07	7.57E-07	8.44E-09	3.41E-08	1.38E-05	5.10E-09	6.84E-06
XM_038562557	1.66E-07	1.74E-07	7.74E-07	1.61E-08	3.41E-08	1.36E-05	6.42E-09	6.63E-06
XM_038562558	1.47E-07	2.30E-07	7.55E-07	8.44E-09	3.41E-08	1.36E-05	5.10E-09	6.68E-06
XM_038562559	1.59E-07	2.50E-07	7.36E-07	1.01E-08	3.41E-08	1.14E-05	6.00E-09	5.58E-06
XM_038562560	1.42E-07	2.31E-07	6.23E-07	8.44E-09	3.41E-08	1.11E-05	5.10E-09	5.21E-06
XM_038562561	1.42E-07	1.53E-07	7.25E-07	1.01E-08	3.41E-08	1.10E-05	6.00E-09	5.45E-06
XM_038562562	1.27E-07	2.12E-07	6.10E-07	8.44E-09	3.41E-08	1.06E-05	5.10E-09	4.93E-06
XM_038562563	1.47E-07	2.32E-07	6.27E-07	1.61E-08	3.41E-08	1.04E-05	6.42E-09	4.72E-06
XM_038562564	1.81E-07	2.69E-07	5.43E-07	8.44E-09	2.73E-08	1.12E-05	5.10E-09	5.54E-06
XM_038562565	1.81E-07	2.69E-07	5.17E-07	8.44E-09	2.80E-08	1.12E-05	5.10E-09	5.58E-06
XM_038562566	1.81E-07	2.88E-07	4.95E-07	8.44E-09	3.41E-08	1.12E-05	5.10E-09	5.48E-06
XM_038562567	1.62E-07	2.68E-07	4.95E-07	8.44E-09	3.41E-08	1.12E-05	5.10E-09	5.48E-06
XM_038562568	1.62E-07	2.68E-07	4.95E-07	8.44E-09	3.41E-08	1.12E-05	5.10E-09	5.48E-06
XM_038562569	1.62E-07	2.68E-07	4.95E-07	8.44E-09	3.41E-08	1.12E-05	5.10E-09	5.48E-06
XM_038562570	1.62E-07	2.51E-07	6.58E-07	8.44E-09	3.46E-08	1.12E-05	5.10E-09	5.47E-06
XM_038562571	1.66E-07	2.50E-07	5.30E-07	8.44E-09	2.73E-08	1.06E-05	5.10E-09	5.25E-06
XM_038562572	1.62E-07	2.49E-07	4.79E-07	8.44E-09	2.67E-08	1.05E-05	5.10E-09	5.29E-06
XM_038562573	1.47E-07	2.49E-07	4.82E-07	8.44E-09	3.41E-08	1.06E-05	5.10E-09	5.19E-06
XM_038562574	1.47E-07	2.32E-07	6.46E-07	8.44E-09	3.46E-08	1.06E-05	5.10E-09	5.18E-06
XM_038562575	1.47E-07	2.30E-07	4.67E-07	8.44E-09	2.67E-08	9.96E-06	5.10E-09	5.01E-06
XM_038562576	1.56E-07	1.35E-07	5.07E-07	1.44E-08	0	6.73E-06	9.59E-09	2.57E-06
XM_038562577	1.76E-07	1.55E-07	5.12E-07	1.55E-08	0	6.47E-06	6.45E-09	2.59E-06
XM_038562578	1.55E-07	1.35E-07	5.13E-07	1.60E-08	0	6.42E-06	6.45E-09	2.42E-06
XM_038562579	1.35E-07	1.16E-07	4.97E-07	1.44E-08	0	6.56E-06	9.59E-09	2.51E-06
XM_038562580	1.13E-07	9.67E-08	4.25E-07	1.32E-08	0	5.21E-06	6.45E-09	2.09E-06
XM_038562581	1.22E-07	1.19E-07	7.95E-07	9.68E-09	2.76E-08	1.53E-05	5.10E-09	8.02E-06
XM_038562582	1.22E-07	1.19E-07	7.95E-07	9.68E-09	2.76E-08	1.53E-05	5.10E-09	8.02E-06
XM_038562583	1.22E-07	1.19E-07	7.95E-07	9.68E-09	2.76E-08	1.53E-05	5.10E-09	8.02E-06
XM_038562584	1.22E-07	1.96E-07	7.87E-07	9.68E-09	2.76E-08	1.51E-05	5.10E-09	7.98E-06
XM_038562585	1.00E-07	9.97E-08	6.42E-07	9.68E-09	2.76E-08	1.43E-05	5.10E-09	7.70E-06
XM_038562586	1.03E-07	9.97E-08	7.60E-07	9.68E-09	2.76E-08	1.42E-05	5.10E-09	7.58E-06
XM_038562587	1.00E-07	1.77E-07	6.34E-07	9.68E-09	2.76E-08	1.40E-05	5.10E-09	7.66E-06
XM_038562588	1.01E-07	9.97E-08	6.01E-07	9.68E-09	2.76E-08	1.31E-05	5.10E-09	6.98E-06
XM_038562589	8.20E-08	8.02E-08	6.07E-07	9.68E-09	2.76E-08	1.32E-05	5.10E-09	7.26E-06
XM_038562590	1.01E-07	1.77E-07	5.93E-07	9.68E-09	2.76E-08	1.29E-05	5.10E-09	6.94E-06
XM_038562591	7.98E-08	8.02E-08	4.48E-07	9.68E-09	2.76E-08	1.21E-05	5.10E-09	6.66E-06
XM_038562592	7.98E-08	1.58E-07	4.40E-07	9.68E-09	2.76E-08	1.18E-05	5.10E-09	6.62E-06
XM_038562593	6.14E-08	6.08E-08	4.13E-07	9.68E-09	2.76E-08	1.10E-05	5.10E-09	6.22E-06
XM_038562594	0	0	1.12E-06	9.74E-09	3.45E-08	1.70E-05	3.91E-09	8.99E-06
XM_038562595	0	0	1.12E-06	9.74E-09	3.45E-08	1.70E-05	3.91E-09	8.99E-06
XM_038562596	0	0	1.12E-06	9.74E-09	3.45E-08	1.70E-05	3.91E-09	8.99E-06
XM_038562597	0	0	1.12E-06	9.74E-09	3.45E-08	1.70E-05	3.91E-09	8.99E-06
XM_038562598	0	0	1.12E-06	9.74E-09	3.45E-08	1.70E-05	3.91E-09	8.99E-06
XM_038562599	0	0	1.12E-06	9.74E-09	3.45E-08	1.70E-05	3.91E-09	8.99E-06
XM_038562600	0	0	1.12E-06	9.74E-09	3.45E-08	1.70E-05	3.91E-09	8.99E-06
XM_038562601	0	0	1.12E-06	9.74E-09	3.45E-08	1.70E-05	3.91E-09	8.99E-06
XM_038562602	2.47E-07	3.15E-07	5.40E-07	1.43E-08	3.44E-08	1.28E-05	6.15E-09	7.34E-06
XM_038562603	2.48E-07	3.15E-07	5.48E-07	1.43E-08	3.44E-08	1.29E-05	6.15E-09	7.38E-06
XM_038562604	2.48E-07	3.15E-07	5.48E-07	1.43E-08	3.44E-08	1.29E-05	6.15E-09	7.38E-06
XM_038562605	2.48E-07	3.15E-07	5.48E-07	1.43E-08	3.44E-08	1.29E-05	6.15E-09	7.38E-06
XM_038562606	2.48E-07	3.15E-07	5.48E-07	1.43E-08	3.44E-08	1.29E-05	6.15E-09	7.38E-06
XM_038562607	2.86E-07	2.97E-07	9.34E-07	1.98E-08	3.44E-08	1.71E-05	6.45E-09	1.04E-05
XM_038562608	2.86E-07	2.78E-07	8.26E-07	1.51E-08	3.44E-08	1.54E-05	6.45E-09	9.52E-06
XM_038562609	2.66E-07	2.77E-07	7.99E-07	1.98E-08	3.45E-08	1.49E-05	6.45E-09	9.00E-06
XM_038562610	2.66E-07	2.58E-07	7.99E-07	1.98E-08	3.45E-08	1.49E-05	6.45E-09	9.00E-06
XM_038562611	2.31E-07	2.37E-07	6.83E-07	1.98E-08	2.78E-08	1.20E-05	6.45E-09	7.15E-06
XM_038562612	8.86E-08	1.01E-07	9.90E-07	8.38E-09	2.68E-08	2.71E-05	5.93E-09	1.68E-05
XM_038562613	1.35E-07	1.37E-07	4.50E-07	1.64E-08	3.06E-08	1.17E-05	6.45E-09	6.25E-06
XM_038562614	0	0	3.46E-07	0	3.44E-08	4.25E-06	0	1.91E-06
XM_038562615	7.57E-08	7.83E-08	4.29E-07	9.58E-09	2.73E-08	5.93E-06	6.00E-09	3.36E-06
XM_038562616	7.92E-08	7.83E-08	4.21E-07	8.34E-09	2.73E-08	5.73E-06	6.00E-09	3.25E-06
XM_038562617	7.98E-08	7.83E-08	4.51E-07	8.44E-09	2.73E-08	5.69E-06	5.10E-09	3.21E-06
XM_038562618	7.98E-08	7.83E-08	4.22E-07	9.58E-09	2.73E-08	5.56E-06	6.00E-09	3.20E-06
XM_038562619	7.37E-08	7.83E-08	4.24E-07	8.03E-09	2.73E-08	5.43E-06	3.95E-09	3.08E-06
XM_038562620	7.64E-08	7.83E-08	4.20E-07	1.61E-08	2.73E-08	5.28E-06	6.42E-09	3.05E-06
XM_038562621	7.92E-08	7.83E-08	4.14E-07	9.58E-09	2.73E-08	5.26E-06	6.00E-09	3.03E-06
XM_038562622	7.57E-08	5.89E-08	3.64E-07	9.58E-09	3.03E-08	4.62E-06	6.00E-09	2.56E-06
XM_038562623	5.07E-07	5.70E-07	1.60E-06	1.50E-08	0	3.01E-05	6.42E-09	1.49E-05
XM_038562624	5.07E-07	5.70E-07	1.58E-06	1.50E-08	3.03E-08	2.95E-05	6.42E-09	1.46E-05
XM_038562625	5.07E-07	5.70E-07	1.58E-06	1.50E-08	3.03E-08	2.95E-05	6.42E-09	1.46E-05
XM_038562626	1.47E-07	1.35E-07	7.79E-07	9.79E-09	0	1.12E-05	3.95E-09	5.69E-06
XM_038562627	7.98E-08	5.66E-08	2.22E-07	1.53E-08	0	4.49E-06	8.60E-09	2.29E-06
XM_038562628	4.11E-08	1.83E-08	1.09E-07	1.53E-08	2.67E-08	3.05E-06	8.60E-09	1.66E-06
XM_038562629	1.35E-07	1.39E-07	5.90E-07	1.41E-08	2.78E-08	6.83E-06	6.45E-09	3.02E-06
XM_038562630	1.53E-07	1.39E-07	5.52E-07	1.41E-08	2.78E-08	6.21E-06	6.45E-09	2.73E-06
XM_038562631	1.35E-07	1.39E-07	5.42E-07	1.41E-08	3.06E-08	6.11E-06	6.45E-09	2.68E-06
XM_038562632	1.35E-07	1.19E-07	5.27E-07	1.41E-08	2.67E-08	5.94E-06	6.45E-09	2.60E-06
XM_038562633	1.35E-07	1.19E-07	5.27E-07	1.41E-08	2.67E-08	5.94E-06	6.45E-09	2.60E-06
XM_038562634	1.35E-07	1.19E-07	5.27E-07	1.41E-08	2.67E-08	5.94E-06	6.45E-09	2.60E-06
XM_038562635	1.14E-07	1.17E-07	5.25E-07	1.41E-08	2.75E-08	5.89E-06	6.45E-09	2.58E-06
XM_038562636	5.66E-08	5.76E-08	1.47E-07	9.64E-09	2.81E-08	2.41E-06	3.95E-09	1.13E-06
XM_038562637	5.66E-08	5.76E-08	1.47E-07	9.64E-09	2.81E-08	2.41E-06	3.95E-09	1.13E-06
XM_038562638	5.66E-08	5.76E-08	1.47E-07	9.64E-09	2.81E-08	2.41E-06	3.95E-09	1.13E-06
XM_038562639	5.66E-08	5.76E-08	1.47E-07	9.64E-09	2.81E-08	2.41E-06	3.95E-09	1.13E-06
XM_038562640	5.66E-08	5.76E-08	1.47E-07	9.64E-09	2.81E-08	2.41E-06	3.95E-09	1.13E-06
XM_038562641	5.66E-08	5.76E-08	1.47E-07	9.64E-09	2.81E-08	2.41E-06	3.95E-09	1.13E-06
XM_038562642	5.66E-08	5.76E-08	1.47E-07	9.64E-09	2.81E-08	2.41E-06	3.95E-09	1.13E-06
XM_038562643	1.07E-07	9.58E-08	6.54E-07	1.48E-08	0	6.40E-06	6.45E-09	2.54E-06
XM_038562644	4.87E-07	6.08E-07	2.32E-06	1.86E-08	2.77E-08	4.86E-05	6.45E-09	2.77E-05
XM_038562645	4.87E-07	6.26E-07	2.29E-06	1.86E-08	2.85E-08	4.75E-05	6.45E-09	2.70E-05
XM_038562646	4.87E-07	5.88E-07	2.28E-06	1.86E-08	3.44E-08	4.71E-05	6.45E-09	2.67E-05
XM_038562647	0	0	6.86E-07	9.58E-09	3.72E-08	8.53E-06	6.00E-09	4.01E-06
XM_038562648	0	0	6.86E-07	9.58E-09	3.72E-08	8.53E-06	6.00E-09	4.01E-06
XM_038562649	0	0	6.86E-07	9.58E-09	3.72E-08	8.53E-06	6.00E-09	4.01E-06
XM_038562650	0	0	6.86E-07	9.58E-09	3.72E-08	8.53E-06	6.00E-09	4.01E-06
XM_038562651	1.18E-07	1.35E-07	3.98E-07	1.01E-08	2.73E-08	4.73E-06	6.00E-09	2.04E-06
XM_038562652	3.17E-08	3.87E-08	3.53E-07	8.36E-09	2.75E-08	4.83E-06	4.96E-09	2.34E-06
XM_038562653	2.50E-07	4.14E-07	1.57E-06	1.47E-08	3.41E-08	4.45E-05	6.25E-09	2.56E-05
XM_038562654	2.05E-08	2.07E-08	4.52E-07	1.49E-08	2.78E-08	1.22E-05	6.25E-09	7.13E-06
XM_038562656	0	0	1.23E-07	7.96E-09	2.77E-08	3.04E-06	3.91E-09	1.31E-06
XM_038562657	2.32E-07	2.31E-07	5.49E-07	2.02E-08	0	8.33E-06	6.45E-09	3.61E-06
XM_038562658	2.12E-07	2.12E-07	4.98E-07	2.02E-08	0	7.29E-06	6.45E-09	3.13E-06
XM_038562659	1.69E-08	1.94E-08	4.91E-07	8.03E-09	2.78E-08	7.25E-06	3.95E-09	3.74E-06
XM_038562660	2.35E-07	2.52E-07	2.26E-06	1.48E-08	2.77E-08	4.23E-05	6.45E-09	2.02E-05
XM_038562661	2.37E-07	2.52E-07	2.18E-06	1.48E-08	2.77E-08	4.14E-05	6.45E-09	1.98E-05
XM_038562663	5.69E-08	5.80E-08	3.19E-07	1.01E-08	2.75E-08	3.81E-06	5.92E-09	1.59E-06
XM_038562664	5.69E-08	5.80E-08	3.19E-07	1.01E-08	2.75E-08	3.81E-06	5.92E-09	1.59E-06
XM_038562665	3.91E-08	3.82E-08	4.09E-07	9.83E-09	3.04E-08	4.70E-06	3.91E-09	2.16E-06
XM_038562666	5.52E-08	5.72E-08	3.04E-07	9.75E-09	3.04E-08	4.70E-06	4.96E-09	2.23E-06
XM_038562667	5.63E-08	5.72E-08	3.04E-07	9.75E-09	3.04E-08	4.52E-06	4.96E-09	2.13E-06
XM_038562668	6.73E-08	7.83E-08	5.64E-07	9.75E-09	3.44E-08	8.93E-06	4.96E-09	4.51E-06
XM_038562669	3.83E-08	3.77E-08	1.93E-07	1.50E-08	2.68E-08	3.97E-06	6.45E-09	2.21E-06
XM_038562670	5.07E-07	6.28E-07	1.56E-06	1.52E-08	3.41E-08	1.76E-05	8.61E-09	7.38E-06
XM_038562671	4.89E-07	6.08E-07	1.55E-06	1.52E-08	3.41E-08	1.74E-05	8.61E-09	7.31E-06
XM_038562672	3.66E-07	3.88E-07	8.97E-07	1.27E-08	3.41E-08	1.66E-05	9.48E-09	8.39E-06
XM_038562673	3.49E-07	3.67E-07	8.67E-07	1.27E-08	3.41E-08	1.56E-05	9.48E-09	7.87E-06
XM_038562674	3.29E-07	3.48E-07	8.35E-07	1.27E-08	3.41E-08	1.53E-05	9.48E-09	7.74E-06
XM_038562675	2.05E-08	1.93E-08	1.35E-07	9.75E-09	3.45E-08	2.14E-06	4.96E-09	1.15E-06
XM_038562676	2.05E-08	3.83E-08	4.33E-08	0	3.45E-08	1.52E-06	0	8.35E-07
XM_038562677	1.18E-07	1.93E-07	3.28E-07	1.86E-08	2.67E-08	4.46E-06	6.45E-09	2.19E-06
XM_038562678	1.18E-07	1.93E-07	3.28E-07	1.86E-08	2.67E-08	4.46E-06	6.45E-09	2.19E-06
XM_038562679	9.75E-08	9.90E-08	5.33E-07	1.37E-08	3.46E-08	1.14E-05	6.42E-09	6.19E-06
XM_038562680	2.49E-07	2.85E-07	9.73E-07	9.35E-09	2.77E-08	1.08E-05	3.91E-09	4.49E-06
XM_038562681	2.49E-07	2.72E-07	9.73E-07	9.35E-09	2.77E-08	1.08E-05	3.91E-09	4.49E-06
XM_038562682	2.36E-07	2.65E-07	9.17E-07	9.35E-09	2.77E-08	1.01E-05	3.91E-09	4.09E-06
XM_038562683	1.47E-07	1.58E-07	1.14E-06	2.02E-08	3.11E-08	1.49E-05	6.42E-09	5.56E-06
XM_038562684	1.65E-07	1.58E-07	1.04E-06	2.02E-08	3.11E-08	1.31E-05	6.42E-09	4.98E-06
XM_038562685	1.23E-07	1.37E-07	9.75E-07	8.03E-09	3.11E-08	1.27E-05	3.95E-09	4.66E-06
XM_038562686	5.12E-07	6.96E-07	1.74E-06	1.47E-08	2.81E-08	2.73E-05	6.42E-09	1.31E-05
XM_038562687	4.43E-07	7.79E-07	1.69E-06	1.00E-08	2.81E-08	3.45E-05	5.10E-09	1.68E-05
XM_038562688	6.06E-07	9.52E-07	2.51E-06	1.27E-08	2.81E-08	4.56E-05	9.48E-09	2.22E-05
XM_038562689	6.05E-07	9.33E-07	3.04E-06	1.03E-08	3.41E-08	4.74E-05	6.06E-09	2.48E-05
XM_038562690	6.05E-07	9.33E-07	3.04E-06	1.03E-08	3.41E-08	4.74E-05	6.06E-09	2.48E-05
XM_038562691	3.66E-07	3.68E-07	8.12E-07	1.48E-08	2.70E-08	1.64E-05	9.25E-09	8.08E-06
XM_038562693	2.05E-07	1.96E-07	5.47E-07	1.50E-08	0	7.52E-06	6.45E-09	3.46E-06
XM_038562694	2.05E-07	1.96E-07	5.47E-07	1.50E-08	0	7.52E-06	6.45E-09	3.46E-06
XM_038562695	8.51E-08	9.67E-08	9.61E-07	2.02E-08	3.44E-08	1.10E-05	6.45E-09	3.66E-06
XM_038562696	8.45E-08	9.67E-08	9.59E-07	2.02E-08	3.44E-08	1.10E-05	6.45E-09	3.65E-06
XM_038562697	8.51E-08	7.73E-08	7.35E-07	2.02E-08	2.77E-08	9.99E-06	6.45E-09	3.28E-06
XM_038562698	8.51E-08	7.73E-08	7.35E-07	2.02E-08	2.77E-08	9.99E-06	6.45E-09	3.28E-06
XM_038562699	8.51E-08	7.73E-08	7.35E-07	2.02E-08	2.77E-08	9.99E-06	6.45E-09	3.28E-06
XM_038562700	8.51E-08	7.73E-08	7.35E-07	2.02E-08	2.77E-08	9.99E-06	6.45E-09	3.28E-06
XM_038562701	9.63E-08	9.63E-08	5.69E-07	1.42E-08	3.35E-08	6.00E-06	6.45E-09	2.14E-06
XM_038562702	9.63E-08	9.63E-08	5.69E-07	1.42E-08	3.35E-08	6.00E-06	6.45E-09	2.14E-06
XM_038562703	9.63E-08	9.63E-08	5.69E-07	1.42E-08	3.35E-08	6.00E-06	6.45E-09	2.14E-06
XM_038562704	1.03E-07	1.17E-07	3.74E-07	1.41E-08	2.68E-08	4.31E-06	6.45E-09	1.76E-06
XM_038562705	1.03E-07	1.17E-07	3.74E-07	1.41E-08	2.68E-08	4.31E-06	6.45E-09	1.76E-06
XM_038562706	3.85E-07	4.09E-07	1.24E-06	1.01E-08	3.41E-08	1.69E-05	6.06E-09	6.95E-06
XM_038562707	1.86E-07	1.97E-07	8.00E-07	8.36E-09	2.77E-08	1.11E-05	4.96E-09	5.23E-06
XM_038562708	1.86E-07	1.78E-07	7.93E-07	8.36E-09	3.44E-08	1.07E-05	4.96E-09	4.98E-06
XM_038562709	1.81E-07	1.96E-07	5.59E-07	1.88E-08	0	1.11E-05	6.45E-09	6.14E-06
XM_038562710	1.81E-07	1.96E-07	5.51E-07	1.88E-08	0	1.08E-05	6.45E-09	6.07E-06
XM_038562711	0	0	8.37E-07	1.39E-08	3.06E-08	8.26E-06	9.59E-09	3.21E-06
XM_038562712	0	0	8.37E-07	1.39E-08	3.06E-08	8.26E-06	9.59E-09	3.21E-06
XM_038562713	0	0	8.37E-07	1.39E-08	3.06E-08	8.26E-06	9.59E-09	3.21E-06
XM_038562714	1.89E-07	1.97E-07	1.73E-06	1.48E-08	3.06E-08	3.31E-05	9.34E-09	1.84E-05
XM_038562715	1.89E-07	1.76E-07	1.72E-06	1.48E-08	3.44E-08	3.22E-05	9.34E-09	1.81E-05
XM_038562716	1.89E-07	1.76E-07	1.72E-06	1.48E-08	3.44E-08	3.22E-05	9.34E-09	1.81E-05
XM_038562717	0	0	1.15E-07	1.37E-08	0	1.72E-06	6.42E-09	7.88E-07
XM_038562718	1.83E-07	1.76E-07	6.58E-07	1.27E-08	2.67E-08	8.53E-06	9.48E-09	3.82E-06
XM_038562719	6.82E-08	5.77E-08	2.73E-07	1.01E-08	0	4.18E-06	6.00E-09	1.70E-06
XM_038562720	6.82E-08	5.77E-08	1.23E-07	1.01E-08	3.35E-08	2.01E-06	6.00E-09	7.66E-07
XM_038562721	3.60E-07	4.42E-07	1.03E-06	1.44E-08	2.77E-08	2.23E-05	9.59E-09	1.22E-05
XM_038562722	2.16E-07	2.32E-07	9.75E-07	1.03E-08	2.67E-08	2.39E-05	6.06E-09	1.29E-05
XM_038562723	2.15E-07	2.32E-07	9.74E-07	1.03E-08	2.67E-08	2.39E-05	6.06E-09	1.29E-05
XM_038562724	1.98E-07	2.13E-07	9.58E-07	1.03E-08	2.67E-08	2.36E-05	6.06E-09	1.28E-05
XM_038562725	1.96E-07	2.14E-07	8.94E-07	1.03E-08	2.67E-08	2.14E-05	6.06E-09	1.15E-05
XM_038562726	1.95E-07	2.14E-07	8.93E-07	1.03E-08	2.67E-08	2.13E-05	6.06E-09	1.15E-05
XM_038562727	1.81E-07	1.74E-07	7.67E-07	1.03E-08	3.06E-08	2.04E-05	6.06E-09	1.08E-05
XM_038562728	1.81E-07	1.74E-07	7.67E-07	1.03E-08	3.06E-08	2.04E-05	6.06E-09	1.08E-05
XM_038562729	1.81E-07	1.74E-07	7.67E-07	1.03E-08	3.06E-08	2.04E-05	6.06E-09	1.08E-05
XM_038562730	1.81E-07	1.74E-07	7.67E-07	1.03E-08	3.06E-08	2.04E-05	6.06E-09	1.08E-05
XM_038562731	1.81E-07	1.74E-07	7.67E-07	1.03E-08	3.06E-08	2.04E-05	6.06E-09	1.08E-05
XM_038562732	1.81E-07	1.74E-07	7.67E-07	1.03E-08	3.06E-08	2.04E-05	6.06E-09	1.08E-05
XM_038562733	1.81E-07	1.74E-07	7.67E-07	1.03E-08	3.06E-08	2.04E-05	6.06E-09	1.08E-05
XM_038562734	1.81E-07	1.74E-07	7.67E-07	1.03E-08	3.06E-08	2.04E-05	6.06E-09	1.08E-05
XM_038562735	5.23E-08	5.76E-08	2.30E-07	1.37E-08	2.67E-08	3.86E-06	6.42E-09	2.27E-06
XM_038562736	2.73E-07	3.59E-07	1.28E-06	1.01E-08	3.44E-08	1.56E-05	5.92E-09	7.06E-06
XM_038562737	2.44E-07	2.71E-07	8.35E-07	1.48E-08	2.76E-08	1.35E-05	6.42E-09	5.70E-06
XM_038562738	2.44E-07	2.71E-07	8.35E-07	1.48E-08	2.76E-08	1.35E-05	6.42E-09	5.70E-06
XM_038562739	2.44E-07	2.71E-07	8.35E-07	1.48E-08	2.76E-08	1.35E-05	6.42E-09	5.70E-06
XM_038562740	5.33E-08	5.78E-08	1.83E-07	8.34E-09	3.46E-08	2.70E-06	6.00E-09	1.07E-06
XM_038562741	4.28E-07	4.82E-07	2.36E-06	7.96E-09	3.35E-08	3.95E-05	3.91E-09	1.76E-05
XM_038562742	4.28E-07	4.82E-07	2.36E-06	7.96E-09	3.35E-08	3.95E-05	3.91E-09	1.76E-05
XM_038562743	4.10E-07	4.63E-07	2.32E-06	7.96E-09	3.35E-08	3.87E-05	3.91E-09	1.72E-05
XM_038562744	3.90E-07	4.25E-07	2.24E-06	7.96E-09	3.44E-08	3.65E-05	3.91E-09	1.65E-05
XM_038562745	3.76E-07	4.25E-07	1.50E-06	1.48E-08	3.35E-08	2.54E-05	6.45E-09	1.00E-05
XM_038562746	3.76E-07	4.25E-07	1.51E-06	1.48E-08	3.35E-08	2.53E-05	6.45E-09	1.00E-05
XM_038562747	3.33E-07	4.28E-07	1.35E-06	1.36E-08	3.35E-08	1.81E-05	8.61E-09	8.13E-06
XM_038562748	3.12E-07	4.09E-07	1.32E-06	1.36E-08	3.35E-08	1.78E-05	8.61E-09	8.00E-06
XM_038562749	2.95E-07	3.71E-07	1.21E-06	1.36E-08	3.41E-08	1.68E-05	8.61E-09	7.68E-06
XM_038562750	3.15E-07	4.09E-07	1.26E-06	1.36E-08	3.35E-08	1.76E-05	8.61E-09	7.83E-06
XM_038562751	3.18E-07	4.09E-07	1.34E-06	1.36E-08	3.35E-08	1.74E-05	8.61E-09	7.89E-06
XM_038562752	3.33E-07	4.28E-07	1.17E-06	1.52E-08	3.35E-08	1.75E-05	8.61E-09	7.91E-06
XM_038562753	2.77E-07	3.51E-07	1.13E-06	1.36E-08	3.41E-08	1.62E-05	8.61E-09	7.38E-06
XM_038562754	3.00E-07	3.89E-07	1.25E-06	1.36E-08	3.35E-08	1.69E-05	8.61E-09	7.59E-06
XM_038562755	2.73E-07	4.49E-07	1.15E-06	1.36E-08	2.67E-08	1.62E-05	8.61E-09	7.41E-06
XM_038562756	2.95E-07	3.71E-07	1.20E-06	1.36E-08	0	1.63E-05	8.61E-09	7.48E-06
XM_038562757	2.73E-07	3.70E-07	1.13E-06	1.36E-08	3.41E-08	1.61E-05	8.61E-09	7.41E-06
XM_038562758	3.12E-07	3.90E-07	1.14E-06	1.36E-08	3.03E-08	1.60E-05	8.61E-09	7.39E-06
XM_038562759	2.73E-07	3.69E-07	1.13E-06	1.36E-08	2.73E-08	1.60E-05	8.61E-09	7.26E-06
XM_038562760	2.73E-07	3.70E-07	1.13E-06	1.36E-08	2.76E-08	1.59E-05	8.61E-09	7.27E-06
XM_038562761	2.73E-07	3.70E-07	1.14E-06	1.36E-08	3.11E-08	1.58E-05	8.61E-09	7.22E-06
XM_038562762	2.73E-07	3.71E-07	1.13E-06	1.36E-08	2.87E-08	1.58E-05	8.61E-09	7.22E-06
XM_038562763	2.73E-07	3.71E-07	1.13E-06	1.36E-08	3.53E-08	1.58E-05	8.61E-09	7.22E-06
XM_038562764	2.77E-07	3.51E-07	1.12E-06	1.36E-08	0	1.58E-05	8.61E-09	7.18E-06
XM_038562765	4.17E-08	4.01E-08	2.99E-07	1.86E-08	2.77E-08	6.77E-06	6.45E-09	4.16E-06
XM_038562766	5.92E-08	4.01E-08	2.89E-07	7.96E-09	2.77E-08	6.81E-06	3.91E-09	4.19E-06
XM_038562767	5.92E-08	4.01E-08	2.89E-07	7.96E-09	2.77E-08	6.81E-06	3.91E-09	4.19E-06
XM_038562768	2.39E-07	2.54E-07	5.15E-07	1.37E-08	2.78E-08	7.92E-06	6.42E-09	3.23E-06
XM_038562769	2.24E-07	2.35E-07	4.70E-07	1.44E-08	2.78E-08	7.17E-06	6.42E-09	2.89E-06
XM_038562771	1.20E-06	1.31E-06	5.65E-06	1.48E-08	0	7.30E-05	6.42E-09	3.24E-05
XM_038562772	3.20E-07	4.13E-07	8.46E-07	1.47E-08	2.80E-08	1.54E-05	6.25E-09	7.83E-06
XM_038562773	3.20E-07	4.13E-07	8.46E-07	1.47E-08	2.80E-08	1.54E-05	6.25E-09	7.83E-06
XM_038562774	3.20E-07	4.13E-07	8.46E-07	1.47E-08	2.80E-08	1.54E-05	6.25E-09	7.83E-06
XM_038562775	3.20E-07	4.13E-07	8.46E-07	1.47E-08	2.80E-08	1.54E-05	6.25E-09	7.83E-06
XM_038562776	3.20E-07	4.13E-07	8.46E-07	1.47E-08	2.80E-08	1.54E-05	6.25E-09	7.83E-06
XM_038562777	3.00E-07	3.93E-07	8.26E-07	1.47E-08	2.80E-08	1.47E-05	6.25E-09	7.50E-06
XM_038562778	2.99E-07	4.02E-07	1.07E-06	2.00E-08	3.46E-08	1.15E-05	6.42E-09	4.56E-06
XM_038562779	2.21E-07	2.37E-07	8.40E-07	7.96E-09	2.75E-08	1.31E-05	3.91E-09	5.59E-06
XM_038562780	2.01E-07	2.12E-07	8.18E-07	1.48E-08	2.78E-08	9.68E-06	6.45E-09	4.00E-06
XM_038562781	3.07E-07	3.31E-07	1.92E-06	1.48E-08	2.76E-08	1.92E-05	6.42E-09	7.89E-06
XM_038562782	3.07E-07	3.31E-07	1.92E-06	1.48E-08	2.76E-08	1.92E-05	6.42E-09	7.89E-06
XM_038562783	3.07E-07	3.31E-07	1.92E-06	1.48E-08	2.76E-08	1.92E-05	6.42E-09	7.89E-06
XM_038562784	3.07E-07	3.31E-07	1.92E-06	1.48E-08	2.76E-08	1.92E-05	6.42E-09	7.89E-06
XM_038562785	2.89E-07	3.12E-07	1.88E-06	1.48E-08	2.76E-08	1.86E-05	6.42E-09	7.60E-06
XM_038562786	2.86E-07	3.12E-07	1.71E-06	1.48E-08	2.76E-08	1.77E-05	6.42E-09	7.24E-06
XM_038562787	3.07E-07	3.31E-07	1.84E-06	1.48E-08	3.35E-08	1.76E-05	6.42E-09	7.30E-06
XM_038562788	2.68E-07	2.93E-07	1.73E-06	1.48E-08	2.70E-08	1.67E-05	6.42E-09	6.85E-06
XM_038562789	5.38E-07	5.63E-07	1.05E-06	9.83E-09	0	1.51E-05	3.91E-09	6.69E-06
XM_038562790	3.76E-07	4.06E-07	1.36E-06	2.00E-08	3.41E-08	1.62E-05	6.42E-09	6.64E-06
XM_038562791	3.76E-07	4.07E-07	1.35E-06	2.00E-08	3.41E-08	1.61E-05	6.42E-09	6.57E-06
XM_038562792	3.59E-07	3.85E-07	1.34E-06	2.00E-08	3.41E-08	1.58E-05	6.42E-09	6.45E-06
XM_038562793	3.76E-07	3.86E-07	1.31E-06	2.00E-08	2.70E-08	1.51E-05	6.42E-09	6.03E-06
XM_038562794	3.56E-07	3.86E-07	1.32E-06	2.00E-08	3.41E-08	1.55E-05	6.42E-09	6.28E-06
XM_038562795	3.38E-07	3.67E-07	1.19E-06	1.31E-08	3.41E-08	1.52E-05	6.25E-09	6.11E-06
XM_038562796	3.39E-07	3.65E-07	1.30E-06	2.00E-08	3.41E-08	1.51E-05	6.42E-09	6.09E-06
XM_038562797	3.41E-07	3.68E-07	1.25E-06	2.00E-08	2.67E-08	1.41E-05	6.42E-09	5.73E-06
XM_038562798	3.21E-07	3.47E-07	1.17E-06	1.31E-08	3.41E-08	1.48E-05	6.25E-09	5.92E-06
XM_038562799	1.85E-08	1.93E-08	7.31E-07	9.83E-09	0	9.40E-06	3.91E-09	4.88E-06
XM_038562800	3.53E-08	5.70E-08	6.33E-07	1.03E-08	2.77E-08	1.02E-05	5.93E-09	5.37E-06
XM_038562801	7.99E-08	6.08E-08	5.98E-07	1.48E-08	3.41E-08	1.16E-05	6.42E-09	6.45E-06
XM_038562802	7.99E-08	7.92E-08	6.01E-07	1.48E-08	2.67E-08	1.18E-05	6.42E-09	6.49E-06
XM_038562803	7.99E-08	6.08E-08	5.98E-07	1.48E-08	3.41E-08	1.16E-05	6.42E-09	6.45E-06
XM_038562804	7.99E-08	6.08E-08	5.98E-07	1.48E-08	3.41E-08	1.16E-05	6.42E-09	6.45E-06
XM_038562805	7.99E-08	6.08E-08	5.98E-07	1.48E-08	3.41E-08	1.16E-05	6.42E-09	6.45E-06
XM_038562806	7.99E-08	6.08E-08	5.98E-07	1.48E-08	3.41E-08	1.16E-05	6.42E-09	6.45E-06
XM_038562807	9.70E-08	9.72E-08	3.59E-07	1.60E-08	3.44E-08	7.74E-06	6.45E-09	3.94E-06
XM_038562808	0	0	2.80E-07	1.39E-08	2.76E-08	3.30E-06	9.48E-09	1.38E-06
XM_038562809	2.99E-07	3.10E-07	1.05E-06	2.02E-08	0	1.41E-05	6.42E-09	5.01E-06
XM_038562810	2.96E-07	3.10E-07	1.04E-06	2.02E-08	0	1.41E-05	6.42E-09	5.00E-06
XM_038562811	2.99E-07	3.28E-07	1.06E-06	2.02E-08	3.03E-08	1.44E-05	6.42E-09	5.24E-06
XM_038562812	2.84E-07	2.90E-07	9.63E-07	2.02E-08	0	1.34E-05	6.42E-09	4.80E-06
XM_038562813	2.82E-07	3.28E-07	9.76E-07	2.02E-08	3.46E-08	1.37E-05	6.42E-09	4.85E-06
XM_038562814	1.31E-07	1.15E-07	1.12E-06	9.27E-09	2.76E-08	1.91E-05	3.95E-09	9.31E-06
XM_038562815	0	0	2.72E-07	1.60E-08	2.68E-08	2.31E-06	6.45E-09	9.46E-07
XM_038562816	0	0	2.72E-07	1.60E-08	2.68E-08	2.31E-06	6.45E-09	9.46E-07
XM_038562817	3.01E-07	3.33E-07	1.30E-06	2.00E-08	2.76E-08	1.45E-05	6.42E-09	5.57E-06
XM_038562818	2.80E-07	3.14E-07	1.30E-06	2.00E-08	2.76E-08	1.45E-05	6.42E-09	5.54E-06
XM_038562819	2.84E-07	3.14E-07	1.24E-06	2.00E-08	2.76E-08	1.34E-05	6.42E-09	5.08E-06
XM_038562820	2.81E-07	3.14E-07	1.21E-06	2.00E-08	2.76E-08	1.30E-05	6.42E-09	5.02E-06
XM_038562821	2.60E-07	2.95E-07	1.21E-06	2.00E-08	2.76E-08	1.29E-05	6.42E-09	4.99E-06
XM_038562822	2.80E-07	3.33E-07	1.03E-06	2.00E-08	2.78E-08	1.20E-05	6.42E-09	4.56E-06
XM_038562823	2.26E-07	2.54E-07	1.03E-06	2.00E-08	2.78E-08	1.20E-05	6.42E-09	4.56E-06
XM_038562824	3.26E-07	4.09E-07	1.50E-06	0	3.73E-08	2.77E-05	0	1.35E-05
XM_038562825	3.09E-07	3.88E-07	1.39E-06	0	3.73E-08	2.74E-05	0	1.34E-05
XM_038562826	3.65E-07	4.47E-07	1.56E-06	1.43E-08	3.73E-08	2.87E-05	9.59E-09	1.38E-05
XM_038562827	3.50E-07	4.28E-07	1.56E-06	1.50E-08	3.73E-08	2.78E-05	6.45E-09	1.31E-05
XM_038562828	3.45E-07	4.28E-07	1.54E-06	1.51E-08	3.73E-08	2.73E-05	6.45E-09	1.30E-05
XM_038562829	3.45E-07	4.28E-07	1.54E-06	1.43E-08	3.73E-08	2.74E-05	6.15E-09	1.30E-05
XM_038562830	3.44E-07	4.28E-07	1.51E-06	1.43E-08	3.73E-08	2.71E-05	9.59E-09	1.29E-05
XM_038562831	3.27E-07	4.07E-07	1.40E-06	1.43E-08	3.73E-08	2.68E-05	9.59E-09	1.28E-05
XM_038562833	1.30E-07	1.17E-07	4.51E-07	8.44E-09	0	6.20E-06	5.10E-09	2.66E-06
XM_038562834	2.83E-07	3.10E-07	1.30E-06	1.01E-08	2.77E-08	1.53E-05	5.92E-09	6.32E-06
XM_038562835	2.83E-07	3.10E-07	1.30E-06	1.01E-08	2.77E-08	1.53E-05	5.92E-09	6.32E-06
XM_038562836	2.83E-07	3.10E-07	1.30E-06	1.01E-08	2.77E-08	1.53E-05	5.92E-09	6.32E-06
XM_038562837	7.31E-07	7.40E-07	1.91E-06	1.98E-08	0	2.14E-05	6.45E-09	9.65E-06
XM_038562838	7.37E-07	7.40E-07	1.90E-06	1.98E-08	0	2.13E-05	6.45E-09	9.61E-06
XM_038562839	7.11E-07	7.19E-07	1.90E-06	1.98E-08	0	2.13E-05	6.45E-09	9.61E-06
XM_038562840	7.11E-07	7.21E-07	1.90E-06	1.98E-08	0	2.11E-05	6.45E-09	9.55E-06
XM_038562841	7.17E-07	7.21E-07	1.89E-06	1.98E-08	0	2.10E-05	6.45E-09	9.51E-06
XM_038562842	6.91E-07	7.00E-07	1.89E-06	1.98E-08	0	2.10E-05	6.45E-09	9.50E-06
XM_038562843	6.96E-07	7.00E-07	1.88E-06	1.98E-08	0	2.09E-05	6.45E-09	9.47E-06
XM_038562844	4.11E-07	4.11E-07	1.09E-06	8.25E-09	0	1.14E-05	5.92E-09	4.78E-06
XM_038562845	4.45E-07	4.50E-07	6.91E-06	1.32E-08	0	0.000116041	6.45E-09	5.55E-05
XM_038562846	1.94E-07	1.74E-07	6.15E-06	1.38E-08	0	0.000104793	6.45E-09	5.03E-05
XM_038562847	2.89E-07	2.93E-07	1.32E-06	0	0	1.71E-05	0	7.18E-06
XM_038562848	2.71E-07	2.93E-07	1.17E-06	0	2.83E-08	1.61E-05	0	6.79E-06
XM_038562849	2.77E-07	3.81E-07	1.35E-06	1.48E-08	3.44E-08	1.72E-05	6.45E-09	7.57E-06
XM_038562850	2.77E-07	3.81E-07	1.35E-06	1.48E-08	3.44E-08	1.72E-05	6.45E-09	7.57E-06
XM_038562852	2.77E-07	3.81E-07	1.35E-06	1.48E-08	3.44E-08	1.72E-05	6.45E-09	7.57E-06
XM_038562853	2.77E-07	3.81E-07	1.35E-06	1.48E-08	3.44E-08	1.72E-05	6.45E-09	7.57E-06
XM_038562854	2.77E-07	3.81E-07	1.33E-06	1.48E-08	2.83E-08	1.78E-05	6.45E-09	7.82E-06
XM_038562855	2.77E-07	3.83E-07	1.32E-06	1.48E-08	3.04E-08	1.70E-05	6.45E-09	7.41E-06
XM_038562856	2.77E-07	3.81E-07	1.30E-06	1.48E-08	3.06E-08	1.65E-05	6.45E-09	7.22E-06
XM_038562857	2.77E-07	3.83E-07	1.30E-06	1.48E-08	3.06E-08	1.65E-05	6.45E-09	7.22E-06
XM_038562858	2.77E-07	3.62E-07	1.30E-06	1.48E-08	3.06E-08	1.65E-05	6.45E-09	7.22E-06
XM_038562859	2.77E-07	3.81E-07	1.30E-06	1.48E-08	3.06E-08	1.65E-05	6.45E-09	7.22E-06
XM_038562860	2.77E-07	3.83E-07	1.30E-06	1.48E-08	3.06E-08	1.65E-05	6.45E-09	7.22E-06
XM_038562861	2.77E-07	3.62E-07	1.30E-06	1.48E-08	3.06E-08	1.65E-05	6.45E-09	7.22E-06
XM_038562862	2.77E-07	3.62E-07	1.30E-06	1.48E-08	3.06E-08	1.65E-05	6.45E-09	7.22E-06
XM_038562863	2.77E-07	3.62E-07	1.30E-06	1.48E-08	3.06E-08	1.65E-05	6.45E-09	7.22E-06
XM_038562864	2.92E-07	3.86E-07	1.68E-06	1.52E-08	3.35E-08	1.62E-05	9.34E-09	7.08E-06
XM_038562865	2.92E-07	3.86E-07	1.68E-06	1.52E-08	3.35E-08	1.62E-05	9.34E-09	7.08E-06
XM_038562866	2.92E-07	3.86E-07	1.68E-06	1.52E-08	3.35E-08	1.62E-05	9.34E-09	7.08E-06
XM_038562867	2.92E-07	3.86E-07	1.68E-06	1.52E-08	3.35E-08	1.62E-05	9.34E-09	7.08E-06
XM_038562868	2.92E-07	3.86E-07	1.66E-06	1.52E-08	3.35E-08	1.61E-05	9.34E-09	6.96E-06
XM_038562869	3.09E-07	4.06E-07	1.32E-06	1.32E-08	3.35E-08	1.44E-05	6.45E-09	6.32E-06
XM_038562870	2.89E-07	3.86E-07	1.26E-06	1.50E-08	3.35E-08	1.36E-05	6.45E-09	5.97E-06
XM_038562871	1.54E-07	1.58E-07	6.90E-07	1.53E-08	2.80E-08	7.87E-06	9.25E-09	2.68E-06
XM_038562872	1.35E-07	1.37E-07	4.96E-07	1.86E-08	2.80E-08	6.46E-06	6.42E-09	2.25E-06
XM_038562873	1.16E-07	1.20E-07	4.25E-07	1.53E-08	2.70E-08	4.47E-06	9.25E-09	1.62E-06
XM_038562874	9.69E-08	9.90E-08	2.09E-07	1.52E-08	3.41E-08	7.28E-06	8.61E-09	3.33E-06
XM_038562875	0	0	3.12E-07	1.26E-08	2.77E-08	6.04E-06	9.59E-09	3.15E-06
XM_038562876	0	2.07E-08	3.12E-07	1.26E-08	2.77E-08	6.04E-06	9.59E-09	3.15E-06
XM_038562877	0	2.07E-08	3.12E-07	1.26E-08	2.77E-08	6.04E-06	9.59E-09	3.15E-06
XM_038562878	0	2.07E-08	3.12E-07	1.26E-08	2.77E-08	6.04E-06	9.59E-09	3.15E-06
XM_038562879	0	0	3.12E-07	1.26E-08	2.77E-08	6.04E-06	9.59E-09	3.15E-06
XM_038562880	0	2.07E-08	3.12E-07	1.26E-08	2.77E-08	6.04E-06	9.59E-09	3.15E-06
XM_038562881	2.97E-08	4.15E-08	2.83E-07	9.35E-09	2.75E-08	3.03E-06	3.91E-09	1.64E-06
XM_038562882	3.54E-08	4.15E-08	1.80E-07	1.42E-08	2.75E-08	2.37E-06	6.45E-09	1.13E-06
XM_038562883	3.82E-08	4.01E-08	9.38E-08	9.77E-09	3.35E-08	2.17E-06	6.06E-09	1.48E-06
XM_038562884	6.15E-08	5.84E-08	1.12E-07	1.38E-08	3.44E-08	3.47E-06	6.45E-09	1.91E-06
XM_038562885	1.77E-07	1.84E-07	5.56E-07	1.48E-08	3.41E-08	1.59E-05	6.42E-09	8.38E-06
XM_038562886	2.25E-07	3.11E-07	5.70E-07	1.48E-08	3.35E-08	8.99E-06	9.25E-09	4.61E-06
XM_038562887	1.44E-07	1.42E-07	6.04E-07	1.44E-08	2.77E-08	9.32E-06	9.59E-09	4.69E-06
XM_038562888	1.20E-07	1.21E-07	5.06E-07	1.44E-08	2.77E-08	8.07E-06	9.59E-09	4.10E-06
XM_038562889	1.44E-07	1.42E-07	5.66E-07	1.44E-08	3.35E-08	9.62E-06	9.59E-09	4.85E-06
XM_038562890	1.24E-07	1.21E-07	5.06E-07	1.44E-08	2.77E-08	8.09E-06	9.59E-09	4.11E-06
XM_038562891	1.44E-07	1.21E-07	5.06E-07	1.44E-08	2.77E-08	8.09E-06	9.59E-09	4.11E-06
XM_038562892	1.44E-07	1.21E-07	5.06E-07	1.44E-08	2.77E-08	8.09E-06	9.59E-09	4.11E-06
XM_038562893	1.44E-07	1.21E-07	5.06E-07	1.44E-08	2.77E-08	8.09E-06	9.59E-09	4.11E-06
XM_038562894	1.44E-07	1.21E-07	5.06E-07	1.44E-08	2.77E-08	8.09E-06	9.59E-09	4.11E-06
XM_038562895	1.01E-07	1.02E-07	3.56E-07	1.43E-08	2.77E-08	6.04E-06	6.15E-09	3.16E-06
XM_038562896	1.24E-07	1.21E-07	3.89E-07	1.44E-08	3.44E-08	6.57E-06	9.59E-09	3.40E-06
XM_038562897	6.16E-08	3.85E-08	1.69E-07	1.44E-08	3.44E-08	3.35E-06	9.59E-09	1.59E-06
XM_038562898	1.42E-07	3.74E-07	1.27E-06	9.27E-09	3.41E-08	2.89E-05	3.95E-09	1.66E-05
XM_038562899	2.38E-07	2.41E-07	1.10E-06	1.86E-08	3.41E-08	2.20E-05	6.42E-09	1.18E-05
XM_038562900	2.40E-07	2.41E-07	9.49E-07	9.68E-09	3.41E-08	2.10E-05	5.10E-09	1.12E-05
XM_038562901	2.38E-07	2.43E-07	8.99E-07	1.86E-08	3.41E-08	1.98E-05	6.42E-09	1.06E-05
XM_038562902	2.38E-07	2.41E-07	1.06E-06	1.86E-08	3.41E-08	1.91E-05	6.42E-09	1.04E-05
XM_038562903	2.38E-07	2.41E-07	8.08E-07	1.86E-08	3.41E-08	1.87E-05	6.42E-09	9.96E-06
XM_038562904	2.05E-08	2.07E-08	2.05E-07	1.60E-08	3.44E-08	4.54E-06	6.45E-09	2.85E-06
XM_038562905	2.05E-08	2.07E-08	1.09E-07	9.75E-09	2.67E-08	3.83E-06	4.96E-09	2.40E-06
XM_038562906	3.49E-07	5.19E-07	1.46E-06	1.50E-08	2.78E-08	3.09E-05	6.42E-09	1.79E-05
XM_038562907	2.50E-07	2.45E-07	1.11E-06	1.52E-08	2.73E-08	2.81E-05	8.61E-09	1.60E-05
XM_038562908	2.50E-07	2.65E-07	1.10E-06	1.52E-08	3.06E-08	2.72E-05	8.61E-09	1.55E-05
XM_038562909	1.56E-07	1.60E-07	5.59E-07	1.53E-08	3.44E-08	1.21E-05	8.60E-09	6.44E-06
XM_038562910	1.53E-07	1.60E-07	5.59E-07	1.53E-08	3.44E-08	1.21E-05	8.60E-09	6.44E-06
XM_038562911	1.59E-07	1.60E-07	5.59E-07	1.53E-08	3.44E-08	1.21E-05	8.60E-09	6.40E-06
XM_038562912	3.97E-07	5.49E-07	1.12E-06	1.01E-08	2.75E-08	2.32E-05	4.96E-09	1.24E-05
XM_038562913	4.18E-07	5.70E-07	1.18E-06	1.01E-08	2.75E-08	2.23E-05	4.96E-09	1.23E-05
XM_038562914	4.38E-07	5.91E-07	1.09E-06	1.01E-08	2.75E-08	2.18E-05	4.96E-09	1.23E-05
XM_038562915	3.82E-08	4.01E-08	8.54E-07	1.37E-08	3.72E-08	1.29E-05	6.42E-09	6.14E-06
XM_038562916	3.82E-08	2.07E-08	8.54E-07	1.37E-08	3.72E-08	1.29E-05	6.42E-09	6.14E-06
XM_038562917	3.27E-08	4.01E-08	4.30E-07	9.64E-09	2.85E-08	5.21E-06	3.95E-09	2.29E-06
XM_038562918	2.13E-07	3.73E-07	8.06E-07	1.61E-08	3.46E-08	1.53E-05	6.42E-09	9.02E-06
XM_038562919	2.13E-07	3.72E-07	7.73E-07	1.61E-08	3.03E-08	1.33E-05	6.42E-09	7.64E-06
XM_038562920	1.64E-07	1.62E-07	5.93E-07	1.48E-08	3.35E-08	1.27E-05	6.45E-09	7.85E-06
XM_038562921	1.64E-07	1.62E-07	5.93E-07	1.48E-08	3.35E-08	1.27E-05	6.45E-09	7.85E-06
XM_038562922	1.64E-07	1.62E-07	5.93E-07	1.48E-08	3.35E-08	1.27E-05	6.45E-09	7.85E-06
XM_038562923	1.64E-07	1.62E-07	5.93E-07	1.48E-08	3.35E-08	1.27E-05	6.45E-09	7.85E-06
XM_038562924	1.20E-07	1.35E-07	4.31E-07	1.48E-08	3.46E-08	6.05E-06	6.42E-09	3.16E-06
XM_038562925	1.20E-07	1.35E-07	4.31E-07	1.48E-08	3.46E-08	6.05E-06	6.42E-09	3.16E-06
XM_038562926	1.20E-07	1.35E-07	4.31E-07	1.48E-08	3.46E-08	5.97E-06	6.42E-09	3.03E-06
XM_038562927	1.38E-07	2.13E-07	3.56E-07	1.48E-08	2.81E-08	5.39E-06	6.42E-09	2.98E-06
XM_038562928	1.38E-07	2.34E-07	3.56E-07	1.48E-08	2.81E-08	5.39E-06	6.42E-09	2.98E-06
XM_038562929	1.38E-07	2.13E-07	3.56E-07	1.48E-08	2.81E-08	5.32E-06	6.42E-09	2.84E-06
XM_038562930	1.38E-07	2.12E-07	3.43E-07	1.48E-08	2.81E-08	5.23E-06	6.42E-09	2.90E-06
XM_038562931	2.84E-07	2.85E-07	1.10E-06	1.53E-08	2.67E-08	2.22E-05	8.60E-09	1.04E-05
XM_038562932	2.84E-07	2.85E-07	1.10E-06	1.53E-08	2.67E-08	2.22E-05	8.60E-09	1.04E-05
XM_038562933	2.84E-07	2.85E-07	1.10E-06	1.53E-08	2.67E-08	2.22E-05	8.60E-09	1.04E-05
XM_038562934	2.64E-07	2.64E-07	1.08E-06	1.53E-08	3.44E-08	2.22E-05	8.60E-09	1.06E-05
XM_038562935	2.84E-07	2.64E-07	1.06E-06	1.53E-08	2.77E-08	2.17E-05	8.60E-09	1.03E-05
XM_038562936	2.84E-07	2.64E-07	1.06E-06	1.53E-08	2.77E-08	2.17E-05	8.60E-09	1.03E-05
XM_038562937	2.84E-07	2.64E-07	1.06E-06	1.53E-08	2.77E-08	2.17E-05	8.60E-09	1.03E-05
XM_038562938	1.91E-07	2.02E-07	7.52E-07	1.48E-08	2.76E-08	1.42E-05	9.25E-09	7.47E-06
XM_038562939	1.91E-07	2.02E-07	7.52E-07	1.48E-08	2.76E-08	1.42E-05	9.25E-09	7.47E-06
XM_038562940	1.91E-07	2.02E-07	7.52E-07	1.48E-08	2.76E-08	1.42E-05	9.25E-09	7.47E-06
XM_038562941	1.91E-07	2.02E-07	7.52E-07	1.48E-08	2.76E-08	1.42E-05	9.25E-09	7.47E-06
XM_038562942	1.91E-07	2.02E-07	7.52E-07	1.48E-08	2.76E-08	1.42E-05	9.25E-09	7.47E-06
XM_038562943	1.91E-07	2.02E-07	7.36E-07	1.48E-08	2.76E-08	1.37E-05	9.25E-09	7.30E-06
XM_038562944	1.91E-07	2.02E-07	7.34E-07	1.48E-08	2.76E-08	1.34E-05	9.25E-09	7.09E-06
XM_038562945	1.91E-07	2.02E-07	7.18E-07	1.48E-08	2.76E-08	1.29E-05	9.25E-09	6.91E-06
XM_038562946	3.03E-07	4.01E-07	1.97E-06	1.48E-08	2.73E-08	4.97E-05	6.42E-09	2.57E-05
XM_038562948	3.03E-07	4.01E-07	1.97E-06	1.48E-08	2.73E-08	4.97E-05	6.42E-09	2.57E-05
XM_038562949	3.03E-07	4.01E-07	1.97E-06	1.48E-08	2.73E-08	4.97E-05	6.42E-09	2.57E-05
XM_038562950	3.03E-07	4.01E-07	1.97E-06	1.48E-08	2.73E-08	4.97E-05	6.42E-09	2.57E-05
XM_038562951	2.67E-07	2.81E-07	7.87E-07	1.49E-08	2.75E-08	2.43E-05	8.60E-09	1.48E-05
XM_038562952	2.67E-07	2.81E-07	7.87E-07	1.49E-08	2.75E-08	2.42E-05	8.60E-09	1.48E-05
XM_038562953	2.67E-07	2.81E-07	7.52E-07	1.49E-08	2.75E-08	2.23E-05	8.60E-09	1.38E-05
XM_038562954	2.67E-07	2.81E-07	7.52E-07	1.49E-08	2.75E-08	2.23E-05	8.60E-09	1.38E-05
XM_038562955	2.46E-07	2.62E-07	7.27E-07	1.49E-08	2.75E-08	2.17E-05	8.60E-09	1.34E-05
XM_038562956	2.46E-07	2.62E-07	7.27E-07	1.49E-08	2.75E-08	2.16E-05	8.60E-09	1.34E-05
XM_038562957	1.98E-07	2.03E-07	7.81E-07	8.36E-09	2.75E-08	2.01E-05	4.96E-09	1.24E-05
XM_038562958	2.19E-07	2.23E-07	6.95E-07	1.38E-08	2.75E-08	1.87E-05	6.45E-09	1.23E-05
XM_038562959	2.19E-07	2.23E-07	6.88E-07	1.38E-08	2.75E-08	1.86E-05	6.45E-09	1.23E-05
XM_038562960	1.38E-07	1.41E-07	7.80E-07	1.48E-08	0	1.44E-05	6.45E-09	7.47E-06
XM_038562961	1.38E-07	1.41E-07	7.35E-07	1.48E-08	0	1.35E-05	6.45E-09	7.00E-06
XM_038562962	6.14E-08	6.21E-08	2.18E-07	1.48E-08	0	1.03E-05	6.42E-09	6.16E-06
XM_038562963	6.16E-08	4.15E-08	1.44E-07	1.30E-08	0	4.06E-06	6.45E-09	2.25E-06
XM_038562964	3.78E-07	4.54E-07	1.02E-06	1.44E-08	3.35E-08	2.17E-05	6.25E-09	1.20E-05
XM_038562965	3.78E-07	4.54E-07	9.81E-07	1.44E-08	3.46E-08	2.05E-05	6.25E-09	1.14E-05
XM_038562966	7.92E-08	8.08E-08	3.35E-07	8.03E-09	2.73E-08	7.84E-06	3.95E-09	4.00E-06
XM_038562967	7.92E-08	6.01E-08	2.89E-07	8.03E-09	2.73E-08	7.27E-06	3.95E-09	3.67E-06
XM_038562968	7.92E-08	6.01E-08	2.89E-07	8.03E-09	2.73E-08	7.27E-06	3.95E-09	3.67E-06
XM_038562969	8.20E-08	8.08E-08	1.33E-07	1.39E-08	2.73E-08	4.01E-06	9.48E-09	2.76E-06
XM_038562970	1.41E-07	1.20E-07	4.64E-07	1.54E-08	3.72E-08	9.65E-06	8.61E-09	5.78E-06
XM_038562971	0	0	1.38E-07	2.02E-08	3.44E-08	4.07E-06	6.45E-09	2.39E-06
XM_038562972	0	0	1.38E-07	2.02E-08	3.44E-08	4.07E-06	6.45E-09	2.39E-06
XM_038562973	0	0	1.38E-07	2.02E-08	3.44E-08	4.07E-06	6.45E-09	2.39E-06
XM_038562974	1.65E-07	1.42E-07	3.24E-07	1.48E-08	0	1.05E-05	6.45E-09	6.22E-06
XM_038562975	1.65E-07	1.42E-07	3.24E-07	1.48E-08	0	9.66E-06	6.45E-09	5.82E-06
XM_038562976	1.70E-07	2.53E-07	7.53E-07	1.30E-08	3.44E-08	7.70E-06	6.45E-09	3.47E-06
XM_038562977	1.68E-07	2.53E-07	7.51E-07	1.30E-08	3.44E-08	7.60E-06	6.45E-09	3.43E-06
XM_038562978	1.52E-07	2.34E-07	7.16E-07	1.30E-08	3.44E-08	6.97E-06	6.45E-09	3.10E-06
XM_038562979	1.50E-07	2.34E-07	7.14E-07	1.30E-08	3.44E-08	6.87E-06	6.45E-09	3.07E-06
XM_038562980	1.34E-07	2.13E-07	6.30E-07	1.98E-08	3.44E-08	5.95E-06	6.45E-09	2.60E-06
XM_038562981	1.90E-07	1.98E-07	5.09E-07	9.75E-09	3.44E-08	7.17E-06	4.96E-09	3.67E-06
XM_038562982	1.48E-07	1.60E-07	4.63E-07	9.75E-09	3.44E-08	6.46E-06	4.96E-09	3.36E-06
XM_038562983	4.48E-07	4.72E-07	1.88E-06	1.26E-08	2.75E-08	2.62E-05	9.59E-09	1.22E-05
XM_038562984	4.32E-07	4.53E-07	1.82E-06	1.26E-08	2.75E-08	2.51E-05	9.59E-09	1.17E-05
XM_038562985	4.07E-07	4.31E-07	1.65E-06	1.47E-08	2.75E-08	2.27E-05	6.15E-09	1.02E-05
XM_038562986	2.36E-07	2.35E-07	8.31E-07	1.50E-08	0	9.45E-06	6.45E-09	3.91E-06
XM_038562987	2.38E-07	2.35E-07	6.75E-07	1.88E-08	0	8.90E-06	6.45E-09	3.84E-06
XM_038562988	2.38E-07	2.35E-07	6.64E-07	1.47E-08	0	8.75E-06	6.15E-09	3.79E-06
XM_038562989	0	0	5.97E-07	9.27E-09	3.06E-08	1.44E-05	3.95E-09	6.37E-06
XM_038562990	0	0	5.97E-07	9.27E-09	3.06E-08	1.44E-05	3.95E-09	6.37E-06
XM_038562991	0	0	5.97E-07	9.27E-09	3.06E-08	1.44E-05	3.95E-09	6.37E-06
XM_038562992	0	0	5.97E-07	9.27E-09	3.06E-08	1.44E-05	3.95E-09	6.37E-06
XM_038562993	0	0	5.97E-07	9.27E-09	3.06E-08	1.44E-05	3.95E-09	6.37E-06
XM_038562994	0	0	5.97E-07	9.27E-09	3.06E-08	1.44E-05	3.95E-09	6.37E-06
XM_038562995	0	0	5.97E-07	9.27E-09	3.06E-08	1.44E-05	3.95E-09	6.37E-06
XM_038562997	0	0	5.19E-07	1.36E-08	3.11E-08	1.07E-05	9.25E-09	4.69E-06
XM_038562998	8.79E-08	9.67E-08	4.78E-07	9.65E-09	2.78E-08	6.54E-06	5.92E-09	2.84E-06
XM_038562999	8.79E-08	9.67E-08	4.78E-07	9.65E-09	2.78E-08	6.54E-06	5.92E-09	2.84E-06
XM_038563000	8.79E-08	9.67E-08	4.78E-07	9.65E-09	2.78E-08	6.54E-06	5.92E-09	2.84E-06
XM_038563001	8.79E-08	9.67E-08	4.78E-07	9.65E-09	2.78E-08	6.54E-06	5.92E-09	2.84E-06
XM_038563002	8.79E-08	9.67E-08	4.78E-07	9.65E-09	2.78E-08	6.54E-06	5.92E-09	2.84E-06
XM_038563003	8.79E-08	9.67E-08	4.78E-07	9.65E-09	2.78E-08	6.54E-06	5.92E-09	2.84E-06
XM_038563004	8.79E-08	9.67E-08	4.78E-07	9.65E-09	2.78E-08	6.54E-06	5.92E-09	2.84E-06
XM_038563005	1.05E-07	1.16E-07	4.40E-07	1.01E-08	2.78E-08	6.28E-06	5.92E-09	2.69E-06
XM_038563006	8.79E-08	9.67E-08	3.10E-07	1.60E-08	2.78E-08	4.90E-06	6.45E-09	2.12E-06
XM_038563007	8.82E-08	9.67E-08	2.83E-07	1.55E-08	2.78E-08	4.29E-06	6.45E-09	1.74E-06
XM_038563008	8.32E-08	9.72E-08	7.80E-07	1.54E-08	2.75E-08	1.23E-05	8.61E-09	4.84E-06
XM_038563009	8.32E-08	9.72E-08	7.80E-07	1.54E-08	2.75E-08	1.23E-05	8.61E-09	4.84E-06
XM_038563010	8.32E-08	9.72E-08	7.80E-07	1.54E-08	2.75E-08	1.23E-05	8.61E-09	4.84E-06
XM_038563012	1.32E-07	1.39E-07	4.98E-07	1.48E-08	2.75E-08	1.12E-05	6.45E-09	6.47E-06
XM_038563013	1.32E-07	1.39E-07	4.98E-07	1.48E-08	2.75E-08	1.12E-05	6.45E-09	6.47E-06
XM_038563014	1.32E-07	1.39E-07	4.98E-07	1.48E-08	2.75E-08	1.12E-05	6.45E-09	6.47E-06
XM_038563015	1.32E-07	1.39E-07	4.98E-07	1.48E-08	2.75E-08	1.12E-05	6.45E-09	6.47E-06
XM_038563016	1.32E-07	1.39E-07	4.98E-07	1.48E-08	2.75E-08	1.12E-05	6.45E-09	6.47E-06
XM_038563017	1.32E-07	1.39E-07	4.98E-07	1.48E-08	2.75E-08	1.12E-05	6.45E-09	6.47E-06
XM_038563018	1.32E-07	1.39E-07	4.98E-07	1.48E-08	2.75E-08	1.12E-05	6.45E-09	6.47E-06
XM_038563019	1.32E-07	1.39E-07	4.98E-07	1.48E-08	2.75E-08	1.12E-05	6.45E-09	6.47E-06
XM_038563020	9.38E-08	1.01E-07	4.55E-07	1.48E-08	2.75E-08	1.03E-05	6.45E-09	6.02E-06
XM_038563021	9.39E-08	9.87E-08	4.78E-07	1.48E-08	3.45E-08	9.55E-06	6.45E-09	5.40E-06
XM_038563022	1.14E-07	1.19E-07	4.84E-07	1.48E-08	3.35E-08	9.35E-06	6.45E-09	5.19E-06
XM_038563023	9.77E-08	9.64E-08	2.38E-07	1.03E-08	2.73E-08	5.07E-06	6.06E-09	2.83E-06
XM_038563024	9.08E-08	1.55E-07	3.44E-07	1.88E-08	0	9.92E-06	6.45E-09	6.00E-06
XM_038563026	7.71E-08	7.65E-08	3.46E-07	1.88E-08	0	9.39E-06	6.45E-09	5.67E-06
XM_038563027	7.07E-08	7.65E-08	3.43E-07	1.88E-08	0	9.23E-06	6.45E-09	5.62E-06
XM_038563028	1.98E-07	3.56E-07	1.06E-06	1.50E-08	2.67E-08	2.01E-05	6.42E-09	1.04E-05
XM_038563029	1.98E-07	3.36E-07	9.93E-07	1.50E-08	3.72E-08	1.91E-05	6.42E-09	9.74E-06
XM_038563030	1.98E-07	3.36E-07	9.93E-07	1.50E-08	3.72E-08	1.91E-05	6.42E-09	9.74E-06
XM_038563031	1.98E-07	3.36E-07	9.93E-07	1.50E-08	3.72E-08	1.91E-05	6.42E-09	9.74E-06
XM_038563032	1.98E-07	3.36E-07	9.93E-07	1.50E-08	3.72E-08	1.91E-05	6.42E-09	9.74E-06
XM_038563033	1.98E-07	3.36E-07	9.93E-07	1.50E-08	3.72E-08	1.91E-05	6.42E-09	9.74E-06
XM_038563034	1.98E-07	3.36E-07	9.93E-07	1.50E-08	3.72E-08	1.91E-05	6.42E-09	9.74E-06
XM_038563036	2.05E-08	9.48E-08	4.02E-07	1.86E-08	2.77E-08	8.06E-06	6.45E-09	4.19E-06
XM_038563037	2.23E-07	2.36E-07	6.85E-07	1.48E-08	3.44E-08	1.10E-05	9.34E-09	4.54E-06
XM_038563038	1.90E-07	1.96E-07	6.93E-07	1.48E-08	2.75E-08	1.11E-05	9.34E-09	4.62E-06
XM_038563039	2.23E-07	2.15E-07	6.42E-07	1.48E-08	2.75E-08	9.78E-06	9.34E-09	3.97E-06
XM_038563040	2.04E-07	1.95E-07	6.30E-07	1.48E-08	3.35E-08	9.48E-06	9.34E-09	3.87E-06
XM_038563041	1.14E-07	9.65E-08	4.21E-07	1.02E-08	3.72E-08	5.04E-06	5.10E-09	2.00E-06
XM_038563042	1.27E-07	1.39E-07	6.53E-07	1.50E-08	3.35E-08	7.20E-06	6.45E-09	3.31E-06
XM_038563043	1.27E-07	1.39E-07	6.53E-07	1.50E-08	3.35E-08	7.19E-06	6.45E-09	3.30E-06
XM_038563044	1.27E-07	1.39E-07	4.80E-07	1.50E-08	3.35E-08	5.18E-06	6.45E-09	2.21E-06
XM_038563045	9.61E-08	9.73E-08	5.80E-07	2.02E-08	3.03E-08	6.22E-06	6.42E-09	3.32E-06
XM_038563046	9.61E-08	9.73E-08	5.80E-07	2.02E-08	3.03E-08	6.22E-06	6.42E-09	3.32E-06
XM_038563048	3.08E-07	3.20E-07	1.14E-06	1.48E-08	3.41E-08	3.47E-05	6.42E-09	2.06E-05
XM_038563049	3.08E-07	3.01E-07	6.98E-07	1.48E-08	3.46E-08	2.11E-05	6.42E-09	1.26E-05
XM_038563050	5.14E-07	5.32E-07	1.59E-06	1.54E-08	3.45E-08	2.37E-05	8.60E-09	1.19E-05
XM_038563051	5.14E-07	5.32E-07	1.59E-06	1.54E-08	3.45E-08	2.37E-05	8.60E-09	1.19E-05
XM_038563052	5.14E-07	5.32E-07	1.59E-06	1.54E-08	3.45E-08	2.37E-05	8.60E-09	1.19E-05
XM_038563053	4.93E-07	5.13E-07	1.40E-06	1.54E-08	2.78E-08	2.18E-05	8.60E-09	1.13E-05
XM_038563054	4.72E-07	4.92E-07	1.45E-06	1.54E-08	3.45E-08	2.15E-05	8.60E-09	1.08E-05
XM_038563055	4.72E-07	4.92E-07	1.45E-06	1.54E-08	3.45E-08	2.15E-05	8.60E-09	1.08E-05
XM_038563057	1.88E-07	1.96E-07	9.16E-07	1.27E-08	2.73E-08	1.06E-05	9.48E-09	4.35E-06
XM_038563058	3.55E-08	4.01E-08	1.48E-07	9.27E-09	2.76E-08	2.30E-06	3.95E-09	1.32E-06
XM_038563059	4.11E-07	7.19E-07	2.00E-06	9.75E-09	3.73E-08	4.26E-05	4.96E-09	2.32E-05
XM_038563060	4.08E-07	7.19E-07	2.00E-06	9.75E-09	3.73E-08	4.25E-05	4.96E-09	2.32E-05
XM_038563061	4.11E-07	7.19E-07	2.00E-06	9.75E-09	3.73E-08	4.25E-05	4.96E-09	2.32E-05
XM_038563062	4.07E-07	7.19E-07	1.98E-06	9.75E-09	3.73E-08	4.22E-05	4.96E-09	2.31E-05
XM_038563063	3.90E-07	7.00E-07	1.76E-06	9.75E-09	3.73E-08	3.72E-05	4.96E-09	2.09E-05
XM_038563064	3.87E-07	7.00E-07	1.76E-06	9.75E-09	3.73E-08	3.72E-05	4.96E-09	2.09E-05
XM_038563066	1.77E-08	2.00E-08	2.08E-07	1.48E-08	2.78E-08	6.73E-06	6.42E-09	4.15E-06
XM_038563067	2.92E-07	3.09E-07	1.97E-06	1.41E-08	2.75E-08	2.46E-05	6.45E-09	9.84E-06
XM_038563068	2.92E-07	3.09E-07	1.96E-06	1.41E-08	2.75E-08	2.46E-05	6.45E-09	9.83E-06
XM_038563069	2.92E-07	2.88E-07	1.95E-06	1.41E-08	2.83E-08	2.43E-05	6.45E-09	9.75E-06
XM_038563070	2.92E-07	2.88E-07	1.95E-06	1.41E-08	2.83E-08	2.43E-05	6.45E-09	9.75E-06
XM_038563071	2.74E-07	2.90E-07	1.92E-06	1.41E-08	2.75E-08	2.43E-05	6.45E-09	9.74E-06
XM_038563072	2.74E-07	2.90E-07	1.92E-06	1.41E-08	2.75E-08	2.43E-05	6.45E-09	9.73E-06
XM_038563073	3.58E-07	4.65E-07	1.45E-06	1.37E-08	3.72E-08	1.55E-05	6.42E-09	6.39E-06
XM_038563074	3.43E-07	4.46E-07	1.25E-06	1.37E-08	2.75E-08	1.35E-05	6.42E-09	5.53E-06
XM_038563075	3.43E-07	4.46E-07	1.25E-06	1.37E-08	2.75E-08	1.35E-05	6.42E-09	5.53E-06
XM_038563076	1.46E-07	2.30E-07	6.98E-07	1.49E-08	3.06E-08	1.04E-05	8.60E-09	5.10E-06
XM_038563077	1.46E-07	2.30E-07	6.98E-07	1.49E-08	3.06E-08	1.04E-05	8.60E-09	5.10E-06
XM_038563078	1.46E-07	2.30E-07	6.98E-07	1.49E-08	3.06E-08	1.04E-05	8.60E-09	5.10E-06
XM_038563079	1.38E-07	1.53E-07	7.51E-07	9.65E-09	2.75E-08	9.54E-06	5.92E-09	4.06E-06
XM_038563080	1.38E-07	1.52E-07	7.56E-07	9.65E-09	3.04E-08	8.60E-06	5.92E-09	3.42E-06
XM_038563081	1.72E-07	1.95E-07	2.48E-06	9.77E-09	2.67E-08	3.14E-05	5.93E-09	1.26E-05
XM_038563082	1.72E-07	1.95E-07	2.48E-06	9.77E-09	2.67E-08	3.14E-05	5.93E-09	1.26E-05
XM_038563083	1.72E-07	1.95E-07	2.48E-06	9.77E-09	2.67E-08	3.14E-05	5.93E-09	1.26E-05
XM_038563084	6.57E-08	7.87E-08	2.11E-07	1.39E-08	3.12E-08	4.22E-06	9.59E-09	1.99E-06
XM_038563085	6.57E-08	7.87E-08	2.11E-07	1.39E-08	3.12E-08	4.22E-06	9.59E-09	1.99E-06
XM_038563086	6.57E-08	7.87E-08	2.11E-07	1.39E-08	3.12E-08	4.22E-06	9.59E-09	1.99E-06
XM_038563087	3.02E-07	4.10E-07	1.51E-06	8.03E-09	3.41E-08	1.81E-05	3.95E-09	7.59E-06
XM_038563088	3.02E-07	4.09E-07	1.51E-06	8.03E-09	3.41E-08	1.80E-05	3.95E-09	7.58E-06
XM_038563089	3.02E-07	4.09E-07	1.50E-06	8.03E-09	3.41E-08	1.80E-05	3.95E-09	7.58E-06
XM_038563090	2.80E-07	3.91E-07	1.48E-06	8.03E-09	3.41E-08	1.79E-05	3.95E-09	7.53E-06
XM_038563091	2.85E-07	3.89E-07	1.47E-06	8.03E-09	3.41E-08	1.78E-05	3.95E-09	7.49E-06
XM_038563092	2.84E-07	3.91E-07	1.46E-06	8.03E-09	3.41E-08	1.77E-05	3.95E-09	7.46E-06
XM_038563093	2.88E-07	3.89E-07	1.46E-06	8.03E-09	3.41E-08	1.75E-05	3.95E-09	7.44E-06
XM_038563095	2.63E-07	3.71E-07	1.44E-06	8.03E-09	3.41E-08	1.75E-05	3.95E-09	7.40E-06
XM_038563096	2.63E-07	3.71E-07	1.44E-06	8.03E-09	3.41E-08	1.74E-05	3.95E-09	7.39E-06
XM_038563097	2.68E-07	3.70E-07	1.41E-06	8.03E-09	3.41E-08	1.71E-05	3.95E-09	7.28E-06
XM_038563098	2.28E-07	3.31E-07	1.34E-06	8.03E-09	3.41E-08	1.68E-05	3.95E-09	7.17E-06
XM_038563099	2.28E-07	3.30E-07	1.34E-06	8.03E-09	3.41E-08	1.67E-05	3.95E-09	7.16E-06
XM_038563100	1.75E-07	2.72E-07	1.12E-06	8.03E-09	2.76E-08	1.44E-05	3.95E-09	5.97E-06
XM_038563101	1.86E-07	1.95E-07	6.42E-07	1.88E-08	3.35E-08	7.19E-06	6.45E-09	2.99E-06
XM_038563102	1.87E-07	1.95E-07	6.42E-07	1.88E-08	3.35E-08	7.17E-06	6.45E-09	2.98E-06
XM_038563103	1.86E-07	1.74E-07	5.33E-07	1.88E-08	2.67E-08	5.78E-06	6.45E-09	2.36E-06
XM_038563104	1.66E-07	1.76E-07	5.33E-07	1.88E-08	2.67E-08	5.78E-06	6.45E-09	2.36E-06
XM_038563107	0	0	1.67E-07	1.48E-08	2.75E-08	2.44E-06	6.45E-09	8.13E-07
XM_038563110	1.58E-07	1.57E-07	6.20E-07	1.30E-08	2.73E-08	1.37E-05	6.42E-09	7.78E-06
XM_038563111	1.71E-07	1.77E-07	5.18E-07	1.30E-08	3.03E-08	9.03E-06	6.42E-09	4.41E-06
XM_038563112	1.71E-07	1.77E-07	4.94E-07	1.30E-08	2.73E-08	8.48E-06	6.42E-09	4.07E-06
XM_038563113	1.73E-07	1.77E-07	4.94E-07	1.30E-08	2.73E-08	8.46E-06	6.42E-09	4.06E-06
XM_038563114	1.73E-07	1.76E-07	4.93E-07	1.30E-08	2.73E-08	8.41E-06	6.42E-09	4.05E-06
XM_038563115	1.58E-07	1.57E-07	4.65E-07	1.30E-08	2.73E-08	8.16E-06	6.42E-09	3.94E-06
XM_038563116	1.32E-07	1.19E-07	3.81E-07	1.30E-08	2.70E-08	5.87E-06	6.42E-09	2.36E-06
XM_038563117	1.17E-07	9.86E-08	3.51E-07	1.30E-08	2.70E-08	5.57E-06	6.42E-09	2.24E-06
XM_038563118	1.00E-07	9.95E-08	5.34E-07	1.46E-08	0	6.85E-06	6.45E-09	3.70E-06
XM_038563119	2.92E-08	2.78E-08	1.97E-07	1.37E-08	2.80E-08	4.07E-06	6.42E-09	1.83E-06
XM_038563120	1.67E-07	1.67E-07	6.77E-07	1.49E-08	2.75E-08	9.51E-06	8.60E-09	4.56E-06
XM_038563121	1.67E-07	1.74E-07	6.77E-07	1.49E-08	2.75E-08	9.49E-06	8.60E-09	4.56E-06
XM_038563122	1.67E-07	1.67E-07	6.38E-07	1.32E-08	2.75E-08	8.41E-06	6.45E-09	3.98E-06
XM_038563123	9.48E-08	9.78E-08	3.31E-07	1.36E-08	3.03E-08	4.11E-06	8.61E-09	1.45E-06
XM_038563124	9.48E-08	9.78E-08	3.31E-07	1.36E-08	3.03E-08	4.11E-06	8.61E-09	1.45E-06
XM_038563125	9.48E-08	9.78E-08	3.31E-07	1.36E-08	3.03E-08	4.11E-06	8.61E-09	1.45E-06
XM_038563126	9.48E-08	7.71E-08	2.72E-07	1.36E-08	2.85E-08	3.46E-06	8.61E-09	1.13E-06
XM_038563127	9.48E-08	7.71E-08	2.72E-07	1.36E-08	2.85E-08	3.46E-06	8.61E-09	1.13E-06
XM_038563128	9.48E-08	7.71E-08	2.72E-07	1.36E-08	2.85E-08	3.46E-06	8.61E-09	1.13E-06
XM_038563129	9.48E-08	7.71E-08	2.72E-07	1.36E-08	2.85E-08	3.46E-06	8.61E-09	1.13E-06
XM_038563130	5.62E-08	5.92E-08	2.72E-07	1.50E-08	2.67E-08	2.86E-06	6.45E-09	1.20E-06
XM_038563131	5.66E-08	5.92E-08	2.18E-07	1.53E-08	2.67E-08	2.55E-06	9.34E-09	1.12E-06
XM_038563132	5.62E-08	8.00E-08	2.06E-07	1.50E-08	3.45E-08	2.42E-06	6.45E-09	9.56E-07
XM_038563133	3.87E-08	4.01E-08	2.35E-07	1.50E-08	2.67E-08	2.35E-06	6.45E-09	9.65E-07
XM_038563134	7.21E-07	7.72E-07	3.04E-06	1.31E-08	2.80E-08	3.58E-05	6.25E-09	1.46E-05
XM_038563135	7.24E-07	7.72E-07	3.02E-06	9.95E-09	2.80E-08	3.58E-05	6.00E-09	1.46E-05
XM_038563136	7.21E-07	7.72E-07	3.02E-06	1.47E-08	2.80E-08	3.55E-05	6.42E-09	1.45E-05
XM_038563137	7.21E-07	7.54E-07	2.99E-06	1.31E-08	2.76E-08	3.49E-05	6.25E-09	1.41E-05
XM_038563139	7.21E-07	7.72E-07	2.99E-06	1.31E-08	2.76E-08	3.49E-05	6.25E-09	1.41E-05
XM_038563140	7.21E-07	7.54E-07	2.99E-06	1.31E-08	2.76E-08	3.49E-05	6.25E-09	1.41E-05
XM_038563141	7.04E-07	7.35E-07	2.99E-06	1.31E-08	2.76E-08	3.49E-05	6.25E-09	1.41E-05
XM_038563142	7.04E-07	7.35E-07	2.99E-06	1.31E-08	2.76E-08	3.49E-05	6.25E-09	1.41E-05
XM_038563143	7.04E-07	7.35E-07	2.99E-06	1.31E-08	2.76E-08	3.49E-05	6.25E-09	1.41E-05
XM_038563144	7.04E-07	7.35E-07	2.99E-06	1.31E-08	2.76E-08	3.49E-05	6.25E-09	1.41E-05
XM_038563145	7.04E-07	7.54E-07	2.96E-06	1.31E-08	2.80E-08	3.51E-05	6.25E-09	1.43E-05
XM_038563146	7.04E-07	7.53E-07	3.00E-06	1.31E-08	2.80E-08	3.47E-05	6.25E-09	1.40E-05
XM_038563147	7.19E-07	7.72E-07	2.97E-06	1.31E-08	3.41E-08	3.45E-05	6.25E-09	1.40E-05
XM_038563148	7.01E-07	7.35E-07	2.97E-06	1.31E-08	3.41E-08	3.45E-05	6.25E-09	1.40E-05
XM_038563149	7.19E-07	7.54E-07	2.97E-06	1.31E-08	3.41E-08	3.45E-05	6.25E-09	1.40E-05
XM_038563150	7.01E-07	7.54E-07	2.89E-06	1.31E-08	3.41E-08	3.39E-05	6.25E-09	1.38E-05
XM_038563151	7.01E-07	7.35E-07	2.89E-06	1.31E-08	3.41E-08	3.39E-05	6.25E-09	1.38E-05
XM_038563152	6.86E-07	7.34E-07	2.81E-06	8.03E-09	2.80E-08	3.35E-05	3.95E-09	1.36E-05
XM_038563153	6.86E-07	7.15E-07	2.85E-06	1.31E-08	3.11E-08	3.33E-05	6.25E-09	1.36E-05
XM_038563154	6.86E-07	7.34E-07	2.85E-06	1.31E-08	3.11E-08	3.33E-05	6.25E-09	1.36E-05
XM_038563155	5.82E-07	6.19E-07	2.34E-06	1.31E-08	3.72E-08	2.80E-05	6.25E-09	1.13E-05
XM_038563156	5.82E-07	5.99E-07	2.29E-06	1.31E-08	3.03E-08	2.73E-05	6.25E-09	1.10E-05
XM_038563157	5.82E-07	6.19E-07	2.29E-06	1.31E-08	3.03E-08	2.73E-05	6.25E-09	1.10E-05
XM_038563159	9.34E-08	9.65E-08	4.91E-07	1.48E-08	2.73E-08	6.85E-06	6.42E-09	3.47E-06
XM_038563160	9.34E-08	9.65E-08	4.91E-07	1.48E-08	2.73E-08	6.85E-06	6.42E-09	3.47E-06
XM_038563161	9.34E-08	9.65E-08	4.91E-07	1.48E-08	2.73E-08	6.85E-06	6.42E-09	3.47E-06
XM_038563162	9.34E-08	9.65E-08	4.91E-07	1.48E-08	2.73E-08	6.85E-06	6.42E-09	3.47E-06
XM_038563163	3.80E-08	3.83E-08	3.00E-07	1.01E-08	2.75E-08	5.11E-06	5.92E-09	1.87E-06
XM_038563164	3.80E-08	3.83E-08	3.00E-07	1.01E-08	2.75E-08	5.11E-06	5.92E-09	1.87E-06
XM_038563165	3.19E-07	3.52E-07	1.47E-06	1.02E-08	3.06E-08	1.83E-05	5.10E-09	7.72E-06
XM_038563166	2.39E-07	4.10E-07	1.05E-06	1.48E-08	3.41E-08	1.67E-05	6.42E-09	7.54E-06
XM_038563167	0	0	3.48E-07	1.44E-08	2.77E-08	6.24E-06	9.59E-09	2.83E-06
XM_038563168	0	0	9.13E-07	9.68E-09	3.35E-08	1.82E-05	5.10E-09	9.95E-06
XM_038563169	1.62E-07	1.58E-07	7.08E-07	1.48E-08	0	1.80E-05	6.45E-09	9.80E-06
XM_038563170	1.79E-08	1.93E-08	6.50E-07	1.30E-08	3.35E-08	1.24E-05	6.45E-09	5.69E-06
XM_038563171	1.79E-08	1.93E-08	6.50E-07	1.30E-08	3.35E-08	1.24E-05	6.45E-09	5.69E-06
XM_038563172	1.68E-08	1.93E-08	1.14E-06	1.43E-08	3.35E-08	1.43E-05	6.15E-09	5.03E-06
XM_038563174	7.65E-08	7.89E-08	4.09E-07	1.37E-08	3.03E-08	6.39E-06	6.42E-09	2.89E-06
XM_038563175	7.65E-08	7.89E-08	4.09E-07	1.37E-08	3.03E-08	6.39E-06	6.42E-09	2.89E-06
XM_038563176	7.65E-08	7.89E-08	4.09E-07	1.37E-08	3.03E-08	6.39E-06	6.42E-09	2.89E-06
XM_038563177	7.65E-08	7.89E-08	4.09E-07	1.37E-08	3.03E-08	6.39E-06	6.42E-09	2.89E-06
XM_038563178	7.29E-08	7.89E-08	3.91E-07	1.37E-08	3.03E-08	6.11E-06	6.42E-09	2.79E-06
XM_038563179	7.38E-08	7.89E-08	4.05E-07	1.37E-08	2.85E-08	6.11E-06	6.42E-09	2.92E-06
XM_038563180	7.38E-08	7.89E-08	4.05E-07	1.37E-08	2.85E-08	6.11E-06	6.42E-09	2.92E-06
XM_038563181	7.38E-08	7.89E-08	4.05E-07	1.37E-08	2.85E-08	6.11E-06	6.42E-09	2.92E-06
XM_038563182	7.38E-08	7.89E-08	4.05E-07	1.37E-08	2.85E-08	6.11E-06	6.42E-09	2.92E-06
XM_038563183	7.38E-08	7.89E-08	4.05E-07	1.37E-08	2.85E-08	6.11E-06	6.42E-09	2.92E-06
XM_038563184	7.38E-08	7.89E-08	4.05E-07	1.37E-08	2.85E-08	6.11E-06	6.42E-09	2.92E-06
XM_038563185	7.38E-08	7.89E-08	4.05E-07	1.37E-08	2.85E-08	6.11E-06	6.42E-09	2.92E-06
XM_038563186	1.72E-07	1.97E-07	8.16E-07	1.34E-08	2.77E-08	1.46E-05	9.34E-09	6.86E-06
XM_038563187	1.71E-07	1.97E-07	8.16E-07	1.34E-08	2.77E-08	1.46E-05	9.34E-09	6.85E-06
XM_038563189	1.53E-07	1.58E-07	5.26E-07	9.95E-09	2.73E-08	8.14E-06	6.00E-09	3.51E-06
XM_038563190	1.75E-08	1.89E-08	3.44E-07	1.54E-08	2.75E-08	4.50E-06	8.60E-09	1.65E-06
XM_038563191	1.75E-08	1.89E-08	3.44E-07	1.54E-08	2.75E-08	4.50E-06	8.60E-09	1.65E-06
XM_038563192	1.75E-08	1.89E-08	3.44E-07	1.54E-08	2.75E-08	4.50E-06	8.60E-09	1.65E-06
XM_038563193	1.75E-08	3.97E-08	3.44E-07	1.54E-08	2.75E-08	4.50E-06	8.60E-09	1.65E-06
XM_038563195	1.75E-08	3.97E-08	3.44E-07	1.54E-08	2.75E-08	4.50E-06	8.60E-09	1.65E-06
XM_038563196	2.12E-08	2.07E-08	4.43E-07	1.43E-08	2.77E-08	8.28E-06	6.15E-09	4.62E-06
XM_038563197	5.89E-08	3.83E-08	2.14E-07	9.75E-09	3.44E-08	4.66E-06	4.96E-09	2.08E-06
XM_038563198	5.88E-08	3.83E-08	2.14E-07	9.75E-09	3.44E-08	4.66E-06	4.96E-09	2.08E-06
XM_038563199	4.10E-08	3.83E-08	2.07E-07	1.03E-08	3.44E-08	4.66E-06	5.93E-09	2.02E-06
XM_038563200	4.11E-08	3.83E-08	2.03E-07	1.34E-08	3.44E-08	4.44E-06	9.34E-09	1.96E-06
XM_038563202	3.29E-07	3.56E-07	1.60E-06	1.35E-08	3.44E-08	2.42E-05	8.60E-09	9.30E-06
XM_038563203	3.29E-07	3.56E-07	1.60E-06	1.35E-08	3.44E-08	2.42E-05	8.60E-09	9.30E-06
XM_038563204	3.29E-07	3.56E-07	1.60E-06	1.35E-08	3.44E-08	2.42E-05	8.60E-09	9.30E-06
XM_038563205	3.15E-07	3.35E-07	1.58E-06	1.35E-08	3.44E-08	2.41E-05	8.60E-09	9.26E-06
XM_038563206	3.14E-07	3.37E-07	1.58E-06	1.35E-08	3.44E-08	2.37E-05	8.60E-09	9.19E-06
XM_038563207	3.00E-07	3.16E-07	1.56E-06	1.35E-08	3.44E-08	2.36E-05	8.60E-09	9.16E-06
XM_038563208	3.08E-07	3.37E-07	1.56E-06	1.35E-08	3.44E-08	2.36E-05	8.60E-09	8.99E-06
XM_038563209	3.05E-07	3.37E-07	1.55E-06	1.35E-08	3.44E-08	2.36E-05	8.60E-09	8.98E-06
XM_038563210	2.94E-07	3.17E-07	1.54E-06	1.35E-08	3.44E-08	2.32E-05	8.60E-09	8.88E-06
XM_038563211	2.91E-07	3.17E-07	1.53E-06	1.35E-08	3.44E-08	2.32E-05	8.60E-09	8.87E-06
XM_038563213	3.29E-07	3.37E-07	1.46E-06	1.35E-08	2.77E-08	2.08E-05	8.60E-09	7.75E-06
XM_038563214	3.29E-07	3.37E-07	1.46E-06	1.35E-08	2.77E-08	2.08E-05	8.60E-09	7.75E-06
XM_038563215	2.05E-08	1.94E-08	9.66E-07	1.47E-08	3.72E-08	1.54E-05	6.25E-09	6.53E-06
XM_038563216	2.05E-08	1.94E-08	9.66E-07	1.47E-08	3.72E-08	1.54E-05	6.25E-09	6.53E-06
XM_038563217	1.34E-07	1.40E-07	6.39E-07	1.48E-08	2.75E-08	7.22E-06	6.15E-09	3.28E-06
XM_038563218	1.34E-07	1.38E-07	4.04E-07	1.48E-08	2.75E-08	7.35E-06	6.15E-09	3.05E-06
XM_038563219	1.34E-07	1.19E-07	3.54E-07	1.48E-08	3.73E-08	5.39E-06	6.15E-09	2.25E-06
XM_038563220	1.34E-07	1.19E-07	3.54E-07	1.48E-08	3.73E-08	5.39E-06	6.15E-09	2.25E-06
XM_038563221	1.17E-07	1.19E-07	3.42E-07	1.48E-08	3.73E-08	4.75E-06	6.15E-09	2.03E-06
XM_038563223	1.13E-07	1.20E-07	4.38E-07	1.42E-08	2.75E-08	5.66E-06	6.45E-09	2.69E-06
XM_038563224	7.71E-08	8.02E-08	2.06E-07	9.77E-09	2.70E-08	7.75E-06	6.06E-09	3.97E-06
XM_038563225	7.43E-08	8.02E-08	2.05E-07	9.77E-09	2.70E-08	7.49E-06	6.06E-09	3.89E-06
XM_038563226	1.75E-08	1.83E-08	7.34E-07	1.47E-08	2.75E-08	1.03E-05	6.15E-09	3.92E-06
XM_038563227	1.75E-08	1.83E-08	7.34E-07	1.47E-08	2.75E-08	1.03E-05	6.15E-09	3.92E-06
XM_038563228	1.75E-08	1.83E-08	7.34E-07	1.47E-08	2.75E-08	1.03E-05	6.15E-09	3.92E-06
XM_038563229	6.21E-08	5.83E-08	2.13E-07	1.48E-08	3.46E-08	3.73E-06	6.42E-09	1.84E-06
XM_038563230	6.21E-08	5.83E-08	2.13E-07	1.48E-08	3.46E-08	3.73E-06	6.42E-09	1.84E-06
XM_038563231	1.12E-07	1.18E-07	4.39E-07	1.48E-08	2.75E-08	9.92E-06	6.45E-09	5.60E-06
XM_038563232	6.21E-08	1.38E-07	1.36E-07	9.77E-09	2.67E-08	4.05E-06	6.06E-09	2.24E-06
XM_038563233	4.16E-08	4.01E-08	1.06E-07	9.77E-09	2.67E-08	3.25E-06	6.06E-09	1.73E-06
XM_038563234	1.18E-07	1.18E-07	5.62E-07	1.88E-08	2.75E-08	1.24E-05	6.45E-09	6.30E-06
XM_038563235	2.58E-07	3.40E-07	5.70E-07	1.47E-08	3.41E-08	1.47E-05	6.25E-09	7.94E-06
XM_038563236	2.58E-07	3.40E-07	5.70E-07	1.47E-08	3.41E-08	1.47E-05	6.25E-09	7.94E-06
XM_038563237	4.11E-08	4.01E-08	4.72E-07	1.60E-08	2.77E-08	1.58E-05	6.45E-09	9.49E-06
XM_038563238	2.13E-07	3.73E-07	5.92E-07	1.49E-08	3.46E-08	1.24E-05	8.61E-09	7.16E-06
XM_038563239	2.13E-07	3.73E-07	5.92E-07	1.49E-08	3.46E-08	1.24E-05	8.61E-09	7.16E-06
XM_038563241	2.13E-07	3.73E-07	5.92E-07	1.49E-08	3.46E-08	1.24E-05	8.61E-09	7.16E-06
XM_038563242	7.65E-08	7.96E-08	3.59E-07	9.27E-09	2.67E-08	4.97E-06	3.95E-09	1.99E-06
XM_038563243	7.92E-08	7.96E-08	3.37E-07	9.27E-09	2.67E-08	4.34E-06	3.95E-09	1.72E-06
XM_038563244	7.71E-08	7.90E-08	3.74E-07	9.68E-09	2.70E-08	5.06E-06	5.10E-09	2.30E-06
XM_038563245	2.19E-07	3.00E-07	4.35E-07	9.75E-09	2.75E-08	1.06E-05	4.96E-09	5.63E-06
XM_038563246	3.00E-07	3.23E-07	1.06E-06	1.47E-08	2.76E-08	1.79E-05	6.25E-09	8.54E-06
XM_038563247	3.00E-07	3.23E-07	1.06E-06	1.47E-08	2.76E-08	1.79E-05	6.25E-09	8.54E-06
XM_038563248	3.00E-07	3.23E-07	1.06E-06	1.47E-08	2.76E-08	1.79E-05	6.25E-09	8.54E-06
XM_038563249	3.00E-07	3.23E-07	1.06E-06	1.47E-08	2.76E-08	1.79E-05	6.25E-09	8.54E-06
XM_038563250	2.85E-07	3.03E-07	1.05E-06	1.47E-08	2.76E-08	1.79E-05	6.25E-09	8.52E-06
XM_038563251	1.71E-07	1.77E-07	2.47E-06	1.48E-08	2.67E-08	4.56E-05	6.42E-09	2.20E-05
XM_038563252	1.71E-07	1.77E-07	2.47E-06	1.48E-08	2.67E-08	4.56E-05	6.42E-09	2.20E-05
XM_038563253	1.75E-08	1.93E-08	4.14E-07	1.46E-08	3.44E-08	8.98E-06	6.45E-09	5.06E-06
XM_038563254	0	0	1.19E-07	1.43E-08	3.06E-08	3.51E-06	9.48E-09	1.66E-06
XM_038563255	1.31E-08	1.94E-08	1.57E-07	1.86E-08	2.75E-08	5.79E-06	6.42E-09	2.40E-06
XM_038563257	1.38E-08	2.07E-08	2.46E-07	9.83E-09	2.77E-08	5.41E-06	3.91E-09	2.41E-06
XM_038563258	0	0	2.51E-07	1.37E-08	3.41E-08	6.93E-06	6.42E-09	3.64E-06
XM_038563259	0	0	2.51E-07	1.53E-08	2.67E-08	5.50E-06	6.42E-09	2.34E-06
XM_038563261	0	0	2.08E-07	1.53E-08	2.80E-08	6.44E-06	6.42E-09	2.88E-06
XM_038563262	0	0	1.91E-07	2.02E-08	2.77E-08	3.78E-06	6.45E-09	1.72E-06
XM_038563263	0	0	3.34E-07	1.51E-08	3.12E-08	5.76E-06	6.45E-09	2.49E-06
XM_038563264	3.93E-07	6.59E-07	1.68E-06	9.65E-09	2.75E-08	2.64E-05	5.92E-09	1.27E-05
XM_038563265	3.93E-07	6.59E-07	1.65E-06	9.65E-09	2.75E-08	2.59E-05	5.92E-09	1.25E-05
XM_038563266	3.72E-07	4.87E-07	1.38E-06	1.53E-08	3.03E-08	1.62E-05	6.42E-09	6.55E-06
XM_038563269	3.82E-08	3.89E-08	1.81E-07	8.03E-09	2.73E-08	4.23E-06	3.95E-09	1.89E-06
XM_038563270	2.92E-07	3.13E-07	1.69E-06	1.53E-08	2.73E-08	2.17E-05	9.25E-09	9.41E-06
XM_038563271	2.92E-07	3.11E-07	1.69E-06	1.53E-08	2.73E-08	2.17E-05	9.25E-09	9.40E-06
XM_038563272	3.00E-07	3.12E-07	1.53E-06	1.39E-08	3.72E-08	1.79E-05	9.48E-09	7.79E-06
XM_038563273	2.22E-07	3.11E-07	4.26E-07	1.30E-08	3.41E-08	6.70E-06	6.42E-09	2.76E-06
XM_038563274	2.05E-07	2.92E-07	4.04E-07	1.30E-08	3.41E-08	6.50E-06	6.42E-09	2.64E-06
XM_038563275	5.31E-08	5.99E-08	9.80E-07	9.68E-09	2.73E-08	1.29E-05	5.10E-09	5.81E-06
XM_038563276	5.31E-08	5.96E-08	8.58E-07	9.68E-09	2.70E-08	1.21E-05	5.10E-09	5.53E-06
XM_038563277	5.31E-08	3.89E-08	8.29E-07	9.68E-09	3.41E-08	1.19E-05	5.10E-09	5.43E-06
XM_038563278	3.55E-08	5.96E-08	8.29E-07	9.68E-09	3.41E-08	1.19E-05	5.10E-09	5.43E-06
XM_038563279	0	0	2.79E-07	1.48E-08	3.46E-08	1.27E-05	6.42E-09	8.38E-06
XM_038563280	0	0	2.79E-07	1.48E-08	3.46E-08	1.27E-05	6.42E-09	8.38E-06
XM_038563281	6.16E-08	6.08E-08	2.35E-07	1.41E-08	2.75E-08	6.12E-06	6.45E-09	3.07E-06
XM_038563282	1.09E-07	1.93E-07	4.02E-07	1.53E-08	3.44E-08	7.02E-06	8.60E-09	3.54E-06
XM_038563283	4.10E-08	3.77E-08	4.25E-07	1.60E-08	2.75E-08	5.28E-06	6.45E-09	2.41E-06
XM_038563284	2.05E-08	1.93E-08	4.33E-07	1.60E-08	2.75E-08	4.94E-06	6.45E-09	2.22E-06
XM_038563285	2.25E-07	2.37E-07	6.94E-07	1.48E-08	2.73E-08	1.09E-05	6.42E-09	4.91E-06
XM_038563286	2.25E-07	2.37E-07	6.94E-07	1.48E-08	2.73E-08	1.09E-05	6.42E-09	4.91E-06
XM_038563287	2.28E-07	2.37E-07	6.94E-07	1.48E-08	2.73E-08	1.09E-05	6.42E-09	4.91E-06
XM_038563288	2.28E-07	2.37E-07	6.84E-07	1.48E-08	2.73E-08	1.08E-05	6.42E-09	4.89E-06
XM_038563289	2.31E-07	2.37E-07	6.84E-07	1.48E-08	2.73E-08	1.08E-05	6.42E-09	4.88E-06
XM_038563290	2.25E-07	2.37E-07	6.94E-07	1.48E-08	2.73E-08	1.09E-05	6.42E-09	4.91E-06
XM_038563291	2.25E-07	2.37E-07	6.94E-07	1.48E-08	2.73E-08	1.09E-05	6.42E-09	4.91E-06
XM_038563292	2.25E-07	2.37E-07	6.94E-07	1.48E-08	2.73E-08	1.09E-05	6.42E-09	4.91E-06
XM_038563293	2.25E-07	2.37E-07	6.94E-07	1.48E-08	2.73E-08	1.09E-05	6.42E-09	4.91E-06
XM_038563294	2.25E-07	2.37E-07	6.94E-07	1.48E-08	2.73E-08	1.09E-05	6.42E-09	4.91E-06
XM_038563295	2.25E-07	2.37E-07	6.94E-07	1.48E-08	2.73E-08	1.09E-05	6.42E-09	4.91E-06
XM_038563296	2.25E-07	2.37E-07	6.94E-07	1.48E-08	2.73E-08	1.09E-05	6.42E-09	4.91E-06
XM_038563297	2.25E-07	2.18E-07	6.82E-07	1.48E-08	2.70E-08	1.04E-05	6.42E-09	4.67E-06
XM_038563298	2.25E-07	2.18E-07	6.82E-07	1.48E-08	2.70E-08	1.04E-05	6.42E-09	4.67E-06
XM_038563299	2.25E-07	2.18E-07	6.82E-07	1.48E-08	2.70E-08	1.04E-05	6.42E-09	4.67E-06
XM_038563300	2.25E-07	2.18E-07	6.82E-07	1.48E-08	2.70E-08	1.04E-05	6.42E-09	4.67E-06
XM_038563301	2.25E-07	2.18E-07	6.82E-07	1.48E-08	2.70E-08	1.04E-05	6.42E-09	4.67E-06
XM_038563302	2.21E-07	2.26E-07	5.13E-07	1.39E-08	2.73E-08	1.01E-05	9.48E-09	4.77E-06
XM_038563303	1.35E-07	1.42E-07	4.69E-07	1.37E-08	2.73E-08	1.18E-05	6.42E-09	6.12E-06
XM_038563304	1.71E-07	1.83E-07	6.33E-07	1.51E-08	0	9.90E-06	6.45E-09	5.18E-06
XM_038563305	1.71E-07	1.63E-07	6.02E-07	1.51E-08	3.04E-08	9.18E-06	6.45E-09	4.67E-06
XM_038563306	1.74E-07	1.83E-07	3.97E-07	1.51E-08	3.45E-08	8.81E-06	6.45E-09	4.82E-06
XM_038563307	1.74E-07	1.63E-07	3.97E-07	1.51E-08	3.45E-08	8.81E-06	6.45E-09	4.82E-06
XM_038563309	1.53E-07	1.63E-07	6.17E-07	1.51E-08	0	8.73E-06	6.45E-09	4.51E-06
XM_038563310	1.73E-07	1.83E-07	3.97E-07	1.51E-08	3.45E-08	8.71E-06	6.45E-09	4.77E-06
XM_038563311	1.55E-07	1.63E-07	3.82E-07	1.51E-08	3.45E-08	7.55E-06	6.45E-09	4.09E-06
XM_038563312	1.53E-07	1.62E-07	3.78E-07	1.41E-08	3.45E-08	7.76E-06	6.45E-09	4.20E-06
XM_038563313	0	0	5.60E-07	1.86E-08	3.06E-08	7.82E-06	6.42E-09	4.05E-06
XM_038563314	0	0	5.60E-07	1.86E-08	3.06E-08	7.82E-06	6.42E-09	4.05E-06
XM_038563315	0	0	5.60E-07	1.86E-08	3.06E-08	7.82E-06	6.42E-09	4.05E-06
XM_038563316	0	0	5.60E-07	1.86E-08	3.06E-08	7.82E-06	6.42E-09	4.05E-06
XM_038563317	0	0	5.60E-07	1.86E-08	3.06E-08	7.82E-06	6.42E-09	4.05E-06
XM_038563319	7.65E-08	8.08E-08	3.60E-07	1.48E-08	3.03E-08	7.89E-06	6.42E-09	4.21E-06
XM_038563320	7.65E-08	8.08E-08	3.53E-07	1.48E-08	3.03E-08	7.87E-06	6.42E-09	4.20E-06
XM_038563321	6.70E-07	6.88E-07	2.49E-06	1.64E-08	3.44E-08	3.91E-05	6.45E-09	1.61E-05
XM_038563322	6.70E-07	7.65E-07	2.49E-06	1.64E-08	3.44E-08	3.90E-05	6.45E-09	1.60E-05
XM_038563323	6.50E-07	6.69E-07	2.48E-06	1.64E-08	3.44E-08	3.90E-05	6.45E-09	1.60E-05
XM_038563324	6.70E-07	6.87E-07	2.49E-06	1.64E-08	3.44E-08	3.90E-05	6.45E-09	1.60E-05
XM_038563325	6.50E-07	6.68E-07	2.48E-06	1.64E-08	3.44E-08	3.88E-05	6.45E-09	1.59E-05
XM_038563326	6.56E-07	6.69E-07	2.43E-06	1.64E-08	3.44E-08	3.89E-05	6.45E-09	1.59E-05
XM_038563327	6.56E-07	7.46E-07	2.43E-06	1.64E-08	3.44E-08	3.88E-05	6.45E-09	1.59E-05
XM_038563329	6.49E-07	6.67E-07	2.48E-06	1.64E-08	3.44E-08	3.86E-05	6.45E-09	1.58E-05
XM_038563330	6.56E-07	6.68E-07	2.43E-06	1.64E-08	3.44E-08	3.87E-05	6.45E-09	1.59E-05
XM_038563331	6.14E-07	6.29E-07	2.43E-06	1.64E-08	3.44E-08	3.83E-05	6.45E-09	1.57E-05
XM_038563332	6.15E-07	6.31E-07	2.39E-06	1.64E-08	3.44E-08	3.83E-05	6.45E-09	1.57E-05
XM_038563333	6.14E-07	6.28E-07	2.43E-06	1.64E-08	3.44E-08	3.81E-05	6.45E-09	1.56E-05
XM_038563334	6.15E-07	6.30E-07	2.39E-06	1.64E-08	3.44E-08	3.81E-05	6.45E-09	1.56E-05
XM_038563335	6.70E-07	6.85E-07	2.33E-06	1.64E-08	3.44E-08	3.78E-05	6.45E-09	1.56E-05
XM_038563336	6.50E-07	6.66E-07	2.33E-06	1.64E-08	3.44E-08	3.76E-05	6.45E-09	1.55E-05
XM_038563337	5.93E-07	6.10E-07	2.39E-06	1.64E-08	3.44E-08	3.78E-05	6.45E-09	1.54E-05
XM_038563338	5.93E-07	6.87E-07	2.39E-06	1.64E-08	3.44E-08	3.77E-05	6.45E-09	1.54E-05
XM_038563340	5.93E-07	6.10E-07	2.39E-06	1.64E-08	3.44E-08	3.77E-05	6.45E-09	1.54E-05
XM_038563341	6.29E-07	7.22E-07	2.32E-06	1.64E-08	3.44E-08	3.72E-05	6.45E-09	1.54E-05
XM_038563342	6.35E-07	6.47E-07	2.27E-06	1.64E-08	3.44E-08	3.74E-05	6.45E-09	1.54E-05
XM_038563343	6.29E-07	6.49E-07	2.40E-06	1.38E-08	3.44E-08	3.73E-05	6.45E-09	1.53E-05
XM_038563344	6.29E-07	6.45E-07	2.32E-06	1.64E-08	3.44E-08	3.72E-05	6.45E-09	1.53E-05
XM_038563345	6.29E-07	7.26E-07	2.40E-06	1.38E-08	3.44E-08	3.72E-05	6.45E-09	1.53E-05
XM_038563346	6.29E-07	6.49E-07	2.40E-06	1.38E-08	3.44E-08	3.71E-05	6.45E-09	1.52E-05
XM_038563347	6.15E-07	6.28E-07	2.23E-06	1.64E-08	3.44E-08	3.71E-05	6.45E-09	1.53E-05
XM_038563348	6.15E-07	6.30E-07	2.34E-06	1.38E-08	3.44E-08	3.70E-05	6.45E-09	1.52E-05
XM_038563349	6.15E-07	7.07E-07	2.34E-06	1.38E-08	3.44E-08	3.69E-05	6.45E-09	1.52E-05
XM_038563351	6.15E-07	6.28E-07	2.23E-06	1.64E-08	3.44E-08	3.70E-05	6.45E-09	1.52E-05
XM_038563352	6.08E-07	6.29E-07	2.39E-06	1.38E-08	3.44E-08	3.68E-05	6.45E-09	1.50E-05
XM_038563353	6.08E-07	7.05E-07	2.39E-06	1.38E-08	3.44E-08	3.67E-05	6.45E-09	1.50E-05
XM_038563354	6.15E-07	6.30E-07	2.34E-06	1.38E-08	3.44E-08	3.69E-05	6.45E-09	1.51E-05
XM_038563355	6.08E-07	6.28E-07	2.39E-06	1.38E-08	3.44E-08	3.67E-05	6.45E-09	1.50E-05
XM_038563356	5.93E-07	6.08E-07	2.23E-06	1.64E-08	3.44E-08	3.66E-05	6.45E-09	1.50E-05
XM_038563357	5.93E-07	6.85E-07	2.23E-06	1.64E-08	3.44E-08	3.65E-05	6.45E-09	1.50E-05
XM_038563358	5.93E-07	6.07E-07	2.23E-06	1.64E-08	3.44E-08	3.65E-05	6.45E-09	1.49E-05
XM_038563359	5.93E-07	6.09E-07	2.34E-06	1.38E-08	3.44E-08	3.64E-05	6.45E-09	1.49E-05
XM_038563360	6.29E-07	6.47E-07	2.24E-06	1.38E-08	3.44E-08	3.61E-05	6.45E-09	1.49E-05
XM_038563361	6.29E-07	7.24E-07	2.24E-06	1.38E-08	3.44E-08	3.60E-05	6.45E-09	1.49E-05
XM_038563362	6.29E-07	6.46E-07	2.24E-06	1.38E-08	3.44E-08	3.59E-05	6.45E-09	1.48E-05
XM_038563363	5.97E-07	6.09E-07	2.33E-06	1.38E-08	3.44E-08	3.62E-05	6.45E-09	1.48E-05
XM_038563364	6.15E-07	6.28E-07	2.18E-06	1.38E-08	3.44E-08	3.59E-05	6.45E-09	1.48E-05
XM_038563365	6.15E-07	7.05E-07	2.18E-06	1.38E-08	3.44E-08	3.58E-05	6.45E-09	1.48E-05
XM_038563366	6.08E-07	6.26E-07	2.23E-06	1.38E-08	3.44E-08	3.56E-05	6.45E-09	1.46E-05
XM_038563367	6.08E-07	7.03E-07	2.23E-06	1.38E-08	3.44E-08	3.55E-05	6.45E-09	1.46E-05
XM_038563368	6.15E-07	6.27E-07	2.18E-06	1.38E-08	3.44E-08	3.57E-05	6.45E-09	1.47E-05
XM_038563369	6.08E-07	6.26E-07	2.23E-06	1.38E-08	3.44E-08	3.55E-05	6.45E-09	1.46E-05
XM_038563370	5.93E-07	6.07E-07	2.18E-06	1.38E-08	3.44E-08	3.54E-05	6.45E-09	1.45E-05
XM_038563371	5.93E-07	6.84E-07	2.18E-06	1.38E-08	3.44E-08	3.53E-05	6.45E-09	1.45E-05
XM_038563372	5.93E-07	6.07E-07	2.18E-06	1.38E-08	3.44E-08	3.52E-05	6.45E-09	1.45E-05
XM_038563373	5.73E-07	5.88E-07	2.14E-06	1.38E-08	3.44E-08	3.49E-05	6.45E-09	1.43E-05
XM_038563374	1.53E-07	1.63E-07	6.64E-07	1.86E-08	2.75E-08	1.04E-05	6.45E-09	4.74E-06
XM_038563375	1.53E-07	1.63E-07	6.64E-07	1.86E-08	2.75E-08	1.04E-05	6.45E-09	4.74E-06
XM_038563376	1.53E-07	1.64E-07	7.16E-07	1.86E-08	3.44E-08	1.06E-05	6.45E-09	4.88E-06
XM_038563377	1.74E-07	1.83E-07	6.31E-07	1.86E-08	2.75E-08	9.66E-06	6.45E-09	4.43E-06
XM_038563378	1.18E-07	1.21E-07	5.26E-07	1.64E-08	2.75E-08	8.63E-06	6.45E-09	3.98E-06
XM_038563379	1.12E-07	1.21E-07	5.90E-07	1.86E-08	3.45E-08	7.88E-06	6.45E-09	3.65E-06
XM_038563380	1.47E-07	2.37E-07	6.21E-07	1.98E-08	3.04E-08	1.20E-05	6.45E-09	5.36E-06
XM_038563381	1.47E-07	2.37E-07	6.21E-07	1.98E-08	3.04E-08	1.20E-05	6.45E-09	5.36E-06
XM_038563382	1.47E-07	2.37E-07	6.21E-07	1.98E-08	3.04E-08	1.20E-05	6.45E-09	5.36E-06
XM_038563383	1.47E-07	2.37E-07	6.21E-07	1.98E-08	3.04E-08	1.20E-05	6.45E-09	5.36E-06
XM_038563384	1.47E-07	2.37E-07	6.21E-07	1.98E-08	3.04E-08	1.20E-05	6.45E-09	5.36E-06
XM_038563385	1.47E-07	2.37E-07	6.21E-07	1.98E-08	3.04E-08	1.20E-05	6.45E-09	5.36E-06
XM_038563386	1.47E-07	2.37E-07	6.21E-07	1.98E-08	3.04E-08	1.20E-05	6.45E-09	5.36E-06
XM_038563387	1.47E-07	2.37E-07	6.21E-07	1.98E-08	3.04E-08	1.20E-05	6.45E-09	5.36E-06
XM_038563388	1.47E-07	2.37E-07	6.21E-07	1.98E-08	3.04E-08	1.20E-05	6.45E-09	5.36E-06
XM_038563389	1.53E-07	2.37E-07	5.93E-07	1.48E-08	3.04E-08	1.16E-05	6.45E-09	5.21E-06
XM_038563390	1.58E-07	1.61E-07	8.24E-07	1.61E-08	3.41E-08	1.28E-05	6.42E-09	6.11E-06
XM_038563391	1.58E-07	1.61E-07	8.24E-07	1.61E-08	3.41E-08	1.28E-05	6.42E-09	6.11E-06
XM_038563392	1.58E-07	1.61E-07	8.24E-07	1.61E-08	3.41E-08	1.28E-05	6.42E-09	6.11E-06
XM_038563393	1.58E-07	1.61E-07	8.24E-07	1.61E-08	3.41E-08	1.28E-05	6.42E-09	6.11E-06
XM_038563394	1.58E-07	1.61E-07	8.24E-07	1.61E-08	3.41E-08	1.28E-05	6.42E-09	6.11E-06
XM_038563395	1.58E-07	1.61E-07	8.24E-07	1.61E-08	3.41E-08	1.28E-05	6.42E-09	6.11E-06
XM_038563396	1.58E-07	1.61E-07	8.24E-07	1.61E-08	3.41E-08	1.28E-05	6.42E-09	6.11E-06
XM_038563397	2.00E-07	2.01E-07	7.73E-07	1.61E-08	2.73E-08	1.13E-05	6.42E-09	5.62E-06
XM_038563398	3.03E-07	3.95E-07	8.00E-07	1.64E-08	2.76E-08	1.33E-05	6.42E-09	6.06E-06
XM_038563399	2.88E-07	3.75E-07	7.89E-07	1.64E-08	2.76E-08	1.30E-05	6.42E-09	5.95E-06
XM_038563400	7.56E-07	8.93E-07	2.72E-06	1.37E-08	2.76E-08	4.05E-05	6.42E-09	1.75E-05
XM_038563401	7.56E-07	8.93E-07	2.72E-06	1.37E-08	2.76E-08	4.05E-05	6.42E-09	1.75E-05
XM_038563402	7.56E-07	8.93E-07	2.72E-06	1.37E-08	2.76E-08	4.05E-05	6.42E-09	1.75E-05
XM_038563403	7.56E-07	8.93E-07	2.72E-06	1.37E-08	2.76E-08	4.05E-05	6.42E-09	1.75E-05
XM_038563404	7.56E-07	8.93E-07	2.71E-06	1.37E-08	2.76E-08	4.04E-05	6.42E-09	1.75E-05
XM_038563405	7.56E-07	8.93E-07	2.71E-06	1.37E-08	2.76E-08	3.99E-05	6.42E-09	1.73E-05
XM_038563406	7.56E-07	8.93E-07	2.70E-06	1.37E-08	2.76E-08	3.99E-05	6.42E-09	1.72E-05
XM_038563407	7.13E-07	9.70E-07	2.76E-06	9.27E-09	3.35E-08	5.01E-05	3.95E-09	2.15E-05
XM_038563408	2.45E-07	2.43E-07	1.23E-06	1.26E-08	2.83E-08	1.67E-05	9.59E-09	8.12E-06
XM_038563409	3.33E-07	3.46E-07	1.64E-06	1.47E-08	2.75E-08	3.22E-05	6.25E-09	1.41E-05
XM_038563410	7.97E-08	7.72E-08	1.14E-06	9.77E-09	2.77E-08	2.02E-05	5.93E-09	8.89E-06
XM_038563411	2.96E-07	3.92E-07	6.15E-07	9.74E-09	2.77E-08	1.18E-05	3.91E-09	5.52E-06
XM_038563412	2.96E-07	3.92E-07	6.15E-07	9.74E-09	2.77E-08	1.18E-05	3.91E-09	5.52E-06
XM_038563413	2.96E-07	3.92E-07	6.15E-07	9.74E-09	2.77E-08	1.18E-05	3.91E-09	5.52E-06
XM_038563414	2.96E-07	3.92E-07	6.15E-07	9.74E-09	2.77E-08	1.18E-05	3.91E-09	5.52E-06
XM_038563415	2.96E-07	3.92E-07	6.15E-07	9.74E-09	2.77E-08	1.18E-05	3.91E-09	5.52E-06
XM_038563416	2.96E-07	3.92E-07	6.15E-07	9.74E-09	2.77E-08	1.18E-05	3.91E-09	5.52E-06
XM_038563417	2.96E-07	3.92E-07	6.15E-07	9.74E-09	2.77E-08	1.18E-05	3.91E-09	5.52E-06
XM_038563418	2.96E-07	3.92E-07	6.15E-07	9.74E-09	2.77E-08	1.18E-05	3.91E-09	5.52E-06
XM_038563419	2.96E-07	3.92E-07	6.15E-07	9.74E-09	2.77E-08	1.18E-05	3.91E-09	5.52E-06
XM_038563420	2.99E-07	3.92E-07	6.04E-07	9.74E-09	2.77E-08	1.16E-05	3.91E-09	5.45E-06
XM_038563421	2.96E-07	3.92E-07	6.04E-07	9.74E-09	2.77E-08	1.16E-05	3.91E-09	5.43E-06
XM_038563422	2.93E-07	3.92E-07	5.37E-07	9.74E-09	2.77E-08	1.14E-05	3.91E-09	5.33E-06
XM_038563423	2.75E-07	3.72E-07	5.98E-07	9.74E-09	2.77E-08	1.11E-05	3.91E-09	5.21E-06
XM_038563424	2.78E-07	3.72E-07	5.87E-07	9.74E-09	2.77E-08	1.09E-05	3.91E-09	5.14E-06
XM_038563425	2.75E-07	3.72E-07	5.87E-07	9.74E-09	2.77E-08	1.09E-05	3.91E-09	5.12E-06
XM_038563426	2.57E-07	3.53E-07	5.71E-07	9.74E-09	2.77E-08	1.03E-05	3.91E-09	4.84E-06
XM_038563427	2.57E-07	3.53E-07	5.60E-07	9.74E-09	2.77E-08	1.00E-05	3.91E-09	4.75E-06
XM_038563428	2.05E-08	1.94E-08	6.80E-07	9.58E-09	3.41E-08	7.62E-06	6.00E-09	2.76E-06
XM_038563429	2.05E-08	1.94E-08	6.80E-07	9.58E-09	3.41E-08	7.62E-06	6.00E-09	2.76E-06
XM_038563430	2.05E-08	1.94E-08	6.80E-07	9.58E-09	3.41E-08	7.62E-06	6.00E-09	2.76E-06
XM_038563431	2.05E-08	1.94E-08	6.80E-07	9.58E-09	3.41E-08	7.62E-06	6.00E-09	2.76E-06
XM_038563432	2.05E-08	1.94E-08	6.80E-07	9.58E-09	3.41E-08	7.62E-06	6.00E-09	2.76E-06
XM_038563435	5.88E-07	7.54E-07	1.78E-06	1.53E-08	3.44E-08	3.34E-05	8.60E-09	1.61E-05
XM_038563436	5.88E-07	7.54E-07	1.77E-06	1.53E-08	3.44E-08	3.34E-05	8.60E-09	1.60E-05
XM_038563437	5.88E-07	7.54E-07	1.77E-06	1.53E-08	3.44E-08	3.34E-05	8.60E-09	1.60E-05
XM_038563438	5.88E-07	7.54E-07	1.77E-06	1.53E-08	3.44E-08	3.34E-05	8.60E-09	1.60E-05
XM_038563439	5.88E-07	6.78E-07	1.39E-06	1.53E-08	2.67E-08	2.68E-05	8.60E-09	1.35E-05
XM_038563440	5.88E-07	6.78E-07	1.38E-06	1.53E-08	2.67E-08	2.68E-05	8.60E-09	1.35E-05
XM_038563441	5.88E-07	6.79E-07	1.35E-06	1.53E-08	2.75E-08	2.81E-05	8.60E-09	1.41E-05
XM_038563442	5.88E-07	6.80E-07	1.32E-06	1.53E-08	0	2.68E-05	8.60E-09	1.37E-05
XM_038563443	5.88E-07	6.79E-07	1.34E-06	1.53E-08	2.75E-08	2.66E-05	8.60E-09	1.36E-05
XM_038563444	5.88E-07	6.80E-07	1.31E-06	1.53E-08	0	2.68E-05	8.60E-09	1.37E-05
XM_038563445	5.88E-07	6.80E-07	1.31E-06	1.53E-08	0	2.68E-05	8.60E-09	1.37E-05
XM_038563446	5.88E-07	7.54E-07	1.33E-06	1.53E-08	3.73E-08	2.51E-05	8.60E-09	1.26E-05
XM_038563447	5.53E-07	6.37E-07	9.86E-07	1.53E-08	3.45E-08	2.02E-05	8.60E-09	1.04E-05
XM_038563448	0	0	6.08E-07	1.43E-08	2.73E-08	1.55E-05	9.48E-09	8.70E-06
XM_038563449	0	0	6.08E-07	1.43E-08	2.73E-08	1.55E-05	9.48E-09	8.70E-06
XM_038563450	7.07E-08	8.05E-08	4.04E-07	1.30E-08	2.68E-08	6.10E-06	6.15E-09	3.28E-06
XM_038563451	7.07E-08	5.98E-08	4.01E-07	1.30E-08	2.77E-08	6.00E-06	6.15E-09	3.25E-06
XM_038563452	7.07E-08	5.98E-08	4.01E-07	1.30E-08	2.77E-08	6.00E-06	6.15E-09	3.25E-06
XM_038563453	7.63E-08	8.05E-08	2.71E-07	1.49E-08	2.68E-08	4.33E-06	8.60E-09	2.29E-06
XM_038563454	7.63E-08	5.98E-08	2.67E-07	1.49E-08	2.77E-08	4.23E-06	8.60E-09	2.27E-06
XM_038563455	7.63E-08	5.98E-08	2.67E-07	1.49E-08	2.77E-08	4.23E-06	8.60E-09	2.27E-06
XM_038563456	2.09E-07	2.91E-07	4.86E-07	1.39E-08	2.75E-08	1.30E-05	9.59E-09	7.41E-06
XM_038563458	2.38E-07	2.44E-07	1.21E-06	1.50E-08	3.45E-08	2.33E-05	6.45E-09	1.30E-05
XM_038563460	2.16E-07	2.23E-07	9.57E-07	1.50E-08	2.77E-08	1.73E-05	6.45E-09	9.38E-06
XM_038563461	2.17E-07	2.20E-07	9.54E-07	1.50E-08	2.77E-08	1.71E-05	6.45E-09	9.19E-06
XM_038563462	2.56E-07	3.71E-07	9.91E-07	1.03E-08	2.73E-08	1.50E-05	6.06E-09	6.65E-06
XM_038563463	2.56E-07	3.71E-07	9.91E-07	1.03E-08	2.73E-08	1.50E-05	6.06E-09	6.65E-06
XM_038563464	2.56E-07	3.71E-07	9.91E-07	1.03E-08	2.73E-08	1.50E-05	6.06E-09	6.65E-06
XM_038563465	2.56E-07	3.71E-07	9.91E-07	1.03E-08	2.73E-08	1.50E-05	6.06E-09	6.65E-06
XM_038563466	2.56E-07	3.71E-07	9.91E-07	1.03E-08	2.73E-08	1.50E-05	6.06E-09	6.65E-06
XM_038563467	2.56E-07	3.71E-07	9.91E-07	1.03E-08	2.73E-08	1.50E-05	6.06E-09	6.65E-06
XM_038563468	2.56E-07	3.71E-07	9.91E-07	1.03E-08	2.73E-08	1.50E-05	6.06E-09	6.65E-06
XM_038563469	2.56E-07	3.71E-07	9.91E-07	1.03E-08	2.73E-08	1.50E-05	6.06E-09	6.65E-06
XM_038563470	2.56E-07	3.71E-07	9.91E-07	1.03E-08	2.73E-08	1.50E-05	6.06E-09	6.65E-06
XM_038563471	2.56E-07	3.71E-07	9.91E-07	1.03E-08	2.73E-08	1.50E-05	6.06E-09	6.65E-06
XM_038563472	2.56E-07	3.71E-07	9.91E-07	1.03E-08	2.73E-08	1.50E-05	6.06E-09	6.65E-06
XM_038563473	2.55E-07	3.71E-07	9.91E-07	1.03E-08	2.73E-08	1.50E-05	6.06E-09	6.65E-06
XM_038563474	2.59E-07	3.71E-07	9.85E-07	1.03E-08	2.73E-08	1.50E-05	6.06E-09	6.64E-06
XM_038563475	2.56E-07	3.71E-07	9.85E-07	1.03E-08	2.73E-08	1.49E-05	6.06E-09	6.62E-06
XM_038563476	2.59E-07	3.71E-07	9.78E-07	1.03E-08	2.73E-08	1.49E-05	6.06E-09	6.61E-06
XM_038563477	2.56E-07	2.93E-07	9.90E-07	1.03E-08	2.73E-08	1.39E-05	6.06E-09	6.12E-06
XM_038563478	2.56E-07	2.93E-07	9.84E-07	1.03E-08	2.73E-08	1.38E-05	6.06E-09	6.09E-06
XM_038563479	2.55E-07	2.93E-07	9.83E-07	1.03E-08	2.73E-08	1.38E-05	6.06E-09	6.08E-06
XM_038563480	2.59E-07	2.93E-07	9.77E-07	1.03E-08	2.73E-08	1.38E-05	6.06E-09	6.08E-06
XM_038563481	1.97E-07	2.19E-07	8.87E-07	1.53E-08	2.77E-08	2.22E-05	8.60E-09	1.28E-05
XM_038563482	1.97E-07	2.17E-07	9.00E-07	1.53E-08	3.35E-08	2.14E-05	8.60E-09	1.19E-05
XM_038563483	1.76E-07	1.77E-07	8.71E-07	1.53E-08	2.75E-08	1.92E-05	8.60E-09	1.08E-05
XM_038563484	1.98E-07	2.76E-07	8.70E-07	1.61E-08	2.73E-08	1.23E-05	6.42E-09	5.85E-06
XM_038563485	3.35E-07	2.76E-07	8.70E-07	1.61E-08	2.73E-08	1.22E-05	6.42E-09	5.78E-06
XM_038563486	1.98E-07	2.76E-07	6.90E-07	1.61E-08	2.73E-08	9.92E-06	6.42E-09	5.17E-06
XM_038563487	3.55E-08	3.89E-08	2.36E-07	1.50E-08	2.73E-08	2.54E-06	6.42E-09	1.26E-06
XM_038563488	2.00E-07	1.99E-07	9.80E-07	1.48E-08	2.75E-08	1.65E-05	6.45E-09	7.63E-06
XM_038563489	1.77E-07	1.79E-07	8.02E-07	1.48E-08	2.75E-08	1.23E-05	6.45E-09	5.28E-06
XM_038563490	0	0	5.09E-07	1.50E-08	3.46E-08	1.46E-05	6.42E-09	8.18E-06
XM_038563491	0	0	5.09E-07	1.50E-08	3.46E-08	1.46E-05	6.42E-09	8.18E-06
XM_038563492	0	0	5.09E-07	1.50E-08	3.46E-08	1.46E-05	6.42E-09	8.18E-06
XM_038563493	0	0	5.09E-07	1.50E-08	3.46E-08	1.46E-05	6.42E-09	8.18E-06
XM_038563494	1.00E-07	9.97E-08	5.43E-07	1.52E-08	3.41E-08	1.21E-05	8.61E-09	6.54E-06
XM_038563495	1.00E-07	7.90E-08	3.63E-07	1.52E-08	3.41E-08	7.63E-06	8.61E-09	3.97E-06
XM_038563496	1.39E-07	1.41E-07	1.82E-06	1.39E-08	2.83E-08	3.63E-05	9.59E-09	2.02E-05
XM_038563497	1.39E-07	1.21E-07	1.71E-06	1.39E-08	2.68E-08	3.38E-05	9.59E-09	1.89E-05
XM_038563498	1.39E-07	1.21E-07	1.71E-06	1.39E-08	2.68E-08	3.38E-05	9.59E-09	1.89E-05
XM_038563499	1.10E-07	1.21E-07	7.81E-07	9.77E-09	2.75E-08	1.62E-05	5.93E-09	8.53E-06
XM_038563502	1.33E-07	1.19E-07	2.31E-07	1.47E-08	3.44E-08	6.89E-06	6.15E-09	4.03E-06
XM_038563503	1.00E-07	1.03E-07	2.62E-07	1.49E-08	2.73E-08	5.24E-06	8.61E-09	2.72E-06
XM_038563504	1.00E-07	1.03E-07	2.62E-07	1.49E-08	2.73E-08	5.24E-06	8.61E-09	2.72E-06
XM_038563506	1.33E-07	2.12E-07	3.93E-07	1.48E-08	2.75E-08	6.83E-06	6.45E-09	3.89E-06
XM_038563507	1.33E-07	2.12E-07	3.93E-07	1.48E-08	2.75E-08	6.83E-06	6.45E-09	3.89E-06
XM_038563508	1.33E-07	2.12E-07	3.93E-07	1.48E-08	2.75E-08	6.83E-06	6.45E-09	3.89E-06
XM_038563509	1.33E-07	2.12E-07	3.93E-07	1.48E-08	2.75E-08	6.83E-06	6.45E-09	3.89E-06
XM_038563510	1.33E-07	2.12E-07	3.93E-07	1.48E-08	2.75E-08	6.83E-06	6.45E-09	3.89E-06
XM_038563511	1.33E-07	2.12E-07	3.93E-07	1.48E-08	2.75E-08	6.83E-06	6.45E-09	3.89E-06
XM_038563512	5.87E-08	5.97E-08	6.58E-07	2.00E-08	3.35E-08	1.43E-05	6.42E-09	8.63E-06
XM_038563513	2.28E-07	2.38E-07	1.19E-06	1.88E-08	3.12E-08	1.83E-05	6.45E-09	8.60E-06
XM_038563514	2.69E-07	3.33E-07	6.60E-07	1.38E-08	3.04E-08	1.15E-05	6.45E-09	5.35E-06
XM_038563515	2.69E-07	3.33E-07	6.60E-07	1.38E-08	3.04E-08	1.15E-05	6.45E-09	5.35E-06
XM_038563516	2.63E-07	2.81E-07	1.12E-06	1.48E-08	2.75E-08	2.47E-05	6.15E-09	1.09E-05
XM_038563517	2.63E-07	2.81E-07	1.12E-06	1.48E-08	2.75E-08	2.46E-05	6.15E-09	1.08E-05
XM_038563518	2.63E-07	2.81E-07	1.09E-06	1.48E-08	2.75E-08	2.45E-05	6.15E-09	1.09E-05
XM_038563519	2.63E-07	2.81E-07	1.10E-06	1.48E-08	2.75E-08	2.39E-05	6.15E-09	1.05E-05
XM_038563520	1.64E-07	1.64E-07	4.73E-07	1.48E-08	3.03E-08	1.48E-05	6.42E-09	7.90E-06
XM_038563521	1.52E-07	1.65E-07	9.73E-07	1.61E-08	3.35E-08	1.19E-05	6.42E-09	5.82E-06
XM_038563522	1.52E-07	1.65E-07	9.73E-07	1.61E-08	3.35E-08	1.19E-05	6.42E-09	5.82E-06
XM_038563523	1.52E-07	1.65E-07	9.73E-07	1.61E-08	3.35E-08	1.19E-05	6.42E-09	5.82E-06
XM_038563524	1.52E-07	1.65E-07	9.66E-07	1.61E-08	3.35E-08	1.19E-05	6.42E-09	5.79E-06
XM_038563525	1.36E-07	1.20E-07	2.71E-07	1.48E-08	2.73E-08	6.16E-06	6.42E-09	3.22E-06
XM_038563526	1.75E-08	0	3.52E-08	1.51E-08	3.35E-08	1.46E-06	6.45E-09	7.76E-07
XM_038563527	2.12E-07	2.16E-07	7.06E-07	1.39E-08	3.35E-08	1.02E-05	9.59E-09	4.87E-06
XM_038563528	1.19E-07	1.98E-07	3.66E-07	1.53E-08	3.41E-08	6.31E-06	9.25E-09	3.93E-06
XM_038563529	1.19E-07	1.98E-07	3.66E-07	1.53E-08	3.41E-08	6.31E-06	9.25E-09	3.93E-06
XM_038563530	1.19E-07	1.98E-07	3.66E-07	1.53E-08	3.41E-08	6.31E-06	9.25E-09	3.93E-06
XM_038563531	1.19E-07	1.98E-07	3.66E-07	1.53E-08	3.41E-08	6.31E-06	9.25E-09	3.93E-06
XM_038563532	1.19E-07	1.98E-07	3.66E-07	1.53E-08	3.41E-08	6.31E-06	9.25E-09	3.93E-06
XM_038563533	4.04E-07	5.44E-07	1.05E-06	1.47E-08	2.78E-08	2.36E-05	6.42E-09	1.25E-05
XM_038563534	4.01E-07	5.44E-07	1.05E-06	1.47E-08	2.78E-08	2.36E-05	6.42E-09	1.25E-05
XM_038563535	4.04E-07	5.44E-07	1.00E-06	1.47E-08	2.78E-08	2.27E-05	6.42E-09	1.21E-05
XM_038563536	4.04E-07	5.44E-07	1.00E-06	1.47E-08	3.41E-08	2.21E-05	6.42E-09	1.16E-05
XM_038563537	9.70E-07	1.34E-06	2.81E-06	1.01E-08	3.41E-08	6.23E-05	6.06E-09	3.66E-05
XM_038563538	9.50E-07	1.36E-06	3.63E-06	1.02E-08	2.73E-08	8.42E-05	5.10E-09	4.61E-05
XM_038563539	9.96E-08	1.04E-07	3.83E-07	1.43E-08	3.44E-08	8.19E-06	6.15E-09	4.13E-06
XM_038563540	9.96E-08	1.04E-07	3.86E-07	1.43E-08	3.35E-08	7.70E-06	6.15E-09	3.88E-06
XM_038563541	3.74E-08	4.15E-08	1.54E-07	1.38E-08	3.44E-08	2.65E-06	6.45E-09	1.56E-06
XM_038563542	3.70E-07	3.79E-07	6.76E-07	0	2.67E-08	2.18E-05	0	1.20E-05
XM_038563543	3.68E-07	3.79E-07	7.06E-07	1.48E-08	2.67E-08	2.22E-05	9.25E-09	1.21E-05
XM_038563544	3.68E-07	3.79E-07	6.60E-07	0	2.67E-08	2.15E-05	0	1.18E-05
XM_038563545	3.83E-07	3.79E-07	6.92E-07	1.61E-08	2.67E-08	2.11E-05	6.42E-09	1.16E-05
XM_038563546	3.66E-07	3.79E-07	6.92E-07	1.61E-08	2.67E-08	2.11E-05	6.42E-09	1.16E-05
XM_038563547	3.68E-07	3.99E-07	6.56E-07	0	2.67E-08	2.09E-05	0	1.14E-05
XM_038563548	3.51E-07	3.79E-07	6.48E-07	0	2.67E-08	2.05E-05	0	1.12E-05
XM_038563550	3.50E-07	3.79E-07	6.40E-07	0	2.67E-08	2.05E-05	0	1.12E-05
XM_038563551	3.32E-07	3.60E-07	6.32E-07	0	2.67E-08	2.01E-05	0	1.10E-05
XM_038563552	7.64E-08	1.55E-07	2.55E-07	1.38E-08	2.75E-08	6.32E-06	6.45E-09	3.72E-06
XM_038563553	7.64E-08	1.57E-07	3.40E-07	1.38E-08	3.45E-08	6.97E-06	6.45E-09	3.97E-06
XM_038563554	7.64E-08	1.55E-07	2.97E-07	1.38E-08	3.44E-08	6.79E-06	6.45E-09	4.03E-06
XM_038563555	7.64E-08	1.55E-07	2.63E-07	1.38E-08	2.75E-08	6.52E-06	6.45E-09	3.84E-06
XM_038563556	7.64E-08	1.36E-07	2.55E-07	1.38E-08	0	6.25E-06	6.45E-09	3.71E-06
XM_038563557	9.97E-08	1.01E-07	4.81E-07	1.60E-08	3.44E-08	2.01E-05	6.45E-09	1.17E-05
XM_038563558	9.97E-08	1.01E-07	4.81E-07	1.60E-08	3.44E-08	2.01E-05	6.45E-09	1.17E-05
XM_038563559	4.11E-08	3.96E-08	2.31E-07	9.75E-09	3.44E-08	5.66E-06	4.96E-09	3.42E-06
XM_038563560	1.73E-07	2.63E-07	7.41E-07	1.48E-08	3.46E-08	1.22E-05	6.42E-09	6.32E-06
XM_038563561	1.56E-07	2.41E-07	6.57E-07	1.48E-08	3.35E-08	1.21E-05	6.42E-09	6.27E-06
XM_038563562	1.73E-07	2.63E-07	6.92E-07	1.48E-08	3.46E-08	1.12E-05	6.42E-09	5.74E-06
XM_038563563	1.56E-07	2.40E-07	6.23E-07	1.48E-08	3.41E-08	1.13E-05	6.42E-09	5.89E-06
XM_038563564	1.56E-07	2.42E-07	6.03E-07	1.48E-08	2.73E-08	1.10E-05	6.42E-09	5.71E-06
XM_038563566	1.56E-07	2.42E-07	6.03E-07	1.48E-08	2.73E-08	1.10E-05	6.42E-09	5.71E-06
XM_038563567	1.56E-07	2.41E-07	6.03E-07	1.48E-08	2.73E-08	1.10E-05	6.42E-09	5.71E-06
XM_038563568	1.56E-07	2.42E-07	6.03E-07	1.48E-08	2.73E-08	1.10E-05	6.42E-09	5.71E-06
XM_038563569	1.80E-07	1.78E-07	8.91E-07	1.39E-08	2.73E-08	1.64E-05	9.48E-09	8.06E-06
XM_038563570	1.77E-07	1.78E-07	8.84E-07	1.39E-08	2.73E-08	1.64E-05	9.48E-09	8.06E-06
XM_038563571	1.80E-07	1.78E-07	8.91E-07	1.39E-08	2.73E-08	1.64E-05	9.48E-09	8.05E-06
XM_038563572	1.80E-07	1.79E-07	5.77E-07	1.39E-08	3.72E-08	9.23E-06	9.48E-09	4.52E-06
XM_038563573	1.80E-07	1.78E-07	5.88E-07	1.39E-08	2.76E-08	9.10E-06	9.48E-09	4.56E-06
XM_038563574	0	0	4.18E-07	1.86E-08	2.77E-08	1.23E-05	6.45E-09	6.08E-06
XM_038563575	2.86E-07	2.96E-07	3.45E-07	1.37E-08	3.72E-08	6.11E-06	6.42E-09	2.79E-06
XM_038563576	2.84E-07	2.96E-07	3.35E-07	1.37E-08	3.72E-08	6.09E-06	6.42E-09	2.74E-06
XM_038563577	2.51E-07	2.57E-07	3.38E-07	1.37E-08	3.72E-08	5.91E-06	6.42E-09	2.72E-06
XM_038563578	2.48E-07	2.57E-07	3.27E-07	1.37E-08	3.72E-08	5.89E-06	6.42E-09	2.68E-06
XM_038563579	9.69E-08	9.90E-08	3.24E-07	1.50E-08	3.35E-08	6.50E-06	6.42E-09	3.15E-06
XM_038563580	9.68E-08	9.90E-08	2.70E-07	1.64E-08	3.35E-08	5.31E-06	6.42E-09	2.64E-06
XM_038563581	7.92E-08	6.01E-08	2.08E-07	1.50E-08	0	4.99E-06	6.42E-09	2.52E-06
XM_038563582	7.64E-08	7.83E-08	2.47E-07	1.48E-08	3.35E-08	4.35E-06	6.42E-09	2.04E-06
XM_038563583	4.10E-08	3.82E-08	2.19E-07	2.00E-08	3.46E-08	3.66E-06	6.42E-09	1.91E-06
XM_038563584	1.36E-07	1.20E-07	2.01E-07	1.48E-08	0	5.69E-06	6.42E-09	3.33E-06
XM_038563585	1.36E-07	1.20E-07	1.59E-07	1.48E-08	2.67E-08	4.41E-06	6.42E-09	2.63E-06
XM_038563586	0	0	3.48E-07	1.30E-08	3.72E-08	7.96E-06	6.42E-09	4.19E-06
XM_038563587	0	0	3.48E-07	1.30E-08	3.72E-08	7.96E-06	6.42E-09	4.19E-06
XM_038563588	1.69E-08	1.94E-08	3.28E-07	1.30E-08	3.72E-08	7.30E-06	6.42E-09	3.82E-06
XM_038563589	4.25E-07	4.38E-07	1.67E-06	1.48E-08	3.45E-08	3.43E-05	6.45E-09	1.97E-05
XM_038563590	3.15E-07	3.21E-07	8.69E-07	1.64E-08	0	2.15E-05	6.42E-09	1.21E-05
XM_038563591	2.97E-07	3.01E-07	7.98E-07	1.64E-08	0	2.06E-05	6.42E-09	1.16E-05
XM_038563592	2.94E-07	3.02E-07	8.99E-07	1.64E-08	3.46E-08	1.58E-05	6.42E-09	8.58E-06
XM_038563593	1.75E-08	1.33E-08	1.98E-07	1.86E-08	2.77E-08	6.07E-06	6.45E-09	3.44E-06
XM_038563594	1.75E-08	1.33E-08	1.98E-07	1.86E-08	2.77E-08	6.07E-06	6.45E-09	3.44E-06
XM_038563595	1.80E-07	2.47E-07	2.80E-07	1.50E-08	2.78E-08	1.26E-05	6.42E-09	7.70E-06
XM_038563596	0	0	5.30E-07	1.64E-08	2.78E-08	8.06E-06	6.45E-09	3.79E-06
XM_038563597	0	0	5.30E-07	1.64E-08	2.78E-08	8.06E-06	6.45E-09	3.79E-06
XM_038563598	0	0	5.30E-07	1.64E-08	2.78E-08	8.06E-06	6.45E-09	3.79E-06
XM_038563599	0	0	5.30E-07	1.64E-08	2.78E-08	8.06E-06	6.45E-09	3.79E-06
XM_038563600	2.42E-07	4.05E-07	4.89E-07	1.38E-08	2.75E-08	7.65E-06	6.45E-09	3.71E-06
XM_038563601	2.42E-07	4.05E-07	4.89E-07	1.38E-08	2.75E-08	7.65E-06	6.45E-09	3.71E-06
XM_038563602	2.42E-07	4.05E-07	4.89E-07	1.38E-08	2.75E-08	7.65E-06	6.45E-09	3.71E-06
XM_038563603	2.60E-07	4.05E-07	4.56E-07	1.00E-08	2.75E-08	7.47E-06	5.92E-09	3.62E-06
XM_038563604	4.26E-07	6.64E-07	1.22E-06	1.88E-08	3.04E-08	2.21E-05	6.45E-09	1.18E-05
XM_038563605	4.06E-07	6.44E-07	1.14E-06	1.88E-08	3.04E-08	1.93E-05	6.45E-09	1.05E-05
XM_038563606	4.26E-07	6.44E-07	1.04E-06	1.88E-08	3.44E-08	1.74E-05	6.45E-09	9.53E-06
XM_038563607	1.94E-07	1.76E-07	6.15E-07	7.96E-09	2.77E-08	9.81E-06	3.91E-09	4.94E-06
XM_038563608	1.73E-07	1.55E-07	6.03E-07	7.96E-09	2.77E-08	9.78E-06	3.91E-09	4.92E-06
XM_038563609	1.94E-07	1.89E-07	6.15E-07	7.96E-09	2.77E-08	9.79E-06	3.91E-09	4.94E-06
XM_038563610	2.14E-07	1.76E-07	6.00E-07	1.50E-08	2.77E-08	8.20E-06	6.45E-09	4.12E-06
XM_038563611	1.73E-07	1.56E-07	4.89E-07	2.02E-08	2.77E-08	7.81E-06	6.45E-09	3.95E-06
XM_038563612	4.22E-07	4.99E-07	1.22E-06	1.02E-08	3.45E-08	2.51E-05	4.96E-09	1.35E-05
XM_038563613	4.22E-07	4.78E-07	1.20E-06	1.02E-08	3.35E-08	2.47E-05	4.96E-09	1.33E-05
XM_038563614	4.22E-07	4.78E-07	1.20E-06	1.02E-08	3.35E-08	2.47E-05	4.96E-09	1.33E-05
XM_038563615	4.22E-07	4.78E-07	1.20E-06	1.02E-08	3.35E-08	2.47E-05	4.96E-09	1.33E-05
XM_038563616	5.31E-08	1.37E-07	6.48E-07	1.33E-08	2.81E-08	8.11E-06	7.46E-09	3.66E-06
XM_038563617	3.95E-07	3.77E-07	1.08E-06	1.64E-08	2.75E-08	1.94E-05	6.45E-09	1.05E-05
XM_038563618	3.36E-07	3.37E-07	9.70E-07	1.60E-08	2.75E-08	1.62E-05	6.45E-09	8.21E-06
XM_038563619	1.19E-07	1.17E-07	6.75E-07	1.48E-08	2.76E-08	1.27E-05	6.42E-09	6.99E-06
XM_038563620	1.19E-07	1.17E-07	6.75E-07	1.48E-08	2.76E-08	1.27E-05	6.42E-09	6.99E-06
XM_038563621	1.19E-07	1.17E-07	6.75E-07	1.48E-08	2.76E-08	1.27E-05	6.42E-09	6.99E-06
XM_038563622	1.19E-07	1.17E-07	6.75E-07	1.48E-08	2.76E-08	1.27E-05	6.42E-09	6.99E-06
XM_038563623	1.47E-07	2.36E-07	9.33E-07	1.27E-08	3.35E-08	1.05E-05	9.48E-09	5.15E-06
XM_038563624	1.47E-07	2.36E-07	9.33E-07	1.27E-08	3.35E-08	1.05E-05	9.48E-09	5.15E-06
XM_038563625	1.27E-07	2.16E-07	9.21E-07	1.27E-08	3.35E-08	1.04E-05	9.48E-09	5.08E-06
XM_038563626	1.50E-07	2.36E-07	5.34E-07	1.64E-08	3.35E-08	9.02E-06	6.42E-09	4.59E-06
XM_038563627	1.51E-07	2.36E-07	4.87E-07	1.49E-08	3.35E-08	8.49E-06	8.61E-09	4.24E-06
XM_038563628	4.35E-07	5.27E-07	2.28E-06	1.02E-08	3.46E-08	5.73E-05	5.10E-09	3.32E-05
XM_038563629	3.99E-07	4.88E-07	2.28E-06	1.02E-08	3.46E-08	5.70E-05	5.10E-09	3.31E-05
XM_038563630	2.87E-07	3.70E-07	1.67E-06	1.02E-08	3.46E-08	4.83E-05	5.10E-09	2.77E-05
XM_038563631	6.00E-07	5.91E-07	2.13E-06	1.60E-08	2.67E-08	3.23E-05	6.45E-09	1.49E-05
XM_038563632	5.79E-07	5.72E-07	2.10E-06	1.60E-08	2.67E-08	3.22E-05	6.45E-09	1.48E-05
XM_038563633	5.80E-07	5.72E-07	2.13E-06	1.60E-08	2.67E-08	3.20E-05	6.45E-09	1.48E-05
XM_038563634	5.82E-07	5.72E-07	2.11E-06	1.60E-08	2.67E-08	3.19E-05	6.45E-09	1.46E-05
XM_038563635	5.65E-07	5.54E-07	2.07E-06	1.60E-08	2.67E-08	3.15E-05	6.45E-09	1.45E-05
XM_038563636	5.83E-07	5.71E-07	2.05E-06	1.60E-08	2.67E-08	3.12E-05	6.45E-09	1.43E-05
XM_038563637	5.62E-07	5.71E-07	2.04E-06	1.86E-08	2.67E-08	3.08E-05	6.45E-09	1.42E-05
XM_038563638	5.64E-07	5.51E-07	2.02E-06	1.60E-08	2.67E-08	3.07E-05	6.45E-09	1.41E-05
XM_038563639	5.08E-07	4.94E-07	1.96E-06	1.60E-08	2.67E-08	2.96E-05	6.45E-09	1.37E-05
XM_038563640	5.61E-07	5.53E-07	2.08E-06	1.60E-08	2.67E-08	3.17E-05	6.45E-09	1.46E-05
XM_038563641	2.86E-07	2.98E-07	8.74E-07	1.43E-08	3.04E-08	1.43E-05	9.59E-09	7.89E-06
XM_038563642	2.86E-07	2.98E-07	8.74E-07	1.43E-08	3.04E-08	1.43E-05	9.59E-09	7.89E-06
XM_038563643	2.86E-07	2.98E-07	8.74E-07	1.43E-08	3.04E-08	1.43E-05	9.59E-09	7.89E-06
XM_038563644	2.86E-07	2.96E-07	8.19E-07	1.43E-08	3.04E-08	1.39E-05	9.59E-09	7.54E-06
XM_038563645	2.68E-07	2.77E-07	8.15E-07	1.43E-08	3.04E-08	1.35E-05	9.59E-09	7.43E-06
XM_038563646	2.89E-07	2.98E-07	8.27E-07	1.43E-08	3.04E-08	1.32E-05	9.59E-09	7.44E-06
XM_038563647	2.71E-07	2.77E-07	7.68E-07	1.43E-08	3.04E-08	1.24E-05	9.59E-09	6.99E-06
XM_038563648	1.75E-08	0	2.89E-07	1.51E-08	3.44E-08	6.62E-06	6.45E-09	3.99E-06
XM_038563649	3.43E-08	2.07E-08	1.56E-07	1.98E-08	3.44E-08	5.56E-06	6.45E-09	3.33E-06
XM_038563650	5.02E-07	8.21E-07	1.28E-06	1.53E-08	0	2.77E-05	8.60E-09	1.58E-05
XM_038563651	4.81E-07	8.02E-07	1.21E-06	1.53E-08	0	2.72E-05	8.60E-09	1.56E-05
XM_038563652	4.84E-07	8.02E-07	1.25E-06	1.53E-08	0	2.70E-05	8.60E-09	1.56E-05
XM_038563653	4.64E-07	7.83E-07	1.17E-06	1.53E-08	0	2.66E-05	8.60E-09	1.54E-05
XM_038563654	7.92E-08	7.86E-08	1.85E-07	1.30E-08	3.41E-08	2.99E-06	6.42E-09	1.73E-06
XM_038563655	7.92E-08	5.96E-08	1.34E-07	1.61E-08	3.41E-08	3.10E-06	6.42E-09	1.58E-06
XM_038563656	0	0	4.03E-08	1.39E-08	3.44E-08	1.34E-06	9.59E-09	7.82E-07
XM_038563657	4.82E-07	5.78E-07	1.23E-06	1.51E-08	3.44E-08	2.45E-05	6.45E-09	1.24E-05
XM_038563658	4.82E-07	5.78E-07	1.22E-06	1.51E-08	3.44E-08	2.45E-05	6.45E-09	1.24E-05
XM_038563659	4.99E-07	5.98E-07	1.20E-06	1.51E-08	3.44E-08	2.32E-05	6.45E-09	1.18E-05
XM_038563660	4.65E-07	5.59E-07	9.71E-07	1.51E-08	3.44E-08	2.04E-05	6.45E-09	1.08E-05
XM_038563661	2.46E-07	2.18E-07	9.13E-07	1.41E-08	0	2.43E-05	6.45E-09	1.28E-05
XM_038563662	2.45E-07	2.18E-07	8.86E-07	1.41E-08	0	2.37E-05	6.45E-09	1.25E-05
XM_038563663	2.46E-07	2.18E-07	9.13E-07	1.41E-08	0	2.43E-05	6.45E-09	1.28E-05
XM_038563664	2.49E-07	1.99E-07	8.48E-07	1.30E-08	0	2.14E-05	6.45E-09	1.14E-05
XM_038563667	0	0	1.83E-07	1.37E-08	3.46E-08	3.67E-06	6.42E-09	1.15E-06
XM_038563668	1.85E-07	1.95E-07	6.71E-07	1.52E-08	3.41E-08	1.26E-05	8.61E-09	6.69E-06
XM_038563669	1.85E-07	1.95E-07	6.71E-07	1.52E-08	3.41E-08	1.26E-05	8.61E-09	6.69E-06
XM_038563670	1.85E-07	1.95E-07	6.71E-07	1.52E-08	3.41E-08	1.26E-05	8.61E-09	6.69E-06
XM_038563672	1.85E-07	1.95E-07	6.48E-07	1.52E-08	3.41E-08	1.25E-05	8.61E-09	6.67E-06
XM_038563673	1.68E-07	1.75E-07	6.33E-07	1.52E-08	3.41E-08	1.23E-05	8.61E-09	6.54E-06
XM_038563674	1.70E-07	1.76E-07	6.31E-07	1.52E-08	3.41E-08	1.23E-05	8.61E-09	6.54E-06
XM_038563675	1.86E-07	1.95E-07	6.34E-07	2.02E-08	3.41E-08	1.24E-05	6.42E-09	6.15E-06
XM_038563676	1.53E-07	1.57E-07	5.93E-07	1.52E-08	3.41E-08	1.19E-05	8.61E-09	6.38E-06
XM_038563677	1.53E-07	1.57E-07	5.70E-07	1.52E-08	3.41E-08	1.18E-05	8.61E-09	6.36E-06
XM_038563678	1.49E-07	1.55E-07	5.76E-07	1.52E-08	3.41E-08	1.16E-05	8.61E-09	6.30E-06
XM_038563679	1.48E-07	1.56E-07	5.68E-07	1.52E-08	3.41E-08	1.13E-05	8.61E-09	6.20E-06
XM_038563680	1.34E-07	1.37E-07	5.37E-07	1.52E-08	3.41E-08	1.12E-05	8.61E-09	6.14E-06
XM_038563681	1.64E-07	1.75E-07	5.43E-07	1.37E-08	3.41E-08	1.07E-05	6.42E-09	5.70E-06
XM_038563683	1.47E-07	1.56E-07	5.05E-07	1.37E-08	3.41E-08	1.04E-05	6.42E-09	5.55E-06
XM_038563684	1.47E-07	1.56E-07	4.74E-07	1.37E-08	3.41E-08	1.05E-05	6.42E-09	5.61E-06
XM_038563685	0	0	1.54E-07	1.51E-08	2.75E-08	3.03E-06	6.45E-09	1.49E-06
XM_038563686	4.08E-07	5.79E-07	1.14E-06	2.02E-08	3.73E-08	1.83E-05	6.45E-09	7.91E-06
XM_038563687	3.90E-07	5.60E-07	1.13E-06	2.02E-08	3.73E-08	1.81E-05	6.45E-09	7.86E-06
XM_038563689	4.04E-07	5.79E-07	1.13E-06	2.02E-08	3.73E-08	1.82E-05	6.45E-09	7.88E-06
XM_038563690	3.87E-07	5.60E-07	1.12E-06	2.02E-08	3.73E-08	1.80E-05	6.45E-09	7.83E-06
XM_038563691	4.08E-07	5.79E-07	1.10E-06	2.02E-08	3.73E-08	1.80E-05	6.45E-09	7.74E-06
XM_038563692	3.91E-07	5.60E-07	1.10E-06	2.02E-08	3.73E-08	1.78E-05	6.45E-09	7.69E-06
XM_038563693	3.90E-07	5.59E-07	1.10E-06	2.02E-08	3.73E-08	1.78E-05	6.45E-09	7.68E-06
XM_038563694	3.72E-07	5.39E-07	1.09E-06	2.02E-08	3.73E-08	1.76E-05	6.45E-09	7.63E-06
XM_038563695	3.69E-07	5.40E-07	1.10E-06	2.02E-08	3.73E-08	1.73E-05	6.45E-09	7.55E-06
XM_038563696	3.73E-07	5.39E-07	1.06E-06	2.02E-08	3.73E-08	1.72E-05	6.45E-09	7.46E-06
XM_038563697	4.32E-07	4.93E-07	2.27E-06	1.60E-08	0	4.70E-05	6.45E-09	2.47E-05
XM_038563698	4.35E-07	4.93E-07	2.27E-06	1.60E-08	0	4.68E-05	6.45E-09	2.46E-05
XM_038563699	1.69E-08	1.88E-08	3.57E-07	1.37E-08	3.03E-08	8.81E-06	6.42E-09	4.75E-06
XM_038563700	1.69E-08	1.88E-08	3.57E-07	1.37E-08	3.03E-08	8.81E-06	6.42E-09	4.75E-06
XM_038563701	1.69E-08	1.88E-08	3.57E-07	1.37E-08	3.03E-08	8.81E-06	6.42E-09	4.75E-06
XM_038563702	1.51E-07	1.54E-07	1.16E-06	1.02E-08	3.35E-08	2.01E-05	5.10E-09	9.72E-06
XM_038563703	1.69E-07	1.73E-07	1.17E-06	1.02E-08	3.35E-08	2.06E-05	5.10E-09	9.96E-06
XM_038563704	1.69E-07	1.73E-07	1.17E-06	1.02E-08	3.35E-08	2.06E-05	5.10E-09	9.96E-06
XM_038563705	1.69E-07	1.73E-07	1.17E-06	1.02E-08	3.35E-08	2.06E-05	5.10E-09	9.96E-06
XM_038563706	1.69E-07	1.73E-07	1.17E-06	1.02E-08	3.35E-08	2.06E-05	5.10E-09	9.96E-06
XM_038563707	1.69E-07	1.75E-07	1.11E-06	1.02E-08	3.35E-08	1.98E-05	5.10E-09	9.46E-06
XM_038563708	1.68E-07	1.73E-07	6.17E-07	1.30E-08	3.35E-08	8.27E-06	6.42E-09	3.66E-06
XM_038563709	3.59E-07	5.90E-07	9.76E-07	1.52E-08	3.44E-08	2.33E-05	9.34E-09	1.20E-05
XM_038563710	3.59E-07	5.90E-07	9.76E-07	1.52E-08	3.44E-08	2.33E-05	9.34E-09	1.20E-05
XM_038563711	2.05E-07	2.14E-07	4.82E-07	1.37E-08	0	7.56E-06	6.42E-09	3.52E-06
XM_038563712	2.05E-07	2.14E-07	4.53E-07	1.48E-08	0	7.03E-06	6.42E-09	3.18E-06
XM_038563714	1.90E-07	1.95E-07	4.45E-07	1.37E-08	0	7.24E-06	6.42E-09	3.37E-06
XM_038563715	2.05E-07	1.96E-07	4.79E-07	1.37E-08	3.46E-08	7.28E-06	6.42E-09	3.42E-06
XM_038563716	1.90E-07	1.77E-07	4.42E-07	1.37E-08	3.46E-08	6.97E-06	6.42E-09	3.26E-06
XM_038563717	1.68E-07	1.75E-07	3.85E-07	2.00E-08	0	6.00E-06	6.42E-09	2.75E-06
XM_038563718	2.05E-07	2.92E-07	4.80E-07	1.37E-08	2.73E-08	7.57E-06	6.42E-09	3.49E-06
XM_038563719	2.05E-07	1.96E-07	4.79E-07	1.37E-08	3.46E-08	7.28E-06	6.42E-09	3.42E-06
XM_038563720	1.90E-07	2.73E-07	4.43E-07	1.37E-08	2.73E-08	7.26E-06	6.42E-09	3.34E-06
XM_038563721	2.26E-07	2.33E-07	5.03E-07	1.37E-08	0	7.69E-06	6.42E-09	3.59E-06
XM_038563723	1.82E-07	1.82E-07	5.32E-07	1.48E-08	3.45E-08	1.71E-05	6.45E-09	9.45E-06
XM_038563724	1.82E-07	1.82E-07	4.59E-07	1.48E-08	2.75E-08	1.58E-05	6.45E-09	8.82E-06
XM_038563725	1.62E-07	1.63E-07	4.34E-07	1.60E-08	3.45E-08	1.41E-05	6.45E-09	8.05E-06
XM_038563726	2.02E-07	2.03E-07	7.34E-07	1.37E-08	3.41E-08	1.85E-05	6.42E-09	1.03E-05
XM_038563727	7.36E-08	1.56E-07	3.14E-07	1.36E-08	2.76E-08	6.13E-06	9.25E-09	3.24E-06
XM_038563728	7.36E-08	7.79E-08	2.82E-07	1.36E-08	2.76E-08	5.73E-06	9.25E-09	2.99E-06
XM_038563729	7.64E-08	7.79E-08	2.70E-07	1.36E-08	2.76E-08	5.45E-06	9.25E-09	2.91E-06
XM_038563730	7.36E-08	5.92E-08	2.72E-07	1.36E-08	3.46E-08	5.28E-06	9.25E-09	2.82E-06
XM_038563732	1.76E-07	1.81E-07	7.11E-07	1.48E-08	2.77E-08	1.31E-05	6.45E-09	5.80E-06
XM_038563733	6.21E-08	5.96E-08	1.67E-07	9.27E-09	2.81E-08	6.48E-06	3.95E-09	3.35E-06
XM_038563734	6.21E-08	6.02E-08	2.02E-07	1.44E-08	3.41E-08	2.84E-06	6.25E-09	1.36E-06
XM_038563735	1.15E-07	1.23E-07	3.59E-07	1.86E-08	2.32E-08	5.39E-06	6.45E-09	2.79E-06
XM_038563736	5.88E-08	6.08E-08	9.18E-08	1.01E-08	3.03E-08	3.84E-06	6.06E-09	2.21E-06
XM_038563737	4.28E-07	4.15E-07	1.55E-06	1.37E-08	0	3.57E-05	6.42E-09	1.77E-05
XM_038563738	4.28E-07	4.15E-07	1.55E-06	1.37E-08	0	3.57E-05	6.42E-09	1.77E-05
XM_038563739	4.27E-07	4.15E-07	1.55E-06	1.37E-08	0	3.57E-05	6.42E-09	1.77E-05
XM_038563740	9.96E-08	1.01E-07	4.84E-07	1.46E-08	2.75E-08	9.07E-06	6.45E-09	4.53E-06
XM_038563741	9.96E-08	9.89E-08	4.06E-07	1.60E-08	2.75E-08	7.60E-06	6.45E-09	3.77E-06
XM_038563742	1.19E-07	1.21E-07	2.56E-07	1.37E-08	3.35E-08	6.29E-06	6.42E-09	3.66E-06
XM_038563743	9.76E-08	1.00E-07	2.46E-07	1.37E-08	3.35E-08	5.87E-06	6.42E-09	3.31E-06
XM_038563744	2.60E-07	2.62E-07	5.61E-07	1.39E-08	3.45E-08	1.50E-05	9.59E-09	6.45E-06
XM_038563745	2.60E-07	2.62E-07	5.44E-07	1.39E-08	3.45E-08	1.49E-05	9.59E-09	6.40E-06
XM_038563746	2.80E-07	2.82E-07	4.90E-07	1.39E-08	2.83E-08	1.32E-05	9.59E-09	6.06E-06
XM_038563747	2.80E-07	2.83E-07	4.74E-07	1.39E-08	2.83E-08	1.31E-05	9.59E-09	6.01E-06
XM_038563748	2.42E-07	2.43E-07	4.52E-07	1.39E-08	2.83E-08	1.16E-05	9.59E-09	5.19E-06
XM_038563749	2.18E-07	2.22E-07	4.92E-07	1.39E-08	3.45E-08	1.31E-05	9.59E-09	5.54E-06
XM_038563750	2.39E-07	2.43E-07	4.50E-07	1.30E-08	3.45E-08	1.21E-05	6.45E-09	5.22E-06
XM_038563751	1.79E-07	1.80E-07	6.26E-07	1.43E-08	3.11E-08	1.45E-05	9.48E-09	6.87E-06
XM_038563752	2.05E-08	2.07E-08	2.50E-07	1.00E-08	2.73E-08	5.76E-06	5.10E-09	3.05E-06
XM_038563753	1.58E-07	1.44E-07	1.09E-06	1.53E-08	2.75E-08	2.60E-05	9.34E-09	1.31E-05
XM_038563754	1.64E-07	1.62E-07	8.75E-07	1.50E-08	2.75E-08	1.31E-05	6.45E-09	5.96E-06
XM_038563755	1.44E-07	1.41E-07	8.15E-07	1.50E-08	2.75E-08	1.26E-05	6.45E-09	5.61E-06
XM_038563756	1.85E-07	1.62E-07	8.03E-07	1.50E-08	3.44E-08	1.25E-05	6.45E-09	5.74E-06
XM_038563757	1.85E-07	1.62E-07	8.03E-07	1.50E-08	3.44E-08	1.25E-05	6.45E-09	5.74E-06
XM_038563758	1.64E-07	1.42E-07	7.35E-07	1.50E-08	2.67E-08	1.09E-05	6.45E-09	5.06E-06
XM_038563759	2.02E-07	2.04E-07	2.80E-07	1.50E-08	3.35E-08	1.01E-05	6.45E-09	5.13E-06
XM_038563760	1.99E-07	2.04E-07	2.79E-07	1.50E-08	3.35E-08	1.00E-05	6.45E-09	5.08E-06
XM_038563761	1.60E-07	1.63E-07	2.26E-07	1.50E-08	3.35E-08	8.18E-06	6.45E-09	4.22E-06
XM_038563762	3.83E-08	9.80E-08	3.17E-07	1.64E-08	0	5.85E-06	6.42E-09	3.12E-06
XM_038563763	3.83E-08	1.17E-07	3.77E-07	1.64E-08	3.41E-08	5.99E-06	6.42E-09	3.16E-06
XM_038563764	3.83E-08	9.80E-08	2.96E-07	1.64E-08	2.78E-08	5.70E-06	6.42E-09	3.00E-06
XM_038563765	6.15E-08	5.74E-08	1.49E-07	1.37E-08	3.41E-08	2.93E-06	6.42E-09	1.29E-06
XM_038563766	2.58E-07	2.60E-07	9.90E-07	1.48E-08	3.44E-08	1.78E-05	6.45E-09	8.10E-06
XM_038563767	2.58E-07	2.60E-07	9.83E-07	1.48E-08	3.44E-08	1.77E-05	6.45E-09	8.09E-06
XM_038563768	2.68E-07	2.82E-07	9.13E-07	1.48E-08	3.44E-08	1.67E-05	6.45E-09	8.04E-06
XM_038563769	2.68E-07	2.82E-07	8.95E-07	1.48E-08	3.44E-08	1.66E-05	6.45E-09	7.99E-06
XM_038563770	2.50E-07	2.63E-07	7.25E-07	1.48E-08	2.78E-08	1.34E-05	6.45E-09	6.45E-06
XM_038563771	3.68E-07	3.83E-07	1.19E-06	1.60E-08	3.45E-08	1.78E-05	6.45E-09	8.63E-06
XM_038563772	3.92E-07	4.04E-07	1.21E-06	1.60E-08	0	1.88E-05	6.45E-09	9.16E-06
XM_038563773	3.58E-07	3.69E-07	2.13E-06	9.35E-09	2.75E-08	2.88E-05	3.91E-09	1.13E-05
XM_038563774	3.58E-07	3.69E-07	2.13E-06	9.35E-09	2.75E-08	2.88E-05	3.91E-09	1.13E-05
XM_038563775	3.58E-07	3.69E-07	2.13E-06	9.35E-09	2.75E-08	2.88E-05	3.91E-09	1.13E-05
XM_038563776	3.58E-07	3.90E-07	2.13E-06	9.35E-09	2.75E-08	2.88E-05	3.91E-09	1.13E-05
XM_038563777	3.58E-07	3.69E-07	2.13E-06	9.35E-09	2.75E-08	2.88E-05	3.91E-09	1.13E-05
XM_038563778	3.58E-07	3.69E-07	2.12E-06	9.35E-09	3.06E-08	2.86E-05	3.91E-09	1.13E-05
XM_038563779	3.58E-07	3.71E-07	2.12E-06	9.35E-09	2.68E-08	2.84E-05	3.91E-09	1.12E-05
XM_038563780	3.58E-07	3.71E-07	2.11E-06	9.35E-09	2.77E-08	2.84E-05	3.91E-09	1.12E-05
XM_038563781	3.58E-07	3.69E-07	2.11E-06	9.35E-09	3.45E-08	2.82E-05	3.91E-09	1.12E-05
XM_038563782	7.71E-08	8.01E-08	2.18E-07	1.60E-08	2.67E-08	5.86E-06	6.45E-09	3.32E-06
XM_038563783	1.15E-07	1.19E-07	5.23E-07	1.49E-08	3.44E-08	1.09E-05	8.60E-09	5.67E-06
XM_038563784	3.93E-07	3.81E-07	1.46E-06	1.53E-08	2.78E-08	3.11E-05	6.42E-09	1.43E-05
XM_038563785	3.93E-07	4.00E-07	1.46E-06	1.53E-08	3.41E-08	3.14E-05	6.42E-09	1.45E-05
XM_038563786	3.93E-07	3.81E-07	1.46E-06	1.53E-08	2.78E-08	3.11E-05	6.42E-09	1.43E-05
XM_038563787	3.93E-07	3.81E-07	1.46E-06	1.53E-08	2.78E-08	3.11E-05	6.42E-09	1.43E-05
XM_038563788	2.05E-08	2.07E-08	7.11E-07	1.55E-08	3.44E-08	1.93E-05	6.45E-09	9.93E-06
XM_038563789	2.05E-08	2.07E-08	7.11E-07	1.55E-08	3.44E-08	1.93E-05	6.45E-09	9.93E-06
XM_038563790	2.82E-07	2.92E-07	8.30E-07	9.75E-09	3.44E-08	1.15E-05	4.96E-09	5.30E-06
XM_038563791	1.32E-07	1.44E-07	3.99E-07	1.43E-08	2.75E-08	1.02E-05	9.59E-09	4.89E-06
XM_038563792	1.35E-07	1.44E-07	3.54E-07	1.60E-08	2.75E-08	8.77E-06	6.45E-09	4.39E-06
XM_038563793	1.15E-07	1.24E-07	3.40E-07	1.60E-08	2.75E-08	8.22E-06	6.45E-09	4.08E-06
XM_038563794	1.32E-07	1.44E-07	2.61E-07	1.43E-08	2.75E-08	6.92E-06	9.59E-09	2.99E-06
XM_038563795	6.80E-07	7.81E-07	4.41E-06	1.52E-08	3.35E-08	6.65E-05	9.25E-09	2.98E-05
XM_038563796	6.80E-07	7.81E-07	4.36E-06	1.52E-08	3.35E-08	6.72E-05	9.25E-09	3.06E-05
XM_038563797	6.80E-07	7.81E-07	4.41E-06	1.52E-08	3.35E-08	6.65E-05	9.25E-09	2.98E-05
XM_038563798	6.80E-07	7.81E-07	4.41E-06	1.52E-08	3.35E-08	6.65E-05	9.25E-09	2.98E-05
XM_038563799	3.54E-08	3.87E-08	9.08E-07	1.43E-08	2.68E-08	2.02E-05	9.59E-09	1.04E-05
XM_038563800	3.54E-08	1.93E-08	7.92E-07	1.43E-08	3.44E-08	1.51E-05	9.59E-09	7.42E-06
XM_038563801	3.74E-08	2.07E-08	5.78E-07	8.36E-09	2.75E-08	1.08E-05	4.96E-09	5.39E-06
XM_038563802	3.74E-08	2.07E-08	5.78E-07	8.36E-09	2.75E-08	1.08E-05	4.96E-09	5.39E-06
XM_038563803	2.05E-08	2.07E-08	1.43E-07	1.48E-08	2.75E-08	3.93E-06	6.45E-09	1.85E-06
XM_038563804	4.11E-08	2.07E-08	1.57E-07	9.74E-09	2.75E-08	3.67E-06	3.91E-09	1.72E-06
XM_038563805	3.54E-08	3.77E-08	1.43E-07	1.35E-08	2.68E-08	6.30E-06	8.60E-09	3.67E-06
XM_038563806	3.80E-08	3.77E-08	1.92E-07	1.02E-08	2.68E-08	6.17E-06	5.93E-09	3.50E-06
XM_038563807	1.38E-08	2.07E-08	1.34E-07	1.38E-08	2.75E-08	3.68E-06	6.45E-09	1.72E-06
XM_038563808	2.05E-08	2.07E-08	1.26E-07	1.50E-08	2.75E-08	3.49E-06	6.45E-09	1.65E-06
XM_038563809	4.11E-08	1.93E-08	1.37E-07	9.74E-09	2.68E-08	5.22E-06	3.91E-09	2.89E-06
XM_038563810	2.05E-08	1.93E-08	1.52E-07	1.02E-08	2.68E-08	5.11E-06	5.93E-09	2.79E-06
XM_038563811	1.69E-08	2.07E-08	5.27E-07	8.03E-09	2.73E-08	1.01E-05	3.95E-09	4.64E-06
XM_038563812	1.69E-08	2.07E-08	5.27E-07	8.03E-09	2.73E-08	1.01E-05	3.95E-09	4.64E-06
XM_038563813	1.69E-08	2.07E-08	5.27E-07	8.03E-09	2.73E-08	1.01E-05	3.95E-09	4.64E-06
XM_038563814	3.74E-08	2.07E-08	1.62E-07	1.54E-08	2.73E-08	3.89E-06	8.61E-09	1.92E-06
XM_038563815	0	0	1.32E-06	1.49E-08	2.73E-08	2.01E-05	8.61E-09	9.23E-06
XM_038563816	3.59E-07	3.79E-07	1.87E-06	1.60E-08	2.77E-08	3.00E-05	6.45E-09	1.35E-05
XM_038563817	3.77E-07	3.98E-07	1.84E-06	1.60E-08	2.77E-08	2.94E-05	6.45E-09	1.32E-05
XM_038563818	3.77E-07	3.98E-07	1.58E-06	1.60E-08	3.35E-08	2.34E-05	6.45E-09	1.06E-05
XM_038563819	2.42E-07	3.38E-07	5.91E-07	9.68E-09	3.41E-08	1.22E-05	5.10E-09	5.98E-06
XM_038563820	2.22E-07	3.17E-07	5.44E-07	9.68E-09	3.41E-08	1.20E-05	5.10E-09	5.91E-06
XM_038563821	4.16E-08	1.19E-07	3.55E-07	1.64E-08	3.41E-08	8.20E-06	6.42E-09	4.37E-06
XM_038563822	3.27E-07	3.40E-07	1.19E-06	1.30E-08	2.77E-08	1.83E-05	6.45E-09	8.75E-06
XM_038563823	3.27E-07	3.40E-07	1.19E-06	1.30E-08	2.77E-08	1.83E-05	6.45E-09	8.74E-06
XM_038563824	3.27E-07	3.19E-07	1.18E-06	1.30E-08	3.44E-08	1.78E-05	6.45E-09	8.51E-06
XM_038563825	3.27E-07	3.19E-07	1.18E-06	1.30E-08	3.44E-08	1.78E-05	6.45E-09	8.51E-06
XM_038563826	3.27E-07	3.19E-07	1.18E-06	1.30E-08	3.44E-08	1.78E-05	6.45E-09	8.51E-06
XM_038563827	3.03E-07	3.21E-07	7.45E-07	1.42E-08	2.75E-08	1.49E-05	6.45E-09	7.11E-06
XM_038563828	3.04E-07	3.21E-07	7.45E-07	1.42E-08	2.75E-08	1.48E-05	6.45E-09	7.11E-06
XM_038563829	3.03E-07	3.20E-07	7.38E-07	1.42E-08	2.75E-08	1.48E-05	6.45E-09	7.08E-06
XM_038563830	1.23E-07	1.20E-07	6.87E-07	1.39E-08	2.77E-08	1.35E-05	9.59E-09	5.95E-06
XM_038563831	1.09E-07	1.01E-07	6.58E-07	1.39E-08	2.77E-08	1.30E-05	9.59E-09	5.73E-06
XM_038563832	1.13E-07	1.20E-07	4.79E-07	1.39E-08	3.45E-08	1.07E-05	9.59E-09	4.86E-06
XM_038563833	2.18E-07	2.60E-07	4.10E-07	1.48E-08	3.41E-08	1.08E-05	6.42E-09	5.85E-06
XM_038563834	2.18E-07	2.60E-07	4.10E-07	1.48E-08	3.41E-08	1.08E-05	6.42E-09	5.85E-06
XM_038563835	2.17E-07	2.60E-07	4.00E-07	1.48E-08	3.41E-08	1.07E-05	6.42E-09	5.83E-06
XM_038563836	2.18E-07	2.60E-07	3.91E-07	1.48E-08	3.41E-08	9.40E-06	6.42E-09	5.18E-06
XM_038563837	1.56E-07	1.80E-07	2.89E-07	1.48E-08	2.78E-08	8.91E-06	6.42E-09	4.67E-06
XM_038563838	1.65E-07	1.79E-07	1.06E-06	1.52E-08	3.41E-08	2.13E-05	8.61E-09	1.05E-05
XM_038563839	1.62E-07	1.79E-07	8.03E-07	1.47E-08	3.41E-08	1.85E-05	6.42E-09	9.24E-06
XM_038563840	2.05E-08	2.07E-08	5.92E-07	1.48E-08	3.46E-08	1.20E-05	6.42E-09	6.58E-06
XM_038563841	1.53E-07	1.60E-07	3.61E-07	2.00E-08	2.67E-08	6.56E-06	6.42E-09	3.12E-06
XM_038563842	1.70E-07	1.60E-07	3.50E-07	2.00E-08	2.78E-08	6.32E-06	6.42E-09	3.04E-06
XM_038563843	1.35E-07	1.41E-07	3.00E-07	2.00E-08	2.67E-08	5.87E-06	6.42E-09	2.73E-06
XM_038563844	0	0	1.01E-06	1.53E-08	2.78E-08	2.27E-05	6.42E-09	1.19E-05
XM_038563845	2.05E-08	1.93E-08	5.76E-07	1.48E-08	3.45E-08	1.73E-05	6.45E-09	9.14E-06
XM_038563846	1.38E-07	1.41E-07	3.21E-07	1.50E-08	3.41E-08	7.32E-06	6.42E-09	3.46E-06
XM_038563847	1.38E-07	1.41E-07	3.07E-07	1.50E-08	3.41E-08	7.20E-06	6.42E-09	3.41E-06
XM_038563848	1.00E-07	1.74E-07	1.68E-07	9.75E-09	3.44E-08	4.03E-06	4.96E-09	2.36E-06
XM_038563849	4.57E-07	4.54E-07	1.38E-06	1.48E-08	3.44E-08	2.32E-05	6.45E-09	1.17E-05
XM_038563850	2.85E-07	3.58E-07	1.07E-06	8.25E-09	3.44E-08	1.63E-05	5.92E-09	7.07E-06
XM_038563851	2.85E-07	3.58E-07	1.07E-06	8.25E-09	3.44E-08	1.63E-05	5.92E-09	7.07E-06
XM_038563852	2.85E-07	3.58E-07	1.07E-06	8.25E-09	3.44E-08	1.63E-05	5.92E-09	7.07E-06
XM_038563853	2.85E-07	3.58E-07	1.07E-06	8.25E-09	3.44E-08	1.63E-05	5.92E-09	7.07E-06
XM_038563854	2.85E-07	3.58E-07	1.07E-06	8.25E-09	3.44E-08	1.63E-05	5.92E-09	7.07E-06
XM_038563855	2.85E-07	3.58E-07	1.07E-06	8.25E-09	3.44E-08	1.63E-05	5.92E-09	7.07E-06
XM_038563856	9.60E-08	1.75E-07	2.56E-07	1.39E-08	2.75E-08	5.32E-06	9.59E-09	2.63E-06
XM_038563857	9.60E-08	1.77E-07	2.49E-07	1.39E-08	3.35E-08	4.92E-06	9.59E-09	2.41E-06
XM_038563858	3.90E-07	4.19E-07	1.43E-06	1.26E-08	2.75E-08	2.18E-05	9.59E-09	8.96E-06
XM_038563859	3.94E-07	4.19E-07	1.42E-06	1.26E-08	2.75E-08	2.17E-05	9.59E-09	8.95E-06
XM_038563860	3.86E-07	4.19E-07	1.43E-06	1.26E-08	2.75E-08	2.17E-05	9.59E-09	8.96E-06
XM_038563861	2.33E-07	2.37E-07	7.71E-07	1.50E-08	3.41E-08	1.80E-05	6.42E-09	7.40E-06
XM_038563862	2.30E-07	2.37E-07	7.71E-07	1.50E-08	3.41E-08	1.80E-05	6.42E-09	7.40E-06
XM_038563864	2.37E-07	2.36E-07	7.59E-07	1.50E-08	3.41E-08	1.77E-05	6.42E-09	7.29E-06
XM_038563865	2.05E-08	1.94E-08	4.47E-07	1.48E-08	3.46E-08	1.73E-05	6.42E-09	9.62E-06
XM_038563866	2.05E-08	1.94E-08	4.47E-07	1.48E-08	3.46E-08	1.73E-05	6.42E-09	9.62E-06
XM_038563867	2.05E-08	1.94E-08	3.73E-07	1.48E-08	3.35E-08	1.58E-05	6.42E-09	8.97E-06
XM_038563868	2.05E-08	0	3.73E-07	1.48E-08	3.35E-08	1.58E-05	6.42E-09	8.97E-06
XM_038563869	7.91E-08	8.15E-08	2.13E-07	1.48E-08	3.72E-08	3.30E-06	6.42E-09	1.35E-06
XM_038563870	3.80E-08	4.01E-08	2.43E-07	1.53E-08	3.44E-08	4.63E-06	9.34E-09	2.36E-06
XM_038563871	2.05E-08	2.07E-08	2.15E-07	1.38E-08	2.67E-08	2.02E-06	6.45E-09	9.34E-07
XM_038563872	3.74E-07	4.67E-07	1.38E-06	1.88E-08	3.44E-08	2.45E-05	6.45E-09	1.15E-05
XM_038563873	3.74E-07	4.46E-07	1.25E-06	1.88E-08	3.44E-08	1.77E-05	6.45E-09	8.37E-06
XM_038563874	1.22E-07	1.40E-07	9.94E-07	9.75E-09	2.85E-08	1.29E-05	4.96E-09	5.58E-06
XM_038563875	1.19E-07	1.21E-07	2.39E-07	1.49E-08	2.77E-08	5.24E-06	8.60E-09	2.82E-06
XM_038563876	9.89E-08	1.01E-07	1.87E-07	1.60E-08	2.77E-08	4.44E-06	6.45E-09	2.39E-06
XM_038563877	9.90E-08	1.01E-07	1.97E-07	1.86E-08	2.77E-08	4.26E-06	6.45E-09	2.24E-06
XM_038563878	5.59E-08	6.08E-08	4.48E-07	1.86E-08	3.72E-08	8.31E-06	6.42E-09	4.20E-06
XM_038563879	5.59E-08	6.08E-08	4.48E-07	1.86E-08	3.72E-08	8.31E-06	6.42E-09	4.20E-06
XM_038563880	0	0	3.00E-07	1.48E-08	3.44E-08	7.74E-06	6.45E-09	3.96E-06
XM_038563881	1.70E-07	1.79E-07	5.08E-07	1.48E-08	3.44E-08	8.75E-06	6.45E-09	4.07E-06
XM_038563882	1.75E-07	1.83E-07	4.92E-07	1.30E-08	3.35E-08	9.43E-06	6.42E-09	4.60E-06
XM_038563883	3.45E-07	3.67E-07	9.73E-07	1.48E-08	2.68E-08	1.62E-05	6.45E-09	7.33E-06
XM_038563884	3.28E-07	3.26E-07	9.12E-07	1.48E-08	3.44E-08	1.57E-05	6.45E-09	7.07E-06
XM_038563885	3.24E-07	3.47E-07	9.39E-07	1.48E-08	2.68E-08	1.51E-05	6.45E-09	6.92E-06
XM_038563886	3.30E-07	3.46E-07	8.99E-07	1.48E-08	2.68E-08	1.53E-05	6.45E-09	7.05E-06
XM_038563887	3.45E-07	3.47E-07	8.92E-07	1.48E-08	3.04E-08	1.44E-05	6.45E-09	6.51E-06
XM_038563888	3.45E-07	3.67E-07	8.92E-07	1.48E-08	3.04E-08	1.44E-05	6.45E-09	6.51E-06
XM_038563889	2.98E-07	3.06E-07	8.38E-07	1.48E-08	3.44E-08	1.48E-05	6.45E-09	6.79E-06
XM_038563890	3.10E-07	3.25E-07	8.60E-07	1.48E-08	2.68E-08	1.44E-05	6.45E-09	6.43E-06
XM_038563891	2.26E-07	3.38E-07	7.67E-07	1.30E-08	3.73E-08	9.94E-06	6.15E-09	4.47E-06
XM_038563892	2.30E-07	3.18E-07	7.54E-07	1.30E-08	2.78E-08	9.66E-06	6.15E-09	4.36E-06
XM_038563893	2.26E-07	3.18E-07	7.71E-07	1.50E-08	2.78E-08	9.67E-06	6.45E-09	4.33E-06
XM_038563894	2.26E-07	3.17E-07	7.59E-07	1.30E-08	2.75E-08	9.75E-06	6.15E-09	4.37E-06
XM_038563895	2.26E-07	3.17E-07	7.52E-07	1.30E-08	2.75E-08	9.73E-06	6.15E-09	4.37E-06
XM_038563896	2.30E-07	3.17E-07	7.49E-07	1.30E-08	2.75E-08	9.60E-06	6.15E-09	4.31E-06
XM_038563897	2.30E-07	3.17E-07	7.42E-07	1.30E-08	2.75E-08	9.59E-06	6.15E-09	4.30E-06
XM_038563898	1.71E-07	2.58E-07	5.89E-07	1.42E-08	3.73E-08	7.48E-06	6.45E-09	3.57E-06
XM_038563899	1.63E-07	1.82E-07	5.36E-07	1.48E-08	2.78E-08	1.27E-05	6.42E-09	5.99E-06
XM_038563900	6.14E-08	6.08E-08	1.76E-07	1.37E-08	3.41E-08	3.70E-06	6.42E-09	1.90E-06
XM_038563901	2.05E-08	1.94E-08	1.02E-06	1.48E-08	3.41E-08	2.43E-05	6.42E-09	1.29E-05
XM_038563902	2.05E-08	1.94E-08	1.02E-06	1.48E-08	3.41E-08	2.43E-05	6.42E-09	1.29E-05
XM_038563903	1.58E-08	1.84E-08	5.58E-07	1.86E-08	3.46E-08	8.21E-06	6.42E-09	3.84E-06
XM_038563904	5.96E-08	5.94E-08	2.94E-07	9.75E-09	2.78E-08	7.26E-06	4.96E-09	3.85E-06
XM_038563905	0	0	6.33E-08	1.50E-08	3.03E-08	2.45E-06	6.42E-09	1.24E-06
XM_038563906	2.32E-07	3.15E-07	8.57E-07	1.51E-08	2.75E-08	1.49E-05	6.45E-09	7.30E-06
XM_038563907	2.47E-07	3.36E-07	7.96E-07	1.51E-08	2.75E-08	1.39E-05	6.45E-09	6.72E-06
XM_038563908	2.53E-07	3.36E-07	7.85E-07	1.51E-08	2.75E-08	1.38E-05	6.45E-09	6.62E-06
XM_038563909	2.12E-07	2.96E-07	8.10E-07	1.51E-08	2.75E-08	1.32E-05	6.45E-09	6.40E-06
XM_038563910	2.32E-07	3.16E-07	7.39E-07	1.51E-08	2.75E-08	1.21E-05	6.45E-09	5.72E-06
XM_038563911	5.86E-08	1.39E-07	3.78E-07	2.00E-08	2.76E-08	6.62E-06	6.42E-09	3.45E-06
XM_038563912	5.86E-08	1.39E-07	3.78E-07	2.00E-08	2.76E-08	6.62E-06	6.42E-09	3.45E-06
XM_038563913	5.86E-08	1.39E-07	3.50E-07	1.48E-08	2.76E-08	6.24E-06	6.42E-09	3.31E-06
XM_038563914	2.80E-07	2.81E-07	1.12E-06	1.48E-08	3.73E-08	3.23E-05	6.45E-09	1.76E-05
XM_038563915	1.87E-07	2.54E-07	7.44E-07	9.68E-09	2.67E-08	1.55E-05	5.10E-09	6.80E-06
XM_038563916	1.89E-07	2.54E-07	7.43E-07	9.68E-09	2.67E-08	1.53E-05	5.10E-09	6.68E-06
XM_038563917	1.87E-07	2.56E-07	7.41E-07	9.68E-09	3.41E-08	1.48E-05	5.10E-09	6.66E-06
XM_038563918	1.89E-07	2.56E-07	7.41E-07	9.68E-09	3.41E-08	1.46E-05	5.10E-09	6.54E-06
XM_038563919	1.89E-07	2.35E-07	7.04E-07	9.68E-09	3.46E-08	1.38E-05	5.10E-09	6.08E-06
XM_038563920	1.87E-07	2.35E-07	7.04E-07	9.68E-09	3.46E-08	1.38E-05	5.10E-09	6.08E-06
XM_038563921	6.77E-07	9.13E-07	2.65E-06	1.48E-08	3.44E-08	5.72E-05	6.45E-09	2.72E-05
XM_038563922	6.77E-07	9.13E-07	2.65E-06	1.48E-08	3.44E-08	5.72E-05	6.45E-09	2.72E-05
XM_038563923	6.77E-07	9.13E-07	2.65E-06	1.48E-08	3.44E-08	5.72E-05	6.45E-09	2.72E-05
XM_038563924	6.77E-07	9.13E-07	2.65E-06	1.48E-08	3.44E-08	5.71E-05	6.45E-09	2.72E-05
XM_038563925	6.77E-07	9.13E-07	2.64E-06	1.48E-08	3.44E-08	5.71E-05	6.45E-09	2.71E-05
XM_038563926	6.77E-07	9.13E-07	2.63E-06	1.48E-08	3.44E-08	5.69E-05	6.45E-09	2.70E-05
XM_038563927	3.77E-07	4.63E-07	1.85E-06	1.48E-08	3.35E-08	3.37E-05	6.45E-09	1.65E-05
XM_038563928	3.56E-07	4.44E-07	1.85E-06	1.48E-08	3.35E-08	3.32E-05	6.45E-09	1.64E-05
XM_038563929	3.77E-07	4.64E-07	1.34E-06	1.48E-08	3.35E-08	2.58E-05	6.45E-09	1.26E-05
XM_038563930	3.77E-07	4.64E-07	1.28E-06	1.48E-08	3.35E-08	2.35E-05	6.45E-09	1.15E-05
XM_038563931	3.77E-07	4.63E-07	1.22E-06	1.48E-08	3.35E-08	2.25E-05	6.45E-09	1.11E-05
XM_038563932	3.56E-07	4.44E-07	1.22E-06	1.48E-08	3.35E-08	2.21E-05	6.45E-09	1.10E-05
XM_038563933	3.56E-07	4.43E-07	1.10E-06	1.48E-08	3.35E-08	1.97E-05	6.45E-09	9.99E-06
XM_038563934	3.36E-07	4.24E-07	1.10E-06	1.48E-08	3.35E-08	1.93E-05	6.45E-09	9.87E-06
XM_038563935	1.78E-07	1.62E-07	1.29E-06	1.37E-08	3.41E-08	2.62E-05	6.42E-09	1.23E-05
XM_038563936	4.10E-08	4.01E-08	2.87E-07	1.61E-08	3.41E-08	6.68E-06	6.42E-09	3.79E-06
XM_038563937	3.26E-08	4.15E-08	3.51E-07	9.35E-09	3.44E-08	6.87E-06	3.91E-09	3.21E-06
XM_038563938	5.01E-08	6.22E-08	3.17E-07	9.35E-09	3.44E-08	5.95E-06	3.91E-09	2.84E-06
XM_038563939	2.05E-08	2.07E-08	2.03E-07	1.50E-08	3.35E-08	6.46E-06	6.45E-09	3.72E-06
XM_038563940	4.97E-07	6.21E-07	2.21E-06	9.77E-09	2.78E-08	4.22E-05	6.06E-09	2.18E-05
XM_038563941	4.82E-07	6.00E-07	2.08E-06	9.77E-09	2.78E-08	4.03E-05	6.06E-09	2.09E-05
XM_038563942	4.94E-07	6.21E-07	2.17E-06	9.77E-09	3.35E-08	4.00E-05	6.06E-09	2.09E-05
XM_038563943	4.80E-07	5.97E-07	2.17E-06	9.77E-09	3.35E-08	3.99E-05	6.06E-09	2.09E-05
XM_038563944	4.79E-07	6.00E-07	2.09E-06	9.77E-09	3.35E-08	3.84E-05	6.06E-09	1.98E-05
XM_038563945	3.22E-07	4.19E-07	1.25E-06	1.32E-08	3.06E-08	2.15E-05	6.45E-09	1.04E-05
XM_038563946	3.22E-07	4.19E-07	1.24E-06	1.32E-08	3.06E-08	2.15E-05	6.45E-09	1.04E-05
XM_038563947	3.19E-07	4.19E-07	1.24E-06	1.32E-08	3.06E-08	2.14E-05	6.45E-09	1.04E-05
XM_038563948	3.19E-07	4.19E-07	1.23E-06	1.32E-08	3.06E-08	2.14E-05	6.45E-09	1.04E-05
XM_038563949	3.02E-07	4.00E-07	1.02E-06	1.32E-08	3.06E-08	1.97E-05	6.45E-09	9.60E-06
XM_038563950	3.02E-07	4.00E-07	1.02E-06	1.32E-08	3.06E-08	1.97E-05	6.45E-09	9.59E-06
XM_038563951	2.26E-07	2.79E-07	9.22E-07	1.48E-08	2.67E-08	1.69E-05	6.45E-09	8.37E-06
XM_038563952	2.08E-07	2.61E-07	8.75E-07	1.48E-08	2.67E-08	1.50E-05	6.45E-09	7.55E-06
XM_038563953	2.06E-07	1.99E-07	8.66E-07	1.48E-08	2.75E-08	1.49E-05	6.45E-09	7.62E-06
XM_038563954	2.06E-07	2.60E-07	8.66E-07	1.48E-08	2.75E-08	1.49E-05	6.45E-09	7.62E-06
XM_038563955	2.06E-07	1.99E-07	8.66E-07	1.48E-08	2.75E-08	1.48E-05	6.45E-09	7.61E-06
XM_038563956	2.06E-07	2.60E-07	8.66E-07	1.48E-08	2.75E-08	1.48E-05	6.45E-09	7.61E-06
XM_038563957	1.88E-07	1.81E-07	8.20E-07	1.48E-08	2.75E-08	1.30E-05	6.45E-09	6.80E-06
XM_038563958	1.88E-07	2.40E-07	7.43E-07	1.41E-08	2.67E-08	1.23E-05	6.45E-09	6.36E-06
XM_038563959	1.47E-07	2.01E-07	6.38E-07	1.64E-08	2.67E-08	1.06E-05	6.45E-09	5.19E-06
XM_038563960	1.02E-07	1.03E-07	3.23E-07	1.86E-08	2.81E-08	7.79E-06	6.42E-09	3.35E-06
XM_038563961	8.20E-08	8.27E-08	2.81E-07	1.86E-08	2.81E-08	7.13E-06	6.42E-09	3.09E-06
XM_038563962	1.02E-07	8.27E-08	2.67E-07	1.86E-08	3.41E-08	6.91E-06	6.42E-09	2.94E-06
XM_038563963	8.20E-08	8.27E-08	2.67E-07	1.86E-08	3.41E-08	6.91E-06	6.42E-09	2.94E-06
XM_038563964	6.15E-08	6.21E-08	2.52E-07	1.86E-08	2.70E-08	6.50E-06	6.42E-09	2.78E-06
XM_038563965	8.20E-08	6.21E-08	2.52E-07	1.86E-08	2.70E-08	6.50E-06	6.42E-09	2.78E-06
XM_038563966	0	0	6.52E-07	1.41E-08	3.44E-08	1.29E-05	6.45E-09	6.65E-06
XM_038563967	0	0	6.52E-07	1.41E-08	3.44E-08	1.29E-05	6.45E-09	6.65E-06
XM_038563968	2.12E-07	2.18E-07	7.01E-07	1.46E-08	2.75E-08	1.03E-05	6.45E-09	4.39E-06
XM_038563969	1.95E-07	1.99E-07	6.75E-07	1.46E-08	2.75E-08	9.95E-06	6.45E-09	4.21E-06
XM_038563970	0	0	2.03E-07	1.43E-08	3.73E-08	5.65E-06	9.59E-09	3.14E-06
XM_038563971	3.27E-07	3.34E-07	9.42E-07	1.60E-08	3.35E-08	1.34E-05	6.45E-09	6.84E-06
XM_038563972	1.71E-07	1.81E-07	7.33E-07	1.55E-08	2.75E-08	1.27E-05	6.45E-09	6.51E-06
XM_038563973	4.12E-07	7.06E-07	1.08E-06	1.86E-08	2.75E-08	1.94E-05	6.45E-09	9.21E-06
XM_038563974	4.12E-07	7.06E-07	1.08E-06	1.86E-08	2.75E-08	1.94E-05	6.45E-09	9.21E-06
XM_038563976	1.77E-07	1.80E-07	1.18E-06	1.86E-08	2.68E-08	1.54E-05	6.45E-09	7.72E-06
XM_038563977	1.77E-07	1.80E-07	9.51E-07	9.35E-09	2.68E-08	1.55E-05	3.91E-09	7.83E-06
XM_038563978	1.42E-07	1.39E-07	8.88E-07	1.86E-08	2.68E-08	1.29E-05	6.45E-09	6.44E-06
XM_038563979	1.82E-07	1.80E-07	7.85E-07	1.39E-08	2.75E-08	2.41E-05	9.59E-09	1.21E-05
XM_038563980	2.90E-07	2.98E-07	8.05E-07	1.61E-08	2.78E-08	1.76E-05	6.42E-09	7.50E-06
XM_038563981	2.93E-07	2.98E-07	8.05E-07	1.61E-08	2.78E-08	1.76E-05	6.42E-09	7.49E-06
XM_038563982	2.90E-07	2.98E-07	8.05E-07	1.61E-08	2.78E-08	1.76E-05	6.42E-09	7.49E-06
XM_038563983	2.90E-07	2.98E-07	7.98E-07	1.61E-08	2.78E-08	1.75E-05	6.42E-09	7.46E-06
XM_038563984	2.90E-07	2.98E-07	7.98E-07	1.61E-08	2.78E-08	1.75E-05	6.42E-09	7.45E-06
XM_038563985	2.89E-07	2.98E-07	7.97E-07	1.61E-08	2.78E-08	1.74E-05	6.42E-09	7.40E-06
XM_038563986	2.89E-07	2.98E-07	7.97E-07	1.61E-08	2.78E-08	1.74E-05	6.42E-09	7.39E-06
XM_038563987	1.70E-07	1.83E-07	6.79E-07	1.44E-08	3.72E-08	1.05E-05	6.25E-09	5.18E-06
XM_038563988	1.12E-07	1.20E-07	5.39E-07	1.44E-08	2.73E-08	8.34E-06	6.25E-09	4.20E-06
XM_038563989	1.12E-07	1.43E-07	4.76E-07	1.48E-08	3.72E-08	7.51E-06	6.42E-09	3.62E-06
XM_038563990	9.48E-08	1.03E-07	5.25E-07	1.86E-08	3.72E-08	7.11E-06	6.42E-09	3.27E-06
XM_038563991	9.13E-08	1.03E-07	3.91E-07	1.86E-08	3.72E-08	5.91E-06	6.42E-09	2.93E-06
XM_038563992	9.41E-08	7.96E-08	3.20E-07	1.44E-08	3.41E-08	4.81E-06	6.25E-09	2.45E-06
XM_038563993	1.79E-07	1.81E-07	6.99E-07	1.50E-08	3.44E-08	1.01E-05	6.45E-09	5.11E-06
XM_038563994	1.80E-07	1.81E-07	6.88E-07	1.50E-08	3.44E-08	9.89E-06	6.45E-09	4.93E-06
XM_038563995	1.59E-07	1.61E-07	6.69E-07	1.50E-08	3.44E-08	8.85E-06	6.45E-09	4.24E-06
XM_038563996	0	0	4.93E-07	1.48E-08	3.41E-08	1.46E-05	6.42E-09	7.73E-06
XM_038563997	1.14E-07	1.22E-07	3.36E-07	1.48E-08	2.83E-08	9.19E-06	6.45E-09	3.99E-06
XM_038563998	1.14E-07	1.22E-07	3.36E-07	1.48E-08	2.83E-08	9.19E-06	6.45E-09	3.99E-06
XM_038563999	9.56E-08	1.03E-07	4.55E-07	1.60E-08	2.67E-08	7.02E-06	6.45E-09	2.96E-06
XM_038564000	9.56E-08	1.03E-07	4.55E-07	1.60E-08	2.67E-08	7.02E-06	6.45E-09	2.96E-06
XM_038564001	9.56E-08	1.03E-07	4.55E-07	1.60E-08	2.67E-08	7.02E-06	6.45E-09	2.96E-06
XM_038564002	9.56E-08	1.03E-07	4.55E-07	1.60E-08	2.67E-08	7.02E-06	6.45E-09	2.96E-06
XM_038564003	9.56E-08	1.03E-07	4.55E-07	1.60E-08	2.67E-08	7.02E-06	6.45E-09	2.96E-06
XM_038564004	9.56E-08	1.03E-07	4.55E-07	1.60E-08	2.67E-08	7.02E-06	6.45E-09	2.96E-06
XM_038564005	9.56E-08	1.03E-07	4.40E-07	1.60E-08	2.67E-08	6.78E-06	6.45E-09	2.89E-06
XM_038564006	9.56E-08	1.03E-07	2.79E-07	1.60E-08	2.67E-08	4.97E-06	6.45E-09	1.92E-06
XM_038564007	7.51E-08	8.25E-08	2.51E-07	9.75E-09	2.67E-08	4.50E-06	4.96E-09	1.71E-06
XM_038564008	9.56E-08	1.03E-07	2.64E-07	1.60E-08	2.67E-08	4.73E-06	6.45E-09	1.85E-06
XM_038564009	5.55E-08	6.08E-08	3.03E-07	1.48E-08	2.75E-08	4.49E-06	6.45E-09	2.06E-06
XM_038564010	5.87E-08	5.96E-08	3.60E-07	8.44E-09	3.46E-08	3.44E-06	5.10E-09	1.63E-06
XM_038564011	5.87E-08	5.96E-08	3.60E-07	8.44E-09	3.46E-08	3.44E-06	5.10E-09	1.63E-06
XM_038564012	4.23E-08	3.94E-08	1.59E-07	1.48E-08	2.78E-08	2.97E-06	6.42E-09	1.18E-06
XM_038564013	3.30E-07	3.47E-07	1.04E-06	1.61E-08	2.67E-08	1.88E-05	6.42E-09	9.15E-06
XM_038564014	1.42E-07	1.41E-07	4.80E-07	1.30E-08	3.73E-08	9.60E-06	6.45E-09	4.32E-06
XM_038564015	1.37E-07	1.41E-07	4.09E-07	1.30E-08	3.73E-08	9.03E-06	6.45E-09	4.08E-06
XM_038564016	1.22E-07	1.22E-07	4.12E-07	1.30E-08	3.04E-08	7.02E-06	6.45E-09	3.43E-06
XM_038564017	2.05E-08	2.07E-08	3.39E-07	1.86E-08	3.45E-08	1.36E-05	6.45E-09	7.46E-06
XM_038564018	2.05E-08	2.07E-08	3.39E-07	1.86E-08	3.45E-08	1.36E-05	6.45E-09	7.46E-06
XM_038564019	7.60E-08	8.29E-08	3.27E-07	1.50E-08	3.35E-08	4.85E-06	6.45E-09	2.16E-06
XM_038564020	7.60E-08	8.31E-08	2.67E-07	1.50E-08	2.77E-08	4.75E-06	6.45E-09	2.25E-06
XM_038564021	7.90E-08	8.11E-08	2.95E-07	1.50E-08	3.44E-08	4.54E-06	6.45E-09	2.05E-06
XM_038564022	7.60E-08	8.11E-08	3.57E-07	9.65E-09	3.35E-08	3.87E-06	5.92E-09	1.68E-06
XM_038564023	4.10E-08	4.14E-08	3.35E-07	9.68E-09	3.46E-08	6.29E-06	5.10E-09	3.16E-06
XM_038564024	4.10E-08	4.14E-08	3.35E-07	9.68E-09	3.46E-08	6.29E-06	5.10E-09	3.16E-06
XM_038564025	4.10E-08	4.14E-08	3.29E-07	9.68E-09	3.46E-08	6.28E-06	5.10E-09	3.15E-06
XM_038564026	2.28E-07	2.41E-07	7.04E-07	1.43E-08	3.44E-08	1.17E-05	6.15E-09	4.72E-06
XM_038564027	2.34E-07	2.41E-07	6.47E-07	1.46E-08	3.44E-08	1.05E-05	6.45E-09	4.30E-06
XM_038564028	1.81E-07	2.72E-07	5.26E-07	1.49E-08	2.78E-08	7.46E-06	8.61E-09	3.06E-06
XM_038564029	1.81E-07	2.53E-07	5.14E-07	1.49E-08	2.70E-08	7.26E-06	8.61E-09	2.99E-06
XM_038564030	1.81E-07	2.53E-07	5.14E-07	1.49E-08	2.70E-08	7.26E-06	8.61E-09	2.99E-06
XM_038564031	1.81E-07	2.53E-07	5.14E-07	1.49E-08	2.70E-08	7.26E-06	8.61E-09	2.99E-06
XM_038564032	1.81E-07	2.53E-07	5.14E-07	1.49E-08	2.70E-08	7.26E-06	8.61E-09	2.99E-06
XM_038564033	1.81E-07	2.53E-07	5.14E-07	1.49E-08	2.70E-08	7.26E-06	8.61E-09	2.99E-06
XM_038564034	1.81E-07	2.53E-07	5.14E-07	1.49E-08	2.70E-08	7.26E-06	8.61E-09	2.99E-06
XM_038564035	1.82E-07	2.72E-07	4.91E-07	1.49E-08	2.78E-08	7.00E-06	8.61E-09	3.01E-06
XM_038564036	1.82E-07	2.53E-07	4.79E-07	1.49E-08	2.70E-08	6.80E-06	8.61E-09	2.93E-06
XM_038564037	1.82E-07	2.53E-07	4.79E-07	1.49E-08	2.70E-08	6.80E-06	8.61E-09	2.93E-06
XM_038564038	1.82E-07	2.53E-07	4.79E-07	1.49E-08	2.70E-08	6.80E-06	8.61E-09	2.93E-06
XM_038564039	1.82E-07	2.53E-07	4.79E-07	1.49E-08	2.70E-08	6.80E-06	8.61E-09	2.93E-06
XM_038564040	1.82E-07	2.53E-07	4.79E-07	1.49E-08	2.70E-08	6.80E-06	8.61E-09	2.93E-06
XM_038564041	1.82E-07	2.53E-07	4.79E-07	1.49E-08	2.70E-08	6.80E-06	8.61E-09	2.93E-06
XM_038564042	1.43E-07	1.67E-07	3.50E-07	9.68E-09	2.78E-08	4.71E-06	5.10E-09	1.91E-06
XM_038564043	1.49E-07	2.34E-07	3.77E-07	1.49E-08	2.67E-08	4.75E-06	8.61E-09	2.01E-06
XM_038564044	1.78E-07	2.72E-07	3.77E-07	1.49E-08	2.67E-08	4.75E-06	8.61E-09	2.01E-06
XM_038564045	1.64E-07	2.34E-07	3.77E-07	1.49E-08	2.67E-08	4.75E-06	8.61E-09	2.01E-06
XM_038564046	1.64E-07	2.34E-07	3.77E-07	1.49E-08	2.67E-08	4.75E-06	8.61E-09	2.01E-06
XM_038564047	1.49E-07	2.14E-07	3.77E-07	1.49E-08	2.67E-08	4.75E-06	8.61E-09	2.01E-06
XM_038564048	1.49E-07	2.14E-07	3.65E-07	1.49E-08	3.35E-08	4.50E-06	8.61E-09	1.93E-06
XM_038564049	5.33E-08	1.38E-07	2.90E-07	1.49E-08	2.81E-08	4.09E-06	8.61E-09	1.80E-06
XM_038564050	1.50E-07	2.15E-07	2.43E-07	1.49E-08	2.80E-08	3.44E-06	8.61E-09	1.49E-06
XM_038564051	1.32E-07	1.96E-07	2.43E-07	1.49E-08	2.80E-08	3.44E-06	8.61E-09	1.49E-06
XM_038564052	1.64E-07	2.34E-07	3.77E-07	1.49E-08	2.67E-08	4.75E-06	8.61E-09	2.01E-06
XM_038564053	1.64E-07	2.34E-07	3.77E-07	1.49E-08	2.67E-08	4.75E-06	8.61E-09	2.01E-06
XM_038564054	7.71E-07	8.09E-07	2.88E-06	1.48E-08	3.03E-08	5.10E-05	6.42E-09	2.48E-05
XM_038564055	7.71E-07	8.09E-07	2.88E-06	1.48E-08	3.03E-08	5.10E-05	6.42E-09	2.48E-05
XM_038564056	7.53E-07	7.88E-07	2.83E-06	1.48E-08	3.03E-08	4.93E-05	6.42E-09	2.39E-05
XM_038564057	1.18E-07	1.17E-07	6.20E-07	1.37E-08	2.70E-08	1.65E-05	6.42E-09	9.50E-06
XM_038564058	9.70E-08	9.72E-08	6.03E-07	1.37E-08	2.70E-08	1.57E-05	6.42E-09	9.03E-06
XM_038564059	6.99E-07	7.25E-07	2.35E-06	1.44E-08	3.41E-08	4.50E-05	6.42E-09	2.24E-05
XM_038564060	6.98E-07	7.25E-07	2.35E-06	1.44E-08	3.41E-08	4.50E-05	6.42E-09	2.24E-05
XM_038564061	6.79E-07	7.06E-07	2.23E-06	1.48E-08	3.41E-08	4.24E-05	6.42E-09	2.11E-05
XM_038564062	5.96E-07	7.76E-07	1.04E-06	1.48E-08	0	2.00E-05	6.42E-09	1.03E-05
XM_038564064	5.99E-07	7.76E-07	1.04E-06	1.48E-08	0	1.98E-05	6.42E-09	1.02E-05
XM_038564065	1.98E-07	2.18E-07	6.69E-07	1.44E-08	3.41E-08	2.08E-05	6.25E-09	9.70E-06
XM_038564066	2.19E-07	2.37E-07	7.38E-07	1.48E-08	3.41E-08	2.09E-05	6.42E-09	9.72E-06
XM_038564067	2.01E-07	2.18E-07	6.66E-07	1.50E-08	3.41E-08	1.79E-05	6.42E-09	8.19E-06
XM_038564068	1.98E-07	2.38E-07	6.27E-07	1.44E-08	3.41E-08	1.74E-05	6.25E-09	7.28E-06
XM_038564069	2.19E-07	2.57E-07	6.96E-07	1.48E-08	3.41E-08	1.75E-05	6.42E-09	7.30E-06
XM_038564070	1.97E-07	2.38E-07	6.19E-07	1.44E-08	3.41E-08	1.72E-05	6.25E-09	7.23E-06
XM_038564071	1.98E-07	2.37E-07	6.40E-07	9.77E-09	3.41E-08	1.62E-05	6.06E-09	7.20E-06
XM_038564072	2.05E-07	2.38E-07	6.36E-07	9.77E-09	3.41E-08	1.62E-05	6.06E-09	7.18E-06
XM_038564073	2.19E-07	2.56E-07	6.97E-07	1.86E-08	3.41E-08	1.64E-05	6.42E-09	7.16E-06
XM_038564074	2.01E-07	2.37E-07	6.51E-07	1.48E-08	3.41E-08	1.48E-05	6.42E-09	6.27E-06
XM_038564075	2.08E-07	2.38E-07	6.47E-07	1.48E-08	3.41E-08	1.47E-05	6.42E-09	6.26E-06
XM_038564076	2.01E-07	2.38E-07	6.23E-07	1.50E-08	3.41E-08	1.45E-05	6.42E-09	5.77E-06
XM_038564077	3.78E-07	6.17E-07	1.42E-06	1.48E-08	3.72E-08	2.22E-05	6.42E-09	1.01E-05
XM_038564078	2.72E-07	2.77E-07	8.96E-07	9.95E-09	3.41E-08	1.64E-05	6.00E-09	7.46E-06
XM_038564079	2.72E-07	2.77E-07	8.96E-07	9.95E-09	3.41E-08	1.64E-05	6.00E-09	7.46E-06
XM_038564080	2.72E-07	2.77E-07	8.96E-07	9.95E-09	3.41E-08	1.64E-05	6.00E-09	7.46E-06
XM_038564081	2.72E-07	2.77E-07	8.96E-07	9.95E-09	3.41E-08	1.64E-05	6.00E-09	7.46E-06
XM_038564082	2.72E-07	2.77E-07	8.96E-07	9.95E-09	3.41E-08	1.64E-05	6.00E-09	7.45E-06
XM_038564083	2.72E-07	2.77E-07	8.96E-07	9.95E-09	3.41E-08	1.64E-05	6.00E-09	7.45E-06
XM_038564084	2.72E-07	2.77E-07	8.96E-07	9.95E-09	3.41E-08	1.64E-05	6.00E-09	7.45E-06
XM_038564085	2.72E-07	2.98E-07	8.82E-07	9.95E-09	2.73E-08	1.57E-05	6.00E-09	7.03E-06
XM_038564086	4.04E-07	6.50E-07	2.00E-06	1.48E-08	2.73E-08	5.65E-05	6.42E-09	3.16E-05
XM_038564087	4.04E-07	6.50E-07	1.99E-06	1.48E-08	2.73E-08	5.64E-05	6.42E-09	3.15E-05
XM_038564088	3.48E-07	5.93E-07	1.87E-06	1.48E-08	2.73E-08	5.44E-05	6.42E-09	3.05E-05
XM_038564089	4.06E-07	6.50E-07	1.84E-06	1.48E-08	2.73E-08	4.96E-05	6.42E-09	2.74E-05
XM_038564090	4.06E-07	6.50E-07	1.84E-06	1.48E-08	2.73E-08	4.95E-05	6.42E-09	2.73E-05
XM_038564091	4.03E-07	6.50E-07	1.84E-06	1.48E-08	2.73E-08	4.94E-05	6.42E-09	2.73E-05
XM_038564092	3.89E-07	6.30E-07	1.84E-06	1.48E-08	2.73E-08	4.92E-05	6.42E-09	2.71E-05
XM_038564093	3.89E-07	6.30E-07	1.75E-06	1.48E-08	2.73E-08	4.86E-05	6.42E-09	2.69E-05
XM_038564094	3.78E-07	6.29E-07	1.69E-06	1.48E-08	3.41E-08	4.53E-05	6.42E-09	2.45E-05
XM_038564095	3.44E-07	5.70E-07	1.62E-06	1.48E-08	2.78E-08	4.29E-05	6.42E-09	2.29E-05
XM_038564096	1.14E-07	1.77E-07	5.83E-07	1.48E-08	3.46E-08	2.04E-05	6.42E-09	1.14E-05
XM_038564097	1.83E-07	1.80E-07	7.63E-07	1.49E-08	3.44E-08	1.39E-05	8.60E-09	6.96E-06
XM_038564098	1.80E-07	1.80E-07	7.17E-07	1.60E-08	3.44E-08	1.20E-05	6.45E-09	6.09E-06
XM_038564099	3.15E-07	3.25E-07	1.42E-06	1.49E-08	3.44E-08	2.59E-05	8.60E-09	1.45E-05
XM_038564100	3.14E-07	3.25E-07	1.46E-06	1.49E-08	3.44E-08	2.50E-05	8.60E-09	1.40E-05
XM_038564101	3.12E-07	3.25E-07	1.37E-06	1.49E-08	3.44E-08	2.52E-05	8.60E-09	1.41E-05
XM_038564102	3.15E-07	3.25E-07	1.31E-06	1.49E-08	3.35E-08	2.40E-05	8.60E-09	1.31E-05
XM_038564103	2.94E-07	3.06E-07	1.29E-06	1.49E-08	3.44E-08	2.36E-05	8.60E-09	1.32E-05
XM_038564104	2.91E-07	3.06E-07	1.24E-06	1.49E-08	3.44E-08	2.29E-05	8.60E-09	1.28E-05
XM_038564105	5.12E-07	5.30E-07	2.65E-06	1.48E-08	3.44E-08	4.21E-05	6.45E-09	1.91E-05
XM_038564106	5.32E-07	5.50E-07	2.67E-06	1.55E-08	3.44E-08	4.12E-05	6.45E-09	1.85E-05
XM_038564107	5.12E-07	5.30E-07	2.61E-06	1.55E-08	3.44E-08	4.04E-05	6.45E-09	1.80E-05
XM_038564108	5.09E-07	5.29E-07	2.63E-06	1.55E-08	3.44E-08	3.94E-05	6.45E-09	1.76E-05
XM_038564109	4.53E-07	4.68E-07	2.25E-06	1.86E-08	3.44E-08	3.61E-05	6.45E-09	1.63E-05
XM_038564110	4.53E-07	4.68E-07	2.25E-06	1.39E-08	3.44E-08	3.58E-05	9.59E-09	1.61E-05
XM_038564111	7.91E-08	7.67E-08	3.82E-07	1.30E-08	3.44E-08	6.37E-06	6.45E-09	3.27E-06
XM_038564112	8.90E-08	1.01E-07	1.99E-07	1.48E-08	3.45E-08	4.01E-06	6.45E-09	2.05E-06
XM_038564113	8.90E-08	9.99E-08	2.16E-07	1.48E-08	3.04E-08	3.49E-06	6.45E-09	1.75E-06
XM_038564114	8.90E-08	1.02E-07	1.94E-07	1.48E-08	3.44E-08	3.34E-06	6.45E-09	1.68E-06
XM_038564115	4.10E-08	4.01E-08	1.63E-07	8.34E-09	3.35E-08	5.23E-06	6.00E-09	2.65E-06
XM_038564116	6.21E-08	1.38E-07	9.76E-08	8.34E-09	3.35E-08	3.76E-06	6.00E-09	1.96E-06
XM_038564117	6.21E-08	6.08E-08	7.39E-08	8.34E-09	3.35E-08	3.40E-06	6.00E-09	1.60E-06
XM_038564118	9.73E-08	1.22E-07	7.00E-07	1.43E-08	3.04E-08	1.64E-05	9.59E-09	8.85E-06
XM_038564119	1.18E-07	1.23E-07	5.49E-07	1.43E-08	2.49E-08	1.47E-05	9.59E-09	8.42E-06
XM_038564120	1.18E-07	1.02E-07	5.28E-07	1.43E-08	3.45E-08	1.37E-05	9.59E-09	8.05E-06
XM_038564121	1.18E-07	1.23E-07	5.28E-07	1.43E-08	3.45E-08	1.37E-05	9.59E-09	8.05E-06
XM_038564122	1.17E-07	1.23E-07	5.17E-07	1.43E-08	2.75E-08	1.34E-05	9.59E-09	7.81E-06
XM_038564123	1.18E-07	1.22E-07	5.28E-07	1.43E-08	3.45E-08	1.37E-05	9.59E-09	8.05E-06
XM_038564124	1.17E-07	1.18E-07	6.91E-07	1.55E-08	3.44E-08	1.06E-05	6.45E-09	4.88E-06
XM_038564125	1.17E-07	1.18E-07	6.91E-07	1.55E-08	3.44E-08	1.06E-05	6.45E-09	4.88E-06
XM_038564126	1.17E-07	1.18E-07	6.91E-07	1.55E-08	3.44E-08	1.06E-05	6.45E-09	4.88E-06
XM_038564127	1.20E-07	1.18E-07	5.45E-07	1.55E-08	3.44E-08	8.44E-06	6.45E-09	4.02E-06
XM_038564128	5.72E-07	8.35E-07	1.61E-06	1.50E-08	3.44E-08	3.32E-05	6.45E-09	1.60E-05
XM_038564129	0	0	3.93E-07	1.50E-08	2.77E-08	9.56E-06	6.45E-09	4.65E-06
XM_038564130	1.15E-07	1.20E-07	2.54E-07	1.43E-08	0	5.59E-06	6.15E-09	2.85E-06
XM_038564131	1.18E-07	1.20E-07	3.13E-07	1.51E-08	0	5.52E-06	6.45E-09	2.07E-06
XM_038564132	5.87E-08	6.21E-08	1.38E-07	1.44E-08	0	4.24E-06	9.48E-09	2.31E-06
XM_038564133	9.97E-08	1.01E-07	1.89E-07	1.53E-08	2.77E-08	4.58E-06	8.60E-09	2.25E-06
XM_038564134	9.97E-08	9.95E-08	1.85E-07	1.53E-08	3.35E-08	3.61E-06	8.60E-09	1.77E-06
XM_038564135	9.97E-08	1.01E-07	1.85E-07	1.53E-08	3.35E-08	3.61E-06	8.60E-09	1.77E-06
XM_038564136	9.97E-08	8.01E-08	1.85E-07	1.53E-08	3.35E-08	3.61E-06	8.60E-09	1.77E-06
XM_038564137	9.97E-08	1.00E-07	1.85E-07	1.53E-08	3.35E-08	3.61E-06	8.60E-09	1.77E-06
XM_038564138	7.91E-08	8.15E-08	1.29E-07	1.49E-08	2.77E-08	3.69E-06	8.60E-09	1.91E-06
XM_038564139	7.61E-08	8.15E-08	1.24E-07	1.53E-08	2.77E-08	3.66E-06	8.60E-09	1.90E-06
XM_038564140	2.53E-07	2.65E-07	1.11E-06	1.48E-08	3.44E-08	1.81E-05	6.45E-09	8.80E-06
XM_038564141	7.65E-08	8.25E-08	4.06E-07	1.48E-08	3.44E-08	7.62E-06	6.45E-09	3.96E-06
XM_038564142	1.23E-07	1.19E-07	3.41E-07	1.38E-08	2.75E-08	6.54E-06	6.45E-09	2.54E-06
XM_038564143	1.03E-07	9.85E-08	3.41E-07	1.38E-08	3.45E-08	6.15E-06	6.45E-09	2.41E-06
XM_038564144	1.25E-07	2.09E-07	4.17E-07	9.79E-09	3.35E-08	6.12E-06	3.95E-09	2.59E-06
XM_038564145	0	0	6.13E-07	2.02E-08	3.44E-08	2.02E-05	6.45E-09	1.11E-05
XM_038564146	0	0	6.13E-07	2.02E-08	3.44E-08	2.02E-05	6.45E-09	1.11E-05
XM_038564147	0	0	6.13E-07	2.02E-08	3.44E-08	2.02E-05	6.45E-09	1.11E-05
XM_038564148	2.40E-07	3.30E-07	1.27E-06	0	2.68E-08	1.39E-05	0	6.07E-06
XM_038564149	2.40E-07	3.28E-07	1.13E-06	0	2.83E-08	1.22E-05	0	5.53E-06
XM_038564151	1.82E-07	2.69E-07	3.80E-07	9.68E-09	3.72E-08	1.12E-05	5.10E-09	6.60E-06
XM_038564152	1.79E-07	1.79E-07	7.82E-07	1.88E-08	3.44E-08	7.13E-06	6.45E-09	3.30E-06
XM_038564153	1.76E-07	1.79E-07	7.34E-07	7.96E-09	3.44E-08	6.11E-06	3.91E-09	2.81E-06
XM_038564154	1.38E-07	1.37E-07	6.57E-07	1.48E-08	3.44E-08	5.61E-06	6.45E-09	2.55E-06
XM_038564155	3.43E-07	3.64E-07	1.21E-06	8.38E-09	2.77E-08	2.08E-05	5.93E-09	9.26E-06
XM_038564156	3.43E-07	3.64E-07	1.21E-06	8.38E-09	2.77E-08	2.07E-05	5.93E-09	9.25E-06
XM_038564157	3.28E-07	3.44E-07	1.20E-06	8.38E-09	2.77E-08	2.06E-05	5.93E-09	9.20E-06
XM_038564158	3.28E-07	3.44E-07	1.20E-06	8.38E-09	2.77E-08	2.06E-05	5.93E-09	9.19E-06
XM_038564159	3.27E-07	3.43E-07	1.14E-06	8.38E-09	2.77E-08	2.04E-05	5.93E-09	9.11E-06
XM_038564160	3.43E-07	3.65E-07	1.18E-06	8.38E-09	3.73E-08	2.09E-05	5.93E-09	9.35E-06
XM_038564161	3.12E-07	3.23E-07	1.14E-06	8.38E-09	2.77E-08	2.03E-05	5.93E-09	9.04E-06
XM_038564162	3.43E-07	3.45E-07	1.16E-06	8.38E-09	3.45E-08	1.98E-05	5.93E-09	8.78E-06
XM_038564163	3.25E-07	3.43E-07	1.18E-06	8.38E-09	2.77E-08	1.89E-05	5.93E-09	8.37E-06
XM_038564164	3.25E-07	3.43E-07	1.18E-06	8.38E-09	2.77E-08	1.89E-05	5.93E-09	8.36E-06
XM_038564165	3.10E-07	3.23E-07	1.18E-06	8.38E-09	2.77E-08	1.87E-05	5.93E-09	8.30E-06
XM_038564166	3.09E-07	3.22E-07	1.11E-06	8.38E-09	2.77E-08	1.85E-05	5.93E-09	8.22E-06
XM_038564168	2.94E-07	3.03E-07	1.11E-06	8.38E-09	2.77E-08	1.84E-05	5.93E-09	8.14E-06
XM_038564169	2.39E-07	3.21E-07	8.69E-07	1.37E-08	2.81E-08	1.52E-05	6.42E-09	6.87E-06
XM_038564170	2.21E-07	3.02E-07	7.96E-07	1.37E-08	2.81E-08	1.45E-05	6.42E-09	6.52E-06
XM_038564171	2.01E-07	2.82E-07	8.37E-07	1.48E-08	2.81E-08	1.56E-05	6.42E-09	7.20E-06
XM_038564172	9.18E-08	9.99E-08	3.87E-07	1.43E-08	3.44E-08	1.04E-05	9.59E-09	5.13E-06
XM_038564173	9.18E-08	9.99E-08	3.69E-07	1.48E-08	3.44E-08	9.67E-06	6.45E-09	4.89E-06
XM_038564174	9.18E-08	9.80E-08	3.47E-07	1.43E-08	2.11E-08	8.78E-06	9.59E-09	4.10E-06
XM_038564175	1.12E-07	1.21E-07	3.38E-07	1.43E-08	3.44E-08	8.95E-06	9.59E-09	4.45E-06
XM_038564176	8.81E-08	9.99E-08	3.20E-07	1.55E-08	3.44E-08	8.79E-06	6.45E-09	4.47E-06
XM_038564177	9.19E-08	9.99E-08	3.17E-07	8.38E-09	3.44E-08	8.96E-06	5.93E-09	4.50E-06
XM_038564178	8.88E-08	9.99E-08	3.13E-07	1.30E-08	3.44E-08	8.48E-06	6.45E-09	4.39E-06
XM_038564179	8.72E-08	9.99E-08	3.10E-07	1.49E-08	3.44E-08	8.48E-06	8.60E-09	4.39E-06
XM_038564180	2.08E-07	2.34E-07	1.07E-06	1.52E-08	3.72E-08	1.03E-05	8.61E-09	4.33E-06
XM_038564181	2.08E-07	2.13E-07	1.02E-06	1.52E-08	3.41E-08	9.78E-06	8.61E-09	4.04E-06
XM_038564182	2.08E-07	2.13E-07	1.02E-06	1.52E-08	3.41E-08	9.78E-06	8.61E-09	4.04E-06
XM_038564183	2.08E-07	2.13E-07	1.02E-06	1.52E-08	3.41E-08	9.78E-06	8.61E-09	4.04E-06
XM_038564184	2.08E-07	2.13E-07	1.02E-06	1.52E-08	3.41E-08	9.78E-06	8.61E-09	4.04E-06
XM_038564185	0	0	1.09E-07	9.35E-09	3.73E-08	1.36E-06	3.91E-09	5.47E-07
XM_038564186	8.20E-08	7.83E-08	3.36E-07	1.30E-08	2.78E-08	6.06E-06	6.42E-09	3.00E-06
XM_038564187	8.20E-08	7.83E-08	3.36E-07	1.30E-08	2.78E-08	6.06E-06	6.42E-09	3.00E-06
XM_038564188	8.20E-08	7.83E-08	3.36E-07	1.30E-08	2.78E-08	6.06E-06	6.42E-09	3.00E-06
XM_038564189	8.20E-08	7.83E-08	3.36E-07	1.30E-08	2.78E-08	6.06E-06	6.42E-09	3.00E-06
XM_038564190	8.20E-08	7.83E-08	3.36E-07	1.30E-08	2.78E-08	6.06E-06	6.42E-09	3.00E-06
XM_038564191	6.15E-08	5.96E-08	2.76E-07	1.30E-08	3.72E-08	4.45E-06	6.42E-09	2.15E-06
XM_038564192	6.15E-08	5.96E-08	2.76E-07	1.30E-08	3.72E-08	4.45E-06	6.42E-09	2.15E-06
XM_038564193	6.15E-08	5.89E-08	2.04E-07	1.02E-08	2.78E-08	4.82E-06	5.10E-09	2.74E-06
XM_038564194	5.88E-08	5.89E-08	1.79E-07	9.27E-09	2.78E-08	4.15E-06	3.95E-09	2.46E-06
XM_038564195	6.23E-08	5.76E-08	1.91E-07	1.51E-08	3.35E-08	3.56E-06	6.45E-09	1.48E-06
XM_038564196	9.42E-08	9.97E-08	3.50E-07	1.48E-08	2.73E-08	6.00E-06	6.42E-09	3.07E-06
XM_038564197	9.42E-08	9.78E-08	3.49E-07	1.48E-08	2.73E-08	5.97E-06	6.42E-09	3.05E-06
XM_038564198	1.70E-07	1.79E-07	6.72E-07	8.36E-09	2.75E-08	1.17E-05	4.96E-09	4.84E-06
XM_038564200	1.70E-07	1.79E-07	6.72E-07	8.36E-09	2.75E-08	1.17E-05	4.96E-09	4.84E-06
XM_038564201	1.49E-07	1.58E-07	5.97E-07	8.36E-09	2.75E-08	1.08E-05	4.96E-09	4.45E-06
XM_038564202	1.74E-07	1.79E-07	7.09E-07	8.36E-09	2.77E-08	1.05E-05	4.96E-09	4.40E-06
XM_038564203	1.53E-07	1.60E-07	6.59E-07	8.36E-09	2.77E-08	9.25E-06	4.96E-09	3.83E-06
XM_038564204	1.70E-07	1.79E-07	6.66E-07	1.50E-08	2.77E-08	9.25E-06	6.45E-09	3.83E-06
XM_038564205	1.35E-07	1.40E-07	5.39E-07	8.36E-09	2.77E-08	8.46E-06	4.96E-09	3.39E-06
XM_038564206	1.74E-07	1.78E-07	5.72E-07	8.36E-09	2.78E-08	8.10E-06	4.96E-09	3.40E-06
XM_038564207	1.18E-07	1.20E-07	4.59E-07	1.60E-08	2.77E-08	7.04E-06	6.45E-09	2.93E-06
XM_038564209	1.19E-07	1.18E-07	4.77E-07	1.46E-08	2.77E-08	6.55E-06	6.45E-09	2.79E-06
XM_038564210	9.83E-08	9.90E-08	4.41E-07	8.25E-09	2.77E-08	6.16E-06	5.92E-09	2.62E-06
XM_038564211	0	0	2.78E-07	1.02E-08	2.67E-08	4.44E-06	4.96E-09	1.80E-06
XM_038564212	1.90E-07	1.96E-07	6.89E-07	1.48E-08	2.85E-08	1.47E-05	6.42E-09	7.25E-06
XM_038564213	1.70E-07	1.77E-07	5.73E-07	1.48E-08	2.85E-08	1.17E-05	6.42E-09	5.71E-06
XM_038564214	1.74E-07	1.81E-07	6.72E-07	9.68E-09	3.41E-08	1.42E-05	5.10E-09	7.37E-06
XM_038564216	1.53E-07	1.61E-07	5.05E-07	1.49E-08	3.41E-08	1.16E-05	6.25E-09	6.08E-06
XM_038564217	2.05E-08	2.07E-08	8.55E-07	1.64E-08	3.35E-08	1.88E-05	6.42E-09	9.14E-06
XM_038564218	2.05E-08	2.07E-08	6.36E-07	1.64E-08	3.35E-08	1.34E-05	6.42E-09	6.58E-06
XM_038564219	1.92E-07	1.97E-07	3.96E-07	1.48E-08	3.72E-08	7.16E-06	6.42E-09	2.94E-06
XM_038564220	1.85E-07	1.97E-07	3.96E-07	1.48E-08	3.72E-08	7.16E-06	6.42E-09	2.94E-06
XM_038564221	1.71E-07	1.77E-07	4.32E-07	1.48E-08	2.76E-08	9.78E-06	6.42E-09	4.35E-06
XM_038564222	1.71E-07	1.97E-07	4.34E-07	1.48E-08	2.70E-08	8.65E-06	6.42E-09	3.68E-06
XM_038564223	1.71E-07	1.77E-07	4.34E-07	1.48E-08	2.70E-08	8.65E-06	6.42E-09	3.68E-06
XM_038564224	2.12E-07	2.19E-07	8.33E-07	1.48E-08	2.80E-08	1.04E-05	6.42E-09	4.93E-06
XM_038564225	1.95E-07	1.99E-07	8.13E-07	1.48E-08	2.80E-08	1.01E-05	6.42E-09	4.82E-06
XM_038564226	2.05E-08	2.07E-08	1.30E-07	1.50E-08	3.41E-08	2.43E-06	6.42E-09	1.25E-06
XM_038564227	1.93E-07	2.02E-07	8.61E-07	1.39E-08	2.77E-08	2.03E-05	9.59E-09	1.10E-05
XM_038564228	1.93E-07	2.02E-07	8.61E-07	1.39E-08	2.77E-08	2.03E-05	9.59E-09	1.10E-05
XM_038564229	1.93E-07	2.02E-07	8.61E-07	1.39E-08	2.77E-08	2.03E-05	9.59E-09	1.10E-05
XM_038564230	1.96E-07	2.02E-07	8.54E-07	1.39E-08	2.77E-08	2.02E-05	9.59E-09	1.09E-05
XM_038564231	1.93E-07	1.81E-07	8.54E-07	1.39E-08	3.73E-08	2.01E-05	9.59E-09	1.09E-05
XM_038564232	1.93E-07	1.81E-07	8.54E-07	1.39E-08	3.73E-08	2.01E-05	9.59E-09	1.09E-05
XM_038564233	1.93E-07	1.81E-07	8.54E-07	1.39E-08	3.73E-08	2.01E-05	9.59E-09	1.09E-05
XM_038564234	3.71E-07	4.72E-07	1.43E-06	1.53E-08	3.41E-08	1.55E-05	6.42E-09	7.12E-06
XM_038564235	7.34E-08	8.11E-08	2.65E-07	1.50E-08	3.44E-08	5.68E-06	6.45E-09	3.21E-06
XM_038564236	2.05E-08	1.94E-08	1.96E-07	1.37E-08	3.41E-08	7.03E-06	6.42E-09	3.36E-06
XM_038564237	0	0	7.11E-07	1.61E-08	2.80E-08	1.19E-05	6.42E-09	5.38E-06
XM_038564238	0	0	7.11E-07	1.61E-08	2.80E-08	1.19E-05	6.42E-09	5.38E-06
XM_038564239	0	0	7.11E-07	1.61E-08	2.80E-08	1.19E-05	6.42E-09	5.38E-06
XM_038564240	0	0	7.11E-07	1.61E-08	2.80E-08	1.19E-05	6.42E-09	5.38E-06
XM_038564241	0	0	7.11E-07	1.61E-08	2.80E-08	1.19E-05	6.42E-09	5.38E-06
XM_038564242	0	0	7.11E-07	1.61E-08	2.80E-08	1.19E-05	6.42E-09	5.38E-06
XM_038564243	0	0	7.11E-07	1.61E-08	2.80E-08	1.19E-05	6.42E-09	5.38E-06
XM_038564244	1.39E-07	2.17E-07	2.23E-07	1.48E-08	3.04E-08	3.95E-06	6.45E-09	1.88E-06
XM_038564245	1.18E-07	1.96E-07	2.20E-07	1.38E-08	3.04E-08	3.67E-06	6.45E-09	1.73E-06
XM_038564246	3.16E-08	3.87E-08	6.14E-07	8.38E-09	2.83E-08	3.95E-06	5.93E-09	1.75E-06
XM_038564247	3.83E-08	3.87E-08	5.89E-07	1.01E-08	2.83E-08	3.38E-06	5.92E-09	1.61E-06
XM_038564248	2.46E-07	2.59E-07	1.81E-06	1.37E-08	2.73E-08	2.01E-05	6.42E-09	1.03E-05
XM_038564249	1.89E-07	1.99E-07	9.20E-07	1.48E-08	2.78E-08	1.35E-05	6.42E-09	6.83E-06
XM_038564250	1.91E-07	1.99E-07	9.19E-07	1.48E-08	2.78E-08	1.35E-05	6.42E-09	6.81E-06
XM_038564251	1.95E-07	1.99E-07	8.80E-07	1.48E-08	2.73E-08	1.18E-05	6.42E-09	5.58E-06
XM_038564252	1.97E-07	1.99E-07	8.80E-07	1.48E-08	2.73E-08	1.17E-05	6.42E-09	5.56E-06
XM_038564253	1.95E-07	1.98E-07	7.62E-07	1.48E-08	2.78E-08	1.08E-05	6.42E-09	5.04E-06
XM_038564254	1.95E-07	1.98E-07	7.62E-07	1.48E-08	2.78E-08	1.08E-05	6.42E-09	5.04E-06
XM_038564255	1.95E-07	1.98E-07	7.62E-07	1.48E-08	2.78E-08	1.08E-05	6.42E-09	5.04E-06
XM_038564256	1.97E-07	1.98E-07	7.61E-07	1.48E-08	2.78E-08	1.08E-05	6.42E-09	5.02E-06
XM_038564257	1.47E-07	1.60E-07	7.44E-07	1.48E-08	2.78E-08	1.14E-05	6.42E-09	5.82E-06
XM_038564258	1.49E-07	1.60E-07	7.43E-07	1.48E-08	2.78E-08	1.14E-05	6.42E-09	5.81E-06
XM_038564260	1.89E-07	1.98E-07	7.42E-07	1.48E-08	3.41E-08	9.98E-06	6.42E-09	4.88E-06
XM_038564261	1.95E-07	1.99E-07	6.70E-07	1.48E-08	3.41E-08	9.29E-06	6.42E-09	4.32E-06
XM_038564262	0	0	2.54E-07	1.48E-08	2.81E-08	5.97E-06	6.42E-09	2.92E-06
XM_038564263	1.50E-08	2.07E-08	2.08E-07	1.48E-08	2.81E-08	4.25E-06	6.42E-09	2.12E-06
XM_038564264	3.28E-08	2.07E-08	6.24E-08	1.48E-08	2.67E-08	1.96E-06	6.45E-09	9.18E-07
XM_038564265	2.05E-08	1.93E-08	4.90E-07	7.96E-09	3.44E-08	6.41E-06	3.91E-09	3.17E-06
XM_038564266	2.05E-08	1.93E-08	4.92E-07	7.96E-09	3.44E-08	6.47E-06	3.91E-09	3.19E-06
XM_038564267	1.59E-07	2.32E-07	4.17E-07	1.48E-08	3.41E-08	8.92E-06	6.42E-09	3.62E-06
XM_038564268	2.05E-08	2.07E-08	9.84E-08	1.38E-08	3.44E-08	3.00E-06	6.45E-09	1.79E-06
XM_038564269	5.94E-08	1.38E-07	1.92E-07	1.44E-08	3.41E-08	3.94E-06	6.25E-09	1.39E-06
XM_038564270	5.94E-08	1.37E-07	1.32E-07	1.44E-08	2.73E-08	3.45E-06	6.25E-09	1.18E-06
XM_038564272	1.84E-08	1.94E-08	1.49E-06	1.54E-08	3.03E-08	2.55E-05	8.61E-09	1.06E-05
XM_038564273	4.60E-07	5.57E-07	1.76E-06	1.03E-08	2.73E-08	2.39E-05	6.06E-09	1.05E-05
XM_038564274	4.39E-07	5.38E-07	1.73E-06	1.03E-08	2.73E-08	2.34E-05	6.06E-09	1.02E-05
XM_038564275	3.60E-07	3.81E-07	1.36E-06	1.03E-08	2.67E-08	1.87E-05	6.06E-09	8.28E-06
XM_038564277	7.64E-08	8.02E-08	4.71E-07	1.53E-08	3.35E-08	9.19E-06	6.42E-09	4.11E-06
XM_038564278	7.64E-08	6.08E-08	3.50E-07	1.44E-08	3.35E-08	8.44E-06	6.25E-09	3.84E-06
XM_038564279	6.50E-08	4.47E-08	3.54E-06	1.52E-08	2.73E-08	0.000105474	8.61E-09	4.69E-05
XM_038564280	3.75E-07	4.78E-07	1.01E-06	1.61E-08	2.73E-08	2.55E-05	6.42E-09	1.23E-05
XM_038564281	3.75E-07	4.78E-07	1.01E-06	1.61E-08	2.73E-08	2.55E-05	6.42E-09	1.23E-05
XM_038564282	3.77E-07	4.78E-07	1.01E-06	1.61E-08	2.73E-08	2.55E-05	6.42E-09	1.23E-05
XM_038564283	3.54E-07	4.59E-07	9.55E-07	1.61E-08	2.73E-08	2.42E-05	6.42E-09	1.16E-05
XM_038564284	3.57E-07	4.78E-07	1.27E-06	2.00E-08	2.73E-08	2.90E-05	6.42E-09	1.32E-05
XM_038564285	3.57E-07	4.78E-07	1.27E-06	2.00E-08	2.73E-08	2.90E-05	6.42E-09	1.32E-05
XM_038564286	1.50E-07	2.37E-07	1.68E-06	1.37E-08	2.73E-08	2.15E-05	6.42E-09	8.93E-06
XM_038564287	1.50E-07	2.37E-07	1.31E-06	1.37E-08	3.41E-08	1.89E-05	6.42E-09	7.77E-06
XM_038564288	3.19E-07	3.36E-07	1.26E-06	1.30E-08	3.41E-08	1.58E-05	6.42E-09	6.39E-06
XM_038564289	3.19E-07	3.36E-07	1.25E-06	1.30E-08	2.78E-08	1.55E-05	6.42E-09	6.28E-06
XM_038564290	1.80E-07	1.80E-07	7.23E-07	9.64E-09	3.41E-08	1.03E-05	3.95E-09	4.59E-06
XM_038564291	3.87E-08	5.43E-08	3.76E-07	1.48E-08	2.75E-08	8.78E-06	9.34E-09	4.80E-06
XM_038564292	1.04E-07	1.15E-07	2.18E-07	8.77E-09	2.68E-08	8.41E-06	9.59E-09	3.96E-06
XM_038564293	1.04E-07	9.63E-08	2.13E-07	8.77E-09	3.35E-08	8.12E-06	9.59E-09	3.79E-06
XM_038564294	1.04E-07	9.63E-08	2.13E-07	8.77E-09	3.35E-08	8.12E-06	9.59E-09	3.79E-06
XM_038564295	3.83E-08	4.01E-08	5.68E-08	1.26E-08	3.35E-08	1.80E-06	9.59E-09	1.02E-06
XM_038564297	3.42E-07	3.39E-07	1.18E-06	1.48E-08	3.44E-08	2.38E-05	6.45E-09	1.04E-05
XM_038564298	3.42E-07	3.39E-07	1.18E-06	1.48E-08	3.44E-08	2.38E-05	6.45E-09	1.04E-05
XM_038564299	3.42E-07	3.39E-07	1.18E-06	1.48E-08	3.44E-08	2.38E-05	6.45E-09	1.04E-05
XM_038564300	3.42E-07	3.39E-07	1.18E-06	1.48E-08	3.44E-08	2.38E-05	6.45E-09	1.04E-05
XM_038564301	3.42E-07	3.39E-07	1.18E-06	1.48E-08	3.44E-08	2.38E-05	6.45E-09	1.04E-05
XM_038564302	3.42E-07	3.39E-07	1.18E-06	1.48E-08	3.44E-08	2.38E-05	6.45E-09	1.04E-05
XM_038564303	3.42E-07	3.39E-07	1.18E-06	1.48E-08	3.44E-08	2.38E-05	6.45E-09	1.04E-05
XM_038564304	3.42E-07	3.39E-07	1.18E-06	1.48E-08	3.44E-08	2.38E-05	6.45E-09	1.04E-05
XM_038564305	3.42E-07	3.38E-07	1.16E-06	1.48E-08	3.44E-08	2.37E-05	6.45E-09	1.04E-05
XM_038564306	3.21E-07	3.20E-07	1.18E-06	1.48E-08	3.44E-08	2.37E-05	6.45E-09	1.03E-05
XM_038564308	3.21E-07	3.19E-07	1.16E-06	1.48E-08	3.44E-08	2.37E-05	6.45E-09	1.03E-05
XM_038564309	1.77E-08	3.82E-08	9.72E-08	0	2.78E-08	2.96E-06	0	1.54E-06
XM_038564310	1.77E-07	1.83E-07	6.03E-07	1.43E-08	2.76E-08	1.24E-05	9.48E-09	6.49E-06
XM_038564311	1.97E-07	2.04E-07	7.04E-07	1.43E-08	3.41E-08	1.30E-05	9.48E-09	6.92E-06
XM_038564312	1.97E-07	2.24E-07	6.09E-07	1.43E-08	2.70E-08	1.21E-05	9.48E-09	6.41E-06
XM_038564313	1.97E-07	2.43E-07	6.09E-07	1.43E-08	2.70E-08	1.21E-05	9.48E-09	6.41E-06
XM_038564314	1.97E-07	2.03E-07	6.09E-07	1.43E-08	2.70E-08	1.21E-05	9.48E-09	6.41E-06
XM_038564315	1.97E-07	2.22E-07	6.09E-07	1.43E-08	2.70E-08	1.21E-05	9.48E-09	6.41E-06
XM_038564316	1.97E-07	2.04E-07	5.86E-07	1.43E-08	3.41E-08	1.19E-05	9.48E-09	6.30E-06
XM_038564317	2.15E-07	2.23E-07	6.59E-07	1.43E-08	3.03E-08	1.17E-05	9.48E-09	6.06E-06
XM_038564318	1.97E-07	2.02E-07	6.02E-07	1.43E-08	3.03E-08	1.18E-05	9.48E-09	6.26E-06
XM_038564319	2.15E-07	2.23E-07	6.28E-07	1.43E-08	3.03E-08	1.15E-05	9.48E-09	5.87E-06
XM_038564320	1.97E-07	2.23E-07	5.48E-07	1.43E-08	3.03E-08	1.11E-05	9.48E-09	5.74E-06
XM_038564321	1.97E-07	2.23E-07	5.17E-07	1.43E-08	3.03E-08	1.08E-05	9.48E-09	5.55E-06
XM_038564322	1.77E-07	1.83E-07	5.40E-07	1.43E-08	3.03E-08	1.07E-05	9.48E-09	5.66E-06
XM_038564323	1.59E-07	1.64E-07	5.50E-07	1.43E-08	3.41E-08	9.93E-06	9.48E-09	5.24E-06
XM_038564324	5.16E-07	5.98E-07	1.29E-06	1.50E-08	3.44E-08	3.18E-05	6.45E-09	1.67E-05
XM_038564325	5.16E-07	5.98E-07	1.31E-06	1.50E-08	3.44E-08	3.17E-05	6.45E-09	1.67E-05
XM_038564327	5.12E-07	5.98E-07	1.29E-06	1.50E-08	3.44E-08	3.17E-05	6.45E-09	1.66E-05
XM_038564328	4.98E-07	5.79E-07	1.28E-06	1.50E-08	3.44E-08	3.11E-05	6.45E-09	1.63E-05
XM_038564329	4.98E-07	5.79E-07	1.28E-06	1.50E-08	3.44E-08	3.10E-05	6.45E-09	1.63E-05
XM_038564330	5.19E-07	5.98E-07	1.22E-06	1.48E-08	3.44E-08	3.06E-05	6.45E-09	1.61E-05
XM_038564331	5.19E-07	5.98E-07	1.23E-06	1.48E-08	3.44E-08	3.06E-05	6.45E-09	1.61E-05
XM_038564332	5.15E-07	5.98E-07	1.22E-06	1.48E-08	3.44E-08	3.05E-05	6.45E-09	1.60E-05
XM_038564333	4.95E-07	5.79E-07	1.27E-06	1.50E-08	3.44E-08	2.99E-05	6.45E-09	1.58E-05
XM_038564334	4.95E-07	5.79E-07	1.28E-06	1.50E-08	3.44E-08	2.99E-05	6.45E-09	1.58E-05
XM_038564335	4.98E-07	5.79E-07	1.20E-06	1.48E-08	3.44E-08	2.98E-05	6.45E-09	1.57E-05
XM_038564336	4.77E-07	5.59E-07	1.25E-06	1.50E-08	3.44E-08	2.92E-05	6.45E-09	1.54E-05
XM_038564338	4.77E-07	5.59E-07	1.25E-06	1.50E-08	3.44E-08	2.92E-05	6.45E-09	1.54E-05
XM_038564339	4.78E-07	5.58E-07	1.10E-06	1.48E-08	3.44E-08	2.90E-05	9.34E-09	1.51E-05
XM_038564340	4.57E-07	5.36E-07	1.21E-06	1.50E-08	3.44E-08	2.82E-05	6.45E-09	1.47E-05
XM_038564341	5.16E-07	5.98E-07	1.23E-06	1.48E-08	3.44E-08	3.05E-05	6.45E-09	1.60E-05
XM_038564342	2.28E-07	2.97E-07	6.79E-07	1.88E-08	3.44E-08	1.14E-05	6.45E-09	6.24E-06
XM_038564343	2.24E-07	3.00E-07	6.72E-07	1.37E-08	0	1.16E-05	6.42E-09	6.25E-06
XM_038564344	2.24E-07	3.00E-07	7.55E-07	1.37E-08	0	1.13E-05	6.42E-09	5.89E-06
XM_038564345	2.24E-07	2.99E-07	5.89E-07	1.37E-08	3.11E-08	9.13E-06	6.42E-09	5.00E-06
XM_038564346	2.03E-07	2.79E-07	5.37E-07	1.37E-08	0	1.01E-05	6.42E-09	5.39E-06
XM_038564347	1.15E-07	1.41E-07	4.25E-07	0	2.73E-08	7.09E-06	0	3.80E-06
XM_038564348	1.15E-07	1.20E-07	3.29E-07	0	2.80E-08	4.24E-06	0	2.12E-06
XM_038564350	0	0	4.62E-07	9.83E-09	2.83E-08	8.86E-06	3.91E-09	3.73E-06
XM_038564351	0	0	4.62E-07	9.83E-09	2.83E-08	8.86E-06	3.91E-09	3.73E-06
XM_038564352	0	0	4.62E-07	9.83E-09	2.83E-08	8.86E-06	3.91E-09	3.73E-06
XM_038564355	5.94E-08	5.95E-08	1.80E-07	1.86E-08	2.67E-08	2.68E-06	6.42E-09	1.43E-06
XM_038564356	3.89E-08	3.95E-08	8.77E-08	1.86E-08	2.73E-08	1.83E-06	6.42E-09	9.89E-07
XM_038564358	3.62E-07	4.74E-07	1.29E-06	1.49E-08	3.45E-08	2.95E-05	8.60E-09	1.55E-05
XM_038564359	3.62E-07	4.74E-07	1.29E-06	1.49E-08	3.45E-08	2.95E-05	8.60E-09	1.55E-05
XM_038564360	3.62E-07	4.74E-07	1.29E-06	1.49E-08	3.45E-08	2.95E-05	8.60E-09	1.55E-05
XM_038564361	3.62E-07	4.74E-07	1.29E-06	1.49E-08	3.45E-08	2.95E-05	8.60E-09	1.55E-05
XM_038564362	3.41E-07	4.54E-07	1.22E-06	1.49E-08	3.45E-08	2.90E-05	8.60E-09	1.52E-05
XM_038564363	3.41E-07	4.54E-07	1.15E-06	1.49E-08	2.75E-08	2.56E-05	8.60E-09	1.35E-05
XM_038564364	3.41E-07	4.54E-07	1.15E-06	1.49E-08	2.75E-08	2.56E-05	8.60E-09	1.35E-05
XM_038564365	2.35E-07	2.37E-07	1.10E-06	9.68E-09	3.72E-08	1.97E-05	5.10E-09	9.84E-06
XM_038564367	1.94E-07	1.97E-07	8.82E-07	9.68E-09	3.72E-08	1.61E-05	5.10E-09	7.67E-06
XM_038564368	1.15E-07	1.19E-07	8.43E-07	9.68E-09	2.76E-08	1.36E-05	5.10E-09	6.45E-06
XM_038564369	1.77E-07	1.79E-07	5.20E-07	9.68E-09	3.72E-08	1.39E-05	5.10E-09	6.94E-06
XM_038564370	1.76E-07	1.79E-07	6.12E-07	9.68E-09	3.72E-08	1.20E-05	5.10E-09	5.72E-06
XM_038564371	1.56E-07	1.59E-07	4.58E-07	9.68E-09	3.72E-08	1.11E-05	5.10E-09	5.24E-06
XM_038564372	0	0	2.60E-07	1.48E-08	0	1.23E-05	6.45E-09	6.86E-06
XM_038564373	2.17E-07	2.17E-07	7.29E-07	1.54E-08	3.35E-08	1.06E-05	8.60E-09	4.93E-06
XM_038564374	1.32E-07	1.41E-07	7.42E-07	1.48E-08	3.72E-08	1.26E-05	6.42E-09	4.94E-06
XM_038564375	1.32E-07	1.41E-07	7.42E-07	1.48E-08	3.72E-08	1.26E-05	6.42E-09	4.94E-06
XM_038564377	1.32E-07	1.41E-07	7.42E-07	1.48E-08	3.72E-08	1.26E-05	6.42E-09	4.94E-06
XM_038564378	1.32E-07	1.41E-07	7.42E-07	1.48E-08	3.72E-08	1.26E-05	6.42E-09	4.94E-06
XM_038564379	1.32E-07	2.20E-07	7.49E-07	1.48E-08	3.72E-08	1.22E-05	6.42E-09	4.84E-06
XM_038564380	1.53E-07	1.59E-07	6.73E-07	1.48E-08	3.72E-08	1.12E-05	6.42E-09	4.39E-06
XM_038564381	5.28E-08	5.94E-08	2.24E-07	1.30E-08	2.75E-08	3.79E-06	6.45E-09	1.64E-06
XM_038564382	5.28E-08	3.87E-08	2.23E-07	1.30E-08	2.77E-08	3.21E-06	6.45E-09	1.28E-06
XM_038564384	8.27E-08	8.01E-08	2.43E-07	1.88E-08	2.75E-08	3.07E-06	6.45E-09	1.60E-06
XM_038564385	3.06E-07	3.23E-07	4.69E-07	1.38E-08	3.44E-08	1.39E-05	6.45E-09	6.61E-06
XM_038564386	3.06E-07	3.23E-07	4.69E-07	1.38E-08	3.44E-08	1.39E-05	6.45E-09	6.61E-06
XM_038564387	3.06E-07	3.23E-07	4.69E-07	1.38E-08	3.44E-08	1.39E-05	6.45E-09	6.61E-06
XM_038564388	3.06E-07	3.23E-07	4.69E-07	1.38E-08	3.44E-08	1.39E-05	6.45E-09	6.61E-06
XM_038564389	3.06E-07	3.23E-07	4.69E-07	1.38E-08	3.44E-08	1.39E-05	6.45E-09	6.61E-06
XM_038564390	3.06E-07	3.23E-07	4.69E-07	1.38E-08	3.44E-08	1.39E-05	6.45E-09	6.61E-06
XM_038564391	3.06E-07	3.02E-07	4.36E-07	1.38E-08	2.77E-08	1.22E-05	6.45E-09	5.95E-06
XM_038564392	3.06E-07	3.23E-07	4.36E-07	1.38E-08	2.77E-08	1.22E-05	6.45E-09	5.95E-06
XM_038564394	3.06E-07	3.23E-07	4.36E-07	1.38E-08	2.77E-08	1.22E-05	6.45E-09	5.95E-06
XM_038564395	3.06E-07	3.23E-07	4.36E-07	1.38E-08	2.77E-08	1.22E-05	6.45E-09	5.95E-06
XM_038564396	2.73E-07	2.80E-07	4.29E-07	1.38E-08	2.75E-08	1.16E-05	6.45E-09	5.63E-06
XM_038564397	8.27E-08	8.08E-08	3.18E-07	1.37E-08	2.76E-08	5.51E-06	6.42E-09	2.95E-06
XM_038564398	8.27E-08	8.08E-08	3.18E-07	1.37E-08	2.76E-08	5.51E-06	6.42E-09	2.95E-06
XM_038564399	8.27E-08	8.08E-08	3.18E-07	1.37E-08	2.76E-08	5.51E-06	6.42E-09	2.95E-06
XM_038564400	8.27E-08	8.08E-08	3.18E-07	1.37E-08	2.76E-08	5.51E-06	6.42E-09	2.95E-06
XM_038564401	8.27E-08	8.08E-08	3.18E-07	1.37E-08	2.76E-08	5.51E-06	6.42E-09	2.95E-06
XM_038564402	8.27E-08	8.08E-08	3.18E-07	1.37E-08	2.76E-08	5.51E-06	6.42E-09	2.95E-06
XM_038564403	8.27E-08	8.08E-08	3.18E-07	1.37E-08	2.76E-08	5.51E-06	6.42E-09	2.95E-06
XM_038564405	8.27E-08	8.08E-08	3.18E-07	1.37E-08	2.76E-08	5.51E-06	6.42E-09	2.95E-06
XM_038564406	5.85E-08	5.90E-08	2.72E-07	1.51E-08	2.77E-08	3.45E-06	6.45E-09	1.65E-06
XM_038564407	5.85E-08	5.90E-08	2.72E-07	1.51E-08	2.77E-08	3.45E-06	6.45E-09	1.65E-06
XM_038564408	5.85E-08	5.90E-08	2.72E-07	1.51E-08	2.77E-08	3.43E-06	6.45E-09	1.65E-06
XM_038564409	5.02E-07	5.13E-07	1.56E-06	1.36E-08	3.72E-08	2.64E-05	8.61E-09	1.21E-05
XM_038564410	3.53E-07	4.37E-07	1.31E-06	9.68E-09	0	2.23E-05	5.10E-09	1.12E-05
XM_038564411	3.53E-07	4.58E-07	1.31E-06	9.68E-09	2.73E-08	2.24E-05	5.10E-09	1.12E-05
XM_038564412	3.50E-07	4.57E-07	1.30E-06	9.68E-09	2.73E-08	2.22E-05	5.10E-09	1.12E-05
XM_038564414	3.53E-07	4.37E-07	1.28E-06	9.68E-09	3.41E-08	2.14E-05	5.10E-09	1.08E-05
XM_038564415	2.85E-07	3.00E-07	1.14E-06	9.68E-09	3.41E-08	1.88E-05	5.10E-09	9.70E-06
XM_038564416	1.91E-07	1.90E-07	7.10E-07	1.41E-08	2.77E-08	1.28E-05	6.45E-09	6.53E-06
XM_038564417	1.57E-07	1.40E-07	4.86E-07	9.74E-09	3.45E-08	9.30E-06	3.91E-09	5.33E-06
XM_038564418	1.57E-07	1.40E-07	4.86E-07	9.74E-09	3.45E-08	9.30E-06	3.91E-09	5.33E-06
XM_038564419	1.57E-07	1.40E-07	4.86E-07	9.74E-09	3.45E-08	9.30E-06	3.91E-09	5.33E-06
XM_038564420	1.57E-07	2.35E-07	5.14E-07	9.74E-09	3.35E-08	9.87E-06	3.91E-09	5.60E-06
XM_038564421	5.59E-08	5.83E-08	3.81E-07	9.27E-09	2.73E-08	8.58E-06	3.95E-09	4.00E-06
XM_038564422	5.59E-08	5.83E-08	3.81E-07	9.27E-09	2.73E-08	8.58E-06	3.95E-09	4.00E-06
XM_038564423	5.59E-08	3.89E-08	3.25E-07	9.27E-09	2.73E-08	7.63E-06	3.95E-09	3.55E-06
XM_038564424	2.32E-07	2.38E-07	9.45E-07	1.39E-08	2.75E-08	1.90E-05	9.59E-09	9.90E-06
XM_038564425	2.32E-07	2.38E-07	9.45E-07	1.39E-08	2.75E-08	1.90E-05	9.59E-09	9.89E-06
XM_038564426	2.11E-07	2.17E-07	8.96E-07	1.39E-08	2.75E-08	1.80E-05	9.59E-09	9.31E-06
XM_038564427	1.91E-07	1.98E-07	8.81E-07	1.39E-08	2.75E-08	1.74E-05	9.59E-09	9.07E-06
XM_038564428	2.15E-07	2.18E-07	7.67E-07	1.39E-08	2.75E-08	1.64E-05	9.59E-09	8.62E-06
XM_038564429	2.00E-07	2.02E-07	1.24E-06	1.60E-08	3.04E-08	2.87E-05	6.45E-09	1.39E-05
XM_038564430	2.00E-07	2.02E-07	1.24E-06	1.60E-08	3.04E-08	2.87E-05	6.45E-09	1.39E-05
XM_038564431	2.00E-07	2.03E-07	1.22E-06	1.60E-08	2.83E-08	2.74E-05	6.45E-09	1.31E-05
XM_038564432	1.26E-07	1.27E-07	5.24E-07	5.62E-08	3.41E-08	9.46E-06	3.01E-08	4.68E-06
XM_038564433	3.01E-07	3.00E-07	5.49E-07	1.47E-08	3.03E-08	1.22E-05	6.25E-09	6.15E-06
XM_038564434	3.01E-07	3.00E-07	5.42E-07	1.47E-08	3.72E-08	1.18E-05	6.25E-09	5.90E-06
XM_038564435	5.55E-08	6.10E-08	3.69E-07	1.38E-08	2.77E-08	6.67E-06	6.45E-09	3.32E-06
XM_038564436	5.55E-08	4.01E-08	3.50E-07	1.38E-08	3.44E-08	5.90E-06	6.45E-09	2.96E-06
XM_038564437	5.55E-08	4.01E-08	3.50E-07	1.38E-08	3.44E-08	5.90E-06	6.45E-09	2.96E-06
XM_038564438	5.55E-08	4.01E-08	3.50E-07	1.38E-08	3.44E-08	5.90E-06	6.45E-09	2.96E-06
XM_038564439	5.55E-08	4.01E-08	3.50E-07	1.38E-08	3.44E-08	5.90E-06	6.45E-09	2.96E-06
XM_038564440	5.55E-08	4.01E-08	3.50E-07	1.38E-08	3.44E-08	5.90E-06	6.45E-09	2.96E-06
XM_038564441	5.86E-08	6.22E-08	5.38E-07	1.30E-08	3.44E-08	1.14E-05	6.45E-09	6.27E-06
XM_038564442	1.13E-07	1.87E-07	3.56E-07	1.01E-08	2.68E-08	3.94E-06	5.92E-09	1.69E-06
XM_038564443	9.48E-08	1.87E-07	3.56E-07	1.01E-08	2.68E-08	3.94E-06	5.92E-09	1.69E-06
XM_038564444	9.49E-08	1.75E-07	3.03E-07	8.25E-09	2.68E-08	3.52E-06	5.92E-09	1.45E-06
XM_038564445	1.13E-07	1.86E-07	2.75E-07	1.01E-08	2.68E-08	3.32E-06	5.92E-09	1.40E-06
XM_038564446	1.04E-07	9.82E-08	2.03E-07	1.51E-08	2.78E-08	3.32E-06	6.45E-09	1.38E-06
XM_038564447	8.27E-08	7.83E-08	1.14E-07	1.51E-08	2.78E-08	2.20E-06	6.45E-09	9.50E-07
XM_038564449	9.42E-08	9.77E-08	1.71E-07	7.96E-09	2.83E-08	3.28E-06	3.91E-09	1.23E-06
XM_038564450	9.42E-08	9.77E-08	1.71E-07	7.96E-09	2.83E-08	3.28E-06	3.91E-09	1.23E-06
XM_038564451	9.73E-08	9.77E-08	1.65E-07	9.83E-09	2.83E-08	2.85E-06	3.91E-09	1.13E-06
XM_038564452	7.67E-08	7.83E-08	1.42E-07	7.96E-09	2.83E-08	2.70E-06	3.91E-09	1.00E-06
XM_038564453	7.65E-08	7.58E-08	3.21E-07	1.48E-08	3.41E-08	4.80E-06	6.42E-09	2.20E-06
XM_038564455	7.10E-08	8.02E-08	3.06E-07	1.61E-08	2.70E-08	4.20E-06	6.42E-09	2.03E-06
XM_038564456	7.10E-08	8.02E-08	3.06E-07	1.61E-08	2.70E-08	4.20E-06	6.42E-09	2.03E-06
XM_038564457	7.10E-08	8.02E-08	3.06E-07	1.61E-08	2.70E-08	4.20E-06	6.42E-09	2.03E-06
XM_038564458	7.84E-08	8.02E-08	3.04E-07	1.61E-08	2.70E-08	4.17E-06	6.42E-09	2.02E-06
XM_038564459	6.82E-08	8.02E-08	3.02E-07	1.50E-08	2.70E-08	3.83E-06	6.42E-09	1.90E-06
XM_038564460	0	0	5.79E-07	1.61E-08	2.76E-08	1.89E-05	6.42E-09	9.00E-06
XM_038564461	1.07E-07	1.17E-07	3.50E-07	9.77E-09	2.76E-08	5.71E-06	6.06E-09	2.79E-06
XM_038564462	7.44E-08	9.80E-08	7.02E-07	1.35E-08	2.75E-08	1.81E-05	8.60E-09	9.70E-06
XM_038564463	2.05E-08	1.84E-08	1.71E-07	1.01E-08	2.73E-08	4.19E-06	6.00E-09	1.94E-06
XM_038564464	4.10E-08	3.82E-08	3.42E-07	1.39E-08	8.20E-09	7.21E-06	9.48E-09	3.85E-06
XM_038564465	3.27E-08	3.82E-08	5.44E-07	1.37E-08	3.03E-08	6.46E-06	6.42E-09	3.10E-06
XM_038564466	0	0	3.53E-07	1.32E-08	3.73E-08	6.05E-06	6.45E-09	2.84E-06
XM_038564467	0	0	1.77E-07	1.64E-08	2.80E-08	4.55E-06	6.42E-09	2.03E-06
XM_038564468	0	5.66E-09	2.26E-07	1.64E-08	2.80E-08	5.39E-06	6.42E-09	2.38E-06
XM_038564469	0	0	3.11E-07	1.44E-08	2.76E-08	5.50E-06	9.48E-09	2.56E-06
XM_038564470	0	0	4.73E-07	1.30E-08	3.41E-08	5.93E-06	6.42E-09	2.58E-06
XM_038564471	0	0	2.90E-07	1.48E-08	3.72E-08	8.80E-06	6.42E-09	4.80E-06
XM_038564472	0	0	2.66E-07	1.30E-08	3.72E-08	9.20E-06	6.42E-09	4.97E-06
XM_038564473	0	0	2.80E-07	1.61E-08	3.35E-08	5.70E-06	6.42E-09	2.84E-06
XM_038564474	0	0	1.27E-07	2.00E-08	3.06E-08	3.71E-06	6.42E-09	1.81E-06
XM_038564476	0	0	3.55E-07	1.88E-08	2.83E-08	6.06E-06	6.45E-09	2.57E-06
XM_038564477	0	0	1.01E-07	1.36E-08	2.81E-08	2.54E-06	8.61E-09	1.08E-06
XM_038564478	0	0	1.22E-07	8.36E-09	2.78E-08	2.95E-06	4.96E-09	1.21E-06
XM_038564479	0	0	2.21E-07	1.88E-08	3.04E-08	5.54E-06	6.45E-09	2.31E-06
XM_038564480	0	0	2.20E-07	1.42E-08	2.83E-08	6.56E-06	6.45E-09	3.05E-06
XM_038564481	0	0	2.09E-07	1.50E-08	3.06E-08	6.89E-06	6.45E-09	3.31E-06
XM_038564482	0	0	2.48E-07	1.30E-08	3.41E-08	5.37E-06	6.42E-09	2.19E-06
XM_038564483	0	0	2.61E-07	9.75E-09	3.44E-08	6.43E-06	4.96E-09	2.84E-06
XM_038564484	1.10E-08	8.33E-09	2.04E-07	2.02E-08	3.44E-08	6.31E-06	6.45E-09	2.89E-06
XM_038564485	0	0	7.58E-07	1.39E-08	2.06E-08	2.08E-05	9.59E-09	1.14E-05
XM_038564486	6.37E-07	9.35E-07	2.23E-06	0	3.45E-08	4.84E-05	0	2.65E-05
XM_038564487	9.79E-07	1.38E-06	5.47E-06	1.39E-08	2.73E-08	0.000123385	9.48E-09	6.74E-05
XM_038564488	4.10E-08	4.01E-08	1.53E-07	1.01E-08	2.67E-08	7.40E-06	6.06E-09	3.81E-06
XM_038564489	0	0	9.47E-08	0	0	3.18E-06	0	1.75E-06
XM_038564490	2.05E-08	2.07E-08	3.05E-07	1.50E-08	3.41E-08	7.56E-06	6.42E-09	3.69E-06
XM_038564491	4.10E-08	4.07E-08	3.33E-07	1.52E-08	2.73E-08	9.54E-06	8.61E-09	4.97E-06
XM_038564492	4.10E-08	3.94E-08	1.92E-07	1.02E-08	3.46E-08	7.18E-06	5.10E-09	4.04E-06
XM_038564493	0	0	3.95E-07	1.48E-08	2.67E-08	9.25E-06	6.42E-09	5.01E-06
XM_038564494	1.83E-07	1.49E-07	4.27E-07	1.37E-08	2.73E-08	1.34E-05	6.42E-09	7.19E-06
XM_038564495	1.01E-07	1.12E-07	2.36E-07	1.01E-08	2.73E-08	6.11E-06	6.00E-09	3.28E-06
XM_038564496	1.18E-07	1.94E-07	2.05E-07	1.30E-08	3.41E-08	7.11E-06	6.42E-09	3.10E-06
XM_038564497	0	0	1.75E-07	1.49E-08	2.75E-08	2.12E-06	8.60E-09	1.09E-06
XM_038564498	2.05E-08	0	2.96E-07	1.48E-08	0	7.17E-06	9.25E-09	3.06E-06
XM_038564500	4.17E-08	3.82E-08	2.09E-07	1.37E-08	2.73E-08	3.30E-06	6.42E-09	1.49E-06
XM_038564501	1.38E-08	1.93E-08	2.89E-07	9.35E-09	3.45E-08	4.87E-06	3.91E-09	1.98E-06
XM_038564502	1.96E-07	1.93E-07	9.42E-07	6.70E-08	2.75E-08	1.77E-05	3.45E-08	8.25E-06
XM_038564503	9.54E-08	1.70E-07	3.65E-07	1.48E-08	3.73E-08	8.23E-06	6.45E-09	4.11E-06
XM_038564508	7.71E-08	7.65E-08	1.91E-07	9.65E-09	2.77E-08	3.45E-06	5.92E-09	1.79E-06
XM_038564509	7.71E-08	5.76E-08	1.42E-07	9.65E-09	3.04E-08	2.09E-06	5.92E-09	9.29E-07
XM_038564510	0	0	1.24E-07	1.00E-08	3.73E-08	1.55E-06	5.92E-09	7.01E-07
XM_038564511	0	0	5.06E-07	1.86E-08	2.83E-08	6.66E-06	6.45E-09	3.17E-06
XM_038564512	0	0	1.90E-07	8.34E-09	2.80E-08	2.28E-06	6.00E-09	8.71E-07
XM_038564514	0	0	1.40E-07	1.44E-08	2.81E-08	1.45E-06	6.25E-09	5.74E-07
XM_038564515	1.11E-07	1.20E-07	3.48E-07	1.42E-08	2.77E-08	5.67E-06	6.45E-09	2.58E-06
XM_038564516	1.11E-07	1.20E-07	3.45E-07	1.42E-08	2.77E-08	5.52E-06	6.45E-09	2.50E-06
XM_038564517	7.30E-08	8.14E-08	2.97E-07	1.42E-08	2.77E-08	4.55E-06	6.45E-09	2.09E-06
XM_038564518	1.08E-07	1.41E-07	3.04E-07	1.43E-08	2.77E-08	4.52E-06	9.59E-09	1.93E-06
XM_038564519	1.08E-07	1.41E-07	3.04E-07	1.43E-08	2.77E-08	4.52E-06	9.59E-09	1.93E-06
XM_038564520	1.28E-07	1.41E-07	3.04E-07	1.43E-08	2.77E-08	4.52E-06	9.59E-09	1.93E-06
XM_038564521	1.29E-07	1.41E-07	3.04E-07	1.43E-08	2.77E-08	4.52E-06	9.59E-09	1.93E-06
XM_038564522	7.30E-08	8.29E-08	2.83E-07	1.55E-08	2.77E-08	3.85E-06	6.45E-09	1.68E-06
XM_038564523	1.08E-07	1.41E-07	2.76E-07	1.43E-08	2.77E-08	3.98E-06	9.59E-09	1.70E-06
XM_038564526	2.05E-08	1.84E-08	3.19E-07	1.27E-08	3.41E-08	1.12E-05	9.48E-09	7.73E-06
XM_038564527	3.81E-08	7.70E-08	3.07E-07	1.27E-08	3.41E-08	1.03E-05	9.48E-09	7.08E-06
XM_038564528	2.05E-08	2.07E-08	3.22E-07	1.52E-08	3.41E-08	1.08E-05	8.61E-09	6.67E-06
XM_038564529	0	0	9.00E-08	1.48E-08	2.77E-08	2.98E-06	6.15E-09	1.06E-06
XM_038564532	2.05E-08	2.00E-08	3.89E-07	1.37E-08	3.41E-08	1.05E-05	6.42E-09	6.00E-06
XM_038564533	2.97E-08	3.96E-08	6.94E-07	1.88E-08	2.78E-08	1.06E-05	6.45E-09	4.66E-06
XM_038564534	3.03E-07	3.14E-07	2.99E-06	1.60E-08	2.77E-08	4.61E-05	6.45E-09	2.40E-05
XM_038564535	9.05E-08	9.93E-08	6.08E-07	1.30E-08	2.75E-08	1.33E-05	6.45E-09	5.94E-06
XM_038564536	7.57E-08	8.31E-08	4.04E-07	2.00E-08	2.78E-08	1.60E-05	6.42E-09	8.44E-06
XM_038564537	9.71E-09	1.09E-08	7.79E-07	3.11E-08	2.73E-08	1.11E-05	1.28E-08	4.97E-06
XM_038564538	1.77E-08	2.07E-08	7.83E-08	1.48E-08	3.35E-08	7.21E-06	6.42E-09	4.27E-06
XM_038564539	0	0	4.92E-07	0	3.46E-08	1.63E-05	0	7.50E-06
XM_038564540	5.85E-08	8.03E-08	1.80E-07	1.60E-08	3.44E-08	3.21E-06	6.45E-09	1.62E-06
XM_038564541	1.92E-07	1.93E-07	1.28E-06	1.88E-08	0	1.59E-05	6.45E-09	6.46E-06
XM_038564542	1.71E-07	1.72E-07	1.25E-06	1.88E-08	0	1.54E-05	6.45E-09	6.22E-06
XM_038564543	1.74E-07	1.73E-07	1.21E-06	1.88E-08	0	1.54E-05	6.45E-09	6.29E-06
XM_038564544	1.53E-07	1.53E-07	1.18E-06	1.88E-08	0	1.49E-05	6.45E-09	6.06E-06
XM_038564545	1.92E-07	1.93E-07	1.12E-06	1.88E-08	2.67E-08	1.42E-05	6.45E-09	5.88E-06
XM_038564546	1.92E-07	1.93E-07	1.12E-06	1.88E-08	2.67E-08	1.42E-05	6.45E-09	5.88E-06
XM_038564547	1.92E-07	1.93E-07	1.12E-06	1.88E-08	2.67E-08	1.42E-05	6.45E-09	5.88E-06
XM_038564548	1.63E-07	1.75E-07	1.34E-06	1.46E-08	0	2.37E-05	6.45E-09	1.17E-05
XM_038564549	1.63E-07	1.75E-07	1.34E-06	1.46E-08	0	2.37E-05	6.45E-09	1.17E-05
XM_038564550	1.63E-07	1.75E-07	1.34E-06	1.46E-08	0	2.37E-05	6.45E-09	1.17E-05
XM_038564551	1.63E-07	1.75E-07	1.34E-06	1.46E-08	0	2.37E-05	6.45E-09	1.17E-05
XM_038564552	1.63E-07	1.75E-07	1.34E-06	1.46E-08	0	2.37E-05	6.45E-09	1.17E-05
XM_038564553	1.63E-07	1.75E-07	1.34E-06	1.46E-08	0	2.37E-05	6.45E-09	1.17E-05
XM_038564554	4.20E-07	4.85E-07	1.22E-06	1.02E-08	3.41E-08	2.30E-05	5.10E-09	1.22E-05
XM_038564555	4.17E-07	4.85E-07	1.20E-06	9.77E-09	3.41E-08	2.25E-05	6.06E-09	1.17E-05
XM_038564556	4.02E-07	4.66E-07	1.20E-06	1.02E-08	3.41E-08	2.24E-05	5.10E-09	1.19E-05
XM_038564557	3.99E-07	4.64E-07	1.16E-06	1.02E-08	3.41E-08	2.13E-05	5.10E-09	1.11E-05
XM_038564558	3.61E-07	3.69E-07	1.16E-06	1.02E-08	3.35E-08	1.97E-05	5.10E-09	1.03E-05
XM_038564559	3.81E-07	4.47E-07	1.08E-06	1.02E-08	2.75E-08	1.93E-05	5.10E-09	1.01E-05
XM_038564560	3.43E-07	3.50E-07	1.10E-06	1.02E-08	3.11E-08	1.93E-05	5.10E-09	1.02E-05
XM_038564561	3.23E-07	3.30E-07	1.07E-06	1.02E-08	2.80E-08	1.81E-05	5.10E-09	9.43E-06
XM_038564562	3.61E-07	3.69E-07	1.04E-06	1.02E-08	2.73E-08	1.75E-05	5.10E-09	9.17E-06
XM_038564563	3.43E-07	3.49E-07	1.04E-06	1.02E-08	2.73E-08	1.75E-05	5.10E-09	9.17E-06
XM_038564564	4.16E-07	4.85E-07	1.15E-06	1.61E-08	3.41E-08	2.25E-05	6.42E-09	1.17E-05
XM_038564565	1.47E-07	1.57E-07	5.38E-07	1.39E-08	2.78E-08	6.95E-06	9.59E-09	2.73E-06
XM_038564566	1.47E-07	1.57E-07	5.38E-07	1.39E-08	2.78E-08	6.95E-06	9.59E-09	2.73E-06
XM_038564567	1.47E-07	1.57E-07	5.38E-07	1.39E-08	2.78E-08	6.95E-06	9.59E-09	2.73E-06
XM_038564568	1.47E-07	1.57E-07	5.38E-07	1.39E-08	2.78E-08	6.95E-06	9.59E-09	2.73E-06
XM_038564569	1.20E-07	1.19E-07	3.91E-07	1.48E-08	0	1.19E-05	6.42E-09	6.76E-06
XM_038564570	3.83E-07	3.75E-07	1.61E-06	1.61E-08	0	3.31E-05	6.42E-09	1.84E-05
XM_038564571	3.83E-07	3.96E-07	1.62E-06	1.61E-08	2.76E-08	3.30E-05	6.42E-09	1.83E-05
XM_038564572	3.63E-07	3.74E-07	1.52E-06	1.61E-08	2.73E-08	3.21E-05	6.42E-09	1.78E-05
XM_038564573	4.15E-07	4.14E-07	1.58E-06	1.30E-08	0	2.86E-05	6.42E-09	1.47E-05
XM_038564574	3.97E-07	3.94E-07	1.54E-06	1.30E-08	0	2.78E-05	6.42E-09	1.43E-05
XM_038564575	4.35E-07	4.32E-07	1.58E-06	1.64E-08	0	2.83E-05	6.42E-09	1.43E-05
XM_038564577	1.29E-07	1.36E-07	4.46E-07	1.88E-08	3.73E-08	5.43E-06	6.45E-09	2.07E-06
XM_038564578	1.29E-07	1.36E-07	4.46E-07	1.88E-08	3.73E-08	5.43E-06	6.45E-09	2.07E-06
XM_038564579	7.93E-08	8.02E-08	1.56E-06	1.49E-08	2.73E-08	2.82E-05	8.61E-09	1.64E-05
XM_038564580	1.90E-07	1.93E-07	5.14E-07	1.27E-08	0	6.55E-06	9.48E-09	2.72E-06
XM_038564581	1.90E-07	1.93E-07	5.14E-07	1.27E-08	0	6.55E-06	9.48E-09	2.72E-06
XM_038564582	1.90E-07	1.74E-07	4.83E-07	1.27E-08	2.81E-08	6.01E-06	9.48E-09	2.49E-06
XM_038564583	1.90E-07	1.74E-07	4.83E-07	1.27E-08	2.81E-08	6.01E-06	9.48E-09	2.49E-06
XM_038564584	1.79E-08	1.93E-08	4.25E-07	9.74E-09	2.77E-08	7.29E-06	3.91E-09	3.41E-06
XM_038564585	5.55E-08	5.79E-08	1.87E-07	1.01E-08	2.75E-08	2.30E-06	4.96E-09	1.16E-06
XM_038564586	5.62E-08	5.79E-08	1.87E-07	1.01E-08	2.75E-08	2.28E-06	4.96E-09	1.15E-06
XM_038564587	5.55E-08	3.85E-08	1.57E-07	1.01E-08	2.67E-08	1.50E-06	4.96E-09	7.40E-07
XM_038564588	5.55E-08	3.85E-08	1.57E-07	1.01E-08	2.67E-08	1.50E-06	4.96E-09	7.40E-07
XM_038564589	5.55E-08	3.85E-08	1.57E-07	1.01E-08	2.67E-08	1.50E-06	4.96E-09	7.40E-07
XM_038564590	5.55E-08	3.85E-08	1.57E-07	1.01E-08	2.67E-08	1.50E-06	4.96E-09	7.40E-07
XM_038564591	5.55E-08	3.85E-08	1.57E-07	1.01E-08	2.67E-08	1.50E-06	4.96E-09	7.40E-07
XM_038564594	1.38E-07	1.37E-07	5.34E-07	1.37E-08	3.41E-08	9.29E-06	6.42E-09	5.18E-06
XM_038564595	1.75E-08	0	4.41E-07	9.75E-09	2.75E-08	6.39E-06	4.96E-09	3.29E-06
XM_038564597	3.27E-07	3.69E-07	1.50E-06	1.32E-08	2.77E-08	1.58E-05	6.45E-09	6.38E-06
XM_038564598	3.28E-07	3.69E-07	1.50E-06	1.32E-08	2.77E-08	1.58E-05	6.45E-09	6.38E-06
XM_038564599	3.27E-07	3.48E-07	1.39E-06	1.32E-08	2.75E-08	1.46E-05	6.45E-09	5.75E-06
XM_038564600	3.84E-08	1.96E-07	8.50E-08	9.79E-09	2.73E-08	3.36E-06	3.95E-09	1.73E-06
XM_038564601	5.25E-08	5.89E-08	1.73E-07	1.64E-08	3.03E-08	6.29E-06	6.42E-09	3.47E-06
XM_038564602	5.25E-08	3.82E-08	1.51E-07	1.64E-08	2.67E-08	4.88E-06	6.42E-09	2.71E-06
XM_038564603	1.49E-07	1.54E-07	7.74E-07	1.86E-08	2.70E-08	1.23E-05	6.42E-09	5.24E-06
XM_038564604	1.49E-07	1.54E-07	7.74E-07	1.86E-08	2.70E-08	1.23E-05	6.42E-09	5.24E-06
XM_038564605	1.49E-07	1.54E-07	7.74E-07	1.86E-08	2.70E-08	1.23E-05	6.42E-09	5.24E-06
XM_038564606	1.49E-07	1.54E-07	7.74E-07	1.86E-08	2.70E-08	1.23E-05	6.42E-09	5.24E-06
XM_038564607	1.55E-07	1.54E-07	7.72E-07	1.86E-08	2.70E-08	1.22E-05	6.42E-09	5.20E-06
XM_038564608	1.48E-07	1.54E-07	7.66E-07	1.86E-08	2.70E-08	1.20E-05	6.42E-09	5.17E-06
XM_038564609	1.33E-07	1.35E-07	7.53E-07	1.86E-08	2.70E-08	1.20E-05	6.42E-09	5.11E-06
XM_038564610	1.54E-07	1.54E-07	7.65E-07	1.86E-08	2.70E-08	1.19E-05	6.42E-09	5.13E-06
XM_038564611	1.39E-07	1.35E-07	7.52E-07	1.86E-08	2.70E-08	1.19E-05	6.42E-09	5.07E-06
XM_038564612	1.32E-07	1.35E-07	7.46E-07	1.86E-08	2.70E-08	1.18E-05	6.42E-09	5.04E-06
XM_038564613	1.38E-07	1.35E-07	7.45E-07	1.86E-08	2.70E-08	1.17E-05	6.42E-09	5.00E-06
XM_038564614	1.34E-07	1.34E-07	6.62E-07	1.86E-08	2.18E-08	1.04E-05	6.42E-09	4.44E-06
XM_038564615	1.34E-07	1.16E-07	6.70E-07	1.86E-08	0	1.07E-05	6.42E-09	4.52E-06
XM_038564616	1.34E-07	1.16E-07	6.62E-07	1.86E-08	0	1.05E-05	6.42E-09	4.45E-06
XM_038564617	1.19E-07	9.61E-08	6.49E-07	1.86E-08	0	1.04E-05	6.42E-09	4.39E-06
XM_038564618	1.34E-07	1.34E-07	6.70E-07	1.86E-08	2.18E-08	1.07E-05	6.42E-09	4.51E-06
XM_038564619	1.18E-07	9.61E-08	6.42E-07	1.86E-08	0	1.02E-05	6.42E-09	4.32E-06
XM_038564620	1.34E-07	1.35E-07	6.59E-07	1.86E-08	2.80E-08	1.02E-05	6.42E-09	4.35E-06
XM_038564621	1.34E-07	1.16E-07	6.59E-07	1.86E-08	2.80E-08	1.02E-05	6.42E-09	4.35E-06
XM_038564622	1.34E-07	1.35E-07	6.52E-07	1.86E-08	2.80E-08	9.97E-06	6.42E-09	4.28E-06
XM_038564623	1.34E-07	1.16E-07	6.52E-07	1.86E-08	2.80E-08	9.97E-06	6.42E-09	4.28E-06
XM_038564624	4.17E-08	4.01E-08	8.15E-07	9.83E-09	3.06E-08	1.10E-05	3.91E-09	4.78E-06
XM_038564625	4.17E-08	1.93E-08	7.22E-07	9.83E-09	0	7.66E-06	3.91E-09	3.34E-06
XM_038564626	4.17E-08	1.93E-08	7.21E-07	9.83E-09	3.44E-08	7.59E-06	3.91E-09	3.32E-06
XM_038564627	4.17E-08	1.93E-08	7.21E-07	9.83E-09	3.44E-08	7.59E-06	3.91E-09	3.32E-06
XM_038564628	4.17E-08	1.93E-08	7.21E-07	9.83E-09	3.44E-08	7.59E-06	3.91E-09	3.32E-06
XM_038564629	0	0	3.56E-07	1.39E-08	2.67E-08	1.55E-05	9.48E-09	9.13E-06
XM_038564630	7.14E-08	7.69E-08	1.40E-06	1.86E-08	2.67E-08	3.66E-05	6.45E-09	2.23E-05
XM_038564631	7.14E-08	7.69E-08	1.30E-06	9.74E-09	2.67E-08	3.64E-05	3.91E-09	2.21E-05
XM_038564632	7.44E-08	7.69E-08	1.28E-06	1.48E-08	2.67E-08	3.64E-05	9.34E-09	2.21E-05
XM_038564635	3.57E-07	3.87E-07	1.46E-06	8.03E-09	2.76E-08	1.23E-05	3.95E-09	4.44E-06
XM_038564636	3.57E-07	3.68E-07	1.36E-06	8.03E-09	2.73E-08	1.16E-05	3.95E-09	4.17E-06
XM_038564637	3.22E-07	3.48E-07	1.34E-06	1.53E-08	2.76E-08	1.12E-05	6.42E-09	4.17E-06
XM_038564638	3.18E-07	3.48E-07	1.32E-06	1.52E-08	2.76E-08	1.09E-05	9.25E-09	3.98E-06
XM_038564639	1.00E-07	1.91E-07	5.37E-07	1.98E-08	2.77E-08	6.03E-06	6.45E-09	2.32E-06
XM_038564640	1.07E-07	1.91E-07	5.18E-07	1.98E-08	2.77E-08	5.54E-06	6.45E-09	2.17E-06
XM_038564641	7.98E-08	1.72E-07	3.74E-07	1.98E-08	2.75E-08	4.21E-06	6.45E-09	1.51E-06
XM_038564642	7.98E-08	1.52E-07	3.74E-07	1.98E-08	2.75E-08	4.21E-06	6.45E-09	1.51E-06
XM_038564643	1.93E-07	1.96E-07	1.37E-06	1.46E-08	0	2.11E-05	6.45E-09	1.07E-05
XM_038564644	1.93E-07	1.75E-07	1.36E-06	1.46E-08	3.35E-08	2.08E-05	6.45E-09	1.05E-05
XM_038564645	1.93E-07	1.75E-07	1.36E-06	1.46E-08	3.35E-08	2.08E-05	6.45E-09	1.05E-05
XM_038564646	1.93E-07	1.75E-07	1.36E-06	1.46E-08	3.35E-08	2.08E-05	6.45E-09	1.05E-05
XM_038564647	1.93E-07	1.75E-07	1.36E-06	1.46E-08	3.35E-08	2.08E-05	6.45E-09	1.05E-05
XM_038564648	1.93E-07	1.75E-07	1.36E-06	1.46E-08	3.35E-08	2.08E-05	6.45E-09	1.05E-05
XM_038564649	1.93E-07	1.75E-07	1.36E-06	1.46E-08	3.35E-08	2.08E-05	6.45E-09	1.05E-05
XM_038564650	1.93E-07	1.75E-07	1.36E-06	1.46E-08	3.35E-08	2.08E-05	6.45E-09	1.05E-05
XM_038564651	1.93E-07	1.75E-07	1.36E-06	1.46E-08	3.35E-08	2.08E-05	6.45E-09	1.05E-05
XM_038564652	1.93E-07	1.75E-07	1.36E-06	1.46E-08	3.35E-08	2.08E-05	6.45E-09	1.05E-05
XM_038564653	1.93E-07	1.75E-07	1.36E-06	1.46E-08	3.35E-08	2.08E-05	6.45E-09	1.05E-05
XM_038564654	2.13E-07	1.94E-07	1.20E-06	1.46E-08	2.77E-08	2.08E-05	6.45E-09	1.06E-05
XM_038564655	2.13E-07	1.94E-07	1.20E-06	1.46E-08	2.77E-08	2.08E-05	6.45E-09	1.06E-05
XM_038564656	2.13E-07	1.94E-07	1.20E-06	1.46E-08	2.77E-08	2.08E-05	6.45E-09	1.06E-05
XM_038564657	2.13E-07	1.94E-07	1.20E-06	1.46E-08	2.77E-08	2.08E-05	6.45E-09	1.06E-05
XM_038564658	2.13E-07	2.14E-07	1.20E-06	1.46E-08	2.77E-08	2.08E-05	6.45E-09	1.06E-05
XM_038564659	2.13E-07	1.94E-07	1.20E-06	1.46E-08	2.77E-08	2.08E-05	6.45E-09	1.06E-05
XM_038564660	2.13E-07	1.94E-07	1.20E-06	1.46E-08	2.77E-08	2.08E-05	6.45E-09	1.06E-05
XM_038564661	1.93E-07	1.75E-07	1.36E-06	1.46E-08	3.35E-08	2.08E-05	6.45E-09	1.05E-05
XM_038564662	2.05E-08	1.93E-08	3.24E-07	9.65E-09	3.45E-08	6.10E-06	5.92E-09	3.01E-06
XM_038564663	2.05E-08	0	3.19E-07	9.65E-09	3.35E-08	5.92E-06	5.92E-09	2.94E-06
XM_038564664	2.05E-08	0	3.19E-07	9.65E-09	3.35E-08	5.92E-06	5.92E-09	2.94E-06
XM_038564665	3.82E-08	4.01E-08	3.40E-07	1.30E-08	2.73E-08	6.69E-06	6.42E-09	3.77E-06
XM_038564666	3.11E-07	4.04E-07	1.89E-06	1.48E-08	2.83E-08	1.81E-05	6.15E-09	6.39E-06
XM_038564667	3.11E-07	4.04E-07	1.89E-06	1.48E-08	2.83E-08	1.81E-05	6.15E-09	6.39E-06
XM_038564668	3.11E-07	4.04E-07	1.89E-06	1.48E-08	2.83E-08	1.81E-05	6.15E-09	6.39E-06
XM_038564669	3.14E-07	4.03E-07	1.88E-06	1.48E-08	2.83E-08	1.80E-05	6.15E-09	6.36E-06
XM_038564670	2.93E-07	3.85E-07	1.86E-06	1.48E-08	2.83E-08	1.77E-05	6.15E-09	6.21E-06
XM_038564671	2.96E-07	3.83E-07	1.86E-06	1.48E-08	2.83E-08	1.76E-05	6.15E-09	6.18E-06
XM_038564672	2.73E-07	3.66E-07	1.67E-06	1.48E-08	2.83E-08	1.61E-05	6.15E-09	5.78E-06
XM_038564673	2.70E-07	3.66E-07	1.69E-06	1.41E-08	2.83E-08	1.56E-05	6.45E-09	5.47E-06
XM_038564674	2.55E-07	3.48E-07	1.58E-06	1.30E-08	2.83E-08	1.44E-05	6.15E-09	5.00E-06
XM_038564675	2.00E-07	2.90E-07	1.34E-06	1.64E-08	2.83E-08	1.17E-05	6.45E-09	4.08E-06
XM_038564676	1.85E-07	2.69E-07	1.28E-06	1.50E-08	2.83E-08	1.08E-05	6.45E-09	3.70E-06
XM_038564677	1.82E-07	2.69E-07	1.26E-06	1.30E-08	2.83E-08	1.06E-05	6.45E-09	3.58E-06
XM_038564678	1.33E-07	2.11E-07	8.85E-07	1.64E-08	2.83E-08	6.99E-06	6.45E-09	2.30E-06
XM_038564680	1.94E-07	2.92E-07	9.14E-07	1.01E-08	3.41E-08	1.02E-05	6.06E-09	3.99E-06
XM_038564681	1.94E-07	2.72E-07	7.85E-07	1.01E-08	3.11E-08	9.09E-06	6.06E-09	3.50E-06
XM_038564682	1.94E-07	2.72E-07	7.85E-07	1.01E-08	3.11E-08	9.09E-06	6.06E-09	3.50E-06
XM_038564683	1.94E-07	2.72E-07	7.85E-07	1.01E-08	3.11E-08	9.09E-06	6.06E-09	3.50E-06
XM_038564684	1.79E-07	2.73E-07	7.83E-07	1.01E-08	3.06E-08	8.88E-06	6.06E-09	3.45E-06
XM_038564685	1.92E-07	2.92E-07	7.52E-07	1.61E-08	3.41E-08	8.81E-06	6.42E-09	3.53E-06
XM_038564686	1.59E-07	2.54E-07	7.20E-07	1.01E-08	2.76E-08	8.40E-06	6.06E-09	3.28E-06
XM_038564687	1.82E-07	2.73E-07	6.91E-07	1.01E-08	3.41E-08	8.42E-06	6.06E-09	3.17E-06
XM_038564688	1.91E-07	2.25E-07	1.14E-06	9.65E-09	2.77E-08	9.67E-06	5.92E-09	3.64E-06
XM_038564689	1.91E-07	2.26E-07	1.13E-06	9.65E-09	3.12E-08	9.18E-06	5.92E-09	3.32E-06
XM_038564690	1.91E-07	2.05E-07	1.13E-06	9.65E-09	2.77E-08	9.06E-06	5.92E-09	3.26E-06
XM_038564691	1.62E-07	1.86E-07	7.17E-07	9.65E-09	2.77E-08	6.57E-06	5.92E-09	2.37E-06
XM_038564692	1.24E-07	1.15E-07	6.26E-07	9.65E-09	2.75E-08	5.62E-06	5.92E-09	2.03E-06
XM_038564693	1.24E-07	1.15E-07	6.26E-07	9.65E-09	2.75E-08	5.62E-06	5.92E-09	2.03E-06
XM_038564694	1.24E-07	1.15E-07	6.26E-07	9.65E-09	2.75E-08	5.62E-06	5.92E-09	2.03E-06
XM_038564695	1.04E-07	9.58E-08	6.26E-07	9.65E-09	2.75E-08	5.62E-06	5.92E-09	2.03E-06
XM_038564696	0	0	2.09E-07	1.46E-08	3.35E-08	4.11E-06	6.45E-09	1.99E-06
XM_038564697	2.65E-07	3.69E-07	1.55E-06	2.02E-08	2.83E-08	1.80E-05	6.45E-09	6.51E-06
XM_038564698	2.48E-07	3.49E-07	1.51E-06	2.02E-08	3.73E-08	1.71E-05	6.45E-09	6.06E-06
XM_038564700	3.49E-07	4.44E-07	1.27E-06	9.75E-09	2.77E-08	1.99E-05	4.96E-09	8.76E-06
XM_038564701	3.49E-07	4.25E-07	1.05E-06	9.75E-09	3.04E-08	1.56E-05	4.96E-09	6.20E-06
XM_038564702	8.96E-08	9.95E-08	5.68E-07	7.96E-09	3.45E-08	7.63E-06	3.91E-09	3.41E-06
XM_038564703	2.65E-07	2.90E-07	1.17E-06	1.53E-08	2.75E-08	1.80E-05	8.60E-09	7.21E-06
XM_038564704	2.68E-07	2.90E-07	1.16E-06	1.53E-08	2.75E-08	1.80E-05	8.60E-09	7.20E-06
XM_038564705	2.58E-07	2.90E-07	1.14E-06	1.53E-08	2.75E-08	1.75E-05	8.60E-09	7.09E-06
XM_038564706	2.65E-07	2.89E-07	1.11E-06	1.53E-08	2.67E-08	1.68E-05	8.60E-09	6.52E-06
XM_038564709	2.99E-07	3.08E-07	4.99E-06	1.41E-08	3.45E-08	0.000113032	6.45E-09	5.48E-05
XM_038564710	3.55E-08	3.89E-08	2.40E-06	9.79E-09	2.75E-08	2.94E-05	3.95E-09	1.21E-05
XM_038564712	0	0	1.05E-07	1.27E-08	2.73E-08	1.31E-06	9.48E-09	4.50E-07
XM_038564713	0	0	4.37E-07	2.02E-08	3.44E-08	6.37E-06	6.45E-09	2.71E-06
XM_038564714	0	0	4.37E-07	2.02E-08	3.44E-08	6.37E-06	6.45E-09	2.71E-06
XM_038564715	1.68E-08	1.93E-08	3.91E-07	2.02E-08	3.44E-08	5.39E-06	6.45E-09	2.36E-06
XM_038564716	2.71E-07	2.90E-07	1.43E-06	1.48E-08	3.73E-08	1.82E-05	6.45E-09	7.72E-06
XM_038564717	2.70E-07	2.90E-07	1.41E-06	1.48E-08	3.73E-08	1.81E-05	6.45E-09	7.66E-06
XM_038564718	2.74E-07	2.90E-07	1.35E-06	1.03E-08	3.73E-08	1.71E-05	5.93E-09	7.31E-06
XM_038564719	2.68E-07	2.90E-07	1.32E-06	1.03E-08	3.73E-08	1.71E-05	5.93E-09	7.27E-06
XM_038564720	2.53E-07	2.71E-07	1.28E-06	1.42E-08	3.73E-08	1.59E-05	6.45E-09	6.74E-06
XM_038564721	2.73E-07	2.90E-07	1.26E-06	1.46E-08	3.73E-08	1.57E-05	6.45E-09	6.65E-06
XM_038564722	1.78E-08	2.07E-08	2.24E-07	8.03E-09	3.11E-08	2.95E-06	3.95E-09	1.18E-06
XM_038564723	3.89E-08	4.14E-08	2.11E-07	8.03E-09	2.76E-08	2.80E-06	3.95E-09	1.12E-06
XM_038564724	3.89E-08	2.07E-08	2.08E-07	8.03E-09	3.11E-08	2.74E-06	3.95E-09	1.11E-06
XM_038564725	0	0	8.60E-07	1.52E-08	3.44E-08	1.32E-05	9.34E-09	5.17E-06
XM_038564726	0	0	8.60E-07	1.52E-08	3.44E-08	1.32E-05	9.34E-09	5.17E-06
XM_038564727	0	0	8.60E-07	1.52E-08	3.44E-08	1.32E-05	9.34E-09	5.17E-06
XM_038564728	0	0	8.60E-07	1.52E-08	3.44E-08	1.32E-05	9.34E-09	5.17E-06
XM_038564729	0	0	8.60E-07	1.52E-08	3.44E-08	1.32E-05	9.34E-09	5.17E-06
XM_038564730	0	0	8.60E-07	1.52E-08	3.44E-08	1.32E-05	9.34E-09	5.17E-06
XM_038564731	7.28E-08	7.86E-08	1.50E-07	8.34E-09	3.41E-08	2.86E-06	6.00E-09	9.68E-07
XM_038564732	2.62E-07	2.73E-07	8.36E-07	1.50E-08	3.06E-08	1.29E-05	6.45E-09	5.01E-06
XM_038564733	2.62E-07	2.73E-07	8.36E-07	1.50E-08	3.06E-08	1.29E-05	6.45E-09	5.01E-06
XM_038564734	2.62E-07	2.73E-07	8.36E-07	1.50E-08	3.06E-08	1.29E-05	6.45E-09	5.01E-06
XM_038564735	2.44E-07	2.52E-07	8.45E-07	1.43E-08	3.06E-08	1.26E-05	9.59E-09	4.91E-06
XM_038564736	2.58E-07	2.74E-07	8.39E-07	1.50E-08	3.06E-08	1.29E-05	6.45E-09	5.01E-06
XM_038564737	2.40E-07	2.53E-07	8.48E-07	1.43E-08	3.06E-08	1.26E-05	9.59E-09	4.91E-06
XM_038564738	2.44E-07	2.53E-07	7.88E-07	1.50E-08	3.06E-08	1.22E-05	6.45E-09	4.72E-06
XM_038564739	2.26E-07	2.34E-07	7.62E-07	1.50E-08	3.06E-08	1.18E-05	6.45E-09	4.67E-06
XM_038564740	2.43E-07	2.54E-07	7.60E-07	1.26E-08	3.06E-08	1.19E-05	9.59E-09	4.74E-06
XM_038564741	2.04E-07	2.13E-07	7.40E-07	1.50E-08	3.06E-08	1.14E-05	6.45E-09	4.47E-06
XM_038564742	1.86E-07	1.94E-07	7.03E-07	1.43E-08	3.06E-08	1.12E-05	9.59E-09	4.34E-06
XM_038564743	1.84E-07	1.94E-07	6.93E-07	1.55E-08	3.06E-08	1.09E-05	6.45E-09	4.24E-06
XM_038564744	1.53E-06	1.95E-06	8.11E-06	9.35E-09	2.77E-08	9.92E-05	3.91E-09	3.62E-05
XM_038564745	1.53E-06	1.95E-06	8.10E-06	9.35E-09	2.77E-08	9.90E-05	3.91E-09	3.61E-05
XM_038564746	1.53E-06	1.87E-06	7.98E-06	9.35E-09	2.77E-08	9.79E-05	3.91E-09	3.56E-05
XM_038564747	1.50E-06	1.83E-06	7.93E-06	9.35E-09	2.77E-08	9.74E-05	3.91E-09	3.54E-05
XM_038564748	2.32E-07	3.91E-07	1.25E-06	2.02E-08	0	2.34E-05	6.42E-09	1.14E-05
XM_038564749	2.29E-07	3.91E-07	1.24E-06	2.02E-08	0	2.34E-05	6.42E-09	1.14E-05
XM_038564750	2.11E-07	3.72E-07	1.23E-06	2.02E-08	0	2.31E-05	6.42E-09	1.13E-05
XM_038564751	2.08E-07	3.72E-07	1.23E-06	2.02E-08	0	2.31E-05	6.42E-09	1.13E-05
XM_038564752	1.93E-07	3.53E-07	1.20E-06	2.02E-08	0	2.25E-05	6.42E-09	1.11E-05
XM_038564754	2.11E-07	3.72E-07	1.16E-06	2.02E-08	0	2.22E-05	6.42E-09	1.09E-05
XM_038564755	1.90E-07	3.53E-07	1.14E-06	2.02E-08	0	2.20E-05	6.42E-09	1.08E-05
XM_038564756	3.24E-07	3.48E-07	8.27E-07	1.86E-08	3.41E-08	1.32E-05	6.42E-09	5.53E-06
XM_038564757	3.41E-07	3.48E-07	8.27E-07	1.86E-08	3.41E-08	1.32E-05	6.42E-09	5.53E-06
XM_038564758	3.06E-07	3.28E-07	8.03E-07	1.86E-08	3.41E-08	1.28E-05	6.42E-09	5.38E-06
XM_038564759	2.05E-07	2.13E-07	6.53E-07	1.32E-08	3.35E-08	8.67E-06	6.45E-09	3.24E-06
XM_038564760	1.33E-07	2.13E-07	4.94E-07	9.77E-09	3.03E-08	8.94E-06	6.06E-09	4.17E-06
XM_038564762	1.13E-07	1.19E-07	6.03E-07	2.00E-08	3.46E-08	1.07E-05	6.42E-09	4.84E-06
XM_038564763	9.61E-08	9.79E-08	5.64E-07	2.00E-08	3.46E-08	1.00E-05	6.42E-09	4.57E-06
XM_038564764	2.35E-07	2.56E-07	9.19E-07	1.47E-08	2.76E-08	8.75E-06	6.25E-09	3.99E-06
XM_038564765	2.17E-07	2.36E-07	7.33E-07	1.47E-08	2.76E-08	8.08E-06	6.25E-09	3.72E-06
XM_038564766	5.03E-08	3.89E-08	9.11E-07	1.36E-08	2.73E-08	1.22E-05	9.25E-09	6.17E-06
XM_038564767	2.98E-07	3.12E-07	1.08E-06	9.58E-09	2.81E-08	1.34E-05	6.00E-09	5.47E-06
XM_038564768	3.16E-07	3.31E-07	9.86E-07	9.27E-09	2.81E-08	1.32E-05	3.95E-09	5.38E-06
XM_038564770	2.80E-07	2.93E-07	1.07E-06	9.58E-09	2.81E-08	1.32E-05	6.00E-09	5.35E-06
XM_038564771	2.77E-07	2.92E-07	1.04E-06	9.58E-09	2.81E-08	1.29E-05	6.00E-09	5.25E-06
XM_038564772	2.79E-07	2.93E-07	9.70E-07	9.58E-09	2.81E-08	1.28E-05	6.00E-09	5.21E-06
XM_038564773	2.98E-07	2.92E-07	1.04E-06	9.58E-09	2.81E-08	1.20E-05	6.00E-09	4.76E-06
XM_038564774	2.62E-07	2.74E-07	9.59E-07	9.58E-09	2.81E-08	1.26E-05	6.00E-09	5.09E-06
XM_038564791	1.36E-07	1.94E-07	4.24E-07	9.77E-09	3.41E-08	6.30E-06	6.06E-09	2.82E-06
XM_038564792	1.36E-07	1.94E-07	4.24E-07	9.77E-09	3.41E-08	6.30E-06	6.06E-09	2.82E-06
XM_038564793	1.36E-07	1.94E-07	4.24E-07	9.77E-09	3.41E-08	6.30E-06	6.06E-09	2.82E-06
XM_038564794	1.15E-07	1.75E-07	2.88E-07	9.77E-09	3.41E-08	5.74E-06	6.06E-09	2.60E-06
XM_038564795	1.15E-07	1.75E-07	2.88E-07	9.77E-09	3.41E-08	5.74E-06	6.06E-09	2.60E-06
XM_038564796	0	0	9.07E-07	1.54E-08	3.41E-08	1.67E-05	8.61E-09	7.38E-06
XM_038564797	2.02E-07	2.77E-07	7.87E-07	1.37E-08	3.46E-08	1.53E-05	6.42E-09	7.34E-06
XM_038564798	2.02E-07	2.78E-07	7.65E-07	1.37E-08	2.78E-08	1.46E-05	6.42E-09	6.98E-06
XM_038564799	1.82E-07	2.38E-07	7.13E-07	1.37E-08	3.41E-08	1.30E-05	6.42E-09	6.31E-06
XM_038564800	1.82E-07	2.38E-07	7.13E-07	1.37E-08	3.41E-08	1.30E-05	6.42E-09	6.31E-06
XM_038564801	1.82E-07	2.38E-07	7.13E-07	1.37E-08	3.41E-08	1.30E-05	6.42E-09	6.31E-06
XM_038564802	8.20E-08	7.87E-08	2.44E-07	1.55E-08	3.35E-08	4.71E-06	6.45E-09	2.48E-06
XM_038564803	1.18E-07	1.35E-07	4.81E-07	9.27E-09	3.46E-08	7.31E-06	3.95E-09	3.18E-06
XM_038564804	1.21E-07	1.35E-07	4.91E-07	9.27E-09	2.73E-08	4.90E-06	3.95E-09	2.10E-06
XM_038564805	0	0	2.00E-07	1.50E-08	2.73E-08	3.31E-06	6.42E-09	1.52E-06
XM_038564807	2.05E-08	2.07E-08	6.83E-07	1.52E-08	0	1.47E-05	9.25E-09	7.87E-06
XM_038564808	7.26E-07	7.61E-07	2.41E-06	2.02E-08	2.77E-08	2.80E-05	6.45E-09	1.16E-05
XM_038564809	7.08E-07	7.42E-07	2.40E-06	2.02E-08	2.77E-08	2.79E-05	6.45E-09	1.16E-05
XM_038564810	2.05E-08	1.94E-08	2.29E-07	9.58E-09	3.72E-08	5.41E-06	6.00E-09	2.09E-06
XM_038564811	2.05E-08	1.94E-08	2.29E-07	9.58E-09	3.72E-08	5.41E-06	6.00E-09	2.09E-06
XM_038564812	3.27E-08	3.82E-08	2.25E-07	9.64E-09	3.72E-08	4.64E-06	3.95E-09	1.68E-06
XM_038564813	3.83E-07	3.92E-07	1.62E-06	1.44E-08	2.73E-08	2.60E-05	6.25E-09	1.12E-05
XM_038564814	3.83E-07	3.92E-07	1.62E-06	1.44E-08	2.73E-08	2.60E-05	6.25E-09	1.12E-05
XM_038564815	3.83E-07	3.72E-07	1.58E-06	1.44E-08	2.70E-08	2.50E-05	6.25E-09	1.06E-05
XM_038564816	3.65E-07	3.71E-07	1.55E-06	1.44E-08	2.73E-08	2.51E-05	6.25E-09	1.09E-05
XM_038564817	3.62E-07	3.73E-07	1.57E-06	1.44E-08	2.73E-08	2.47E-05	6.25E-09	1.07E-05
XM_038564818	3.50E-07	3.53E-07	1.42E-06	1.44E-08	2.73E-08	2.39E-05	6.25E-09	1.03E-05
XM_038564819	3.62E-07	3.73E-07	1.54E-06	1.44E-08	2.73E-08	2.36E-05	6.25E-09	1.02E-05
XM_038564820	9.55E-08	9.90E-08	7.18E-07	1.61E-08	2.73E-08	7.34E-06	6.42E-09	3.00E-06
XM_038564822	9.55E-08	9.90E-08	7.18E-07	1.61E-08	2.73E-08	7.34E-06	6.42E-09	3.00E-06
XM_038564823	9.55E-08	9.90E-08	7.18E-07	1.61E-08	2.73E-08	7.34E-06	6.42E-09	3.00E-06
XM_038564824	9.55E-08	9.90E-08	7.18E-07	1.61E-08	2.73E-08	7.34E-06	6.42E-09	3.00E-06
XM_038564825	9.55E-08	9.90E-08	7.18E-07	1.61E-08	2.73E-08	7.34E-06	6.42E-09	3.00E-06
XM_038564826	4.01E-07	4.12E-07	3.28E-06	1.47E-08	3.41E-08	3.12E-05	6.25E-09	1.05E-05
XM_038564827	4.01E-07	4.12E-07	3.28E-06	1.47E-08	3.41E-08	3.12E-05	6.25E-09	1.05E-05
XM_038564828	3.84E-07	3.92E-07	3.25E-06	1.47E-08	3.41E-08	3.08E-05	6.25E-09	1.03E-05
XM_038564829	3.81E-07	3.92E-07	2.51E-06	1.86E-08	3.41E-08	2.85E-05	6.42E-09	1.18E-05
XM_038564830	3.43E-07	3.31E-07	2.27E-06	1.52E-08	3.41E-08	2.11E-05	9.25E-09	7.40E-06
XM_038564831	1.11E-07	1.16E-07	6.27E-07	1.27E-08	3.41E-08	6.79E-06	9.48E-09	2.47E-06
XM_038564832	1.09E-07	1.16E-07	6.61E-07	1.52E-08	3.41E-08	6.69E-06	9.25E-09	2.54E-06
XM_038564833	1.12E-07	1.16E-07	5.77E-07	1.47E-08	3.41E-08	5.34E-06	6.42E-09	1.79E-06
XM_038564834	0	0	2.22E-07	1.38E-08	2.77E-08	7.98E-06	6.45E-09	6.08E-06
XM_038564835	5.33E-08	6.08E-08	2.12E-07	1.36E-08	3.41E-08	3.43E-06	9.25E-09	1.43E-06
XM_038564836	9.86E-07	9.03E-07	3.17E-06	1.60E-08	2.75E-08	5.42E-05	6.45E-09	2.71E-05
XM_038564837	9.86E-07	9.01E-07	3.13E-06	1.39E-08	2.75E-08	5.38E-05	9.59E-09	2.69E-05
XM_038564838	9.86E-07	8.83E-07	3.15E-06	1.60E-08	3.04E-08	5.38E-05	6.45E-09	2.69E-05
XM_038564839	1.01E-06	9.22E-07	3.13E-06	1.35E-08	2.75E-08	5.34E-05	8.60E-09	2.69E-05
XM_038564840	8.29E-07	7.46E-07	2.95E-06	1.60E-08	3.04E-08	4.74E-05	6.45E-09	2.36E-05
XM_038564841	2.42E-07	2.48E-07	1.42E-06	1.50E-08	2.80E-08	1.98E-05	6.42E-09	7.76E-06
XM_038564842	2.43E-07	2.48E-07	1.42E-06	1.50E-08	2.80E-08	1.97E-05	6.42E-09	7.75E-06
XM_038564843	2.42E-07	2.50E-07	1.32E-06	1.50E-08	3.41E-08	1.79E-05	6.42E-09	6.97E-06
XM_038564844	2.43E-07	2.50E-07	1.32E-06	1.50E-08	3.41E-08	1.79E-05	6.42E-09	6.97E-06
XM_038564845	1.86E-07	1.79E-07	5.02E-07	1.48E-08	2.76E-08	1.02E-05	6.42E-09	5.16E-06
XM_038564846	1.86E-07	1.60E-07	4.74E-07	1.48E-08	3.11E-08	9.15E-06	6.42E-09	4.67E-06
XM_038564847	1.86E-07	1.79E-07	4.75E-07	1.48E-08	3.35E-08	9.33E-06	6.42E-09	4.75E-06
XM_038564848	1.86E-07	1.60E-07	4.74E-07	1.48E-08	3.11E-08	9.15E-06	6.42E-09	4.67E-06
XM_038564849	1.86E-07	1.60E-07	4.74E-07	1.48E-08	3.11E-08	9.15E-06	6.42E-09	4.67E-06
XM_038564850	1.65E-07	1.60E-07	4.46E-07	1.86E-08	2.76E-08	8.66E-06	6.42E-09	4.28E-06
XM_038564851	0	0	3.34E-07	1.38E-08	3.35E-08	9.75E-06	6.45E-09	5.44E-06
XM_038564852	0	0	3.34E-07	1.38E-08	3.35E-08	9.75E-06	6.45E-09	5.44E-06
XM_038564853	0	0	3.34E-07	1.38E-08	3.35E-08	9.75E-06	6.45E-09	5.44E-06
XM_038564854	2.59E-07	2.76E-07	1.13E-06	2.00E-08	3.41E-08	1.87E-05	6.42E-09	8.67E-06
XM_038564855	2.59E-07	2.76E-07	1.13E-06	2.00E-08	3.41E-08	1.87E-05	6.42E-09	8.67E-06
XM_038564856	2.59E-07	2.76E-07	1.13E-06	2.00E-08	3.41E-08	1.87E-05	6.42E-09	8.67E-06
XM_038564857	2.59E-07	2.76E-07	1.13E-06	2.00E-08	3.41E-08	1.87E-05	6.42E-09	8.67E-06
XM_038564858	2.66E-07	2.92E-07	9.62E-07	1.49E-08	3.35E-08	1.22E-05	8.61E-09	4.36E-06
XM_038564859	2.66E-07	2.92E-07	9.62E-07	1.49E-08	3.35E-08	1.22E-05	8.61E-09	4.36E-06
XM_038564860	2.59E-07	2.92E-07	9.62E-07	1.49E-08	3.35E-08	1.22E-05	8.61E-09	4.36E-06
XM_038564861	1.51E-07	3.12E-07	9.51E-07	1.37E-08	2.67E-08	1.22E-05	6.42E-09	6.04E-06
XM_038564862	1.48E-07	2.33E-07	7.11E-07	1.37E-08	2.67E-08	1.17E-05	6.42E-09	6.11E-06
XM_038564863	1.30E-07	2.94E-07	9.06E-07	1.37E-08	3.41E-08	1.10E-05	6.42E-09	5.45E-06
XM_038564864	1.48E-07	2.14E-07	6.58E-07	1.37E-08	0	1.05E-05	6.42E-09	5.49E-06
XM_038564865	1.51E-07	2.94E-07	8.11E-07	1.37E-08	3.41E-08	1.03E-05	6.42E-09	5.24E-06
XM_038564866	1.48E-07	3.12E-07	8.11E-07	1.37E-08	3.41E-08	1.03E-05	6.42E-09	5.24E-06
XM_038564867	1.48E-07	2.94E-07	8.11E-07	1.37E-08	3.41E-08	1.03E-05	6.42E-09	5.24E-06
XM_038564868	3.67E-07	4.54E-07	8.74E-07	1.37E-08	0	1.53E-05	6.42E-09	8.89E-06
XM_038564869	3.67E-07	4.54E-07	8.56E-07	1.37E-08	2.85E-08	1.47E-05	6.42E-09	8.46E-06
XM_038564870	3.49E-07	4.35E-07	8.63E-07	1.37E-08	0	1.50E-05	6.42E-09	8.76E-06
XM_038564871	3.67E-07	4.53E-07	8.55E-07	1.37E-08	2.67E-08	1.45E-05	6.42E-09	8.37E-06
XM_038564872	3.67E-07	4.54E-07	8.54E-07	1.37E-08	2.67E-08	1.45E-05	6.42E-09	8.35E-06
XM_038564873	3.46E-07	4.34E-07	7.51E-07	1.37E-08	0	1.46E-05	6.42E-09	8.49E-06
XM_038564874	3.49E-07	4.35E-07	8.52E-07	1.37E-08	0	1.45E-05	6.42E-09	8.36E-06
XM_038564875	3.49E-07	4.36E-07	8.31E-07	1.37E-08	0	1.43E-05	6.42E-09	8.26E-06
XM_038564876	3.31E-07	4.16E-07	8.15E-07	1.37E-08	0	1.43E-05	6.42E-09	8.24E-06
XM_038564877	3.28E-07	4.14E-07	7.40E-07	1.37E-08	0	1.43E-05	6.42E-09	8.36E-06
XM_038564878	3.31E-07	4.17E-07	8.10E-07	1.37E-08	0	1.34E-05	6.42E-09	7.74E-06
XM_038564879	3.13E-07	3.97E-07	7.73E-07	1.37E-08	0	1.33E-05	6.42E-09	7.61E-06
XM_038564880	3.10E-07	3.98E-07	7.82E-07	1.37E-08	0	1.31E-05	6.42E-09	7.62E-06
XM_038564881	2.92E-07	3.76E-07	6.82E-07	1.37E-08	0	1.33E-05	6.42E-09	7.71E-06
XM_038564882	2.95E-07	3.78E-07	7.62E-07	1.37E-08	0	1.29E-05	6.42E-09	7.48E-06
XM_038564883	2.92E-07	3.78E-07	7.71E-07	1.37E-08	0	1.28E-05	6.42E-09	7.49E-06
XM_038564884	2.92E-07	3.00E-07	7.51E-07	1.37E-08	0	1.24E-05	6.42E-09	6.95E-06
XM_038564885	2.92E-07	3.76E-07	6.50E-07	1.37E-08	0	1.25E-05	6.42E-09	7.21E-06
XM_038564886	2.92E-07	3.79E-07	7.39E-07	1.37E-08	0	1.21E-05	6.42E-09	6.99E-06
XM_038564887	2.74E-07	3.57E-07	6.39E-07	1.37E-08	0	1.22E-05	6.42E-09	7.08E-06
XM_038564888	2.72E-07	3.57E-07	6.48E-07	1.37E-08	0	1.21E-05	6.42E-09	7.09E-06
XM_038564889	2.74E-07	3.59E-07	7.28E-07	1.37E-08	0	1.18E-05	6.42E-09	6.86E-06
XM_038564890	2.72E-07	2.82E-07	7.17E-07	1.37E-08	0	1.13E-05	6.42E-09	6.33E-06
XM_038564891	2.72E-07	3.58E-07	6.16E-07	1.37E-08	0	1.14E-05	6.42E-09	6.59E-06
XM_038564892	2.54E-07	3.39E-07	6.05E-07	1.37E-08	0	1.11E-05	6.42E-09	6.46E-06
XM_038564893	2.51E-07	2.61E-07	5.94E-07	1.37E-08	0	1.06E-05	6.42E-09	5.93E-06
XM_038564894	2.33E-07	2.42E-07	5.83E-07	1.37E-08	0	1.02E-05	6.42E-09	5.80E-06
XM_038564895	2.33E-07	2.42E-07	5.64E-07	1.37E-08	2.67E-08	9.38E-06	6.42E-09	5.26E-06
XM_038564896	9.36E-08	1.36E-07	5.08E-07	1.44E-08	3.73E-08	5.09E-06	9.59E-09	2.42E-06
XM_038564897	1.08E-07	1.17E-07	4.45E-07	1.53E-08	3.41E-08	6.78E-06	6.42E-09	2.86E-06
XM_038564898	7.82E-07	9.82E-07	2.62E-06	9.58E-09	3.41E-08	3.80E-05	6.00E-09	1.69E-05
XM_038564899	7.67E-07	9.62E-07	2.60E-06	9.58E-09	3.41E-08	3.76E-05	6.00E-09	1.67E-05
XM_038564900	7.46E-07	9.42E-07	2.60E-06	9.58E-09	3.41E-08	3.75E-05	6.00E-09	1.67E-05
XM_038564901	7.17E-07	9.03E-07	2.58E-06	9.58E-09	3.41E-08	3.68E-05	6.00E-09	1.62E-05
XM_038564902	7.46E-07	9.42E-07	2.55E-06	9.58E-09	3.41E-08	3.66E-05	6.00E-09	1.63E-05
XM_038564903	7.25E-07	9.23E-07	2.54E-06	9.58E-09	3.41E-08	3.65E-05	6.00E-09	1.62E-05
XM_038564904	6.99E-07	8.85E-07	2.54E-06	9.58E-09	3.41E-08	3.59E-05	6.00E-09	1.58E-05
XM_038564905	7.13E-07	9.02E-07	2.47E-06	9.58E-09	3.41E-08	3.45E-05	6.00E-09	1.54E-05
XM_038564906	6.79E-07	8.64E-07	2.43E-06	9.58E-09	3.41E-08	3.48E-05	6.00E-09	1.57E-05
XM_038564907	6.99E-07	8.83E-07	2.47E-06	9.58E-09	3.41E-08	3.43E-05	6.00E-09	1.54E-05
XM_038564908	6.76E-07	8.63E-07	2.43E-06	9.58E-09	3.41E-08	3.46E-05	6.00E-09	1.56E-05
XM_038564909	6.75E-07	8.64E-07	2.47E-06	9.58E-09	3.41E-08	3.43E-05	6.00E-09	1.53E-05
XM_038564910	6.82E-07	8.63E-07	2.43E-06	9.58E-09	3.41E-08	3.42E-05	6.00E-09	1.53E-05
XM_038564911	6.61E-07	8.44E-07	2.42E-06	9.58E-09	3.41E-08	3.41E-05	6.00E-09	1.52E-05
XM_038564912	6.79E-07	8.64E-07	2.49E-06	9.58E-09	3.41E-08	3.57E-05	6.00E-09	1.57E-05
XM_038564913	6.62E-07	8.46E-07	2.49E-06	9.58E-09	3.41E-08	3.56E-05	6.00E-09	1.57E-05
XM_038564914	7.29E-07	9.23E-07	2.51E-06	9.58E-09	3.41E-08	3.65E-05	6.00E-09	1.62E-05
XM_038564915	2.90E-07	2.80E-07	9.86E-07	1.48E-08	0	1.17E-05	6.42E-09	6.27E-06
XM_038564916	2.70E-07	2.61E-07	9.76E-07	1.48E-08	0	1.16E-05	6.42E-09	6.22E-06
XM_038564917	2.20E-07	2.37E-07	1.48E-06	9.75E-09	2.75E-08	3.60E-05	4.96E-09	2.08E-05
XM_038564918	2.20E-07	2.37E-07	1.48E-06	9.75E-09	2.75E-08	3.60E-05	4.96E-09	2.08E-05
XM_038564919	2.20E-07	2.18E-07	1.45E-06	9.75E-09	3.35E-08	3.39E-05	4.96E-09	1.92E-05
XM_038564923	1.75E-08	0	3.82E-07	1.60E-08	0	1.31E-05	6.45E-09	6.99E-06
XM_038564924	5.96E-08	5.80E-08	3.24E-07	1.41E-08	2.75E-08	4.49E-06	6.45E-09	2.15E-06
XM_038564925	5.96E-08	5.80E-08	3.24E-07	1.41E-08	2.75E-08	4.49E-06	6.45E-09	2.15E-06
XM_038564926	5.96E-08	5.80E-08	3.24E-07	1.41E-08	2.75E-08	4.49E-06	6.45E-09	2.15E-06
XM_038564927	4.68E-07	6.58E-07	1.87E-06	1.02E-08	2.68E-08	1.87E-05	4.96E-09	6.55E-06
XM_038564928	4.68E-07	6.58E-07	1.87E-06	1.02E-08	2.68E-08	1.87E-05	4.96E-09	6.55E-06
XM_038564930	4.71E-07	6.58E-07	1.87E-06	1.02E-08	2.68E-08	1.87E-05	4.96E-09	6.49E-06
XM_038564931	4.64E-07	6.58E-07	1.86E-06	1.02E-08	2.68E-08	1.87E-05	4.96E-09	6.52E-06
XM_038564932	5.04E-07	6.77E-07	1.84E-06	1.48E-08	2.68E-08	1.85E-05	6.15E-09	6.44E-06
XM_038564933	4.67E-07	6.58E-07	1.86E-06	1.02E-08	2.68E-08	1.86E-05	4.96E-09	6.46E-06
XM_038564934	4.50E-07	6.39E-07	1.86E-06	1.02E-08	2.68E-08	1.84E-05	4.96E-09	6.46E-06
XM_038564935	4.86E-07	6.58E-07	1.83E-06	1.48E-08	2.68E-08	1.83E-05	6.15E-09	6.37E-06
XM_038564936	4.47E-07	6.39E-07	1.85E-06	1.02E-08	2.68E-08	1.83E-05	4.96E-09	6.43E-06
XM_038564937	4.50E-07	6.39E-07	1.84E-06	1.02E-08	2.68E-08	1.83E-05	4.96E-09	6.37E-06
XM_038564938	4.50E-07	6.39E-07	1.61E-06	1.02E-08	3.73E-08	1.74E-05	4.96E-09	6.11E-06
XM_038564939	4.47E-07	6.39E-07	1.60E-06	1.02E-08	3.73E-08	1.73E-05	4.96E-09	6.08E-06
XM_038564941	4.14E-07	5.98E-07	1.52E-06	1.02E-08	2.67E-08	1.59E-05	4.96E-09	5.48E-06
XM_038564942	4.33E-07	5.97E-07	1.61E-06	1.48E-08	2.77E-08	2.44E-05	6.45E-09	1.15E-05
XM_038564943	4.33E-07	5.97E-07	1.61E-06	1.48E-08	2.77E-08	2.44E-05	6.45E-09	1.15E-05
XM_038564944	4.33E-07	5.97E-07	1.61E-06	1.48E-08	2.77E-08	2.44E-05	6.45E-09	1.15E-05
XM_038564945	4.33E-07	5.97E-07	1.61E-06	1.48E-08	2.77E-08	2.44E-05	6.45E-09	1.15E-05
XM_038564946	4.33E-07	5.97E-07	1.61E-06	1.48E-08	2.77E-08	2.44E-05	6.45E-09	1.15E-05
XM_038564947	4.33E-07	5.97E-07	1.61E-06	1.48E-08	2.77E-08	2.44E-05	6.45E-09	1.15E-05
XM_038564948	4.16E-07	5.77E-07	1.54E-06	1.48E-08	2.77E-08	2.40E-05	6.45E-09	1.13E-05
XM_038564949	4.18E-07	5.78E-07	1.33E-06	1.48E-08	2.77E-08	2.14E-05	6.45E-09	1.02E-05
XM_038564951	4.01E-07	5.78E-07	1.32E-06	1.48E-08	2.78E-08	2.09E-05	6.45E-09	9.88E-06
XM_038564952	4.01E-07	5.78E-07	1.32E-06	1.48E-08	2.78E-08	2.09E-05	6.45E-09	9.88E-06
XM_038564953	4.15E-07	5.77E-07	1.28E-06	1.48E-08	2.67E-08	2.00E-05	6.45E-09	9.52E-06
XM_038564954	3.30E-07	4.80E-07	1.28E-06	1.48E-08	2.67E-08	2.00E-05	6.45E-09	9.52E-06
XM_038564955	3.30E-07	4.60E-07	1.28E-06	1.48E-08	2.67E-08	2.00E-05	6.45E-09	9.52E-06
XM_038564956	4.30E-07	5.97E-07	1.24E-06	9.83E-09	2.77E-08	1.68E-05	3.91E-09	7.68E-06
XM_038564957	4.13E-07	5.77E-07	1.16E-06	9.83E-09	2.77E-08	1.64E-05	3.91E-09	7.50E-06
XM_038564958	3.09E-07	3.85E-07	1.18E-06	1.48E-08	2.67E-08	1.84E-05	6.45E-09	8.70E-06
XM_038564959	3.09E-07	3.65E-07	1.18E-06	1.48E-08	2.67E-08	1.84E-05	6.45E-09	8.70E-06
XM_038564960	1.00E-07	1.91E-07	5.89E-07	1.48E-08	3.12E-08	1.13E-05	6.45E-09	5.61E-06
XM_038564962	2.05E-08	0	4.10E-07	1.48E-08	3.44E-08	8.02E-06	6.45E-09	3.98E-06
XM_038564963	2.05E-08	0	4.10E-07	1.48E-08	3.44E-08	8.02E-06	6.45E-09	3.98E-06
XM_038564964	2.40E-07	3.15E-07	6.13E-07	1.30E-08	0	1.10E-05	6.42E-09	5.92E-06
XM_038564965	2.40E-07	3.15E-07	6.07E-07	1.30E-08	0	1.09E-05	6.42E-09	5.90E-06
XM_038564966	2.20E-07	2.18E-07	5.84E-07	1.30E-08	2.85E-08	9.87E-06	6.42E-09	5.18E-06
XM_038564967	2.20E-07	1.97E-07	5.33E-07	1.30E-08	3.35E-08	9.40E-06	6.42E-09	4.98E-06
XM_038564968	2.05E-08	0	1.99E-07	1.26E-08	0	5.03E-06	9.59E-09	2.43E-06
XM_038564969	7.09E-08	7.77E-08	1.17E-07	1.37E-08	3.41E-08	2.72E-06	6.42E-09	9.64E-07
XM_038564970	7.09E-08	7.90E-08	1.13E-07	1.37E-08	3.41E-08	2.63E-06	6.42E-09	9.38E-07
XM_038564972	5.32E-08	5.83E-08	1.02E-07	1.37E-08	3.41E-08	2.45E-06	6.42E-09	8.47E-07
XM_038564973	5.32E-08	5.96E-08	9.80E-08	1.37E-08	3.41E-08	2.36E-06	6.42E-09	8.21E-07
XM_038564974	6.23E-08	5.94E-08	4.94E-07	1.38E-08	3.04E-08	1.51E-05	6.45E-09	8.07E-06
XM_038564975	6.23E-08	5.94E-08	4.94E-07	1.38E-08	3.04E-08	1.51E-05	6.45E-09	8.07E-06
XM_038564976	6.23E-08	5.94E-08	4.94E-07	1.38E-08	3.04E-08	1.51E-05	6.45E-09	8.07E-06
XM_038564977	2.77E-07	2.76E-07	4.47E-07	1.60E-08	2.77E-08	1.13E-05	6.45E-09	5.27E-06
XM_038564978	2.77E-07	2.57E-07	4.11E-07	1.60E-08	3.44E-08	1.03E-05	6.45E-09	4.76E-06
XM_038564979	7.40E-08	7.65E-08	3.19E-07	1.88E-08	3.44E-08	4.59E-06	6.45E-09	1.69E-06
XM_038564980	7.40E-08	7.65E-08	3.19E-07	1.88E-08	3.44E-08	4.59E-06	6.45E-09	1.69E-06
XM_038564981	7.40E-08	7.65E-08	3.19E-07	1.88E-08	3.44E-08	4.59E-06	6.45E-09	1.69E-06
XM_038564982	5.65E-08	5.94E-08	2.82E-07	1.88E-08	3.44E-08	3.21E-06	6.45E-09	1.09E-06
XM_038564983	7.40E-08	5.72E-08	1.96E-07	1.88E-08	2.77E-08	2.40E-06	6.45E-09	8.68E-07
XM_038564984	3.73E-08	4.01E-08	1.26E-07	1.98E-08	3.44E-08	2.35E-06	6.45E-09	8.67E-07
XM_038564985	4.57E-07	4.67E-07	1.21E-06	1.48E-08	3.41E-08	1.37E-05	6.42E-09	5.74E-06
XM_038564986	4.39E-07	4.47E-07	1.21E-06	1.48E-08	3.41E-08	1.36E-05	6.42E-09	5.71E-06
XM_038564987	4.39E-07	4.47E-07	1.20E-06	1.48E-08	3.41E-08	1.35E-05	6.42E-09	5.70E-06
XM_038564988	2.05E-08	2.07E-08	4.47E-07	1.47E-08	3.44E-08	1.37E-05	6.15E-09	8.69E-06
XM_038564991	2.32E-07	2.55E-07	7.91E-07	9.35E-09	3.73E-08	1.36E-05	3.91E-09	5.94E-06
XM_038564992	4.43E-07	4.86E-07	1.31E-06	1.01E-08	2.67E-08	1.52E-05	5.92E-09	6.97E-06
XM_038564993	4.43E-07	4.85E-07	1.29E-06	1.01E-08	3.35E-08	1.49E-05	5.92E-09	6.64E-06
XM_038564994	4.43E-07	4.85E-07	1.29E-06	1.01E-08	3.35E-08	1.49E-05	5.92E-09	6.64E-06
XM_038564995	4.43E-07	4.85E-07	1.28E-06	1.01E-08	2.77E-08	1.51E-05	5.92E-09	6.69E-06
XM_038564996	4.43E-07	4.65E-07	1.24E-06	1.01E-08	3.12E-08	1.40E-05	5.92E-09	6.23E-06
XM_038564997	5.04E-08	5.76E-08	2.49E-07	1.48E-08	3.41E-08	3.72E-06	6.42E-09	1.65E-06
XM_038564998	7.09E-08	9.65E-08	2.08E-07	1.48E-08	2.76E-08	3.32E-06	6.42E-09	1.51E-06
XM_038564999	7.09E-08	9.65E-08	2.08E-07	1.48E-08	2.76E-08	3.32E-06	6.42E-09	1.51E-06
XM_038565000	7.09E-08	9.65E-08	2.08E-07	1.48E-08	2.76E-08	3.32E-06	6.42E-09	1.51E-06
XM_038565001	7.09E-08	9.65E-08	2.08E-07	1.48E-08	2.76E-08	3.32E-06	6.42E-09	1.51E-06
XM_038565002	7.09E-08	9.65E-08	2.08E-07	1.48E-08	2.76E-08	3.32E-06	6.42E-09	1.51E-06
XM_038565003	7.09E-08	9.65E-08	2.08E-07	1.48E-08	2.76E-08	3.32E-06	6.42E-09	1.51E-06
XM_038565004	7.09E-08	9.65E-08	2.08E-07	1.48E-08	2.76E-08	3.32E-06	6.42E-09	1.51E-06
XM_038565005	7.09E-08	9.65E-08	2.08E-07	1.48E-08	2.76E-08	3.32E-06	6.42E-09	1.51E-06
XM_038565006	7.09E-08	9.65E-08	2.08E-07	1.48E-08	2.76E-08	3.32E-06	6.42E-09	1.51E-06
XM_038565007	7.09E-08	7.77E-08	2.08E-07	1.48E-08	2.76E-08	3.32E-06	6.42E-09	1.51E-06
XM_038565008	7.09E-08	7.77E-08	2.08E-07	1.48E-08	2.76E-08	3.32E-06	6.42E-09	1.51E-06
XM_038565009	5.04E-08	5.83E-08	2.16E-07	1.48E-08	2.80E-08	3.24E-06	6.42E-09	1.48E-06
XM_038565010	5.04E-08	5.79E-08	2.04E-07	1.48E-08	2.75E-08	3.21E-06	6.42E-09	1.47E-06
XM_038565011	5.04E-08	5.76E-08	2.02E-07	1.48E-08	2.67E-08	3.15E-06	6.42E-09	1.44E-06
XM_038565012	5.04E-08	5.76E-08	2.02E-07	1.48E-08	2.67E-08	3.15E-06	6.42E-09	1.44E-06
XM_038565013	5.04E-08	5.76E-08	1.71E-07	1.64E-08	3.41E-08	2.16E-06	6.42E-09	9.12E-07
XM_038565014	4.77E-08	5.76E-08	1.63E-07	1.53E-08	3.41E-08	2.02E-06	9.25E-09	8.76E-07
XM_038565017	1.92E-07	2.13E-07	7.25E-07	9.74E-09	2.75E-08	8.88E-06	3.91E-09	3.40E-06
XM_038565018	2.54E-07	2.71E-07	7.41E-07	1.36E-08	3.35E-08	1.07E-05	8.61E-09	4.26E-06
XM_038565019	2.52E-07	2.71E-07	7.86E-07	1.36E-08	3.41E-08	1.03E-05	8.61E-09	3.96E-06
XM_038565020	2.33E-07	2.52E-07	6.05E-07	1.36E-08	3.35E-08	9.92E-06	8.61E-09	3.97E-06
XM_038565021	2.05E-07	2.12E-07	5.23E-07	9.64E-09	3.35E-08	7.40E-06	3.95E-09	2.96E-06
XM_038565023	2.84E-07	3.12E-07	2.70E-06	9.83E-09	3.44E-08	4.08E-05	3.91E-09	1.86E-05
XM_038565024	2.84E-07	3.12E-07	2.70E-06	9.83E-09	3.44E-08	4.08E-05	3.91E-09	1.86E-05
XM_038565025	2.84E-07	3.12E-07	2.70E-06	9.83E-09	3.44E-08	4.08E-05	3.91E-09	1.86E-05
XM_038565026	2.84E-07	3.12E-07	2.70E-06	9.83E-09	2.67E-08	4.07E-05	3.91E-09	1.86E-05
XM_038565028	3.05E-07	3.31E-07	2.69E-06	9.83E-09	3.52E-08	4.06E-05	3.91E-09	1.85E-05
XM_038565029	2.84E-07	3.11E-07	2.68E-06	9.83E-09	2.67E-08	4.05E-05	3.91E-09	1.85E-05
XM_038565030	2.84E-07	3.11E-07	2.68E-06	9.83E-09	2.67E-08	4.05E-05	3.91E-09	1.85E-05
XM_038565031	2.66E-07	2.91E-07	2.66E-06	9.83E-09	3.35E-08	4.05E-05	3.91E-09	1.84E-05
XM_038565032	2.84E-07	3.31E-07	2.68E-06	9.83E-09	2.77E-08	4.01E-05	3.91E-09	1.83E-05
XM_038565033	2.84E-07	3.31E-07	2.68E-06	9.83E-09	2.77E-08	4.01E-05	3.91E-09	1.83E-05
XM_038565034	3.02E-07	3.31E-07	2.64E-06	1.32E-08	3.44E-08	4.03E-05	6.45E-09	1.84E-05
XM_038565035	0	0	4.12E-07	2.84E-08	0	5.13E-06	1.04E-08	1.86E-06
XM_038565036	4.11E-08	4.01E-08	1.92E-07	1.50E-08	3.04E-08	3.90E-06	6.45E-09	2.37E-06
XM_038565037	1.71E-07	1.73E-07	9.15E-07	9.95E-09	3.41E-08	1.51E-05	6.00E-09	6.37E-06
XM_038565038	1.54E-07	1.53E-07	9.09E-07	9.95E-09	3.41E-08	1.50E-05	6.00E-09	6.31E-06
XM_038565039	1.92E-07	1.93E-07	8.60E-07	1.64E-08	3.41E-08	1.40E-05	6.42E-09	5.53E-06
XM_038565040	1.74E-07	1.73E-07	8.54E-07	1.64E-08	3.41E-08	1.38E-05	6.42E-09	5.47E-06
XM_038565041	1.33E-07	1.36E-07	6.85E-07	9.95E-09	2.81E-08	1.14E-05	6.00E-09	4.79E-06
XM_038565042	1.33E-07	1.34E-07	6.85E-07	9.95E-09	2.81E-08	1.14E-05	6.00E-09	4.79E-06
XM_038565043	1.33E-07	1.34E-07	6.85E-07	9.95E-09	2.81E-08	1.14E-05	6.00E-09	4.79E-06
XM_038565044	7.44E-08	7.73E-08	6.67E-07	9.95E-09	2.70E-08	1.12E-05	6.00E-09	4.72E-06
XM_038565045	9.49E-08	1.16E-07	6.66E-07	9.95E-09	3.06E-08	1.13E-05	6.00E-09	4.75E-06
XM_038565046	7.44E-08	7.67E-08	6.44E-07	9.95E-09	3.41E-08	1.07E-05	6.00E-09	4.53E-06
XM_038565047	1.33E-07	1.16E-07	6.85E-07	9.95E-09	2.81E-08	1.14E-05	6.00E-09	4.79E-06
XM_038565048	1.33E-07	1.16E-07	6.85E-07	9.95E-09	2.81E-08	1.14E-05	6.00E-09	4.79E-06
XM_038565049	2.89E-07	3.73E-07	1.30E-06	1.54E-08	2.73E-08	1.67E-05	8.61E-09	8.40E-06
XM_038565050	2.89E-07	3.73E-07	1.30E-06	1.54E-08	2.73E-08	1.67E-05	8.61E-09	8.40E-06
XM_038565051	2.89E-07	3.73E-07	1.30E-06	1.54E-08	2.73E-08	1.67E-05	8.61E-09	8.40E-06
XM_038565052	2.89E-07	3.73E-07	1.30E-06	1.54E-08	2.73E-08	1.67E-05	8.61E-09	8.40E-06
XM_038565053	2.89E-07	3.73E-07	1.30E-06	1.54E-08	2.73E-08	1.67E-05	8.61E-09	8.40E-06
XM_038565054	2.89E-07	3.73E-07	1.30E-06	1.54E-08	2.73E-08	1.67E-05	8.61E-09	8.40E-06
XM_038565055	2.89E-07	3.73E-07	1.30E-06	1.54E-08	2.73E-08	1.67E-05	8.61E-09	8.40E-06
XM_038565056	1.76E-07	1.78E-07	4.36E-07	1.86E-08	2.67E-08	6.96E-06	6.42E-09	2.99E-06
XM_038565057	1.55E-07	1.57E-07	3.56E-07	1.86E-08	2.67E-08	6.64E-06	6.42E-09	2.89E-06
XM_038565058	1.76E-07	1.78E-07	3.31E-07	1.86E-08	3.06E-08	6.28E-06	6.42E-09	2.77E-06
XM_038565059	1.20E-07	1.17E-07	3.23E-07	1.86E-08	2.73E-08	5.67E-06	6.42E-09	2.59E-06
XM_038565060	1.30E-07	1.36E-07	3.07E-07	1.51E-08	0	5.80E-06	6.45E-09	3.32E-06
XM_038565061	1.05E-07	1.17E-07	1.66E-06	1.50E-08	2.68E-08	2.29E-05	6.45E-09	9.32E-06
XM_038565062	3.31E-07	3.70E-07	1.84E-06	1.88E-08	3.35E-08	2.03E-05	6.45E-09	8.07E-06
XM_038565063	3.31E-07	3.70E-07	1.84E-06	1.88E-08	3.35E-08	2.03E-05	6.45E-09	8.07E-06
XM_038565064	3.34E-07	3.70E-07	1.79E-06	1.88E-08	3.35E-08	1.97E-05	6.45E-09	7.78E-06
XM_038565065	3.13E-07	3.50E-07	1.74E-06	2.02E-08	3.35E-08	1.91E-05	6.45E-09	7.49E-06
XM_038565066	2.57E-07	2.74E-07	1.46E-06	1.88E-08	2.68E-08	1.61E-05	6.45E-09	6.51E-06
XM_038565067	4.21E-07	5.48E-07	1.64E-06	9.58E-09	2.73E-08	1.95E-05	6.00E-09	7.48E-06
XM_038565068	4.21E-07	5.48E-07	1.64E-06	9.58E-09	2.73E-08	1.95E-05	6.00E-09	7.47E-06
XM_038565069	4.04E-07	5.29E-07	1.64E-06	9.58E-09	2.73E-08	1.94E-05	6.00E-09	7.42E-06
XM_038565070	4.40E-07	5.67E-07	1.67E-06	1.50E-08	2.73E-08	1.84E-05	6.42E-09	7.01E-06
XM_038565071	4.40E-07	5.67E-07	1.67E-06	1.50E-08	2.73E-08	1.84E-05	6.42E-09	7.00E-06
XM_038565072	4.03E-07	5.30E-07	1.58E-06	9.58E-09	2.76E-08	1.85E-05	6.00E-09	6.83E-06
XM_038565073	4.05E-07	5.29E-07	1.60E-06	1.48E-08	2.73E-08	1.77E-05	6.42E-09	6.76E-06
XM_038565074	4.05E-07	5.29E-07	1.60E-06	1.48E-08	2.73E-08	1.77E-05	6.42E-09	6.76E-06
XM_038565075	4.05E-07	5.29E-07	1.62E-06	8.34E-09	2.73E-08	1.76E-05	6.00E-09	6.75E-06
XM_038565076	4.03E-07	5.27E-07	1.51E-06	9.58E-09	2.85E-08	1.76E-05	6.00E-09	6.48E-06
XM_038565077	4.59E-07	4.89E-07	1.87E-06	1.01E-08	2.67E-08	2.40E-05	6.06E-09	9.68E-06
XM_038565078	4.59E-07	4.89E-07	1.87E-06	1.01E-08	2.67E-08	2.40E-05	6.06E-09	9.68E-06
XM_038565079	4.62E-07	4.89E-07	1.86E-06	1.01E-08	2.67E-08	2.39E-05	6.06E-09	9.67E-06
XM_038565080	4.39E-07	4.70E-07	1.84E-06	1.01E-08	2.67E-08	2.37E-05	6.06E-09	9.56E-06
XM_038565081	4.59E-07	4.91E-07	1.86E-06	1.01E-08	2.67E-08	2.37E-05	6.06E-09	9.58E-06
XM_038565082	4.42E-07	4.70E-07	1.84E-06	1.01E-08	2.67E-08	2.36E-05	6.06E-09	9.48E-06
XM_038565083	4.44E-07	4.70E-07	1.83E-06	1.01E-08	2.67E-08	2.36E-05	6.06E-09	9.47E-06
XM_038565084	4.42E-07	4.70E-07	1.81E-06	1.01E-08	2.67E-08	2.31E-05	6.06E-09	9.28E-06
XM_038565085	4.44E-07	4.70E-07	1.81E-06	1.01E-08	2.67E-08	2.31E-05	6.06E-09	9.27E-06
XM_038565086	4.20E-07	4.50E-07	1.80E-06	1.01E-08	2.67E-08	2.31E-05	6.06E-09	9.34E-06
XM_038565087	4.24E-07	4.50E-07	1.79E-06	1.01E-08	2.67E-08	2.27E-05	6.06E-09	9.08E-06
XM_038565088	4.27E-07	4.50E-07	1.78E-06	1.01E-08	2.67E-08	2.27E-05	6.06E-09	9.07E-06
XM_038565089	4.42E-07	4.70E-07	1.82E-06	1.01E-08	2.67E-08	2.22E-05	6.06E-09	8.82E-06
XM_038565090	3.85E-07	4.12E-07	1.67E-06	1.01E-08	2.70E-08	2.10E-05	6.06E-09	8.58E-06
XM_038565091	3.67E-07	3.93E-07	1.67E-06	1.01E-08	2.67E-08	2.00E-05	6.06E-09	7.88E-06
XM_038565092	3.47E-07	3.93E-07	1.64E-06	1.01E-08	2.76E-08	2.01E-05	6.06E-09	8.19E-06
XM_038565093	2.15E-07	2.34E-07	6.20E-07	1.52E-08	3.03E-08	1.01E-05	9.25E-09	4.30E-06
XM_038565094	2.95E-07	3.09E-07	1.62E-06	1.32E-08	3.44E-08	1.75E-05	6.45E-09	6.76E-06
XM_038565095	2.75E-07	2.90E-07	9.25E-07	7.96E-09	2.77E-08	1.09E-05	3.91E-09	4.24E-06
XM_038565096	2.75E-07	2.90E-07	8.80E-07	7.96E-09	2.68E-08	9.77E-06	3.91E-09	3.66E-06
XM_038565097	1.75E-08	1.89E-08	3.52E-07	9.77E-09	3.44E-08	7.18E-06	5.93E-09	3.59E-06
XM_038565098	4.95E-07	5.09E-07	3.42E-06	1.01E-08	3.06E-08	3.67E-05	6.06E-09	1.44E-05
XM_038565099	1.06E-07	1.18E-07	3.61E-07	9.79E-09	3.41E-08	5.52E-06	3.95E-09	2.36E-06
XM_038565100	8.87E-08	9.72E-08	3.36E-07	9.79E-09	3.41E-08	5.32E-06	3.95E-09	2.30E-06
XM_038565101	1.69E-07	1.75E-07	9.11E-07	1.48E-08	3.06E-08	7.50E-06	6.42E-09	2.59E-06
XM_038565102	1.69E-07	1.75E-07	9.11E-07	1.48E-08	3.06E-08	7.50E-06	6.42E-09	2.59E-06
XM_038565103	1.69E-07	1.75E-07	9.11E-07	1.48E-08	3.06E-08	7.50E-06	6.42E-09	2.59E-06
XM_038565104	1.48E-07	1.56E-07	8.28E-07	1.48E-08	3.06E-08	7.14E-06	6.42E-09	2.48E-06
XM_038565105	2.05E-08	2.07E-08	3.50E-07	1.50E-08	3.45E-08	5.68E-06	6.45E-09	2.67E-06
XM_038565106	1.27E-08	9.13E-09	2.93E-07	1.00E-08	3.44E-08	4.86E-06	5.92E-09	2.31E-06
XM_038565107	0	0	1.00E-07	9.64E-09	3.35E-08	2.91E-06	3.95E-09	1.28E-06
XM_038565110	0	0	2.22E-07	1.02E-08	2.73E-08	2.90E-06	5.10E-09	1.37E-06
XM_038565111	1.54E-06	1.80E-06	6.79E-06	1.01E-08	3.04E-08	8.57E-05	5.92E-09	3.34E-05
XM_038565112	2.48E-07	3.29E-07	7.71E-07	1.54E-08	2.85E-08	9.45E-06	8.61E-09	3.86E-06
XM_038565113	2.48E-07	3.10E-07	7.35E-07	1.54E-08	2.76E-08	9.03E-06	8.61E-09	3.66E-06
XM_038565114	2.23E-07	3.10E-07	8.47E-07	1.61E-08	2.85E-08	9.63E-06	6.42E-09	4.18E-06
XM_038565115	2.23E-07	3.10E-07	7.62E-07	1.86E-08	2.85E-08	8.52E-06	6.42E-09	3.70E-06
XM_038565116	2.05E-07	2.13E-07	8.56E-07	9.75E-09	2.78E-08	1.26E-05	4.96E-09	5.87E-06
XM_038565117	1.67E-07	1.73E-07	5.38E-07	1.51E-08	3.35E-08	8.93E-06	6.45E-09	4.44E-06
XM_038565118	1.87E-07	1.92E-07	7.35E-07	9.75E-09	2.78E-08	1.10E-05	4.96E-09	5.11E-06
XM_038565119	2.05E-07	1.93E-07	6.52E-07	9.75E-09	3.35E-08	1.00E-05	4.96E-09	4.96E-06
XM_038565120	1.84E-07	1.74E-07	6.52E-07	9.75E-09	3.35E-08	1.00E-05	4.96E-09	4.96E-06
XM_038565121	1.84E-07	1.93E-07	6.52E-07	9.75E-09	3.35E-08	1.00E-05	4.96E-09	4.96E-06
XM_038565122	1.84E-07	1.74E-07	6.52E-07	9.75E-09	3.35E-08	1.00E-05	4.96E-09	4.96E-06
XM_038565123	1.87E-07	1.93E-07	6.87E-07	9.75E-09	2.78E-08	1.02E-05	4.96E-09	4.56E-06
XM_038565124	1.74E-07	1.73E-07	6.61E-07	1.02E-08	2.78E-08	9.82E-06	4.96E-09	4.60E-06
XM_038565125	1.74E-07	1.73E-07	6.61E-07	1.02E-08	2.78E-08	9.82E-06	4.96E-09	4.60E-06
XM_038565126	1.71E-07	1.73E-07	6.61E-07	1.02E-08	2.78E-08	9.82E-06	4.96E-09	4.60E-06
XM_038565128	1.49E-07	1.53E-07	3.69E-07	1.51E-08	3.35E-08	6.54E-06	6.45E-09	3.13E-06
XM_038565129	1.56E-07	1.54E-07	4.92E-07	1.02E-08	2.78E-08	7.44E-06	4.96E-09	3.30E-06
XM_038565130	1.57E-07	1.60E-07	1.54E-06	1.00E-08	3.73E-08	2.85E-05	5.92E-09	1.41E-05
XM_038565132	1.57E-07	1.40E-07	1.54E-06	1.00E-08	0	2.84E-05	5.92E-09	1.41E-05
XM_038565133	1.57E-07	1.40E-07	1.54E-06	1.00E-08	0	2.84E-05	5.92E-09	1.41E-05
XM_038565134	1.57E-07	1.40E-07	1.54E-06	1.00E-08	0	2.84E-05	5.92E-09	1.41E-05
XM_038565135	1.85E-07	2.70E-07	7.74E-07	2.02E-08	2.76E-08	1.01E-05	6.42E-09	4.30E-06
XM_038565136	1.85E-07	2.51E-07	5.56E-07	2.02E-08	3.11E-08	7.99E-06	6.42E-09	3.41E-06
XM_038565137	2.22E-07	2.34E-07	7.13E-07	1.88E-08	2.68E-08	7.95E-06	6.45E-09	2.98E-06
XM_038565138	2.22E-07	2.34E-07	7.13E-07	1.88E-08	2.68E-08	7.95E-06	6.45E-09	2.98E-06
XM_038565139	2.22E-07	2.34E-07	7.13E-07	1.88E-08	2.68E-08	7.95E-06	6.45E-09	2.98E-06
XM_038565140	1.91E-07	1.93E-07	2.11E-06	1.03E-08	2.70E-08	3.60E-05	6.06E-09	1.60E-05
XM_038565141	1.91E-07	1.93E-07	2.11E-06	1.03E-08	2.70E-08	3.60E-05	6.06E-09	1.60E-05
XM_038565142	1.91E-07	1.93E-07	2.11E-06	1.03E-08	2.70E-08	3.60E-05	6.06E-09	1.60E-05
XM_038565143	1.91E-07	1.93E-07	2.11E-06	1.03E-08	2.70E-08	3.60E-05	6.06E-09	1.60E-05
XM_038565144	1.91E-07	1.93E-07	2.11E-06	1.03E-08	2.70E-08	3.60E-05	6.06E-09	1.60E-05
XM_038565145	1.91E-07	1.93E-07	2.11E-06	1.03E-08	2.70E-08	3.60E-05	6.06E-09	1.60E-05
XM_038565147	1.91E-07	1.93E-07	2.11E-06	1.03E-08	2.70E-08	3.60E-05	6.06E-09	1.60E-05
XM_038565148	1.91E-07	1.93E-07	2.11E-06	1.03E-08	2.70E-08	3.60E-05	6.06E-09	1.60E-05
XM_038565149	1.91E-07	1.93E-07	2.11E-06	1.03E-08	2.70E-08	3.60E-05	6.06E-09	1.60E-05
XM_038565150	1.91E-07	1.93E-07	2.11E-06	1.03E-08	2.70E-08	3.60E-05	6.06E-09	1.60E-05
XM_038565151	1.91E-07	1.93E-07	2.11E-06	1.03E-08	2.70E-08	3.60E-05	6.06E-09	1.60E-05
XM_038565152	1.91E-07	1.93E-07	2.11E-06	1.03E-08	2.70E-08	3.60E-05	6.06E-09	1.60E-05
XM_038565153	1.91E-07	1.93E-07	2.11E-06	1.03E-08	2.70E-08	3.60E-05	6.06E-09	1.60E-05
XM_038565154	1.91E-07	1.93E-07	2.11E-06	1.03E-08	2.70E-08	3.60E-05	6.06E-09	1.60E-05
XM_038565155	1.91E-07	1.93E-07	2.11E-06	1.03E-08	2.70E-08	3.60E-05	6.06E-09	1.60E-05
XM_038565156	1.91E-07	1.93E-07	2.11E-06	1.03E-08	2.70E-08	3.60E-05	6.06E-09	1.60E-05
XM_038565157	1.91E-07	1.93E-07	2.11E-06	1.03E-08	2.70E-08	3.60E-05	6.06E-09	1.60E-05
XM_038565158	1.91E-07	1.93E-07	2.11E-06	1.03E-08	2.70E-08	3.60E-05	6.06E-09	1.60E-05
XM_038565159	1.91E-07	1.93E-07	2.11E-06	1.03E-08	2.70E-08	3.60E-05	6.06E-09	1.60E-05
XM_038565160	1.70E-07	1.74E-07	2.01E-06	1.03E-08	2.70E-08	3.49E-05	6.06E-09	1.53E-05
XM_038565161	1.91E-07	1.94E-07	1.87E-06	1.03E-08	2.70E-08	3.17E-05	6.06E-09	1.38E-05
XM_038565162	1.70E-07	1.76E-07	1.77E-06	1.03E-08	2.70E-08	3.05E-05	6.06E-09	1.32E-05
XM_038565163	2.52E-07	3.36E-07	1.23E-06	1.03E-08	2.70E-08	1.68E-05	6.06E-09	6.90E-06
XM_038565164	0	0	1.06E-07	9.83E-09	2.77E-08	2.94E-06	3.91E-09	1.18E-06
XM_038565165	4.52E-07	4.70E-07	1.33E-06	9.79E-09	2.73E-08	2.30E-05	3.95E-09	1.18E-05
XM_038565167	4.52E-07	4.70E-07	1.33E-06	9.79E-09	2.73E-08	2.30E-05	3.95E-09	1.18E-05
XM_038565168	6.94E-08	1.74E-07	3.66E-07	1.37E-08	2.81E-08	6.27E-06	6.42E-09	3.12E-06
XM_038565169	6.94E-08	1.74E-07	3.66E-07	1.37E-08	2.81E-08	6.27E-06	6.42E-09	3.12E-06
XM_038565170	6.94E-08	1.74E-07	3.66E-07	1.37E-08	2.81E-08	6.27E-06	6.42E-09	3.12E-06
XM_038565171	6.94E-08	1.53E-07	3.66E-07	1.37E-08	2.81E-08	6.27E-06	6.42E-09	3.12E-06
XM_038565172	6.94E-08	1.53E-07	3.66E-07	1.37E-08	2.81E-08	6.27E-06	6.42E-09	3.12E-06
XM_038565173	6.94E-08	1.53E-07	3.66E-07	1.37E-08	2.81E-08	6.27E-06	6.42E-09	3.12E-06
XM_038565174	6.94E-08	1.53E-07	3.66E-07	1.37E-08	2.81E-08	6.27E-06	6.42E-09	3.12E-06
XM_038565175	6.94E-08	1.53E-07	3.66E-07	1.37E-08	2.81E-08	6.27E-06	6.42E-09	3.12E-06
XM_038565176	6.94E-08	1.74E-07	3.66E-07	1.37E-08	2.81E-08	6.27E-06	6.42E-09	3.12E-06
XM_038565177	6.94E-08	1.53E-07	3.66E-07	1.37E-08	2.81E-08	6.27E-06	6.42E-09	3.12E-06
XM_038565178	6.94E-08	1.74E-07	3.66E-07	1.37E-08	2.81E-08	6.27E-06	6.42E-09	3.12E-06
XM_038565179	6.94E-08	1.53E-07	3.66E-07	1.37E-08	2.81E-08	6.27E-06	6.42E-09	3.12E-06
XM_038565180	6.94E-08	1.53E-07	3.66E-07	1.37E-08	2.81E-08	6.27E-06	6.42E-09	3.12E-06
XM_038565181	6.94E-08	1.53E-07	3.66E-07	1.37E-08	2.81E-08	6.27E-06	6.42E-09	3.12E-06
XM_038565182	5.25E-08	1.55E-07	2.80E-07	1.37E-08	2.81E-08	4.95E-06	6.42E-09	2.74E-06
XM_038565183	5.60E-08	5.66E-08	4.13E-07	1.54E-08	3.41E-08	3.76E-06	8.61E-09	1.75E-06
XM_038565184	5.60E-08	5.66E-08	4.13E-07	1.54E-08	3.41E-08	3.76E-06	8.61E-09	1.75E-06
XM_038565186	5.60E-08	5.66E-08	4.13E-07	1.54E-08	3.41E-08	3.76E-06	8.61E-09	1.75E-06
XM_038565187	1.31E-07	1.36E-07	5.79E-07	1.00E-08	3.06E-08	6.26E-06	5.92E-09	2.37E-06
XM_038565188	1.13E-07	1.93E-07	5.25E-07	1.00E-08	2.77E-08	5.75E-06	5.92E-09	2.19E-06
XM_038565189	7.71E-08	8.04E-08	2.84E-07	1.38E-08	2.68E-08	7.18E-06	6.45E-09	4.22E-06
XM_038565190	2.05E-08	2.07E-08	3.71E-07	1.39E-08	3.44E-08	7.23E-06	9.59E-09	3.10E-06
XM_038565192	1.07E-07	1.16E-07	4.25E-07	1.48E-08	3.44E-08	6.17E-06	6.15E-09	2.88E-06
XM_038565193	6.03E-07	7.36E-07	2.98E-06	1.36E-08	3.35E-08	4.70E-05	9.25E-09	1.95E-05
XM_038565194	6.03E-07	7.34E-07	2.98E-06	1.36E-08	3.35E-08	4.68E-05	9.25E-09	1.94E-05
XM_038565195	6.08E-07	7.36E-07	2.91E-06	1.36E-08	3.35E-08	4.67E-05	9.25E-09	1.94E-05
XM_038565196	5.85E-07	7.17E-07	2.96E-06	1.36E-08	3.35E-08	4.64E-05	9.25E-09	1.93E-05
XM_038565197	5.89E-07	7.16E-07	2.88E-06	1.01E-08	3.35E-08	4.50E-05	6.00E-09	1.88E-05
XM_038565198	9.97E-08	9.68E-08	4.00E-07	9.79E-09	2.75E-08	6.63E-06	3.95E-09	3.10E-06
XM_038565199	2.94E-06	4.50E-06	1.14E-05	8.36E-09	2.77E-08	0.000165908	4.96E-09	8.04E-05
XM_038565200	8.99E-08	7.69E-08	2.78E-07	2.02E-08	0	3.23E-06	6.45E-09	1.12E-06
XM_038565201	2.24E-07	3.11E-07	8.55E-07	1.30E-08	3.44E-08	1.26E-05	6.45E-09	6.11E-06
XM_038565202	2.24E-07	2.37E-07	7.74E-07	1.30E-08	2.77E-08	1.14E-05	6.45E-09	5.20E-06
XM_038565203	2.24E-07	2.35E-07	7.94E-07	1.30E-08	3.73E-08	1.17E-05	6.45E-09	5.44E-06
XM_038565204	1.82E-07	1.96E-07	6.12E-07	1.30E-08	2.77E-08	7.52E-06	6.45E-09	3.13E-06
XM_038565205	1.82E-07	1.76E-07	6.12E-07	1.30E-08	2.77E-08	7.52E-06	6.45E-09	3.13E-06
XM_038565206	1.82E-07	1.76E-07	6.12E-07	1.30E-08	2.77E-08	7.52E-06	6.45E-09	3.13E-06
XM_038565207	1.64E-07	1.76E-07	5.25E-07	1.30E-08	3.45E-08	6.75E-06	6.45E-09	2.79E-06
XM_038565209	2.30E-07	2.64E-07	5.85E-07	1.30E-08	2.77E-08	1.00E-05	6.15E-09	4.38E-06
XM_038565210	4.90E-07	5.89E-07	1.45E-06	1.37E-08	0	2.45E-05	6.42E-09	1.28E-05
XM_038565211	4.40E-07	4.84E-07	1.74E-06	9.83E-09	3.45E-08	2.20E-05	3.91E-09	8.56E-06
XM_038565212	4.40E-07	4.84E-07	1.65E-06	9.83E-09	3.12E-08	1.97E-05	3.91E-09	7.22E-06
XM_038565213	5.57E-07	5.44E-07	1.74E-06	9.83E-09	3.45E-08	2.16E-05	3.91E-09	8.34E-06
XM_038565214	5.57E-07	5.44E-07	1.74E-06	9.83E-09	3.45E-08	2.15E-05	3.91E-09	8.26E-06
XM_038565215	4.22E-07	4.63E-07	1.72E-06	9.83E-09	3.45E-08	2.17E-05	3.91E-09	8.44E-06
XM_038565216	4.22E-07	4.63E-07	1.63E-06	9.83E-09	3.12E-08	1.94E-05	3.91E-09	7.10E-06
XM_038565217	5.39E-07	5.23E-07	1.72E-06	9.83E-09	3.45E-08	2.12E-05	3.91E-09	8.14E-06
XM_038565218	4.40E-07	4.63E-07	1.64E-06	9.83E-09	2.75E-08	1.84E-05	3.91E-09	6.71E-06
XM_038565219	4.23E-07	4.82E-07	1.61E-06	9.83E-09	2.77E-08	1.74E-05	3.91E-09	6.39E-06
XM_038565220	3.70E-07	4.08E-07	1.60E-06	9.83E-09	2.77E-08	1.66E-05	3.91E-09	6.14E-06
XM_038565221	5.51E-08	5.76E-08	2.29E-07	9.64E-09	3.72E-08	8.07E-06	3.95E-09	5.01E-06
XM_038565223	2.26E-08	2.40E-08	3.01E-07	1.47E-08	2.67E-08	5.22E-06	6.15E-09	1.91E-06
XM_038565224	0	0	1.32E-07	9.68E-09	2.81E-08	3.49E-06	5.10E-09	1.26E-06
XM_038565225	5.33E-08	5.83E-08	1.14E-06	1.39E-08	0	3.17E-05	9.48E-09	1.90E-05
XM_038565226	3.27E-08	4.01E-08	4.37E-07	7.96E-09	2.75E-08	6.16E-06	3.91E-09	2.45E-06
XM_038565227	0	0	1.57E-07	3.17E-08	3.72E-08	1.67E-06	1.28E-08	6.39E-07
XM_038565228	5.66E-08	1.34E-07	2.90E-07	1.64E-08	3.12E-08	4.76E-06	6.45E-09	2.36E-06
XM_038565229	0	0	5.77E-07	1.61E-08	3.46E-08	1.26E-05	6.42E-09	5.88E-06
XM_038565230	0	1.94E-08	1.97E-08	0	3.11E-08	1.85E-07	0	1.09E-07
XM_038565231	0	1.88E-08	3.94E-09	0	0	1.40E-07	0	9.79E-08
XM_038565232	1.50E-08	0	5.17E-08	0	0	6.79E-07	0	3.63E-07
XM_038565233	2.70E-08	2.53E-08	4.16E-07	7.03E-08	2.70E-08	6.44E-06	3.17E-08	3.09E-06
XM_038565237	0	1.75E-08	7.33E-08	1.54E-08	3.45E-08	1.42E-06	8.60E-09	7.29E-07
XM_038565252	0	0	2.94E-07	9.27E-09	3.41E-08	2.25E-06	3.95E-09	9.53E-07
XM_038565254	0	0	1.35E-07	2.02E-08	3.44E-08	1.97E-06	6.45E-09	8.37E-07
XM_038565255	1.33E-07	1.39E-07	8.46E-07	1.37E-08	3.03E-08	1.42E-05	6.42E-09	7.25E-06
XM_038565256	0	0	3.21E-07	1.51E-08	2.67E-08	5.47E-06	6.45E-09	2.46E-06
XM_038565257	3.80E-08	4.36E-08	6.48E-07	4.18E-08	3.35E-08	8.35E-06	1.76E-08	3.68E-06
XM_038565258	8.01E-08	7.97E-08	3.13E-07	1.43E-08	3.44E-08	9.52E-06	6.15E-09	4.56E-06
XM_038565259	2.05E-08	1.93E-08	2.09E-07	1.30E-08	2.77E-08	4.92E-06	6.45E-09	2.43E-06
XM_038565260	3.27E-08	3.95E-08	2.03E-07	1.49E-08	2.67E-08	4.13E-06	8.61E-09	2.02E-06
XM_038565261	1.24E-07	9.65E-08	5.67E-07	9.64E-09	0	6.48E-06	3.95E-09	2.65E-06
XM_038565262	1.77E-08	1.94E-08	3.32E-07	1.49E-08	3.46E-08	5.16E-06	8.61E-09	2.20E-06
XM_038565263	1.75E-08	1.93E-08	3.37E-07	1.48E-08	3.44E-08	4.57E-06	6.45E-09	1.73E-06
XM_038565264	0	0	5.29E-08	1.86E-08	2.80E-08	7.78E-07	6.42E-09	3.04E-07
XM_038565265	0	0	2.57E-07	1.32E-08	2.77E-08	2.48E-06	6.45E-09	9.35E-07
XM_038565266	0	0	1.51E-07	1.41E-08	3.06E-08	2.79E-06	6.45E-09	1.34E-06
XM_038565267	2.21E-07	2.16E-07	5.90E-07	1.61E-08	3.41E-08	9.38E-06	6.42E-09	4.48E-06
XM_038565268	2.18E-07	2.16E-07	5.90E-07	1.61E-08	3.41E-08	9.36E-06	6.42E-09	4.47E-06
XM_038565272	7.37E-08	7.83E-08	2.93E-07	1.00E-08	2.85E-08	4.25E-06	5.10E-09	1.96E-06
XM_038565273	5.60E-08	5.96E-08	4.34E-07	1.48E-08	3.41E-08	1.54E-05	6.42E-09	9.40E-06
XM_038565274	5.60E-08	5.96E-08	4.34E-07	1.48E-08	3.41E-08	1.54E-05	6.42E-09	9.40E-06
XM_038565275	5.60E-08	5.96E-08	4.34E-07	1.48E-08	3.41E-08	1.54E-05	6.42E-09	9.40E-06
XM_038565276	4.77E-08	5.96E-08	2.49E-07	9.27E-09	2.73E-08	3.86E-06	3.95E-09	1.64E-06
XM_038565277	5.51E-08	5.89E-08	3.14E-07	1.37E-08	2.76E-08	4.89E-06	6.42E-09	1.74E-06
XM_038565278	2.11E-08	2.00E-08	3.65E-07	1.39E-08	2.73E-08	4.06E-06	9.48E-09	1.50E-06
XM_038565279	0	0	1.25E-07	1.48E-08	2.67E-08	2.89E-06	6.42E-09	1.37E-06
XM_038565280	5.85E-08	5.94E-08	2.76E-07	1.38E-08	3.35E-08	6.46E-06	6.45E-09	2.97E-06
XM_038565281	5.85E-08	5.94E-08	2.76E-07	1.38E-08	3.35E-08	6.46E-06	6.45E-09	2.97E-06
XM_038565282	5.85E-08	5.94E-08	2.76E-07	1.38E-08	3.35E-08	6.46E-06	6.45E-09	2.97E-06
XM_038565283	5.85E-08	5.94E-08	2.76E-07	1.38E-08	3.35E-08	6.46E-06	6.45E-09	2.97E-06
XM_038565284	5.85E-08	5.94E-08	2.76E-07	1.38E-08	3.35E-08	6.46E-06	6.45E-09	2.97E-06
XM_038565285	7.91E-08	5.94E-08	2.59E-07	1.38E-08	2.77E-08	6.30E-06	6.45E-09	2.91E-06
XM_038565286	5.87E-08	6.08E-08	6.63E-07	1.49E-08	3.41E-08	1.07E-05	6.25E-09	6.21E-06
XM_038565287	7.92E-08	7.92E-08	6.08E-07	2.02E-08	3.41E-08	1.01E-05	6.42E-09	5.85E-06
XM_038565288	9.77E-08	9.99E-08	4.60E-07	2.02E-08	3.41E-08	7.85E-06	6.42E-09	3.89E-06
XM_038565289	9.22E-08	9.99E-08	4.18E-07	2.02E-08	3.41E-08	6.45E-06	6.42E-09	3.20E-06
XM_038565290	9.22E-08	9.99E-08	3.59E-07	1.47E-08	3.41E-08	6.65E-06	6.25E-09	3.35E-06
XM_038565291	7.17E-08	7.92E-08	3.25E-07	1.37E-08	3.41E-08	6.48E-06	6.42E-09	3.22E-06
XM_038565292	0	0	4.69E-07	9.74E-09	2.75E-08	7.78E-06	3.91E-09	4.12E-06
XM_038565293	0	0	4.69E-07	9.74E-09	2.75E-08	7.78E-06	3.91E-09	4.12E-06
XM_038565294	0	0	4.69E-07	9.74E-09	2.75E-08	7.78E-06	3.91E-09	4.12E-06
XM_038565295	0	0	4.69E-07	9.74E-09	2.75E-08	7.78E-06	3.91E-09	4.12E-06
XM_038565297	1.35E-07	1.44E-07	5.70E-07	1.43E-08	3.44E-08	8.77E-06	9.59E-09	4.52E-06
XM_038565298	0	0	2.46E-07	1.39E-08	2.76E-08	2.60E-06	9.48E-09	1.14E-06
XM_038565299	4.10E-08	4.01E-08	1.90E-07	1.37E-08	3.41E-08	1.02E-05	6.42E-09	5.85E-06
XM_038565300	9.96E-08	9.95E-08	5.31E-07	1.48E-08	7.92E-09	9.76E-06	6.45E-09	4.79E-06
XM_038565301	4.10E-08	4.15E-08	2.71E-07	1.53E-08	3.44E-08	9.07E-06	8.60E-09	5.46E-06
XM_038565302	0	0	4.10E-07	1.88E-08	2.67E-08	6.09E-06	6.45E-09	2.90E-06
XM_038565303	1.19E-07	1.21E-07	4.48E-07	1.61E-08	3.41E-08	4.84E-06	6.42E-09	2.27E-06
XM_038565304	9.76E-08	1.00E-07	3.99E-07	1.61E-08	3.41E-08	4.60E-06	6.42E-09	2.15E-06
XM_038565305	9.82E-08	1.02E-07	3.82E-07	1.61E-08	3.41E-08	4.12E-06	6.42E-09	1.87E-06
XM_038565306	0	0	2.08E-07	1.60E-08	3.44E-08	7.05E-06	6.45E-09	3.38E-06
XM_038565307	0	0	1.81E-07	1.47E-08	3.41E-08	6.36E-06	6.42E-09	3.14E-06
XM_038565308	0	0	2.02E-07	2.02E-08	3.45E-08	4.96E-06	6.45E-09	2.64E-06
XM_038565309	1.13E-07	1.21E-07	4.09E-07	1.48E-08	3.44E-08	4.09E-06	6.45E-09	1.72E-06
XM_038565310	1.18E-07	1.20E-07	7.85E-07	1.98E-08	3.45E-08	1.69E-05	6.45E-09	8.08E-06
XM_038565311	0	0	2.84E-07	1.02E-08	3.44E-08	5.19E-06	4.96E-09	2.46E-06
XM_038565312	2.94E-07	3.14E-07	7.94E-07	1.48E-08	2.75E-08	1.53E-05	6.15E-09	7.18E-06
XM_038565313	7.71E-08	1.95E-07	3.93E-07	1.48E-08	3.41E-08	1.03E-05	6.42E-09	5.71E-06
XM_038565315	0	0	4.04E-07	1.50E-08	3.04E-08	1.22E-05	6.45E-09	7.68E-06
XM_038565316	2.05E-07	2.80E-07	7.18E-07	1.48E-08	2.67E-08	1.91E-05	6.45E-09	1.08E-05
XM_038565317	1.85E-07	2.60E-07	6.71E-07	1.48E-08	2.67E-08	1.84E-05	6.45E-09	1.05E-05
XM_038565318	1.64E-07	2.40E-07	6.24E-07	1.48E-08	2.67E-08	1.78E-05	6.45E-09	1.03E-05
XM_038565319	1.85E-07	2.61E-07	6.32E-07	1.48E-08	2.85E-08	1.61E-05	6.45E-09	9.19E-06
XM_038565320	1.64E-07	2.38E-07	4.68E-07	1.48E-08	3.45E-08	1.43E-05	6.45E-09	8.40E-06
XM_038565321	1.48E-08	1.93E-08	4.63E-07	1.30E-08	2.77E-08	6.46E-06	6.45E-09	3.59E-06
XM_038565322	2.05E-08	2.07E-08	1.82E-07	1.50E-08	3.46E-08	4.73E-06	6.42E-09	2.33E-06
XM_038565323	2.05E-08	2.07E-08	1.82E-07	1.50E-08	3.46E-08	4.73E-06	6.42E-09	2.33E-06
XM_038565324	1.02E-07	1.01E-07	3.89E-07	1.48E-08	2.73E-08	7.96E-06	6.42E-09	4.06E-06
XM_038565325	1.02E-07	9.86E-08	4.17E-07	2.00E-08	2.73E-08	7.99E-06	6.42E-09	4.05E-06
XM_038565326	9.86E-08	1.00E-07	5.10E-07	1.38E-08	3.44E-08	7.83E-06	6.45E-09	3.77E-06
XM_038565327	5.85E-08	5.86E-08	8.85E-08	1.48E-08	2.67E-08	2.10E-06	6.15E-09	1.08E-06
XM_038565328	0	0	2.20E-07	8.34E-09	3.35E-08	5.54E-06	6.00E-09	2.65E-06
XM_038565329	0	0	1.96E-07	1.50E-08	3.41E-08	5.50E-06	6.42E-09	2.42E-06
XM_038565330	0	0	1.90E-07	1.50E-08	2.80E-08	5.67E-06	6.42E-09	2.58E-06
XM_038565331	0	0	2.93E-07	8.44E-09	3.46E-08	3.06E-06	5.10E-09	1.44E-06
XM_038565332	0	0	2.90E-07	1.48E-08	3.41E-08	7.56E-06	6.42E-09	3.46E-06
XM_038565333	4.16E-08	4.01E-08	3.46E-07	9.77E-09	2.78E-08	5.73E-06	6.06E-09	2.89E-06
XM_038565334	2.05E-08	9.80E-08	3.86E-07	1.48E-08	2.73E-08	5.54E-06	6.42E-09	2.91E-06
XM_038565335	6.23E-08	6.08E-08	3.60E-07	1.50E-08	2.83E-08	8.00E-06	6.45E-09	3.83E-06
XM_038565336	9.97E-08	1.00E-07	4.15E-07	1.61E-08	3.46E-08	6.76E-06	6.42E-09	2.86E-06
XM_038565338	1.00E-07	1.00E-07	3.28E-07	1.61E-08	2.78E-08	6.13E-06	6.42E-09	2.82E-06
XM_038565339	1.00E-07	9.86E-08	2.75E-07	1.61E-08	2.85E-08	5.40E-06	6.42E-09	2.32E-06
XM_038565340	7.92E-08	7.96E-08	2.77E-07	1.61E-08	2.78E-08	5.02E-06	6.42E-09	2.35E-06
XM_038565341	9.83E-08	1.79E-07	4.90E-07	1.60E-08	2.75E-08	1.05E-05	6.45E-09	5.77E-06
XM_038565342	1.62E-07	2.40E-07	3.71E-07	1.86E-08	3.73E-08	1.15E-05	6.45E-09	6.57E-06
XM_038565343	5.59E-08	6.00E-08	3.15E-07	1.48E-08	3.35E-08	4.94E-06	6.45E-09	3.13E-06
XM_038565345	3.54E-08	3.91E-08	1.81E-07	1.50E-08	3.41E-08	3.32E-06	6.42E-09	1.89E-06
XM_038565346	0	0	3.72E-07	1.61E-08	3.35E-08	1.84E-05	6.42E-09	1.10E-05
XM_038565347	2.05E-08	1.93E-08	2.30E-07	1.48E-08	0	5.57E-06	6.45E-09	2.96E-06
XM_038565348	5.85E-08	3.96E-08	2.24E-07	1.48E-08	0	6.57E-06	9.34E-09	4.12E-06
XM_038565349	4.11E-08	4.10E-08	2.65E-07	1.48E-08	0	6.15E-06	6.45E-09	3.04E-06
XM_038565350	3.73E-08	4.10E-08	2.11E-07	1.48E-08	0	6.10E-06	6.45E-09	2.96E-06
XM_038565351	0	0	4.85E-07	1.00E-08	3.35E-08	1.40E-05	5.10E-09	8.28E-06
XM_038565352	1.35E-07	1.62E-07	6.74E-07	1.48E-08	0	1.39E-05	6.42E-09	7.17E-06
XM_038565353	5.41E-08	1.38E-07	1.42E-07	1.30E-08	0	2.98E-06	6.42E-09	1.42E-06
XM_038565354	2.55E-07	2.75E-07	9.01E-07	1.03E-08	2.75E-08	1.02E-05	5.93E-09	4.07E-06
XM_038565355	3.82E-08	3.97E-08	5.97E-07	1.48E-08	3.72E-08	1.08E-05	6.42E-09	4.90E-06
XM_038565356	1.20E-07	1.99E-07	9.25E-07	1.47E-08	3.41E-08	2.10E-05	6.42E-09	1.03E-05
XM_038565357	3.68E-07	5.35E-07	1.13E-06	1.48E-08	3.46E-08	2.40E-05	6.42E-09	1.14E-05
XM_038565358	1.70E-07	1.74E-07	4.92E-06	1.51E-08	2.77E-08	0.000100372	6.45E-09	4.58E-05
XM_038565359	7.54E-08	7.79E-08	2.19E-07	1.34E-08	2.75E-08	4.09E-06	9.34E-09	1.72E-06
XM_038565360	2.05E-08	2.07E-08	2.02E-07	1.61E-08	3.41E-08	8.17E-06	6.42E-09	4.50E-06
XM_038565361	1.56E-07	1.61E-07	9.89E-07	1.48E-08	3.44E-08	1.96E-05	6.45E-09	9.35E-06
XM_038565362	9.97E-08	9.99E-08	2.56E-07	1.48E-08	3.41E-08	4.66E-06	6.42E-09	2.38E-06
XM_038565363	0	0	2.50E-07	9.79E-09	2.75E-08	9.37E-06	3.95E-09	4.98E-06
XM_038565364	0	0	2.74E-07	2.02E-08	2.83E-08	6.28E-06	6.45E-09	2.99E-06
XM_038565365	0	0	2.67E-07	2.02E-08	2.83E-08	6.07E-06	6.45E-09	2.83E-06
XM_038565366	0	0	3.17E-07	9.79E-09	3.41E-08	5.63E-06	3.95E-09	2.45E-06
XM_038565368	0	0	3.17E-07	1.00E-08	3.44E-08	5.67E-06	5.92E-09	2.70E-06
XM_038565369	0	0	3.38E-07	1.44E-08	3.35E-08	5.82E-06	9.59E-09	2.76E-06
XM_038565370	0	0	2.16E-07	1.48E-08	3.41E-08	5.97E-06	6.42E-09	2.95E-06
XM_038565371	0	0	2.31E-07	1.48E-08	3.35E-08	5.73E-06	6.42E-09	2.70E-06
XM_038565372	0	0	2.65E-07	2.02E-08	3.41E-08	5.71E-06	6.42E-09	2.65E-06
XM_038565373	5.72E-08	5.97E-08	3.20E-07	1.37E-08	3.46E-08	4.90E-06	6.42E-09	2.20E-06
XM_038565374	0	0	2.46E-07	2.02E-08	3.41E-08	5.68E-06	6.42E-09	2.48E-06
XM_038565375	3.03E-08	2.33E-08	1.56E-07	1.48E-08	3.72E-08	3.48E-06	6.42E-09	1.62E-06
XM_038565376	9.02E-08	8.94E-08	3.18E-07	3.00E-08	3.41E-08	5.76E-06	1.59E-08	2.99E-06
XM_038565378	1.48E-07	3.08E-07	8.24E-07	1.42E-08	2.75E-08	1.51E-05	6.45E-09	7.34E-06
XM_038565379	6.00E-08	5.72E-08	6.53E-07	1.36E-08	2.73E-08	1.14E-05	8.61E-09	5.23E-06
XM_038565380	8.56E-08	8.97E-08	1.61E-06	1.98E-08	2.78E-08	2.37E-05	6.45E-09	1.21E-05
XM_038565381	0	0	2.40E-07	9.58E-09	2.78E-08	5.74E-06	6.00E-09	2.70E-06
XM_038565382	0	0	3.06E-07	6.03E-09	2.75E-08	5.99E-06	1.67E-09	2.64E-06
XM_038565383	0	0	2.08E-07	1.37E-08	2.80E-08	6.19E-06	6.42E-09	3.09E-06
XM_038565384	0	0	3.22E-07	1.36E-08	3.35E-08	6.93E-06	9.25E-09	2.49E-06
XM_038565385	1.37E-06	1.44E-06	5.25E-06	1.37E-08	2.73E-08	0.000119681	6.42E-09	5.64E-05
XM_038565386	1.73E-07	1.76E-07	5.91E-07	1.86E-08	2.83E-08	8.28E-06	6.45E-09	4.04E-06
XM_038565387	1.70E-07	1.76E-07	5.35E-07	1.02E-08	2.83E-08	8.37E-06	5.93E-09	3.90E-06
XM_038565388	4.17E-08	4.15E-08	2.91E-07	1.88E-08	0	6.05E-06	6.45E-09	3.49E-06
XM_038565389	2.05E-08	2.10E-08	7.76E-07	1.37E-08	3.03E-08	1.59E-05	6.42E-09	9.71E-06
XM_038565390	8.26E-08	7.85E-08	5.24E-07	1.01E-08	2.76E-08	1.50E-05	6.06E-09	7.91E-06
XM_038565391	1.32E-07	2.20E-07	5.62E-07	1.48E-08	3.46E-08	1.52E-05	6.42E-09	8.27E-06
XM_038565392	4.10E-08	1.84E-08	2.46E-07	9.77E-09	0	1.09E-05	6.06E-09	6.07E-06
XM_038565393	3.63E-08	4.01E-08	2.00E-07	1.43E-08	2.78E-08	7.22E-06	9.48E-09	3.83E-06
XM_038565394	1.59E-07	2.38E-07	3.84E-07	0	2.78E-08	1.62E-05	0	9.91E-06
XM_038565395	8.73E-07	1.01E-06	2.40E-06	1.48E-08	3.44E-08	7.61E-05	6.45E-09	4.49E-05
XM_038565396	1.52E-07	2.24E-07	9.49E-07	2.48E-08	2.77E-08	3.38E-05	1.04E-08	1.99E-05
XM_038565397	6.23E-08	6.06E-08	9.29E-07	1.48E-08	3.44E-08	2.33E-05	6.45E-09	1.31E-05
XM_038565398	1.33E-07	1.61E-07	5.58E-07	0	3.04E-08	1.68E-05	0	9.38E-06
XM_038565399	3.84E-08	4.03E-08	8.33E-07	1.02E-08	2.67E-08	9.96E-06	5.93E-09	4.10E-06
XM_038565400	3.84E-08	4.03E-08	8.33E-07	1.02E-08	2.67E-08	9.96E-06	5.93E-09	4.10E-06
XM_038565401	3.84E-08	4.03E-08	8.33E-07	1.02E-08	2.67E-08	9.96E-06	5.93E-09	4.10E-06
XM_038565402	2.05E-08	4.03E-08	7.31E-07	1.02E-08	2.85E-08	8.71E-06	5.93E-09	3.51E-06
XM_038565403	7.61E-08	7.83E-08	1.63E-06	1.86E-08	2.68E-08	1.97E-05	6.45E-09	7.23E-06
XM_038565404	7.61E-08	7.83E-08	1.63E-06	1.86E-08	2.68E-08	1.97E-05	6.45E-09	7.23E-06
XM_038565405	7.61E-08	7.83E-08	1.63E-06	1.86E-08	2.68E-08	1.97E-05	6.45E-09	7.23E-06
XM_038565406	0	0	4.12E-07	9.83E-09	2.68E-08	6.53E-06	3.91E-09	2.29E-06
XM_038565407	0	1.89E-08	4.79E-08	0	2.75E-08	3.37E-07	0	1.64E-07
XM_038565408	0	1.89E-08	4.79E-08	0	2.75E-08	3.37E-07	0	1.64E-07
XM_038565417	1.77E-07	1.79E-07	6.24E-07	9.65E-09	3.44E-08	1.00E-05	5.92E-09	5.08E-06
XM_038565418	1.77E-07	1.79E-07	6.24E-07	9.65E-09	3.44E-08	1.00E-05	5.92E-09	5.08E-06
XM_038565419	1.77E-07	1.79E-07	6.24E-07	9.65E-09	3.44E-08	1.00E-05	5.92E-09	5.08E-06
XM_038565420	1.77E-07	1.79E-07	6.24E-07	9.65E-09	3.44E-08	1.00E-05	5.92E-09	5.08E-06
XM_038565421	1.77E-07	1.79E-07	6.24E-07	9.65E-09	3.44E-08	1.00E-05	5.92E-09	5.08E-06
XM_038565422	1.77E-07	1.80E-07	6.11E-07	9.65E-09	3.44E-08	9.73E-06	5.92E-09	4.95E-06
XM_038565423	1.59E-07	1.58E-07	5.88E-07	9.65E-09	3.44E-08	9.56E-06	5.92E-09	4.85E-06
XM_038565424	1.56E-07	1.60E-07	5.53E-07	9.65E-09	3.44E-08	9.15E-06	5.92E-09	4.56E-06
XM_038565425	1.59E-07	1.59E-07	5.75E-07	9.65E-09	3.44E-08	9.28E-06	5.92E-09	4.72E-06
XM_038565426	1.56E-07	1.58E-07	5.50E-07	9.65E-09	3.44E-08	8.93E-06	5.92E-09	4.59E-06
XM_038565427	1.97E-07	1.99E-07	4.91E-07	9.65E-09	2.68E-08	7.66E-06	5.92E-09	3.89E-06
XM_038565428	4.10E-07	4.16E-07	1.07E-06	1.50E-08	3.35E-08	2.13E-05	6.45E-09	1.10E-05
XM_038565429	4.10E-07	4.16E-07	1.07E-06	1.50E-08	3.35E-08	2.13E-05	6.45E-09	1.10E-05
XM_038565430	4.10E-07	4.16E-07	1.07E-06	1.50E-08	3.35E-08	2.13E-05	6.45E-09	1.10E-05
XM_038565431	4.10E-07	4.16E-07	1.07E-06	1.50E-08	3.35E-08	2.13E-05	6.45E-09	1.10E-05
XM_038565432	4.10E-07	4.16E-07	1.07E-06	1.50E-08	3.35E-08	2.13E-05	6.45E-09	1.10E-05
XM_038565433	3.69E-07	3.76E-07	8.62E-07	1.50E-08	2.75E-08	1.72E-05	6.45E-09	8.84E-06
XM_038565434	2.05E-08	1.83E-08	3.88E-07	1.48E-08	3.44E-08	1.15E-05	6.45E-09	6.27E-06
XM_038565435	2.05E-08	1.83E-08	3.88E-07	1.48E-08	3.44E-08	1.15E-05	6.45E-09	6.27E-06
XM_038565436	1.70E-07	1.74E-07	8.83E-07	1.51E-08	0	1.79E-05	6.45E-09	9.06E-06
XM_038565437	2.90E-07	4.12E-07	7.75E-07	1.49E-08	3.03E-08	1.54E-05	8.61E-09	7.31E-06
XM_038565438	2.90E-07	4.12E-07	7.75E-07	1.49E-08	3.03E-08	1.54E-05	8.61E-09	7.31E-06
XM_038565439	2.89E-07	4.12E-07	7.34E-07	1.48E-08	3.03E-08	1.49E-05	6.42E-09	7.22E-06
XM_038565440	2.86E-07	4.12E-07	7.41E-07	1.49E-08	3.03E-08	1.49E-05	8.61E-09	7.10E-06
XM_038565441	3.83E-07	3.78E-07	1.01E-06	1.48E-08	2.68E-08	1.84E-05	6.45E-09	9.38E-06
XM_038565442	3.83E-07	3.59E-07	8.38E-07	1.48E-08	3.73E-08	1.51E-05	6.45E-09	7.40E-06
XM_038565443	1.78E-08	4.01E-08	1.60E-07	0	3.35E-08	1.34E-06	0	5.78E-07
XM_038565444	3.84E-08	4.01E-08	1.27E-07	1.43E-08	2.67E-08	3.50E-06	6.15E-09	1.87E-06
XM_038565445	3.83E-08	4.01E-08	1.23E-07	1.43E-08	2.67E-08	3.23E-06	6.15E-09	1.71E-06
XM_038565446	1.24E-07	1.38E-07	2.79E-07	1.37E-08	3.41E-08	6.13E-06	6.42E-09	2.67E-06
XM_038565447	1.04E-07	1.18E-07	2.54E-07	9.95E-09	3.41E-08	5.73E-06	6.00E-09	2.44E-06
XM_038565448	1.07E-07	1.18E-07	2.76E-07	1.61E-08	3.41E-08	4.99E-06	6.42E-09	2.11E-06
XM_038565449	5.88E-07	7.61E-07	2.37E-06	1.48E-08	3.46E-08	6.00E-05	6.42E-09	3.22E-05
XM_038565451	1.79E-07	1.80E-07	3.70E-07	9.75E-09	2.75E-08	9.16E-06	4.96E-09	4.97E-06
XM_038565452	2.00E-07	1.82E-07	3.71E-07	9.75E-09	2.75E-08	9.28E-06	4.96E-09	5.04E-06
XM_038565453	1.82E-07	1.82E-07	4.53E-07	9.75E-09	2.77E-08	8.49E-06	4.96E-09	4.66E-06
XM_038565454	2.85E-07	2.97E-07	1.05E-06	1.48E-08	2.73E-08	2.45E-05	6.42E-09	1.04E-05
XM_038565455	2.85E-07	2.77E-07	9.99E-07	1.48E-08	3.41E-08	2.34E-05	6.42E-09	1.01E-05
XM_038565456	2.15E-07	2.25E-07	6.30E-07	1.61E-08	3.41E-08	1.51E-05	6.42E-09	7.55E-06
XM_038565457	2.18E-07	2.25E-07	6.22E-07	1.61E-08	3.41E-08	1.50E-05	6.42E-09	7.50E-06
XM_038565458	2.15E-07	2.25E-07	5.68E-07	1.61E-08	2.81E-08	1.47E-05	6.42E-09	7.33E-06
XM_038565459	2.15E-07	2.26E-07	5.91E-07	1.61E-08	3.03E-08	1.44E-05	6.42E-09	7.35E-06
XM_038565460	2.18E-07	2.26E-07	5.83E-07	1.61E-08	3.03E-08	1.43E-05	6.42E-09	7.30E-06
XM_038565461	1.35E-07	1.38E-07	2.78E-07	1.48E-08	2.77E-08	8.79E-06	6.45E-09	4.75E-06
XM_038565462	1.56E-07	1.57E-07	2.39E-07	1.48E-08	2.78E-08	7.77E-06	6.45E-09	4.19E-06
XM_038565463	1.35E-07	1.18E-07	2.54E-07	1.48E-08	2.77E-08	7.85E-06	6.45E-09	4.31E-06
XM_038565464	8.78E-08	9.64E-08	1.10E-06	1.52E-08	3.41E-08	1.26E-05	8.61E-09	5.09E-06
XM_038565465	7.36E-08	7.69E-08	1.11E-06	1.48E-08	3.41E-08	1.25E-05	6.42E-09	4.97E-06
XM_038565466	9.13E-08	7.69E-08	9.94E-07	1.44E-08	3.41E-08	1.16E-05	6.25E-09	4.65E-06
XM_038565467	8.78E-08	7.69E-08	9.94E-07	1.44E-08	3.41E-08	1.16E-05	6.25E-09	4.65E-06
XM_038565468	7.37E-08	5.75E-08	8.50E-07	1.61E-08	3.41E-08	1.02E-05	6.42E-09	4.09E-06
XM_038565469	1.75E-07	2.00E-07	6.63E-07	1.38E-08	2.67E-08	1.04E-05	6.45E-09	5.20E-06
XM_038565470	1.58E-07	1.57E-07	9.80E-07	1.44E-08	3.41E-08	1.94E-05	6.42E-09	1.02E-05
XM_038565471	1.56E-07	1.57E-07	7.59E-07	1.61E-08	3.41E-08	1.89E-05	6.42E-09	1.00E-05
XM_038565472	1.38E-07	1.37E-07	8.50E-07	1.48E-08	3.41E-08	1.91E-05	6.42E-09	1.02E-05
XM_038565473	1.56E-07	1.57E-07	7.34E-07	1.53E-08	3.41E-08	1.83E-05	6.42E-09	9.68E-06
XM_038565474	1.41E-07	1.38E-07	8.58E-07	1.44E-08	3.41E-08	1.75E-05	6.42E-09	9.14E-06
XM_038565475	1.20E-07	1.17E-07	7.28E-07	1.48E-08	3.41E-08	1.73E-05	6.42E-09	9.14E-06
XM_038565476	1.58E-07	1.37E-07	9.02E-07	1.44E-08	2.67E-08	1.43E-05	6.42E-09	6.86E-06
XM_038565477	1.58E-07	1.37E-07	9.02E-07	1.44E-08	2.67E-08	1.43E-05	6.42E-09	6.86E-06
XM_038565478	1.17E-07	1.16E-07	6.47E-07	1.61E-08	3.41E-08	1.61E-05	6.42E-09	8.80E-06
XM_038565479	7.97E-08	7.97E-08	4.68E-07	1.39E-08	3.44E-08	1.39E-05	9.59E-09	7.57E-06
XM_038565480	0	0	2.77E-07	1.38E-08	3.44E-08	8.22E-06	6.45E-09	5.04E-06
XM_038565481	1.07E-08	6.25E-08	6.74E-07	1.54E-08	3.46E-08	9.17E-06	8.61E-09	3.95E-06
XM_038565482	1.80E-07	1.75E-07	6.64E-07	1.53E-08	3.44E-08	1.47E-05	8.60E-09	7.53E-06
XM_038565483	0	0	1.96E-07	1.37E-08	3.72E-08	7.43E-06	6.42E-09	5.15E-06
XM_038565484	4.41E-07	6.12E-07	9.03E-07	9.75E-09	3.45E-08	2.05E-05	4.96E-09	9.49E-06
XM_038565485	9.80E-08	9.67E-08	7.99E-07	1.30E-08	3.73E-08	7.94E-06	6.45E-09	3.41E-06
XM_038565486	9.80E-08	9.67E-08	7.99E-07	1.30E-08	3.73E-08	7.94E-06	6.45E-09	3.41E-06
XM_038565487	9.80E-08	9.67E-08	7.99E-07	1.30E-08	3.73E-08	7.94E-06	6.45E-09	3.41E-06
XM_038565488	9.80E-08	9.67E-08	7.99E-07	1.30E-08	3.73E-08	7.94E-06	6.45E-09	3.41E-06
XM_038565489	3.83E-08	4.14E-08	3.15E-07	1.61E-08	3.41E-08	6.76E-06	6.42E-09	4.30E-06
XM_038565490	3.82E-08	4.14E-08	3.09E-07	1.61E-08	3.41E-08	6.73E-06	6.42E-09	4.27E-06
XM_038565491	3.83E-08	4.01E-08	2.96E-07	1.61E-08	2.70E-08	5.07E-06	6.42E-09	3.09E-06
XM_038565492	3.83E-08	6.08E-08	2.96E-07	1.61E-08	2.70E-08	5.07E-06	6.42E-09	3.09E-06
XM_038565493	3.83E-08	4.01E-08	2.96E-07	1.61E-08	2.70E-08	5.07E-06	6.42E-09	3.09E-06
XM_038565494	1.78E-08	2.10E-08	1.96E-07	1.30E-08	3.41E-08	3.58E-06	6.42E-09	2.09E-06
XM_038565495	0	0	2.63E-07	1.48E-08	2.78E-08	5.04E-06	6.45E-09	2.95E-06
XM_038565496	1.13E-07	1.16E-07	5.46E-07	1.48E-08	2.75E-08	1.21E-05	6.45E-09	7.44E-06
XM_038565497	2.54E-07	2.80E-07	1.80E-06	1.30E-08	3.06E-08	2.44E-05	6.42E-09	1.12E-05
XM_038565498	2.54E-07	2.80E-07	1.80E-06	1.30E-08	3.06E-08	2.44E-05	6.42E-09	1.12E-05
XM_038565499	2.53E-07	2.80E-07	1.80E-06	1.30E-08	3.06E-08	2.44E-05	6.42E-09	1.12E-05
XM_038565500	2.54E-07	2.80E-07	1.80E-06	1.30E-08	3.06E-08	2.43E-05	6.42E-09	1.11E-05
XM_038565501	2.72E-07	3.01E-07	1.73E-06	1.49E-08	3.06E-08	2.40E-05	6.25E-09	1.10E-05
XM_038565502	2.72E-07	3.01E-07	1.71E-06	1.61E-08	3.06E-08	2.38E-05	6.42E-09	1.10E-05
XM_038565503	2.52E-07	2.80E-07	1.66E-06	1.61E-08	3.06E-08	2.34E-05	6.42E-09	1.08E-05
XM_038565504	2.54E-07	2.80E-07	1.62E-06	1.48E-08	3.06E-08	2.33E-05	6.42E-09	1.07E-05
XM_038565505	2.34E-07	2.60E-07	1.71E-06	1.30E-08	3.06E-08	2.23E-05	6.42E-09	9.92E-06
XM_038565506	2.22E-07	2.42E-07	1.66E-06	1.30E-08	3.06E-08	2.31E-05	6.42E-09	1.06E-05
XM_038565507	2.54E-07	2.80E-07	1.63E-06	1.01E-08	3.06E-08	2.31E-05	6.06E-09	1.07E-05
XM_038565508	2.07E-07	2.21E-07	1.52E-06	1.30E-08	3.06E-08	2.24E-05	6.42E-09	1.04E-05
XM_038565509	2.00E-07	2.21E-07	1.61E-06	1.30E-08	3.06E-08	2.22E-05	6.42E-09	1.02E-05
XM_038565510	1.98E-07	2.18E-07	1.21E-06	1.30E-08	3.06E-08	1.34E-05	6.42E-09	5.60E-06
XM_038565511	1.98E-07	2.18E-07	1.02E-06	1.48E-08	3.06E-08	1.23E-05	6.42E-09	5.12E-06
XM_038565513	3.25E-07	3.29E-07	7.96E-07	1.50E-08	3.44E-08	1.61E-05	6.45E-09	7.89E-06
XM_038565514	3.25E-07	3.10E-07	6.75E-07	1.50E-08	2.77E-08	1.28E-05	6.45E-09	6.36E-06
XM_038565515	2.94E-07	3.40E-07	1.50E-06	1.47E-08	0	3.45E-05	6.15E-09	1.80E-05
XM_038565516	7.64E-07	9.29E-07	2.09E-06	1.48E-08	0	4.78E-05	9.34E-09	2.62E-05
XM_038565517	1.77E-07	2.57E-07	4.17E-07	1.61E-08	2.84E-08	1.05E-05	6.42E-09	5.07E-06
XM_038565518	1.55E-07	2.37E-07	3.88E-07	1.61E-08	2.84E-08	1.04E-05	6.42E-09	4.97E-06
XM_038565519	1.73E-07	2.58E-07	4.47E-07	1.61E-08	2.84E-08	1.01E-05	6.42E-09	4.88E-06
XM_038565520	1.77E-07	2.36E-07	3.74E-07	1.61E-08	3.41E-08	9.62E-06	6.42E-09	4.74E-06
XM_038565521	1.77E-07	2.36E-07	3.74E-07	1.61E-08	3.41E-08	9.62E-06	6.42E-09	4.74E-06
XM_038565522	1.77E-07	2.55E-07	4.96E-07	8.34E-09	2.84E-08	8.94E-06	6.00E-09	4.21E-06
XM_038565523	1.56E-07	2.36E-07	3.87E-07	1.61E-08	2.84E-08	9.11E-06	6.42E-09	4.61E-06
XM_038565524	1.60E-07	2.37E-07	3.45E-07	1.61E-08	3.46E-08	9.08E-06	6.42E-09	4.42E-06
XM_038565525	1.60E-07	2.56E-07	3.34E-07	1.61E-08	2.78E-08	8.39E-06	6.42E-09	4.12E-06
XM_038565526	1.77E-07	2.36E-07	3.74E-07	1.61E-08	3.41E-08	9.62E-06	6.42E-09	4.74E-06
XM_038565527	2.90E-07	3.97E-07	1.47E-06	1.37E-08	3.41E-08	3.72E-05	6.42E-09	2.07E-05
XM_038565528	2.90E-07	3.97E-07	1.47E-06	1.37E-08	3.41E-08	3.72E-05	6.42E-09	2.07E-05
XM_038565529	2.75E-07	3.78E-07	1.38E-06	1.37E-08	3.41E-08	3.60E-05	6.42E-09	2.01E-05
XM_038565530	2.70E-07	2.99E-07	1.32E-06	1.37E-08	3.41E-08	3.30E-05	6.42E-09	1.84E-05
XM_038565531	5.92E-08	5.80E-08	5.24E-07	1.38E-08	2.75E-08	1.19E-05	6.45E-09	6.40E-06
XM_038565532	2.80E-07	2.97E-07	1.40E-06	1.55E-08	3.44E-08	2.33E-05	6.45E-09	1.10E-05
XM_038565533	2.20E-07	2.98E-07	5.44E-07	1.37E-08	2.73E-08	1.19E-05	6.42E-09	6.47E-06
XM_038565534	2.20E-07	2.98E-07	5.20E-07	1.37E-08	2.73E-08	1.13E-05	6.42E-09	6.12E-06
XM_038565535	3.57E-08	3.87E-08	2.18E-07	9.65E-09	3.44E-08	3.18E-06	5.92E-09	1.45E-06
XM_038565536	6.21E-08	5.82E-08	2.47E-07	1.48E-08	2.73E-08	2.39E-06	6.42E-09	9.78E-07
XM_038565537	2.29E-07	2.41E-07	7.60E-07	1.37E-08	3.41E-08	1.53E-05	6.42E-09	8.03E-06
XM_038565538	2.29E-07	2.41E-07	7.60E-07	1.37E-08	3.41E-08	1.53E-05	6.42E-09	8.03E-06
XM_038565539	2.29E-07	2.41E-07	7.60E-07	1.37E-08	3.41E-08	1.53E-05	6.42E-09	8.03E-06
XM_038565540	2.29E-07	2.41E-07	7.60E-07	1.37E-08	3.41E-08	1.53E-05	6.42E-09	8.03E-06
XM_038565541	4.74E-07	5.34E-07	1.15E-06	1.50E-08	0	3.06E-05	6.45E-09	1.51E-05
XM_038565542	4.74E-07	5.53E-07	1.17E-06	1.50E-08	2.77E-08	3.13E-05	6.45E-09	1.53E-05
XM_038565543	4.74E-07	5.53E-07	1.16E-06	1.50E-08	3.45E-08	3.10E-05	6.45E-09	1.53E-05
XM_038565544	4.74E-07	5.53E-07	1.15E-06	1.50E-08	2.68E-08	3.06E-05	6.45E-09	1.51E-05
XM_038565545	4.56E-07	5.14E-07	1.13E-06	1.50E-08	0	3.02E-05	6.45E-09	1.49E-05
XM_038565546	4.52E-07	5.15E-07	1.03E-06	1.50E-08	0	2.94E-05	6.45E-09	1.46E-05
XM_038565547	3.94E-07	4.55E-07	7.58E-07	9.77E-09	0	2.50E-05	5.93E-09	1.26E-05
XM_038565548	4.34E-07	5.15E-07	1.02E-06	1.50E-08	2.77E-08	2.97E-05	6.45E-09	1.46E-05
XM_038565549	2.84E-07	2.97E-07	1.56E-06	2.02E-08	3.35E-08	1.96E-05	6.42E-09	9.04E-06
XM_038565550	2.84E-07	2.97E-07	1.56E-06	2.02E-08	3.35E-08	1.96E-05	6.42E-09	9.04E-06
XM_038565551	2.84E-07	2.97E-07	1.56E-06	2.02E-08	3.35E-08	1.96E-05	6.42E-09	9.04E-06
XM_038565552	2.66E-07	2.77E-07	1.56E-06	2.02E-08	3.35E-08	1.95E-05	6.42E-09	9.02E-06
XM_038565553	2.63E-07	2.77E-07	1.54E-06	2.02E-08	3.35E-08	1.87E-05	6.42E-09	8.68E-06
XM_038565554	2.83E-07	2.97E-07	1.41E-06	2.02E-08	3.35E-08	1.83E-05	6.42E-09	8.38E-06
XM_038565555	2.66E-07	2.78E-07	1.40E-06	2.02E-08	3.35E-08	1.76E-05	6.42E-09	8.05E-06
XM_038565556	3.04E-07	2.97E-07	1.38E-06	2.02E-08	2.67E-08	1.63E-05	6.42E-09	7.40E-06
XM_038565557	2.46E-07	2.57E-07	1.35E-06	2.02E-08	3.35E-08	1.65E-05	6.42E-09	7.51E-06
XM_038565558	2.25E-07	2.38E-07	1.32E-06	2.02E-08	3.35E-08	1.56E-05	6.42E-09	7.16E-06
XM_038565559	1.73E-07	1.95E-07	1.06E-06	1.86E-08	2.73E-08	9.45E-06	6.42E-09	3.42E-06
XM_038565560	1.76E-07	1.95E-07	1.05E-06	1.86E-08	2.73E-08	9.32E-06	6.42E-09	3.37E-06
XM_038565562	3.79E-07	4.76E-07	1.80E-06	1.54E-08	2.78E-08	3.42E-05	8.61E-09	1.65E-05
XM_038565563	3.76E-07	4.76E-07	1.79E-06	1.54E-08	2.78E-08	3.42E-05	8.61E-09	1.65E-05
XM_038565564	3.79E-07	4.57E-07	1.79E-06	1.54E-08	2.70E-08	3.37E-05	8.61E-09	1.63E-05
XM_038565565	3.79E-07	4.57E-07	1.79E-06	1.54E-08	2.70E-08	3.37E-05	8.61E-09	1.63E-05
XM_038565566	3.79E-07	4.57E-07	1.79E-06	1.54E-08	2.70E-08	3.37E-05	8.61E-09	1.63E-05
XM_038565567	2.32E-07	2.55E-07	7.41E-07	1.53E-08	3.41E-08	1.51E-05	9.25E-09	6.71E-06
XM_038565568	2.32E-07	2.55E-07	7.41E-07	1.53E-08	3.41E-08	1.51E-05	9.25E-09	6.71E-06
XM_038565570	2.32E-07	2.55E-07	7.41E-07	1.53E-08	3.41E-08	1.51E-05	9.25E-09	6.71E-06
XM_038565571	2.32E-07	2.55E-07	7.41E-07	1.53E-08	3.41E-08	1.51E-05	9.25E-09	6.71E-06
XM_038565572	2.32E-07	2.55E-07	7.41E-07	1.53E-08	3.41E-08	1.51E-05	9.25E-09	6.71E-06
XM_038565573	2.32E-07	2.55E-07	7.41E-07	1.53E-08	3.41E-08	1.51E-05	9.25E-09	6.71E-06
XM_038565574	2.32E-07	2.34E-07	7.03E-07	1.53E-08	2.67E-08	1.42E-05	9.25E-09	6.38E-06
XM_038565575	2.32E-07	2.34E-07	7.03E-07	1.53E-08	2.67E-08	1.42E-05	9.25E-09	6.38E-06
XM_038565576	2.32E-07	2.34E-07	7.03E-07	1.53E-08	2.67E-08	1.42E-05	9.25E-09	6.38E-06
XM_038565577	5.59E-08	5.94E-08	2.42E-07	1.48E-08	3.45E-08	4.36E-06	6.45E-09	2.29E-06
XM_038565579	1.85E-07	1.95E-07	1.53E-06	1.60E-08	2.83E-08	1.77E-05	6.45E-09	7.65E-06
XM_038565580	1.85E-07	1.95E-07	1.53E-06	1.60E-08	2.83E-08	1.77E-05	6.45E-09	7.65E-06
XM_038565581	1.85E-07	1.95E-07	1.53E-06	1.60E-08	2.83E-08	1.77E-05	6.45E-09	7.65E-06
XM_038565582	1.85E-07	1.95E-07	1.53E-06	1.60E-08	2.83E-08	1.77E-05	6.45E-09	7.65E-06
XM_038565583	1.85E-07	1.76E-07	1.28E-06	1.60E-08	3.73E-08	1.60E-05	6.45E-09	6.92E-06
XM_038565584	1.75E-08	2.07E-08	3.92E-07	1.41E-08	2.78E-08	7.12E-06	6.45E-09	3.41E-06
XM_038565585	1.75E-08	2.07E-08	3.92E-07	1.41E-08	2.78E-08	7.12E-06	6.45E-09	3.41E-06
XM_038565586	6.81E-08	7.73E-08	1.06E-06	2.02E-08	2.76E-08	1.40E-05	6.42E-09	5.87E-06
XM_038565587	5.04E-08	5.79E-08	1.05E-06	2.02E-08	2.76E-08	1.39E-05	6.42E-09	5.82E-06
XM_038565589	8.87E-08	7.73E-08	8.38E-07	2.02E-08	2.67E-08	1.17E-05	6.42E-09	4.84E-06
XM_038565590	5.04E-08	5.92E-08	7.49E-07	2.02E-08	3.03E-08	1.02E-05	6.42E-09	4.28E-06
XM_038565591	7.40E-07	7.79E-07	2.13E-06	1.48E-08	0	5.73E-05	6.42E-09	3.17E-05
XM_038565592	5.45E-07	7.26E-07	1.83E-06	1.98E-08	2.67E-08	2.78E-05	6.45E-09	1.31E-05
XM_038565593	5.28E-07	7.05E-07	1.79E-06	1.98E-08	2.67E-08	2.65E-05	6.45E-09	1.25E-05
XM_038565595	5.25E-07	6.30E-07	1.67E-06	1.98E-08	2.67E-08	2.65E-05	6.45E-09	1.25E-05
XM_038565596	1.34E-07	1.38E-07	1.03E-06	8.03E-09	3.41E-08	1.09E-05	3.95E-09	4.17E-06
XM_038565597	1.27E-07	1.38E-07	9.59E-07	8.03E-09	3.41E-08	9.31E-06	3.95E-09	3.55E-06
XM_038565598	9.48E-08	9.80E-08	4.57E-07	8.03E-09	2.75E-08	3.78E-06	3.95E-09	1.41E-06
XM_038565599	2.76E-07	2.77E-07	1.39E-06	1.48E-08	3.35E-08	3.37E-05	9.34E-09	1.71E-05
XM_038565600	2.76E-07	2.77E-07	1.39E-06	1.48E-08	3.44E-08	3.31E-05	9.34E-09	1.67E-05
XM_038565601	1.49E-07	1.59E-07	1.01E-06	1.44E-08	3.06E-08	1.32E-05	6.25E-09	6.07E-06
XM_038565602	1.49E-07	1.59E-07	9.82E-07	1.44E-08	3.41E-08	1.29E-05	6.25E-09	6.18E-06
XM_038565603	1.49E-07	1.40E-07	9.03E-07	1.44E-08	3.41E-08	1.10E-05	6.25E-09	5.21E-06
XM_038565604	1.68E-07	1.74E-07	2.44E-07	1.48E-08	3.41E-08	3.71E-06	6.42E-09	1.89E-06
XM_038565605	1.68E-07	1.74E-07	2.44E-07	1.48E-08	3.41E-08	3.71E-06	6.42E-09	1.89E-06
XM_038565606	2.91E-07	3.10E-07	1.06E-06	1.49E-08	2.76E-08	1.59E-05	8.61E-09	7.42E-06
XM_038565607	2.91E-07	3.10E-07	1.06E-06	1.49E-08	2.76E-08	1.59E-05	8.61E-09	7.42E-06
XM_038565608	2.76E-07	2.91E-07	9.55E-07	1.49E-08	2.76E-08	1.55E-05	8.61E-09	7.20E-06
XM_038565609	2.73E-07	2.90E-07	9.56E-07	1.49E-08	2.67E-08	1.42E-05	8.61E-09	6.54E-06
XM_038565610	2.58E-07	2.71E-07	8.54E-07	1.49E-08	2.67E-08	1.37E-05	8.61E-09	6.32E-06
XM_038565611	1.26E-07	1.37E-07	6.76E-07	9.75E-09	3.35E-08	9.54E-06	4.96E-09	4.18E-06
XM_038565612	1.26E-07	1.55E-07	6.68E-07	9.75E-09	2.77E-08	9.46E-06	4.96E-09	4.15E-06
XM_038565613	1.26E-07	1.18E-07	6.63E-07	9.75E-09	2.85E-08	9.35E-06	4.96E-09	4.11E-06
XM_038565614	1.93E-07	2.67E-07	6.64E-07	8.38E-09	2.77E-08	9.48E-06	5.93E-09	4.04E-06
XM_038565615	1.93E-07	2.67E-07	6.64E-07	8.38E-09	2.77E-08	9.48E-06	5.93E-09	4.04E-06
XM_038565616	1.93E-07	2.67E-07	6.64E-07	8.38E-09	2.77E-08	9.48E-06	5.93E-09	4.04E-06
XM_038565617	5.79E-08	5.96E-08	3.39E-07	1.30E-08	3.46E-08	4.81E-06	6.42E-09	2.34E-06
XM_038565618	0	0	6.13E-08	1.00E-08	3.73E-08	9.06E-07	5.92E-09	5.45E-07
XM_038565619	2.32E-07	2.35E-07	5.02E-07	1.35E-08	0	1.11E-05	8.60E-09	5.49E-06
XM_038565620	5.88E-08	5.96E-08	3.02E-07	1.30E-08	2.85E-08	5.07E-06	6.42E-09	2.35E-06
XM_038565621	4.10E-08	5.96E-08	3.02E-07	1.30E-08	2.85E-08	5.07E-06	6.42E-09	2.35E-06
XM_038565622	3.83E-08	3.89E-08	2.42E-07	1.48E-08	2.85E-08	3.06E-06	6.42E-09	1.44E-06
XM_038565623	3.11E-07	3.30E-07	8.46E-07	1.51E-08	2.68E-08	1.51E-05	6.45E-09	6.86E-06
XM_038565624	3.29E-07	3.30E-07	8.63E-07	1.03E-08	2.68E-08	1.49E-05	5.93E-09	6.69E-06
XM_038565625	2.94E-07	3.11E-07	7.07E-07	1.34E-08	2.68E-08	1.41E-05	9.34E-09	6.35E-06
XM_038565626	7.65E-08	7.64E-08	2.00E-07	1.48E-08	2.81E-08	8.93E-06	6.42E-09	4.74E-06
XM_038565627	7.65E-08	1.54E-07	1.70E-07	1.48E-08	2.76E-08	8.85E-06	6.42E-09	4.56E-06
XM_038565628	7.65E-08	1.54E-07	1.70E-07	1.48E-08	2.76E-08	8.85E-06	6.42E-09	4.56E-06
XM_038565629	7.65E-08	1.54E-07	1.70E-07	1.48E-08	2.76E-08	8.85E-06	6.42E-09	4.56E-06
XM_038565630	7.65E-08	7.71E-08	1.74E-07	1.48E-08	2.67E-08	8.57E-06	6.42E-09	4.49E-06
XM_038565631	5.87E-08	5.73E-08	1.32E-07	1.48E-08	2.70E-08	6.92E-06	6.42E-09	3.75E-06
XM_038565632	0	0	8.70E-07	9.75E-09	2.68E-08	1.04E-05	4.96E-09	4.13E-06
XM_038565633	0	0	8.70E-07	9.75E-09	2.68E-08	1.04E-05	4.96E-09	4.13E-06
XM_038565634	0	0	8.70E-07	9.75E-09	2.68E-08	1.04E-05	4.96E-09	4.13E-06
XM_038565635	0	0	8.70E-07	9.75E-09	2.68E-08	1.04E-05	4.96E-09	4.13E-06
XM_038565636	2.56E-07	2.58E-07	8.19E-07	1.39E-08	3.44E-08	1.45E-05	9.59E-09	8.00E-06
XM_038565637	2.56E-07	2.58E-07	8.19E-07	1.39E-08	3.44E-08	1.45E-05	9.59E-09	8.00E-06
XM_038565638	2.54E-07	2.57E-07	8.15E-07	1.48E-08	3.35E-08	1.62E-05	6.45E-09	8.49E-06
XM_038565639	4.16E-07	4.14E-07	1.43E-06	1.36E-08	3.41E-08	3.38E-05	8.61E-09	1.76E-05
XM_038565640	4.16E-07	4.14E-07	1.43E-06	1.36E-08	3.41E-08	3.38E-05	8.61E-09	1.76E-05
XM_038565641	4.16E-07	4.14E-07	1.43E-06	1.36E-08	3.41E-08	3.38E-05	8.61E-09	1.76E-05
XM_038565643	4.16E-07	4.14E-07	1.43E-06	1.36E-08	3.41E-08	3.38E-05	8.61E-09	1.76E-05
XM_038565644	4.16E-07	4.14E-07	1.43E-06	1.36E-08	3.41E-08	3.38E-05	8.61E-09	1.76E-05
XM_038565645	4.16E-07	4.14E-07	1.43E-06	1.36E-08	3.41E-08	3.38E-05	8.61E-09	1.76E-05
XM_038565646	3.96E-07	3.94E-07	1.42E-06	1.36E-08	3.41E-08	3.36E-05	8.61E-09	1.75E-05
XM_038565647	3.75E-07	3.75E-07	1.42E-06	1.36E-08	3.41E-08	3.31E-05	8.61E-09	1.72E-05
XM_038565648	4.34E-07	5.12E-07	1.36E-06	1.52E-08	3.41E-08	3.29E-05	8.61E-09	1.68E-05
XM_038565649	4.49E-07	5.12E-07	1.40E-06	1.44E-08	3.41E-08	3.23E-05	6.25E-09	1.66E-05
XM_038565650	3.93E-07	4.73E-07	1.35E-06	1.52E-08	3.41E-08	3.22E-05	8.61E-09	1.65E-05
XM_038565651	3.75E-07	4.53E-07	1.33E-06	1.52E-08	3.41E-08	3.19E-05	8.61E-09	1.63E-05
XM_038565652	3.58E-07	3.55E-07	1.40E-06	1.36E-08	3.41E-08	3.28E-05	8.61E-09	1.71E-05
XM_038565653	4.34E-07	5.10E-07	1.47E-06	1.36E-08	3.41E-08	3.45E-05	8.61E-09	1.80E-05
XM_038565654	1.54E-07	1.54E-07	6.57E-07	1.50E-08	3.41E-08	7.16E-06	6.42E-09	3.76E-06
XM_038565655	1.54E-07	1.33E-07	6.53E-07	1.50E-08	2.75E-08	6.90E-06	6.42E-09	3.65E-06
XM_038565657	1.03E-07	9.79E-08	1.08E-06	8.36E-09	3.44E-08	1.81E-05	4.96E-09	8.21E-06
XM_038565658	1.03E-07	9.79E-08	1.08E-06	8.36E-09	3.44E-08	1.81E-05	4.96E-09	8.21E-06
XM_038565659	2.27E-07	2.78E-07	8.28E-07	1.64E-08	3.73E-08	1.39E-05	6.45E-09	6.71E-06
XM_038565660	2.21E-07	2.78E-07	8.11E-07	1.64E-08	3.73E-08	1.37E-05	6.45E-09	6.63E-06
XM_038565661	2.07E-07	2.59E-07	7.63E-07	1.64E-08	3.73E-08	1.35E-05	6.45E-09	6.53E-06
XM_038565662	7.85E-07	8.24E-07	2.11E-06	1.30E-08	2.77E-08	2.66E-05	6.15E-09	1.13E-05
XM_038565663	7.85E-07	8.24E-07	2.11E-06	1.30E-08	2.77E-08	2.66E-05	6.15E-09	1.13E-05
XM_038565664	7.85E-07	8.24E-07	2.11E-06	1.30E-08	2.77E-08	2.66E-05	6.15E-09	1.13E-05
XM_038565666	7.85E-07	8.24E-07	2.11E-06	1.30E-08	2.77E-08	2.66E-05	6.15E-09	1.13E-05
XM_038565667	7.83E-07	8.24E-07	2.11E-06	1.30E-08	2.77E-08	2.65E-05	6.15E-09	1.13E-05
XM_038565668	3.08E-07	3.33E-07	8.78E-07	1.00E-08	2.77E-08	1.07E-05	5.92E-09	4.61E-06
XM_038565669	1.28E-07	1.34E-07	4.35E-07	1.30E-08	2.73E-08	5.70E-06	6.42E-09	2.55E-06
XM_038565670	1.78E-08	2.07E-08	3.19E-07	9.64E-09	2.78E-08	4.49E-06	3.95E-09	2.04E-06
XM_038565671	1.78E-08	2.07E-08	3.60E-07	9.64E-09	2.67E-08	3.92E-06	3.95E-09	1.73E-06
XM_038565672	1.78E-08	0	3.05E-07	9.64E-09	2.76E-08	3.63E-06	3.95E-09	1.58E-06
XM_038565673	3.80E-08	3.91E-08	7.78E-08	1.43E-08	3.44E-08	2.16E-06	6.15E-09	1.02E-06
XM_038565675	3.54E-08	4.14E-08	1.04E-06	1.48E-08	3.41E-08	2.35E-05	6.42E-09	1.37E-05
XM_038565676	3.54E-08	4.14E-08	1.04E-06	1.48E-08	3.41E-08	2.35E-05	6.42E-09	1.37E-05
XM_038565677	3.54E-08	4.14E-08	1.04E-06	1.48E-08	3.41E-08	2.35E-05	6.42E-09	1.37E-05
XM_038565678	3.54E-08	4.14E-08	1.04E-06	1.48E-08	3.41E-08	2.35E-05	6.42E-09	1.37E-05
XM_038565679	3.54E-08	4.14E-08	1.04E-06	1.48E-08	3.41E-08	2.35E-05	6.42E-09	1.37E-05
XM_038565680	3.54E-08	4.14E-08	1.04E-06	1.48E-08	3.41E-08	2.35E-05	6.42E-09	1.37E-05
XM_038565681	3.56E-07	3.55E-07	9.78E-07	1.50E-08	2.67E-08	1.95E-05	6.45E-09	9.37E-06
XM_038565682	3.56E-07	3.36E-07	9.78E-07	1.50E-08	2.67E-08	1.95E-05	6.45E-09	9.37E-06
XM_038565683	3.36E-07	3.34E-07	9.74E-07	1.50E-08	2.67E-08	1.94E-05	6.45E-09	9.32E-06
XM_038565685	3.56E-07	3.55E-07	9.64E-07	1.50E-08	2.67E-08	1.94E-05	6.45E-09	9.31E-06
XM_038565686	3.36E-07	3.17E-07	9.12E-07	1.50E-08	3.44E-08	1.85E-05	6.45E-09	8.85E-06
XM_038565687	3.56E-07	3.36E-07	9.12E-07	1.50E-08	3.44E-08	1.85E-05	6.45E-09	8.85E-06
XM_038565688	3.56E-07	3.36E-07	9.12E-07	1.50E-08	3.44E-08	1.85E-05	6.45E-09	8.85E-06
XM_038565689	3.15E-07	3.15E-07	9.17E-07	1.50E-08	3.35E-08	1.80E-05	6.45E-09	8.65E-06
XM_038565690	3.15E-07	2.96E-07	9.17E-07	1.50E-08	3.35E-08	1.80E-05	6.45E-09	8.65E-06
XM_038565691	3.36E-07	3.36E-07	9.01E-07	1.50E-08	2.67E-08	1.80E-05	6.45E-09	8.66E-06
XM_038565692	3.36E-07	3.16E-07	9.01E-07	1.50E-08	2.67E-08	1.80E-05	6.45E-09	8.66E-06
XM_038565693	3.36E-07	3.36E-07	9.34E-07	1.50E-08	2.67E-08	1.79E-05	6.45E-09	8.76E-06
XM_038565694	3.15E-07	2.97E-07	7.60E-07	1.50E-08	2.77E-08	1.60E-05	6.45E-09	7.78E-06
XM_038565696	3.40E-07	3.63E-07	1.19E-06	1.38E-08	2.77E-08	1.96E-05	6.45E-09	1.10E-05
XM_038565697	3.19E-07	3.42E-07	1.17E-06	1.38E-08	2.77E-08	1.93E-05	6.45E-09	1.07E-05
XM_038565698	3.22E-07	3.43E-07	1.16E-06	1.38E-08	2.77E-08	1.92E-05	6.45E-09	1.08E-05
XM_038565699	3.22E-07	3.42E-07	1.15E-06	1.38E-08	2.77E-08	1.92E-05	6.45E-09	1.08E-05
XM_038565700	3.02E-07	3.22E-07	1.14E-06	1.38E-08	2.77E-08	1.88E-05	6.45E-09	1.06E-05
XM_038565701	1.70E-07	2.57E-07	7.28E-07	1.53E-08	2.75E-08	1.07E-05	9.34E-09	5.50E-06
XM_038565702	1.70E-07	2.57E-07	7.28E-07	1.53E-08	2.75E-08	1.07E-05	9.34E-09	5.50E-06
XM_038565703	2.12E-08	1.93E-08	3.25E-07	1.88E-08	2.77E-08	4.72E-06	6.45E-09	2.20E-06
XM_038565704	2.12E-08	0	2.20E-07	1.88E-08	2.67E-08	2.90E-06	6.45E-09	1.28E-06
XM_038565705	2.12E-08	0	2.20E-07	1.88E-08	2.67E-08	2.90E-06	6.45E-09	1.28E-06
XM_038565706	7.71E-08	8.21E-08	2.12E-07	1.86E-08	2.73E-08	4.23E-06	6.42E-09	2.12E-06
XM_038565707	9.97E-08	1.02E-07	3.32E-07	1.37E-08	2.73E-08	5.26E-06	6.42E-09	2.60E-06
XM_038565708	9.97E-08	8.21E-08	3.32E-07	1.37E-08	2.73E-08	5.26E-06	6.42E-09	2.60E-06
XM_038565709	7.92E-08	8.08E-08	3.45E-07	1.37E-08	2.76E-08	4.45E-06	6.42E-09	2.17E-06
XM_038565710	2.50E-07	2.61E-07	1.25E-06	1.38E-08	2.83E-08	2.14E-05	6.45E-09	9.52E-06
XM_038565711	2.47E-07	2.61E-07	1.25E-06	1.38E-08	2.83E-08	2.14E-05	6.45E-09	9.51E-06
XM_038565712	2.54E-07	2.61E-07	1.25E-06	1.38E-08	2.83E-08	2.13E-05	6.45E-09	9.48E-06
XM_038565713	2.50E-07	2.40E-07	1.19E-06	1.38E-08	3.44E-08	2.05E-05	6.45E-09	9.19E-06
XM_038565714	2.50E-07	2.40E-07	1.19E-06	1.38E-08	3.44E-08	2.05E-05	6.45E-09	9.19E-06
XM_038565715	2.47E-07	2.40E-07	1.18E-06	1.38E-08	3.44E-08	2.05E-05	6.45E-09	9.18E-06
XM_038565716	2.47E-07	2.40E-07	1.18E-06	1.38E-08	3.44E-08	2.05E-05	6.45E-09	9.18E-06
XM_038565717	2.33E-07	2.41E-07	1.19E-06	1.38E-08	2.83E-08	2.06E-05	6.45E-09	9.15E-06
XM_038565718	2.33E-07	2.40E-07	1.13E-06	1.02E-08	2.83E-08	1.94E-05	5.93E-09	8.71E-06
XM_038565719	1.71E-07	2.02E-07	1.09E-06	1.38E-08	3.44E-08	1.77E-05	6.45E-09	7.97E-06
XM_038565720	2.33E-07	2.38E-07	1.18E-06	1.02E-08	2.83E-08	2.05E-05	5.93E-09	9.18E-06
XM_038565721	1.30E-07	1.41E-07	6.53E-07	1.52E-08	3.35E-08	1.10E-05	8.61E-09	4.71E-06
XM_038565723	1.30E-07	1.41E-07	6.53E-07	1.52E-08	3.35E-08	1.10E-05	8.61E-09	4.71E-06
XM_038565724	1.56E-07	1.59E-07	5.30E-07	1.53E-08	3.46E-08	8.58E-06	9.25E-09	3.89E-06
XM_038565725	1.36E-07	1.40E-07	4.32E-07	1.48E-08	3.46E-08	7.42E-06	6.42E-09	3.34E-06
XM_038565726	9.76E-08	1.00E-07	3.04E-07	7.96E-09	2.75E-08	3.87E-06	3.91E-09	1.58E-06
XM_038565727	2.07E-07	2.16E-07	1.74E-06	1.64E-08	3.44E-08	3.32E-05	6.45E-09	1.39E-05
XM_038565728	2.07E-07	2.16E-07	1.74E-06	1.64E-08	3.44E-08	3.32E-05	6.45E-09	1.39E-05
XM_038565729	2.10E-07	2.16E-07	1.74E-06	1.64E-08	3.44E-08	3.32E-05	6.45E-09	1.39E-05
XM_038565730	2.25E-07	2.34E-07	1.72E-06	1.64E-08	3.44E-08	3.27E-05	6.45E-09	1.37E-05
XM_038565732	2.27E-07	2.34E-07	1.72E-06	1.64E-08	3.44E-08	3.27E-05	6.45E-09	1.37E-05
XM_038565733	2.25E-07	2.35E-07	1.71E-06	1.64E-08	3.44E-08	3.25E-05	6.45E-09	1.35E-05
XM_038565734	2.27E-07	2.35E-07	1.71E-06	1.64E-08	3.44E-08	3.25E-05	6.45E-09	1.35E-05
XM_038565735	2.04E-07	2.14E-07	1.66E-06	1.64E-08	3.44E-08	2.98E-05	6.45E-09	1.25E-05
XM_038565736	2.04E-07	2.14E-07	1.65E-06	1.64E-08	3.44E-08	2.96E-05	6.45E-09	1.23E-05
XM_038565737	3.42E-07	4.36E-07	1.07E-06	1.88E-08	3.44E-08	1.56E-05	6.45E-09	7.27E-06
XM_038565738	3.42E-07	4.36E-07	1.02E-06	1.88E-08	3.44E-08	1.56E-05	6.45E-09	7.27E-06
XM_038565739	3.24E-07	4.17E-07	1.03E-06	1.88E-08	3.44E-08	1.44E-05	6.45E-09	6.73E-06
XM_038565740	3.45E-07	4.36E-07	1.01E-06	1.86E-08	3.44E-08	1.37E-05	6.45E-09	6.60E-06
XM_038565741	3.42E-07	4.36E-07	1.01E-06	1.86E-08	3.44E-08	1.33E-05	6.45E-09	6.49E-06
XM_038565742	3.96E-07	5.52E-07	7.83E-07	1.48E-08	2.77E-08	1.67E-05	6.45E-09	8.04E-06
XM_038565743	3.78E-07	5.31E-07	7.82E-07	1.48E-08	2.77E-08	1.67E-05	6.45E-09	8.03E-06
XM_038565744	1.91E-07	2.80E-07	5.11E-07	1.39E-08	3.46E-08	8.91E-06	9.48E-09	4.63E-06
XM_038565745	1.91E-07	2.80E-07	5.11E-07	1.39E-08	3.46E-08	8.91E-06	9.48E-09	4.63E-06
XM_038565746	1.17E-07	1.21E-07	7.44E-07	1.39E-08	3.44E-08	8.33E-06	9.59E-09	3.77E-06
XM_038565747	7.95E-08	6.22E-08	3.91E-07	1.01E-08	3.44E-08	4.40E-06	5.92E-09	1.95E-06
XM_038565748	5.90E-08	6.22E-08	3.91E-07	1.01E-08	3.44E-08	4.40E-06	5.92E-09	1.95E-06
XM_038565749	5.79E-08	6.22E-08	3.71E-07	1.60E-08	3.44E-08	4.39E-06	6.45E-09	1.96E-06
XM_038565751	3.55E-08	7.81E-08	3.30E-07	1.48E-08	3.46E-08	7.34E-06	6.42E-09	4.31E-06
XM_038565752	4.07E-07	4.49E-07	2.59E-06	1.39E-08	3.44E-08	3.31E-05	9.59E-09	1.34E-05
XM_038565753	4.07E-07	4.49E-07	2.59E-06	1.39E-08	3.44E-08	3.31E-05	9.59E-09	1.34E-05
XM_038565754	4.07E-07	4.49E-07	2.59E-06	1.39E-08	3.44E-08	3.31E-05	9.59E-09	1.34E-05
XM_038565755	4.07E-07	4.49E-07	2.59E-06	1.39E-08	3.44E-08	3.31E-05	9.59E-09	1.34E-05
XM_038565756	4.07E-07	4.30E-07	2.58E-06	1.39E-08	3.35E-08	3.31E-05	9.59E-09	1.33E-05
XM_038565757	4.07E-07	4.30E-07	2.58E-06	1.39E-08	3.35E-08	3.31E-05	9.59E-09	1.33E-05
XM_038565758	3.89E-07	4.30E-07	2.53E-06	1.39E-08	3.44E-08	3.27E-05	9.59E-09	1.33E-05
XM_038565759	3.92E-07	4.30E-07	2.58E-06	1.39E-08	3.44E-08	3.27E-05	9.59E-09	1.30E-05
XM_038565760	4.04E-07	4.49E-07	2.57E-06	1.39E-08	3.44E-08	3.26E-05	9.59E-09	1.31E-05
XM_038565761	4.04E-07	4.30E-07	2.56E-06	1.39E-08	3.35E-08	3.26E-05	9.59E-09	1.31E-05
XM_038565762	3.74E-07	3.91E-07	2.51E-06	1.39E-08	3.35E-08	3.22E-05	9.59E-09	1.29E-05
XM_038565763	3.86E-07	4.10E-07	2.51E-06	1.39E-08	3.12E-08	3.22E-05	9.59E-09	1.30E-05
XM_038565764	3.71E-07	3.91E-07	2.48E-06	1.39E-08	3.35E-08	3.17E-05	9.59E-09	1.26E-05
XM_038565765	3.66E-07	3.90E-07	2.41E-06	1.39E-08	2.68E-08	2.99E-05	9.59E-09	1.20E-05
XM_038565766	3.91E-07	4.92E-07	1.71E-06	1.50E-08	3.03E-08	2.92E-05	6.42E-09	1.45E-05
XM_038565767	3.91E-07	4.91E-07	1.68E-06	1.50E-08	3.41E-08	2.88E-05	6.42E-09	1.43E-05
XM_038565768	3.91E-07	4.92E-07	1.76E-06	1.50E-08	3.03E-08	2.87E-05	6.42E-09	1.42E-05
XM_038565769	3.56E-07	4.53E-07	1.46E-06	1.50E-08	2.70E-08	2.59E-05	6.42E-09	1.31E-05
XM_038565770	3.91E-07	4.91E-07	1.44E-06	1.50E-08	3.35E-08	2.59E-05	6.42E-09	1.30E-05
XM_038565771	3.56E-07	4.32E-07	1.40E-06	1.50E-08	2.78E-08	2.52E-05	6.42E-09	1.27E-05
XM_038565772	3.73E-07	4.73E-07	1.38E-06	1.86E-08	3.03E-08	2.07E-05	6.42E-09	9.99E-06
XM_038565773	2.11E-07	3.89E-07	4.82E-07	1.36E-08	3.41E-08	1.02E-05	9.25E-09	3.88E-06
XM_038565774	2.11E-07	3.89E-07	4.82E-07	1.36E-08	3.41E-08	1.02E-05	9.25E-09	3.88E-06
XM_038565775	2.11E-07	3.89E-07	4.52E-07	1.36E-08	2.70E-08	9.35E-06	9.25E-09	3.50E-06
XM_038565777	2.11E-07	3.89E-07	4.52E-07	1.36E-08	2.70E-08	9.35E-06	9.25E-09	3.50E-06
XM_038565778	1.76E-07	1.96E-07	4.45E-07	1.36E-08	3.41E-08	9.29E-06	9.25E-09	3.63E-06
XM_038565779	9.40E-08	1.74E-07	6.11E-07	1.48E-08	2.75E-08	9.29E-06	6.45E-09	4.26E-06
XM_038565780	1.88E-07	1.76E-07	1.28E-06	1.54E-08	3.44E-08	2.28E-05	8.60E-09	1.11E-05
XM_038565781	1.68E-07	1.76E-07	1.28E-06	1.54E-08	3.44E-08	2.28E-05	8.60E-09	1.11E-05
XM_038565782	1.73E-07	1.76E-07	1.26E-06	9.77E-09	3.44E-08	2.26E-05	5.93E-09	1.10E-05
XM_038565783	1.73E-07	1.76E-07	1.29E-06	1.39E-08	3.44E-08	2.25E-05	9.59E-09	1.10E-05
XM_038565784	2.08E-07	2.90E-07	7.60E-07	1.46E-08	3.45E-08	1.37E-05	6.45E-09	6.63E-06
XM_038565785	1.02E-07	1.16E-07	3.59E-07	1.50E-08	3.45E-08	4.16E-06	6.45E-09	1.81E-06
XM_038565786	7.91E-08	7.83E-08	4.23E-07	1.39E-08	3.44E-08	1.03E-05	9.59E-09	5.24E-06
XM_038565787	1.09E-06	1.15E-06	4.06E-06	9.83E-09	3.73E-08	6.03E-05	3.91E-09	2.82E-05
XM_038565788	1.09E-06	1.15E-06	4.06E-06	9.83E-09	3.73E-08	6.03E-05	3.91E-09	2.82E-05
XM_038565789	1.09E-06	1.15E-06	4.05E-06	9.83E-09	3.73E-08	6.03E-05	3.91E-09	2.82E-05
XM_038565790	1.07E-06	1.14E-06	4.05E-06	9.83E-09	3.73E-08	6.01E-05	3.91E-09	2.81E-05
XM_038565791	1.07E-06	1.14E-06	4.05E-06	9.83E-09	3.73E-08	6.01E-05	3.91E-09	2.81E-05
XM_038565792	1.07E-06	1.13E-06	4.04E-06	9.83E-09	3.73E-08	6.01E-05	3.91E-09	2.81E-05
XM_038565793	1.09E-06	1.15E-06	3.96E-06	1.02E-08	3.73E-08	5.97E-05	4.96E-09	2.79E-05
XM_038565794	1.09E-06	1.15E-06	3.95E-06	1.02E-08	3.73E-08	5.97E-05	4.96E-09	2.79E-05
XM_038565795	1.07E-06	1.13E-06	4.03E-06	9.83E-09	3.73E-08	5.99E-05	3.91E-09	2.80E-05
XM_038565796	1.03E-06	1.10E-06	4.02E-06	9.83E-09	3.73E-08	5.95E-05	3.91E-09	2.78E-05
XM_038565797	1.03E-06	1.10E-06	3.92E-06	1.02E-08	3.73E-08	5.89E-05	4.96E-09	2.75E-05
XM_038565798	1.07E-06	1.13E-06	3.93E-06	1.02E-08	3.73E-08	5.95E-05	4.96E-09	2.78E-05
XM_038565799	1.01E-06	1.08E-06	3.90E-06	1.02E-08	3.73E-08	5.87E-05	4.96E-09	2.74E-05
XM_038565800	1.46E-07	1.58E-07	6.45E-07	9.68E-09	3.41E-08	1.03E-05	5.10E-09	5.25E-06
XM_038565801	0	0	7.89E-07	1.02E-08	3.44E-08	1.33E-05	5.93E-09	5.49E-06
XM_038565803	0	0	7.89E-07	1.02E-08	3.44E-08	1.33E-05	5.93E-09	5.49E-06
XM_038565804	1.72E-07	1.96E-07	8.26E-07	9.79E-09	3.41E-08	8.95E-06	3.95E-09	3.58E-06
XM_038565805	1.72E-07	1.96E-07	8.26E-07	9.79E-09	3.41E-08	8.93E-06	3.95E-09	3.57E-06
XM_038565806	1.72E-07	1.96E-07	8.04E-07	9.79E-09	2.76E-08	8.05E-06	3.95E-09	3.05E-06
XM_038565807	1.72E-07	1.96E-07	8.04E-07	9.79E-09	2.76E-08	8.05E-06	3.95E-09	3.05E-06
XM_038565808	1.13E-07	1.20E-07	5.77E-07	8.25E-09	2.77E-08	8.36E-06	5.92E-09	3.21E-06
XM_038565809	1.13E-07	1.20E-07	5.77E-07	8.25E-09	2.77E-08	8.36E-06	5.92E-09	3.21E-06
XM_038565810	1.13E-07	1.20E-07	5.77E-07	8.25E-09	2.77E-08	8.36E-06	5.92E-09	3.21E-06
XM_038565811	3.98E-07	5.59E-07	1.29E-06	1.98E-08	2.68E-08	2.12E-05	6.45E-09	9.03E-06
XM_038565812	3.98E-07	5.59E-07	1.29E-06	1.98E-08	2.68E-08	2.12E-05	6.45E-09	9.03E-06
XM_038565813	3.98E-07	5.59E-07	1.29E-06	1.98E-08	2.68E-08	2.12E-05	6.45E-09	9.03E-06
XM_038565814	3.98E-07	5.59E-07	1.29E-06	1.98E-08	2.68E-08	2.12E-05	6.45E-09	9.03E-06
XM_038565815	3.98E-07	5.59E-07	1.29E-06	1.98E-08	2.68E-08	2.12E-05	6.45E-09	9.03E-06
XM_038565816	3.98E-07	5.59E-07	1.29E-06	1.98E-08	2.68E-08	2.12E-05	6.45E-09	9.03E-06
XM_038565817	3.98E-07	5.59E-07	1.29E-06	1.98E-08	2.68E-08	2.12E-05	6.45E-09	9.03E-06
XM_038565818	3.98E-07	5.59E-07	1.29E-06	1.98E-08	2.68E-08	2.12E-05	6.45E-09	9.03E-06
XM_038565819	3.98E-07	5.59E-07	1.29E-06	1.98E-08	2.68E-08	2.12E-05	6.45E-09	9.03E-06
XM_038565820	3.98E-07	5.59E-07	1.29E-06	1.98E-08	2.68E-08	2.12E-05	6.45E-09	9.03E-06
XM_038565821	3.98E-07	5.59E-07	1.28E-06	1.98E-08	2.68E-08	2.12E-05	6.45E-09	9.02E-06
XM_038565822	3.98E-07	5.59E-07	1.26E-06	1.98E-08	2.68E-08	2.04E-05	6.45E-09	8.65E-06
XM_038565823	3.98E-07	5.59E-07	1.25E-06	1.98E-08	2.68E-08	2.04E-05	6.45E-09	8.64E-06
XM_038565824	1.81E-07	1.94E-07	5.87E-07	1.47E-08	2.23E-08	8.78E-06	6.42E-09	4.27E-06
XM_038565825	3.78E-07	4.83E-07	1.39E-06	1.88E-08	2.68E-08	2.00E-05	6.45E-09	8.21E-06
XM_038565826	3.78E-07	4.83E-07	1.39E-06	1.88E-08	2.68E-08	2.00E-05	6.45E-09	8.21E-06
XM_038565827	4.49E-07	5.64E-07	1.51E-06	9.74E-09	3.44E-08	2.33E-05	3.91E-09	9.76E-06
XM_038565828	4.49E-07	5.64E-07	1.51E-06	9.74E-09	3.44E-08	2.33E-05	3.91E-09	9.76E-06
XM_038565829	4.49E-07	5.64E-07	1.51E-06	9.74E-09	3.44E-08	2.33E-05	3.91E-09	9.76E-06
XM_038565830	3.74E-09	1.09E-08	6.35E-07	8.34E-09	3.72E-08	7.43E-06	6.00E-09	2.98E-06
XM_038565832	3.84E-07	4.84E-07	1.36E-06	1.53E-08	2.67E-08	2.10E-05	6.42E-09	8.55E-06
XM_038565833	3.64E-07	4.65E-07	1.30E-06	1.53E-08	3.41E-08	2.02E-05	6.42E-09	8.23E-06
XM_038565835	3.66E-07	4.65E-07	1.29E-06	1.53E-08	2.67E-08	1.99E-05	6.42E-09	8.05E-06
XM_038565836	3.28E-07	4.06E-07	1.11E-06	1.53E-08	2.73E-08	1.62E-05	6.42E-09	6.58E-06
XM_038565837	1.66E-07	1.75E-07	1.11E-06	9.79E-09	3.41E-08	3.44E-05	3.95E-09	1.99E-05
XM_038565838	1.29E-07	1.37E-07	8.79E-07	9.79E-09	3.41E-08	2.26E-05	3.95E-09	1.30E-05
XM_038565839	1.29E-07	1.38E-07	8.28E-07	9.79E-09	2.81E-08	2.25E-05	3.95E-09	1.28E-05
XM_038565840	1.29E-07	1.17E-07	7.87E-07	9.79E-09	3.06E-08	2.15E-05	3.95E-09	1.25E-05
XM_038565842	1.43E-07	1.56E-07	6.28E-07	9.77E-09	3.73E-08	7.72E-06	5.93E-09	3.03E-06
XM_038565843	1.43E-07	1.58E-07	5.38E-07	9.77E-09	3.44E-08	7.51E-06	5.93E-09	3.04E-06
XM_038565844	1.28E-07	1.17E-07	4.65E-07	9.77E-09	2.75E-08	6.46E-06	5.93E-09	2.52E-06
XM_038565845	1.10E-07	9.75E-08	3.74E-07	9.77E-09	2.75E-08	5.17E-06	5.93E-09	2.02E-06
XM_038565846	1.12E-07	9.77E-08	7.86E-07	1.50E-08	0	7.81E-06	6.45E-09	3.49E-06
XM_038565848	1.74E-07	2.34E-07	9.48E-07	1.48E-08	3.46E-08	1.21E-05	6.42E-09	5.92E-06
XM_038565850	6.74E-08	5.76E-08	2.37E-07	1.48E-08	0	5.06E-06	6.42E-09	2.45E-06
XM_038565852	3.82E-08	2.44E-08	1.78E-07	9.95E-09	0	2.02E-06	6.00E-09	6.44E-07
XM_038565853	0	0	2.46E-07	1.88E-08	0	1.03E-05	6.45E-09	7.44E-06
XM_038565854	1.06E-07	1.74E-07	2.44E-07	9.58E-09	0	3.99E-06	6.00E-09	1.63E-06
XM_038565855	1.06E-07	1.94E-07	1.86E-07	9.58E-09	2.70E-08	3.17E-06	6.00E-09	1.29E-06
XM_038565856	1.24E-07	2.12E-07	3.40E-07	9.79E-09	2.75E-08	4.86E-06	3.95E-09	2.21E-06
XM_038565857	1.20E-07	2.12E-07	3.28E-07	9.77E-09	2.75E-08	4.74E-06	6.06E-09	2.18E-06
XM_038565859	2.90E-07	3.69E-07	1.34E-06	1.86E-08	3.06E-08	1.49E-05	6.42E-09	7.09E-06
XM_038565860	2.90E-07	3.70E-07	1.31E-06	1.86E-08	3.35E-08	1.57E-05	6.42E-09	7.85E-06
XM_038565861	2.90E-07	3.70E-07	1.31E-06	1.86E-08	3.35E-08	1.57E-05	6.42E-09	7.85E-06
XM_038565862	2.90E-07	3.70E-07	1.31E-06	1.86E-08	3.35E-08	1.57E-05	6.42E-09	7.85E-06
XM_038565863	2.92E-07	3.69E-07	1.34E-06	1.86E-08	3.06E-08	1.49E-05	6.42E-09	7.08E-06
XM_038565864	2.89E-07	3.69E-07	1.34E-06	1.86E-08	3.06E-08	1.49E-05	6.42E-09	7.08E-06
XM_038565865	2.69E-07	3.49E-07	1.25E-06	1.86E-08	2.73E-08	1.46E-05	6.42E-09	6.92E-06
XM_038565866	2.92E-07	3.70E-07	1.30E-06	1.86E-08	3.35E-08	1.56E-05	6.42E-09	7.84E-06
XM_038565867	2.89E-07	3.70E-07	1.31E-06	1.86E-08	3.35E-08	1.56E-05	6.42E-09	7.84E-06
XM_038565868	2.69E-07	3.30E-07	1.12E-06	1.86E-08	2.75E-08	1.27E-05	6.42E-09	5.97E-06
XM_038565869	2.69E-07	3.30E-07	1.12E-06	1.86E-08	2.75E-08	1.27E-05	6.42E-09	5.97E-06
XM_038565870	2.92E-07	3.69E-07	1.28E-06	1.86E-08	3.35E-08	1.64E-05	6.42E-09	8.06E-06
XM_038565871	4.18E-07	5.08E-07	1.72E-06	1.48E-08	3.41E-08	2.39E-05	6.42E-09	1.09E-05
XM_038565872	4.18E-07	5.07E-07	1.69E-06	1.48E-08	2.70E-08	2.20E-05	6.42E-09	9.89E-06
XM_038565873	4.18E-07	4.87E-07	1.62E-06	1.48E-08	2.67E-08	2.17E-05	6.42E-09	9.78E-06
XM_038565874	4.18E-07	4.87E-07	1.62E-06	1.48E-08	2.67E-08	2.17E-05	6.42E-09	9.78E-06
XM_038565875	2.82E-07	3.15E-07	1.92E-06	8.52E-09	2.67E-08	2.08E-05	6.06E-09	8.23E-06
XM_038565876	5.66E-08	1.36E-07	7.69E-07	9.79E-09	3.03E-08	1.32E-05	3.95E-09	6.06E-06
XM_038565877	5.66E-08	1.16E-07	7.15E-07	9.79E-09	3.72E-08	1.25E-05	3.95E-09	5.84E-06
XM_038565878	3.12E-07	5.61E-07	6.92E-07	8.44E-09	2.80E-08	8.78E-06	5.10E-09	3.53E-06
XM_038565879	2.94E-07	5.42E-07	6.81E-07	8.44E-09	2.80E-08	8.59E-06	5.10E-09	3.42E-06
XM_038565880	2.94E-07	4.64E-07	6.75E-07	8.44E-09	2.76E-08	8.30E-06	5.10E-09	3.27E-06
XM_038565881	4.17E-08	1.14E-07	1.43E-07	9.83E-09	3.44E-08	4.89E-06	3.91E-09	2.37E-06
XM_038565882	0	0	8.40E-08	0	0	2.16E-06	0	1.08E-06
XM_038565883	7.92E-08	7.73E-08	2.83E-07	1.37E-08	2.75E-08	3.76E-06	6.42E-09	1.74E-06
XM_038565884	7.92E-08	7.93E-08	2.47E-07	1.52E-08	2.75E-08	3.21E-06	8.61E-09	1.39E-06
XM_038565885	5.55E-08	5.76E-08	1.90E-07	9.65E-09	2.77E-08	2.97E-06	5.92E-09	1.33E-06
XM_038565886	2.08E-07	2.16E-07	5.73E-07	2.00E-08	2.73E-08	9.54E-06	6.42E-09	4.24E-06
XM_038565887	1.87E-07	1.96E-07	5.50E-07	2.00E-08	2.73E-08	9.02E-06	6.42E-09	4.04E-06
XM_038565888	1.69E-07	1.75E-07	3.66E-07	2.00E-08	2.76E-08	7.16E-06	6.42E-09	3.09E-06
XM_038565889	4.75E-08	5.94E-08	1.09E-06	8.25E-09	2.77E-08	1.27E-05	5.92E-09	5.51E-06
XM_038565890	4.75E-08	3.87E-08	1.07E-06	8.25E-09	3.44E-08	1.18E-05	5.92E-09	4.89E-06
XM_038565891	3.56E-07	3.48E-07	1.19E-06	1.39E-08	0	3.02E-05	9.48E-09	1.68E-05
XM_038565892	3.56E-07	3.48E-07	1.19E-06	1.39E-08	0	3.00E-05	9.48E-09	1.67E-05
XM_038565893	2.25E-07	2.35E-07	7.08E-07	8.25E-09	2.77E-08	9.40E-06	5.92E-09	3.66E-06
XM_038565894	2.08E-07	2.16E-07	6.74E-07	8.25E-09	2.77E-08	9.17E-06	5.92E-09	3.56E-06
XM_038565895	2.05E-07	2.15E-07	6.31E-07	8.25E-09	2.77E-08	9.11E-06	5.92E-09	3.55E-06
XM_038565896	2.25E-07	2.36E-07	6.46E-07	8.25E-09	3.44E-08	9.16E-06	5.92E-09	3.59E-06
XM_038565897	1.87E-07	1.95E-07	7.03E-07	8.25E-09	2.77E-08	8.32E-06	5.92E-09	3.23E-06
XM_038565898	1.87E-07	1.95E-07	5.36E-07	8.25E-09	2.77E-08	8.52E-06	5.92E-09	3.30E-06
XM_038565899	1.67E-07	1.75E-07	6.27E-07	8.25E-09	2.77E-08	8.02E-06	5.92E-09	3.13E-06
XM_038565900	1.49E-07	1.55E-07	5.31E-07	8.25E-09	2.77E-08	7.44E-06	5.92E-09	2.88E-06
XM_038565901	2.05E-07	2.17E-07	5.59E-07	8.25E-09	2.85E-08	7.39E-06	5.92E-09	2.95E-06
XM_038565903	2.05E-07	2.17E-07	5.59E-07	8.25E-09	2.85E-08	7.39E-06	5.92E-09	2.95E-06
XM_038565904	2.05E-07	2.15E-07	5.59E-07	8.25E-09	2.85E-08	7.39E-06	5.92E-09	2.95E-06
XM_038565905	1.46E-07	1.55E-07	3.86E-07	8.25E-09	2.77E-08	7.53E-06	5.92E-09	2.92E-06
XM_038565906	1.70E-07	1.76E-07	5.40E-07	1.60E-08	2.77E-08	5.88E-06	6.45E-09	2.47E-06
XM_038565907	1.84E-07	1.98E-07	4.83E-07	8.25E-09	2.85E-08	7.09E-06	5.92E-09	2.85E-06
XM_038565908	1.49E-07	1.57E-07	4.63E-07	1.60E-08	2.77E-08	5.59E-06	6.45E-09	2.36E-06
XM_038565909	1.70E-07	1.78E-07	4.78E-07	1.60E-08	3.44E-08	5.64E-06	6.45E-09	2.40E-06
XM_038565910	1.66E-07	1.77E-07	3.87E-07	8.25E-09	2.85E-08	6.51E-06	5.92E-09	2.60E-06
XM_038565911	1.50E-07	1.56E-07	4.18E-07	8.25E-09	3.35E-08	6.48E-06	5.92E-09	2.54E-06
XM_038565912	1.70E-07	1.98E-07	3.73E-07	8.25E-09	3.73E-08	6.15E-06	5.92E-09	2.39E-06
XM_038565913	1.50E-07	1.37E-07	3.73E-07	8.25E-09	3.73E-08	6.15E-06	5.92E-09	2.39E-06
XM_038565914	1.50E-07	1.77E-07	2.86E-07	8.25E-09	2.78E-08	6.01E-06	5.92E-09	2.33E-06
XM_038565915	4.74E-07	5.59E-07	1.90E-06	1.37E-08	3.72E-08	3.33E-05	6.42E-09	1.64E-05
XM_038565916	0	0	7.40E-08	9.64E-09	2.67E-08	1.19E-06	3.95E-09	5.07E-07
XM_038565917	7.38E-07	8.18E-07	3.53E-06	1.53E-08	3.46E-08	4.75E-05	9.25E-09	2.16E-05
XM_038565918	7.17E-07	7.99E-07	3.51E-06	1.53E-08	3.46E-08	4.71E-05	9.25E-09	2.14E-05
XM_038565919	7.16E-07	7.97E-07	3.32E-06	1.53E-08	3.46E-08	4.64E-05	9.25E-09	2.12E-05
XM_038565920	7.16E-07	7.99E-07	3.42E-06	1.53E-08	3.46E-08	4.57E-05	9.25E-09	2.07E-05
XM_038565921	1.78E-08	1.94E-08	2.11E-07	1.61E-08	2.80E-08	3.30E-06	6.42E-09	1.38E-06
XM_038565922	1.59E-07	1.58E-07	1.54E-06	8.34E-09	3.72E-08	2.60E-05	6.00E-09	1.34E-05
XM_038565923	1.59E-07	1.37E-07	1.46E-06	8.34E-09	3.41E-08	2.43E-05	6.00E-09	1.26E-05
XM_038565924	1.59E-07	1.37E-07	1.46E-06	8.34E-09	3.41E-08	2.43E-05	6.00E-09	1.26E-05
XM_038565925	1.59E-07	1.37E-07	1.46E-06	8.34E-09	3.41E-08	2.43E-05	6.00E-09	1.26E-05
XM_038565926	1.41E-07	1.18E-07	1.46E-06	8.34E-09	3.41E-08	2.43E-05	6.00E-09	1.26E-05
XM_038565927	1.41E-07	1.18E-07	1.46E-06	8.34E-09	3.41E-08	2.43E-05	6.00E-09	1.26E-05
XM_038565928	1.41E-07	1.18E-07	1.46E-06	8.34E-09	3.41E-08	2.43E-05	6.00E-09	1.26E-05
XM_038565929	1.59E-07	1.58E-07	1.46E-06	8.34E-09	3.41E-08	2.43E-05	6.00E-09	1.26E-05
XM_038565930	1.41E-07	1.18E-07	1.46E-06	8.34E-09	3.41E-08	2.43E-05	6.00E-09	1.26E-05
XM_038565931	1.41E-07	1.18E-07	1.46E-06	8.34E-09	3.41E-08	2.43E-05	6.00E-09	1.26E-05
XM_038565932	1.21E-07	1.18E-07	1.39E-06	8.34E-09	2.76E-08	2.32E-05	6.00E-09	1.19E-05
XM_038565933	1.21E-07	9.86E-08	1.21E-06	8.34E-09	2.67E-08	2.15E-05	6.00E-09	1.12E-05
XM_038565934	1.99E-07	2.18E-07	8.31E-07	1.60E-08	0	1.97E-05	6.45E-09	9.41E-06
XM_038565935	1.99E-07	2.18E-07	8.31E-07	1.60E-08	0	1.97E-05	6.45E-09	9.41E-06
XM_038565936	1.99E-07	2.18E-07	8.31E-07	1.60E-08	0	1.97E-05	6.45E-09	9.41E-06
XM_038565937	1.99E-07	2.18E-07	8.31E-07	1.60E-08	0	1.97E-05	6.45E-09	9.41E-06
XM_038565938	1.99E-07	2.18E-07	8.31E-07	1.60E-08	0	1.97E-05	6.45E-09	9.41E-06
XM_038565939	1.78E-07	1.98E-07	8.03E-07	1.60E-08	0	1.91E-05	6.45E-09	9.18E-06
XM_038565940	1.81E-07	1.77E-07	7.52E-07	1.60E-08	3.45E-08	1.82E-05	6.45E-09	8.57E-06
XM_038565941	1.63E-07	1.77E-07	8.03E-07	1.60E-08	2.77E-08	1.79E-05	6.45E-09	8.39E-06
XM_038565942	7.00E-08	7.73E-08	5.20E-07	1.64E-08	2.77E-08	5.71E-06	6.45E-09	2.53E-06
XM_038565943	6.81E-08	7.73E-08	5.10E-07	1.64E-08	2.77E-08	5.53E-06	6.45E-09	2.43E-06
XM_038565944	9.06E-08	9.65E-08	3.02E-07	1.49E-08	2.85E-08	3.04E-06	6.25E-09	1.09E-06
XM_038565945	9.06E-08	9.65E-08	3.02E-07	1.49E-08	2.85E-08	3.04E-06	6.25E-09	1.09E-06
XM_038565946	9.14E-08	9.65E-08	3.00E-07	1.49E-08	2.85E-08	2.82E-06	6.25E-09	1.07E-06
XM_038565947	7.64E-08	9.65E-08	2.72E-07	1.49E-08	3.72E-08	2.57E-06	6.25E-09	9.43E-07
XM_038565948	9.62E-08	9.77E-08	3.76E-07	8.38E-09	2.75E-08	7.08E-06	5.93E-09	4.07E-06
XM_038565949	7.94E-08	7.69E-08	3.24E-07	8.38E-09	3.06E-08	6.40E-06	5.93E-09	3.58E-06
XM_038565950	6.15E-08	5.66E-08	1.36E-07	9.83E-09	3.12E-08	2.72E-06	3.91E-09	1.24E-06
XM_038565952	5.68E-07	8.38E-07	2.20E-06	1.44E-08	3.46E-08	2.99E-05	6.25E-09	1.35E-05
XM_038565953	5.48E-07	8.18E-07	2.19E-06	1.44E-08	3.46E-08	2.99E-05	6.25E-09	1.34E-05
XM_038565954	5.48E-07	8.19E-07	2.19E-06	1.44E-08	3.46E-08	2.98E-05	6.25E-09	1.34E-05
XM_038565955	5.27E-07	7.99E-07	2.19E-06	1.44E-08	3.46E-08	2.98E-05	6.25E-09	1.34E-05
XM_038565956	5.48E-07	7.40E-07	2.11E-06	1.44E-08	3.46E-08	2.96E-05	6.25E-09	1.33E-05
XM_038565957	5.50E-07	7.40E-07	2.12E-06	1.44E-08	3.46E-08	2.96E-05	6.25E-09	1.33E-05
XM_038565958	5.30E-07	7.20E-07	2.12E-06	1.44E-08	3.46E-08	2.95E-05	6.25E-09	1.33E-05
XM_038565959	5.35E-07	7.19E-07	2.11E-06	1.44E-08	3.46E-08	2.94E-05	6.25E-09	1.32E-05
XM_038565960	5.09E-07	7.01E-07	2.11E-06	1.44E-08	3.46E-08	2.94E-05	6.25E-09	1.33E-05
XM_038565961	5.15E-07	7.00E-07	2.11E-06	1.44E-08	3.46E-08	2.93E-05	6.25E-09	1.32E-05
XM_038565962	4.94E-07	6.81E-07	2.10E-06	1.44E-08	3.46E-08	2.93E-05	6.25E-09	1.32E-05
XM_038565963	5.48E-07	8.18E-07	2.15E-06	1.44E-08	3.46E-08	2.90E-05	6.25E-09	1.30E-05
XM_038565964	5.27E-07	7.99E-07	2.15E-06	1.44E-08	3.46E-08	2.88E-05	6.25E-09	1.29E-05
XM_038565965	5.07E-07	7.79E-07	2.14E-06	1.44E-08	3.46E-08	2.88E-05	6.25E-09	1.29E-05
XM_038565966	4.94E-07	6.80E-07	2.06E-06	1.44E-08	3.46E-08	2.83E-05	6.25E-09	1.27E-05
XM_038565967	4.74E-07	6.61E-07	2.06E-06	1.44E-08	3.46E-08	2.83E-05	6.25E-09	1.27E-05
XM_038565968	4.92E-07	6.80E-07	2.11E-06	1.44E-08	3.46E-08	2.92E-05	6.25E-09	1.31E-05
XM_038565969	5.02E-08	5.76E-08	1.86E-07	1.03E-08	2.67E-08	2.28E-06	5.93E-09	8.24E-07
XM_038565970	5.02E-08	5.76E-08	1.86E-07	1.03E-08	2.67E-08	2.28E-06	5.93E-09	8.24E-07
XM_038565971	5.02E-08	5.76E-08	1.86E-07	1.03E-08	2.67E-08	2.28E-06	5.93E-09	8.24E-07
XM_038565972	5.02E-08	5.76E-08	1.86E-07	1.03E-08	2.67E-08	2.28E-06	5.93E-09	8.24E-07
XM_038565973	5.33E-07	5.69E-07	1.98E-06	1.55E-08	3.45E-08	3.52E-05	6.45E-09	1.72E-05
XM_038565974	5.36E-07	5.69E-07	1.98E-06	1.55E-08	3.45E-08	3.53E-05	6.45E-09	1.72E-05
XM_038565975	5.21E-07	5.48E-07	1.96E-06	1.55E-08	3.45E-08	3.45E-05	6.45E-09	1.70E-05
XM_038565976	5.16E-07	5.48E-07	1.91E-06	1.55E-08	3.45E-08	3.41E-05	6.45E-09	1.65E-05
XM_038565977	4.57E-07	4.88E-07	1.74E-06	1.55E-08	2.67E-08	3.03E-05	6.45E-09	1.47E-05
XM_038565978	3.24E-07	4.07E-07	9.00E-07	1.37E-08	3.35E-08	1.51E-05	6.42E-09	6.44E-06
XM_038565979	3.24E-07	4.07E-07	9.00E-07	1.37E-08	3.35E-08	1.51E-05	6.42E-09	6.44E-06
XM_038565980	3.28E-07	4.07E-07	9.00E-07	1.37E-08	3.35E-08	1.50E-05	6.42E-09	6.41E-06
XM_038565981	3.24E-07	4.07E-07	1.06E-06	1.37E-08	3.06E-08	1.73E-05	6.42E-09	7.48E-06
XM_038565982	3.06E-07	3.88E-07	9.98E-07	1.37E-08	2.70E-08	1.77E-05	6.42E-09	7.73E-06
XM_038565983	3.09E-07	3.88E-07	9.98E-07	1.37E-08	2.70E-08	1.76E-05	6.42E-09	7.70E-06
XM_038565984	3.06E-07	3.88E-07	7.39E-07	1.37E-08	3.35E-08	1.26E-05	6.42E-09	5.25E-06
XM_038565985	3.03E-07	3.89E-07	9.74E-07	1.37E-08	2.70E-08	1.70E-05	6.42E-09	7.30E-06
XM_038565986	3.24E-07	4.07E-07	9.00E-07	1.37E-08	3.35E-08	1.51E-05	6.42E-09	6.44E-06
XM_038565987	2.65E-07	2.52E-07	9.00E-07	1.37E-08	3.35E-08	1.51E-05	6.42E-09	6.44E-06
XM_038565988	2.65E-07	2.52E-07	9.00E-07	1.37E-08	3.35E-08	1.51E-05	6.42E-09	6.44E-06
XM_038565989	2.65E-07	2.52E-07	9.00E-07	1.37E-08	3.35E-08	1.51E-05	6.42E-09	6.44E-06
XM_038565990	3.24E-07	3.87E-07	9.00E-07	1.37E-08	3.35E-08	1.51E-05	6.42E-09	6.44E-06
XM_038565991	2.65E-07	2.52E-07	9.00E-07	1.37E-08	3.35E-08	1.51E-05	6.42E-09	6.44E-06
XM_038565992	3.24E-07	3.87E-07	9.00E-07	1.37E-08	3.35E-08	1.51E-05	6.42E-09	6.44E-06
XM_038565993	2.86E-07	3.69E-07	8.80E-07	1.37E-08	3.06E-08	1.45E-05	6.42E-09	6.14E-06
XM_038565994	1.54E-07	2.34E-07	2.15E-07	1.27E-08	2.67E-08	5.36E-06	9.48E-09	2.71E-06
XM_038565995	1.54E-07	2.34E-07	2.15E-07	1.27E-08	2.67E-08	5.36E-06	9.48E-09	2.71E-06
XM_038565996	1.54E-07	2.34E-07	2.15E-07	1.27E-08	2.67E-08	5.36E-06	9.48E-09	2.71E-06
XM_038565997	1.54E-07	2.34E-07	2.15E-07	1.27E-08	2.67E-08	5.36E-06	9.48E-09	2.71E-06
XM_038565998	1.53E-07	2.34E-07	2.15E-07	1.27E-08	2.67E-08	5.33E-06	9.48E-09	2.70E-06
XM_038565999	7.65E-08	7.90E-08	2.35E-07	1.43E-08	3.41E-08	4.07E-06	9.48E-09	1.91E-06
XM_038566000	5.88E-08	5.96E-08	2.29E-07	1.43E-08	3.41E-08	4.85E-06	9.48E-09	2.37E-06
XM_038566001	5.88E-08	4.01E-08	2.01E-07	1.43E-08	3.03E-08	3.52E-06	9.48E-09	1.66E-06
XM_038566002	2.55E-07	3.37E-07	1.08E-06	1.37E-08	2.73E-08	1.58E-05	6.42E-09	7.92E-06
XM_038566003	2.55E-07	3.37E-07	1.08E-06	1.37E-08	2.73E-08	1.58E-05	6.42E-09	7.92E-06
XM_038566004	2.55E-07	3.37E-07	1.08E-06	1.37E-08	2.73E-08	1.58E-05	6.42E-09	7.92E-06
XM_038566005	2.55E-07	3.37E-07	1.08E-06	1.37E-08	2.73E-08	1.58E-05	6.42E-09	7.92E-06
XM_038566006	2.59E-07	3.37E-07	9.67E-07	1.37E-08	2.73E-08	1.43E-05	6.42E-09	7.36E-06
XM_038566007	2.62E-07	3.37E-07	9.62E-07	1.37E-08	3.35E-08	1.40E-05	6.42E-09	7.21E-06
XM_038566008	3.17E-07	4.07E-07	9.77E-07	9.35E-09	0	1.18E-05	3.91E-09	5.36E-06
XM_038566009	3.19E-07	4.07E-07	9.77E-07	9.35E-09	0	1.18E-05	3.91E-09	5.35E-06
XM_038566010	2.96E-07	3.88E-07	9.69E-07	9.35E-09	0	1.15E-05	3.91E-09	5.19E-06
XM_038566011	2.99E-07	3.88E-07	9.69E-07	9.35E-09	0	1.15E-05	3.91E-09	5.18E-06
XM_038566012	2.99E-07	3.88E-07	9.59E-07	9.35E-09	0	1.16E-05	3.91E-09	5.24E-06
XM_038566013	3.02E-07	3.88E-07	9.59E-07	9.35E-09	0	1.15E-05	3.91E-09	5.24E-06
XM_038566014	2.79E-07	3.68E-07	9.51E-07	9.35E-09	0	1.13E-05	3.91E-09	5.07E-06
XM_038566015	2.81E-07	3.68E-07	9.51E-07	9.35E-09	0	1.12E-05	3.91E-09	5.06E-06
XM_038566016	2.93E-07	3.88E-07	8.93E-07	1.49E-08	0	1.00E-05	8.60E-09	4.38E-06
XM_038566017	2.96E-07	3.88E-07	8.93E-07	1.49E-08	0	1.00E-05	8.60E-09	4.38E-06
XM_038566018	2.99E-07	4.07E-07	8.65E-07	1.30E-08	0	9.91E-06	6.45E-09	4.38E-06
XM_038566019	3.02E-07	4.07E-07	8.65E-07	1.30E-08	0	9.89E-06	6.45E-09	4.38E-06
XM_038566020	3.20E-07	3.88E-07	8.62E-07	1.32E-08	0	9.82E-06	6.45E-09	4.34E-06
XM_038566021	3.17E-07	3.88E-07	8.62E-07	1.32E-08	0	9.82E-06	6.45E-09	4.34E-06
XM_038566022	3.14E-07	3.88E-07	8.62E-07	1.32E-08	0	9.80E-06	6.45E-09	4.33E-06
XM_038566023	3.23E-07	3.88E-07	8.62E-07	1.32E-08	0	9.79E-06	6.45E-09	4.33E-06
XM_038566024	3.20E-07	3.88E-07	8.62E-07	1.32E-08	0	9.79E-06	6.45E-09	4.33E-06
XM_038566025	2.96E-07	3.88E-07	8.62E-07	1.32E-08	0	9.78E-06	6.45E-09	4.32E-06
XM_038566026	3.03E-07	3.68E-07	8.44E-07	1.32E-08	0	9.57E-06	6.45E-09	4.22E-06
XM_038566027	3.23E-07	3.88E-07	8.44E-07	1.32E-08	0	9.55E-06	6.45E-09	4.21E-06
XM_038566028	2.85E-07	3.68E-07	8.65E-07	9.35E-09	3.73E-08	9.79E-06	3.91E-09	4.53E-06
XM_038566029	3.17E-07	4.08E-07	9.87E-07	1.55E-08	0	1.16E-05	6.45E-09	5.30E-06
XM_038566030	3.19E-07	4.08E-07	9.87E-07	1.55E-08	0	1.15E-05	6.45E-09	5.29E-06
XM_038566031	1.69E-07	1.76E-07	4.38E-07	1.48E-08	2.73E-08	7.57E-06	9.25E-09	3.12E-06
XM_038566032	3.50E-08	2.07E-08	4.39E-07	1.64E-08	2.75E-08	5.51E-06	6.45E-09	2.17E-06
XM_038566033	5.55E-08	4.01E-08	4.76E-07	1.64E-08	2.77E-08	6.01E-06	6.45E-09	2.43E-06
XM_038566034	3.50E-08	2.07E-08	4.39E-07	1.64E-08	2.75E-08	5.51E-06	6.45E-09	2.17E-06
XM_038566035	3.50E-08	2.07E-08	4.39E-07	1.64E-08	2.75E-08	5.51E-06	6.45E-09	2.17E-06
XM_038566036	3.50E-08	2.07E-08	4.39E-07	1.64E-08	2.75E-08	5.51E-06	6.45E-09	2.17E-06
XM_038566037	5.96E-08	5.80E-08	2.38E-07	1.50E-08	2.75E-08	3.90E-06	6.45E-09	1.67E-06
XM_038566038	9.19E-08	9.77E-08	1.63E-07	1.30E-08	3.45E-08	2.33E-06	6.45E-09	1.08E-06
XM_038566039	9.19E-08	7.69E-08	1.60E-07	1.30E-08	3.04E-08	2.19E-06	6.45E-09	1.06E-06
XM_038566040	9.19E-08	7.69E-08	1.60E-07	1.30E-08	3.04E-08	2.19E-06	6.45E-09	1.06E-06
XM_038566041	9.19E-08	7.69E-08	1.60E-07	1.30E-08	3.04E-08	2.19E-06	6.45E-09	1.06E-06
XM_038566042	9.19E-08	7.69E-08	1.60E-07	1.30E-08	3.04E-08	2.19E-06	6.45E-09	1.06E-06
XM_038566043	1.34E-07	2.14E-07	4.94E-07	1.48E-08	2.75E-08	7.61E-06	6.45E-09	3.86E-06
XM_038566044	1.34E-07	2.14E-07	4.94E-07	1.48E-08	2.75E-08	7.61E-06	6.45E-09	3.86E-06
XM_038566045	1.34E-07	2.14E-07	4.94E-07	1.48E-08	2.75E-08	7.61E-06	6.45E-09	3.86E-06
XM_038566046	1.34E-07	2.14E-07	4.94E-07	1.48E-08	2.75E-08	7.61E-06	6.45E-09	3.86E-06
XM_038566047	1.27E-07	1.40E-07	2.81E-07	1.44E-08	2.78E-08	6.71E-06	6.25E-09	3.22E-06
XM_038566048	2.05E-08	1.93E-08	2.58E-07	1.48E-08	3.35E-08	5.47E-06	6.45E-09	2.87E-06
XM_038566049	8.88E-07	9.21E-07	2.89E-06	7.96E-09	2.77E-08	6.65E-05	3.91E-09	3.49E-05
XM_038566050	4.10E-07	4.28E-07	1.67E-06	1.86E-08	2.77E-08	1.78E-05	6.45E-09	7.33E-06
XM_038566051	4.10E-07	4.28E-07	1.67E-06	1.86E-08	2.77E-08	1.77E-05	6.45E-09	7.26E-06
XM_038566052	4.28E-07	4.28E-07	1.67E-06	1.47E-08	2.77E-08	1.78E-05	6.15E-09	7.33E-06
XM_038566053	3.89E-07	4.09E-07	1.65E-06	1.86E-08	2.77E-08	1.74E-05	6.45E-09	7.23E-06
XM_038566054	3.92E-07	4.09E-07	1.65E-06	1.86E-08	2.77E-08	1.76E-05	6.45E-09	7.23E-06
XM_038566055	4.10E-07	4.28E-07	1.64E-06	1.86E-08	2.77E-08	1.75E-05	6.45E-09	7.14E-06
XM_038566056	4.10E-07	4.28E-07	1.64E-06	1.86E-08	2.77E-08	1.74E-05	6.45E-09	7.07E-06
XM_038566057	3.95E-07	4.08E-07	1.64E-06	1.86E-08	2.77E-08	1.74E-05	6.45E-09	7.16E-06
XM_038566058	4.28E-07	4.28E-07	1.64E-06	1.47E-08	2.77E-08	1.73E-05	6.15E-09	7.07E-06
XM_038566059	3.71E-07	3.89E-07	1.63E-06	1.86E-08	2.77E-08	1.72E-05	6.45E-09	7.13E-06
XM_038566060	3.92E-07	4.09E-07	1.63E-06	1.86E-08	2.77E-08	1.72E-05	6.45E-09	7.04E-06
XM_038566061	3.92E-07	4.09E-07	1.63E-06	1.86E-08	2.77E-08	1.71E-05	6.45E-09	6.97E-06
XM_038566062	3.78E-07	3.88E-07	1.63E-06	1.86E-08	2.77E-08	1.72E-05	6.45E-09	7.07E-06
XM_038566063	3.74E-07	3.88E-07	1.62E-06	1.86E-08	2.77E-08	1.70E-05	6.45E-09	7.06E-06
XM_038566064	3.95E-07	4.08E-07	1.62E-06	1.86E-08	2.77E-08	1.71E-05	6.45E-09	6.97E-06
XM_038566065	4.07E-07	4.09E-07	1.62E-06	1.47E-08	2.77E-08	1.69E-05	6.15E-09	6.96E-06
XM_038566066	4.10E-07	4.09E-07	1.63E-06	1.47E-08	2.77E-08	1.71E-05	6.15E-09	6.97E-06
XM_038566067	3.93E-07	4.07E-07	1.59E-06	1.86E-08	2.77E-08	1.71E-05	6.45E-09	7.08E-06
XM_038566068	4.13E-07	4.08E-07	1.61E-06	1.47E-08	2.77E-08	1.69E-05	6.15E-09	6.90E-06
XM_038566069	3.71E-07	3.89E-07	1.61E-06	1.86E-08	2.77E-08	1.69E-05	6.45E-09	6.94E-06
XM_038566071	3.71E-07	3.89E-07	1.61E-06	1.86E-08	2.77E-08	1.67E-05	6.45E-09	6.87E-06
XM_038566072	3.56E-07	3.69E-07	1.61E-06	1.86E-08	2.77E-08	1.68E-05	6.45E-09	6.97E-06
XM_038566073	3.78E-07	3.88E-07	1.60E-06	1.86E-08	2.77E-08	1.69E-05	6.45E-09	6.88E-06
XM_038566074	3.74E-07	3.88E-07	1.60E-06	1.86E-08	2.77E-08	1.67E-05	6.45E-09	6.87E-06
XM_038566075	3.89E-07	3.89E-07	1.61E-06	1.47E-08	2.77E-08	1.67E-05	6.15E-09	6.87E-06
XM_038566076	3.78E-07	3.88E-07	1.60E-06	1.86E-08	2.77E-08	1.67E-05	6.45E-09	6.80E-06
XM_038566077	3.93E-07	4.07E-07	1.56E-06	1.86E-08	2.77E-08	1.68E-05	6.45E-09	6.89E-06
XM_038566078	3.95E-07	3.88E-07	1.60E-06	1.47E-08	2.77E-08	1.67E-05	6.15E-09	6.80E-06
XM_038566079	4.11E-07	4.07E-07	1.56E-06	1.47E-08	2.77E-08	1.66E-05	6.15E-09	6.82E-06
XM_038566080	3.56E-07	3.69E-07	1.58E-06	1.86E-08	2.77E-08	1.65E-05	6.45E-09	6.78E-06
XM_038566083	3.56E-07	3.69E-07	1.58E-06	1.86E-08	2.77E-08	1.63E-05	6.45E-09	6.70E-06
XM_038566084	3.74E-07	3.69E-07	1.58E-06	1.47E-08	2.77E-08	1.63E-05	6.15E-09	6.70E-06
XM_038566085	3.89E-07	3.88E-07	1.54E-06	1.47E-08	2.77E-08	1.62E-05	6.15E-09	6.72E-06
XM_038566086	3.93E-07	3.88E-07	1.54E-06	1.47E-08	2.77E-08	1.64E-05	6.15E-09	6.72E-06
XM_038566087	3.96E-07	3.87E-07	1.53E-06	1.47E-08	2.77E-08	1.62E-05	6.15E-09	6.65E-06
XM_038566088	3.54E-07	3.68E-07	1.52E-06	1.86E-08	2.77E-08	1.60E-05	6.45E-09	6.62E-06
XM_038566089	3.71E-07	3.68E-07	1.52E-06	1.47E-08	2.77E-08	1.60E-05	6.15E-09	6.62E-06
XM_038566090	3.78E-07	3.67E-07	1.52E-06	1.47E-08	2.77E-08	1.60E-05	6.15E-09	6.56E-06
XM_038566091	3.57E-07	3.48E-07	1.50E-06	1.47E-08	2.77E-08	1.56E-05	6.15E-09	6.46E-06
XM_038566092	1.63E-07	1.56E-07	8.98E-07	1.86E-08	2.77E-08	6.84E-06	6.45E-09	2.74E-06
XM_038566093	3.51E-07	4.47E-07	1.22E-06	2.00E-08	2.73E-08	1.35E-05	6.42E-09	5.92E-06
XM_038566094	3.71E-07	4.66E-07	1.20E-06	2.00E-08	2.67E-08	1.07E-05	6.42E-09	3.80E-06
XM_038566095	3.73E-07	4.66E-07	1.20E-06	2.00E-08	2.67E-08	1.07E-05	6.42E-09	3.79E-06
XM_038566096	3.71E-07	4.66E-07	1.20E-06	2.00E-08	2.81E-08	1.06E-05	6.42E-09	3.79E-06
XM_038566097	3.71E-07	4.46E-07	1.20E-06	2.00E-08	2.81E-08	1.06E-05	6.42E-09	3.79E-06
XM_038566098	3.71E-07	4.46E-07	1.20E-06	2.00E-08	2.81E-08	1.06E-05	6.42E-09	3.79E-06
XM_038566099	3.51E-07	4.46E-07	1.17E-06	2.00E-08	2.76E-08	1.06E-05	6.42E-09	3.84E-06
XM_038566100	3.15E-07	4.09E-07	1.08E-06	2.00E-08	2.67E-08	9.68E-06	6.42E-09	3.40E-06
XM_038566101	3.15E-07	4.09E-07	1.07E-06	2.00E-08	2.81E-08	9.62E-06	6.42E-09	3.40E-06
XM_038566102	9.83E-08	9.78E-08	2.35E-07	8.03E-09	3.41E-08	3.71E-06	3.95E-09	1.32E-06
XM_038566103	1.32E-06	1.49E-06	6.46E-06	9.27E-09	3.72E-08	7.61E-05	3.95E-09	2.86E-05
XM_038566104	3.84E-08	4.01E-08	7.94E-07	1.48E-08	3.73E-08	1.86E-05	6.15E-09	1.04E-05
XM_038566105	3.84E-07	4.67E-07	1.04E-06	1.88E-08	2.77E-08	1.42E-05	6.45E-09	5.19E-06
XM_038566106	4.05E-07	4.67E-07	1.04E-06	1.88E-08	2.77E-08	1.42E-05	6.45E-09	5.19E-06
XM_038566107	3.67E-07	4.48E-07	1.01E-06	1.88E-08	2.77E-08	1.40E-05	6.45E-09	5.08E-06
XM_038566108	3.29E-07	4.28E-07	9.74E-07	1.88E-08	2.83E-08	1.27E-05	6.45E-09	4.60E-06
XM_038566109	3.29E-07	4.09E-07	9.31E-07	1.88E-08	3.35E-08	1.21E-05	6.45E-09	4.40E-06
XM_038566110	1.56E-07	1.48E-07	7.84E-07	1.52E-08	3.41E-08	1.30E-05	9.25E-09	6.13E-06
XM_038566111	1.36E-07	1.38E-07	7.35E-07	1.52E-08	2.67E-08	1.27E-05	9.25E-09	5.97E-06
XM_038566112	1.56E-07	1.56E-07	6.85E-07	1.52E-08	2.73E-08	1.14E-05	9.25E-09	5.41E-06
XM_038566113	1.36E-07	1.27E-07	7.05E-07	1.52E-08	3.41E-08	1.13E-05	9.25E-09	5.42E-06
XM_038566114	2.25E-07	2.36E-07	9.92E-07	1.01E-08	3.41E-08	1.94E-05	6.06E-09	1.08E-05
XM_038566115	2.25E-07	2.36E-07	9.84E-07	1.01E-08	3.41E-08	1.93E-05	6.06E-09	1.08E-05
XM_038566116	1.81E-07	1.94E-07	1.08E-06	1.61E-08	3.46E-08	1.33E-05	6.42E-09	5.79E-06
XM_038566117	1.99E-07	2.13E-07	1.06E-06	1.61E-08	2.70E-08	1.31E-05	6.42E-09	5.50E-06
XM_038566118	1.60E-07	1.75E-07	9.63E-07	1.61E-08	3.41E-08	1.25E-05	6.42E-09	5.65E-06
XM_038566119	1.60E-07	1.76E-07	9.63E-07	1.61E-08	3.72E-08	1.20E-05	6.42E-09	5.23E-06
XM_038566120	4.24E-07	4.49E-07	2.57E-06	1.53E-08	2.73E-08	3.22E-05	9.25E-09	1.39E-05
XM_038566121	4.24E-07	4.49E-07	2.52E-06	1.53E-08	2.73E-08	3.14E-05	9.25E-09	1.36E-05
XM_038566122	4.22E-07	4.49E-07	2.36E-06	8.03E-09	2.73E-08	2.94E-05	3.95E-09	1.27E-05
XM_038566123	4.24E-07	4.49E-07	2.16E-06	1.53E-08	2.73E-08	2.93E-05	9.25E-09	1.28E-05
XM_038566124	4.22E-07	4.49E-07	2.30E-06	8.03E-09	2.73E-08	2.85E-05	3.95E-09	1.24E-05
XM_038566125	4.24E-07	4.49E-07	2.30E-06	1.53E-08	2.73E-08	2.71E-05	9.25E-09	1.19E-05
XM_038566126	2.67E-07	2.77E-07	1.78E-06	1.86E-08	3.06E-08	2.03E-05	6.42E-09	8.43E-06
XM_038566127	7.08E-07	7.71E-07	1.50E-06	1.51E-08	0	2.27E-05	6.45E-09	1.06E-05
XM_038566128	7.08E-07	7.71E-07	1.42E-06	1.51E-08	3.44E-08	2.17E-05	6.45E-09	9.98E-06
XM_038566130	7.08E-07	7.71E-07	1.42E-06	1.51E-08	3.44E-08	2.17E-05	6.45E-09	9.98E-06
XM_038566131	7.08E-07	7.71E-07	1.42E-06	1.51E-08	3.44E-08	2.17E-05	6.45E-09	9.98E-06
XM_038566132	7.08E-07	7.71E-07	1.42E-06	1.51E-08	3.44E-08	2.17E-05	6.45E-09	9.98E-06
XM_038566133	7.08E-07	7.71E-07	1.42E-06	1.51E-08	3.44E-08	2.17E-05	6.45E-09	9.98E-06
XM_038566134	7.08E-07	7.71E-07	1.42E-06	1.51E-08	3.44E-08	2.17E-05	6.45E-09	9.98E-06
XM_038566135	7.08E-07	7.71E-07	1.42E-06	1.51E-08	3.44E-08	2.17E-05	6.45E-09	9.98E-06
XM_038566136	6.87E-07	7.51E-07	1.40E-06	1.51E-08	3.44E-08	2.16E-05	6.45E-09	9.94E-06
XM_038566137	3.47E-08	3.91E-08	5.10E-07	1.48E-08	3.35E-08	7.16E-06	6.42E-09	3.61E-06
XM_038566139	2.05E-08	1.93E-08	2.48E-07	9.74E-09	2.75E-08	4.71E-06	3.91E-09	2.12E-06
XM_038566140	1.68E-08	1.93E-08	2.18E-07	1.32E-08	2.75E-08	3.80E-06	6.45E-09	1.75E-06
XM_038566141	2.28E-07	2.33E-07	1.40E-06	1.37E-08	2.67E-08	1.31E-05	6.42E-09	5.17E-06
XM_038566142	2.28E-07	2.54E-07	1.40E-06	1.37E-08	2.70E-08	1.18E-05	6.42E-09	4.30E-06
XM_038566143	2.28E-07	2.12E-07	1.13E-06	1.37E-08	2.76E-08	1.02E-05	6.42E-09	3.72E-06
XM_038566144	1.97E-07	1.94E-07	6.98E-07	1.54E-08	3.04E-08	1.05E-05	8.60E-09	4.95E-06
XM_038566145	1.97E-07	1.94E-07	6.93E-07	1.54E-08	3.04E-08	1.03E-05	8.60E-09	4.88E-06
XM_038566146	1.97E-07	1.94E-07	6.77E-07	1.54E-08	3.04E-08	9.95E-06	8.60E-09	4.75E-06
XM_038566147	8.87E-07	1.19E-06	3.43E-06	1.53E-08	2.67E-08	5.37E-05	8.60E-09	2.55E-05
XM_038566148	8.84E-07	1.19E-06	3.41E-06	1.53E-08	2.67E-08	5.38E-05	8.60E-09	2.55E-05
XM_038566149	8.72E-07	1.17E-06	3.42E-06	1.53E-08	2.67E-08	5.35E-05	8.60E-09	2.54E-05
XM_038566150	8.70E-07	1.17E-06	3.43E-06	1.53E-08	2.67E-08	5.33E-05	8.60E-09	2.53E-05
XM_038566151	8.69E-07	1.17E-06	3.36E-06	1.53E-08	2.67E-08	5.31E-05	8.60E-09	2.53E-05
XM_038566152	8.66E-07	1.17E-06	3.33E-06	1.53E-08	2.67E-08	5.31E-05	8.60E-09	2.53E-05
XM_038566153	8.66E-07	1.17E-06	3.41E-06	1.53E-08	2.67E-08	5.31E-05	8.60E-09	2.52E-05
XM_038566154	8.66E-07	1.09E-06	3.41E-06	1.53E-08	2.67E-08	5.28E-05	8.60E-09	2.48E-05
XM_038566155	8.63E-07	1.09E-06	3.38E-06	1.53E-08	2.67E-08	5.28E-05	8.60E-09	2.48E-05
XM_038566156	8.69E-07	1.17E-06	3.32E-06	1.53E-08	2.67E-08	5.27E-05	8.60E-09	2.51E-05
XM_038566157	8.50E-07	1.15E-06	3.41E-06	1.53E-08	2.67E-08	5.27E-05	8.60E-09	2.50E-05
XM_038566158	8.50E-07	1.07E-06	3.41E-06	1.53E-08	2.67E-08	5.24E-05	8.60E-09	2.46E-05
XM_038566159	8.46E-07	1.15E-06	3.31E-06	1.53E-08	2.67E-08	5.25E-05	8.60E-09	2.50E-05
XM_038566161	8.32E-07	1.13E-06	3.34E-06	1.53E-08	2.67E-08	5.21E-05	8.60E-09	2.48E-05
XM_038566162	8.14E-07	1.11E-06	3.29E-06	1.53E-08	2.67E-08	5.19E-05	8.60E-09	2.47E-05
XM_038566163	7.78E-07	1.07E-06	2.60E-06	1.43E-08	2.67E-08	4.11E-05	9.59E-09	1.92E-05
XM_038566164	8.52E-07	1.15E-06	3.36E-06	1.53E-08	2.67E-08	5.27E-05	8.60E-09	2.51E-05
XM_038566165	8.32E-07	1.05E-06	3.33E-06	1.53E-08	2.67E-08	5.18E-05	8.60E-09	2.44E-05
XM_038566166	8.29E-07	1.05E-06	3.31E-06	1.53E-08	2.67E-08	5.18E-05	8.60E-09	2.44E-05
XM_038566167	1.69E-07	1.75E-07	7.28E-07	2.00E-08	2.73E-08	1.27E-05	6.42E-09	6.24E-06
XM_038566168	1.48E-07	1.56E-07	6.96E-07	2.00E-08	2.73E-08	1.23E-05	6.42E-09	6.03E-06
XM_038566169	2.55E-07	2.33E-07	5.21E-07	1.39E-08	0	1.57E-05	9.48E-09	8.02E-06
XM_038566170	1.78E-08	3.89E-08	6.08E-08	0	0	4.07E-07	0	1.32E-07
XM_038566172	3.67E-07	4.64E-07	1.39E-06	1.48E-08	2.70E-08	1.84E-05	6.42E-09	7.63E-06
XM_038566173	4.54E-07	4.66E-07	1.43E-06	1.52E-08	2.67E-08	2.13E-05	9.25E-09	1.11E-05
XM_038566174	2.50E-07	3.35E-07	8.82E-07	0	3.44E-08	1.54E-05	0	7.85E-06
XM_038566175	2.50E-07	3.35E-07	8.82E-07	0	3.44E-08	1.54E-05	0	7.85E-06
XM_038566176	2.35E-07	3.16E-07	7.97E-07	0	3.04E-08	1.31E-05	0	6.65E-06
XM_038566177	3.53E-07	3.63E-07	7.97E-07	1.48E-08	0	1.70E-05	6.45E-09	8.99E-06
XM_038566178	4.10E-08	9.78E-08	9.15E-08	0	0	1.72E-06	0	1.09E-06
XM_038566179	4.10E-08	9.78E-08	9.15E-08	0	0	1.72E-06	0	1.09E-06
XM_038566180	4.10E-08	9.78E-08	9.15E-08	0	0	1.72E-06	0	1.09E-06
XM_038566181	4.10E-08	9.78E-08	9.15E-08	0	0	1.72E-06	0	1.09E-06
XM_038566182	1.41E-07	2.13E-07	3.57E-07	2.00E-08	0	6.16E-06	6.42E-09	3.02E-06
XM_038566183	5.86E-08	4.10E-08	1.56E-07	1.50E-08	3.44E-08	3.62E-06	6.45E-09	2.03E-06
XM_038566185	3.46E-08	4.01E-08	6.99E-08	9.68E-09	3.72E-08	2.25E-06	5.10E-09	1.14E-06
XM_038566186	3.46E-08	4.01E-08	6.99E-08	9.68E-09	3.72E-08	2.25E-06	5.10E-09	1.14E-06
XM_038566187	2.76E-07	3.71E-07	1.61E-06	1.48E-08	2.85E-08	1.64E-05	6.42E-09	7.32E-06
XM_038566188	2.72E-07	3.71E-07	1.59E-06	1.37E-08	2.85E-08	1.62E-05	6.42E-09	7.21E-06
XM_038566189	2.58E-07	3.51E-07	1.61E-06	1.48E-08	2.85E-08	1.60E-05	6.42E-09	7.13E-06
XM_038566190	2.58E-07	3.51E-07	1.59E-06	1.30E-08	2.85E-08	1.62E-05	6.42E-09	7.04E-06
XM_038566191	2.75E-07	3.71E-07	1.58E-06	1.37E-08	2.85E-08	1.61E-05	6.42E-09	7.15E-06
XM_038566193	2.79E-07	3.71E-07	1.56E-06	1.53E-08	2.85E-08	1.56E-05	9.25E-09	6.95E-06
XM_038566194	2.78E-07	3.71E-07	1.56E-06	1.53E-08	2.85E-08	1.56E-05	9.25E-09	6.95E-06
XM_038566195	2.75E-07	3.71E-07	1.56E-06	1.53E-08	2.85E-08	1.56E-05	9.25E-09	6.95E-06
XM_038566196	2.57E-07	3.52E-07	1.25E-06	1.48E-08	2.85E-08	1.44E-05	6.42E-09	6.37E-06
XM_038566197	2.57E-07	3.33E-07	1.03E-06	1.48E-08	3.41E-08	1.24E-05	6.42E-09	5.44E-06
XM_038566198	2.76E-07	3.74E-07	1.30E-06	1.48E-08	3.41E-08	1.41E-05	6.42E-09	6.09E-06
XM_038566199	2.40E-07	3.31E-07	1.22E-06	1.30E-08	2.85E-08	1.41E-05	6.42E-09	6.10E-06
XM_038566200	5.66E-08	5.90E-08	1.82E-07	9.65E-09	3.45E-08	2.35E-06	5.92E-09	1.19E-06
XM_038566201	5.70E-07	6.08E-07	2.84E-06	8.34E-09	2.70E-08	3.58E-05	6.00E-09	1.36E-05
XM_038566203	5.70E-07	6.08E-07	2.84E-06	8.34E-09	2.70E-08	3.58E-05	6.00E-09	1.36E-05
XM_038566204	5.70E-07	6.08E-07	2.84E-06	8.34E-09	2.70E-08	3.58E-05	6.00E-09	1.36E-05
XM_038566205	5.69E-07	6.08E-07	2.83E-06	8.34E-09	2.70E-08	3.58E-05	6.00E-09	1.36E-05
XM_038566206	5.73E-07	6.08E-07	2.83E-06	8.34E-09	2.70E-08	3.58E-05	6.00E-09	1.36E-05
XM_038566207	5.70E-07	6.08E-07	2.83E-06	8.34E-09	2.70E-08	3.58E-05	6.00E-09	1.36E-05
XM_038566208	5.69E-07	6.08E-07	2.83E-06	8.34E-09	2.70E-08	3.58E-05	6.00E-09	1.36E-05
XM_038566209	5.50E-07	5.88E-07	2.83E-06	8.34E-09	2.70E-08	3.56E-05	6.00E-09	1.35E-05
XM_038566210	5.70E-07	5.89E-07	2.77E-06	8.34E-09	3.41E-08	3.54E-05	6.00E-09	1.34E-05
XM_038566211	5.70E-07	5.89E-07	2.77E-06	8.34E-09	3.41E-08	3.54E-05	6.00E-09	1.34E-05
XM_038566212	5.70E-07	5.89E-07	2.77E-06	8.34E-09	3.41E-08	3.54E-05	6.00E-09	1.34E-05
XM_038566214	5.70E-07	5.89E-07	2.77E-06	8.34E-09	3.41E-08	3.54E-05	6.00E-09	1.34E-05
XM_038566215	5.70E-07	5.89E-07	2.77E-06	8.34E-09	3.41E-08	3.54E-05	6.00E-09	1.34E-05
XM_038566216	5.69E-07	5.89E-07	2.77E-06	8.34E-09	3.41E-08	3.54E-05	6.00E-09	1.34E-05
XM_038566217	5.69E-07	5.89E-07	2.77E-06	8.34E-09	3.41E-08	3.54E-05	6.00E-09	1.34E-05
XM_038566218	5.52E-07	5.89E-07	2.66E-06	8.34E-09	2.70E-08	3.45E-05	6.00E-09	1.32E-05
XM_038566219	5.32E-07	5.68E-07	2.66E-06	8.34E-09	2.70E-08	3.43E-05	6.00E-09	1.31E-05
XM_038566220	5.36E-07	5.70E-07	2.65E-06	8.34E-09	2.70E-08	3.31E-05	6.00E-09	1.25E-05
XM_038566221	5.38E-07	5.70E-07	2.65E-06	8.34E-09	2.70E-08	3.31E-05	6.00E-09	1.25E-05
XM_038566222	5.36E-07	5.70E-07	2.65E-06	8.34E-09	2.70E-08	3.31E-05	6.00E-09	1.25E-05
XM_038566223	5.15E-07	5.49E-07	2.64E-06	8.34E-09	2.70E-08	3.29E-05	6.00E-09	1.24E-05
XM_038566225	5.15E-07	5.49E-07	2.64E-06	8.34E-09	2.70E-08	3.28E-05	6.00E-09	1.24E-05
XM_038566226	5.14E-07	5.49E-07	2.64E-06	8.34E-09	2.70E-08	3.28E-05	6.00E-09	1.24E-05
XM_038566227	1.48E-07	1.58E-07	6.27E-07	9.79E-09	3.03E-08	7.11E-06	3.95E-09	2.68E-06
XM_038566228	1.48E-07	1.58E-07	6.27E-07	9.79E-09	3.03E-08	7.11E-06	3.95E-09	2.68E-06
XM_038566229	1.75E-08	1.89E-08	1.88E-07	1.41E-08	3.73E-08	2.21E-06	6.45E-09	9.81E-07
XM_038566231	1.31E-06	1.51E-06	3.19E-06	1.51E-08	3.44E-08	7.22E-05	6.45E-09	3.78E-05
XM_038566232	1.31E-06	1.51E-06	3.18E-06	1.51E-08	3.44E-08	7.22E-05	6.45E-09	3.78E-05
XM_038566233	1.10E-06	1.29E-06	2.47E-06	1.51E-08	3.73E-08	6.10E-05	6.45E-09	3.13E-05
XM_038566234	2.53E-07	2.62E-07	7.73E-07	1.30E-08	0	1.40E-05	6.42E-09	6.54E-06
XM_038566235	2.71E-07	2.82E-07	7.85E-07	1.30E-08	0	1.45E-05	6.42E-09	6.80E-06
XM_038566236	3.81E-07	4.50E-07	1.60E-06	1.49E-08	3.44E-08	4.20E-05	8.60E-09	2.21E-05
XM_038566237	3.81E-07	4.50E-07	1.62E-06	1.49E-08	2.75E-08	4.17E-05	8.60E-09	2.18E-05
XM_038566238	3.22E-07	3.90E-07	1.46E-06	1.49E-08	2.77E-08	3.71E-05	8.60E-09	1.91E-05
XM_038566239	3.81E-07	4.50E-07	1.35E-06	1.48E-08	3.44E-08	3.50E-05	6.45E-09	1.87E-05
XM_038566241	2.46E-07	3.31E-07	5.38E-07	1.38E-08	3.44E-08	1.24E-05	6.45E-09	7.04E-06
XM_038566242	9.40E-08	1.03E-07	1.27E-07	1.47E-08	3.41E-08	3.75E-06	6.25E-09	1.91E-06
XM_038566243	2.81E-07	3.04E-07	1.35E-06	1.47E-08	3.41E-08	2.21E-05	6.25E-09	9.54E-06
XM_038566245	1.62E-07	1.79E-07	6.09E-07	1.02E-08	2.68E-08	7.70E-06	5.93E-09	2.89E-06
XM_038566246	1.44E-07	1.59E-07	5.81E-07	1.02E-08	2.68E-08	7.03E-06	5.93E-09	2.60E-06
XM_038566247	3.03E-07	3.20E-07	7.44E-07	1.37E-08	2.67E-08	1.89E-05	6.42E-09	8.87E-06
XM_038566248	6.16E-08	5.90E-08	5.04E-07	1.55E-08	3.44E-08	1.41E-05	6.45E-09	6.22E-06
XM_038566249	6.16E-08	5.90E-08	5.04E-07	1.55E-08	3.44E-08	1.41E-05	6.45E-09	6.22E-06
XM_038566250	6.16E-08	5.90E-08	5.04E-07	1.55E-08	3.44E-08	1.41E-05	6.45E-09	6.22E-06
XM_038566251	6.16E-08	5.90E-08	5.04E-07	1.55E-08	3.44E-08	1.41E-05	6.45E-09	6.22E-06
XM_038566252	6.16E-08	5.90E-08	5.04E-07	1.55E-08	3.44E-08	1.41E-05	6.45E-09	6.22E-06
XM_038566253	6.16E-08	5.90E-08	5.04E-07	1.55E-08	3.44E-08	1.41E-05	6.45E-09	6.22E-06
XM_038566254	6.16E-08	5.90E-08	5.04E-07	1.55E-08	3.44E-08	1.41E-05	6.45E-09	6.22E-06
XM_038566255	6.16E-08	5.90E-08	5.04E-07	1.55E-08	3.44E-08	1.41E-05	6.45E-09	6.22E-06
XM_038566256	1.83E-07	1.59E-07	5.19E-07	1.48E-08	0	9.89E-06	6.45E-09	4.85E-06
XM_038566257	1.50E-07	1.57E-07	3.44E-07	1.61E-08	3.35E-08	7.66E-06	6.42E-09	3.53E-06
XM_038566258	1.48E-06	1.87E-06	5.42E-06	1.43E-08	3.44E-08	0.000102863	6.15E-09	5.05E-05
XM_038566259	1.53E-07	2.42E-07	4.77E-07	1.39E-08	3.41E-08	9.38E-06	9.48E-09	5.18E-06
XM_038566260	1.61E-07	1.74E-07	8.91E-07	1.48E-08	2.83E-08	1.54E-05	6.45E-09	6.65E-06
XM_038566261	1.61E-07	1.74E-07	8.91E-07	1.48E-08	2.83E-08	1.54E-05	6.45E-09	6.65E-06
XM_038566262	2.45E-07	3.38E-07	6.14E-07	1.86E-08	3.41E-08	1.15E-05	6.42E-09	5.49E-06
XM_038566263	2.27E-07	3.17E-07	5.82E-07	2.02E-08	3.41E-08	1.12E-05	6.42E-09	5.41E-06
XM_038566264	2.27E-07	3.17E-07	6.00E-07	1.44E-08	3.41E-08	1.13E-05	6.25E-09	5.43E-06
XM_038566265	2.30E-07	3.17E-07	5.81E-07	1.86E-08	3.41E-08	1.13E-05	6.42E-09	5.44E-06
XM_038566266	2.27E-07	2.97E-07	5.89E-07	1.37E-08	3.41E-08	1.13E-05	6.42E-09	5.40E-06
XM_038566267	2.10E-07	2.97E-07	5.73E-07	2.02E-08	3.41E-08	1.09E-05	6.42E-09	5.31E-06
XM_038566268	1.95E-07	2.76E-07	5.40E-07	2.02E-08	3.41E-08	1.08E-05	6.42E-09	5.26E-06
XM_038566270	2.25E-07	3.17E-07	5.37E-07	1.86E-08	3.41E-08	9.73E-06	6.42E-09	4.72E-06
XM_038566271	1.73E-07	2.56E-07	4.31E-07	1.44E-08	3.41E-08	8.79E-06	6.42E-09	4.19E-06
XM_038566272	3.82E-08	4.01E-08	4.74E-07	1.37E-08	0	1.36E-05	6.42E-09	8.86E-06
XM_038566273	7.61E-08	8.15E-08	3.49E-07	1.30E-08	2.77E-08	7.51E-06	6.45E-09	3.61E-06
XM_038566274	7.61E-08	8.29E-08	2.71E-07	1.30E-08	2.77E-08	6.40E-06	6.45E-09	3.05E-06
XM_038566275	2.53E-07	2.65E-07	5.76E-07	1.54E-08	3.44E-08	9.16E-06	8.60E-09	4.63E-06
XM_038566276	2.53E-07	2.65E-07	5.76E-07	1.54E-08	3.44E-08	9.16E-06	8.60E-09	4.63E-06
XM_038566277	2.50E-07	2.62E-07	5.27E-07	1.48E-08	3.44E-08	1.12E-05	6.45E-09	5.68E-06
XM_038566278	3.55E-08	3.89E-08	2.61E-07	1.86E-08	2.73E-08	4.94E-06	6.42E-09	2.47E-06
XM_038566279	4.10E-08	3.95E-08	1.51E-07	0	3.41E-08	1.82E-06	0	8.55E-07
XM_038566280	2.13E-07	3.01E-07	3.79E-07	1.48E-08	2.67E-08	1.02E-05	6.42E-09	5.42E-06
XM_038566281	2.13E-07	3.01E-07	3.79E-07	1.48E-08	2.67E-08	1.02E-05	6.42E-09	5.42E-06
XM_038566282	2.12E-07	3.01E-07	3.91E-07	1.48E-08	2.67E-08	8.22E-06	6.42E-09	4.29E-06
XM_038566283	0	0	1.74E-07	1.48E-08	2.77E-08	7.74E-06	6.45E-09	4.48E-06
XM_038566284	1.62E-07	1.84E-07	9.33E-07	1.50E-08	3.44E-08	1.27E-05	6.45E-09	6.27E-06
XM_038566285	1.62E-07	1.84E-07	9.33E-07	1.50E-08	3.44E-08	1.27E-05	6.45E-09	6.27E-06
XM_038566286	1.62E-07	1.84E-07	9.33E-07	1.50E-08	3.44E-08	1.27E-05	6.45E-09	6.27E-06
XM_038566287	1.62E-07	1.84E-07	9.33E-07	1.50E-08	3.44E-08	1.27E-05	6.45E-09	6.27E-06
XM_038566288	1.62E-07	1.84E-07	9.33E-07	1.50E-08	3.44E-08	1.27E-05	6.45E-09	6.27E-06
XM_038566289	2.76E-07	3.56E-07	5.63E-07	1.61E-08	3.72E-08	1.38E-05	6.42E-09	6.96E-06
XM_038566290	3.23E-08	3.97E-08	4.07E-07	1.02E-08	3.44E-08	3.80E-06	4.96E-09	1.50E-06
XM_038566291	1.69E-08	2.07E-08	3.53E-07	1.53E-08	3.03E-08	4.02E-06	6.42E-09	1.22E-06
XM_038566292	1.69E-08	1.94E-08	3.36E-07	1.53E-08	3.41E-08	3.93E-06	6.42E-09	1.19E-06
XM_038566293	4.82E-08	5.76E-08	4.58E-07	0	2.77E-08	4.91E-06	0	1.95E-06
XM_038566294	3.53E-08	3.83E-08	3.67E-07	9.75E-09	2.77E-08	4.25E-06	4.96E-09	1.65E-06
XM_038566295	3.13E-08	3.83E-08	4.50E-07	0	3.44E-08	4.85E-06	0	1.91E-06
XM_038566296	9.63E-08	9.71E-08	1.23E-06	1.38E-08	2.83E-08	2.50E-05	6.45E-09	1.05E-05
XM_038566297	7.94E-08	7.77E-08	1.08E-06	1.30E-08	2.83E-08	2.47E-05	6.45E-09	1.07E-05
XM_038566298	5.85E-08	5.94E-08	1.02E-06	9.75E-09	2.83E-08	2.27E-05	4.96E-09	9.69E-06
XM_038566299	5.79E-08	5.94E-08	2.58E-07	1.02E-08	3.73E-08	8.07E-06	5.93E-09	3.66E-06
XM_038566300	5.79E-08	5.94E-08	2.58E-07	1.02E-08	3.73E-08	8.07E-06	5.93E-09	3.66E-06
XM_038566301	5.79E-08	5.94E-08	2.58E-07	1.02E-08	3.73E-08	8.07E-06	5.93E-09	3.66E-06
XM_038566302	5.79E-08	5.94E-08	2.58E-07	1.02E-08	3.73E-08	8.07E-06	5.93E-09	3.66E-06
XM_038566303	5.79E-08	5.94E-08	2.58E-07	1.02E-08	3.73E-08	8.07E-06	5.93E-09	3.66E-06
XM_038566304	3.53E-07	4.72E-07	1.90E-06	1.54E-08	3.73E-08	3.54E-05	8.60E-09	1.54E-05
XM_038566305	3.53E-07	4.72E-07	1.90E-06	1.54E-08	3.73E-08	3.54E-05	8.60E-09	1.54E-05
XM_038566306	3.53E-07	4.72E-07	1.90E-06	1.54E-08	3.73E-08	3.54E-05	8.60E-09	1.54E-05
XM_038566307	3.53E-07	4.72E-07	1.90E-06	1.54E-08	3.73E-08	3.54E-05	8.60E-09	1.54E-05
XM_038566308	3.53E-07	4.72E-07	1.90E-06	1.54E-08	3.73E-08	3.54E-05	8.60E-09	1.54E-05
XM_038566309	3.53E-07	4.72E-07	1.90E-06	1.54E-08	3.73E-08	3.54E-05	8.60E-09	1.54E-05
XM_038566310	3.53E-07	4.72E-07	1.90E-06	1.54E-08	3.73E-08	3.54E-05	8.60E-09	1.54E-05
XM_038566311	3.53E-07	4.72E-07	1.87E-06	1.54E-08	3.73E-08	3.41E-05	8.60E-09	1.44E-05
XM_038566312	0	0	1.27E-07	1.48E-08	2.73E-08	1.35E-06	6.42E-09	5.88E-07
XM_038566313	1.02E-06	1.09E-06	3.06E-06	1.38E-08	0	4.83E-05	6.45E-09	2.13E-05
XM_038566314	1.02E-06	1.09E-06	3.06E-06	1.38E-08	0	4.82E-05	6.45E-09	2.12E-05
XM_038566315	1.00E-06	1.07E-06	3.05E-06	1.38E-08	0	4.82E-05	6.45E-09	2.12E-05
XM_038566316	1.02E-06	1.09E-06	3.04E-06	1.38E-08	0	4.79E-05	6.45E-09	2.10E-05
XM_038566317	1.02E-06	1.09E-06	3.04E-06	1.38E-08	0	4.78E-05	6.45E-09	2.08E-05
XM_038566318	1.02E-06	1.09E-06	3.04E-06	1.38E-08	0	4.77E-05	6.45E-09	2.07E-05
XM_038566319	9.83E-07	1.07E-06	3.04E-06	1.38E-08	3.44E-08	4.81E-05	6.45E-09	2.13E-05
XM_038566320	9.99E-07	1.07E-06	2.97E-06	1.38E-08	0	4.74E-05	6.45E-09	2.08E-05
XM_038566321	9.99E-07	1.07E-06	3.01E-06	1.38E-08	0	4.70E-05	6.45E-09	2.05E-05
XM_038566322	1.00E-06	1.09E-06	2.89E-06	1.38E-08	2.77E-08	4.74E-05	6.45E-09	2.10E-05
XM_038566323	9.12E-07	9.75E-07	2.59E-06	1.38E-08	2.78E-08	4.46E-05	6.45E-09	1.99E-05
XM_038566324	8.53E-07	9.37E-07	2.47E-06	1.38E-08	2.75E-08	4.26E-05	6.45E-09	1.93E-05
XM_038566326	4.17E-07	5.24E-07	2.24E-06	1.37E-08	3.35E-08	3.20E-05	6.42E-09	1.30E-05
XM_038566327	4.17E-07	5.24E-07	2.24E-06	1.37E-08	3.35E-08	3.20E-05	6.42E-09	1.30E-05
XM_038566328	4.19E-07	5.24E-07	2.24E-06	1.37E-08	3.35E-08	3.20E-05	6.42E-09	1.30E-05
XM_038566329	4.02E-07	5.05E-07	2.24E-06	1.37E-08	3.35E-08	3.19E-05	6.42E-09	1.30E-05
XM_038566330	3.99E-07	5.04E-07	2.19E-06	1.37E-08	3.72E-08	3.12E-05	6.42E-09	1.28E-05
XM_038566331	3.82E-07	4.86E-07	2.18E-06	1.48E-08	3.35E-08	3.02E-05	6.42E-09	1.19E-05
XM_038566332	3.82E-07	4.85E-07	2.11E-06	1.37E-08	2.67E-08	3.00E-05	6.42E-09	1.23E-05
XM_038566333	0	0	1.27E-06	1.49E-08	3.35E-08	3.15E-05	8.60E-09	1.60E-05
XM_038566334	6.96E-08	7.56E-08	2.71E-07	1.52E-08	2.77E-08	7.06E-06	9.34E-09	3.17E-06
XM_038566335	1.94E-07	2.75E-07	6.37E-07	1.53E-08	3.44E-08	1.02E-05	8.60E-09	4.93E-06
XM_038566336	1.76E-07	2.56E-07	5.97E-07	1.53E-08	3.44E-08	9.55E-06	8.60E-09	4.65E-06
XM_038566337	1.97E-07	2.77E-07	5.70E-07	1.53E-08	3.06E-08	8.56E-06	8.60E-09	4.08E-06
XM_038566338	1.94E-07	2.75E-07	5.58E-07	1.53E-08	2.78E-08	8.36E-06	8.60E-09	4.01E-06
XM_038566339	1.94E-07	2.75E-07	5.58E-07	1.53E-08	2.78E-08	8.36E-06	8.60E-09	4.01E-06
XM_038566340	3.27E-08	4.01E-08	3.61E-07	1.64E-08	3.41E-08	7.78E-06	6.42E-09	3.88E-06
XM_038566341	1.71E-07	1.79E-07	6.77E-07	1.64E-08	2.83E-08	7.95E-06	6.45E-09	3.44E-06
XM_038566342	1.71E-07	1.79E-07	6.77E-07	1.64E-08	2.83E-08	7.95E-06	6.45E-09	3.44E-06
XM_038566343	1.71E-07	1.79E-07	6.77E-07	1.64E-08	2.83E-08	7.95E-06	6.45E-09	3.44E-06
XM_038566344	1.71E-07	1.79E-07	6.77E-07	1.64E-08	2.83E-08	7.95E-06	6.45E-09	3.44E-06
XM_038566345	1.71E-07	1.79E-07	6.77E-07	1.64E-08	2.83E-08	7.95E-06	6.45E-09	3.44E-06
XM_038566346	1.71E-07	1.79E-07	6.77E-07	1.64E-08	2.83E-08	7.95E-06	6.45E-09	3.44E-06
XM_038566347	1.71E-07	1.79E-07	6.77E-07	1.64E-08	2.83E-08	7.95E-06	6.45E-09	3.44E-06
XM_038566348	1.51E-07	1.58E-07	6.07E-07	1.64E-08	2.83E-08	7.08E-06	6.45E-09	2.95E-06
XM_038566349	1.71E-07	1.81E-07	5.47E-07	1.64E-08	2.78E-08	6.88E-06	6.45E-09	2.94E-06
XM_038566350	1.51E-07	1.81E-07	3.69E-07	1.64E-08	2.77E-08	5.83E-06	6.45E-09	2.50E-06
XM_038566351	5.86E-08	5.96E-08	1.19E-07	2.02E-08	3.35E-08	4.07E-06	6.42E-09	1.87E-06
XM_038566352	5.86E-08	5.96E-08	1.19E-07	2.02E-08	3.35E-08	4.07E-06	6.42E-09	1.87E-06
XM_038566353	5.86E-08	5.96E-08	1.19E-07	2.02E-08	3.35E-08	4.07E-06	6.42E-09	1.87E-06
XM_038566354	5.86E-08	5.96E-08	1.19E-07	2.02E-08	3.35E-08	4.07E-06	6.42E-09	1.87E-06
XM_038566355	7.50E-07	8.96E-07	1.58E-06	1.48E-08	0	2.88E-05	6.42E-09	1.53E-05
XM_038566356	7.46E-07	8.96E-07	1.58E-06	1.48E-08	0	2.87E-05	6.42E-09	1.53E-05
XM_038566357	7.28E-07	8.75E-07	1.58E-06	1.48E-08	0	2.87E-05	6.42E-09	1.53E-05
XM_038566358	7.29E-07	8.75E-07	1.57E-06	1.48E-08	0	2.87E-05	6.42E-09	1.53E-05
XM_038566359	7.24E-07	8.75E-07	1.58E-06	1.48E-08	0	2.86E-05	6.42E-09	1.53E-05
XM_038566360	7.25E-07	8.75E-07	1.58E-06	1.48E-08	0	2.86E-05	6.42E-09	1.53E-05
XM_038566362	7.67E-07	9.15E-07	1.68E-06	1.48E-08	2.78E-08	2.96E-05	6.42E-09	1.57E-05
XM_038566363	2.08E-07	2.21E-07	8.93E-07	1.37E-08	3.41E-08	1.01E-05	6.42E-09	4.81E-06
XM_038566364	2.08E-07	2.21E-07	8.47E-07	1.37E-08	3.46E-08	8.71E-06	6.42E-09	4.06E-06
XM_038566365	1.94E-07	1.97E-07	5.52E-07	1.37E-08	3.41E-08	8.81E-06	6.42E-09	3.93E-06
XM_038566366	1.74E-07	1.78E-07	5.23E-07	1.37E-08	3.41E-08	8.35E-06	6.42E-09	3.68E-06
XM_038566367	2.05E-08	1.94E-08	4.16E-07	1.01E-08	2.78E-08	9.09E-06	6.06E-09	4.75E-06
XM_038566368	4.17E-08	3.78E-08	3.56E-07	1.38E-08	3.44E-08	4.98E-06	6.45E-09	2.48E-06
XM_038566369	4.17E-08	3.78E-08	3.56E-07	1.38E-08	3.44E-08	4.98E-06	6.45E-09	2.48E-06
XM_038566370	4.17E-08	3.78E-08	3.56E-07	1.38E-08	3.44E-08	4.98E-06	6.45E-09	2.48E-06
XM_038566372	9.81E-08	1.79E-07	4.35E-07	1.50E-08	3.72E-08	1.12E-05	6.42E-09	5.07E-06
XM_038566373	8.04E-08	8.08E-08	3.34E-07	1.50E-08	2.73E-08	7.92E-06	6.42E-09	3.38E-06
XM_038566374	3.82E-08	4.01E-08	9.03E-07	1.49E-08	3.72E-08	1.39E-05	6.25E-09	6.26E-06
XM_038566375	3.82E-08	4.01E-08	9.03E-07	1.49E-08	3.72E-08	1.39E-05	6.25E-09	6.26E-06
XM_038566376	3.82E-08	4.01E-08	9.03E-07	1.49E-08	3.72E-08	1.39E-05	6.25E-09	6.26E-06
XM_038566377	3.82E-08	4.01E-08	9.03E-07	1.49E-08	3.72E-08	1.39E-05	6.25E-09	6.26E-06
XM_038566378	3.82E-08	4.01E-08	9.03E-07	1.49E-08	3.72E-08	1.39E-05	6.25E-09	6.26E-06
XM_038566379	6.14E-08	5.97E-08	6.44E-07	9.95E-09	3.06E-08	1.16E-05	6.00E-09	4.76E-06
XM_038566380	4.10E-08	4.01E-08	1.91E-07	1.37E-08	3.41E-08	4.00E-06	6.42E-09	2.08E-06
XM_038566381	3.00E-07	4.00E-07	1.23E-06	1.51E-08	2.75E-08	2.48E-05	6.45E-09	1.20E-05
XM_038566382	2.21E-07	2.17E-07	5.12E-07	1.48E-08	3.46E-08	1.37E-05	6.42E-09	6.27E-06
XM_038566383	2.21E-07	2.19E-07	5.13E-07	1.48E-08	3.41E-08	1.29E-05	6.42E-09	5.95E-06
XM_038566384	4.10E-08	5.91E-08	7.94E-07	1.02E-08	3.35E-08	1.06E-05	5.10E-09	4.00E-06
XM_038566385	2.05E-08	3.84E-08	7.70E-07	1.02E-08	3.35E-08	9.87E-06	5.10E-09	3.65E-06
XM_038566386	5.66E-08	5.94E-08	1.48E-07	1.48E-08	3.45E-08	4.02E-06	6.45E-09	2.13E-06
XM_038566387	2.75E-07	4.34E-07	4.64E-07	1.39E-08	3.44E-08	1.23E-05	9.59E-09	6.83E-06
XM_038566388	2.75E-07	4.34E-07	4.64E-07	1.39E-08	3.44E-08	1.23E-05	9.59E-09	6.83E-06
XM_038566389	3.20E-07	4.20E-07	1.20E-06	1.86E-08	2.77E-08	2.43E-05	6.45E-09	1.18E-05
XM_038566390	3.20E-07	4.20E-07	1.20E-06	1.86E-08	2.77E-08	2.43E-05	6.45E-09	1.18E-05
XM_038566391	2.99E-07	3.99E-07	1.10E-06	1.86E-08	2.77E-08	2.32E-05	6.45E-09	1.14E-05
XM_038566392	4.23E-07	4.53E-07	1.84E-06	1.41E-08	2.77E-08	1.78E-05	6.45E-09	7.76E-06
XM_038566393	3.72E-07	3.70E-07	2.22E-06	7.96E-09	3.04E-08	2.40E-05	3.91E-09	9.03E-06
XM_038566394	3.51E-07	3.51E-07	2.20E-06	7.96E-09	3.04E-08	2.34E-05	3.91E-09	8.75E-06
XM_038566395	3.14E-07	3.12E-07	1.34E-06	7.96E-09	2.68E-08	1.30E-05	3.91E-09	4.92E-06
XM_038566396	2.96E-07	2.91E-07	1.34E-06	7.96E-09	2.68E-08	1.30E-05	3.91E-09	4.92E-06
XM_038566397	2.96E-07	2.72E-07	1.34E-06	7.96E-09	2.68E-08	1.30E-05	3.91E-09	4.92E-06
XM_038566398	3.79E-07	4.55E-07	1.85E-06	1.50E-08	2.73E-08	3.96E-05	6.42E-09	1.98E-05
XM_038566400	3.79E-07	4.53E-07	1.84E-06	1.50E-08	2.73E-08	3.94E-05	6.42E-09	1.98E-05
XM_038566401	3.99E-07	4.75E-07	1.74E-06	1.37E-08	2.73E-08	3.79E-05	6.42E-09	1.88E-05
XM_038566402	0	0	1.52E-06	1.37E-08	2.80E-08	2.94E-05	6.42E-09	1.34E-05
XM_038566403	1.80E-07	2.61E-07	5.67E-07	1.48E-08	2.81E-08	1.25E-05	6.42E-09	5.95E-06
XM_038566404	1.80E-07	2.81E-07	5.67E-07	1.48E-08	2.81E-08	1.25E-05	6.42E-09	5.95E-06
XM_038566405	1.80E-07	2.61E-07	5.67E-07	1.48E-08	2.81E-08	1.25E-05	6.42E-09	5.95E-06
XM_038566406	1.98E-07	2.81E-07	5.62E-07	1.48E-08	2.81E-08	1.17E-05	6.42E-09	5.60E-06
XM_038566407	1.98E-07	2.81E-07	5.62E-07	1.48E-08	2.81E-08	1.17E-05	6.42E-09	5.57E-06
XM_038566408	2.54E-07	2.78E-07	7.82E-07	1.52E-08	3.46E-08	1.06E-05	9.25E-09	4.75E-06
XM_038566409	1.80E-07	2.17E-07	5.78E-07	1.52E-08	2.85E-08	8.73E-06	9.25E-09	3.83E-06
XM_038566410	4.34E-07	5.40E-07	1.26E-06	1.50E-08	2.73E-08	2.28E-05	6.42E-09	1.04E-05
XM_038566411	4.37E-07	5.40E-07	1.25E-06	1.50E-08	2.73E-08	2.27E-05	6.42E-09	1.03E-05
XM_038566412	3.94E-07	4.98E-07	1.11E-06	9.95E-09	2.73E-08	2.08E-05	6.00E-09	9.38E-06
XM_038566413	2.05E-08	2.07E-08	3.34E-07	1.60E-08	3.45E-08	7.84E-06	6.45E-09	2.90E-06
XM_038566414	2.05E-08	0	3.03E-07	1.60E-08	3.73E-08	6.98E-06	6.45E-09	2.61E-06
XM_038566415	2.05E-08	0	3.03E-07	1.60E-08	3.73E-08	6.98E-06	6.45E-09	2.61E-06
XM_038566416	2.05E-08	0	3.03E-07	1.60E-08	3.73E-08	6.98E-06	6.45E-09	2.61E-06
XM_038566417	6.68E-07	6.97E-07	1.70E-06	1.47E-08	2.75E-08	3.57E-05	6.15E-09	1.60E-05
XM_038566418	6.68E-07	6.97E-07	1.70E-06	1.47E-08	2.75E-08	3.57E-05	6.15E-09	1.60E-05
XM_038566419	6.68E-07	6.98E-07	1.69E-06	1.47E-08	2.75E-08	3.56E-05	6.15E-09	1.59E-05
XM_038566420	6.82E-07	7.16E-07	1.64E-06	1.64E-08	2.75E-08	3.52E-05	6.45E-09	1.58E-05
XM_038566421	7.00E-07	7.36E-07	1.55E-06	1.49E-08	2.75E-08	3.51E-05	8.60E-09	1.58E-05
XM_038566422	7.00E-07	7.37E-07	1.54E-06	1.49E-08	2.75E-08	3.50E-05	8.60E-09	1.58E-05
XM_038566423	4.31E-07	4.43E-07	1.13E-06	1.50E-08	3.44E-08	1.84E-05	6.45E-09	8.49E-06
XM_038566424	4.10E-07	4.22E-07	1.04E-06	1.50E-08	3.44E-08	1.81E-05	6.45E-09	8.38E-06
XM_038566425	3.93E-07	4.03E-07	9.57E-07	1.50E-08	3.35E-08	1.49E-05	6.45E-09	6.67E-06
XM_038566426	3.25E-07	3.33E-07	1.33E-06	1.39E-08	2.73E-08	2.23E-05	9.48E-09	1.04E-05
XM_038566427	2.93E-07	2.94E-07	1.02E-06	1.01E-08	2.73E-08	1.90E-05	6.00E-09	9.15E-06
XM_038566428	0	0	5.42E-07	9.68E-09	3.41E-08	1.66E-05	5.10E-09	8.61E-06
XM_038566429	7.65E-08	7.96E-08	4.93E-07	1.43E-08	3.72E-08	1.14E-05	9.48E-09	4.79E-06
XM_038566430	9.76E-08	9.67E-08	5.20E-07	1.43E-08	3.06E-08	1.23E-05	9.48E-09	5.23E-06
XM_038566431	7.65E-08	7.73E-08	5.20E-07	1.43E-08	3.06E-08	1.23E-05	9.48E-09	5.22E-06
XM_038566432	9.76E-08	9.90E-08	4.93E-07	1.43E-08	3.72E-08	1.15E-05	9.48E-09	4.81E-06
XM_038566434	9.76E-08	9.90E-08	4.93E-07	1.43E-08	3.72E-08	1.15E-05	9.48E-09	4.81E-06
XM_038566435	5.60E-08	5.78E-08	3.49E-07	1.43E-08	2.78E-08	7.77E-06	9.48E-09	3.41E-06
XM_038566436	1.54E-07	1.59E-07	6.18E-07	1.37E-08	2.67E-08	1.04E-05	6.42E-09	4.92E-06
XM_038566437	3.54E-08	4.01E-08	1.73E-07	1.02E-08	3.44E-08	3.00E-06	4.96E-09	1.75E-06
XM_038566438	3.84E-08	4.01E-08	1.71E-07	1.02E-08	3.44E-08	2.70E-06	4.96E-09	1.59E-06
XM_038566439	3.99E-07	4.12E-07	1.44E-06	1.64E-08	2.73E-08	2.16E-05	6.42E-09	1.04E-05
XM_038566440	3.81E-07	3.92E-07	1.42E-06	1.64E-08	2.73E-08	2.07E-05	6.42E-09	9.91E-06
XM_038566441	2.64E-07	2.54E-07	8.46E-07	9.79E-09	2.73E-08	1.32E-05	3.95E-09	6.24E-06
XM_038566442	1.08E-07	1.93E-07	7.78E-07	1.60E-08	2.68E-08	1.08E-05	6.45E-09	4.77E-06
XM_038566444	1.08E-07	1.93E-07	7.78E-07	1.60E-08	2.68E-08	1.08E-05	6.45E-09	4.77E-06
XM_038566445	1.08E-07	1.93E-07	7.78E-07	1.60E-08	2.68E-08	1.08E-05	6.45E-09	4.77E-06
XM_038566446	1.08E-07	1.93E-07	7.78E-07	1.60E-08	2.68E-08	1.08E-05	6.45E-09	4.77E-06
XM_038566447	1.08E-07	1.93E-07	7.78E-07	1.60E-08	2.68E-08	1.08E-05	6.45E-09	4.77E-06
XM_038566448	1.08E-07	1.93E-07	7.78E-07	1.60E-08	2.68E-08	1.08E-05	6.45E-09	4.77E-06
XM_038566449	1.07E-07	1.93E-07	7.69E-07	1.60E-08	2.68E-08	1.08E-05	6.45E-09	4.75E-06
XM_038566450	7.91E-08	8.15E-08	4.31E-07	1.41E-08	3.44E-08	9.70E-06	6.45E-09	3.89E-06
XM_038566451	7.91E-08	8.15E-08	4.31E-07	1.41E-08	3.44E-08	9.70E-06	6.45E-09	3.89E-06
XM_038566452	6.16E-08	6.22E-08	2.96E-07	1.41E-08	3.44E-08	8.16E-06	6.45E-09	3.16E-06
XM_038566454	3.46E-08	4.14E-08	3.46E-07	1.00E-08	3.46E-08	7.32E-06	5.10E-09	3.68E-06
XM_038566455	5.24E-08	4.14E-08	2.99E-07	1.00E-08	3.06E-08	6.28E-06	5.10E-09	3.17E-06
XM_038566456	5.24E-08	4.14E-08	2.99E-07	1.00E-08	3.06E-08	6.28E-06	5.10E-09	3.17E-06
XM_038566457	5.06E-08	5.89E-08	3.88E-07	2.00E-08	2.78E-08	4.92E-06	6.42E-09	2.07E-06
XM_038566458	5.06E-08	5.89E-08	3.86E-07	2.00E-08	2.78E-08	4.90E-06	6.42E-09	2.06E-06
XM_038566459	5.52E-08	5.89E-08	3.75E-07	2.00E-08	2.78E-08	4.79E-06	6.42E-09	1.98E-06
XM_038566460	3.28E-08	3.94E-08	2.88E-07	2.00E-08	2.78E-08	4.12E-06	6.42E-09	1.78E-06
XM_038566461	3.28E-08	3.94E-08	2.86E-07	2.00E-08	2.78E-08	4.11E-06	6.42E-09	1.77E-06
XM_038566463	6.52E-07	9.96E-07	3.10E-06	1.50E-08	2.81E-08	5.01E-05	6.42E-09	1.88E-05
XM_038566464	6.32E-07	9.77E-07	3.19E-06	1.50E-08	3.35E-08	5.01E-05	6.42E-09	1.89E-05
XM_038566465	6.52E-07	9.96E-07	3.10E-06	1.50E-08	2.81E-08	5.00E-05	6.42E-09	1.87E-05
XM_038566466	6.52E-07	9.95E-07	3.10E-06	1.50E-08	2.70E-08	4.99E-05	6.42E-09	1.88E-05
XM_038566467	6.12E-07	9.55E-07	3.11E-06	1.50E-08	3.11E-08	4.97E-05	6.42E-09	1.88E-05
XM_038566468	6.52E-07	9.76E-07	3.07E-06	1.50E-08	3.41E-08	4.94E-05	6.42E-09	1.86E-05
XM_038566469	5.91E-07	9.36E-07	2.91E-06	1.50E-08	2.85E-08	4.75E-05	6.42E-09	1.77E-05
XM_038566470	5.32E-07	8.75E-07	2.78E-06	1.50E-08	2.76E-08	4.46E-05	6.42E-09	1.66E-05
XM_038566471	4.76E-07	5.06E-07	1.80E-06	1.86E-08	3.03E-08	3.59E-05	6.42E-09	1.47E-05
XM_038566472	4.76E-07	5.06E-07	1.80E-06	1.86E-08	3.03E-08	3.59E-05	6.42E-09	1.47E-05
XM_038566473	4.76E-07	5.06E-07	1.80E-06	1.86E-08	3.03E-08	3.59E-05	6.42E-09	1.47E-05
XM_038566474	4.76E-07	5.04E-07	1.80E-06	1.86E-08	3.03E-08	3.59E-05	6.42E-09	1.47E-05
XM_038566475	4.81E-07	5.06E-07	1.80E-06	1.86E-08	3.03E-08	3.59E-05	6.42E-09	1.47E-05
XM_038566476	4.76E-07	5.04E-07	1.80E-06	1.86E-08	3.03E-08	3.59E-05	6.42E-09	1.47E-05
XM_038566477	4.81E-07	5.04E-07	1.80E-06	1.86E-08	3.03E-08	3.59E-05	6.42E-09	1.47E-05
XM_038566478	4.76E-07	5.06E-07	1.79E-06	1.86E-08	3.03E-08	3.54E-05	6.42E-09	1.46E-05
XM_038566479	4.79E-07	5.06E-07	1.71E-06	1.36E-08	3.03E-08	3.51E-05	8.61E-09	1.43E-05
XM_038566480	4.79E-07	5.04E-07	1.71E-06	1.36E-08	3.03E-08	3.50E-05	8.61E-09	1.43E-05
XM_038566481	4.83E-07	5.06E-07	1.71E-06	1.36E-08	3.03E-08	3.50E-05	8.61E-09	1.43E-05
XM_038566483	4.78E-07	5.04E-07	1.71E-06	1.36E-08	3.03E-08	3.50E-05	8.61E-09	1.43E-05
XM_038566484	4.83E-07	5.04E-07	1.71E-06	1.36E-08	3.03E-08	3.50E-05	8.61E-09	1.43E-05
XM_038566485	4.82E-07	5.04E-07	1.71E-06	1.36E-08	3.03E-08	3.50E-05	8.61E-09	1.43E-05
XM_038566486	4.61E-07	4.85E-07	1.70E-06	1.86E-08	3.03E-08	3.30E-05	6.42E-09	1.37E-05
XM_038566487	4.66E-07	4.84E-07	1.70E-06	1.86E-08	3.03E-08	3.29E-05	6.42E-09	1.36E-05
XM_038566488	4.64E-07	4.85E-07	1.62E-06	1.36E-08	3.03E-08	3.21E-05	8.61E-09	1.33E-05
XM_038566489	4.64E-07	4.84E-07	1.61E-06	1.36E-08	3.03E-08	3.21E-05	8.61E-09	1.33E-05
XM_038566490	4.68E-07	4.85E-07	1.62E-06	1.36E-08	3.03E-08	3.21E-05	8.61E-09	1.33E-05
XM_038566491	0	0	9.87E-07	1.48E-08	3.35E-08	1.29E-05	6.42E-09	5.22E-06
XM_038566492	1.00E-07	1.79E-07	1.52E-06	8.36E-09	3.44E-08	3.05E-05	4.96E-09	1.32E-05
XM_038566493	1.18E-07	2.00E-07	1.52E-06	8.36E-09	3.44E-08	3.05E-05	4.96E-09	1.32E-05
XM_038566494	4.44E-07	4.63E-07	1.39E-06	1.37E-08	2.76E-08	1.85E-05	6.42E-09	7.87E-06
XM_038566495	4.44E-07	4.64E-07	1.38E-06	1.37E-08	2.76E-08	1.81E-05	6.42E-09	7.66E-06
XM_038566496	1.52E-07	1.56E-07	1.64E-06	1.48E-08	2.75E-08	1.69E-05	6.42E-09	7.92E-06
XM_038566497	1.52E-07	1.56E-07	1.64E-06	1.48E-08	2.75E-08	1.69E-05	6.42E-09	7.92E-06
XM_038566498	1.52E-07	1.56E-07	1.64E-06	1.48E-08	2.75E-08	1.69E-05	6.42E-09	7.92E-06
XM_038566499	1.92E-07	2.01E-07	5.26E-07	9.68E-09	2.73E-08	1.03E-05	5.10E-09	5.11E-06
XM_038566500	2.63E-07	3.57E-07	6.74E-07	1.48E-08	3.41E-08	1.25E-05	6.42E-09	5.54E-06
XM_038566501	2.65E-07	3.57E-07	6.67E-07	1.48E-08	3.41E-08	1.24E-05	6.42E-09	5.49E-06
XM_038566502	2.44E-07	3.38E-07	6.60E-07	1.48E-08	3.41E-08	1.21E-05	6.42E-09	5.37E-06
XM_038566503	2.47E-07	3.38E-07	6.54E-07	1.48E-08	3.41E-08	1.20E-05	6.42E-09	5.32E-06
XM_038566504	1.50E-07	1.62E-07	7.21E-07	1.48E-08	3.44E-08	1.64E-05	6.45E-09	8.38E-06
XM_038566505	7.64E-08	1.56E-07	4.26E-07	1.41E-08	3.44E-08	6.35E-06	6.45E-09	3.24E-06
XM_038566506	2.47E-07	3.33E-07	9.70E-07	1.43E-08	3.04E-08	1.11E-05	6.15E-09	5.05E-06
XM_038566507	2.47E-07	3.33E-07	9.70E-07	1.43E-08	3.04E-08	1.11E-05	6.15E-09	5.05E-06
XM_038566508	2.26E-07	3.14E-07	8.92E-07	1.42E-08	3.04E-08	1.02E-05	6.45E-09	4.70E-06
XM_038566509	2.47E-07	3.53E-07	8.74E-07	1.43E-08	2.77E-08	9.69E-06	6.15E-09	4.31E-06
XM_038566510	1.54E-07	1.60E-07	4.79E-07	1.37E-08	3.41E-08	6.85E-06	6.42E-09	3.02E-06
XM_038566511	1.54E-07	1.39E-07	3.74E-07	1.37E-08	3.72E-08	5.48E-06	6.42E-09	2.25E-06
XM_038566512	1.93E-07	1.97E-07	5.20E-07	1.43E-08	3.35E-08	9.43E-06	9.48E-09	4.36E-06
XM_038566513	1.93E-07	1.97E-07	4.71E-07	1.43E-08	2.75E-08	6.58E-06	9.48E-09	2.38E-06
XM_038566514	2.31E-07	2.55E-07	1.04E-06	1.49E-08	3.72E-08	2.11E-05	8.61E-09	1.11E-05
XM_038566515	7.92E-08	7.96E-08	6.16E-07	1.37E-08	2.67E-08	1.01E-05	6.42E-09	4.43E-06
XM_038566516	7.92E-08	7.96E-08	6.16E-07	1.37E-08	2.67E-08	1.01E-05	6.42E-09	4.43E-06
XM_038566517	7.92E-08	7.96E-08	6.16E-07	1.37E-08	2.67E-08	1.01E-05	6.42E-09	4.43E-06
XM_038566518	7.92E-08	7.96E-08	6.16E-07	1.37E-08	2.67E-08	1.01E-05	6.42E-09	4.43E-06
XM_038566519	7.92E-08	7.96E-08	6.16E-07	1.37E-08	2.67E-08	1.01E-05	6.42E-09	4.43E-06
XM_038566520	7.92E-08	7.96E-08	6.16E-07	1.37E-08	2.67E-08	1.01E-05	6.42E-09	4.43E-06
XM_038566521	7.92E-08	7.96E-08	6.16E-07	1.37E-08	2.67E-08	1.01E-05	6.42E-09	4.43E-06
XM_038566522	7.92E-08	7.96E-08	6.16E-07	1.37E-08	2.67E-08	1.01E-05	6.42E-09	4.43E-06
XM_038566523	7.92E-08	7.83E-08	5.62E-07	1.37E-08	2.80E-08	8.56E-06	6.42E-09	3.63E-06
XM_038566524	6.97E-07	8.57E-07	4.50E-06	1.48E-08	2.80E-08	9.83E-05	6.42E-09	4.52E-05
XM_038566525	6.97E-07	8.57E-07	4.50E-06	1.48E-08	2.80E-08	9.83E-05	6.42E-09	4.52E-05
XM_038566526	6.77E-07	8.37E-07	4.49E-06	1.48E-08	2.80E-08	9.81E-05	6.42E-09	4.52E-05
XM_038566527	6.77E-07	8.37E-07	4.49E-06	1.48E-08	2.80E-08	9.81E-05	6.42E-09	4.52E-05
XM_038566528	3.79E-07	4.02E-07	1.06E-06	1.61E-08	3.41E-08	1.82E-05	6.42E-09	9.37E-06
XM_038566529	3.79E-07	4.02E-07	1.05E-06	1.61E-08	3.41E-08	1.82E-05	6.42E-09	9.36E-06
XM_038566530	3.79E-07	3.81E-07	1.03E-06	1.61E-08	3.41E-08	1.77E-05	6.42E-09	9.07E-06
XM_038566531	3.79E-07	4.02E-07	1.03E-06	1.61E-08	3.41E-08	1.77E-05	6.42E-09	9.07E-06
XM_038566532	3.79E-07	3.81E-07	1.03E-06	1.61E-08	3.41E-08	1.77E-05	6.42E-09	9.07E-06
XM_038566533	3.79E-07	3.81E-07	1.03E-06	1.61E-08	3.41E-08	1.77E-05	6.42E-09	9.07E-06
XM_038566534	1.04E-06	1.22E-06	5.54E-06	1.61E-08	2.73E-08	0.000115743	6.42E-09	5.43E-05
XM_038566535	2.05E-08	2.07E-08	1.91E-07	1.50E-08	3.46E-08	4.27E-06	6.42E-09	1.69E-06
XM_038566536	2.34E-07	2.44E-07	5.66E-07	1.39E-08	2.73E-08	1.31E-05	9.48E-09	6.10E-06
XM_038566537	2.37E-07	2.44E-07	5.60E-07	1.39E-08	2.73E-08	1.31E-05	9.48E-09	6.10E-06
XM_038566538	2.45E-07	2.61E-07	6.55E-07	1.50E-08	2.80E-08	1.28E-05	6.42E-09	5.86E-06
XM_038566539	2.45E-07	2.60E-07	6.17E-07	1.50E-08	2.73E-08	1.25E-05	6.42E-09	5.66E-06
XM_038566540	2.45E-07	2.60E-07	6.15E-07	1.50E-08	2.80E-08	1.19E-05	6.42E-09	5.28E-06
XM_038566541	2.45E-07	2.40E-07	6.09E-07	1.50E-08	3.35E-08	1.16E-05	6.42E-09	5.21E-06
XM_038566542	1.68E-07	1.82E-07	5.06E-07	1.27E-08	2.80E-08	1.03E-05	9.48E-09	4.58E-06
XM_038566543	2.32E-07	2.48E-07	9.58E-07	1.48E-08	3.44E-08	1.77E-05	6.45E-09	9.20E-06
XM_038566544	1.79E-08	1.93E-08	4.16E-07	1.53E-08	2.78E-08	8.84E-06	9.34E-09	4.18E-06
XM_038566545	3.83E-08	3.87E-08	3.95E-07	1.53E-08	3.44E-08	7.95E-06	9.34E-09	3.85E-06
XM_038566546	1.03E-07	1.77E-07	4.16E-07	1.52E-08	3.41E-08	9.04E-06	9.25E-09	4.64E-06
XM_038566547	1.03E-07	1.77E-07	4.16E-07	1.52E-08	3.41E-08	9.01E-06	9.25E-09	4.63E-06
XM_038566548	3.82E-08	4.01E-08	1.11E-06	1.36E-08	2.67E-08	9.57E-06	8.61E-09	4.33E-06
XM_038566549	3.82E-08	4.01E-08	1.11E-06	1.36E-08	2.67E-08	9.57E-06	8.61E-09	4.33E-06
XM_038566550	3.82E-08	1.94E-08	9.01E-07	1.36E-08	2.80E-08	6.78E-06	8.61E-09	2.98E-06
XM_038566551	6.78E-07	7.08E-07	3.00E-06	1.43E-08	3.46E-08	5.49E-05	9.48E-09	2.62E-05
XM_038566552	6.78E-07	7.08E-07	3.00E-06	1.43E-08	3.46E-08	5.49E-05	9.48E-09	2.62E-05
XM_038566553	6.78E-07	7.08E-07	3.00E-06	1.43E-08	3.46E-08	5.49E-05	9.48E-09	2.62E-05
XM_038566554	6.99E-07	7.28E-07	2.39E-06	1.43E-08	3.41E-08	4.47E-05	9.48E-09	2.13E-05
XM_038566555	1.32E-07	1.37E-07	5.22E-07	1.00E-08	2.75E-08	8.01E-06	5.92E-09	3.61E-06
XM_038566556	1.32E-07	1.37E-07	5.22E-07	1.00E-08	2.75E-08	8.01E-06	5.92E-09	3.61E-06
XM_038566557	1.32E-07	1.37E-07	5.22E-07	1.00E-08	2.75E-08	8.01E-06	5.92E-09	3.61E-06
XM_038566558	1.32E-07	1.37E-07	5.22E-07	1.00E-08	2.75E-08	8.01E-06	5.92E-09	3.61E-06
XM_038566559	1.32E-07	1.37E-07	5.22E-07	1.00E-08	2.75E-08	8.01E-06	5.92E-09	3.61E-06
XM_038566560	1.32E-07	1.37E-07	5.22E-07	1.00E-08	2.75E-08	8.01E-06	5.92E-09	3.61E-06
XM_038566561	1.32E-07	1.37E-07	5.22E-07	1.00E-08	2.75E-08	8.01E-06	5.92E-09	3.61E-06
XM_038566562	1.32E-07	1.37E-07	5.22E-07	1.00E-08	2.75E-08	8.01E-06	5.92E-09	3.61E-06
XM_038566563	1.32E-07	1.37E-07	5.22E-07	1.00E-08	2.75E-08	8.01E-06	5.92E-09	3.61E-06
XM_038566564	1.32E-07	1.37E-07	5.22E-07	1.00E-08	2.75E-08	8.01E-06	5.92E-09	3.61E-06
XM_038566565	1.32E-07	1.37E-07	5.22E-07	1.00E-08	2.75E-08	8.01E-06	5.92E-09	3.61E-06
XM_038566566	1.32E-07	1.37E-07	5.22E-07	1.00E-08	2.75E-08	8.01E-06	5.92E-09	3.61E-06
XM_038566567	1.50E-07	1.57E-07	5.18E-07	1.50E-08	2.75E-08	7.90E-06	6.45E-09	3.60E-06
XM_038566568	1.33E-07	1.37E-07	5.14E-07	1.00E-08	2.75E-08	7.84E-06	5.92E-09	3.52E-06
XM_038566569	1.74E-07	1.75E-07	6.66E-07	1.00E-08	2.75E-08	9.51E-06	5.92E-09	4.45E-06
XM_038566570	7.92E-08	7.90E-08	4.45E-07	1.64E-08	2.67E-08	4.60E-06	6.42E-09	1.74E-06
XM_038566571	7.92E-08	7.90E-08	4.45E-07	1.64E-08	2.67E-08	4.60E-06	6.42E-09	1.74E-06
XM_038566572	0	0	3.69E-07	1.30E-08	2.75E-08	5.39E-06	6.15E-09	2.04E-06
XM_038566573	7.63E-08	7.77E-08	1.31E-07	1.48E-08	3.06E-08	2.34E-06	6.42E-09	1.10E-06
XM_038566574	5.86E-08	5.89E-08	1.21E-07	1.48E-08	3.06E-08	2.29E-06	6.42E-09	1.05E-06
XM_038566575	3.37E-07	3.54E-07	2.39E-06	9.58E-09	2.76E-08	4.49E-05	6.00E-09	2.02E-05
XM_038566576	3.34E-07	3.54E-07	2.39E-06	1.30E-08	2.76E-08	4.49E-05	6.42E-09	2.02E-05
XM_038566577	3.37E-07	3.53E-07	2.38E-06	9.58E-09	2.76E-08	4.48E-05	6.00E-09	2.01E-05
XM_038566578	3.19E-07	3.35E-07	2.33E-06	1.44E-08	2.76E-08	4.49E-05	6.25E-09	1.99E-05
XM_038566579	3.17E-07	3.35E-07	2.36E-06	9.58E-09	2.76E-08	4.44E-05	6.00E-09	2.00E-05
XM_038566580	3.17E-07	3.34E-07	2.31E-06	9.58E-09	2.76E-08	4.41E-05	6.00E-09	1.98E-05
XM_038566581	3.17E-07	3.33E-07	2.31E-06	9.58E-09	2.76E-08	4.39E-05	6.00E-09	1.97E-05
XM_038566582	3.19E-07	3.35E-07	2.34E-06	9.58E-09	2.76E-08	4.41E-05	6.00E-09	1.99E-05
XM_038566583	2.96E-07	3.15E-07	2.28E-06	9.58E-09	2.76E-08	4.35E-05	6.00E-09	1.96E-05
XM_038566584	2.96E-07	3.14E-07	2.28E-06	9.58E-09	2.76E-08	4.34E-05	6.00E-09	1.95E-05
XM_038566585	3.20E-07	3.32E-07	2.33E-06	9.58E-09	2.76E-08	4.30E-05	6.00E-09	1.92E-05
XM_038566586	3.37E-07	3.54E-07	2.39E-06	9.58E-09	2.76E-08	4.49E-05	6.00E-09	2.02E-05
XM_038566587	3.37E-07	3.54E-07	2.39E-06	9.58E-09	2.76E-08	4.49E-05	6.00E-09	2.02E-05
XM_038566588	2.79E-07	2.93E-07	2.22E-06	9.58E-09	2.76E-08	4.16E-05	6.00E-09	1.85E-05
XM_038566589	3.17E-07	3.35E-07	1.12E-06	9.58E-09	2.76E-08	2.39E-05	6.00E-09	1.15E-05
XM_038566590	3.17E-07	3.33E-07	1.12E-06	9.58E-09	2.76E-08	2.37E-05	6.00E-09	1.14E-05
XM_038566591	2.99E-07	3.15E-07	1.06E-06	1.44E-08	2.76E-08	2.37E-05	6.25E-09	1.11E-05
XM_038566592	2.96E-07	3.15E-07	1.09E-06	9.58E-09	2.76E-08	2.32E-05	6.00E-09	1.12E-05
XM_038566593	2.96E-07	3.13E-07	1.04E-06	9.58E-09	2.76E-08	2.29E-05	6.00E-09	1.10E-05
XM_038566594	2.76E-07	2.95E-07	1.01E-06	9.58E-09	2.76E-08	2.23E-05	6.00E-09	1.08E-05
XM_038566595	3.00E-07	3.13E-07	1.06E-06	9.58E-09	2.76E-08	2.20E-05	6.00E-09	1.05E-05
XM_038566596	2.79E-07	2.93E-07	9.84E-07	9.58E-09	2.76E-08	2.11E-05	6.00E-09	1.00E-05
XM_038566597	2.59E-07	2.74E-07	9.54E-07	9.58E-09	2.76E-08	2.06E-05	6.00E-09	9.82E-06
XM_038566598	4.01E-07	4.23E-07	1.76E-06	1.48E-08	3.44E-08	3.83E-05	6.45E-09	1.81E-05
XM_038566599	3.49E-07	3.64E-07	1.57E-06	1.48E-08	2.75E-08	3.64E-05	6.45E-09	1.77E-05
XM_038566600	4.19E-07	4.40E-07	1.52E-06	1.48E-08	2.83E-08	3.47E-05	6.45E-09	1.65E-05
XM_038566601	4.02E-07	4.01E-07	1.52E-06	1.48E-08	3.06E-08	3.43E-05	6.45E-09	1.59E-05
XM_038566602	3.84E-07	4.00E-07	1.52E-06	1.48E-08	3.06E-08	3.43E-05	6.45E-09	1.59E-05
XM_038566603	3.85E-07	3.82E-07	1.44E-06	1.48E-08	3.06E-08	3.33E-05	6.45E-09	1.56E-05
XM_038566604	0	0	3.93E-08	1.30E-08	3.46E-08	9.13E-07	6.42E-09	3.62E-07
XM_038566605	4.96E-07	5.29E-07	1.83E-06	1.49E-08	0	2.26E-05	8.61E-09	9.21E-06
XM_038566606	8.20E-08	1.56E-07	6.06E-07	9.27E-09	0	1.56E-05	3.95E-09	9.07E-06
XM_038566608	9.96E-08	1.75E-07	6.04E-07	1.37E-08	0	1.54E-05	6.42E-09	8.84E-06
XM_038566609	9.97E-08	1.75E-07	5.84E-07	1.49E-08	0	1.53E-05	6.25E-09	8.80E-06
XM_038566610	1.09E-07	1.17E-07	3.65E-07	1.50E-08	3.06E-08	6.26E-06	6.42E-09	3.43E-06
XM_038566611	1.09E-07	1.16E-07	3.33E-07	1.50E-08	3.06E-08	6.03E-06	6.42E-09	3.31E-06
XM_038566612	4.75E-07	4.83E-07	1.73E-06	1.50E-08	3.44E-08	4.33E-05	6.45E-09	2.11E-05
XM_038566613	4.74E-07	4.83E-07	1.73E-06	1.50E-08	3.44E-08	4.32E-05	6.45E-09	2.11E-05
XM_038566614	4.19E-07	4.45E-07	1.58E-06	1.50E-08	3.73E-08	4.03E-05	6.45E-09	1.97E-05
XM_038566615	4.03E-07	4.69E-07	1.30E-06	1.48E-08	2.67E-08	3.56E-05	6.42E-09	1.84E-05
XM_038566616	3.73E-07	4.75E-07	1.01E-06	1.02E-08	2.70E-08	1.87E-05	5.10E-09	8.32E-06
XM_038566617	3.73E-07	4.56E-07	9.99E-07	1.02E-08	2.76E-08	1.81E-05	5.10E-09	8.24E-06
XM_038566618	3.71E-07	4.56E-07	9.99E-07	1.02E-08	2.76E-08	1.81E-05	5.10E-09	8.24E-06
XM_038566619	3.56E-07	4.55E-07	9.45E-07	1.02E-08	2.70E-08	1.80E-05	5.10E-09	7.97E-06
XM_038566620	3.53E-07	4.55E-07	9.69E-07	1.02E-08	2.70E-08	1.71E-05	5.10E-09	7.74E-06
XM_038566621	3.34E-07	4.34E-07	8.63E-07	1.02E-08	2.70E-08	1.69E-05	5.10E-09	7.32E-06
XM_038566622	3.56E-07	4.54E-07	9.56E-07	1.02E-08	2.70E-08	1.71E-05	5.10E-09	7.71E-06
XM_038566623	3.17E-07	4.14E-07	7.60E-07	9.68E-09	2.70E-08	1.59E-05	5.10E-09	7.14E-06
XM_038566624	3.35E-07	4.34E-07	9.20E-07	1.02E-08	2.70E-08	1.56E-05	5.10E-09	7.14E-06
XM_038566625	1.70E-07	1.77E-07	6.47E-07	8.36E-09	2.75E-08	1.68E-05	4.96E-09	8.09E-06
XM_038566626	1.72E-07	1.77E-07	6.41E-07	8.36E-09	2.75E-08	1.67E-05	4.96E-09	8.06E-06
XM_038566627	1.70E-07	1.77E-07	5.91E-07	8.36E-09	3.12E-08	1.44E-05	4.96E-09	6.76E-06
XM_038566628	1.70E-07	1.58E-07	5.91E-07	8.36E-09	3.12E-08	1.44E-05	4.96E-09	6.76E-06
XM_038566629	1.52E-07	1.58E-07	5.40E-07	8.36E-09	2.75E-08	1.34E-05	4.96E-09	6.24E-06
XM_038566630	3.53E-07	4.67E-07	4.22E-06	1.50E-08	2.67E-08	5.08E-05	6.42E-09	1.95E-05
XM_038566631	3.53E-07	4.67E-07	4.22E-06	1.50E-08	2.67E-08	5.08E-05	6.42E-09	1.95E-05
XM_038566632	2.31E-07	3.31E-07	3.33E-06	2.00E-08	2.67E-08	4.10E-05	6.42E-09	1.56E-05
XM_038566633	1.05E-06	1.15E-06	3.53E-06	0	3.44E-08	7.76E-05	0	4.07E-05
XM_038566634	1.05E-06	1.15E-06	3.53E-06	0	3.44E-08	7.76E-05	0	4.07E-05
XM_038566635	1.05E-06	1.15E-06	3.48E-06	0	3.44E-08	7.72E-05	0	4.04E-05
XM_038566636	1.03E-06	1.13E-06	3.50E-06	0	3.44E-08	7.67E-05	0	4.03E-05
XM_038566637	1.03E-06	1.13E-06	3.50E-06	0	3.44E-08	7.67E-05	0	4.03E-05
XM_038566638	1.03E-06	1.13E-06	3.45E-06	0	3.44E-08	7.64E-05	0	3.99E-05
XM_038566639	9.36E-07	1.01E-06	3.15E-06	1.43E-08	3.44E-08	6.86E-05	9.59E-09	3.61E-05
XM_038566640	1.15E-07	1.98E-07	1.62E-07	1.48E-08	3.41E-08	4.23E-06	6.42E-09	2.18E-06
XM_038566641	7.36E-08	7.98E-08	1.94E-07	1.30E-08	3.41E-08	6.29E-06	6.42E-09	3.34E-06
XM_038566643	9.41E-08	1.01E-07	1.84E-07	1.30E-08	3.41E-08	5.40E-06	6.42E-09	2.84E-06
XM_038566644	8.20E-08	8.15E-08	5.47E-07	1.53E-08	0	7.21E-06	6.42E-09	3.65E-06
XM_038566645	9.75E-08	1.03E-07	4.92E-07	1.64E-08	3.41E-08	7.27E-06	6.42E-09	3.47E-06
XM_038566646	9.97E-08	1.79E-07	5.30E-07	1.61E-08	0	1.20E-05	6.42E-09	7.05E-06
XM_038566647	7.43E-08	7.92E-08	4.53E-07	1.30E-08	3.41E-08	6.58E-06	6.42E-09	3.01E-06
XM_038566648	5.92E-08	4.10E-08	1.35E-07	1.86E-08	2.75E-08	4.64E-06	6.45E-09	2.47E-06
XM_038566649	5.92E-08	4.10E-08	8.50E-08	1.86E-08	3.45E-08	2.84E-06	6.45E-09	1.35E-06
XM_038566650	5.92E-08	4.10E-08	8.50E-08	1.86E-08	3.45E-08	2.84E-06	6.45E-09	1.35E-06
XM_038566651	5.92E-08	4.10E-08	8.50E-08	1.86E-08	3.45E-08	2.84E-06	6.45E-09	1.35E-06
XM_038566652	5.92E-08	4.10E-08	8.50E-08	1.86E-08	3.45E-08	2.84E-06	6.45E-09	1.35E-06
XM_038566653	4.73E-07	4.84E-07	1.40E-06	1.52E-08	3.72E-08	2.57E-05	8.61E-09	1.35E-05
XM_038566654	4.73E-07	4.84E-07	1.40E-06	1.52E-08	3.72E-08	2.57E-05	8.61E-09	1.35E-05
XM_038566655	4.73E-07	4.84E-07	1.40E-06	1.52E-08	3.72E-08	2.57E-05	8.61E-09	1.35E-05
XM_038566656	2.05E-08	1.89E-08	1.37E-07	9.75E-09	2.67E-08	2.78E-06	4.96E-09	1.02E-06
XM_038566657	2.05E-08	1.89E-08	1.37E-07	9.75E-09	2.67E-08	2.78E-06	4.96E-09	1.02E-06
XM_038566658	1.25E-07	1.37E-07	4.95E-07	1.47E-08	2.76E-08	7.71E-06	6.42E-09	3.91E-06
XM_038566659	1.25E-07	1.37E-07	4.95E-07	1.47E-08	2.76E-08	7.71E-06	6.42E-09	3.91E-06
XM_038566660	1.25E-07	1.37E-07	4.95E-07	1.47E-08	2.76E-08	7.71E-06	6.42E-09	3.91E-06
XM_038566662	1.25E-07	1.37E-07	4.95E-07	1.47E-08	2.76E-08	7.71E-06	6.42E-09	3.91E-06
XM_038566663	2.05E-08	2.07E-08	6.04E-07	2.02E-08	2.77E-08	6.33E-06	6.45E-09	3.13E-06
XM_038566664	0	0	3.12E-07	8.03E-09	3.72E-08	4.72E-06	3.95E-09	1.47E-06
XM_038566665	0	0	5.54E-07	9.74E-09	2.75E-08	8.78E-06	3.91E-09	5.00E-06
XM_038566666	0	0	5.54E-07	9.74E-09	2.75E-08	8.78E-06	3.91E-09	5.00E-06
XM_038566667	0	0	5.54E-07	9.74E-09	2.75E-08	8.78E-06	3.91E-09	5.00E-06
XM_038566668	0	0	3.97E-07	1.30E-08	2.73E-08	7.08E-06	6.42E-09	3.56E-06
XM_038566669	3.09E-07	3.10E-07	2.54E-06	1.52E-08	3.41E-08	3.41E-05	8.61E-09	1.75E-05
XM_038566670	3.09E-07	3.10E-07	2.54E-06	1.52E-08	3.41E-08	3.41E-05	8.61E-09	1.75E-05
XM_038566671	3.09E-07	3.10E-07	2.54E-06	1.52E-08	3.41E-08	3.41E-05	8.61E-09	1.75E-05
XM_038566672	3.09E-07	3.10E-07	2.54E-06	1.52E-08	3.41E-08	3.41E-05	8.61E-09	1.75E-05
XM_038566673	2.53E-07	2.52E-07	2.36E-06	9.79E-09	3.41E-08	3.05E-05	3.95E-09	1.55E-05
XM_038566674	0	0	4.23E-07	1.43E-08	3.44E-08	7.30E-06	9.59E-09	3.89E-06
XM_038566675	1.66E-07	1.74E-07	4.69E-07	8.03E-09	3.41E-08	5.78E-06	3.95E-09	3.01E-06
XM_038566676	1.94E-07	2.00E-07	7.47E-07	1.48E-08	3.41E-08	1.62E-05	6.42E-09	1.02E-05
XM_038566677	3.49E-07	3.74E-07	8.00E-07	1.50E-08	2.75E-08	1.24E-05	6.45E-09	5.42E-06
XM_038566678	1.39E-07	1.39E-07	7.93E-07	1.49E-08	3.44E-08	1.89E-05	8.60E-09	1.06E-05
XM_038566679	3.66E-07	3.75E-07	1.62E-06	1.60E-08	2.77E-08	2.16E-05	6.45E-09	1.12E-05
XM_038566680	3.66E-07	3.75E-07	1.62E-06	1.60E-08	2.77E-08	2.16E-05	6.45E-09	1.12E-05
XM_038566681	3.66E-07	3.75E-07	1.62E-06	1.60E-08	2.77E-08	2.16E-05	6.45E-09	1.12E-05
XM_038566682	3.66E-07	3.75E-07	1.62E-06	1.60E-08	2.77E-08	2.16E-05	6.45E-09	1.12E-05
XM_038566683	3.66E-07	3.75E-07	1.62E-06	1.60E-08	2.77E-08	2.16E-05	6.45E-09	1.12E-05
XM_038566684	3.66E-07	3.75E-07	1.62E-06	1.60E-08	2.77E-08	2.16E-05	6.45E-09	1.12E-05
XM_038566685	3.86E-07	3.94E-07	1.60E-06	1.88E-08	2.77E-08	2.19E-05	6.45E-09	1.04E-05
XM_038566686	3.48E-07	3.56E-07	1.60E-06	1.60E-08	2.77E-08	2.11E-05	6.45E-09	1.09E-05
XM_038566687	3.69E-07	3.75E-07	1.58E-06	1.88E-08	2.77E-08	2.14E-05	6.45E-09	1.01E-05
XM_038566688	3.09E-07	3.16E-07	1.26E-06	1.60E-08	2.68E-08	1.85E-05	6.45E-09	9.87E-06
XM_038566689	3.07E-07	3.16E-07	1.38E-06	1.64E-08	2.77E-08	1.83E-05	6.45E-09	8.94E-06
XM_038566690	1.42E-07	2.33E-07	1.11E-06	1.01E-08	3.41E-08	2.07E-05	6.06E-09	1.12E-05
XM_038566691	3.60E-08	4.01E-08	3.38E-07	1.53E-08	3.44E-08	6.02E-06	8.60E-09	4.12E-06
XM_038566692	1.28E-07	1.35E-07	3.75E-07	1.51E-08	3.44E-08	7.07E-06	6.45E-09	3.31E-06
XM_038566693	1.12E-07	1.95E-07	7.14E-07	1.37E-08	2.75E-08	9.47E-06	6.42E-09	5.00E-06
XM_038566694	1.12E-07	1.95E-07	7.14E-07	1.37E-08	2.75E-08	9.47E-06	6.42E-09	5.00E-06
XM_038566695	9.69E-08	1.76E-07	6.15E-07	1.37E-08	2.75E-08	8.83E-06	6.42E-09	4.67E-06
XM_038566696	1.12E-07	1.95E-07	6.17E-07	1.48E-08	2.75E-08	7.69E-06	6.42E-09	3.77E-06
XM_038566697	9.69E-08	1.76E-07	5.18E-07	1.48E-08	2.75E-08	7.06E-06	6.42E-09	3.45E-06
XM_038566698	6.21E-07	6.62E-07	2.10E-06	1.88E-08	3.44E-08	2.62E-05	6.45E-09	1.10E-05
XM_038566699	6.01E-07	6.22E-07	1.90E-06	1.88E-08	3.44E-08	2.42E-05	6.45E-09	1.01E-05
XM_038566700	5.64E-07	6.04E-07	1.97E-06	1.88E-08	2.77E-08	2.36E-05	6.45E-09	1.00E-05
XM_038566701	3.27E-08	4.01E-08	1.96E-07	1.02E-08	3.06E-08	3.88E-06	5.10E-09	1.77E-06
XM_038566702	4.11E-08	3.91E-08	1.67E-07	1.53E-08	2.83E-08	5.30E-06	8.60E-09	3.34E-06
XM_038566703	1.75E-08	2.07E-08	8.34E-07	1.03E-08	3.04E-08	9.71E-06	5.93E-09	3.21E-06
XM_038566704	1.75E-08	2.07E-08	8.34E-07	1.03E-08	3.04E-08	9.71E-06	5.93E-09	3.21E-06
XM_038566705	1.75E-08	2.07E-08	8.34E-07	1.03E-08	3.04E-08	9.71E-06	5.93E-09	3.21E-06
XM_038566706	0	0	4.21E-07	9.83E-09	3.35E-08	5.56E-06	3.91E-09	1.93E-06
XM_038566707	0	0	4.21E-07	9.83E-09	3.35E-08	5.56E-06	3.91E-09	1.93E-06
XM_038566708	0	0	4.21E-07	9.83E-09	3.35E-08	5.56E-06	3.91E-09	1.93E-06
XM_038566709	0	0	4.21E-07	9.83E-09	3.35E-08	5.56E-06	3.91E-09	1.93E-06
XM_038566710	0	0	4.21E-07	9.83E-09	3.35E-08	5.56E-06	3.91E-09	1.93E-06
XM_038566711	5.00E-07	5.81E-07	1.66E-06	1.48E-08	2.73E-08	3.34E-05	6.42E-09	1.75E-05
XM_038566712	3.89E-07	4.25E-07	1.42E-06	1.44E-08	2.76E-08	2.58E-05	6.42E-09	1.15E-05
XM_038566713	3.68E-07	4.65E-07	1.46E-06	1.44E-08	3.72E-08	2.57E-05	6.42E-09	1.14E-05
XM_038566714	3.89E-07	4.07E-07	1.40E-06	1.44E-08	2.73E-08	2.58E-05	6.42E-09	1.17E-05
XM_038566715	3.92E-07	4.25E-07	1.37E-06	1.44E-08	2.76E-08	2.50E-05	6.42E-09	1.13E-05
XM_038566716	3.92E-07	4.25E-07	1.36E-06	1.44E-08	2.76E-08	2.49E-05	6.42E-09	1.12E-05
XM_038566717	1.36E-07	1.41E-07	4.48E-07	8.44E-09	0	9.62E-06	5.10E-09	4.75E-06
XM_038566718	1.36E-07	1.41E-07	4.53E-07	8.44E-09	2.76E-08	9.12E-06	5.10E-09	4.26E-06
XM_038566719	1.36E-07	1.41E-07	4.41E-07	8.44E-09	2.76E-08	8.73E-06	5.10E-09	4.15E-06
XM_038566720	1.36E-07	1.21E-07	4.07E-07	8.44E-09	2.67E-08	8.27E-06	5.10E-09	3.96E-06
XM_038566721	4.96E-08	3.91E-08	6.57E-07	1.36E-08	2.73E-08	1.12E-05	8.61E-09	5.36E-06
XM_038566722	4.96E-08	3.91E-08	6.57E-07	1.36E-08	2.73E-08	1.12E-05	8.61E-09	5.36E-06
XM_038566723	4.96E-08	3.91E-08	6.57E-07	1.36E-08	2.73E-08	1.12E-05	8.61E-09	5.36E-06
XM_038566724	3.55E-08	2.07E-08	6.13E-07	1.36E-08	2.73E-08	1.05E-05	8.61E-09	4.98E-06
XM_038566725	4.96E-08	4.17E-08	5.85E-07	1.48E-08	2.73E-08	1.01E-05	6.42E-09	4.46E-06
XM_038566726	1.35E-07	1.42E-07	1.63E-06	1.51E-08	3.44E-08	4.06E-05	6.45E-09	2.10E-05
XM_038566727	1.14E-07	1.23E-07	1.57E-06	1.51E-08	3.44E-08	3.84E-05	6.45E-09	1.99E-05
XM_038566728	0	0	2.67E-07	1.44E-08	3.72E-08	1.03E-05	6.25E-09	5.93E-06
XM_038566729	1.03E-07	9.73E-08	2.68E-07	1.51E-08	2.77E-08	9.69E-06	6.45E-09	5.48E-06
XM_038566730	8.22E-08	7.91E-08	2.96E-07	1.43E-08	3.44E-08	4.39E-06	9.59E-09	1.98E-06
XM_038566731	2.07E-07	2.03E-07	9.56E-07	1.53E-08	2.68E-08	1.67E-05	9.34E-09	8.13E-06
XM_038566732	2.07E-07	2.03E-07	9.56E-07	1.53E-08	2.68E-08	1.67E-05	9.34E-09	8.13E-06
XM_038566733	1.89E-07	1.84E-07	9.20E-07	1.53E-08	2.68E-08	1.57E-05	9.34E-09	7.73E-06
XM_038566734	1.89E-07	1.84E-07	9.20E-07	1.53E-08	2.68E-08	1.57E-05	9.34E-09	7.72E-06
XM_038566735	2.07E-07	2.23E-07	9.70E-07	1.53E-08	3.45E-08	1.68E-05	9.34E-09	8.18E-06
XM_038566736	2.07E-07	2.23E-07	9.70E-07	1.53E-08	3.45E-08	1.68E-05	9.34E-09	8.18E-06
XM_038566737	2.07E-07	2.23E-07	9.70E-07	1.53E-08	3.45E-08	1.68E-05	9.34E-09	8.18E-06
XM_038566738	2.07E-07	2.23E-07	9.70E-07	1.53E-08	3.45E-08	1.68E-05	9.34E-09	8.18E-06
XM_038566739	2.07E-07	2.23E-07	9.56E-07	1.53E-08	2.68E-08	1.67E-05	9.34E-09	8.13E-06
XM_038566740	2.35E-07	3.35E-07	9.44E-07	1.48E-08	2.67E-08	1.48E-05	6.42E-09	6.40E-06
XM_038566741	3.46E-07	3.55E-07	9.51E-07	1.38E-08	2.77E-08	1.50E-05	6.45E-09	8.17E-06
XM_038566742	3.46E-07	3.56E-07	9.51E-07	1.38E-08	2.77E-08	1.50E-05	6.45E-09	8.16E-06
XM_038566743	3.10E-07	3.15E-07	8.16E-07	1.01E-08	2.77E-08	1.30E-05	5.92E-09	7.08E-06
XM_038566744	1.74E-07	1.79E-07	4.35E-07	1.44E-08	3.41E-08	9.20E-06	6.42E-09	4.72E-06
XM_038566745	7.91E-08	8.15E-08	6.50E-07	1.39E-08	2.73E-08	1.71E-05	9.48E-09	9.89E-06
XM_038566746	2.59E-07	3.36E-07	2.00E-06	1.50E-08	2.75E-08	3.54E-05	6.45E-09	1.59E-05
XM_038566747	2.80E-07	3.55E-07	1.89E-06	1.50E-08	2.75E-08	3.31E-05	6.45E-09	1.48E-05
XM_038566748	1.39E-07	1.38E-07	3.17E-07	1.41E-08	3.44E-08	6.62E-06	6.45E-09	3.59E-06
XM_038566749	1.39E-07	1.38E-07	3.17E-07	1.41E-08	3.44E-08	6.62E-06	6.45E-09	3.59E-06
XM_038566750	1.39E-07	1.38E-07	3.17E-07	1.41E-08	3.44E-08	6.62E-06	6.45E-09	3.59E-06
XM_038566751	1.18E-07	1.20E-07	2.53E-07	1.41E-08	3.44E-08	5.90E-06	6.45E-09	3.33E-06
XM_038566752	8.17E-08	7.23E-08	2.35E-07	1.37E-08	2.67E-08	3.40E-06	6.42E-09	1.69E-06
XM_038566753	8.27E-08	8.15E-08	1.94E-07	2.02E-08	2.80E-08	3.33E-06	6.42E-09	1.68E-06
XM_038566754	2.21E-07	3.15E-07	8.61E-07	1.49E-08	2.78E-08	1.40E-05	8.61E-09	7.56E-06
XM_038566755	2.21E-07	2.96E-07	7.75E-07	1.49E-08	3.41E-08	1.33E-05	8.61E-09	7.29E-06
XM_038566756	2.01E-07	2.96E-07	8.39E-07	1.49E-08	2.78E-08	1.26E-05	8.61E-09	6.90E-06
XM_038566757	2.01E-07	2.95E-07	7.08E-07	1.49E-08	2.81E-08	1.23E-05	8.61E-09	6.70E-06
XM_038566758	1.51E-07	1.79E-07	1.51E-06	1.44E-08	3.41E-08	2.45E-05	9.48E-09	1.03E-05
XM_038566759	1.51E-07	1.79E-07	1.51E-06	1.44E-08	3.41E-08	2.45E-05	9.48E-09	1.03E-05
XM_038566760	1.72E-07	2.00E-07	1.51E-06	1.44E-08	3.72E-08	2.52E-05	9.48E-09	1.08E-05
XM_038566761	1.72E-07	1.98E-07	1.52E-06	1.44E-08	3.41E-08	2.48E-05	9.48E-09	1.05E-05
XM_038566762	1.72E-07	1.79E-07	1.51E-06	1.44E-08	3.41E-08	2.45E-05	9.48E-09	1.03E-05
XM_038566763	1.72E-07	1.79E-07	1.51E-06	1.44E-08	3.41E-08	2.45E-05	9.48E-09	1.03E-05
XM_038566764	1.72E-07	1.79E-07	1.51E-06	1.44E-08	3.41E-08	2.45E-05	9.48E-09	1.03E-05
XM_038566765	1.72E-07	1.79E-07	1.51E-06	1.44E-08	3.41E-08	2.45E-05	9.48E-09	1.03E-05
XM_038566766	1.51E-07	1.59E-07	1.36E-06	1.44E-08	3.11E-08	2.34E-05	9.48E-09	9.94E-06
XM_038566767	1.12E-07	1.19E-07	6.74E-07	1.98E-08	2.67E-08	1.22E-05	6.45E-09	5.79E-06
XM_038566768	1.12E-07	1.19E-07	6.74E-07	1.98E-08	2.67E-08	1.22E-05	6.45E-09	5.79E-06
XM_038566769	1.12E-07	1.38E-07	6.10E-07	1.98E-08	2.68E-08	1.10E-05	6.45E-09	5.22E-06
XM_038566770	1.14E-07	1.19E-07	5.92E-07	1.98E-08	2.67E-08	1.06E-05	6.45E-09	5.16E-06
XM_038566771	1.33E-07	1.21E-07	4.22E-07	1.39E-08	2.83E-08	9.82E-06	9.59E-09	4.98E-06
XM_038566772	1.33E-07	1.42E-07	4.46E-07	1.39E-08	2.85E-08	1.01E-05	9.59E-09	5.14E-06
XM_038566773	1.33E-07	1.21E-07	4.22E-07	1.39E-08	2.83E-08	9.82E-06	9.59E-09	4.98E-06
XM_038566774	1.33E-07	1.21E-07	4.22E-07	1.39E-08	2.83E-08	9.82E-06	9.59E-09	4.98E-06
XM_038566775	1.33E-07	1.21E-07	4.22E-07	1.39E-08	2.83E-08	9.82E-06	9.59E-09	4.98E-06
XM_038566776	1.33E-07	1.21E-07	4.22E-07	1.39E-08	2.83E-08	9.82E-06	9.59E-09	4.98E-06
XM_038566778	1.33E-07	1.21E-07	4.22E-07	1.39E-08	2.83E-08	9.82E-06	9.59E-09	4.98E-06
XM_038566779	1.33E-07	1.21E-07	4.22E-07	1.39E-08	2.83E-08	9.82E-06	9.59E-09	4.98E-06
XM_038566780	1.33E-07	1.40E-07	4.22E-07	1.39E-08	2.83E-08	9.82E-06	9.59E-09	4.98E-06
XM_038566781	2.32E-07	3.17E-07	5.74E-07	1.48E-08	3.04E-08	1.37E-05	6.45E-09	6.59E-06
XM_038566782	2.11E-07	2.97E-07	5.29E-07	1.48E-08	3.04E-08	1.31E-05	6.45E-09	6.28E-06
XM_038566783	1.59E-07	1.61E-07	6.89E-07	1.48E-08	3.06E-08	1.09E-05	6.42E-09	5.79E-06
XM_038566784	1.59E-07	1.61E-07	6.89E-07	1.48E-08	3.06E-08	1.09E-05	6.42E-09	5.79E-06
XM_038566785	1.56E-07	1.61E-07	5.16E-07	1.48E-08	3.35E-08	9.02E-06	6.42E-09	4.85E-06
XM_038566786	1.82E-07	1.82E-07	4.41E-07	1.48E-08	2.80E-08	8.26E-06	6.42E-09	5.08E-06
XM_038566787	1.61E-07	1.62E-07	4.08E-07	1.48E-08	2.80E-08	6.64E-06	6.42E-09	4.21E-06
XM_038566788	4.13E-07	4.43E-07	1.49E-06	1.43E-08	3.35E-08	2.91E-05	6.15E-09	1.51E-05
XM_038566789	4.13E-07	4.42E-07	1.47E-06	1.43E-08	3.35E-08	2.89E-05	6.15E-09	1.50E-05
XM_038566790	2.05E-08	2.07E-08	2.21E-07	1.61E-08	2.78E-08	1.02E-05	6.42E-09	5.80E-06
XM_038566791	1.21E-07	1.22E-07	4.83E-07	1.37E-08	3.03E-08	9.43E-06	6.42E-09	5.51E-06
XM_038566792	3.51E-07	5.17E-07	1.09E-06	1.39E-08	3.41E-08	2.60E-05	9.48E-09	1.47E-05
XM_038566793	2.70E-07	2.67E-07	7.54E-07	1.38E-08	2.75E-08	1.80E-05	6.45E-09	1.02E-05
XM_038566794	2.50E-07	2.47E-07	7.46E-07	1.38E-08	2.75E-08	1.76E-05	6.45E-09	9.96E-06
XM_038566795	2.50E-07	2.46E-07	7.08E-07	1.38E-08	2.75E-08	1.73E-05	6.45E-09	9.77E-06
XM_038566796	2.92E-07	2.87E-07	7.38E-07	1.38E-08	2.75E-08	1.67E-05	6.45E-09	9.42E-06
XM_038566797	2.71E-07	2.68E-07	6.97E-07	1.38E-08	2.75E-08	1.57E-05	6.45E-09	8.88E-06
XM_038566798	2.92E-07	2.87E-07	7.25E-07	1.38E-08	2.75E-08	1.56E-05	6.45E-09	8.66E-06
XM_038566799	4.93E-08	4.15E-08	6.30E-07	1.53E-08	2.75E-08	1.96E-05	8.60E-09	9.97E-06
XM_038566800	1.60E-07	1.18E-07	6.94E-07	1.86E-08	0	1.20E-05	6.42E-09	6.37E-06
XM_038566801	1.60E-07	1.18E-07	6.55E-07	1.02E-08	0	1.17E-05	5.10E-09	6.23E-06
XM_038566802	1.60E-07	1.18E-07	6.52E-07	1.01E-08	0	1.17E-05	6.06E-09	6.22E-06
XM_038566803	7.07E-08	8.07E-08	2.58E-07	1.55E-08	3.35E-08	6.01E-06	6.45E-09	3.44E-06
XM_038566804	5.86E-08	1.36E-07	1.52E-07	1.00E-08	2.75E-08	4.89E-06	5.92E-09	2.51E-06
XM_038566805	1.51E-07	1.51E-07	5.34E-07	1.61E-08	3.41E-08	1.05E-05	6.42E-09	5.61E-06
XM_038566806	2.06E-07	2.19E-07	8.50E-07	1.49E-08	2.73E-08	1.70E-05	8.61E-09	7.53E-06
XM_038566807	2.06E-07	2.19E-07	8.33E-07	1.49E-08	2.81E-08	1.56E-05	8.61E-09	6.69E-06
XM_038566808	1.82E-07	1.84E-07	7.40E-07	8.44E-09	2.73E-08	1.86E-05	5.10E-09	1.02E-05
XM_038566809	1.82E-07	1.84E-07	7.40E-07	8.44E-09	2.73E-08	1.86E-05	5.10E-09	1.02E-05
XM_038566810	3.09E-07	4.72E-07	5.37E-07	1.55E-08	2.75E-08	1.25E-05	6.45E-09	6.85E-06
XM_038566811	3.27E-07	3.98E-07	5.09E-07	1.51E-08	2.75E-08	1.31E-05	6.45E-09	7.38E-06
XM_038566812	3.09E-07	4.72E-07	4.93E-07	1.55E-08	2.75E-08	1.22E-05	6.45E-09	6.62E-06
XM_038566813	2.91E-07	3.59E-07	4.81E-07	1.51E-08	3.73E-08	1.31E-05	6.45E-09	7.29E-06
XM_038566814	3.09E-07	4.73E-07	4.95E-07	1.55E-08	3.73E-08	1.24E-05	6.45E-09	6.85E-06
XM_038566815	3.09E-07	3.77E-07	4.99E-07	1.51E-08	2.75E-08	1.28E-05	6.45E-09	7.15E-06
XM_038566816	3.09E-07	3.79E-07	4.88E-07	1.51E-08	2.75E-08	1.25E-05	6.45E-09	7.07E-06
XM_038566817	3.27E-07	4.93E-07	5.03E-07	1.55E-08	2.75E-08	1.18E-05	6.45E-09	6.64E-06
XM_038566818	3.09E-07	3.77E-07	4.41E-07	1.51E-08	2.75E-08	1.24E-05	6.45E-09	6.99E-06
XM_038566819	3.09E-07	4.72E-07	4.61E-07	1.55E-08	3.35E-08	1.17E-05	6.45E-09	6.40E-06
XM_038566820	2.91E-07	4.54E-07	4.75E-07	1.55E-08	3.73E-08	1.18E-05	6.45E-09	6.54E-06
XM_038566821	3.27E-07	4.94E-07	4.62E-07	1.55E-08	3.73E-08	1.17E-05	6.45E-09	6.64E-06
XM_038566822	3.09E-07	4.74E-07	4.41E-07	1.55E-08	3.73E-08	1.11E-05	6.45E-09	6.33E-06
XM_038566823	3.09E-07	4.53E-07	2.32E-07	1.55E-08	2.75E-08	9.59E-06	6.45E-09	5.07E-06
XM_038566824	3.09E-07	4.53E-07	2.32E-07	1.55E-08	2.75E-08	9.59E-06	6.45E-09	5.07E-06
XM_038566825	2.51E-07	3.16E-07	2.32E-07	1.55E-08	2.75E-08	9.59E-06	6.45E-09	5.07E-06
XM_038566826	2.12E-08	9.62E-08	5.57E-07	1.38E-08	3.45E-08	1.21E-05	6.45E-09	6.33E-06
XM_038566827	2.05E-08	2.07E-08	4.39E-07	9.68E-09	2.76E-08	7.23E-06	5.10E-09	3.98E-06
XM_038566828	2.05E-08	2.07E-08	4.39E-07	9.68E-09	2.76E-08	7.23E-06	5.10E-09	3.98E-06
XM_038566829	8.21E-08	7.87E-08	2.08E-07	9.75E-09	0	5.62E-06	4.96E-09	3.40E-06
XM_038566830	8.21E-08	7.87E-08	2.16E-07	9.75E-09	2.67E-08	5.48E-06	4.96E-09	3.25E-06
XM_038566831	4.10E-08	4.01E-08	1.21E-07	9.75E-09	3.44E-08	3.66E-06	4.96E-09	2.16E-06
XM_038566832	4.10E-08	1.93E-08	1.21E-07	9.75E-09	3.44E-08	3.66E-06	4.96E-09	2.16E-06
XM_038566833	0	0	2.89E-07	1.48E-08	2.73E-08	1.34E-05	6.42E-09	9.26E-06
XM_038566834	4.10E-08	3.78E-08	2.20E-06	1.44E-08	2.70E-08	4.04E-05	6.25E-09	1.99E-05
XM_038566835	2.74E-07	2.79E-07	8.79E-07	9.58E-09	3.41E-08	1.97E-05	6.00E-09	9.18E-06
XM_038566836	2.71E-07	2.80E-07	8.27E-07	9.58E-09	3.46E-08	1.81E-05	6.00E-09	8.77E-06
XM_038566837	8.20E-08	8.15E-08	4.50E-07	1.51E-08	2.83E-08	6.68E-06	6.45E-09	3.14E-06
XM_038566838	6.16E-08	6.08E-08	4.06E-07	9.74E-09	2.83E-08	6.26E-06	3.91E-09	3.09E-06
XM_038566839	8.21E-08	8.15E-08	4.09E-07	1.48E-08	2.83E-08	6.00E-06	6.45E-09	2.95E-06
XM_038566840	7.91E-08	6.21E-08	2.82E-07	1.48E-08	2.73E-08	5.95E-06	6.42E-09	2.95E-06
XM_038566841	1.21E-07	1.18E-07	3.67E-07	1.98E-08	2.75E-08	6.29E-06	6.45E-09	3.56E-06
XM_038566842	5.38E-07	5.62E-07	1.94E-06	1.64E-08	3.44E-08	4.13E-05	6.45E-09	1.91E-05
XM_038566843	5.38E-07	5.62E-07	1.94E-06	1.64E-08	3.44E-08	4.13E-05	6.45E-09	1.91E-05
XM_038566844	5.17E-07	5.43E-07	1.94E-06	1.64E-08	3.44E-08	4.10E-05	6.45E-09	1.90E-05
XM_038566845	5.20E-07	5.41E-07	1.93E-06	1.64E-08	3.35E-08	4.05E-05	6.45E-09	1.90E-05
XM_038566846	5.18E-07	5.43E-07	1.94E-06	1.64E-08	3.44E-08	4.09E-05	6.45E-09	1.90E-05
XM_038566847	4.99E-07	5.21E-07	1.90E-06	1.64E-08	2.75E-08	4.07E-05	6.45E-09	1.91E-05
XM_038566848	4.99E-07	5.21E-07	1.90E-06	1.64E-08	2.75E-08	4.07E-05	6.45E-09	1.91E-05
XM_038566849	5.00E-07	5.22E-07	1.93E-06	1.64E-08	3.35E-08	4.02E-05	6.45E-09	1.89E-05
XM_038566850	4.99E-07	5.21E-07	1.87E-06	1.64E-08	3.73E-08	4.07E-05	6.45E-09	1.91E-05
XM_038566851	5.17E-07	5.43E-07	1.91E-06	1.64E-08	3.44E-08	4.07E-05	6.45E-09	1.88E-05
XM_038566852	5.17E-07	5.43E-07	1.91E-06	1.64E-08	3.44E-08	4.07E-05	6.45E-09	1.88E-05
XM_038566853	4.79E-07	5.02E-07	1.87E-06	1.64E-08	3.73E-08	4.04E-05	6.45E-09	1.90E-05
XM_038566854	4.79E-07	5.02E-07	1.87E-06	1.64E-08	3.73E-08	4.03E-05	6.45E-09	1.90E-05
XM_038566855	5.55E-07	5.83E-07	1.92E-06	1.51E-08	3.44E-08	4.03E-05	6.45E-09	1.85E-05
XM_038566856	2.76E-07	2.94E-07	1.11E-06	1.60E-08	3.44E-08	2.35E-05	6.45E-09	1.23E-05
XM_038566857	2.87E-07	2.99E-07	1.06E-06	1.48E-08	2.76E-08	1.91E-05	6.42E-09	1.03E-05
XM_038566858	3.07E-07	3.19E-07	1.05E-06	1.53E-08	2.76E-08	1.84E-05	6.42E-09	9.89E-06
XM_038566859	1.41E-07	2.15E-07	5.13E-07	1.48E-08	2.77E-08	1.41E-05	6.45E-09	7.43E-06
XM_038566860	1.41E-07	2.16E-07	6.30E-07	1.48E-08	3.45E-08	1.42E-05	6.45E-09	7.39E-06
XM_038566861	1.76E-07	1.72E-07	5.63E-07	1.51E-08	3.35E-08	1.66E-05	6.45E-09	8.71E-06
XM_038566862	1.76E-07	1.72E-07	5.63E-07	1.51E-08	3.35E-08	1.66E-05	6.45E-09	8.71E-06
XM_038566863	1.59E-07	1.53E-07	5.56E-07	1.51E-08	3.35E-08	1.66E-05	6.45E-09	8.69E-06
XM_038566864	1.58E-07	1.52E-07	5.61E-07	1.51E-08	3.35E-08	1.66E-05	6.45E-09	8.69E-06
XM_038566865	1.76E-07	1.72E-07	5.59E-07	1.51E-08	3.35E-08	1.54E-05	6.45E-09	7.83E-06
XM_038566866	1.41E-07	1.33E-07	5.54E-07	1.51E-08	3.35E-08	1.65E-05	6.45E-09	8.68E-06
XM_038566867	1.59E-07	1.53E-07	5.52E-07	1.51E-08	3.35E-08	1.53E-05	6.45E-09	7.82E-06
XM_038566868	1.56E-07	1.54E-07	5.38E-07	1.51E-08	3.35E-08	1.60E-05	6.45E-09	8.31E-06
XM_038566869	1.58E-07	1.52E-07	5.61E-07	1.51E-08	3.35E-08	1.66E-05	6.45E-09	8.69E-06
XM_038566870	6.22E-08	6.08E-08	3.67E-07	1.38E-08	2.77E-08	6.61E-06	6.45E-09	2.81E-06
XM_038566871	6.22E-08	6.08E-08	3.67E-07	1.38E-08	2.77E-08	6.61E-06	6.45E-09	2.81E-06
XM_038566872	2.81E-07	2.84E-07	6.97E-07	1.48E-08	3.44E-08	1.82E-05	6.45E-09	1.02E-05
XM_038566873	2.77E-07	2.84E-07	6.85E-07	1.48E-08	3.44E-08	1.79E-05	6.45E-09	9.93E-06
XM_038566874	2.60E-07	2.64E-07	6.75E-07	1.48E-08	3.44E-08	1.75E-05	6.45E-09	9.83E-06
XM_038566875	2.81E-07	2.86E-07	6.33E-07	1.48E-08	3.04E-08	1.63E-05	6.45E-09	8.67E-06
XM_038566876	7.64E-08	1.55E-07	3.69E-07	1.30E-08	2.75E-08	5.54E-06	6.15E-09	2.07E-06
XM_038566877	4.33E-07	5.96E-07	1.55E-06	1.53E-08	2.80E-08	3.08E-05	9.25E-09	1.52E-05
XM_038566878	4.12E-07	5.75E-07	1.49E-06	1.53E-08	2.80E-08	2.99E-05	9.25E-09	1.47E-05
XM_038566879	3.92E-07	5.56E-07	1.26E-06	1.53E-08	2.73E-08	2.64E-05	9.25E-09	1.31E-05
XM_038566880	2.62E-08	2.07E-08	3.80E-07	1.48E-08	2.67E-08	1.02E-05	6.45E-09	4.48E-06
XM_038566881	4.99E-07	5.75E-07	1.10E-06	1.48E-08	3.04E-08	2.50E-05	6.45E-09	1.29E-05
XM_038566882	4.99E-07	5.75E-07	1.10E-06	1.48E-08	3.04E-08	2.50E-05	6.45E-09	1.29E-05
XM_038566883	5.02E-07	5.75E-07	1.10E-06	1.48E-08	3.04E-08	2.48E-05	6.45E-09	1.28E-05
XM_038566884	4.99E-07	5.75E-07	1.03E-06	1.48E-08	2.83E-08	2.39E-05	6.45E-09	1.22E-05
XM_038566885	4.99E-07	5.75E-07	1.03E-06	1.48E-08	2.83E-08	2.39E-05	6.45E-09	1.22E-05
XM_038566886	4.96E-07	5.75E-07	1.03E-06	1.48E-08	2.77E-08	2.32E-05	6.45E-09	1.19E-05
XM_038566887	4.79E-07	5.54E-07	1.00E-06	1.48E-08	3.04E-08	2.21E-05	6.45E-09	1.09E-05
XM_038566888	4.82E-07	5.54E-07	1.00E-06	1.48E-08	3.04E-08	2.19E-05	6.45E-09	1.08E-05
XM_038566889	1.20E-07	1.18E-07	1.03E-06	1.49E-08	2.75E-08	3.15E-05	8.60E-09	1.50E-05
XM_038566890	8.58E-07	1.19E-06	2.62E-06	1.49E-08	3.72E-08	4.54E-05	8.61E-09	2.32E-05
XM_038566891	8.58E-07	1.19E-06	2.62E-06	1.49E-08	3.72E-08	4.54E-05	8.61E-09	2.32E-05
XM_038566892	8.37E-07	1.17E-06	2.61E-06	1.49E-08	3.72E-08	4.52E-05	8.61E-09	2.31E-05
XM_038566893	8.40E-07	1.17E-06	2.61E-06	1.49E-08	3.72E-08	4.50E-05	8.61E-09	2.30E-05
XM_038566894	8.17E-07	1.15E-06	2.60E-06	1.49E-08	3.72E-08	4.50E-05	8.61E-09	2.30E-05
XM_038566896	8.00E-07	1.05E-06	2.60E-06	1.49E-08	3.72E-08	4.50E-05	8.61E-09	2.29E-05
XM_038566897	7.81E-07	1.03E-06	2.59E-06	1.49E-08	3.72E-08	4.46E-05	8.61E-09	2.28E-05
XM_038566898	8.40E-07	1.17E-06	2.61E-06	1.49E-08	3.72E-08	4.50E-05	8.61E-09	2.30E-05
XM_038566899	2.21E-07	1.99E-07	7.29E-07	1.48E-08	2.75E-08	1.93E-05	6.45E-09	9.92E-06
XM_038566900	2.71E-07	2.83E-07	1.07E-06	9.75E-09	2.75E-08	1.82E-05	4.96E-09	9.10E-06
XM_038566901	2.71E-07	2.83E-07	1.06E-06	9.75E-09	2.75E-08	1.81E-05	4.96E-09	9.05E-06
XM_038566902	7.64E-08	8.01E-08	3.43E-07	1.53E-08	3.44E-08	8.01E-06	8.60E-09	5.02E-06
XM_038566903	2.41E-07	2.23E-07	7.93E-07	1.60E-08	2.77E-08	2.06E-05	6.45E-09	1.09E-05
XM_038566904	2.41E-07	2.42E-07	8.25E-07	1.60E-08	3.44E-08	2.07E-05	6.45E-09	1.10E-05
XM_038566905	2.41E-07	2.23E-07	7.93E-07	1.60E-08	2.77E-08	2.06E-05	6.45E-09	1.09E-05
XM_038566906	2.41E-07	2.23E-07	7.93E-07	1.60E-08	2.77E-08	2.06E-05	6.45E-09	1.09E-05
XM_038566907	2.24E-07	2.02E-07	7.46E-07	1.60E-08	2.77E-08	1.93E-05	6.45E-09	1.01E-05
XM_038566908	1.47E-07	1.63E-07	2.38E-07	1.53E-08	2.75E-08	7.68E-06	8.60E-09	4.21E-06
XM_038566909	5.59E-08	5.85E-08	3.25E-07	1.48E-08	3.41E-08	3.99E-06	6.42E-09	2.21E-06
XM_038566910	9.28E-08	1.02E-07	6.22E-07	1.61E-08	2.73E-08	1.23E-05	6.42E-09	5.88E-06
XM_038566911	1.62E-07	1.64E-07	4.91E-07	1.38E-08	3.73E-08	1.65E-05	6.45E-09	8.94E-06
XM_038566912	7.98E-08	7.76E-08	5.82E-07	1.52E-08	2.78E-08	1.34E-05	8.61E-09	6.91E-06
XM_038566913	7.98E-08	5.89E-08	5.69E-07	1.52E-08	3.46E-08	1.31E-05	8.61E-09	6.81E-06
XM_038566914	7.98E-08	5.89E-08	5.69E-07	1.52E-08	3.46E-08	1.31E-05	8.61E-09	6.81E-06
XM_038566915	7.37E-08	7.97E-08	1.86E-07	8.36E-09	2.68E-08	4.29E-06	4.96E-09	2.25E-06
XM_038566916	7.37E-08	7.97E-08	1.99E-07	8.36E-09	3.04E-08	3.03E-06	4.96E-09	1.29E-06
XM_038566917	7.37E-08	7.82E-08	2.04E-07	8.36E-09	2.78E-08	2.90E-06	4.96E-09	1.24E-06
XM_038566918	7.41E-08	7.93E-08	1.69E-07	8.36E-09	2.75E-08	2.78E-06	4.96E-09	1.17E-06
XM_038566919	7.41E-08	7.83E-08	1.67E-07	8.36E-09	2.77E-08	2.69E-06	4.96E-09	1.14E-06
XM_038566920	7.41E-08	7.97E-08	1.65E-07	8.36E-09	2.75E-08	2.68E-06	4.96E-09	1.13E-06
XM_038566921	2.05E-08	2.07E-08	1.21E-07	1.48E-08	3.44E-08	3.46E-06	6.45E-09	1.46E-06
XM_038566922	3.25E-07	3.78E-07	1.68E-06	1.49E-08	3.41E-08	3.68E-05	8.61E-09	1.85E-05
XM_038566923	1.34E-07	1.36E-07	3.24E-07	1.50E-08	3.44E-08	8.13E-06	6.45E-09	3.92E-06
XM_038566924	1.34E-07	1.36E-07	3.24E-07	1.50E-08	3.44E-08	8.13E-06	6.45E-09	3.92E-06
XM_038566925	2.24E-07	2.98E-07	1.42E-06	1.43E-08	2.70E-08	1.87E-05	9.48E-09	8.05E-06
XM_038566926	2.24E-07	2.98E-07	1.42E-06	1.43E-08	2.70E-08	1.87E-05	9.48E-09	8.05E-06
XM_038566927	5.60E-08	6.21E-08	5.50E-07	1.50E-08	2.80E-08	1.67E-05	6.42E-09	1.08E-05
XM_038566928	7.75E-07	9.46E-07	3.34E-06	1.48E-08	2.67E-08	6.00E-05	6.45E-09	3.07E-05
XM_038566929	7.72E-07	9.46E-07	3.33E-06	1.48E-08	2.67E-08	6.00E-05	6.45E-09	3.07E-05
XM_038566930	7.54E-07	9.26E-07	3.31E-06	1.48E-08	2.67E-08	5.97E-05	6.45E-09	3.05E-05
XM_038566931	7.54E-07	9.27E-07	3.32E-06	1.48E-08	2.67E-08	5.94E-05	6.45E-09	3.03E-05
XM_038566932	7.54E-07	9.25E-07	3.28E-06	1.48E-08	2.67E-08	5.90E-05	6.45E-09	3.04E-05
XM_038566933	7.50E-07	9.26E-07	3.27E-06	1.48E-08	2.67E-08	5.85E-05	6.45E-09	3.01E-05
XM_038566934	1.82E-07	1.97E-07	5.86E-07	1.86E-08	2.81E-08	9.47E-06	6.42E-09	5.12E-06
XM_038566935	2.02E-07	2.18E-07	5.53E-07	1.86E-08	2.73E-08	1.02E-05	6.42E-09	5.33E-06
XM_038566936	1.82E-07	1.97E-07	5.51E-07	1.86E-08	3.72E-08	9.23E-06	6.42E-09	5.04E-06
XM_038566937	1.82E-07	1.98E-07	5.23E-07	1.86E-08	2.76E-08	8.87E-06	6.42E-09	4.84E-06
XM_038566938	1.33E-07	1.43E-07	3.86E-07	9.83E-09	2.75E-08	7.52E-06	3.91E-09	3.95E-06
XM_038566939	7.89E-07	9.05E-07	2.34E-06	9.58E-09	2.81E-08	5.04E-05	6.00E-09	2.72E-05
XM_038566940	7.93E-07	9.05E-07	2.34E-06	9.58E-09	2.81E-08	5.02E-05	6.00E-09	2.71E-05
XM_038566941	7.69E-07	8.84E-07	2.27E-06	9.58E-09	2.81E-08	4.92E-05	6.00E-09	2.66E-05
XM_038566942	7.51E-07	8.64E-07	2.26E-06	9.58E-09	2.81E-08	4.86E-05	6.00E-09	2.61E-05
XM_038566943	7.50E-07	8.66E-07	2.20E-06	9.58E-09	2.81E-08	4.67E-05	6.00E-09	2.52E-05
XM_038566944	6.92E-07	7.06E-07	2.09E-06	9.58E-09	2.67E-08	4.51E-05	6.00E-09	2.45E-05
XM_038566945	6.69E-07	7.83E-07	2.06E-06	1.44E-08	2.81E-08	4.22E-05	9.48E-09	2.26E-05
XM_038566946	6.54E-07	7.64E-07	2.01E-06	1.37E-08	2.81E-08	4.16E-05	6.42E-09	2.19E-05
XM_038566947	1.75E-08	1.93E-08	4.03E-07	1.51E-08	3.73E-08	1.04E-05	6.45E-09	7.04E-06
XM_038566948	3.49E-07	3.61E-07	2.28E-06	3.35E-08	3.44E-08	3.96E-05	1.23E-08	2.04E-05
XM_038566949	3.53E-07	4.35E-07	1.66E-06	1.60E-08	0	3.07E-05	6.45E-09	1.58E-05
XM_038566950	3.53E-07	3.39E-07	1.64E-06	1.60E-08	2.75E-08	2.98E-05	6.45E-09	1.52E-05
XM_038566951	9.63E-08	9.91E-08	3.98E-07	1.34E-08	3.44E-08	7.41E-06	9.34E-09	4.04E-06
XM_038566952	9.63E-08	9.91E-08	3.01E-07	1.34E-08	3.44E-08	5.74E-06	9.34E-09	3.11E-06
XM_038566953	5.87E-08	5.89E-08	9.36E-08	8.44E-09	2.67E-08	3.09E-06	5.10E-09	1.71E-06
XM_038566954	7.92E-08	7.77E-08	1.07E-07	1.48E-08	2.67E-08	1.86E-06	6.42E-09	1.08E-06
XM_038566955	3.55E-08	1.17E-07	7.49E-07	1.61E-08	2.70E-08	1.81E-05	6.42E-09	9.28E-06
XM_038566956	3.55E-08	4.14E-08	7.21E-07	1.61E-08	2.76E-08	1.74E-05	6.42E-09	8.71E-06
XM_038566957	3.55E-08	1.17E-07	7.21E-07	1.61E-08	3.41E-08	1.72E-05	6.42E-09	8.68E-06
XM_038566958	3.55E-08	2.07E-08	7.21E-07	1.61E-08	3.41E-08	1.72E-05	6.42E-09	8.68E-06
XM_038566959	3.55E-08	2.07E-08	7.21E-07	1.61E-08	3.41E-08	1.72E-05	6.42E-09	8.68E-06
XM_038566960	3.13E-07	4.75E-07	1.82E-06	1.43E-08	3.41E-08	2.80E-05	9.48E-09	1.38E-05
XM_038566961	3.13E-07	4.75E-07	1.80E-06	1.43E-08	3.41E-08	2.76E-05	9.48E-09	1.36E-05
XM_038566962	1.42E-07	1.40E-07	6.04E-07	1.55E-08	2.77E-08	1.63E-05	6.45E-09	8.57E-06
XM_038566963	1.42E-07	1.40E-07	6.04E-07	1.55E-08	2.77E-08	1.63E-05	6.45E-09	8.57E-06
XM_038566964	1.42E-07	1.40E-07	6.04E-07	1.55E-08	2.77E-08	1.63E-05	6.45E-09	8.57E-06
XM_038566965	1.42E-07	1.40E-07	6.04E-07	1.55E-08	2.77E-08	1.63E-05	6.45E-09	8.57E-06
XM_038566966	1.42E-07	1.40E-07	6.04E-07	1.55E-08	2.77E-08	1.63E-05	6.45E-09	8.57E-06
XM_038566967	1.42E-07	1.40E-07	6.04E-07	1.55E-08	2.77E-08	1.63E-05	6.45E-09	8.57E-06
XM_038566968	9.20E-08	1.00E-07	3.58E-07	1.47E-08	0	9.85E-06	6.25E-09	5.56E-06
XM_038566969	1.45E-07	1.57E-07	7.61E-07	1.36E-08	3.41E-08	7.63E-06	9.25E-09	3.61E-06
XM_038566970	1.30E-07	1.37E-07	6.04E-07	1.36E-08	2.85E-08	6.10E-06	9.25E-09	2.76E-06
XM_038566971	4.54E-07	5.49E-07	1.30E-06	1.39E-08	2.73E-08	2.13E-05	9.48E-09	1.15E-05
XM_038566972	4.39E-07	5.30E-07	1.29E-06	1.39E-08	2.73E-08	2.10E-05	9.48E-09	1.13E-05
XM_038566973	3.97E-07	4.93E-07	1.37E-06	1.48E-08	2.73E-08	1.97E-05	6.42E-09	1.01E-05
XM_038566974	4.36E-07	5.30E-07	1.24E-06	1.39E-08	2.73E-08	1.98E-05	9.48E-09	1.05E-05
XM_038566975	4.15E-07	5.11E-07	1.18E-06	1.48E-08	2.73E-08	1.89E-05	6.42E-09	9.84E-06
XM_038566976	4.51E-07	5.49E-07	1.15E-06	1.39E-08	3.46E-08	1.92E-05	9.48E-09	1.03E-05
XM_038566977	4.33E-07	5.31E-07	1.16E-06	1.86E-08	2.73E-08	1.84E-05	6.42E-09	9.69E-06
XM_038566978	3.98E-07	4.93E-07	1.22E-06	1.39E-08	2.73E-08	1.84E-05	9.48E-09	9.94E-06
XM_038566979	4.18E-07	5.11E-07	1.15E-06	1.86E-08	2.73E-08	1.81E-05	6.42E-09	9.51E-06
XM_038566980	3.60E-07	3.56E-07	1.11E-06	1.39E-08	3.35E-08	1.80E-05	9.48E-09	9.65E-06
XM_038566981	3.97E-07	4.93E-07	1.11E-06	1.00E-08	2.73E-08	1.70E-05	5.10E-09	9.04E-06
XM_038566982	2.33E-07	4.68E-07	5.63E-07	1.38E-08	3.73E-08	1.21E-05	6.45E-09	6.37E-06
XM_038566983	2.16E-07	4.48E-07	5.55E-07	1.38E-08	3.73E-08	1.18E-05	6.45E-09	6.29E-06
XM_038566984	7.61E-08	7.79E-08	4.60E-07	1.30E-08	3.35E-08	8.48E-06	6.15E-09	4.41E-06
XM_038566985	7.61E-08	7.79E-08	4.60E-07	1.30E-08	3.35E-08	8.48E-06	6.15E-09	4.41E-06
XM_038566986	7.61E-08	7.79E-08	4.60E-07	1.30E-08	3.35E-08	8.48E-06	6.15E-09	4.41E-06
XM_038566987	5.55E-08	5.90E-08	4.28E-07	1.30E-08	3.35E-08	7.87E-06	6.15E-09	4.02E-06
XM_038566988	5.55E-08	5.85E-08	4.27E-07	1.30E-08	3.35E-08	7.62E-06	6.15E-09	4.00E-06
XM_038566989	7.61E-08	7.93E-08	3.95E-07	1.30E-08	2.77E-08	6.86E-06	6.15E-09	3.41E-06
XM_038566990	1.57E-07	2.35E-07	3.60E-07	1.03E-08	3.44E-08	6.73E-06	5.93E-09	3.63E-06
XM_038566991	1.54E-07	2.35E-07	3.63E-07	9.75E-09	3.44E-08	6.90E-06	4.96E-09	3.82E-06
XM_038566992	1.36E-07	1.40E-07	3.32E-07	1.03E-08	3.44E-08	6.55E-06	5.93E-09	3.23E-06
XM_038566993	1.34E-07	1.40E-07	3.34E-07	9.75E-09	3.44E-08	6.72E-06	4.96E-09	3.43E-06
XM_038566994	1.97E-07	2.02E-07	6.24E-07	0	3.04E-08	1.04E-05	0	4.12E-06
XM_038566996	2.09E-07	2.02E-07	6.24E-07	0	3.04E-08	1.04E-05	0	4.12E-06
XM_038566997	1.97E-07	2.02E-07	6.24E-07	0	3.04E-08	1.04E-05	0	4.12E-06
XM_038566998	1.97E-07	2.02E-07	5.87E-07	0	3.04E-08	1.05E-05	0	4.23E-06
XM_038566999	2.07E-07	2.02E-07	6.28E-07	0	3.04E-08	1.04E-05	0	4.30E-06
XM_038567000	1.95E-07	2.02E-07	6.28E-07	0	3.04E-08	1.04E-05	0	4.30E-06
XM_038567001	1.95E-07	2.02E-07	4.83E-07	0	2.67E-08	8.67E-06	0	3.49E-06
XM_038567002	2.15E-07	2.02E-07	4.83E-07	0	2.67E-08	8.67E-06	0	3.49E-06
XM_038567003	2.15E-07	2.02E-07	4.83E-07	0	2.67E-08	8.67E-06	0	3.49E-06
XM_038567004	1.54E-07	1.83E-07	4.33E-07	0	3.44E-08	7.87E-06	0	3.20E-06
XM_038567005	3.23E-07	3.95E-07	1.75E-06	1.30E-08	3.41E-08	3.19E-05	6.42E-09	1.51E-05
XM_038567006	7.71E-08	8.15E-08	7.12E-07	9.79E-09	2.81E-08	1.61E-05	3.95E-09	8.18E-06
XM_038567007	2.33E-07	2.23E-07	7.34E-07	1.48E-08	2.77E-08	1.47E-05	6.45E-09	6.26E-06
XM_038567008	2.33E-07	2.23E-07	7.34E-07	1.48E-08	2.77E-08	1.47E-05	6.45E-09	6.26E-06
XM_038567009	2.21E-07	2.16E-07	2.38E-06	9.77E-09	3.41E-08	5.27E-05	6.06E-09	2.59E-05
XM_038567010	2.01E-07	1.95E-07	2.34E-06	9.77E-09	3.41E-08	5.15E-05	6.06E-09	2.54E-05
XM_038567011	2.01E-07	1.97E-07	2.26E-06	9.77E-09	3.41E-08	4.83E-05	6.06E-09	2.33E-05
XM_038567012	1.80E-07	1.76E-07	2.22E-06	9.77E-09	3.41E-08	4.71E-05	6.06E-09	2.27E-05
XM_038567013	1.82E-07	1.75E-07	1.23E-06	9.77E-09	3.41E-08	3.38E-05	6.06E-09	1.63E-05
XM_038567014	1.61E-07	1.37E-07	1.05E-06	9.77E-09	0	2.86E-05	6.06E-09	1.41E-05
XM_038567015	1.41E-07	1.18E-07	9.33E-07	9.77E-09	0	2.42E-05	6.06E-09	1.14E-05
XM_038567016	2.47E-07	2.64E-07	8.65E-07	1.01E-08	3.35E-08	1.82E-05	6.06E-09	9.08E-06
XM_038567017	2.65E-07	2.83E-07	8.34E-07	1.01E-08	3.35E-08	1.74E-05	6.06E-09	8.65E-06
XM_038567018	2.47E-07	2.62E-07	7.90E-07	1.01E-08	3.35E-08	1.67E-05	6.06E-09	8.42E-06
XM_038567019	3.53E-07	4.37E-07	2.18E-06	1.48E-08	3.72E-08	3.50E-05	6.42E-09	1.77E-05
XM_038567020	1.12E-07	1.23E-07	5.11E-07	1.48E-08	3.46E-08	1.02E-05	9.25E-09	5.38E-06
XM_038567021	6.24E-07	6.44E-07	2.68E-06	1.48E-08	3.41E-08	7.56E-05	6.42E-09	3.92E-05
XM_038567022	1.41E-07	1.40E-07	9.93E-07	1.48E-08	3.44E-08	2.43E-05	6.45E-09	1.20E-05
XM_038567023	2.62E-07	2.87E-07	8.80E-07	1.43E-08	3.41E-08	1.66E-05	9.48E-09	7.48E-06
XM_038567024	2.62E-07	2.87E-07	8.80E-07	1.43E-08	3.41E-08	1.66E-05	9.48E-09	7.48E-06
XM_038567025	2.62E-07	2.86E-07	8.80E-07	1.43E-08	2.76E-08	1.62E-05	9.48E-09	7.08E-06
XM_038567026	9.43E-08	1.01E-07	2.97E-07	9.74E-09	3.35E-08	5.85E-06	3.91E-09	2.57E-06
XM_038567027	1.52E-07	1.61E-07	6.47E-07	1.37E-08	2.67E-08	1.44E-05	6.42E-09	6.76E-06
XM_038567028	0	0	2.48E-07	1.00E-08	3.41E-08	6.05E-06	5.10E-09	2.68E-06
XM_038567029	0	0	3.62E-07	9.79E-09	3.41E-08	5.75E-06	3.95E-09	2.63E-06
XM_038567030	3.58E-07	4.55E-07	8.87E-07	8.52E-09	3.35E-08	1.61E-05	6.06E-09	7.67E-06
XM_038567031	3.40E-07	4.35E-07	8.49E-07	8.52E-09	3.35E-08	1.56E-05	6.06E-09	7.48E-06
XM_038567032	3.37E-07	4.35E-07	8.52E-07	8.52E-09	3.35E-08	1.49E-05	6.06E-09	7.12E-06
XM_038567033	2.02E-07	2.23E-07	4.00E-07	1.32E-08	3.73E-08	6.41E-06	6.45E-09	3.02E-06
XM_038567034	2.03E-07	2.23E-07	3.63E-07	1.32E-08	3.44E-08	5.90E-06	6.45E-09	2.81E-06
XM_038567035	2.28E-07	3.16E-07	5.94E-07	1.48E-08	2.85E-08	8.80E-06	6.45E-09	4.55E-06
XM_038567036	2.28E-07	3.16E-07	4.89E-07	1.48E-08	3.35E-08	8.00E-06	6.45E-09	4.19E-06
XM_038567037	3.74E-08	4.01E-08	4.60E-07	1.49E-08	2.80E-08	9.96E-06	6.25E-09	4.72E-06
XM_038567038	3.74E-08	1.94E-08	3.53E-07	1.49E-08	3.72E-08	6.37E-06	6.25E-09	2.83E-06
XM_038567039	3.74E-08	1.94E-08	3.53E-07	1.49E-08	3.72E-08	6.37E-06	6.25E-09	2.83E-06
XM_038567040	3.82E-08	4.07E-08	2.35E-07	1.52E-08	3.41E-08	4.64E-06	9.25E-09	2.22E-06
XM_038567041	4.15E-07	4.26E-07	1.24E-06	1.49E-08	2.75E-08	2.82E-05	8.60E-09	1.40E-05
XM_038567042	4.15E-07	4.26E-07	1.16E-06	1.49E-08	2.75E-08	2.78E-05	8.60E-09	1.40E-05
XM_038567043	4.15E-07	4.08E-07	1.14E-06	1.49E-08	0	2.76E-05	8.60E-09	1.38E-05
XM_038567044	2.05E-08	2.07E-08	4.26E-07	1.39E-08	3.35E-08	1.70E-05	9.48E-09	1.04E-05
XM_038567045	2.05E-08	2.07E-08	4.26E-07	1.39E-08	3.35E-08	1.70E-05	9.48E-09	1.04E-05
XM_038567046	7.92E-08	1.01E-07	3.33E-07	1.39E-08	3.46E-08	9.98E-06	9.48E-09	4.86E-06
XM_038567047	7.92E-08	1.01E-07	3.33E-07	1.39E-08	3.46E-08	9.98E-06	9.48E-09	4.86E-06
XM_038567048	7.92E-08	1.01E-07	3.33E-07	1.39E-08	3.46E-08	9.98E-06	9.48E-09	4.86E-06
XM_038567049	7.92E-08	1.01E-07	3.33E-07	1.39E-08	3.46E-08	9.98E-06	9.48E-09	4.86E-06
XM_038567050	2.01E-07	2.00E-07	5.59E-07	1.01E-08	2.70E-08	1.13E-05	6.06E-09	5.19E-06
XM_038567051	2.01E-07	2.00E-07	5.59E-07	1.01E-08	2.70E-08	1.13E-05	6.06E-09	5.19E-06
XM_038567052	2.01E-07	2.00E-07	5.59E-07	1.01E-08	2.70E-08	1.13E-05	6.06E-09	5.19E-06
XM_038567053	2.01E-07	1.80E-07	5.59E-07	1.01E-08	3.41E-08	1.13E-05	6.06E-09	5.17E-06
XM_038567054	4.28E-07	5.94E-07	2.08E-06	1.48E-08	3.41E-08	4.14E-05	6.42E-09	2.11E-05
XM_038567055	4.28E-07	5.94E-07	2.08E-06	1.48E-08	3.41E-08	4.14E-05	6.42E-09	2.11E-05
XM_038567056	4.28E-07	5.94E-07	2.08E-06	1.48E-08	3.41E-08	4.14E-05	6.42E-09	2.11E-05
XM_038567057	4.25E-07	5.94E-07	2.08E-06	1.48E-08	3.41E-08	4.14E-05	6.42E-09	2.11E-05
XM_038567058	4.10E-07	5.75E-07	2.07E-06	1.48E-08	3.41E-08	4.13E-05	6.42E-09	2.11E-05
XM_038567059	4.07E-07	5.75E-07	2.07E-06	1.48E-08	3.41E-08	4.12E-05	6.42E-09	2.11E-05
XM_038567060	5.60E-08	6.08E-08	1.89E-07	0	2.73E-08	3.58E-06	0	1.81E-06
XM_038567061	3.73E-07	4.58E-07	1.47E-06	9.68E-09	3.41E-08	2.88E-05	5.10E-09	1.62E-05
XM_038567062	3.73E-07	4.58E-07	1.47E-06	9.68E-09	3.41E-08	2.88E-05	5.10E-09	1.62E-05
XM_038567063	1.11E-07	1.98E-07	1.16E-06	1.37E-08	2.73E-08	1.75E-05	6.42E-09	8.56E-06
XM_038567065	2.60E-07	2.42E-07	1.30E-06	1.48E-08	0	1.38E-05	6.45E-09	6.49E-06
XM_038567066	2.32E-07	2.41E-07	7.80E-07	1.38E-08	2.77E-08	1.79E-05	6.45E-09	9.26E-06
XM_038567067	1.75E-08	2.07E-08	2.73E-07	1.43E-08	3.35E-08	4.75E-06	6.15E-09	2.15E-06
XM_038567068	3.80E-08	2.07E-08	2.52E-07	1.43E-08	3.44E-08	3.85E-06	6.15E-09	1.71E-06
XM_038567069	5.46E-07	5.83E-07	1.36E-06	1.38E-08	2.77E-08	2.53E-05	6.45E-09	1.16E-05
XM_038567070	5.50E-07	5.83E-07	1.36E-06	1.38E-08	2.77E-08	2.52E-05	6.45E-09	1.16E-05
XM_038567071	5.29E-07	5.62E-07	1.36E-06	1.38E-08	2.77E-08	2.51E-05	6.45E-09	1.16E-05
XM_038567072	1.56E-07	1.56E-07	8.16E-07	1.54E-08	2.70E-08	1.47E-05	8.61E-09	6.61E-06
XM_038567073	1.56E-07	1.56E-07	8.16E-07	1.54E-08	2.70E-08	1.47E-05	8.61E-09	6.61E-06
XM_038567074	1.56E-07	1.56E-07	8.16E-07	1.54E-08	2.70E-08	1.47E-05	8.61E-09	6.61E-06
XM_038567075	1.56E-07	1.56E-07	8.13E-07	1.47E-08	2.70E-08	1.49E-05	6.25E-09	6.52E-06
XM_038567076	1.79E-07	1.80E-07	4.44E-07	1.48E-08	2.80E-08	1.94E-05	6.42E-09	9.76E-06
XM_038567077	1.79E-07	1.80E-07	4.31E-07	1.48E-08	2.80E-08	1.85E-05	6.42E-09	9.10E-06
XM_038567078	1.58E-07	1.61E-07	4.56E-07	1.48E-08	2.76E-08	1.76E-05	6.42E-09	8.69E-06
XM_038567079	2.05E-08	2.07E-08	1.82E-07	9.75E-09	2.83E-08	5.83E-06	4.96E-09	2.36E-06
XM_038567080	2.58E-07	2.64E-07	1.57E-06	1.48E-08	2.75E-08	3.58E-05	6.45E-09	1.93E-05
XM_038567081	2.58E-07	2.43E-07	1.44E-06	1.48E-08	3.12E-08	3.23E-05	6.45E-09	1.77E-05
XM_038567082	1.56E-07	1.60E-07	4.94E-07	1.86E-08	2.75E-08	1.04E-05	6.45E-09	4.85E-06
XM_038567083	1.56E-07	1.60E-07	4.94E-07	1.86E-08	2.75E-08	1.04E-05	6.45E-09	4.85E-06
XM_038567084	1.56E-07	1.60E-07	4.94E-07	1.86E-08	2.75E-08	1.04E-05	6.45E-09	4.85E-06
XM_038567085	1.38E-07	1.19E-07	3.14E-07	1.48E-08	3.44E-08	1.23E-05	6.45E-09	6.83E-06
XM_038567086	3.84E-08	4.15E-08	8.00E-08	9.75E-09	3.44E-08	3.07E-06	4.96E-09	1.62E-06
XM_038567087	8.93E-07	1.16E-06	3.66E-06	9.68E-09	2.76E-08	6.93E-05	5.10E-09	3.56E-05
XM_038567088	8.93E-07	1.16E-06	3.66E-06	9.68E-09	2.76E-08	6.92E-05	5.10E-09	3.56E-05
XM_038567089	8.78E-07	1.14E-06	3.65E-06	9.68E-09	2.76E-08	6.92E-05	5.10E-09	3.54E-05
XM_038567090	8.78E-07	1.14E-06	3.66E-06	9.68E-09	2.76E-08	6.92E-05	5.10E-09	3.55E-05
XM_038567091	8.78E-07	1.14E-06	3.66E-06	9.68E-09	2.76E-08	6.91E-05	5.10E-09	3.55E-05
XM_038567092	8.97E-07	1.16E-06	3.38E-06	1.52E-08	2.76E-08	6.26E-05	9.25E-09	3.18E-05
XM_038567093	2.11E-07	1.31E-07	4.26E-07	1.61E-08	3.72E-08	7.24E-06	6.42E-09	3.37E-06
XM_038567094	2.11E-07	1.32E-07	4.03E-07	2.00E-08	3.72E-08	6.33E-06	6.42E-09	3.04E-06
XM_038567095	0	0	2.92E-07	1.48E-08	3.44E-08	8.79E-06	6.45E-09	4.67E-06
XM_038567096	3.02E-07	3.83E-07	1.05E-06	1.48E-08	3.03E-08	2.03E-05	6.42E-09	1.00E-05
XM_038567097	3.24E-07	3.83E-07	1.03E-06	1.48E-08	2.80E-08	1.95E-05	6.42E-09	9.60E-06
XM_038567098	2.81E-07	3.62E-07	6.42E-07	1.48E-08	2.78E-08	1.37E-05	6.42E-09	6.71E-06
XM_038567099	2.00E-07	1.94E-07	6.07E-07	1.64E-08	3.04E-08	1.26E-05	6.45E-09	6.68E-06
XM_038567100	2.00E-07	1.96E-07	6.63E-07	1.50E-08	3.04E-08	1.18E-05	6.45E-09	6.24E-06
XM_038567101	2.20E-07	1.95E-07	6.75E-07	1.64E-08	0	1.49E-05	6.45E-09	7.91E-06
XM_038567102	2.20E-07	2.14E-07	6.75E-07	1.64E-08	2.77E-08	1.49E-05	6.45E-09	7.91E-06
XM_038567104	1.82E-07	1.78E-07	5.63E-07	1.50E-08	3.04E-08	1.09E-05	6.45E-09	5.86E-06
XM_038567105	2.03E-07	1.97E-07	5.99E-07	1.64E-08	3.44E-08	1.50E-05	6.45E-09	8.15E-06
XM_038567106	2.03E-07	1.97E-07	6.49E-07	1.64E-08	3.44E-08	1.45E-05	6.45E-09	7.82E-06
XM_038567107	2.03E-07	1.76E-07	5.74E-07	1.64E-08	0	1.40E-05	6.45E-09	7.52E-06
XM_038567108	1.62E-07	1.57E-07	5.43E-07	1.50E-08	3.04E-08	9.96E-06	6.45E-09	5.39E-06
XM_038567109	2.20E-07	1.95E-07	6.27E-07	1.64E-08	3.04E-08	1.36E-05	6.45E-09	7.15E-06
XM_038567110	1.62E-07	1.57E-07	6.19E-07	1.50E-08	3.45E-08	1.26E-05	6.45E-09	6.74E-06
XM_038567111	1.82E-07	1.57E-07	5.63E-07	1.50E-08	3.04E-08	1.09E-05	6.45E-09	5.86E-06
XM_038567112	9.59E-08	1.01E-07	5.59E-07	8.38E-09	3.44E-08	1.74E-05	5.93E-09	9.11E-06
XM_038567113	9.59E-08	1.01E-07	5.59E-07	8.38E-09	3.44E-08	1.74E-05	5.93E-09	9.11E-06
XM_038567114	7.54E-08	8.25E-08	5.36E-07	1.02E-08	3.44E-08	1.63E-05	5.93E-09	8.50E-06
XM_038567115	4.10E-08	3.91E-08	3.05E-07	1.50E-08	3.72E-08	9.61E-06	6.42E-09	5.07E-06
XM_038567116	4.10E-08	3.91E-08	3.05E-07	1.50E-08	3.72E-08	9.61E-06	6.42E-09	5.07E-06
XM_038567117	4.10E-08	3.91E-08	3.05E-07	1.50E-08	3.72E-08	9.61E-06	6.42E-09	5.07E-06
XM_038567118	4.10E-08	3.91E-08	3.05E-07	1.50E-08	3.72E-08	9.61E-06	6.42E-09	5.07E-06
XM_038567119	2.05E-08	2.07E-08	3.98E-07	2.02E-08	3.04E-08	4.70E-06	6.45E-09	2.26E-06
XM_038567120	1.65E-07	1.63E-07	4.80E-07	1.55E-08	3.44E-08	8.97E-06	6.45E-09	4.67E-06
XM_038567121	1.65E-07	1.63E-07	4.80E-07	1.55E-08	3.44E-08	8.95E-06	6.45E-09	4.67E-06
XM_038567122	2.05E-08	2.07E-08	5.30E-07	1.48E-08	2.73E-08	8.00E-06	6.42E-09	3.87E-06
XM_038567123	1.53E-07	1.61E-07	5.99E-07	1.43E-08	3.45E-08	9.85E-06	9.59E-09	5.62E-06
XM_038567124	2.25E-07	2.42E-07	7.54E-07	2.00E-08	3.41E-08	1.48E-05	6.42E-09	6.86E-06
XM_038567125	2.00E-07	1.98E-07	6.61E-07	1.38E-08	3.44E-08	1.14E-05	6.45E-09	5.45E-06
XM_038567126	7.29E-08	8.02E-08	2.67E-07	1.61E-08	3.41E-08	4.29E-06	6.42E-09	2.04E-06
XM_038567127	7.29E-08	7.96E-08	3.21E-07	1.61E-08	2.76E-08	4.05E-06	6.42E-09	1.98E-06
XM_038567128	7.29E-08	6.08E-08	2.67E-07	1.61E-08	3.46E-08	3.86E-06	6.42E-09	1.93E-06
XM_038567129	7.63E-08	8.02E-08	2.60E-07	1.61E-08	3.41E-08	4.04E-06	6.42E-09	1.90E-06
XM_038567130	7.63E-08	7.96E-08	3.13E-07	1.61E-08	2.76E-08	3.80E-06	6.42E-09	1.84E-06
XM_038567131	7.63E-08	6.08E-08	2.60E-07	1.61E-08	3.46E-08	3.61E-06	6.42E-09	1.79E-06
XM_038567132	4.98E-07	5.87E-07	1.56E-06	1.54E-08	3.73E-08	5.04E-05	8.60E-09	2.63E-05
XM_038567133	5.15E-07	6.08E-07	1.56E-06	1.54E-08	3.44E-08	5.04E-05	8.60E-09	2.63E-05
XM_038567134	4.16E-08	4.14E-08	4.62E-07	1.30E-08	3.41E-08	1.30E-05	6.42E-09	8.08E-06
XM_038567135	1.06E-07	1.09E-07	5.55E-07	9.68E-09	3.41E-08	8.65E-06	5.10E-09	4.80E-06
XM_038567136	1.38E-07	1.44E-07	4.26E-07	1.39E-08	3.44E-08	8.06E-06	9.59E-09	3.92E-06
XM_038567137	1.00E-07	9.97E-08	2.17E-07	1.44E-08	3.35E-08	5.69E-06	6.25E-09	3.04E-06
XM_038567138	1.00E-07	8.02E-08	1.73E-07	1.44E-08	3.35E-08	4.99E-06	6.25E-09	2.78E-06
XM_038567139	1.48E-08	1.93E-08	1.64E-07	1.50E-08	3.44E-08	3.66E-06	6.45E-09	1.83E-06
XM_038567140	1.48E-08	1.93E-08	1.64E-07	1.50E-08	3.44E-08	3.66E-06	6.45E-09	1.83E-06
XM_038567141	4.40E-07	4.44E-07	1.40E-06	1.64E-08	3.35E-08	2.04E-05	6.42E-09	9.34E-06
XM_038567142	4.18E-07	4.25E-07	1.40E-06	1.64E-08	3.35E-08	2.04E-05	6.42E-09	9.33E-06
XM_038567143	4.40E-07	4.44E-07	1.37E-06	1.64E-08	3.35E-08	2.03E-05	6.42E-09	9.27E-06
XM_038567144	4.18E-07	4.25E-07	1.37E-06	1.64E-08	3.35E-08	2.02E-05	6.42E-09	9.26E-06
XM_038567145	4.40E-07	4.04E-07	1.18E-06	1.64E-08	3.35E-08	1.74E-05	6.42E-09	7.63E-06
XM_038567146	4.40E-07	4.04E-07	1.18E-06	1.64E-08	3.35E-08	1.74E-05	6.42E-09	7.63E-06
XM_038567147	4.40E-07	4.04E-07	1.18E-06	1.64E-08	3.35E-08	1.74E-05	6.42E-09	7.63E-06
XM_038567148	4.36E-07	5.22E-07	1.21E-06	1.44E-08	3.41E-08	2.21E-05	6.25E-09	1.16E-05
XM_038567149	4.36E-07	5.22E-07	1.21E-06	1.44E-08	3.41E-08	2.21E-05	6.25E-09	1.16E-05
XM_038567150	4.36E-07	5.22E-07	1.21E-06	1.44E-08	3.41E-08	2.17E-05	6.25E-09	1.15E-05
XM_038567151	1.77E-07	1.82E-07	8.02E-07	1.48E-08	3.41E-08	1.49E-05	6.42E-09	8.46E-06
XM_038567152	1.55E-07	1.61E-07	7.83E-07	1.48E-08	3.41E-08	1.42E-05	6.42E-09	8.04E-06
XM_038567153	1.47E-07	1.64E-07	5.04E-07	1.48E-08	3.41E-08	9.59E-06	6.42E-09	4.94E-06
XM_038567154	1.47E-07	1.63E-07	3.87E-07	1.48E-08	2.67E-08	7.48E-06	6.42E-09	3.55E-06
XM_038567155	1.47E-07	1.63E-07	3.30E-07	1.48E-08	3.41E-08	5.60E-06	6.42E-09	2.85E-06
XM_038567156	1.47E-07	1.63E-07	3.30E-07	1.48E-08	3.41E-08	5.60E-06	6.42E-09	2.85E-06
XM_038567157	1.44E-07	1.66E-07	5.34E-07	1.36E-08	3.41E-08	9.16E-06	8.61E-09	4.65E-06
XM_038567158	1.17E-07	1.20E-07	3.28E-07	1.53E-08	2.75E-08	9.00E-06	8.60E-09	5.04E-06
XM_038567159	1.59E-07	1.65E-07	6.17E-07	1.50E-08	2.75E-08	9.19E-06	6.45E-09	5.03E-06
XM_038567160	4.10E-08	1.17E-07	3.37E-07	2.00E-08	2.76E-08	6.39E-06	6.42E-09	3.99E-06
XM_038567161	2.05E-08	2.16E-08	3.09E-07	1.86E-08	2.76E-08	5.21E-06	6.42E-09	3.32E-06
XM_038567162	6.15E-08	6.14E-08	1.63E-07	1.53E-08	3.72E-08	3.06E-06	6.42E-09	1.69E-06
XM_038567163	3.80E-08	2.07E-08	4.93E-08	1.51E-08	3.04E-08	2.01E-06	6.45E-09	9.77E-07
XM_038567164	3.80E-08	2.07E-08	4.93E-08	1.51E-08	3.04E-08	2.01E-06	6.45E-09	9.77E-07
XM_038567165	4.50E-07	4.61E-07	1.37E-06	1.44E-08	3.41E-08	3.03E-05	6.25E-09	1.51E-05
XM_038567166	4.50E-07	4.61E-07	1.36E-06	1.44E-08	3.41E-08	3.03E-05	6.25E-09	1.50E-05
XM_038567167	5.32E-08	6.04E-08	1.18E-06	1.44E-08	3.35E-08	1.20E-05	9.59E-09	3.97E-06
XM_038567168	5.32E-08	6.04E-08	1.18E-06	1.44E-08	3.35E-08	1.20E-05	9.59E-09	3.97E-06
XM_038567169	5.32E-08	5.94E-08	1.18E-06	1.44E-08	3.35E-08	1.20E-05	9.59E-09	3.95E-06
XM_038567170	5.32E-08	5.94E-08	1.18E-06	1.44E-08	3.35E-08	1.20E-05	9.59E-09	3.95E-06
XM_038567171	5.32E-08	4.01E-08	1.16E-06	1.44E-08	0	1.16E-05	9.59E-09	3.76E-06
XM_038567172	3.54E-08	5.94E-08	1.11E-06	1.44E-08	2.78E-08	1.11E-05	9.59E-09	3.52E-06
XM_038567173	3.54E-08	5.94E-08	1.11E-06	1.44E-08	2.78E-08	1.11E-05	9.59E-09	3.52E-06
XM_038567174	3.54E-08	4.01E-08	1.11E-06	1.44E-08	2.78E-08	1.11E-05	9.59E-09	3.52E-06
XM_038567175	3.54E-08	4.01E-08	1.11E-06	1.44E-08	2.78E-08	1.11E-05	9.59E-09	3.52E-06
XM_038567176	7.38E-08	5.94E-08	1.11E-06	1.44E-08	2.78E-08	1.11E-05	9.59E-09	3.52E-06
XM_038567177	5.32E-08	4.01E-08	1.11E-06	1.44E-08	2.78E-08	1.11E-05	9.59E-09	3.52E-06
XM_038567178	5.32E-08	4.01E-08	1.11E-06	1.44E-08	2.78E-08	1.11E-05	9.59E-09	3.52E-06
XM_038567179	5.67E-08	6.08E-08	1.03E-06	1.37E-08	2.76E-08	1.19E-05	6.42E-09	3.63E-06
XM_038567180	5.73E-08	6.08E-08	1.03E-06	1.37E-08	2.76E-08	1.18E-05	6.42E-09	3.62E-06
XM_038567181	5.67E-08	4.01E-08	1.02E-06	1.37E-08	3.41E-08	1.16E-05	6.42E-09	3.52E-06
XM_038567182	5.67E-08	4.01E-08	1.02E-06	1.37E-08	3.41E-08	1.16E-05	6.42E-09	3.52E-06
XM_038567183	5.60E-08	5.96E-08	1.45E-06	1.52E-08	2.76E-08	1.23E-05	8.61E-09	4.13E-06
XM_038567184	5.60E-08	5.96E-08	1.41E-06	1.52E-08	2.78E-08	1.18E-05	8.61E-09	3.88E-06
XM_038567185	5.60E-08	3.89E-08	1.41E-06	1.52E-08	2.78E-08	1.18E-05	8.61E-09	3.88E-06
XM_038567186	5.32E-08	8.02E-08	1.31E-06	1.49E-08	2.76E-08	1.25E-05	6.25E-09	4.57E-06
XM_038567187	1.68E-08	2.07E-08	1.34E-07	1.43E-08	2.77E-08	6.81E-06	6.15E-09	3.99E-06
XM_038567188	1.68E-08	2.07E-08	1.34E-07	1.43E-08	2.77E-08	6.81E-06	6.15E-09	3.99E-06
XM_038567189	1.68E-08	2.07E-08	1.34E-07	1.43E-08	2.77E-08	6.81E-06	6.15E-09	3.99E-06
XM_038567190	1.68E-08	2.07E-08	1.34E-07	1.43E-08	2.77E-08	6.81E-06	6.15E-09	3.99E-06
XM_038567191	3.82E-08	3.88E-08	9.65E-08	1.52E-08	3.41E-08	2.35E-06	8.61E-09	1.02E-06
XM_038567192	3.82E-08	3.88E-08	9.65E-08	1.52E-08	3.41E-08	2.35E-06	8.61E-09	1.02E-06
XM_038567193	1.15E-07	1.21E-07	5.90E-07	1.39E-08	2.75E-08	7.73E-06	9.59E-09	3.92E-06
XM_038567194	1.15E-07	1.20E-07	4.96E-07	1.39E-08	3.73E-08	7.38E-06	9.59E-09	3.78E-06
XM_038567195	1.53E-07	1.58E-07	8.05E-07	1.61E-08	2.73E-08	2.00E-05	6.42E-09	1.06E-05
XM_038567196	1.18E-07	1.18E-07	7.28E-07	1.48E-08	3.35E-08	1.14E-05	6.42E-09	5.43E-06
XM_038567197	1.18E-07	1.18E-07	7.28E-07	1.48E-08	3.35E-08	1.14E-05	6.42E-09	5.43E-06
XM_038567198	1.18E-07	1.18E-07	7.28E-07	1.48E-08	3.35E-08	1.14E-05	6.42E-09	5.43E-06
XM_038567199	1.18E-07	1.18E-07	7.28E-07	1.48E-08	3.35E-08	1.14E-05	6.42E-09	5.43E-06
XM_038567200	2.91E-07	4.53E-07	7.73E-07	1.49E-08	3.04E-08	1.36E-05	8.60E-09	7.42E-06
XM_038567201	2.91E-07	4.53E-07	7.73E-07	1.49E-08	3.04E-08	1.36E-05	8.60E-09	7.42E-06
XM_038567202	2.91E-07	4.53E-07	7.73E-07	1.49E-08	3.04E-08	1.36E-05	8.60E-09	7.42E-06
XM_038567203	2.91E-07	4.53E-07	7.62E-07	1.49E-08	3.04E-08	1.34E-05	8.60E-09	7.36E-06
XM_038567204	1.21E-07	1.18E-07	4.44E-07	1.48E-08	2.76E-08	1.14E-05	6.42E-09	6.76E-06
XM_038567205	1.18E-07	1.18E-07	4.37E-07	1.48E-08	2.76E-08	1.14E-05	6.42E-09	6.75E-06
XM_038567206	1.23E-07	1.18E-07	4.40E-07	1.48E-08	2.76E-08	1.12E-05	6.42E-09	6.60E-06
XM_038567207	3.58E-07	4.36E-07	1.08E-06	1.48E-08	3.41E-08	2.17E-05	6.42E-09	1.03E-05
XM_038567208	3.58E-07	4.36E-07	1.05E-06	1.48E-08	3.41E-08	2.16E-05	6.42E-09	1.02E-05
XM_038567209	3.41E-07	4.18E-07	1.07E-06	1.48E-08	3.41E-08	2.11E-05	6.42E-09	9.90E-06
XM_038567210	3.20E-07	3.17E-07	7.33E-07	1.30E-08	3.41E-08	1.82E-05	6.42E-09	8.67E-06
XM_038567211	2.28E-07	3.19E-07	9.60E-07	1.44E-08	3.35E-08	1.62E-05	6.25E-09	8.03E-06
XM_038567212	1.71E-07	1.82E-07	7.84E-07	1.02E-08	2.77E-08	1.60E-05	5.93E-09	8.11E-06
XM_038567213	1.71E-07	1.82E-07	7.84E-07	1.02E-08	2.77E-08	1.60E-05	5.93E-09	8.11E-06
XM_038567214	1.73E-07	1.82E-07	7.75E-07	1.02E-08	2.77E-08	1.59E-05	5.93E-09	8.04E-06
XM_038567215	1.71E-07	1.62E-07	7.82E-07	1.02E-08	3.44E-08	1.55E-05	5.93E-09	7.77E-06
XM_038567216	1.71E-07	1.62E-07	7.82E-07	1.02E-08	3.44E-08	1.55E-05	5.93E-09	7.77E-06
XM_038567217	1.50E-07	1.62E-07	7.82E-07	1.02E-08	3.44E-08	1.55E-05	5.93E-09	7.77E-06
XM_038567218	1.53E-07	1.64E-07	5.46E-07	1.26E-08	2.77E-08	1.34E-05	9.59E-09	6.87E-06
XM_038567219	1.56E-07	1.64E-07	4.72E-07	1.38E-08	2.77E-08	1.48E-05	6.45E-09	7.46E-06
XM_038567220	1.56E-07	1.64E-07	5.38E-07	1.26E-08	2.77E-08	1.32E-05	9.59E-09	6.79E-06
XM_038567221	2.30E-07	3.17E-07	8.90E-07	1.48E-08	2.78E-08	9.02E-06	6.45E-09	4.37E-06
XM_038567222	2.30E-07	3.19E-07	8.90E-07	1.48E-08	2.78E-08	9.00E-06	6.45E-09	4.36E-06
XM_038567223	2.33E-07	3.17E-07	8.88E-07	1.48E-08	2.78E-08	8.91E-06	6.45E-09	4.31E-06
XM_038567224	2.26E-07	3.17E-07	8.00E-07	1.48E-08	3.35E-08	8.43E-06	6.45E-09	4.17E-06
XM_038567225	2.26E-07	3.17E-07	8.00E-07	1.48E-08	3.12E-08	8.38E-06	6.45E-09	4.15E-06
XM_038567226	2.15E-07	2.21E-07	7.95E-07	1.48E-08	2.78E-08	8.70E-06	6.45E-09	4.18E-06
XM_038567227	2.09E-07	2.97E-07	7.97E-07	1.50E-08	2.78E-08	8.68E-06	6.45E-09	4.14E-06
XM_038567228	2.30E-07	3.17E-07	8.10E-07	1.48E-08	3.35E-08	8.24E-06	6.45E-09	4.05E-06
XM_038567229	1.95E-07	2.01E-07	6.76E-07	1.48E-08	2.78E-08	6.79E-06	6.45E-09	3.43E-06
XM_038567230	1.89E-07	2.80E-07	7.36E-07	1.48E-08	2.78E-08	7.01E-06	6.45E-09	3.29E-06
XM_038567231	1.89E-07	2.81E-07	7.36E-07	1.48E-08	2.78E-08	6.99E-06	6.45E-09	3.28E-06
XM_038567232	1.91E-07	2.80E-07	7.34E-07	1.48E-08	2.78E-08	6.91E-06	6.45E-09	3.23E-06
XM_038567233	1.89E-07	2.80E-07	6.57E-07	1.48E-08	3.35E-08	6.24E-06	6.45E-09	2.98E-06
XM_038567234	1.89E-07	2.79E-07	6.23E-07	1.48E-08	3.35E-08	5.90E-06	6.45E-09	2.82E-06
XM_038567235	1.89E-07	2.80E-07	6.23E-07	1.48E-08	3.35E-08	5.90E-06	6.45E-09	2.82E-06
XM_038567236	1.89E-07	2.80E-07	6.23E-07	1.48E-08	3.35E-08	5.90E-06	6.45E-09	2.82E-06
XM_038567237	4.10E-08	3.89E-08	3.97E-07	1.49E-08	2.73E-08	4.24E-06	8.61E-09	1.92E-06
XM_038567238	6.15E-08	3.89E-08	3.97E-07	1.49E-08	2.73E-08	4.24E-06	8.61E-09	1.92E-06
XM_038567239	4.10E-08	3.89E-08	3.97E-07	1.49E-08	2.73E-08	4.24E-06	8.61E-09	1.92E-06
XM_038567240	4.10E-08	3.89E-08	3.97E-07	1.49E-08	2.73E-08	4.24E-06	8.61E-09	1.92E-06
XM_038567241	5.87E-08	6.04E-08	2.21E-07	1.44E-08	2.73E-08	6.24E-06	6.25E-09	3.22E-06
XM_038567242	5.87E-08	6.04E-08	2.21E-07	1.44E-08	2.73E-08	6.24E-06	6.25E-09	3.22E-06
XM_038567243	5.03E-08	5.72E-08	1.58E-07	1.03E-08	3.44E-08	3.25E-06	5.93E-09	1.68E-06
XM_038567244	9.48E-07	1.11E-06	2.74E-06	1.48E-08	0	6.14E-05	6.42E-09	3.04E-05
XM_038567245	9.48E-07	1.13E-06	2.74E-06	1.48E-08	2.70E-08	6.14E-05	6.42E-09	3.04E-05
XM_038567246	9.30E-07	1.09E-06	2.65E-06	1.48E-08	0	6.07E-05	6.42E-09	3.00E-05
XM_038567247	9.27E-07	1.09E-06	2.65E-06	1.48E-08	0	6.03E-05	6.42E-09	3.00E-05
XM_038567248	8.69E-07	1.03E-06	2.68E-06	1.86E-08	0	5.60E-05	6.42E-09	2.75E-05
XM_038567249	6.62E-07	7.33E-07	1.83E-06	1.44E-08	0	4.24E-05	6.25E-09	2.02E-05
XM_038567250	5.86E-08	6.08E-08	3.72E-07	1.48E-08	3.45E-08	5.58E-06	6.45E-09	2.81E-06
XM_038567251	1.97E-07	2.75E-07	9.74E-07	1.52E-08	2.73E-08	2.71E-05	8.61E-09	1.38E-05
XM_038567252	1.97E-07	2.75E-07	9.74E-07	1.52E-08	2.73E-08	2.71E-05	8.61E-09	1.38E-05
XM_038567253	1.14E-07	1.10E-07	5.54E-07	1.52E-08	3.41E-08	5.68E-06	8.61E-09	3.20E-06
XM_038567254	7.55E-08	6.82E-08	3.94E-07	1.52E-08	3.41E-08	5.54E-06	8.61E-09	3.16E-06
XM_038567255	7.55E-08	6.82E-08	3.25E-07	1.52E-08	2.78E-08	5.03E-06	8.61E-09	2.81E-06
XM_038567256	9.32E-08	7.09E-08	3.40E-07	1.52E-08	3.41E-08	4.32E-06	8.61E-09	2.62E-06
XM_038567257	9.32E-08	8.97E-08	3.40E-07	1.52E-08	3.41E-08	4.32E-06	8.61E-09	2.62E-06
XM_038567258	3.34E-07	4.15E-07	1.12E-06	1.48E-08	3.35E-08	2.24E-05	6.45E-09	1.23E-05
XM_038567259	6.59E-07	7.53E-07	2.45E-06	1.48E-08	3.45E-08	4.65E-05	6.45E-09	2.23E-05
XM_038567260	6.58E-07	7.53E-07	2.45E-06	1.48E-08	3.45E-08	4.65E-05	6.45E-09	2.23E-05
XM_038567261	6.56E-07	7.53E-07	2.45E-06	1.48E-08	3.45E-08	4.65E-05	6.45E-09	2.23E-05
XM_038567262	6.60E-07	7.53E-07	2.39E-06	1.48E-08	3.04E-08	4.54E-05	6.45E-09	2.18E-05
XM_038567263	6.41E-07	7.32E-07	2.38E-06	1.48E-08	3.04E-08	4.44E-05	6.45E-09	2.13E-05
XM_038567264	6.22E-07	7.11E-07	2.38E-06	1.48E-08	3.04E-08	4.43E-05	6.45E-09	2.12E-05
XM_038567265	6.40E-07	7.32E-07	2.38E-06	1.48E-08	3.04E-08	4.43E-05	6.45E-09	2.12E-05
XM_038567266	6.59E-07	7.32E-07	2.39E-06	1.48E-08	3.04E-08	4.54E-05	6.45E-09	2.19E-05
XM_038567267	2.88E-07	3.78E-07	6.78E-07	1.39E-08	0	1.60E-05	9.59E-09	9.06E-06
XM_038567268	2.67E-07	3.59E-07	6.71E-07	1.39E-08	0	1.53E-05	9.59E-09	8.76E-06
XM_038567269	2.64E-07	3.59E-07	6.71E-07	1.50E-08	0	1.46E-05	6.45E-09	8.22E-06
XM_038567270	2.88E-07	3.01E-07	6.61E-07	1.39E-08	3.04E-08	1.51E-05	9.59E-09	8.45E-06
XM_038567271	1.59E-07	1.59E-07	6.12E-07	1.86E-08	3.41E-08	9.32E-06	6.42E-09	4.90E-06
XM_038567272	1.60E-07	1.59E-07	5.02E-07	1.27E-08	3.41E-08	8.53E-06	9.48E-09	5.08E-06
XM_038567273	2.05E-08	2.07E-08	4.98E-07	1.88E-08	2.77E-08	1.08E-05	6.45E-09	6.63E-06
XM_038567274	1.08E-07	1.20E-07	2.52E-07	1.38E-08	2.77E-08	5.27E-06	6.45E-09	2.75E-06
XM_038567275	4.11E-08	4.01E-08	2.51E-07	1.02E-08	2.77E-08	4.84E-06	5.93E-09	2.49E-06
XM_038567276	9.05E-08	1.01E-07	2.32E-07	1.38E-08	2.77E-08	4.67E-06	6.45E-09	2.43E-06
XM_038567277	4.13E-07	4.88E-07	1.17E-06	1.39E-08	3.44E-08	2.42E-05	9.59E-09	1.26E-05
XM_038567278	4.10E-07	4.88E-07	1.17E-06	1.39E-08	3.44E-08	2.41E-05	9.59E-09	1.26E-05
XM_038567279	4.10E-07	4.88E-07	1.17E-06	1.39E-08	3.44E-08	2.41E-05	9.59E-09	1.25E-05
XM_038567280	3.96E-07	4.69E-07	1.17E-06	1.39E-08	3.44E-08	2.41E-05	9.59E-09	1.25E-05
XM_038567281	3.93E-07	4.68E-07	1.16E-06	1.39E-08	3.44E-08	2.40E-05	9.59E-09	1.24E-05
XM_038567282	3.90E-07	4.68E-07	1.16E-06	1.39E-08	3.44E-08	2.38E-05	9.59E-09	1.24E-05
XM_038567283	4.13E-07	4.88E-07	1.27E-06	1.48E-08	3.44E-08	2.39E-05	6.45E-09	1.24E-05
XM_038567284	3.90E-07	4.68E-07	1.16E-06	1.39E-08	3.44E-08	2.39E-05	9.59E-09	1.24E-05
XM_038567285	3.87E-07	4.68E-07	1.16E-06	1.39E-08	3.44E-08	2.38E-05	9.59E-09	1.24E-05
XM_038567286	3.76E-07	4.48E-07	1.15E-06	1.39E-08	3.44E-08	2.39E-05	9.59E-09	1.24E-05
XM_038567287	3.73E-07	4.48E-07	1.16E-06	1.39E-08	3.44E-08	2.38E-05	9.59E-09	1.24E-05
XM_038567288	3.93E-07	4.68E-07	1.26E-06	1.48E-08	3.44E-08	2.37E-05	6.45E-09	1.23E-05
XM_038567289	3.90E-07	4.68E-07	1.26E-06	1.48E-08	3.44E-08	2.36E-05	6.45E-09	1.23E-05
XM_038567290	3.54E-07	4.30E-07	9.67E-07	1.39E-08	3.44E-08	1.89E-05	9.59E-09	9.43E-06
XM_038567291	1.82E-07	1.82E-07	5.27E-07	1.46E-08	2.75E-08	1.20E-05	6.45E-09	6.26E-06
XM_038567292	1.78E-07	1.82E-07	5.06E-07	1.46E-08	2.75E-08	1.13E-05	6.45E-09	5.97E-06
XM_038567293	9.69E-08	1.72E-07	3.68E-07	9.77E-09	2.73E-08	8.09E-06	6.06E-09	4.52E-06
XM_038567294	9.69E-08	1.78E-07	3.68E-07	9.77E-09	2.73E-08	8.07E-06	6.06E-09	4.51E-06
XM_038567295	6.14E-08	1.32E-07	2.26E-07	1.52E-08	2.73E-08	6.89E-06	8.61E-09	3.91E-06
XM_038567296	6.14E-08	1.38E-07	2.26E-07	1.52E-08	2.73E-08	6.87E-06	8.61E-09	3.90E-06
XM_038567297	3.34E-07	3.56E-07	1.50E-06	9.83E-09	2.77E-08	2.25E-05	3.91E-09	1.24E-05
XM_038567298	3.42E-07	3.56E-07	1.49E-06	9.83E-09	2.77E-08	2.23E-05	3.91E-09	1.23E-05
XM_038567299	3.16E-07	3.36E-07	1.27E-06	9.83E-09	2.77E-08	1.94E-05	3.91E-09	1.04E-05
XM_038567300	2.96E-07	3.15E-07	1.12E-06	1.43E-08	2.77E-08	1.72E-05	6.15E-09	8.94E-06
XM_038567301	3.04E-07	3.15E-07	1.11E-06	1.43E-08	2.77E-08	1.71E-05	6.15E-09	8.84E-06
XM_038567302	4.00E-07	4.95E-07	1.05E-06	1.47E-08	2.75E-08	1.73E-05	6.15E-09	9.10E-06
XM_038567303	4.00E-07	4.95E-07	1.05E-06	1.47E-08	3.44E-08	1.72E-05	6.15E-09	9.11E-06
XM_038567304	4.00E-07	4.95E-07	9.92E-07	9.35E-09	2.75E-08	1.69E-05	3.91E-09	8.86E-06
XM_038567305	2.14E-07	2.97E-07	5.16E-07	1.39E-08	3.72E-08	1.20E-05	9.48E-09	5.95E-06
XM_038567306	2.18E-07	2.97E-07	5.13E-07	1.39E-08	3.72E-08	1.20E-05	9.48E-09	5.94E-06
XM_038567307	3.51E-07	4.40E-07	1.15E-06	1.48E-08	3.46E-08	1.98E-05	6.42E-09	1.00E-05
XM_038567308	3.48E-07	4.40E-07	1.14E-06	1.48E-08	3.46E-08	1.98E-05	6.42E-09	1.00E-05
XM_038567309	1.99E-07	2.79E-07	7.48E-07	1.03E-08	3.35E-08	1.55E-05	5.93E-09	7.25E-06
XM_038567310	1.77E-07	1.82E-07	7.21E-07	1.03E-08	3.35E-08	1.47E-05	5.93E-09	6.87E-06
XM_038567311	0	0	3.26E-07	1.61E-08	3.41E-08	1.62E-05	6.42E-09	9.67E-06
XM_038567312	0	0	3.26E-07	1.61E-08	3.41E-08	1.62E-05	6.42E-09	9.67E-06
XM_038567313	0	0	3.26E-07	1.61E-08	3.41E-08	1.62E-05	6.42E-09	9.67E-06
XM_038567314	7.92E-08	8.27E-08	1.14E-06	1.30E-08	3.46E-08	1.84E-05	6.42E-09	8.76E-06
XM_038567315	7.92E-08	8.27E-08	1.14E-06	1.30E-08	3.46E-08	1.84E-05	6.42E-09	8.76E-06
XM_038567316	2.68E-07	3.56E-07	9.85E-07	1.48E-08	3.44E-08	2.47E-05	6.45E-09	1.25E-05
XM_038567317	2.85E-07	3.76E-07	1.00E-06	1.48E-08	2.67E-08	2.30E-05	6.45E-09	1.15E-05
XM_038567318	2.68E-07	3.56E-07	9.46E-07	1.48E-08	0	2.32E-05	6.45E-09	1.19E-05
XM_038567319	2.68E-07	3.57E-07	9.17E-07	1.48E-08	3.45E-08	2.16E-05	6.45E-09	1.09E-05
XM_038567320	1.74E-07	1.81E-07	7.36E-07	1.48E-08	2.77E-08	1.56E-05	6.45E-09	8.01E-06
XM_038567321	1.32E-07	2.20E-07	5.32E-07	1.61E-08	2.73E-08	1.07E-05	6.42E-09	5.05E-06
XM_038567322	4.17E-07	4.51E-07	1.75E-06	1.48E-08	3.46E-08	3.33E-05	6.42E-09	1.70E-05
XM_038567323	4.17E-07	4.51E-07	1.75E-06	1.48E-08	3.46E-08	3.33E-05	6.42E-09	1.70E-05
XM_038567324	4.17E-07	4.51E-07	1.75E-06	1.48E-08	3.46E-08	3.33E-05	6.42E-09	1.70E-05
XM_038567325	4.17E-07	4.51E-07	1.75E-06	1.48E-08	3.46E-08	3.33E-05	6.42E-09	1.70E-05
XM_038567327	4.17E-07	4.51E-07	1.75E-06	1.48E-08	3.46E-08	3.33E-05	6.42E-09	1.70E-05
XM_038567328	4.17E-07	4.51E-07	1.75E-06	1.48E-08	3.46E-08	3.33E-05	6.42E-09	1.70E-05
XM_038567329	4.17E-07	4.51E-07	1.75E-06	1.48E-08	3.46E-08	3.33E-05	6.42E-09	1.70E-05
XM_038567330	4.17E-07	4.51E-07	1.75E-06	1.48E-08	3.46E-08	3.33E-05	6.42E-09	1.70E-05
XM_038567331	4.17E-07	4.51E-07	1.75E-06	1.48E-08	3.46E-08	3.33E-05	6.42E-09	1.70E-05
XM_038567332	3.97E-07	4.30E-07	1.71E-06	1.48E-08	3.41E-08	3.14E-05	6.42E-09	1.58E-05
XM_038567333	2.32E-07	2.37E-07	7.69E-07	9.68E-09	2.73E-08	2.17E-05	5.10E-09	1.15E-05
XM_038567334	2.53E-07	2.57E-07	7.45E-07	9.68E-09	2.73E-08	2.09E-05	5.10E-09	1.13E-05
XM_038567335	1.32E-07	2.18E-07	8.48E-07	1.48E-08	2.76E-08	1.68E-05	6.42E-09	9.52E-06
XM_038567336	1.32E-07	1.99E-07	8.36E-07	1.48E-08	3.72E-08	1.65E-05	6.42E-09	9.38E-06
XM_038567337	1.12E-07	1.78E-07	7.81E-07	1.48E-08	2.70E-08	1.57E-05	6.42E-09	8.86E-06
XM_038567338	9.14E-08	9.96E-08	6.00E-07	1.48E-08	3.35E-08	1.33E-05	6.42E-09	7.65E-06
XM_038567339	9.14E-08	8.02E-08	6.00E-07	1.48E-08	3.35E-08	1.33E-05	6.42E-09	7.65E-06
XM_038567340	9.14E-08	9.96E-08	6.00E-07	1.48E-08	3.35E-08	1.33E-05	6.42E-09	7.65E-06
XM_038567341	8.19E-08	8.08E-08	2.34E-07	1.61E-08	3.41E-08	6.13E-06	6.42E-09	3.40E-06
XM_038567342	1.90E-07	2.76E-07	1.29E-06	1.38E-08	2.77E-08	3.35E-05	6.45E-09	1.94E-05
XM_038567344	1.53E-07	1.64E-07	4.11E-07	1.50E-08	2.77E-08	9.34E-06	6.45E-09	4.81E-06
XM_038567345	0	0	4.92E-07	1.48E-08	3.41E-08	9.76E-06	6.42E-09	5.11E-06
XM_038567346	0	0	4.92E-07	1.48E-08	3.41E-08	9.76E-06	6.42E-09	5.11E-06
XM_038567347	7.38E-07	9.15E-07	2.30E-06	8.44E-09	2.78E-08	3.96E-05	5.10E-09	1.75E-05
XM_038567348	7.38E-07	9.14E-07	2.25E-06	8.44E-09	2.73E-08	3.95E-05	5.10E-09	1.74E-05
XM_038567349	7.38E-07	9.15E-07	2.25E-06	8.44E-09	3.72E-08	3.84E-05	5.10E-09	1.70E-05
XM_038567350	6.24E-07	7.81E-07	2.03E-06	8.44E-09	3.41E-08	3.42E-05	5.10E-09	1.52E-05
XM_038567352	1.38E-07	1.36E-07	7.92E-07	1.50E-08	2.73E-08	1.79E-05	6.42E-09	9.51E-06
XM_038567353	1.38E-07	1.37E-07	7.90E-07	1.50E-08	2.73E-08	1.78E-05	6.42E-09	9.48E-06
XM_038567354	1.86E-07	2.04E-07	4.58E-07	9.68E-09	2.81E-08	9.00E-06	5.10E-09	4.46E-06
XM_038567355	1.37E-07	1.22E-07	4.81E-07	1.51E-08	3.73E-08	8.54E-06	6.45E-09	3.96E-06
XM_038567356	7.76E-07	7.98E-07	2.31E-06	1.48E-08	3.44E-08	3.73E-05	6.45E-09	1.76E-05
XM_038567357	6.35E-07	6.39E-07	1.90E-06	1.39E-08	3.44E-08	3.12E-05	9.59E-09	1.43E-05
XM_038567358	1.32E-06	1.32E-06	2.20E-06	1.48E-08	2.73E-08	4.38E-05	6.42E-09	1.93E-05
XM_038567359	1.31E-06	1.32E-06	2.18E-06	1.48E-08	2.73E-08	4.37E-05	6.42E-09	1.93E-05
XM_038567360	1.32E-06	1.32E-06	2.23E-06	1.48E-08	2.73E-08	4.35E-05	6.42E-09	1.91E-05
XM_038567361	1.19E-06	1.20E-06	2.10E-06	1.48E-08	2.73E-08	4.06E-05	6.42E-09	1.79E-05
XM_038567362	1.20E-06	1.22E-06	1.63E-06	1.48E-08	3.03E-08	3.69E-05	6.42E-09	1.63E-05
XM_038567363	1.23E-06	1.24E-06	1.79E-06	1.50E-08	2.73E-08	3.54E-05	6.42E-09	1.50E-05
XM_038567364	9.42E-08	8.02E-08	7.22E-07	9.68E-09	0	1.38E-05	5.10E-09	7.37E-06
XM_038567365	9.42E-08	9.97E-08	7.55E-07	9.68E-09	3.72E-08	1.44E-05	5.10E-09	7.89E-06
XM_038567366	9.42E-08	8.02E-08	6.50E-07	9.68E-09	2.73E-08	1.22E-05	5.10E-09	6.59E-06
XM_038567367	6.16E-08	6.22E-08	2.38E-07	1.38E-08	2.75E-08	4.55E-06	6.45E-09	2.12E-06
XM_038567368	8.89E-08	9.72E-08	8.99E-07	9.64E-09	2.73E-08	9.14E-06	3.95E-09	3.39E-06
XM_038567369	9.24E-08	9.72E-08	8.99E-07	9.64E-09	2.73E-08	9.11E-06	3.95E-09	3.38E-06
XM_038567370	8.88E-08	9.72E-08	8.93E-07	9.64E-09	2.73E-08	9.12E-06	3.95E-09	3.38E-06
XM_038567371	9.23E-08	9.72E-08	8.93E-07	9.64E-09	2.73E-08	9.10E-06	3.95E-09	3.37E-06
XM_038567372	8.89E-08	9.84E-08	8.67E-07	9.64E-09	2.73E-08	8.63E-06	3.95E-09	3.22E-06
XM_038567373	7.45E-08	7.77E-08	7.58E-07	9.64E-09	2.76E-08	7.51E-06	3.95E-09	2.72E-06
XM_038567374	7.45E-08	7.90E-08	7.58E-07	9.64E-09	2.76E-08	7.51E-06	3.95E-09	2.72E-06
XM_038567375	5.52E-08	5.83E-08	7.58E-07	9.64E-09	2.76E-08	7.51E-06	3.95E-09	2.72E-06
XM_038567376	3.82E-08	4.01E-08	4.75E-07	1.01E-08	3.41E-08	8.77E-06	6.06E-09	3.91E-06
XM_038567377	8.49E-08	9.78E-08	1.06E-06	1.01E-08	2.73E-08	1.11E-05	6.06E-09	4.03E-06
XM_038567378	8.49E-08	9.78E-08	1.06E-06	1.01E-08	2.73E-08	1.11E-05	6.06E-09	4.03E-06
XM_038567379	8.49E-08	9.78E-08	1.06E-06	1.01E-08	2.73E-08	1.11E-05	6.06E-09	4.03E-06
XM_038567380	8.50E-08	9.78E-08	1.06E-06	1.01E-08	2.73E-08	1.10E-05	6.06E-09	3.99E-06
XM_038567381	1.13E-07	1.56E-07	6.02E-07	1.88E-08	2.77E-08	8.92E-06	6.45E-09	3.68E-06
XM_038567382	7.59E-08	8.30E-08	2.06E-07	1.38E-08	2.77E-08	2.38E-06	6.45E-09	9.92E-07
XM_038567383	7.29E-08	8.06E-08	8.57E-07	9.79E-09	3.41E-08	1.14E-05	3.95E-09	4.33E-06
XM_038567384	7.29E-08	8.06E-08	8.57E-07	9.79E-09	3.41E-08	1.14E-05	3.95E-09	4.33E-06
XM_038567385	7.63E-08	8.06E-08	8.56E-07	9.79E-09	3.41E-08	1.14E-05	3.95E-09	4.33E-06
XM_038567386	7.29E-08	6.12E-08	7.81E-07	9.79E-09	2.78E-08	1.07E-05	3.95E-09	4.02E-06
XM_038567387	9.69E-08	9.81E-08	9.30E-07	1.00E-08	2.77E-08	1.27E-05	5.92E-09	5.34E-06
XM_038567388	0	0	2.27E-07	1.55E-08	2.68E-08	6.42E-06	6.45E-09	2.98E-06
XM_038567389	0	0	2.30E-07	9.58E-09	2.78E-08	5.86E-06	6.00E-09	2.74E-06
XM_038567390	0	0	3.29E-07	2.02E-08	3.44E-08	5.63E-06	6.45E-09	2.64E-06
XM_038567391	0	0	2.55E-07	8.25E-09	2.75E-08	4.13E-06	5.92E-09	1.74E-06
XM_038567392	0	0	2.55E-07	8.25E-09	2.75E-08	4.13E-06	5.92E-09	1.74E-06
XM_038567393	0	0	2.55E-07	8.25E-09	2.75E-08	4.13E-06	5.92E-09	1.74E-06
XM_038567394	5.42E-07	5.53E-07	2.09E-06	1.44E-08	3.41E-08	3.94E-05	6.25E-09	2.03E-05
XM_038567395	5.42E-07	5.33E-07	1.99E-06	1.44E-08	3.41E-08	3.79E-05	6.25E-09	1.94E-05
XM_038567396	3.61E-07	3.57E-07	1.60E-06	1.44E-08	3.35E-08	2.88E-05	6.25E-09	1.49E-05
XM_038567397	3.61E-07	3.57E-07	1.60E-06	1.44E-08	3.35E-08	2.88E-05	6.25E-09	1.49E-05
XM_038567398	3.61E-07	3.57E-07	1.60E-06	1.44E-08	3.35E-08	2.88E-05	6.25E-09	1.49E-05
XM_038567399	6.59E-07	8.91E-07	1.79E-06	1.48E-08	3.41E-08	4.60E-05	6.42E-09	2.22E-05
XM_038567400	6.59E-07	8.89E-07	1.80E-06	1.48E-08	3.41E-08	4.58E-05	6.42E-09	2.21E-05
XM_038567401	6.18E-07	8.51E-07	1.64E-06	1.48E-08	2.73E-08	4.36E-05	6.42E-09	2.15E-05
XM_038567402	6.80E-07	9.11E-07	1.58E-06	1.48E-08	2.73E-08	4.19E-05	6.42E-09	2.03E-05
XM_038567403	6.18E-07	8.31E-07	1.44E-06	1.48E-08	2.85E-08	3.96E-05	6.42E-09	1.91E-05
XM_038567404	6.80E-07	8.90E-07	1.58E-06	1.48E-08	2.73E-08	4.19E-05	6.42E-09	2.03E-05
XM_038567406	3.60E-07	4.71E-07	2.01E-06	9.77E-09	3.44E-08	3.62E-05	5.93E-09	1.96E-05
XM_038567407	3.42E-07	4.52E-07	2.00E-06	9.77E-09	3.44E-08	3.59E-05	5.93E-09	1.94E-05
XM_038567408	3.60E-07	4.71E-07	1.74E-06	9.77E-09	2.75E-08	3.21E-05	5.93E-09	1.74E-05
XM_038567409	3.60E-07	4.72E-07	1.75E-06	9.77E-09	2.77E-08	3.16E-05	5.93E-09	1.72E-05
XM_038567410	3.82E-08	4.01E-08	6.55E-07	1.48E-08	2.85E-08	2.02E-05	6.42E-09	1.17E-05
XM_038567411	3.82E-08	4.01E-08	6.15E-07	1.48E-08	2.73E-08	1.97E-05	6.42E-09	1.16E-05
XM_038567412	3.82E-08	2.07E-08	5.99E-07	1.48E-08	2.73E-08	1.92E-05	6.42E-09	1.12E-05
XM_038567413	3.82E-08	2.07E-08	5.99E-07	1.48E-08	2.73E-08	1.92E-05	6.42E-09	1.12E-05
XM_038567414	3.82E-08	2.07E-08	5.99E-07	1.48E-08	2.73E-08	1.92E-05	6.42E-09	1.12E-05
XM_038567415	3.82E-08	2.07E-08	5.99E-07	1.48E-08	2.73E-08	1.92E-05	6.42E-09	1.12E-05
XM_038567416	0	2.07E-08	5.59E-07	1.48E-08	2.78E-08	1.85E-05	6.42E-09	1.09E-05
XM_038567417	1.77E-08	1.94E-08	5.59E-07	1.48E-08	2.78E-08	1.85E-05	6.42E-09	1.09E-05
XM_038567418	1.77E-08	0	5.59E-07	1.48E-08	2.78E-08	1.85E-05	6.42E-09	1.09E-05
XM_038567419	2.51E-07	2.36E-07	6.05E-07	1.30E-08	0	1.63E-05	6.42E-09	8.02E-06
XM_038567421	2.13E-07	1.95E-07	5.63E-07	1.30E-08	0	1.44E-05	6.42E-09	7.15E-06
XM_038567422	1.59E-07	1.59E-07	6.28E-07	9.79E-09	3.46E-08	1.72E-05	3.95E-09	9.41E-06
XM_038567423	1.59E-07	1.59E-07	5.65E-07	1.48E-08	3.46E-08	1.60E-05	6.42E-09	8.81E-06
XM_038567424	1.62E-07	1.59E-07	5.24E-07	1.48E-08	3.46E-08	1.59E-05	6.42E-09	8.85E-06
XM_038567425	1.58E-07	1.59E-07	5.30E-07	1.30E-08	3.46E-08	1.59E-05	6.42E-09	8.77E-06
XM_038567426	1.62E-07	1.59E-07	5.24E-07	1.48E-08	3.46E-08	1.59E-05	6.42E-09	8.85E-06
XM_038567427	1.61E-07	1.59E-07	5.24E-07	1.48E-08	3.46E-08	1.59E-05	6.42E-09	8.85E-06
XM_038567428	1.32E-07	1.40E-07	5.71E-07	1.86E-08	2.73E-08	9.57E-06	6.42E-09	4.28E-06
XM_038567429	1.32E-07	1.20E-07	4.45E-07	1.86E-08	2.73E-08	7.89E-06	6.42E-09	3.71E-06
XM_038567430	1.32E-07	1.20E-07	4.45E-07	1.86E-08	2.73E-08	7.89E-06	6.42E-09	3.71E-06
XM_038567431	9.95E-08	9.95E-08	4.65E-07	1.60E-08	3.44E-08	8.60E-06	6.45E-09	4.84E-06
XM_038567432	7.91E-08	7.87E-08	4.29E-07	1.60E-08	3.44E-08	7.82E-06	6.45E-09	4.43E-06
XM_038567433	7.91E-08	5.80E-08	2.77E-07	1.60E-08	3.73E-08	5.46E-06	6.45E-09	3.04E-06
XM_038567434	9.95E-08	7.87E-08	2.77E-07	1.60E-08	3.73E-08	5.46E-06	6.45E-09	3.04E-06
XM_038567435	7.91E-08	5.80E-08	2.77E-07	1.60E-08	3.73E-08	5.46E-06	6.45E-09	3.04E-06
XM_038567436	4.10E-08	4.01E-08	1.91E-07	2.00E-08	3.41E-08	3.68E-06	6.42E-09	1.97E-06
XM_038567437	5.87E-08	4.01E-08	1.36E-07	2.00E-08	2.73E-08	2.38E-06	6.42E-09	1.36E-06
XM_038567438	3.53E-07	3.42E-07	1.66E-06	1.52E-08	0	3.93E-05	8.61E-09	2.11E-05
XM_038567439	3.53E-07	3.41E-07	1.65E-06	1.52E-08	0	3.92E-05	8.61E-09	2.10E-05
XM_038567440	3.32E-07	3.23E-07	1.62E-06	1.52E-08	0	3.90E-05	8.61E-09	2.10E-05
XM_038567441	3.33E-07	3.23E-07	1.64E-06	1.52E-08	0	3.89E-05	8.61E-09	2.08E-05
XM_038567442	3.32E-07	3.22E-07	1.61E-06	1.52E-08	0	3.89E-05	8.61E-09	2.10E-05
XM_038567443	3.33E-07	3.22E-07	1.64E-06	1.52E-08	0	3.88E-05	8.61E-09	2.08E-05
XM_038567444	3.12E-07	3.04E-07	1.61E-06	1.52E-08	0	3.86E-05	8.61E-09	2.08E-05
XM_038567445	3.12E-07	3.03E-07	1.60E-06	1.52E-08	0	3.85E-05	8.61E-09	2.07E-05
XM_038567446	3.50E-07	4.39E-07	1.34E-06	1.60E-08	2.77E-08	2.68E-05	6.45E-09	1.25E-05
XM_038567447	7.84E-08	7.87E-08	3.55E-07	1.48E-08	3.35E-08	6.13E-06	6.45E-09	2.62E-06
XM_038567448	7.84E-08	7.87E-08	3.55E-07	1.48E-08	3.35E-08	6.13E-06	6.45E-09	2.62E-06
XM_038567449	7.91E-08	7.87E-08	3.55E-07	1.48E-08	3.35E-08	6.12E-06	6.45E-09	2.61E-06
XM_038567450	7.84E-08	1.56E-07	3.47E-07	1.48E-08	3.35E-08	5.88E-06	6.45E-09	2.53E-06
XM_038567451	7.91E-08	1.56E-07	4.04E-07	1.48E-08	3.35E-08	5.80E-06	6.45E-09	2.52E-06
XM_038567452	5.79E-08	5.80E-08	2.28E-07	1.48E-08	2.68E-08	4.15E-06	6.45E-09	1.71E-06
XM_038567453	5.79E-08	5.94E-08	2.10E-07	1.48E-08	2.83E-08	3.87E-06	6.45E-09	1.59E-06
XM_038567454	5.86E-08	5.94E-08	2.10E-07	1.48E-08	2.83E-08	3.85E-06	6.45E-09	1.59E-06
XM_038567455	5.79E-08	1.36E-07	2.02E-07	1.48E-08	2.83E-08	3.61E-06	6.45E-09	1.51E-06
XM_038567456	5.86E-08	1.36E-07	2.59E-07	1.48E-08	2.83E-08	3.53E-06	6.45E-09	1.50E-06
XM_038567457	5.32E-08	5.78E-08	1.37E-07	1.48E-08	2.73E-08	2.03E-06	6.42E-09	7.62E-07
XM_038567458	1.16E-07	1.19E-07	2.58E-07	1.90E-08	3.41E-08	4.50E-06	6.25E-09	2.30E-06
XM_038567459	4.16E-08	4.07E-08	1.15E-07	1.61E-08	2.67E-08	3.14E-06	6.42E-09	1.92E-06
XM_038567460	0	0	2.03E-07	1.61E-08	3.41E-08	7.03E-06	6.42E-09	3.80E-06
XM_038567461	0	0	2.03E-07	1.61E-08	3.41E-08	7.03E-06	6.42E-09	3.80E-06
XM_038567462	0	0	2.03E-07	1.61E-08	3.41E-08	7.03E-06	6.42E-09	3.80E-06
XM_038567463	0	0	2.03E-07	1.61E-08	3.41E-08	7.03E-06	6.42E-09	3.80E-06
XM_038567464	0	0	2.03E-07	1.61E-08	3.41E-08	7.03E-06	6.42E-09	3.80E-06
XM_038567465	1.73E-07	2.59E-07	5.11E-07	1.60E-08	3.44E-08	1.01E-05	6.45E-09	5.58E-06
XM_038567466	1.73E-07	2.60E-07	4.93E-07	1.60E-08	3.44E-08	9.64E-06	6.45E-09	5.36E-06
XM_038567467	1.73E-07	2.60E-07	4.89E-07	1.60E-08	3.44E-08	9.67E-06	6.45E-09	5.36E-06
XM_038567468	1.73E-07	2.59E-07	5.07E-07	1.60E-08	3.44E-08	7.80E-06	6.45E-09	4.32E-06
XM_038567469	1.73E-07	2.60E-07	4.90E-07	1.60E-08	3.44E-08	7.38E-06	6.45E-09	4.10E-06
XM_038567470	1.73E-07	2.60E-07	4.85E-07	1.60E-08	3.44E-08	7.41E-06	6.45E-09	4.10E-06
XM_038567471	1.65E-07	1.64E-07	6.31E-07	1.60E-08	2.85E-08	9.65E-06	6.45E-09	4.87E-06
XM_038567472	1.65E-07	1.64E-07	6.21E-07	1.60E-08	2.85E-08	9.44E-06	6.45E-09	4.73E-06
XM_038567473	7.64E-08	7.73E-08	1.08E-06	1.48E-08	2.75E-08	3.51E-05	6.45E-09	1.90E-05
XM_038567474	3.50E-07	3.66E-07	1.03E-06	1.48E-08	2.70E-08	2.53E-05	6.42E-09	1.38E-05
XM_038567475	3.32E-07	3.46E-07	1.02E-06	1.48E-08	2.70E-08	2.51E-05	6.42E-09	1.37E-05
XM_038567476	2.05E-08	2.07E-08	8.45E-07	1.86E-08	2.67E-08	2.27E-05	6.42E-09	1.24E-05
XM_038567477	2.05E-08	2.07E-08	8.45E-07	1.86E-08	2.67E-08	2.27E-05	6.42E-09	1.24E-05
XM_038567478	2.05E-08	2.07E-08	8.45E-07	1.86E-08	2.67E-08	2.27E-05	6.42E-09	1.24E-05
XM_038567479	1.79E-07	2.60E-07	4.57E-07	1.52E-08	2.73E-08	1.33E-05	8.61E-09	6.91E-06
XM_038567480	2.21E-07	2.99E-07	4.89E-07	1.52E-08	2.73E-08	1.30E-05	8.61E-09	6.78E-06
XM_038567481	2.00E-07	2.80E-07	4.05E-07	1.52E-08	2.73E-08	1.26E-05	8.61E-09	6.58E-06
XM_038567482	7.91E-08	8.15E-08	5.57E-07	1.37E-08	3.35E-08	9.73E-06	6.42E-09	5.10E-06
XM_038567483	7.91E-08	8.08E-08	3.43E-07	1.37E-08	2.73E-08	7.51E-06	6.42E-09	3.89E-06
XM_038567484	9.79E-08	1.66E-07	2.88E-07	1.37E-08	3.46E-08	1.39E-05	6.42E-09	8.36E-06
XM_038567485	2.24E-07	3.94E-07	7.21E-07	1.48E-08	3.44E-08	1.22E-05	6.45E-09	6.91E-06
XM_038567486	7.21E-08	7.87E-08	2.89E-07	0	3.06E-08	7.47E-06	0	3.63E-06
XM_038567487	1.12E-06	1.45E-06	3.70E-06	1.53E-08	3.44E-08	9.00E-05	8.60E-09	4.73E-05
XM_038567488	1.97E-07	2.82E-07	5.57E-07	1.54E-08	2.73E-08	1.16E-05	8.61E-09	6.49E-06
XM_038567489	1.97E-07	2.62E-07	5.57E-07	1.54E-08	3.03E-08	1.15E-05	8.61E-09	6.48E-06
XM_038567490	1.97E-07	2.62E-07	5.57E-07	1.54E-08	3.03E-08	1.15E-05	8.61E-09	6.48E-06
XM_038567491	1.97E-07	2.62E-07	5.57E-07	1.54E-08	3.03E-08	1.15E-05	8.61E-09	6.48E-06
XM_038567492	1.77E-07	2.59E-07	9.75E-07	1.51E-08	3.44E-08	3.10E-05	6.45E-09	1.89E-05
XM_038567493	1.77E-07	2.59E-07	9.75E-07	1.51E-08	3.44E-08	3.10E-05	6.45E-09	1.89E-05
XM_038567494	8.28E-08	5.90E-08	3.58E-07	1.48E-08	3.44E-08	6.87E-06	6.45E-09	3.70E-06
XM_038567495	8.28E-08	7.82E-08	3.75E-07	1.48E-08	3.04E-08	7.35E-06	6.45E-09	3.98E-06
XM_038567496	5.58E-08	6.22E-08	1.69E-07	1.51E-08	2.75E-08	3.35E-06	6.45E-09	1.65E-06
XM_038567497	3.82E-08	4.14E-08	1.04E-07	1.48E-08	3.41E-08	2.76E-06	6.42E-09	1.24E-06
XM_038567498	1.15E-07	1.98E-07	6.17E-07	1.49E-08	2.78E-08	1.25E-05	8.61E-09	6.66E-06
XM_038567499	7.35E-08	1.60E-07	2.28E-07	1.50E-08	2.76E-08	7.20E-06	6.42E-09	3.82E-06
XM_038567500	5.94E-08	6.08E-08	3.17E-07	1.37E-08	3.35E-08	6.98E-06	6.42E-09	3.43E-06
XM_038567501	5.26E-07	7.05E-07	1.61E-06	1.48E-08	3.44E-08	3.19E-05	6.45E-09	1.58E-05
XM_038567502	2.97E-07	4.67E-07	8.96E-07	8.44E-09	2.76E-08	2.10E-05	5.10E-09	8.40E-06
XM_038567503	2.80E-07	4.47E-07	8.85E-07	8.44E-09	2.76E-08	2.07E-05	5.10E-09	8.36E-06
XM_038567504	2.82E-07	4.47E-07	8.79E-07	8.44E-09	2.76E-08	2.08E-05	5.10E-09	8.28E-06
XM_038567505	2.80E-07	4.47E-07	8.18E-07	8.44E-09	2.76E-08	2.02E-05	5.10E-09	8.18E-06
XM_038567506	3.18E-07	4.87E-07	8.79E-07	8.44E-09	2.76E-08	2.02E-05	5.10E-09	8.03E-06
XM_038567507	2.63E-07	4.28E-07	8.08E-07	8.44E-09	2.76E-08	1.99E-05	5.10E-09	8.14E-06
XM_038567508	2.97E-07	4.67E-07	7.47E-07	1.48E-08	2.76E-08	1.96E-05	6.42E-09	7.71E-06
XM_038567509	2.65E-07	4.28E-07	8.02E-07	8.44E-09	2.76E-08	1.99E-05	5.10E-09	8.06E-06
XM_038567510	2.48E-07	4.08E-07	7.92E-07	8.44E-09	2.76E-08	1.96E-05	5.10E-09	8.01E-06
XM_038567511	3.00E-07	4.68E-07	8.02E-07	8.44E-09	2.76E-08	1.93E-05	5.10E-09	7.81E-06
XM_038567512	2.76E-07	4.47E-07	7.50E-07	8.44E-09	2.76E-08	1.81E-05	5.10E-09	6.75E-06
XM_038567513	2.58E-07	4.27E-07	7.36E-07	8.44E-09	2.73E-08	1.77E-05	5.10E-09	6.54E-06
XM_038567514	2.58E-07	4.28E-07	7.36E-07	8.44E-09	2.73E-08	1.77E-05	5.10E-09	6.54E-06
XM_038567515	2.97E-07	4.46E-07	7.50E-07	8.44E-09	2.76E-08	1.81E-05	5.10E-09	6.75E-06
XM_038567516	2.78E-07	4.47E-07	7.19E-07	8.44E-09	2.73E-08	1.68E-05	5.10E-09	6.17E-06
XM_038567518	2.23E-07	3.88E-07	6.48E-07	8.44E-09	2.73E-08	1.65E-05	5.10E-09	6.28E-06
XM_038567519	1.53E-07	1.59E-07	7.48E-07	1.47E-08	3.44E-08	1.42E-05	6.15E-09	7.00E-06
XM_038567520	1.53E-07	1.59E-07	7.48E-07	1.47E-08	3.44E-08	1.42E-05	6.15E-09	7.00E-06
XM_038567521	1.53E-07	1.59E-07	7.48E-07	1.47E-08	3.44E-08	1.42E-05	6.15E-09	7.00E-06
XM_038567522	1.53E-07	1.59E-07	7.48E-07	1.47E-08	3.44E-08	1.42E-05	6.15E-09	7.00E-06
XM_038567523	1.42E-07	1.23E-07	3.97E-07	1.41E-08	2.75E-08	1.17E-05	6.45E-09	6.74E-06
XM_038567524	1.21E-08	3.29E-09	4.49E-07	1.60E-08	3.44E-08	1.30E-05	6.45E-09	7.79E-06
XM_038567525	3.39E-08	4.01E-08	2.87E-07	1.44E-08	3.46E-08	6.09E-06	6.25E-09	2.84E-06
XM_038567526	3.39E-08	4.14E-08	2.71E-07	1.44E-08	3.46E-08	5.73E-06	6.25E-09	2.70E-06
XM_038567527	3.39E-08	2.07E-08	2.13E-07	1.44E-08	3.46E-08	4.15E-06	6.25E-09	1.89E-06
XM_038567528	1.69E-08	1.94E-08	2.04E-07	1.44E-08	3.46E-08	4.14E-06	6.25E-09	1.89E-06
XM_038567529	5.14E-07	5.28E-07	1.52E-06	1.48E-08	3.44E-08	2.20E-05	6.45E-09	1.03E-05
XM_038567530	5.14E-07	5.28E-07	1.52E-06	1.48E-08	3.44E-08	2.19E-05	6.45E-09	1.03E-05
XM_038567531	2.62E-07	3.55E-07	1.06E-06	1.50E-08	2.78E-08	1.72E-05	6.45E-09	7.59E-06
XM_038567532	2.62E-07	3.56E-07	1.03E-06	1.50E-08	9.98E-09	1.65E-05	6.45E-09	7.26E-06
XM_038567533	2.44E-07	3.36E-07	9.82E-07	1.50E-08	2.78E-08	1.52E-05	6.45E-09	6.70E-06
XM_038567534	2.44E-07	3.37E-07	9.49E-07	1.50E-08	9.98E-09	1.45E-05	6.45E-09	6.38E-06
XM_038567535	1.58E-07	1.62E-07	7.99E-07	1.52E-08	3.46E-08	1.82E-05	8.61E-09	8.43E-06
XM_038567536	1.56E-07	1.62E-07	8.09E-07	1.30E-08	3.46E-08	1.75E-05	6.42E-09	8.17E-06
XM_038567537	1.59E-07	1.62E-07	7.40E-07	1.86E-08	3.46E-08	1.61E-05	6.42E-09	7.53E-06
XM_038567538	1.38E-07	1.42E-07	5.33E-07	1.30E-08	2.73E-08	1.38E-05	6.42E-09	6.93E-06
XM_038567539	2.59E-07	3.39E-07	5.52E-07	1.53E-08	2.80E-08	1.04E-05	6.42E-09	5.92E-06
XM_038567540	7.74E-07	1.03E-06	2.33E-06	1.61E-08	3.41E-08	4.12E-05	6.42E-09	2.20E-05
XM_038567541	1.27E-07	7.42E-08	5.01E-07	1.39E-08	3.46E-08	1.57E-05	9.48E-09	9.58E-06
XM_038567542	4.30E-07	5.97E-07	8.86E-07	8.44E-09	3.41E-08	2.01E-05	5.10E-09	1.07E-05
XM_038567543	4.30E-07	5.97E-07	8.38E-07	8.44E-09	3.41E-08	1.95E-05	5.10E-09	1.04E-05
XM_038567544	6.28E-08	6.04E-08	1.45E-07	1.39E-08	3.44E-08	3.77E-06	9.59E-09	2.06E-06
XM_038567545	6.28E-08	6.04E-08	1.45E-07	1.39E-08	3.44E-08	3.77E-06	9.59E-09	2.06E-06
XM_038567546	6.28E-08	6.04E-08	1.45E-07	1.39E-08	3.44E-08	3.77E-06	9.59E-09	2.06E-06
XM_038567548	6.28E-08	6.04E-08	1.45E-07	1.39E-08	3.44E-08	3.77E-06	9.59E-09	2.06E-06
XM_038567549	6.28E-08	6.04E-08	1.45E-07	1.39E-08	3.44E-08	3.77E-06	9.59E-09	2.06E-06
XM_038567550	6.28E-08	6.04E-08	1.45E-07	1.39E-08	3.44E-08	3.77E-06	9.59E-09	2.06E-06
XM_038567551	3.39E-07	3.37E-07	1.01E-06	1.47E-08	0	1.70E-05	6.42E-09	8.28E-06
XM_038567552	3.59E-07	3.58E-07	9.93E-07	1.86E-08	0	1.60E-05	6.42E-09	7.75E-06
XM_038567553	3.39E-07	3.37E-07	1.01E-06	1.47E-08	0	1.70E-05	6.42E-09	8.28E-06
XM_038567554	3.39E-07	3.37E-07	9.54E-07	1.47E-08	2.70E-08	1.57E-05	6.42E-09	7.63E-06
XM_038567555	1.88E-07	2.02E-07	8.94E-07	1.86E-08	3.46E-08	1.74E-05	6.42E-09	8.12E-06
XM_038567556	1.70E-07	1.81E-07	8.55E-07	1.86E-08	3.46E-08	1.63E-05	6.42E-09	7.72E-06
XM_038567557	1.97E-07	2.02E-07	8.07E-07	1.48E-08	3.46E-08	1.53E-05	6.42E-09	7.22E-06
XM_038567558	1.91E-07	2.02E-07	7.59E-07	1.48E-08	3.46E-08	1.45E-05	6.42E-09	6.85E-06
XM_038567559	2.14E-07	2.96E-07	8.39E-07	1.50E-08	3.41E-08	1.60E-05	6.42E-09	8.69E-06
XM_038567560	2.11E-07	2.96E-07	8.39E-07	1.50E-08	3.41E-08	1.60E-05	6.42E-09	8.69E-06
XM_038567561	2.17E-07	2.96E-07	8.39E-07	1.50E-08	3.41E-08	1.60E-05	6.42E-09	8.69E-06
XM_038567562	2.14E-07	1.98E-07	7.53E-07	1.50E-08	3.41E-08	1.51E-05	6.42E-09	8.14E-06
XM_038567563	9.75E-08	9.82E-08	7.81E-07	1.44E-08	2.80E-08	1.33E-05	9.48E-09	6.42E-06
XM_038567564	9.75E-08	9.82E-08	7.81E-07	1.44E-08	2.80E-08	1.33E-05	9.48E-09	6.42E-06
XM_038567565	9.75E-08	9.82E-08	7.81E-07	1.44E-08	2.80E-08	1.33E-05	9.48E-09	6.42E-06
XM_038567566	1.00E-07	9.82E-08	6.70E-07	1.44E-08	2.80E-08	1.23E-05	9.48E-09	5.96E-06
XM_038567567	9.75E-08	1.01E-07	7.14E-07	1.48E-08	2.80E-08	1.25E-05	9.25E-09	5.81E-06
XM_038567568	1.15E-07	9.82E-08	7.05E-07	1.44E-08	3.41E-08	1.21E-05	9.48E-09	5.93E-06
XM_038567569	1.15E-07	9.82E-08	7.05E-07	1.44E-08	3.41E-08	1.21E-05	9.48E-09	5.93E-06
XM_038567570	1.18E-07	1.19E-07	6.69E-07	1.44E-08	2.80E-08	1.13E-05	9.48E-09	5.64E-06
XM_038567571	1.00E-07	1.01E-07	6.83E-07	1.48E-08	2.80E-08	1.15E-05	9.25E-09	5.29E-06
XM_038567572	6.00E-08	5.92E-08	5.87E-07	2.00E-08	2.80E-08	8.93E-06	6.42E-09	4.38E-06
XM_038567573	1.18E-07	9.82E-08	5.08E-07	1.44E-08	2.73E-08	8.16E-06	9.48E-09	4.09E-06
XM_038567574	1.18E-07	9.82E-08	5.08E-07	1.44E-08	2.73E-08	8.16E-06	9.48E-09	4.09E-06
XM_038567575	1.18E-07	9.82E-08	5.08E-07	1.44E-08	2.73E-08	8.16E-06	9.48E-09	4.09E-06
XM_038567576	7.07E-08	7.97E-08	3.46E-07	1.51E-08	2.75E-08	6.72E-06	6.45E-09	2.98E-06
XM_038567577	7.07E-08	7.97E-08	3.46E-07	1.51E-08	2.75E-08	6.72E-06	6.45E-09	2.98E-06
XM_038567578	7.07E-08	8.01E-08	3.42E-07	1.32E-08	2.75E-08	6.74E-06	6.45E-09	2.89E-06
XM_038567579	7.07E-08	8.01E-08	3.42E-07	1.32E-08	2.75E-08	6.74E-06	6.45E-09	2.89E-06
XM_038567580	7.07E-08	7.93E-08	3.41E-07	1.51E-08	2.75E-08	6.37E-06	6.45E-09	2.84E-06
XM_038567581	7.07E-08	7.93E-08	4.30E-07	1.60E-08	2.75E-08	6.27E-06	6.45E-09	3.08E-06
XM_038567582	7.07E-08	7.97E-08	4.30E-07	1.60E-08	2.75E-08	6.27E-06	6.45E-09	3.08E-06
XM_038567583	7.07E-08	6.04E-08	2.81E-07	1.51E-08	2.75E-08	5.61E-06	6.45E-09	2.38E-06
XM_038567584	7.07E-08	6.04E-08	2.81E-07	1.51E-08	2.75E-08	5.61E-06	6.45E-09	2.38E-06
XM_038567585	7.07E-08	7.97E-08	2.81E-07	1.51E-08	2.75E-08	5.61E-06	6.45E-09	2.38E-06
XM_038567586	7.07E-08	8.11E-08	2.81E-07	1.51E-08	2.75E-08	5.61E-06	6.45E-09	2.38E-06
XM_038567587	7.07E-08	6.04E-08	2.81E-07	1.51E-08	2.75E-08	5.61E-06	6.45E-09	2.38E-06
XM_038567588	7.07E-08	6.04E-08	2.81E-07	1.51E-08	2.75E-08	5.61E-06	6.45E-09	2.38E-06
XM_038567589	9.66E-08	1.02E-07	2.85E-07	1.48E-08	3.04E-08	9.17E-06	6.45E-09	5.02E-06
XM_038567590	2.05E-07	2.03E-07	5.72E-07	2.00E-08	0	1.48E-05	6.42E-09	7.99E-06
XM_038567591	2.73E-07	4.23E-07	9.31E-07	1.60E-08	3.44E-08	1.61E-05	6.45E-09	7.69E-06
XM_038567592	2.73E-07	4.23E-07	9.31E-07	1.60E-08	3.44E-08	1.61E-05	6.45E-09	7.69E-06
XM_038567593	2.73E-07	4.23E-07	9.31E-07	1.60E-08	3.44E-08	1.61E-05	6.45E-09	7.69E-06
XM_038567594	2.76E-07	4.23E-07	9.24E-07	1.60E-08	3.44E-08	1.61E-05	6.45E-09	7.69E-06
XM_038567595	2.76E-07	4.23E-07	9.24E-07	1.60E-08	3.44E-08	1.61E-05	6.45E-09	7.68E-06
XM_038567596	2.73E-07	4.23E-07	9.25E-07	1.60E-08	3.44E-08	1.58E-05	6.45E-09	7.56E-06
XM_038567597	2.55E-07	4.05E-07	8.96E-07	1.60E-08	3.44E-08	1.54E-05	6.45E-09	7.43E-06
XM_038567598	2.58E-07	4.05E-07	8.89E-07	1.60E-08	3.44E-08	1.53E-05	6.45E-09	7.42E-06
XM_038567599	2.58E-07	4.05E-07	8.89E-07	1.60E-08	3.44E-08	1.53E-05	6.45E-09	7.41E-06
XM_038567600	2.52E-07	4.04E-07	7.58E-07	1.60E-08	3.04E-08	1.43E-05	6.45E-09	7.11E-06
XM_038567601	2.52E-07	4.03E-07	8.89E-07	1.02E-08	3.44E-08	1.42E-05	5.93E-09	6.75E-06
XM_038567602	2.52E-07	4.03E-07	8.89E-07	1.02E-08	3.44E-08	1.42E-05	5.93E-09	6.75E-06
XM_038567603	2.16E-07	3.64E-07	8.00E-07	1.03E-08	3.44E-08	1.22E-05	5.93E-09	5.82E-06
XM_038567604	2.32E-07	3.17E-07	9.84E-07	1.49E-08	3.35E-08	1.91E-05	8.60E-09	1.14E-05
XM_038567605	2.32E-07	3.17E-07	9.84E-07	1.49E-08	3.35E-08	1.91E-05	8.60E-09	1.14E-05
XM_038567606	2.32E-07	3.17E-07	9.77E-07	1.49E-08	3.35E-08	1.89E-05	8.60E-09	1.12E-05
XM_038567607	2.32E-07	3.14E-07	8.63E-07	1.49E-08	3.35E-08	1.89E-05	8.60E-09	1.14E-05
XM_038567608	2.32E-07	3.14E-07	8.63E-07	1.49E-08	3.35E-08	1.89E-05	8.60E-09	1.14E-05
XM_038567609	3.09E-07	3.17E-07	9.55E-07	1.49E-08	3.46E-08	2.16E-05	8.61E-09	1.19E-05
XM_038567610	3.09E-07	3.17E-07	9.55E-07	1.49E-08	3.46E-08	2.16E-05	8.61E-09	1.19E-05
XM_038567611	2.91E-07	2.99E-07	9.32E-07	1.49E-08	3.46E-08	2.10E-05	8.61E-09	1.16E-05
XM_038567612	3.25E-07	3.42E-07	9.22E-07	1.54E-08	2.76E-08	1.52E-05	8.61E-09	7.93E-06
XM_038567613	3.24E-07	3.23E-07	9.13E-07	1.54E-08	0	1.49E-05	8.61E-09	7.67E-06
XM_038567614	3.03E-07	3.02E-07	8.96E-07	1.54E-08	0	1.45E-05	8.61E-09	7.49E-06
XM_038567615	3.03E-07	3.02E-07	8.93E-07	1.54E-08	0	1.45E-05	8.61E-09	7.46E-06
XM_038567616	3.03E-07	3.23E-07	8.28E-07	1.54E-08	2.76E-08	1.36E-05	8.61E-09	7.11E-06
XM_038567617	2.86E-07	3.23E-07	8.04E-07	1.54E-08	2.76E-08	1.29E-05	8.61E-09	6.67E-06
XM_038567618	2.86E-07	3.23E-07	8.04E-07	1.54E-08	2.76E-08	1.29E-05	8.61E-09	6.67E-06
XM_038567619	2.82E-07	2.83E-07	8.02E-07	1.54E-08	0	1.29E-05	8.61E-09	6.67E-06
XM_038567620	2.82E-07	2.83E-07	7.99E-07	1.54E-08	0	1.28E-05	8.61E-09	6.64E-06
XM_038567621	2.65E-07	3.02E-07	7.83E-07	1.54E-08	2.76E-08	1.25E-05	8.61E-09	6.47E-06
XM_038567622	2.12E-08	2.07E-08	1.52E-07	1.38E-08	3.73E-08	5.95E-06	6.45E-09	3.22E-06
XM_038567624	6.16E-08	6.14E-08	2.43E-07	1.37E-08	3.41E-08	4.45E-06	6.42E-09	2.80E-06
XM_038567627	3.98E-07	4.16E-07	1.23E-06	1.48E-08	2.67E-08	1.92E-05	6.45E-09	1.14E-05
XM_038567628	3.96E-07	4.14E-07	1.18E-06	1.48E-08	2.77E-08	1.87E-05	6.45E-09	1.10E-05
XM_038567629	4.16E-07	4.14E-07	1.21E-06	1.48E-08	3.44E-08	1.82E-05	6.45E-09	1.08E-05
XM_038567630	4.16E-07	4.14E-07	1.21E-06	1.48E-08	3.44E-08	1.82E-05	6.45E-09	1.08E-05
XM_038567631	4.16E-07	4.14E-07	1.21E-06	1.48E-08	3.44E-08	1.82E-05	6.45E-09	1.08E-05
XM_038567632	2.47E-07	2.40E-07	1.04E-06	1.52E-08	2.73E-08	2.16E-05	9.25E-09	1.16E-05
XM_038567633	2.47E-07	2.20E-07	8.67E-07	1.52E-08	3.35E-08	1.80E-05	9.25E-09	9.51E-06
XM_038567634	4.10E-08	3.89E-08	4.82E-07	8.03E-09	3.46E-08	1.24E-05	3.95E-09	7.82E-06
XM_038567636	3.43E-07	3.39E-07	1.28E-06	1.50E-08	3.41E-08	2.91E-05	6.42E-09	1.62E-05
XM_038567637	4.10E-08	4.01E-08	6.45E-08	1.60E-08	3.44E-08	4.09E-06	6.45E-09	1.94E-06
XM_038567638	1.35E-07	1.45E-07	5.10E-07	1.86E-08	2.67E-08	1.24E-05	6.45E-09	6.31E-06
XM_038567639	1.35E-07	1.24E-07	5.10E-07	1.86E-08	2.67E-08	1.24E-05	6.45E-09	6.31E-06
XM_038567640	1.35E-07	1.45E-07	5.10E-07	1.86E-08	2.67E-08	1.24E-05	6.45E-09	6.31E-06
XM_038567641	1.35E-07	1.45E-07	5.10E-07	1.86E-08	2.67E-08	1.24E-05	6.45E-09	6.31E-06
XM_038567642	1.35E-07	1.45E-07	5.10E-07	1.86E-08	2.67E-08	1.24E-05	6.45E-09	6.31E-06
XM_038567643	1.35E-07	1.24E-07	5.10E-07	1.86E-08	2.67E-08	1.24E-05	6.45E-09	6.31E-06
XM_038567644	1.35E-07	1.45E-07	3.50E-07	1.86E-08	2.67E-08	1.12E-05	6.45E-09	6.49E-06
XM_038567645	1.35E-07	1.24E-07	3.43E-07	1.86E-08	3.35E-08	1.09E-05	6.45E-09	6.34E-06
XM_038567646	1.35E-07	1.24E-07	3.43E-07	1.86E-08	3.35E-08	1.09E-05	6.45E-09	6.34E-06
XM_038567647	1.35E-07	1.45E-07	4.21E-07	1.48E-08	2.67E-08	1.17E-05	6.45E-09	6.12E-06
XM_038567648	1.35E-07	1.45E-07	2.61E-07	1.48E-08	2.67E-08	1.04E-05	6.45E-09	6.29E-06
XM_038567649	1.38E-07	1.45E-07	5.14E-07	1.48E-08	2.67E-08	1.22E-05	6.45E-09	4.74E-06
XM_038567650	1.17E-07	1.25E-07	3.36E-07	1.86E-08	2.67E-08	9.48E-06	6.45E-09	5.05E-06
XM_038567651	6.15E-08	5.96E-08	2.53E-07	1.52E-08	3.41E-08	3.22E-06	8.61E-09	1.79E-06
XM_038567652	3.63E-07	3.69E-07	1.28E-06	9.75E-09	2.77E-08	2.25E-05	4.96E-09	8.97E-06
XM_038567653	3.64E-07	3.69E-07	1.28E-06	9.75E-09	2.77E-08	2.25E-05	4.96E-09	8.95E-06
XM_038567654	3.63E-07	3.48E-07	1.19E-06	9.75E-09	2.75E-08	1.87E-05	4.96E-09	6.95E-06
XM_038567655	3.69E-07	3.93E-07	1.12E-06	9.27E-09	2.73E-08	2.48E-05	3.95E-09	1.05E-05
XM_038567656	3.69E-07	3.93E-07	1.12E-06	9.27E-09	2.73E-08	2.48E-05	3.95E-09	1.05E-05
XM_038567657	3.51E-07	3.74E-07	1.18E-06	9.27E-09	2.73E-08	2.47E-05	3.95E-09	1.04E-05
XM_038567659	3.51E-07	3.71E-07	1.10E-06	9.27E-09	2.73E-08	2.45E-05	3.95E-09	1.04E-05
XM_038567660	3.51E-07	3.71E-07	1.10E-06	9.27E-09	2.73E-08	2.44E-05	3.95E-09	1.04E-05
XM_038567661	3.69E-07	3.72E-07	1.06E-06	9.27E-09	2.73E-08	2.18E-05	3.95E-09	8.88E-06
XM_038567662	5.90E-08	6.22E-08	6.07E-07	1.48E-08	2.67E-08	1.03E-05	6.45E-09	5.29E-06
XM_038567663	5.90E-08	6.22E-08	6.07E-07	1.48E-08	2.67E-08	1.03E-05	6.45E-09	5.29E-06
XM_038567664	5.90E-08	6.22E-08	6.07E-07	1.48E-08	2.67E-08	1.03E-05	6.45E-09	5.29E-06
XM_038567665	5.90E-08	6.22E-08	6.07E-07	1.48E-08	2.67E-08	1.03E-05	6.45E-09	5.29E-06
XM_038567666	5.90E-08	6.17E-08	5.48E-07	1.02E-08	2.67E-08	9.70E-06	4.96E-09	4.92E-06
XM_038567667	5.90E-08	6.17E-08	5.48E-07	1.02E-08	2.67E-08	9.70E-06	4.96E-09	4.92E-06
XM_038567668	7.95E-08	8.25E-08	5.40E-07	1.88E-08	2.67E-08	9.28E-06	6.45E-09	4.68E-06
XM_038567669	7.95E-08	1.58E-07	5.33E-07	1.88E-08	2.67E-08	9.13E-06	6.45E-09	4.65E-06
XM_038567670	7.91E-08	8.50E-08	6.01E-07	1.39E-08	2.67E-08	9.17E-06	9.59E-09	4.18E-06
XM_038567671	7.91E-08	1.61E-07	5.99E-07	1.39E-08	2.67E-08	9.00E-06	9.59E-09	4.16E-06
XM_038567672	7.94E-08	6.22E-08	5.68E-07	1.48E-08	2.77E-08	8.93E-06	6.45E-09	4.76E-06
XM_038567673	5.86E-08	6.43E-08	5.64E-07	1.39E-08	2.67E-08	8.97E-06	9.59E-09	4.12E-06
XM_038567674	5.86E-08	6.22E-08	5.11E-07	1.49E-08	2.67E-08	8.28E-06	8.60E-09	4.04E-06
XM_038567675	5.86E-08	6.22E-08	5.11E-07	1.49E-08	2.67E-08	8.28E-06	8.60E-09	4.04E-06
XM_038567676	6.83E-07	8.68E-07	2.87E-06	9.27E-09	3.41E-08	6.70E-05	3.95E-09	3.77E-05
XM_038567677	6.83E-07	8.68E-07	2.87E-06	9.27E-09	3.41E-08	6.70E-05	3.95E-09	3.77E-05
XM_038567678	6.83E-07	8.68E-07	2.87E-06	9.27E-09	3.41E-08	6.70E-05	3.95E-09	3.77E-05
XM_038567679	6.83E-07	8.68E-07	2.87E-06	9.27E-09	3.41E-08	6.70E-05	3.95E-09	3.77E-05
XM_038567680	6.66E-07	8.49E-07	2.82E-06	9.27E-09	3.41E-08	6.69E-05	3.95E-09	3.77E-05
XM_038567681	6.48E-07	8.30E-07	2.81E-06	9.27E-09	3.41E-08	6.68E-05	3.95E-09	3.76E-05
XM_038567682	6.62E-07	7.72E-07	2.84E-06	9.27E-09	3.41E-08	6.66E-05	3.95E-09	3.74E-05
XM_038567683	6.30E-07	8.11E-07	2.75E-06	9.27E-09	3.41E-08	6.66E-05	3.95E-09	3.76E-05
XM_038567684	6.66E-07	8.50E-07	2.86E-06	9.27E-09	3.41E-08	6.67E-05	3.95E-09	3.76E-05
XM_038567685	6.09E-07	7.14E-07	2.72E-06	9.27E-09	3.41E-08	6.62E-05	3.95E-09	3.72E-05
XM_038567686	5.92E-07	6.95E-07	2.71E-06	9.27E-09	3.41E-08	6.59E-05	3.95E-09	3.71E-05
XM_038567687	7.01E-07	8.88E-07	2.77E-06	9.27E-09	3.41E-08	6.52E-05	3.95E-09	3.67E-05
XM_038567688	5.85E-07	6.93E-07	2.23E-06	9.27E-09	3.41E-08	5.07E-05	3.95E-09	2.81E-05
XM_038567689	5.67E-07	6.74E-07	2.17E-06	9.27E-09	3.41E-08	5.05E-05	3.95E-09	2.80E-05
XM_038567690	5.32E-07	6.35E-07	2.11E-06	9.27E-09	3.41E-08	5.03E-05	3.95E-09	2.79E-05
XM_038567691	5.67E-07	6.74E-07	2.22E-06	9.27E-09	3.41E-08	5.03E-05	3.95E-09	2.79E-05
XM_038567692	5.32E-07	6.35E-07	2.15E-06	9.27E-09	3.41E-08	5.01E-05	3.95E-09	2.78E-05
XM_038567693	5.14E-07	6.16E-07	2.10E-06	9.27E-09	3.41E-08	4.99E-05	3.95E-09	2.78E-05
XM_038567694	3.92E-07	6.17E-07	1.35E-06	1.39E-08	3.44E-08	3.55E-05	9.59E-09	1.97E-05
XM_038567696	3.04E-07	3.04E-07	1.17E-06	1.55E-08	3.73E-08	2.36E-05	6.45E-09	1.27E-05
XM_038567697	3.04E-07	3.05E-07	1.20E-06	1.55E-08	2.77E-08	2.33E-05	6.45E-09	1.24E-05
XM_038567698	3.04E-07	3.06E-07	1.12E-06	1.55E-08	2.77E-08	2.28E-05	6.45E-09	1.21E-05
XM_038567699	3.04E-07	3.04E-07	1.17E-06	1.55E-08	3.73E-08	2.36E-05	6.45E-09	1.27E-05
XM_038567700	3.04E-07	3.04E-07	1.17E-06	1.55E-08	3.73E-08	2.36E-05	6.45E-09	1.27E-05
XM_038567701	3.27E-08	3.89E-08	3.54E-07	8.44E-09	3.72E-08	8.58E-06	5.10E-09	4.75E-06
XM_038567702	1.18E-07	1.20E-07	7.41E-07	1.02E-08	3.06E-08	1.38E-05	5.10E-09	8.03E-06
XM_038567703	1.18E-07	1.20E-07	7.34E-07	1.02E-08	3.06E-08	1.38E-05	5.10E-09	8.02E-06
XM_038567704	0	0	7.63E-07	1.64E-08	3.44E-08	2.32E-05	6.45E-09	1.42E-05
XM_038567705	3.80E-08	3.71E-08	9.74E-07	1.50E-08	3.41E-08	2.28E-05	6.42E-09	1.30E-05
XM_038567706	3.64E-07	4.60E-07	1.34E-06	1.48E-08	2.81E-08	2.51E-05	6.42E-09	1.37E-05
XM_038567707	3.64E-07	4.60E-07	1.34E-06	1.48E-08	2.81E-08	2.51E-05	6.42E-09	1.37E-05
XM_038567709	3.64E-07	4.60E-07	1.34E-06	1.48E-08	2.81E-08	2.51E-05	6.42E-09	1.37E-05
XM_038567710	3.64E-07	4.60E-07	1.34E-06	1.48E-08	2.81E-08	2.51E-05	6.42E-09	1.37E-05
XM_038567711	3.64E-07	4.40E-07	1.31E-06	1.48E-08	3.41E-08	2.43E-05	6.42E-09	1.33E-05
XM_038567712	3.47E-07	4.20E-07	1.18E-06	1.48E-08	2.81E-08	2.29E-05	6.42E-09	1.22E-05
XM_038567713	3.47E-07	4.20E-07	1.17E-06	1.48E-08	2.81E-08	2.29E-05	6.42E-09	1.22E-05
XM_038567714	0	0	1.41E-07	1.98E-08	2.75E-08	7.00E-06	6.45E-09	4.14E-06
XM_038567715	0	0	1.41E-07	1.98E-08	2.75E-08	7.00E-06	6.45E-09	4.14E-06
XM_038567716	0	0	1.41E-07	1.98E-08	2.75E-08	7.00E-06	6.45E-09	4.14E-06
XM_038567717	0	0	1.41E-07	1.98E-08	2.75E-08	7.00E-06	6.45E-09	4.14E-06
XM_038567718	1.01E-07	1.78E-07	2.48E-07	1.50E-08	2.73E-08	5.46E-06	6.42E-09	3.67E-06
XM_038567719	2.65E-07	3.78E-07	6.60E-07	1.39E-08	3.46E-08	1.91E-05	9.48E-09	9.86E-06
XM_038567720	2.05E-08	2.07E-08	4.13E-07	1.48E-08	2.73E-08	9.14E-06	6.42E-09	5.27E-06
XM_038567721	1.18E-07	1.99E-07	5.43E-07	1.61E-08	3.72E-08	1.53E-05	6.42E-09	8.88E-06
XM_038567722	1.09E-07	1.22E-07	9.68E-07	1.43E-08	3.72E-08	3.35E-05	9.48E-09	1.75E-05
XM_038567723	1.09E-07	1.22E-07	9.68E-07	1.43E-08	3.72E-08	3.35E-05	9.48E-09	1.75E-05
XM_038567724	1.09E-07	1.22E-07	9.68E-07	1.43E-08	3.72E-08	3.35E-05	9.48E-09	1.75E-05
XM_038567725	1.09E-07	1.22E-07	8.40E-07	1.48E-08	3.72E-08	3.09E-05	6.42E-09	1.59E-05
XM_038567726	1.27E-07	1.40E-07	8.99E-07	1.43E-08	3.72E-08	3.03E-05	9.48E-09	1.58E-05
XM_038567727	1.09E-07	1.40E-07	9.66E-07	1.43E-08	3.72E-08	3.33E-05	9.48E-09	1.74E-05
XM_038567728	1.09E-07	1.22E-07	9.68E-07	1.43E-08	3.72E-08	3.35E-05	9.48E-09	1.75E-05
XM_038567729	2.79E-07	3.72E-07	9.92E-07	1.48E-08	2.77E-08	2.00E-05	6.45E-09	9.57E-06
XM_038567730	2.79E-07	3.72E-07	8.62E-07	1.48E-08	0	1.91E-05	6.45E-09	9.20E-06
XM_038567731	1.82E-07	1.83E-07	5.28E-07	1.86E-08	3.35E-08	1.32E-05	6.42E-09	7.30E-06
XM_038567732	1.82E-07	1.81E-07	5.28E-07	1.86E-08	3.35E-08	1.31E-05	6.42E-09	7.21E-06
XM_038567733	1.82E-07	1.62E-07	4.62E-07	1.86E-08	2.73E-08	1.19E-05	6.42E-09	6.68E-06
XM_038567734	1.82E-07	1.62E-07	4.62E-07	1.86E-08	2.73E-08	1.19E-05	6.42E-09	6.68E-06
XM_038567735	2.68E-07	2.78E-07	1.20E-06	1.48E-08	2.77E-08	2.36E-05	6.45E-09	1.19E-05
XM_038567736	2.67E-07	2.78E-07	1.20E-06	1.48E-08	2.77E-08	2.36E-05	6.45E-09	1.19E-05
XM_038567737	2.68E-07	2.78E-07	1.17E-06	1.55E-08	2.77E-08	2.24E-05	6.45E-09	1.11E-05
XM_038567738	2.68E-07	2.79E-07	1.23E-06	1.48E-08	2.78E-08	2.44E-05	6.45E-09	1.20E-05
XM_038567739	2.12E-07	2.40E-07	6.43E-07	1.42E-08	3.44E-08	1.18E-05	6.45E-09	6.38E-06
XM_038567740	2.12E-07	2.40E-07	6.43E-07	1.42E-08	3.44E-08	1.18E-05	6.45E-09	6.38E-06
XM_038567741	2.09E-07	2.40E-07	5.91E-07	1.98E-08	3.44E-08	1.14E-05	6.45E-09	6.47E-06
XM_038567742	2.09E-07	2.40E-07	5.87E-07	1.48E-08	3.44E-08	1.11E-05	6.45E-09	6.40E-06
XM_038567743	1.76E-07	2.58E-07	6.55E-07	1.50E-08	3.72E-08	9.57E-06	6.42E-09	5.39E-06
XM_038567744	2.33E-07	2.41E-07	5.84E-07	1.26E-08	3.44E-08	1.44E-05	9.59E-09	7.69E-06
XM_038567745	2.41E-07	3.19E-07	4.38E-07	1.37E-08	3.41E-08	1.23E-05	6.42E-09	7.19E-06
XM_038567746	2.23E-07	2.99E-07	4.76E-07	1.31E-08	3.41E-08	1.18E-05	6.25E-09	6.92E-06
XM_038567747	1.80E-07	4.73E-08	2.54E-07	2.74E-08	2.78E-08	5.85E-06	1.27E-08	2.51E-06
XM_038567748	3.64E-07	4.60E-07	1.46E-06	1.48E-08	2.77E-08	2.87E-05	6.45E-09	1.52E-05
XM_038567749	3.64E-07	4.61E-07	1.43E-06	1.48E-08	2.77E-08	2.85E-05	6.45E-09	1.51E-05
XM_038567750	3.23E-07	4.21E-07	1.40E-06	1.48E-08	2.77E-08	2.77E-05	6.45E-09	1.46E-05
XM_038567751	3.85E-07	4.60E-07	1.41E-06	1.48E-08	3.35E-08	2.75E-05	6.45E-09	1.46E-05
XM_038567752	3.85E-07	4.60E-07	1.41E-06	1.48E-08	3.35E-08	2.75E-05	6.45E-09	1.46E-05
XM_038567753	3.23E-07	4.22E-07	1.37E-06	1.48E-08	2.77E-08	2.75E-05	6.45E-09	1.45E-05
XM_038567754	3.85E-07	4.82E-07	1.45E-06	1.48E-08	2.77E-08	2.95E-05	6.45E-09	1.56E-05
XM_038567755	1.41E-07	2.92E-07	4.45E-07	1.61E-08	3.35E-08	1.12E-05	6.42E-09	5.70E-06
XM_038567756	1.41E-07	2.92E-07	4.49E-07	1.61E-08	3.03E-08	1.09E-05	6.42E-09	6.02E-06
XM_038567757	1.20E-07	2.72E-07	4.19E-07	1.61E-08	3.35E-08	1.00E-05	6.42E-09	5.21E-06
XM_038567758	1.41E-07	2.72E-07	3.19E-07	1.61E-08	2.73E-08	8.70E-06	6.42E-09	4.44E-06
XM_038567759	1.41E-07	2.72E-07	3.19E-07	1.61E-08	2.73E-08	8.70E-06	6.42E-09	4.44E-06
XM_038567760	1.41E-07	2.72E-07	3.19E-07	1.61E-08	2.73E-08	8.70E-06	6.42E-09	4.44E-06
XM_038567761	1.41E-07	2.72E-07	3.19E-07	1.61E-08	2.73E-08	8.70E-06	6.42E-09	4.44E-06
XM_038567762	1.41E-07	2.72E-07	3.19E-07	1.61E-08	2.73E-08	8.70E-06	6.42E-09	4.44E-06
XM_038567763	1.41E-07	2.72E-07	3.19E-07	1.61E-08	2.73E-08	8.70E-06	6.42E-09	4.44E-06
XM_038567764	1.02E-07	2.34E-07	2.81E-07	1.61E-08	3.72E-08	6.67E-06	6.42E-09	3.45E-06
XM_038567765	1.02E-07	2.54E-07	2.81E-07	1.61E-08	3.72E-08	6.67E-06	6.42E-09	3.45E-06
XM_038567766	1.38E-07	2.92E-07	5.74E-07	1.48E-08	3.04E-08	9.28E-06	6.45E-09	4.89E-06
XM_038567767	1.38E-07	2.92E-07	5.74E-07	1.48E-08	3.04E-08	9.28E-06	6.45E-09	4.89E-06
XM_038567768	8.27E-08	7.87E-08	4.85E-07	1.53E-08	3.44E-08	6.86E-06	8.60E-09	3.61E-06
XM_038567769	8.27E-08	7.87E-08	4.85E-07	1.53E-08	3.44E-08	6.84E-06	8.60E-09	3.60E-06
XM_038567770	1.76E-07	1.63E-07	6.13E-07	1.38E-08	2.75E-08	1.29E-05	6.45E-09	7.94E-06
XM_038567771	1.74E-07	1.63E-07	8.91E-07	1.48E-08	2.75E-08	1.24E-05	6.45E-09	6.76E-06
XM_038567772	2.05E-08	2.07E-08	4.80E-07	1.48E-08	2.73E-08	1.98E-05	6.42E-09	1.37E-05
XM_038567773	2.05E-08	4.01E-08	4.80E-07	1.48E-08	2.73E-08	1.98E-05	6.42E-09	1.37E-05
XM_038567774	1.92E-07	2.05E-07	6.59E-07	1.60E-08	3.04E-08	1.53E-05	6.45E-09	8.45E-06
XM_038567775	1.92E-07	1.85E-07	6.50E-07	1.60E-08	0	1.48E-05	6.45E-09	8.32E-06
XM_038567776	1.74E-07	1.85E-07	6.50E-07	1.60E-08	3.44E-08	1.48E-05	6.45E-09	8.31E-06
XM_038567777	2.74E-07	3.61E-07	8.47E-07	1.43E-08	3.41E-08	2.33E-05	9.48E-09	1.14E-05
XM_038567778	1.44E-07	1.41E-07	4.58E-07	1.39E-08	3.72E-08	1.39E-05	9.48E-09	6.81E-06
XM_038567779	3.40E-07	3.33E-07	1.18E-06	1.37E-08	0	2.69E-05	6.42E-09	1.46E-05
XM_038567780	3.42E-07	3.33E-07	1.18E-06	1.37E-08	0	2.69E-05	6.42E-09	1.46E-05
XM_038567781	3.40E-07	3.33E-07	1.17E-06	1.37E-08	2.73E-08	2.67E-05	6.42E-09	1.44E-05
XM_038567782	3.41E-07	3.33E-07	1.16E-06	1.30E-08	0	2.55E-05	6.42E-09	1.40E-05
XM_038567783	3.02E-07	3.13E-07	9.89E-07	1.37E-08	3.41E-08	2.30E-05	6.42E-09	1.22E-05
XM_038567784	2.14E-07	2.19E-07	4.04E-07	1.48E-08	3.44E-08	1.19E-05	6.45E-09	6.94E-06
XM_038567785	1.77E-08	1.94E-08	1.51E-07	1.86E-08	3.03E-08	3.44E-06	6.42E-09	1.90E-06
XM_038567786	3.82E-07	4.41E-07	1.23E-06	1.51E-08	3.44E-08	3.34E-05	6.45E-09	1.84E-05
XM_038567787	3.61E-07	3.62E-07	1.14E-06	1.51E-08	3.44E-08	3.09E-05	6.45E-09	1.70E-05
XM_038567788	3.82E-07	3.82E-07	1.23E-06	1.51E-08	3.44E-08	3.32E-05	6.45E-09	1.82E-05
XM_038567789	3.82E-07	3.82E-07	1.23E-06	1.51E-08	3.44E-08	3.32E-05	6.45E-09	1.82E-05
XM_038567790	3.66E-07	5.17E-07	8.55E-07	9.95E-09	3.35E-08	2.20E-05	6.00E-09	1.27E-05
XM_038567791	3.66E-07	5.16E-07	8.35E-07	9.95E-09	3.41E-08	2.24E-05	6.00E-09	1.33E-05
XM_038567792	3.45E-07	4.98E-07	7.69E-07	9.95E-09	3.35E-08	2.11E-05	6.00E-09	1.23E-05
XM_038567793	2.97E-07	3.83E-07	7.59E-07	1.49E-08	3.35E-08	2.08E-05	6.25E-09	1.19E-05
XM_038567794	3.45E-07	4.97E-07	7.49E-07	9.95E-09	3.41E-08	2.14E-05	6.00E-09	1.29E-05
XM_038567795	3.66E-07	4.96E-07	7.82E-07	9.95E-09	2.73E-08	2.11E-05	6.00E-09	1.22E-05
XM_038567796	3.66E-07	4.96E-07	7.82E-07	9.95E-09	2.73E-08	2.11E-05	6.00E-09	1.22E-05
XM_038567797	3.21E-07	4.02E-07	7.48E-07	1.37E-08	3.35E-08	2.02E-05	6.42E-09	1.16E-05
XM_038567798	3.24E-07	4.02E-07	7.41E-07	9.95E-09	3.35E-08	2.01E-05	6.00E-09	1.15E-05
XM_038567799	1.77E-07	3.38E-07	5.22E-07	1.50E-08	3.41E-08	1.87E-05	6.42E-09	1.04E-05
XM_038567800	2.38E-07	4.01E-07	7.46E-07	1.61E-08	2.85E-08	1.61E-05	6.42E-09	8.54E-06
XM_038567801	2.38E-07	4.01E-07	7.46E-07	1.61E-08	2.85E-08	1.61E-05	6.42E-09	8.54E-06
XM_038567802	2.38E-07	4.79E-07	7.44E-07	1.61E-08	2.85E-08	1.59E-05	6.42E-09	8.52E-06
XM_038567803	2.38E-07	4.01E-07	7.43E-07	1.61E-08	2.85E-08	1.60E-05	6.42E-09	8.52E-06
XM_038567804	2.38E-07	3.81E-07	7.28E-07	1.61E-08	2.78E-08	1.53E-05	6.42E-09	8.35E-06
XM_038567805	2.38E-07	4.01E-07	7.28E-07	1.61E-08	2.78E-08	1.53E-05	6.42E-09	8.35E-06
XM_038567806	2.38E-07	3.81E-07	7.28E-07	1.61E-08	2.78E-08	1.53E-05	6.42E-09	8.35E-06
XM_038567807	2.38E-07	3.81E-07	7.28E-07	1.61E-08	2.78E-08	1.53E-05	6.42E-09	8.35E-06
XM_038567808	3.91E-08	4.15E-08	1.91E-07	1.49E-08	3.44E-08	4.94E-06	8.60E-09	2.37E-06
XM_038567809	2.05E-08	2.07E-08	1.99E-07	1.48E-08	3.72E-08	6.47E-06	6.42E-09	4.11E-06
XM_038567810	1.84E-07	1.78E-07	1.57E-06	1.50E-08	2.73E-08	2.66E-05	6.42E-09	1.28E-05
XM_038567811	2.05E-08	2.07E-08	3.63E-07	1.43E-08	3.72E-08	1.32E-05	9.48E-09	8.00E-06
XM_038567812	9.35E-08	1.02E-07	2.41E-07	1.48E-08	0	8.76E-06	9.34E-09	5.09E-06
XM_038567814	2.37E-07	3.16E-07	6.90E-07	9.74E-09	3.44E-08	1.45E-05	3.91E-09	7.74E-06
XM_038567815	2.37E-07	3.15E-07	7.07E-07	9.74E-09	3.44E-08	1.46E-05	3.91E-09	7.75E-06
XM_038567816	1.76E-07	3.38E-07	5.96E-07	1.61E-08	0	1.49E-05	6.42E-09	9.54E-06
XM_038567817	1.76E-07	3.37E-07	4.43E-07	1.61E-08	2.78E-08	1.21E-05	6.42E-09	7.67E-06
XM_038567818	1.76E-07	3.39E-07	4.50E-07	1.61E-08	2.70E-08	1.20E-05	6.42E-09	7.57E-06
XM_038567819	3.90E-08	4.15E-08	4.50E-07	1.64E-08	3.45E-08	8.09E-06	6.45E-09	3.96E-06
XM_038567820	5.75E-08	6.22E-08	4.00E-07	1.64E-08	3.45E-08	7.30E-06	6.45E-09	3.56E-06
XM_038567821	6.16E-08	6.08E-08	3.82E-07	1.43E-08	3.44E-08	1.15E-05	6.15E-09	6.90E-06
XM_038567822	6.16E-08	6.08E-08	3.82E-07	1.43E-08	3.44E-08	1.15E-05	6.15E-09	6.90E-06
XM_038567823	5.94E-08	5.96E-08	1.39E-07	1.37E-08	3.35E-08	3.23E-06	6.42E-09	1.74E-06
XM_038567824	4.17E-08	1.17E-07	1.99E-07	1.86E-08	2.73E-08	2.73E-06	6.42E-09	1.66E-06
XM_038567825	2.01E-07	2.01E-07	5.52E-07	1.02E-08	3.04E-08	1.67E-05	4.96E-09	9.33E-06
XM_038567826	2.01E-07	1.82E-07	5.36E-07	1.02E-08	0	1.64E-05	4.96E-09	9.12E-06
XM_038567827	1.79E-07	1.82E-07	4.92E-07	1.26E-08	3.04E-08	1.49E-05	9.59E-09	8.21E-06
XM_038567828	1.59E-07	1.63E-07	4.87E-07	1.02E-08	3.04E-08	1.43E-05	4.96E-09	8.01E-06
XM_038567829	2.20E-07	2.23E-07	5.89E-07	1.60E-08	3.44E-08	1.66E-05	6.45E-09	9.69E-06
XM_038567830	2.20E-07	2.23E-07	5.89E-07	1.60E-08	3.44E-08	1.66E-05	6.45E-09	9.69E-06
XM_038567831	2.20E-07	2.23E-07	5.89E-07	1.60E-08	3.44E-08	1.66E-05	6.45E-09	9.69E-06
XM_038567832	2.20E-07	2.23E-07	5.89E-07	1.60E-08	3.44E-08	1.66E-05	6.45E-09	9.68E-06
XM_038567833	2.20E-07	2.23E-07	5.76E-07	1.60E-08	3.44E-08	1.53E-05	6.45E-09	8.98E-06
XM_038567834	2.20E-07	2.23E-07	5.76E-07	1.60E-08	3.44E-08	1.53E-05	6.45E-09	8.97E-06
XM_038567835	2.20E-07	2.23E-07	5.77E-07	1.42E-08	3.44E-08	1.40E-05	6.45E-09	8.02E-06
XM_038567836	2.00E-07	2.02E-07	4.62E-07	1.60E-08	3.44E-08	1.30E-05	6.45E-09	7.52E-06
XM_038567837	2.00E-07	2.03E-07	4.62E-07	1.60E-08	3.44E-08	1.29E-05	6.45E-09	7.52E-06
XM_038567838	2.00E-07	1.81E-07	4.48E-07	1.60E-08	2.75E-08	1.27E-05	6.45E-09	7.38E-06
XM_038567839	2.00E-07	1.81E-07	4.48E-07	1.60E-08	2.75E-08	1.27E-05	6.45E-09	7.38E-06
XM_038567840	2.00E-07	1.81E-07	4.48E-07	1.60E-08	2.75E-08	1.27E-05	6.45E-09	7.38E-06
XM_038567841	2.20E-07	2.02E-07	4.48E-07	1.60E-08	2.75E-08	1.27E-05	6.45E-09	7.38E-06
XM_038567842	2.00E-07	1.81E-07	4.48E-07	1.60E-08	2.75E-08	1.27E-05	6.45E-09	7.38E-06
XM_038567843	2.00E-07	1.81E-07	4.48E-07	1.60E-08	2.75E-08	1.27E-05	6.45E-09	7.38E-06
XM_038567844	2.00E-07	1.81E-07	4.48E-07	1.60E-08	2.75E-08	1.27E-05	6.45E-09	7.38E-06
XM_038567845	2.00E-07	1.81E-07	4.48E-07	1.60E-08	2.75E-08	1.27E-05	6.45E-09	7.38E-06
XM_038567846	2.00E-07	1.81E-07	4.48E-07	1.60E-08	2.75E-08	1.27E-05	6.45E-09	7.38E-06
XM_038567847	2.00E-07	1.81E-07	4.48E-07	1.60E-08	2.75E-08	1.27E-05	6.45E-09	7.38E-06
XM_038567848	2.00E-07	1.82E-07	4.48E-07	1.60E-08	2.75E-08	1.26E-05	6.45E-09	7.38E-06
XM_038567849	2.00E-07	1.82E-07	4.48E-07	1.60E-08	2.75E-08	1.26E-05	6.45E-09	7.38E-06
XM_038567850	2.20E-07	2.23E-07	5.89E-07	1.60E-08	3.44E-08	1.66E-05	6.45E-09	9.69E-06
XM_038567851	2.20E-07	2.23E-07	6.53E-07	1.42E-08	3.44E-08	1.54E-05	6.45E-09	8.54E-06
XM_038567852	0	0	3.79E-07	1.48E-08	3.35E-08	1.46E-05	6.45E-09	8.30E-06
XM_038567853	1.17E-07	1.99E-07	4.69E-07	1.51E-08	3.44E-08	1.22E-05	6.45E-09	6.48E-06
XM_038567854	3.70E-07	4.43E-07	1.18E-06	1.37E-08	0	2.22E-05	6.42E-09	1.30E-05
XM_038567855	3.70E-07	4.43E-07	1.17E-06	1.37E-08	0	2.22E-05	6.42E-09	1.30E-05
XM_038567856	3.72E-07	4.43E-07	1.10E-06	1.48E-08	0	2.21E-05	6.42E-09	1.30E-05
XM_038567857	3.72E-07	4.43E-07	1.09E-06	1.48E-08	0	2.21E-05	6.42E-09	1.30E-05
XM_038567858	3.70E-07	4.40E-07	1.17E-06	1.37E-08	0	2.18E-05	6.42E-09	1.28E-05
XM_038567859	3.70E-07	4.43E-07	1.14E-06	1.37E-08	0	2.11E-05	6.42E-09	1.23E-05
XM_038567861	1.24E-07	9.90E-08	3.60E-07	1.36E-08	0	4.96E-06	8.61E-09	3.27E-06
XM_038567862	1.24E-07	9.90E-08	3.54E-07	1.36E-08	0	4.95E-06	8.61E-09	3.26E-06
XM_038567863	3.10E-07	4.01E-07	9.42E-07	1.48E-08	2.67E-08	1.82E-05	6.45E-09	9.55E-06
XM_038567864	3.10E-07	4.01E-07	9.42E-07	1.48E-08	2.67E-08	1.82E-05	6.45E-09	9.55E-06
XM_038567865	3.10E-07	4.01E-07	9.42E-07	1.48E-08	2.67E-08	1.82E-05	6.45E-09	9.55E-06
XM_038567866	3.10E-07	4.01E-07	9.42E-07	1.48E-08	2.67E-08	1.82E-05	6.45E-09	9.55E-06
XM_038567867	3.10E-07	4.01E-07	9.42E-07	1.48E-08	2.67E-08	1.82E-05	6.45E-09	9.55E-06
XM_038567868	3.10E-07	4.01E-07	9.42E-07	1.48E-08	2.67E-08	1.82E-05	6.45E-09	9.55E-06
XM_038567869	3.10E-07	4.01E-07	9.42E-07	1.48E-08	2.67E-08	1.82E-05	6.45E-09	9.55E-06
XM_038567870	2.93E-07	3.82E-07	9.35E-07	1.48E-08	2.67E-08	1.79E-05	6.45E-09	9.47E-06
XM_038567871	2.31E-07	2.99E-07	7.76E-07	1.48E-08	3.44E-08	1.57E-05	6.45E-09	8.62E-06
XM_038567872	7.63E-08	8.15E-08	1.19E-06	1.48E-08	2.73E-08	1.56E-05	6.42E-09	6.31E-06
XM_038567873	5.59E-08	6.08E-08	1.09E-06	1.48E-08	2.73E-08	1.45E-05	6.42E-09	5.73E-06
XM_038567874	5.59E-08	4.01E-08	1.04E-06	1.48E-08	2.78E-08	1.37E-05	6.42E-09	5.38E-06
XM_038567875	1.14E-07	1.19E-07	9.48E-07	1.30E-08	2.85E-08	1.52E-05	6.15E-09	6.55E-06
XM_038567876	5.29E-08	6.08E-08	1.27E-06	1.38E-08	3.35E-08	1.32E-05	6.45E-09	5.57E-06
XM_038567877	5.29E-08	5.94E-08	1.25E-06	1.38E-08	3.73E-08	1.31E-05	6.45E-09	5.51E-06
XM_038567878	5.29E-08	6.08E-08	1.24E-06	1.38E-08	2.75E-08	1.29E-05	6.45E-09	5.42E-06
XM_038567879	5.29E-08	5.94E-08	1.21E-06	1.38E-08	2.77E-08	1.22E-05	6.45E-09	5.07E-06
XM_038567880	6.90E-08	6.66E-08	8.64E-07	1.00E-08	3.44E-08	9.22E-06	5.92E-09	3.49E-06
XM_038567881	5.87E-08	6.08E-08	4.32E-07	1.86E-08	2.73E-08	5.65E-06	6.42E-09	2.30E-06
XM_038567882	2.38E-07	2.42E-07	9.58E-07	1.60E-08	3.35E-08	1.88E-05	6.45E-09	1.11E-05
XM_038567883	2.38E-07	2.42E-07	9.51E-07	1.60E-08	3.35E-08	1.87E-05	6.45E-09	1.11E-05
XM_038567884	2.05E-08	1.94E-08	1.84E-07	1.37E-08	3.35E-08	8.71E-06	6.42E-09	5.35E-06
XM_038567885	0	0	2.78E-07	1.37E-08	2.78E-08	6.60E-06	6.42E-09	3.43E-06
XM_038567886	0	0	2.78E-07	1.37E-08	2.78E-08	6.60E-06	6.42E-09	3.43E-06
XM_038567887	2.05E-08	2.07E-08	7.48E-08	1.52E-08	3.06E-08	1.93E-06	8.61E-09	1.05E-06
XM_038567888	2.05E-08	2.07E-08	7.48E-08	1.52E-08	3.06E-08	1.93E-06	8.61E-09	1.05E-06
XM_038567889	2.23E-07	2.24E-07	6.93E-07	1.37E-08	0	1.98E-05	6.42E-09	1.05E-05
XM_038567890	2.23E-07	2.22E-07	7.28E-07	1.37E-08	2.78E-08	1.89E-05	6.42E-09	9.94E-06
XM_038567891	2.23E-07	2.23E-07	6.93E-07	1.37E-08	3.41E-08	1.87E-05	6.42E-09	9.81E-06
XM_038567892	2.77E-07	2.62E-07	7.19E-07	1.39E-08	0	1.63E-05	9.59E-09	9.89E-06
XM_038567893	2.56E-07	2.41E-07	7.01E-07	1.39E-08	0	1.57E-05	9.59E-09	9.41E-06
XM_038567894	2.77E-07	2.41E-07	5.76E-07	1.98E-08	0	1.43E-05	6.45E-09	8.64E-06
XM_038567895	2.77E-07	2.62E-07	7.01E-07	1.39E-08	3.44E-08	1.61E-05	9.59E-09	9.77E-06
XM_038567897	3.54E-07	4.48E-07	1.57E-06	1.51E-08	2.77E-08	3.98E-05	6.45E-09	2.28E-05
XM_038567898	4.10E-08	4.14E-08	4.85E-07	1.61E-08	3.35E-08	1.35E-05	6.42E-09	7.86E-06
XM_038567899	4.10E-08	4.14E-08	4.85E-07	1.61E-08	3.35E-08	1.35E-05	6.42E-09	7.86E-06
XM_038567900	4.10E-08	4.14E-08	4.85E-07	1.61E-08	3.35E-08	1.35E-05	6.42E-09	7.86E-06
XM_038567901	5.32E-07	5.25E-07	1.92E-06	9.83E-09	0	4.80E-05	3.91E-09	2.88E-05
XM_038567902	5.32E-07	5.25E-07	1.89E-06	9.83E-09	0	4.74E-05	3.91E-09	2.84E-05
XM_038567903	5.32E-07	5.25E-07	1.83E-06	9.83E-09	2.83E-08	4.74E-05	3.91E-09	2.85E-05
XM_038567904	5.11E-07	5.25E-07	1.82E-06	1.39E-08	0	4.21E-05	9.59E-09	2.46E-05
XM_038567905	4.38E-07	4.42E-07	1.52E-06	9.83E-09	2.77E-08	4.31E-05	3.91E-09	2.59E-05
XM_038567906	1.42E-07	1.38E-07	4.54E-07	1.50E-08	3.44E-08	1.23E-05	6.45E-09	6.05E-06
XM_038567907	1.42E-07	1.38E-07	4.54E-07	1.50E-08	3.44E-08	1.23E-05	6.45E-09	6.05E-06
XM_038567908	1.42E-07	1.38E-07	4.54E-07	1.50E-08	3.44E-08	1.23E-05	6.45E-09	6.05E-06
XM_038567909	1.42E-07	1.38E-07	4.54E-07	1.50E-08	3.44E-08	1.23E-05	6.45E-09	6.05E-06
XM_038567910	1.42E-07	1.38E-07	4.54E-07	1.50E-08	3.44E-08	1.23E-05	6.45E-09	6.05E-06
XM_038567911	1.42E-07	1.38E-07	4.54E-07	1.50E-08	3.44E-08	1.23E-05	6.45E-09	6.05E-06
XM_038567912	1.03E-07	1.02E-07	2.72E-07	1.48E-08	3.46E-08	4.17E-06	6.42E-09	2.13E-06
XM_038567914	6.14E-07	7.75E-07	1.37E-06	1.48E-08	0	3.09E-05	6.42E-09	1.76E-05
XM_038567915	5.51E-07	6.37E-07	1.20E-06	1.48E-08	3.35E-08	2.74E-05	6.42E-09	1.57E-05
XM_038567916	5.13E-07	6.73E-07	1.23E-06	8.03E-09	0	2.53E-05	3.95E-09	1.40E-05
XM_038567917	1.74E-07	1.78E-07	3.55E-07	1.64E-08	0	5.98E-06	6.45E-09	3.49E-06
XM_038567918	3.82E-08	4.14E-08	2.56E-07	1.48E-08	3.03E-08	7.34E-06	6.42E-09	4.38E-06
XM_038567919	3.82E-08	4.14E-08	2.56E-07	1.48E-08	3.03E-08	7.34E-06	6.42E-09	4.38E-06
XM_038567920	3.82E-08	4.14E-08	2.56E-07	1.48E-08	3.03E-08	7.34E-06	6.42E-09	4.38E-06
XM_038567921	2.30E-07	2.44E-07	6.86E-07	2.00E-08	2.73E-08	1.42E-05	6.42E-09	7.94E-06
XM_038567922	2.16E-07	2.24E-07	6.26E-07	2.00E-08	2.73E-08	1.34E-05	6.42E-09	7.31E-06
XM_038567923	1.35E-07	1.42E-07	4.20E-07	1.39E-08	0	1.42E-05	9.48E-09	8.82E-06
XM_038567925	2.05E-07	2.21E-07	4.20E-07	1.51E-08	2.83E-08	1.41E-05	6.45E-09	7.76E-06
XM_038567926	2.05E-07	2.21E-07	4.20E-07	1.51E-08	2.83E-08	1.41E-05	6.45E-09	7.76E-06
XM_038567927	2.05E-07	2.21E-07	4.20E-07	1.51E-08	2.83E-08	1.41E-05	6.45E-09	7.76E-06
XM_038567928	2.05E-07	2.21E-07	4.20E-07	1.51E-08	2.83E-08	1.41E-05	6.45E-09	7.76E-06
XM_038567929	1.90E-07	2.03E-07	3.95E-07	1.51E-08	2.83E-08	1.38E-05	6.45E-09	7.62E-06
XM_038567930	0	0	4.30E-07	1.47E-08	2.75E-08	1.34E-05	6.15E-09	7.55E-06
XM_038567931	9.79E-08	1.03E-07	3.99E-07	1.43E-08	3.06E-08	6.51E-06	9.59E-09	4.09E-06
XM_038567932	9.79E-08	1.03E-07	3.99E-07	1.43E-08	3.06E-08	6.51E-06	9.59E-09	4.09E-06
XM_038567933	9.79E-08	1.03E-07	3.99E-07	1.43E-08	3.06E-08	6.51E-06	9.59E-09	4.09E-06
XM_038567934	9.79E-08	1.03E-07	3.99E-07	1.43E-08	3.06E-08	6.51E-06	9.59E-09	4.09E-06
XM_038567935	9.79E-08	1.03E-07	3.99E-07	1.43E-08	3.06E-08	6.51E-06	9.59E-09	4.09E-06
XM_038567936	9.79E-08	1.03E-07	3.99E-07	1.43E-08	3.06E-08	6.51E-06	9.59E-09	4.09E-06
XM_038567937	9.79E-08	1.03E-07	3.99E-07	1.43E-08	3.06E-08	6.51E-06	9.59E-09	4.09E-06
XM_038567938	8.04E-08	8.25E-08	2.97E-07	1.43E-08	3.06E-08	5.54E-06	9.59E-09	3.34E-06
XM_038567939	6.15E-08	6.14E-08	3.18E-07	1.49E-08	3.35E-08	1.02E-05	8.61E-09	5.80E-06
XM_038567940	2.05E-08	0	6.09E-08	1.43E-08	0	4.52E-06	9.48E-09	2.43E-06
XM_038567941	3.36E-07	3.41E-07	1.36E-06	1.50E-08	3.46E-08	3.62E-05	6.42E-09	1.95E-05
XM_038567942	3.01E-07	3.00E-07	1.36E-06	1.50E-08	3.46E-08	3.74E-05	6.42E-09	2.03E-05
XM_038567943	3.01E-07	3.00E-07	1.32E-06	1.50E-08	3.46E-08	3.52E-05	6.42E-09	1.92E-05
XM_038567944	5.38E-07	6.25E-07	1.74E-06	1.50E-08	2.73E-08	4.30E-05	6.42E-09	2.51E-05
XM_038567945	3.29E-07	3.38E-07	7.80E-07	1.37E-08	2.67E-08	2.10E-05	6.42E-09	1.26E-05
XM_038567946	3.29E-07	3.38E-07	7.80E-07	1.37E-08	2.67E-08	2.10E-05	6.42E-09	1.26E-05
XM_038567947	3.29E-07	3.38E-07	7.80E-07	1.37E-08	2.67E-08	2.10E-05	6.42E-09	1.26E-05
XM_038567948	3.26E-07	3.38E-07	7.74E-07	1.37E-08	2.67E-08	2.10E-05	6.42E-09	1.26E-05
XM_038567949	3.32E-07	3.39E-07	7.23E-07	1.37E-08	2.67E-08	2.10E-05	6.42E-09	1.24E-05
XM_038567950	3.32E-07	3.39E-07	7.23E-07	1.37E-08	2.67E-08	2.10E-05	6.42E-09	1.24E-05
XM_038567951	3.32E-07	3.40E-07	6.99E-07	1.03E-08	2.67E-08	1.99E-05	6.06E-09	1.20E-05
XM_038567952	3.32E-07	3.38E-07	7.22E-07	1.48E-08	2.67E-08	1.98E-05	6.42E-09	1.18E-05
XM_038567953	3.32E-07	3.38E-07	7.22E-07	1.48E-08	2.67E-08	1.98E-05	6.42E-09	1.18E-05
XM_038567954	3.11E-07	3.18E-07	7.60E-07	1.37E-08	2.73E-08	1.97E-05	6.42E-09	1.18E-05
XM_038567955	3.29E-07	3.40E-07	6.61E-07	1.48E-08	2.67E-08	1.95E-05	6.42E-09	1.17E-05
XM_038567956	3.29E-07	3.38E-07	5.93E-07	1.48E-08	2.67E-08	1.88E-05	6.42E-09	1.14E-05
XM_038567957	3.32E-07	3.38E-07	5.93E-07	1.48E-08	2.67E-08	1.88E-05	6.42E-09	1.14E-05
XM_038567958	3.32E-07	3.38E-07	5.93E-07	1.48E-08	2.67E-08	1.88E-05	6.42E-09	1.14E-05
XM_038567959	3.29E-07	3.40E-07	5.93E-07	1.48E-08	2.67E-08	1.88E-05	6.42E-09	1.14E-05
XM_038567960	3.11E-07	3.19E-07	5.26E-07	1.48E-08	2.67E-08	1.70E-05	6.42E-09	1.05E-05
XM_038567961	2.05E-08	2.07E-08	9.83E-08	8.03E-09	2.78E-08	1.55E-06	3.95E-09	7.58E-07
XM_038567963	1.20E-07	9.97E-08	2.71E-07	1.31E-08	0	7.80E-06	6.25E-09	4.53E-06
XM_038567964	9.98E-08	7.90E-08	2.70E-07	1.31E-08	0	7.58E-06	6.25E-09	4.36E-06
XM_038567965	1.20E-07	1.20E-07	2.75E-07	1.31E-08	2.67E-08	8.26E-06	6.25E-09	4.76E-06
XM_038567966	1.20E-07	9.97E-08	2.71E-07	1.31E-08	0	7.80E-06	6.25E-09	4.53E-06
XM_038567967	9.98E-08	7.90E-08	2.70E-07	1.31E-08	0	7.58E-06	6.25E-09	4.36E-06
XM_038567968	1.20E-07	9.97E-08	2.55E-07	1.31E-08	3.41E-08	7.20E-06	6.25E-09	4.31E-06
XM_038567969	9.62E-08	7.90E-08	1.87E-07	1.48E-08	0	5.43E-06	6.42E-09	2.98E-06
XM_038567971	2.55E-07	2.62E-07	5.83E-07	1.48E-08	2.75E-08	1.87E-05	9.34E-09	9.53E-06
XM_038567972	2.10E-07	2.99E-07	9.54E-07	1.48E-08	2.67E-08	1.74E-05	6.42E-09	8.87E-06
XM_038567973	2.10E-07	2.99E-07	9.54E-07	1.48E-08	2.67E-08	1.74E-05	6.42E-09	8.87E-06
XM_038567974	2.10E-07	2.99E-07	9.47E-07	1.48E-08	2.67E-08	1.73E-05	6.42E-09	8.82E-06
XM_038567975	2.81E-07	2.84E-07	2.12E-06	1.53E-08	3.44E-08	6.71E-05	9.34E-09	3.96E-05
XM_038567976	2.82E-07	2.84E-07	2.12E-06	1.53E-08	3.44E-08	6.71E-05	9.34E-09	3.96E-05
XM_038567977	2.81E-07	2.64E-07	2.09E-06	1.53E-08	2.75E-08	6.65E-05	9.34E-09	3.92E-05
XM_038567979	2.74E-07	5.17E-07	1.10E-06	1.61E-08	3.46E-08	2.65E-05	6.42E-09	1.44E-05
XM_038567980	2.74E-07	5.17E-07	1.10E-06	1.61E-08	3.46E-08	2.64E-05	6.42E-09	1.43E-05
XM_038567981	2.74E-07	5.17E-07	1.09E-06	1.61E-08	3.46E-08	2.64E-05	6.42E-09	1.43E-05
XM_038567982	2.74E-07	5.17E-07	1.09E-06	1.61E-08	3.46E-08	2.63E-05	6.42E-09	1.43E-05
XM_038567983	2.74E-07	5.17E-07	1.09E-06	1.61E-08	3.46E-08	2.63E-05	6.42E-09	1.43E-05
XM_038567984	2.71E-07	5.17E-07	1.10E-06	1.61E-08	3.46E-08	2.61E-05	6.42E-09	1.41E-05
XM_038567985	2.71E-07	5.17E-07	1.09E-06	1.61E-08	3.46E-08	2.59E-05	6.42E-09	1.41E-05
XM_038567986	2.74E-07	5.17E-07	1.06E-06	1.61E-08	3.46E-08	2.48E-05	6.42E-09	1.33E-05
XM_038567987	2.74E-07	5.17E-07	1.05E-06	1.61E-08	3.46E-08	2.47E-05	6.42E-09	1.33E-05
XM_038567989	2.74E-07	5.17E-07	1.01E-06	1.50E-08	3.46E-08	2.13E-05	6.42E-09	1.15E-05
XM_038567990	2.72E-07	5.17E-07	9.59E-07	1.50E-08	3.46E-08	2.13E-05	6.42E-09	1.16E-05
XM_038567991	8.04E-08	1.58E-07	2.51E-07	1.52E-08	3.44E-08	6.55E-06	9.34E-09	4.06E-06
XM_038567992	7.97E-08	1.58E-07	2.60E-07	1.41E-08	3.44E-08	5.71E-06	6.45E-09	3.63E-06
XM_038567993	1.77E-08	3.89E-08	1.85E-07	1.61E-08	2.76E-08	4.12E-06	6.42E-09	2.37E-06
XM_038567994	6.15E-08	5.88E-08	1.31E-07	1.53E-08	2.75E-08	5.17E-06	8.60E-09	2.57E-06
XM_038567995	2.12E-07	2.75E-07	1.06E-06	1.49E-08	0	1.05E-05	8.60E-09	5.50E-06
XM_038567996	2.09E-07	2.75E-07	1.05E-06	1.49E-08	0	1.05E-05	8.60E-09	5.49E-06
XM_038567998	2.32E-07	2.75E-07	8.62E-07	1.55E-08	0	9.30E-06	6.45E-09	4.78E-06
XM_038567999	2.12E-07	2.75E-07	1.01E-06	1.49E-08	3.35E-08	9.63E-06	8.60E-09	5.12E-06
XM_038568000	9.89E-08	1.01E-07	3.61E-07	1.48E-08	3.35E-08	7.43E-06	6.42E-09	4.87E-06
XM_038568001	1.40E-07	1.42E-07	2.42E-07	1.52E-08	3.44E-08	8.07E-06	9.34E-09	4.36E-06
XM_038568002	2.25E-07	2.34E-07	1.01E-06	1.60E-08	3.35E-08	1.92E-05	6.45E-09	1.02E-05
XM_038568003	2.25E-07	2.35E-07	1.01E-06	1.60E-08	3.35E-08	1.92E-05	6.45E-09	1.02E-05
XM_038568004	2.25E-07	2.34E-07	9.64E-07	1.60E-08	3.45E-08	1.93E-05	6.45E-09	1.01E-05
XM_038568005	2.25E-07	2.25E-07	9.26E-07	1.60E-08	2.67E-08	1.82E-05	6.45E-09	9.64E-06
XM_038568006	1.41E-07	2.11E-07	6.76E-07	1.39E-08	2.75E-08	1.90E-05	9.59E-09	1.01E-05
XM_038568007	1.44E-07	2.11E-07	6.64E-07	1.39E-08	2.75E-08	1.88E-05	9.59E-09	9.98E-06
XM_038568008	1.44E-07	2.11E-07	6.57E-07	1.39E-08	2.75E-08	1.85E-05	9.59E-09	9.84E-06
XM_038568009	1.41E-07	2.11E-07	6.50E-07	1.39E-08	2.75E-08	1.85E-05	9.59E-09	9.83E-06
XM_038568010	1.21E-07	1.93E-07	4.98E-07	1.39E-08	2.75E-08	1.75E-05	9.59E-09	9.33E-06
XM_038568011	1.24E-07	1.93E-07	4.79E-07	1.39E-08	2.75E-08	1.70E-05	9.59E-09	9.09E-06
XM_038568012	1.21E-07	1.93E-07	4.72E-07	1.39E-08	2.75E-08	1.70E-05	9.59E-09	9.09E-06
XM_038568013	1.05E-07	1.02E-07	5.60E-07	1.01E-08	2.75E-08	7.77E-06	4.96E-09	3.75E-06
XM_038568014	1.25E-07	1.22E-07	5.50E-07	9.74E-09	2.75E-08	7.31E-06	3.91E-09	3.52E-06
XM_038568015	1.25E-07	1.22E-07	5.46E-07	1.32E-08	2.75E-08	7.18E-06	6.45E-09	3.42E-06
XM_038568016	1.25E-07	1.01E-07	4.97E-07	1.51E-08	2.75E-08	6.25E-06	6.45E-09	2.94E-06
XM_038568017	1.25E-07	1.01E-07	4.97E-07	1.51E-08	2.75E-08	6.25E-06	6.45E-09	2.94E-06
XM_038568018	1.04E-07	8.29E-08	5.17E-07	1.01E-08	3.44E-08	6.09E-06	4.96E-09	2.82E-06
XM_038568019	1.25E-07	1.02E-07	5.07E-07	9.74E-09	3.44E-08	5.62E-06	3.91E-09	2.59E-06
XM_038568020	1.24E-07	1.02E-07	5.07E-07	9.74E-09	3.44E-08	5.62E-06	3.91E-09	2.59E-06
XM_038568021	5.96E-08	6.06E-08	1.43E-07	1.43E-08	3.45E-08	5.94E-06	9.59E-09	3.91E-06
XM_038568022	3.80E-08	1.93E-08	1.18E-07	1.99E-08	3.44E-08	5.54E-06	7.64E-09	3.84E-06
XM_038568023	2.56E-07	1.72E-07	8.84E-07	1.35E-08	2.77E-08	1.69E-05	8.60E-09	9.10E-06
XM_038568024	2.53E-07	1.72E-07	4.80E-07	1.38E-08	2.77E-08	1.31E-05	6.45E-09	7.43E-06
XM_038568025	2.35E-07	1.52E-07	4.40E-07	1.52E-08	2.77E-08	1.19E-05	9.34E-09	7.01E-06
XM_038568026	5.83E-07	7.61E-07	1.40E-06	1.39E-08	2.78E-08	4.07E-05	9.48E-09	2.22E-05
XM_038568027	5.83E-07	7.61E-07	1.40E-06	1.39E-08	2.78E-08	4.07E-05	9.48E-09	2.22E-05
XM_038568028	5.83E-07	7.61E-07	1.40E-06	1.39E-08	2.78E-08	4.07E-05	9.48E-09	2.22E-05
XM_038568029	5.45E-07	7.21E-07	1.32E-06	1.39E-08	3.72E-08	3.83E-05	9.48E-09	2.09E-05
XM_038568030	1.23E-07	1.21E-07	3.15E-07	3.35E-08	0	6.09E-06	1.50E-08	3.67E-06
XM_038568031	1.23E-07	1.00E-07	2.82E-07	3.35E-08	2.67E-08	5.49E-06	1.50E-08	2.97E-06
XM_038568032	1.19E-07	1.22E-07	4.31E-07	2.00E-08	3.41E-08	6.54E-06	6.42E-09	3.38E-06
XM_038568033	1.39E-07	1.22E-07	4.01E-07	1.52E-08	3.41E-08	6.24E-06	8.61E-09	3.20E-06
XM_038568034	4.17E-07	5.06E-07	1.33E-06	1.49E-08	3.73E-08	3.91E-05	8.60E-09	2.37E-05
XM_038568035	4.17E-07	5.06E-07	1.33E-06	1.49E-08	3.73E-08	3.91E-05	8.60E-09	2.37E-05
XM_038568036	4.14E-07	5.06E-07	1.31E-06	1.49E-08	3.73E-08	3.86E-05	8.60E-09	2.34E-05
XM_038568037	4.37E-07	5.25E-07	1.31E-06	1.49E-08	3.73E-08	3.82E-05	8.60E-09	2.30E-05
XM_038568038	4.34E-07	5.25E-07	1.28E-06	1.49E-08	3.73E-08	3.77E-05	8.60E-09	2.27E-05
XM_038568039	1.17E-07	2.00E-07	4.58E-07	1.48E-08	3.35E-08	8.92E-06	6.45E-09	5.35E-06
XM_038568040	2.01E-07	2.81E-07	6.24E-07	1.48E-08	3.72E-08	1.84E-05	6.42E-09	1.02E-05
XM_038568041	2.01E-07	2.81E-07	6.24E-07	1.48E-08	3.72E-08	1.84E-05	6.42E-09	1.02E-05
XM_038568042	1.79E-07	1.82E-07	5.02E-07	1.38E-08	2.75E-08	1.39E-05	6.45E-09	8.49E-06
XM_038568043	1.38E-07	1.40E-07	5.95E-07	8.38E-09	0	1.67E-05	5.93E-09	1.06E-05
XM_038568044	2.62E-07	2.63E-07	9.27E-07	1.44E-08	2.73E-08	2.69E-05	6.42E-09	1.54E-05
XM_038568045	1.33E-07	1.42E-07	2.28E-07	1.64E-08	3.41E-08	8.81E-06	6.42E-09	4.64E-06
XM_038568046	6.16E-08	6.18E-08	3.60E-07	1.48E-08	3.44E-08	1.53E-05	6.45E-09	9.30E-06
XM_038568047	8.20E-08	8.25E-08	2.70E-07	1.48E-08	3.44E-08	1.18E-05	6.45E-09	7.20E-06
XM_038568048	7.92E-08	8.15E-08	6.14E-07	1.48E-08	3.35E-08	2.88E-05	6.42E-09	1.80E-05
XM_038568049	9.69E-08	1.02E-07	6.03E-07	1.48E-08	3.35E-08	2.74E-05	6.42E-09	1.76E-05
XM_038568050	2.72E-07	3.50E-07	5.38E-07	1.39E-08	2.77E-08	1.57E-05	9.59E-09	9.35E-06
XM_038568051	2.54E-07	3.30E-07	5.21E-07	1.39E-08	2.77E-08	1.51E-05	9.59E-09	9.10E-06
XM_038568052	2.72E-07	3.30E-07	5.25E-07	1.39E-08	3.35E-08	1.48E-05	9.59E-09	8.86E-06
XM_038568053	0	0	3.95E-07	1.30E-08	2.73E-08	1.08E-05	6.42E-09	5.45E-06
XM_038568054	0	0	3.95E-07	1.30E-08	2.73E-08	1.08E-05	6.42E-09	5.45E-06
XM_038568055	1.63E-07	1.60E-07	5.63E-07	1.38E-08	2.75E-08	1.36E-05	6.45E-09	8.83E-06
XM_038568056	1.63E-07	1.39E-07	5.21E-07	1.38E-08	0	1.31E-05	6.45E-09	8.60E-06
XM_038568057	1.42E-07	1.41E-07	5.08E-07	1.38E-08	2.75E-08	1.22E-05	6.45E-09	7.99E-06
XM_038568058	8.20E-08	8.15E-08	3.49E-07	1.37E-08	3.41E-08	1.04E-05	6.42E-09	5.60E-06
XM_038568059	7.61E-08	8.11E-08	3.85E-07	1.38E-08	0	1.03E-05	6.45E-09	6.13E-06
XM_038568060	7.61E-08	8.11E-08	3.58E-07	1.38E-08	2.77E-08	9.20E-06	6.45E-09	5.39E-06
XM_038568061	1.58E-07	1.61E-07	3.37E-07	1.48E-08	3.35E-08	9.90E-06	6.42E-09	5.74E-06
XM_038568062	1.58E-07	1.42E-07	3.19E-07	1.48E-08	0	9.81E-06	6.42E-09	5.69E-06
XM_038568063	1.58E-07	1.59E-07	3.18E-07	1.48E-08	3.35E-08	8.38E-06	6.42E-09	5.13E-06
XM_038568064	1.58E-07	1.41E-07	3.00E-07	1.48E-08	0	8.28E-06	6.42E-09	5.07E-06
XM_038568065	3.55E-07	3.68E-07	1.59E-06	1.61E-08	3.03E-08	4.30E-05	6.42E-09	2.38E-05
XM_038568067	3.96E-07	4.08E-07	1.52E-06	1.61E-08	3.72E-08	4.27E-05	6.42E-09	2.42E-05
XM_038568068	1.18E-07	1.34E-07	3.09E-07	1.48E-08	2.77E-08	8.21E-06	6.45E-09	4.66E-06
XM_038568069	1.18E-07	1.35E-07	2.90E-07	1.48E-08	3.44E-08	8.61E-06	6.45E-09	5.03E-06
XM_038568070	7.91E-08	8.29E-08	2.66E-07	1.60E-08	0	6.66E-06	6.45E-09	4.42E-06
XM_038568071	2.05E-08	0	2.27E-07	1.48E-08	2.75E-08	1.08E-05	6.45E-09	6.27E-06
XM_038568072	2.41E-07	3.16E-07	6.91E-07	1.48E-08	0	1.68E-05	6.42E-09	9.48E-06
XM_038568073	2.61E-07	3.16E-07	6.91E-07	1.48E-08	0	1.68E-05	6.42E-09	9.48E-06
XM_038568075	2.41E-07	3.16E-07	6.83E-07	1.27E-08	0	1.59E-05	9.48E-09	9.06E-06
XM_038568076	2.23E-07	2.95E-07	5.97E-07	1.48E-08	0	1.46E-05	6.42E-09	8.58E-06
XM_038568077	7.92E-08	7.69E-08	3.07E-07	1.39E-08	3.35E-08	9.72E-06	9.48E-09	4.47E-06
XM_038568078	5.87E-08	5.85E-08	2.83E-07	1.39E-08	3.35E-08	8.56E-06	9.48E-09	3.65E-06
XM_038568079	6.15E-08	5.85E-08	2.43E-07	9.77E-09	3.35E-08	8.66E-06	6.06E-09	4.13E-06
XM_038568080	5.87E-08	5.85E-08	2.73E-07	1.39E-08	3.35E-08	8.23E-06	9.48E-09	3.44E-06
XM_038568081	1.32E-07	1.40E-07	6.27E-07	1.37E-08	3.41E-08	1.11E-05	6.42E-09	5.45E-06
XM_038568083	1.32E-07	1.40E-07	6.11E-07	1.37E-08	3.41E-08	1.04E-05	6.42E-09	5.05E-06
XM_038568084	1.15E-07	1.20E-07	5.89E-07	1.37E-08	3.41E-08	1.03E-05	6.42E-09	5.06E-06
XM_038568085	1.12E-07	1.20E-07	5.36E-07	1.37E-08	3.41E-08	9.87E-06	6.42E-09	4.79E-06
XM_038568086	1.15E-07	1.20E-07	5.73E-07	1.37E-08	3.41E-08	9.54E-06	6.42E-09	4.66E-06
XM_038568087	1.32E-07	1.40E-07	4.88E-07	1.61E-08	3.41E-08	9.12E-06	6.42E-09	4.42E-06
XM_038568088	2.56E-07	3.96E-07	7.64E-07	1.47E-08	0	1.76E-05	6.42E-09	1.11E-05
XM_038568089	2.53E-07	3.96E-07	7.71E-07	9.64E-09	0	1.74E-05	3.95E-09	1.10E-05
XM_038568090	2.74E-07	3.96E-07	7.71E-07	9.64E-09	0	1.74E-05	3.95E-09	1.10E-05
XM_038568091	2.56E-07	3.96E-07	7.37E-07	1.47E-08	3.41E-08	1.68E-05	6.42E-09	1.07E-05
XM_038568092	2.56E-07	3.96E-07	7.37E-07	1.47E-08	3.41E-08	1.68E-05	6.42E-09	1.07E-05
XM_038568094	2.56E-07	3.96E-07	7.37E-07	1.47E-08	3.41E-08	1.68E-05	6.42E-09	1.07E-05
XM_038568095	9.98E-08	1.78E-07	3.91E-07	1.48E-08	0	9.12E-06	6.42E-09	5.22E-06
XM_038568096	9.98E-08	1.58E-07	2.63E-07	1.48E-08	3.41E-08	7.33E-06	6.42E-09	4.13E-06
XM_038568097	5.79E-08	6.22E-08	3.01E-07	1.43E-08	2.78E-08	6.10E-06	9.59E-09	3.01E-06
XM_038568098	1.37E-07	1.46E-07	3.85E-07	1.55E-08	2.78E-08	4.40E-06	6.45E-09	2.05E-06
XM_038568099	1.37E-07	1.46E-07	3.85E-07	1.55E-08	2.78E-08	4.40E-06	6.45E-09	2.05E-06
XM_038568100	1.37E-07	1.46E-07	3.85E-07	1.55E-08	2.78E-08	4.40E-06	6.45E-09	2.05E-06
XM_038568101	1.16E-07	1.24E-07	3.57E-07	1.55E-08	2.78E-08	3.93E-06	6.45E-09	1.73E-06
XM_038568111	1.09E-07	1.20E-07	6.03E-07	1.48E-08	2.78E-08	9.91E-06	6.42E-09	4.17E-06
XM_038568112	2.05E-08	1.88E-08	3.30E-07	9.79E-09	3.06E-08	7.19E-06	3.95E-09	3.15E-06
XM_038568115	0	0	1.61E-07	9.58E-09	3.35E-08	4.64E-06	6.00E-09	1.97E-06
XM_038568116	0	0	3.50E-07	1.02E-08	2.75E-08	6.19E-06	5.10E-09	2.37E-06
XM_038568117	0	0	3.60E-07	8.36E-09	3.12E-08	6.16E-06	4.96E-09	2.41E-06
XM_038568118	0	0	5.83E-07	4.57E-08	2.85E-08	7.28E-06	2.22E-08	2.88E-06
XM_038568119	0	0	2.57E-07	9.27E-09	3.46E-08	6.85E-06	3.95E-09	2.45E-06
XM_038568120	1.78E-08	2.07E-08	1.07E-07	8.34E-09	2.75E-08	2.11E-06	6.00E-09	9.72E-07
XM_038568121	1.59E-08	1.89E-08	4.54E-07	1.41E-08	3.73E-08	9.05E-06	6.45E-09	4.41E-06
XM_038568122	2.05E-08	5.80E-08	6.69E-07	9.35E-09	2.75E-08	1.60E-05	3.91E-09	8.36E-06
XM_038568123	4.10E-07	6.03E-07	2.32E-06	9.35E-09	2.78E-08	3.20E-05	3.91E-09	1.37E-05
XM_038568124	1.34E-08	8.39E-09	3.69E-07	1.64E-08	2.75E-08	3.70E-06	6.45E-09	1.81E-06
XM_038568125	1.06E-06	1.32E-06	3.49E-06	1.48E-08	2.78E-08	7.80E-05	6.42E-09	3.96E-05
XM_038568126	6.34E-08	5.96E-08	2.38E-07	8.03E-09	3.35E-08	8.92E-06	3.95E-09	4.25E-06
XM_038568127	0	0	3.72E-07	1.60E-08	3.44E-08	1.10E-05	6.45E-09	5.37E-06
XM_038568128	0	0	1.78E-07	1.51E-08	3.44E-08	5.29E-06	6.45E-09	3.41E-06
XM_038568129	2.07E-07	2.73E-07	6.08E-07	9.64E-09	0	5.82E-06	3.95E-09	2.59E-06
XM_038568130	1.85E-08	1.93E-08	2.22E-07	1.30E-08	0	4.53E-06	6.15E-09	2.62E-06
XM_038568131	7.03E-08	5.96E-08	7.98E-07	1.49E-08	2.81E-08	2.16E-05	6.25E-09	1.12E-05
XM_038568132	1.73E-07	2.55E-07	6.72E-07	1.48E-08	3.44E-08	1.33E-05	6.45E-09	6.75E-06
XM_038568133	0	0	1.41E-07	7.96E-09	3.06E-08	1.92E-06	3.91E-09	7.16E-07
XM_038568134	0	0	4.95E-07	3.34E-08	2.77E-08	7.48E-06	1.29E-08	3.78E-06
XM_038568135	0	0	6.28E-07	8.36E-09	2.83E-08	7.29E-06	4.96E-09	3.16E-06
XM_038568136	9.48E-08	9.67E-08	2.86E-07	1.88E-08	2.77E-08	4.16E-06	6.45E-09	1.87E-06
XM_038568137	9.22E-08	9.67E-08	2.89E-07	1.44E-08	2.77E-08	4.08E-06	9.59E-09	1.84E-06
XM_038568138	0	0	1.44E-07	8.03E-09	3.41E-08	2.68E-06	3.95E-09	1.28E-06
XM_038568139	0	0	4.46E-07	1.47E-08	3.35E-08	4.62E-06	6.25E-09	2.14E-06
XM_038568140	3.83E-08	5.80E-08	4.22E-07	1.48E-08	3.44E-08	5.36E-06	6.45E-09	1.86E-06
XM_038568141	1.03E-07	9.95E-08	6.77E-07	1.50E-08	3.44E-08	8.58E-06	6.45E-09	3.64E-06
XM_038568142	2.39E-08	2.89E-08	2.29E-07	1.88E-08	2.83E-08	3.92E-06	6.45E-09	1.54E-06
XM_038568143	0	0	2.10E-07	1.30E-08	0	1.02E-05	6.42E-09	7.65E-06
XM_038568144	1.03E-07	1.01E-07	3.64E-07	1.48E-08	3.44E-08	8.76E-06	6.45E-09	4.37E-06
XM_038568145	0	0	3.10E-07	1.98E-08	3.45E-08	6.90E-06	6.45E-09	2.86E-06
XM_038568146	0	0	3.24E-07	1.44E-08	3.11E-08	6.99E-06	6.25E-09	2.88E-06
XM_038568147	0	0	1.99E-07	1.27E-08	3.41E-08	6.51E-06	9.48E-09	2.57E-06
XM_038568148	0	0	1.99E-07	1.27E-08	3.41E-08	6.51E-06	9.48E-09	2.57E-06
XM_038568149	9.61E-08	9.74E-08	3.79E-07	8.52E-09	3.46E-08	5.14E-06	6.06E-09	2.14E-06
XM_038568150	9.61E-08	9.74E-08	3.79E-07	8.52E-09	3.46E-08	5.14E-06	6.06E-09	2.14E-06
XM_038568151	9.90E-08	9.74E-08	3.71E-07	8.52E-09	3.46E-08	5.07E-06	6.06E-09	2.11E-06
XM_038568152	7.56E-08	7.79E-08	3.18E-07	8.52E-09	3.46E-08	4.40E-06	6.06E-09	1.90E-06
XM_038568153	9.61E-08	7.79E-08	2.81E-07	8.52E-09	2.78E-08	3.86E-06	6.06E-09	1.48E-06
XM_038568154	9.61E-08	7.79E-08	2.81E-07	8.52E-09	2.78E-08	3.86E-06	6.06E-09	1.48E-06
XM_038568155	9.61E-08	7.79E-08	2.81E-07	8.52E-09	2.78E-08	3.86E-06	6.06E-09	1.48E-06
XM_038568156	0	0	5.43E-07	1.43E-08	2.78E-08	7.03E-06	9.48E-09	2.68E-06
XM_038568157	0	0	2.29E-07	9.64E-09	3.03E-08	5.99E-06	3.95E-09	2.35E-06
XM_038568158	0	0	2.73E-07	1.53E-08	3.41E-08	6.41E-06	6.42E-09	2.44E-06
XM_038568159	0	0	1.08E-07	1.46E-08	2.85E-08	3.00E-06	6.45E-09	1.02E-06
XM_038568160	0	0	2.95E-08	0	0	1.23E-06	0	4.40E-07
XM_038568162	0	0	1.86E-07	0	0	3.43E-06	0	1.45E-06
XM_038568163	0	0	2.77E-07	1.30E-08	3.73E-08	6.16E-06	6.45E-09	2.51E-06
XM_038568164	0	0	2.81E-07	1.03E-08	3.72E-08	5.81E-06	6.06E-09	2.11E-06
XM_038568165	0	0	4.08E-07	9.27E-09	2.81E-08	6.86E-06	3.95E-09	2.86E-06
XM_038568166	5.36E-09	9.98E-09	2.73E-07	2.82E-08	2.67E-08	6.00E-06	1.60E-08	2.58E-06
XM_038568167	0	0	2.97E-07	1.86E-08	3.72E-08	6.69E-06	6.42E-09	2.80E-06
XM_038568169	0	0	1.34E-07	1.53E-08	0	4.22E-06	6.42E-09	1.54E-06
XM_038568170	0	0	2.47E-07	2.02E-08	0	4.94E-06	6.42E-09	1.82E-06
XM_038568171	0	0	8.67E-09	2.02E-08	0	2.60E-07	6.42E-09	5.35E-08
XM_038568172	0	0	7.93E-07	1.54E-08	2.80E-08	1.14E-05	8.61E-09	5.03E-06
XM_038568173	1.69E-08	1.94E-08	7.09E-07	1.54E-08	2.80E-08	1.05E-05	8.61E-09	4.62E-06
XM_038568174	0	0	1.50E-07	1.64E-08	3.35E-08	3.33E-06	6.42E-09	1.45E-06
XM_038568175	0	0	3.39E-07	1.86E-08	2.78E-08	6.23E-06	6.42E-09	2.57E-06
XM_038568176	0	0	2.36E-07	9.95E-09	2.81E-08	4.26E-06	6.00E-09	1.90E-06
XM_038568177	0	0	1.65E-07	9.95E-09	0	2.66E-06	6.00E-09	1.26E-06
XM_038568178	0	0	2.13E-07	9.95E-09	0	2.85E-06	6.00E-09	1.50E-06
XM_038568179	0	0	2.39E-07	1.01E-08	3.44E-08	5.93E-06	4.96E-09	2.89E-06
XM_038568180	0	0	2.31E-07	1.48E-08	3.35E-08	6.56E-06	6.45E-09	2.46E-06
XM_038568181	0	0	2.47E-07	1.44E-08	2.80E-08	6.15E-06	9.48E-09	2.72E-06
XM_038568182	0	0	4.13E-07	1.64E-08	2.70E-08	6.10E-06	6.42E-09	2.67E-06
XM_038568183	0	0	3.14E-07	1.48E-08	2.73E-08	6.12E-06	6.42E-09	2.92E-06
XM_038568184	0	0	2.69E-07	8.03E-09	2.73E-08	5.40E-06	3.95E-09	2.41E-06
XM_038568185	2.05E-08	2.07E-08	4.70E-07	1.60E-08	2.77E-08	6.97E-06	6.45E-09	3.18E-06
XM_038568187	0	0	3.69E-07	1.64E-08	2.68E-08	6.14E-06	6.45E-09	2.80E-06
XM_038568188	0	0	4.91E-07	2.29E-08	3.41E-08	5.12E-06	1.23E-08	2.05E-06
XM_038568190	3.54E-08	4.01E-08	2.64E-07	1.48E-08	2.80E-08	1.33E-05	6.42E-09	8.28E-06
XM_038568191	4.10E-08	5.15E-08	4.89E-07	1.60E-08	2.67E-08	1.09E-05	6.45E-09	5.94E-06
XM_038568192	5.85E-08	5.90E-08	3.54E-07	1.39E-08	3.35E-08	8.18E-06	9.59E-09	4.48E-06
XM_038568193	2.76E-07	3.53E-07	1.08E-06	1.48E-08	2.70E-08	2.01E-05	9.25E-09	1.18E-05
XM_038568195	5.66E-09	5.66E-09	1.19E-06	2.86E-08	2.81E-08	1.52E-05	1.24E-08	6.07E-06
XM_038568196	0	0	1.13E-07	1.53E-08	3.06E-08	1.95E-06	9.25E-09	8.47E-07
XM_038568197	1.13E-07	1.19E-07	2.42E-07	8.52E-09	2.76E-08	4.36E-06	6.06E-09	2.18E-06
XM_038568198	9.48E-08	9.96E-08	2.36E-07	8.52E-09	2.76E-08	3.95E-06	6.06E-09	1.91E-06
XM_038568200	1.21E-07	1.21E-07	2.17E-07	1.47E-08	2.78E-08	5.36E-06	6.25E-09	2.85E-06
XM_038568201	1.21E-07	1.21E-07	2.17E-07	1.47E-08	2.78E-08	5.34E-06	6.25E-09	2.84E-06
XM_038568202	1.21E-07	1.21E-07	2.15E-07	1.47E-08	2.78E-08	5.28E-06	6.25E-09	2.81E-06
XM_038568203	1.00E-07	1.00E-07	2.07E-07	1.47E-08	2.78E-08	4.49E-06	6.25E-09	2.22E-06
XM_038568204	1.01E-07	1.76E-07	2.78E-07	1.86E-08	2.68E-08	4.48E-06	6.45E-09	1.85E-06
XM_038568205	1.10E-07	1.95E-07	2.76E-07	1.26E-08	3.35E-08	5.68E-06	9.59E-09	2.85E-06
XM_038568206	9.19E-08	1.02E-07	2.30E-07	1.60E-08	3.44E-08	4.48E-06	6.45E-09	2.27E-06
XM_038568207	9.19E-08	1.02E-07	2.30E-07	1.60E-08	3.44E-08	4.48E-06	6.45E-09	2.27E-06
XM_038568208	4.22E-07	5.02E-07	1.53E-06	9.65E-09	0	1.57E-05	5.92E-09	6.58E-06
XM_038568209	4.22E-07	5.02E-07	1.53E-06	9.65E-09	0	1.57E-05	5.92E-09	6.58E-06
XM_038568210	4.22E-07	5.04E-07	1.52E-06	9.65E-09	0	1.55E-05	5.92E-09	6.42E-06
XM_038568211	4.05E-07	4.83E-07	1.51E-06	9.65E-09	0	1.52E-05	5.92E-09	6.38E-06
XM_038568212	4.02E-07	4.83E-07	1.46E-06	9.65E-09	0	1.52E-05	5.92E-09	6.29E-06
XM_038568213	3.95E-07	4.82E-07	1.50E-06	8.25E-09	0	1.48E-05	5.92E-09	6.18E-06
XM_038568214	4.05E-07	5.00E-07	1.50E-06	9.65E-09	2.68E-08	1.51E-05	5.92E-09	6.28E-06
XM_038568215	4.06E-07	5.75E-07	1.68E-06	1.41E-08	2.75E-08	2.19E-05	6.45E-09	8.43E-06
XM_038568216	4.06E-07	5.75E-07	1.68E-06	1.41E-08	2.75E-08	2.19E-05	6.45E-09	8.43E-06
XM_038568217	1.78E-08	1.94E-08	2.82E-07	1.48E-08	3.41E-08	4.03E-06	6.42E-09	1.48E-06
XM_038568218	0	0	9.05E-07	1.01E-08	3.73E-08	1.08E-05	5.92E-09	4.86E-06
XM_038568219	1.09E-07	1.17E-07	8.05E-07	1.48E-08	2.76E-08	1.03E-05	6.42E-09	3.53E-06
XM_038568220	1.09E-07	1.17E-07	8.05E-07	1.48E-08	2.76E-08	1.03E-05	6.42E-09	3.53E-06
XM_038568221	1.09E-07	1.17E-07	8.05E-07	1.48E-08	2.76E-08	1.03E-05	6.42E-09	3.53E-06
XM_038568222	1.09E-07	1.17E-07	8.05E-07	1.48E-08	2.76E-08	1.03E-05	6.42E-09	3.53E-06
XM_038568223	1.24E-07	1.28E-07	7.72E-07	1.48E-08	2.76E-08	1.02E-05	6.42E-09	3.53E-06
XM_038568224	1.12E-07	9.84E-08	7.54E-07	1.36E-08	2.76E-08	8.70E-06	9.25E-09	2.97E-06
XM_038568225	9.20E-08	7.83E-08	6.51E-07	8.52E-09	2.76E-08	7.90E-06	6.06E-09	2.68E-06
XM_038568226	5.59E-08	5.89E-08	5.46E-07	9.58E-09	2.76E-08	6.94E-06	6.00E-09	2.42E-06
XM_038568227	7.65E-08	7.90E-08	1.64E-06	9.27E-09	2.73E-08	2.90E-05	3.95E-09	1.57E-05
XM_038568228	5.88E-08	5.96E-08	1.52E-06	9.27E-09	2.73E-08	2.77E-05	3.95E-09	1.51E-05
XM_038568229	2.63E-07	2.72E-07	1.24E-06	1.37E-08	3.41E-08	1.36E-05	6.42E-09	5.33E-06
XM_038568230	2.42E-07	2.52E-07	9.95E-07	1.37E-08	3.41E-08	1.19E-05	6.42E-09	4.71E-06
XM_038568231	2.63E-07	2.72E-07	1.18E-06	1.37E-08	2.76E-08	1.18E-05	6.42E-09	4.46E-06
XM_038568232	2.63E-07	2.52E-07	1.18E-06	1.37E-08	2.76E-08	1.18E-05	6.42E-09	4.46E-06
XM_038568233	2.63E-07	2.72E-07	1.18E-06	1.37E-08	2.76E-08	1.18E-05	6.42E-09	4.46E-06
XM_038568234	2.63E-07	2.72E-07	1.18E-06	1.37E-08	2.76E-08	1.18E-05	6.42E-09	4.46E-06
XM_038568235	2.44E-07	2.33E-07	1.18E-06	1.37E-08	2.76E-08	1.18E-05	6.42E-09	4.46E-06
XM_038568236	2.44E-07	2.33E-07	1.18E-06	1.37E-08	2.76E-08	1.18E-05	6.42E-09	4.46E-06
XM_038568237	1.79E-07	1.93E-07	9.20E-07	1.60E-08	3.45E-08	9.49E-06	6.45E-09	3.91E-06
XM_038568238	1.99E-07	2.14E-07	8.67E-07	7.96E-09	2.75E-08	9.51E-06	3.91E-09	4.09E-06
XM_038568239	1.99E-07	2.14E-07	8.67E-07	1.32E-08	2.75E-08	9.50E-06	6.45E-09	4.09E-06
XM_038568240	1.79E-07	1.93E-07	9.31E-07	1.60E-08	2.75E-08	9.89E-06	6.45E-09	4.25E-06
XM_038568241	2.45E-07	3.08E-07	7.62E-07	8.52E-09	2.73E-08	9.93E-06	6.06E-09	4.09E-06
XM_038568242	2.45E-07	3.08E-07	7.62E-07	8.52E-09	2.73E-08	9.93E-06	6.06E-09	4.09E-06
XM_038568243	2.45E-07	3.08E-07	7.62E-07	8.52E-09	2.73E-08	9.93E-06	6.06E-09	4.09E-06
XM_038568244	2.44E-07	3.08E-07	7.62E-07	8.52E-09	2.73E-08	9.91E-06	6.06E-09	4.09E-06
XM_038568245	2.30E-07	2.90E-07	7.58E-07	8.52E-09	2.73E-08	9.86E-06	6.06E-09	4.07E-06
XM_038568246	2.27E-07	3.08E-07	7.59E-07	1.37E-08	2.73E-08	9.61E-06	6.42E-09	3.99E-06
XM_038568247	2.48E-07	3.08E-07	7.50E-07	8.52E-09	2.73E-08	9.63E-06	6.06E-09	3.90E-06
XM_038568248	2.12E-07	2.90E-07	7.17E-07	1.86E-08	2.73E-08	9.19E-06	6.42E-09	3.82E-06
XM_038568249	2.12E-07	2.90E-07	7.10E-07	1.86E-08	2.73E-08	9.07E-06	6.42E-09	3.78E-06
XM_038568250	2.27E-07	2.88E-07	7.21E-07	8.52E-09	2.73E-08	9.00E-06	6.06E-09	3.57E-06
XM_038568251	2.06E-07	2.90E-07	7.14E-07	2.00E-08	2.73E-08	9.02E-06	6.42E-09	3.75E-06
XM_038568252	1.95E-07	1.93E-07	6.12E-07	1.30E-08	2.73E-08	7.41E-06	6.42E-09	3.22E-06
XM_038568253	2.24E-07	2.70E-07	4.57E-07	8.52E-09	2.80E-08	6.89E-06	6.06E-09	2.68E-06
XM_038568254	2.24E-07	2.70E-07	4.57E-07	8.52E-09	2.80E-08	6.89E-06	6.06E-09	2.68E-06
XM_038568255	2.42E-07	2.70E-07	4.57E-07	8.52E-09	2.80E-08	6.89E-06	6.06E-09	2.68E-06
XM_038568256	1.77E-07	1.73E-07	5.72E-07	1.30E-08	2.73E-08	6.48E-06	6.42E-09	2.70E-06
XM_038568257	1.76E-07	1.73E-07	5.72E-07	1.30E-08	2.73E-08	6.46E-06	6.42E-09	2.69E-06
XM_038568258	1.73E-07	1.54E-07	4.68E-07	9.95E-09	2.73E-08	5.60E-06	6.00E-09	2.46E-06
XM_038568259	1.73E-07	1.54E-07	4.68E-07	9.95E-09	2.73E-08	5.60E-06	6.00E-09	2.46E-06
XM_038568260	0	0	2.44E-07	1.51E-08	2.83E-08	3.51E-06	6.45E-09	1.44E-06
XM_038568261	2.05E-08	1.93E-08	2.37E-07	1.51E-08	3.35E-08	6.66E-06	6.45E-09	3.23E-06
XM_038568262	2.05E-08	1.93E-08	2.37E-07	1.51E-08	3.35E-08	6.66E-06	6.45E-09	3.23E-06
XM_038568263	2.05E-08	1.93E-08	2.37E-07	1.51E-08	3.35E-08	6.66E-06	6.45E-09	3.23E-06
XM_038568264	2.05E-08	1.93E-08	2.37E-07	1.51E-08	3.35E-08	6.66E-06	6.45E-09	3.23E-06
XM_038568265	2.05E-08	1.93E-08	2.37E-07	1.51E-08	3.35E-08	6.66E-06	6.45E-09	3.23E-06
XM_038568266	1.53E-07	1.78E-07	8.48E-07	1.48E-08	0	1.06E-05	6.42E-09	4.18E-06
XM_038568267	1.53E-07	1.58E-07	7.37E-07	1.48E-08	3.35E-08	8.94E-06	6.42E-09	3.63E-06
XM_038568268	0	0	3.27E-07	7.96E-09	3.35E-08	5.68E-06	3.91E-09	2.69E-06
XM_038568269	1.59E-08	0	3.92E-07	1.60E-08	3.35E-08	6.68E-06	6.45E-09	3.41E-06
XM_038568270	1.75E-08	2.07E-08	5.38E-07	1.48E-08	0	1.30E-05	6.15E-09	6.85E-06
XM_038568271	0	0	2.48E-07	7.96E-09	2.77E-08	3.20E-06	3.91E-09	1.45E-06
XM_038568272	0	0	2.48E-07	7.96E-09	2.77E-08	3.20E-06	3.91E-09	1.45E-06
XM_038568273	0	0	2.48E-07	7.96E-09	2.77E-08	3.20E-06	3.91E-09	1.45E-06
XM_038568274	0	0	2.48E-07	7.96E-09	2.77E-08	3.20E-06	3.91E-09	1.45E-06
XM_038568275	8.87E-08	9.65E-08	2.78E-07	1.53E-08	2.67E-08	4.56E-06	9.25E-09	1.63E-06
XM_038568276	8.87E-08	9.65E-08	2.78E-07	1.53E-08	2.67E-08	4.56E-06	9.25E-09	1.63E-06
XM_038568277	8.87E-08	9.65E-08	2.78E-07	1.53E-08	2.67E-08	4.56E-06	9.25E-09	1.63E-06
XM_038568278	8.87E-08	9.65E-08	2.78E-07	1.53E-08	2.67E-08	4.56E-06	9.25E-09	1.63E-06
XM_038568279	2.44E-07	3.38E-07	1.56E-06	1.48E-08	3.35E-08	2.58E-05	9.34E-09	1.36E-05
XM_038568280	2.44E-07	3.38E-07	1.58E-06	1.48E-08	3.73E-08	2.57E-05	9.34E-09	1.35E-05
XM_038568281	2.44E-07	3.38E-07	1.58E-06	1.48E-08	3.73E-08	2.57E-05	9.34E-09	1.35E-05
XM_038568282	2.44E-07	3.38E-07	1.58E-06	1.48E-08	3.73E-08	2.57E-05	9.34E-09	1.35E-05
XM_038568283	2.44E-07	3.38E-07	1.58E-06	1.48E-08	3.73E-08	2.57E-05	9.34E-09	1.35E-05
XM_038568284	2.44E-07	3.38E-07	1.58E-06	1.48E-08	3.73E-08	2.57E-05	9.34E-09	1.35E-05
XM_038568285	2.26E-07	3.17E-07	1.57E-06	1.48E-08	3.73E-08	2.52E-05	9.34E-09	1.31E-05
XM_038568286	2.26E-07	3.17E-07	1.55E-06	1.48E-08	3.35E-08	2.52E-05	9.34E-09	1.32E-05
XM_038568287	2.26E-07	3.17E-07	1.52E-06	1.48E-08	3.45E-08	2.52E-05	9.34E-09	1.31E-05
XM_038568288	2.23E-07	3.18E-07	1.53E-06	1.48E-08	3.35E-08	2.46E-05	9.34E-09	1.32E-05
XM_038568289	3.58E-07	4.49E-07	1.18E-06	1.55E-08	3.35E-08	1.97E-05	6.45E-09	8.84E-06
XM_038568290	3.37E-07	3.50E-07	1.40E-06	1.01E-08	2.70E-08	1.45E-05	6.00E-09	5.24E-06
XM_038568291	3.37E-07	3.50E-07	1.40E-06	1.01E-08	2.70E-08	1.45E-05	6.00E-09	5.24E-06
XM_038568292	3.37E-07	3.50E-07	1.40E-06	1.01E-08	2.70E-08	1.45E-05	6.00E-09	5.24E-06
XM_038568293	3.16E-07	3.31E-07	1.34E-06	1.01E-08	3.41E-08	1.30E-05	6.00E-09	4.61E-06
XM_038568294	2.05E-08	1.93E-08	3.09E-07	1.03E-08	2.77E-08	4.83E-06	5.93E-09	2.02E-06
XM_038568295	2.05E-08	1.93E-08	3.09E-07	1.03E-08	2.77E-08	4.83E-06	5.93E-09	2.02E-06
XM_038568296	2.05E-08	1.93E-08	3.09E-07	1.03E-08	2.77E-08	4.83E-06	5.93E-09	2.02E-06
XM_038568297	8.04E-08	7.73E-08	5.47E-07	1.64E-08	3.44E-08	1.03E-05	6.45E-09	5.71E-06
XM_038568298	8.04E-08	9.81E-08	5.09E-07	1.64E-08	3.73E-08	8.78E-06	6.45E-09	4.42E-06
XM_038568300	8.04E-08	7.73E-08	4.86E-07	1.64E-08	3.44E-08	8.54E-06	6.45E-09	4.35E-06
XM_038568301	3.56E-07	3.71E-07	1.76E-06	1.41E-08	2.78E-08	2.35E-05	6.45E-09	1.06E-05
XM_038568302	5.59E-08	5.83E-08	2.57E-07	1.36E-08	3.35E-08	6.59E-06	8.61E-09	4.08E-06
XM_038568303	5.32E-07	5.67E-07	4.37E-06	1.60E-08	2.77E-08	4.54E-05	6.45E-09	1.86E-05
XM_038568304	5.28E-07	5.67E-07	4.37E-06	1.60E-08	2.77E-08	4.53E-05	6.45E-09	1.85E-05
XM_038568305	5.11E-07	5.48E-07	4.30E-06	1.60E-08	2.77E-08	4.44E-05	6.45E-09	1.82E-05
XM_038568306	4.90E-07	5.27E-07	4.25E-06	9.35E-09	2.77E-08	4.43E-05	3.91E-09	1.82E-05
XM_038568307	4.55E-07	4.89E-07	4.17E-06	7.96E-09	2.77E-08	4.28E-05	3.91E-09	1.76E-05
XM_038568308	4.62E-07	4.88E-07	3.66E-06	1.60E-08	2.75E-08	3.96E-05	6.45E-09	1.62E-05
XM_038568309	2.03E-07	2.15E-07	1.17E-06	2.02E-08	3.73E-08	1.40E-05	6.45E-09	6.80E-06
XM_038568310	1.32E-07	1.35E-07	3.20E-07	7.96E-09	2.83E-08	5.98E-06	3.91E-09	2.34E-06
XM_038568311	1.32E-07	1.35E-07	3.20E-07	7.96E-09	2.83E-08	5.98E-06	3.91E-09	2.34E-06
XM_038568312	1.10E-07	1.15E-07	2.72E-07	7.96E-09	2.83E-08	4.97E-06	3.91E-09	1.96E-06
XM_038568313	7.71E-08	7.83E-08	2.30E-07	1.86E-08	2.76E-08	2.96E-06	6.42E-09	1.16E-06
XM_038568314	7.71E-08	7.83E-08	2.30E-07	1.86E-08	2.76E-08	2.96E-06	6.42E-09	1.16E-06
XM_038568315	7.71E-08	7.83E-08	2.30E-07	1.86E-08	2.76E-08	2.96E-06	6.42E-09	1.16E-06
XM_038568316	7.71E-08	7.83E-08	2.30E-07	1.86E-08	2.76E-08	2.96E-06	6.42E-09	1.16E-06
XM_038568317	7.71E-08	7.83E-08	2.30E-07	1.86E-08	2.76E-08	2.96E-06	6.42E-09	1.16E-06
XM_038568318	7.71E-08	7.83E-08	2.30E-07	1.86E-08	2.76E-08	2.96E-06	6.42E-09	1.16E-06
XM_038568319	7.71E-08	7.83E-08	2.30E-07	1.86E-08	2.76E-08	2.96E-06	6.42E-09	1.16E-06
XM_038568320	7.71E-08	7.83E-08	2.30E-07	1.86E-08	2.76E-08	2.96E-06	6.42E-09	1.16E-06
XM_038568321	7.71E-08	7.83E-08	2.30E-07	1.86E-08	2.76E-08	2.96E-06	6.42E-09	1.16E-06
XM_038568322	7.71E-08	7.83E-08	2.30E-07	1.86E-08	2.76E-08	2.96E-06	6.42E-09	1.16E-06
XM_038568323	7.71E-08	7.83E-08	2.30E-07	1.86E-08	2.76E-08	2.96E-06	6.42E-09	1.16E-06
XM_038568324	2.27E-07	2.55E-07	1.27E-06	1.86E-08	3.44E-08	1.13E-05	6.45E-09	4.19E-06
XM_038568326	2.12E-07	2.36E-07	1.26E-06	1.86E-08	3.44E-08	1.11E-05	6.45E-09	4.15E-06
XM_038568327	2.26E-07	2.55E-07	1.23E-06	9.77E-09	3.44E-08	1.13E-05	5.93E-09	4.25E-06
XM_038568328	2.27E-07	2.55E-07	1.18E-06	1.38E-08	3.44E-08	1.03E-05	6.45E-09	3.83E-06
XM_038568329	2.24E-07	2.55E-07	1.17E-06	1.32E-08	3.44E-08	1.03E-05	6.45E-09	3.78E-06
XM_038568330	2.05E-08	1.94E-08	2.70E-07	1.48E-08	3.41E-08	5.09E-06	6.42E-09	2.13E-06
XM_038568331	1.88E-07	2.51E-07	4.67E-07	1.53E-08	0	8.78E-06	9.25E-09	3.26E-06
XM_038568332	4.85E-07	5.89E-07	5.09E-06	1.47E-08	2.75E-08	0.000106967	6.15E-09	5.34E-05
XM_038568333	4.47E-07	5.49E-07	5.00E-06	1.47E-08	2.75E-08	0.000106327	6.15E-09	5.31E-05
XM_038568334	9.23E-08	9.67E-08	1.65E-06	1.01E-08	2.75E-08	2.90E-05	5.92E-09	1.32E-05
XM_038568335	3.57E-08	3.87E-08	1.37E-06	9.83E-09	2.75E-08	2.50E-05	3.91E-09	1.13E-05
XM_038568336	0	0	6.76E-07	1.49E-08	2.73E-08	1.24E-05	6.25E-09	6.84E-06
XM_038568337	3.45E-07	3.69E-07	1.06E-06	1.53E-08	2.77E-08	1.58E-05	9.34E-09	6.59E-06
XM_038568338	3.45E-07	3.69E-07	1.06E-06	1.53E-08	2.77E-08	1.58E-05	9.34E-09	6.59E-06
XM_038568339	3.45E-07	3.69E-07	1.06E-06	1.53E-08	2.77E-08	1.58E-05	9.34E-09	6.59E-06
XM_038568340	3.30E-07	3.50E-07	1.03E-06	1.53E-08	2.77E-08	1.52E-05	9.34E-09	6.29E-06
XM_038568341	3.24E-07	3.50E-07	8.17E-07	1.53E-08	2.67E-08	1.30E-05	9.34E-09	5.26E-06
XM_038568342	2.32E-07	2.52E-07	6.55E-07	1.53E-08	2.77E-08	9.46E-06	9.34E-09	3.96E-06
XM_038568343	2.32E-07	2.53E-07	6.56E-07	1.53E-08	2.85E-08	9.34E-06	9.34E-09	3.91E-06
XM_038568344	2.32E-07	2.53E-07	5.75E-07	1.53E-08	3.44E-08	8.50E-06	9.34E-09	3.51E-06
XM_038568345	2.15E-07	2.33E-07	5.75E-07	1.53E-08	3.44E-08	8.50E-06	9.34E-09	3.51E-06
XM_038568346	3.83E-08	5.83E-08	6.25E-07	1.48E-08	3.41E-08	7.17E-06	6.42E-09	2.72E-06
XM_038568347	3.83E-08	5.83E-08	6.25E-07	1.48E-08	3.41E-08	7.17E-06	6.42E-09	2.72E-06
XM_038568348	1.85E-07	1.94E-07	4.56E-07	1.86E-08	3.41E-08	6.34E-06	6.42E-09	2.71E-06
XM_038568349	3.15E-07	3.33E-07	9.84E-07	1.48E-08	0	1.11E-05	6.42E-09	4.70E-06
XM_038568350	2.97E-07	3.14E-07	9.49E-07	1.48E-08	0	1.07E-05	6.42E-09	4.53E-06
XM_038568351	2.94E-07	3.14E-07	9.04E-07	1.48E-08	0	1.03E-05	6.42E-09	4.35E-06
XM_038568352	2.94E-07	3.14E-07	8.73E-07	1.48E-08	3.72E-08	9.87E-06	6.42E-09	3.99E-06
XM_038568353	1.58E-07	1.56E-07	1.21E-06	1.37E-08	2.76E-08	2.34E-05	6.42E-09	1.14E-05
XM_038568354	3.82E-08	4.01E-08	2.91E-07	1.48E-08	2.78E-08	5.27E-06	9.25E-09	2.81E-06
XM_038568355	2.56E-07	2.70E-07	6.09E-07	1.32E-08	3.44E-08	8.72E-06	6.45E-09	3.80E-06
XM_038568356	2.56E-07	2.68E-07	5.39E-07	1.32E-08	2.75E-08	7.59E-06	6.45E-09	2.99E-06
XM_038568357	2.56E-07	2.68E-07	5.39E-07	1.32E-08	2.75E-08	7.59E-06	6.45E-09	2.99E-06
XM_038568358	2.56E-07	2.68E-07	5.39E-07	1.32E-08	2.75E-08	7.59E-06	6.45E-09	2.99E-06
XM_038568359	2.11E-08	2.07E-08	6.60E-07	1.02E-08	3.41E-08	1.38E-05	5.10E-09	7.37E-06
XM_038568360	2.55E-07	2.50E-07	7.74E-07	1.64E-08	3.41E-08	1.60E-05	6.42E-09	8.02E-06
XM_038568361	2.55E-07	2.51E-07	7.81E-07	1.64E-08	2.70E-08	1.34E-05	6.42E-09	6.59E-06
XM_038568362	2.55E-07	2.50E-07	7.26E-07	1.64E-08	2.80E-08	1.31E-05	6.42E-09	6.41E-06
XM_038568363	2.55E-07	2.30E-07	7.24E-07	1.64E-08	2.73E-08	1.30E-05	6.42E-09	6.38E-06
XM_038568364	2.55E-07	2.30E-07	7.24E-07	1.64E-08	2.73E-08	1.30E-05	6.42E-09	6.38E-06
XM_038568365	8.33E-09	1.15E-08	7.77E-07	1.51E-08	3.44E-08	8.93E-06	6.45E-09	4.52E-06
XM_038568366	2.45E-08	2.40E-08	2.67E-07	1.88E-08	3.44E-08	6.07E-06	6.45E-09	3.31E-06
XM_038568367	0	0	3.92E-08	1.64E-08	2.75E-08	1.67E-06	6.45E-09	8.17E-07
XM_038568368	2.52E-07	2.71E-07	9.98E-07	9.83E-09	3.04E-08	1.32E-05	3.91E-09	5.49E-06
XM_038568369	2.52E-07	2.71E-07	8.96E-07	9.83E-09	3.73E-08	1.17E-05	3.91E-09	4.74E-06
XM_038568370	2.34E-07	2.53E-07	8.30E-07	9.83E-09	3.04E-08	1.10E-05	3.91E-09	4.48E-06
XM_038568371	2.16E-07	2.33E-07	8.08E-07	9.83E-09	3.04E-08	1.06E-05	3.91E-09	4.33E-06
XM_038568372	7.75E-08	7.87E-08	3.81E-07	1.01E-08	3.73E-08	3.35E-06	5.92E-09	1.28E-06
XM_038568373	7.44E-08	8.01E-08	2.66E-07	1.50E-08	3.73E-08	3.38E-06	6.45E-09	1.32E-06
XM_038568374	4.30E-08	5.94E-08	2.07E-07	1.50E-08	3.73E-08	2.63E-06	6.45E-09	9.91E-07
XM_038568375	7.75E-08	5.80E-08	3.41E-07	1.01E-08	2.85E-08	2.70E-06	5.92E-09	1.01E-06
XM_038568376	2.15E-07	2.33E-07	9.06E-07	9.83E-09	3.12E-08	9.58E-06	3.91E-09	3.69E-06
XM_038568377	1.98E-07	2.13E-07	8.83E-07	9.83E-09	3.12E-08	8.75E-06	3.91E-09	3.48E-06
XM_038568378	0	0	3.39E-07	1.36E-08	3.72E-08	7.37E-06	8.61E-09	3.78E-06
XM_038568379	0	0	3.39E-07	1.36E-08	3.72E-08	7.37E-06	8.61E-09	3.78E-06
XM_038568380	0	0	3.39E-07	1.36E-08	3.72E-08	7.37E-06	8.61E-09	3.78E-06
XM_038568381	4.06E-07	5.64E-07	7.01E-07	9.79E-09	3.03E-08	1.36E-05	3.95E-09	5.84E-06
XM_038568382	4.07E-07	5.64E-07	6.99E-07	9.79E-09	3.03E-08	1.35E-05	3.95E-09	5.80E-06
XM_038568383	4.03E-07	5.64E-07	7.01E-07	9.79E-09	3.03E-08	1.35E-05	3.95E-09	5.80E-06
XM_038568384	3.88E-07	4.68E-07	6.78E-07	9.79E-09	3.03E-08	1.34E-05	3.95E-09	5.73E-06
XM_038568385	3.85E-07	5.64E-07	6.90E-07	1.01E-08	3.03E-08	1.31E-05	6.06E-09	5.56E-06
XM_038568386	3.88E-07	5.45E-07	6.80E-07	9.79E-09	3.03E-08	1.30E-05	3.95E-09	5.61E-06
XM_038568387	3.89E-07	5.45E-07	6.78E-07	9.79E-09	3.03E-08	1.29E-05	3.95E-09	5.57E-06
XM_038568388	3.70E-07	4.48E-07	6.58E-07	9.79E-09	3.03E-08	1.28E-05	3.95E-09	5.50E-06
XM_038568389	3.68E-07	4.48E-07	6.58E-07	9.79E-09	3.03E-08	1.27E-05	3.95E-09	5.46E-06
XM_038568390	3.88E-07	5.45E-07	6.93E-07	9.79E-09	3.03E-08	1.27E-05	3.95E-09	5.55E-06
XM_038568391	4.06E-07	5.44E-07	5.94E-07	9.79E-09	2.67E-08	1.21E-05	3.95E-09	4.89E-06
XM_038568392	3.70E-07	5.25E-07	6.72E-07	9.79E-09	3.03E-08	1.21E-05	3.95E-09	5.32E-06
XM_038568393	3.71E-07	5.25E-07	6.71E-07	9.79E-09	3.03E-08	1.20E-05	3.95E-09	5.28E-06
XM_038568394	3.53E-07	4.29E-07	6.50E-07	9.79E-09	3.03E-08	1.19E-05	3.95E-09	5.21E-06
XM_038568395	3.54E-07	4.29E-07	6.48E-07	9.79E-09	3.03E-08	1.18E-05	3.95E-09	5.17E-06
XM_038568396	1.58E-07	1.76E-07	6.77E-07	9.75E-09	2.77E-08	6.97E-06	4.96E-09	2.62E-06
XM_038568397	1.54E-07	1.76E-07	6.75E-07	9.75E-09	2.77E-08	6.95E-06	4.96E-09	2.62E-06
XM_038568398	1.58E-07	1.76E-07	5.59E-07	9.75E-09	2.83E-08	6.22E-06	4.96E-09	2.37E-06
XM_038568399	1.40E-07	1.58E-07	6.03E-07	9.75E-09	2.77E-08	5.98E-06	4.96E-09	2.30E-06
XM_038568400	3.29E-07	4.31E-07	2.63E-06	2.02E-08	2.75E-08	4.03E-05	6.42E-09	1.67E-05
XM_038568401	3.29E-07	4.31E-07	2.63E-06	2.02E-08	2.75E-08	4.03E-05	6.42E-09	1.67E-05
XM_038568402	3.29E-07	4.31E-07	2.63E-06	2.02E-08	2.75E-08	4.03E-05	6.42E-09	1.67E-05
XM_038568403	3.15E-07	4.11E-07	2.61E-06	2.02E-08	2.75E-08	4.00E-05	6.42E-09	1.67E-05
XM_038568404	2.94E-07	3.92E-07	2.46E-06	2.02E-08	2.78E-08	3.84E-05	6.42E-09	1.59E-05
XM_038568405	2.94E-07	3.92E-07	2.46E-06	2.02E-08	3.46E-08	3.80E-05	6.42E-09	1.58E-05
XM_038568406	2.94E-07	3.71E-07	2.46E-06	2.02E-08	3.41E-08	3.79E-05	6.42E-09	1.58E-05
XM_038568407	2.94E-07	3.71E-07	2.46E-06	2.02E-08	3.41E-08	3.79E-05	6.42E-09	1.58E-05
XM_038568408	2.02E-07	2.94E-07	1.92E-06	2.02E-08	2.78E-08	2.91E-05	6.42E-09	1.20E-05
XM_038568409	1.88E-07	2.74E-07	1.90E-06	2.02E-08	2.78E-08	2.88E-05	6.42E-09	1.19E-05
XM_038568410	2.17E-07	3.13E-07	1.53E-06	2.02E-08	2.78E-08	2.34E-05	6.42E-09	9.57E-06
XM_038568411	2.17E-07	3.14E-07	1.42E-06	2.02E-08	2.78E-08	2.13E-05	6.42E-09	8.68E-06
XM_038568412	3.29E-07	4.30E-07	1.12E-06	2.02E-08	2.75E-08	1.81E-05	6.42E-09	7.39E-06
XM_038568413	3.15E-07	4.10E-07	1.10E-06	2.02E-08	2.75E-08	1.78E-05	6.42E-09	7.31E-06
XM_038568414	3.12E-07	4.11E-07	1.10E-06	2.02E-08	2.75E-08	1.77E-05	6.42E-09	7.22E-06
XM_038568415	3.15E-07	4.12E-07	1.09E-06	2.02E-08	2.75E-08	1.73E-05	6.42E-09	7.03E-06
XM_038568416	1.64E-07	2.53E-07	5.10E-07	2.02E-08	2.67E-08	7.58E-06	6.42E-09	3.13E-06
XM_038568417	1.82E-07	2.53E-07	5.10E-07	2.02E-08	2.67E-08	7.58E-06	6.42E-09	3.13E-06
XM_038568418	1.46E-07	2.32E-07	4.99E-07	2.02E-08	2.73E-08	7.32E-06	6.42E-09	2.99E-06
XM_038568419	0	0	5.46E-07	1.44E-08	2.85E-08	9.07E-06	9.48E-09	4.59E-06
XM_038568420	5.10E-07	7.53E-07	1.60E-06	9.79E-09	2.81E-08	2.19E-05	3.95E-09	9.09E-06
XM_038568421	5.13E-07	7.53E-07	1.60E-06	9.79E-09	2.81E-08	2.19E-05	3.95E-09	9.08E-06
XM_038568422	5.27E-07	7.72E-07	1.49E-06	9.79E-09	2.81E-08	2.21E-05	3.95E-09	9.31E-06
XM_038568423	4.95E-07	7.32E-07	1.57E-06	9.79E-09	2.81E-08	2.16E-05	3.95E-09	9.00E-06
XM_038568424	5.12E-07	7.51E-07	1.46E-06	9.79E-09	2.81E-08	2.17E-05	3.95E-09	9.22E-06
XM_038568425	5.10E-07	6.75E-07	1.42E-06	9.79E-09	2.81E-08	2.17E-05	3.95E-09	9.15E-06
XM_038568426	4.95E-07	6.55E-07	1.39E-06	9.79E-09	2.81E-08	2.14E-05	3.95E-09	9.07E-06
XM_038568427	5.10E-07	7.32E-07	1.49E-06	9.79E-09	2.73E-08	2.13E-05	3.95E-09	8.77E-06
XM_038568428	4.90E-07	7.34E-07	1.57E-06	9.79E-09	2.81E-08	2.09E-05	3.95E-09	8.61E-06
XM_038568429	4.75E-07	7.13E-07	1.54E-06	9.79E-09	2.81E-08	2.06E-05	3.95E-09	8.52E-06
XM_038568430	4.74E-07	6.35E-07	1.36E-06	9.79E-09	2.81E-08	2.04E-05	3.95E-09	8.59E-06
XM_038568431	4.22E-07	6.58E-07	1.28E-06	9.79E-09	2.75E-08	2.07E-05	3.95E-09	8.72E-06
XM_038568432	4.07E-07	6.38E-07	1.25E-06	9.79E-09	2.75E-08	2.03E-05	3.95E-09	8.63E-06
XM_038568433	4.57E-07	6.94E-07	1.36E-06	9.79E-09	2.73E-08	1.98E-05	3.95E-09	8.29E-06
XM_038568434	4.37E-07	6.75E-07	1.33E-06	9.79E-09	3.06E-08	1.98E-05	3.95E-09	8.34E-06
XM_038568435	4.60E-07	6.94E-07	1.36E-06	9.79E-09	2.73E-08	1.98E-05	3.95E-09	8.28E-06
XM_038568436	4.06E-07	5.60E-07	1.08E-06	9.79E-09	2.75E-08	2.01E-05	3.95E-09	8.69E-06
XM_038568437	4.37E-07	6.75E-07	1.32E-06	9.79E-09	3.06E-08	1.96E-05	3.95E-09	8.20E-06
XM_038568438	4.39E-07	6.75E-07	1.32E-06	9.79E-09	3.06E-08	1.96E-05	3.95E-09	8.19E-06
XM_038568439	3.86E-07	6.18E-07	1.22E-06	9.79E-09	2.75E-08	1.94E-05	3.95E-09	8.15E-06
XM_038568441	4.22E-07	6.57E-07	1.21E-06	9.79E-09	2.85E-08	1.89E-05	3.95E-09	7.79E-06
XM_038568442	4.22E-07	6.57E-07	1.18E-06	9.79E-09	3.11E-08	1.87E-05	3.95E-09	7.88E-06
XM_038568443	4.07E-07	6.36E-07	1.18E-06	9.79E-09	2.85E-08	1.86E-05	3.95E-09	7.70E-06
XM_038568444	3.85E-07	5.40E-07	1.04E-06	9.79E-09	2.75E-08	1.92E-05	3.95E-09	8.21E-06
XM_038568445	4.06E-07	5.58E-07	1.00E-06	9.79E-09	2.85E-08	1.83E-05	3.95E-09	7.76E-06
XM_038568446	4.06E-07	5.58E-07	9.71E-07	9.79E-09	3.11E-08	1.81E-05	3.95E-09	7.86E-06
XM_038568447	3.85E-07	5.39E-07	9.72E-07	9.79E-09	2.85E-08	1.74E-05	3.95E-09	7.28E-06
XM_038568448	3.42E-07	5.80E-07	9.47E-07	9.79E-09	2.80E-08	1.50E-05	3.95E-09	6.18E-06
XM_038568449	1.89E-07	3.49E-07	6.92E-07	9.79E-09	2.85E-08	8.36E-06	3.95E-09	3.23E-06
XM_038568450	2.09E-07	3.46E-07	5.92E-07	9.79E-09	2.67E-08	7.68E-06	3.95E-09	2.92E-06
XM_038568451	1.89E-07	3.28E-07	5.92E-07	9.79E-09	2.67E-08	7.68E-06	3.95E-09	2.92E-06
XM_038568452	4.21E-07	5.77E-07	1.13E-06	9.79E-09	3.06E-08	1.92E-05	3.95E-09	8.31E-06
XM_038568453	5.28E-07	8.50E-07	1.67E-06	9.79E-09	2.81E-08	2.23E-05	3.95E-09	9.24E-06
XM_038568455	7.68E-08	7.65E-08	1.84E-07	8.25E-09	2.75E-08	4.72E-06	5.92E-09	2.40E-06
XM_038568456	5.32E-08	5.94E-08	2.29E-07	1.51E-08	2.75E-08	3.75E-06	6.45E-09	1.45E-06
XM_038568457	5.32E-08	5.94E-08	2.29E-07	1.51E-08	2.75E-08	3.75E-06	6.45E-09	1.45E-06
XM_038568458	0	0	1.65E-07	1.01E-08	2.75E-08	3.29E-06	5.92E-09	1.42E-06
XM_038568460	1.58E-08	5.87E-08	3.49E-07	1.43E-08	3.35E-08	1.36E-05	9.48E-09	8.47E-06
XM_038568461	2.58E-07	3.64E-07	3.08E-06	7.96E-09	3.06E-08	3.41E-05	3.91E-09	1.30E-05
XM_038568462	2.62E-07	3.64E-07	3.00E-06	7.96E-09	3.06E-08	3.41E-05	3.91E-09	1.31E-05
XM_038568463	2.58E-07	3.64E-07	2.95E-06	7.96E-09	3.06E-08	3.14E-05	3.91E-09	1.21E-05
XM_038568464	2.62E-07	3.64E-07	2.87E-06	7.96E-09	3.06E-08	3.14E-05	3.91E-09	1.22E-05
XM_038568465	2.30E-07	2.33E-07	8.05E-07	1.38E-08	3.45E-08	1.04E-05	6.45E-09	3.97E-06
XM_038568466	2.33E-07	2.33E-07	8.22E-07	9.83E-09	3.45E-08	1.04E-05	3.91E-09	4.00E-06
XM_038568467	2.11E-07	2.14E-07	7.19E-07	1.38E-08	3.45E-08	9.26E-06	6.45E-09	3.50E-06
XM_038568468	1.95E-07	1.76E-07	6.90E-07	1.00E-08	3.45E-08	8.57E-06	5.92E-09	3.24E-06
XM_038568469	2.30E-07	2.13E-07	5.55E-07	1.38E-08	3.35E-08	8.49E-06	6.45E-09	3.31E-06
XM_038568470	2.27E-07	2.13E-07	5.55E-07	1.38E-08	3.35E-08	8.49E-06	6.45E-09	3.31E-06
XM_038568471	1.44E-07	1.59E-07	5.87E-07	1.47E-08	3.46E-08	7.73E-06	6.25E-09	3.16E-06
XM_038568472	1.44E-07	1.57E-07	5.73E-07	1.47E-08	3.46E-08	7.50E-06	6.25E-09	3.07E-06
XM_038568473	1.24E-07	1.38E-07	5.49E-07	1.47E-08	3.46E-08	7.19E-06	6.25E-09	2.96E-06
XM_038568474	1.44E-07	1.38E-07	3.25E-07	1.47E-08	2.75E-08	3.71E-06	6.25E-09	1.50E-06
XM_038568475	1.09E-07	9.78E-08	1.35E-07	1.47E-08	3.06E-08	2.39E-06	6.25E-09	9.71E-07
XM_038568476	5.33E-08	5.83E-08	4.30E-07	9.27E-09	2.70E-08	4.24E-06	3.95E-09	1.79E-06
XM_038568477	5.33E-08	5.83E-08	4.30E-07	9.27E-09	2.70E-08	4.24E-06	3.95E-09	1.79E-06
XM_038568478	5.33E-08	5.83E-08	4.30E-07	9.27E-09	2.70E-08	4.24E-06	3.95E-09	1.79E-06
XM_038568479	5.33E-08	5.83E-08	4.30E-07	9.27E-09	2.70E-08	4.24E-06	3.95E-09	1.79E-06
XM_038568480	5.22E-08	5.80E-08	1.13E-06	9.83E-09	3.35E-08	1.68E-05	3.91E-09	6.58E-06
XM_038568481	5.22E-08	5.80E-08	1.13E-06	9.83E-09	3.35E-08	1.68E-05	3.91E-09	6.58E-06
XM_038568482	1.44E-07	1.58E-07	8.16E-07	1.48E-08	3.41E-08	1.01E-05	6.42E-09	4.35E-06
XM_038568483	1.44E-07	1.58E-07	8.16E-07	1.48E-08	3.41E-08	1.01E-05	6.42E-09	4.35E-06
XM_038568484	1.44E-07	1.58E-07	8.16E-07	1.48E-08	3.41E-08	1.01E-05	6.42E-09	4.35E-06
XM_038568485	5.70E-07	5.73E-07	3.65E-06	1.50E-08	3.41E-08	7.67E-05	6.42E-09	3.83E-05
XM_038568486	1.77E-07	1.58E-07	7.94E-07	1.50E-08	0	1.69E-05	6.42E-09	7.95E-06
XM_038568487	2.44E-07	2.52E-07	6.50E-07	1.54E-08	3.03E-08	1.00E-05	8.61E-09	3.85E-06
XM_038568488	2.41E-07	2.52E-07	5.97E-07	1.30E-08	3.03E-08	9.36E-06	6.42E-09	3.64E-06
XM_038568489	2.41E-07	2.52E-07	5.64E-07	1.31E-08	3.03E-08	9.09E-06	6.25E-09	3.60E-06
XM_038568490	2.41E-07	2.52E-07	5.71E-07	1.53E-08	3.03E-08	9.02E-06	6.42E-09	3.57E-06
XM_038568491	2.45E-07	2.52E-07	5.47E-07	8.03E-09	3.03E-08	8.96E-06	3.95E-09	3.54E-06
XM_038568492	2.38E-07	2.52E-07	5.46E-07	1.98E-08	3.03E-08	8.94E-06	7.46E-09	3.54E-06
XM_038568493	1.70E-07	1.73E-07	4.02E-07	1.54E-08	2.70E-08	4.91E-06	8.61E-09	1.71E-06
XM_038568494	2.38E-07	1.91E-07	1.06E-06	9.77E-09	3.44E-08	2.44E-05	5.93E-09	1.28E-05
XM_038568495	0	0	3.25E-07	9.64E-09	3.72E-08	5.39E-06	3.95E-09	2.50E-06
XM_038568496	0	0	3.25E-07	9.64E-09	3.72E-08	5.39E-06	3.95E-09	2.50E-06
XM_038568497	0	0	3.25E-07	9.64E-09	3.72E-08	5.39E-06	3.95E-09	2.50E-06
XM_038568498	2.10E-07	3.09E-07	9.28E-07	1.86E-08	2.76E-08	9.73E-06	6.42E-09	4.63E-06
XM_038568499	1.75E-07	2.70E-07	9.04E-07	1.86E-08	2.76E-08	8.83E-06	6.42E-09	4.21E-06
XM_038568500	1.92E-07	2.90E-07	8.66E-07	1.48E-08	2.76E-08	8.65E-06	6.42E-09	4.07E-06
XM_038568501	2.10E-07	2.90E-07	7.05E-07	1.86E-08	2.78E-08	7.94E-06	6.42E-09	3.71E-06
XM_038568502	0	0	4.70E-07	9.35E-09	2.75E-08	5.83E-06	3.91E-09	2.49E-06
XM_038568503	0	0	2.73E-07	1.43E-08	3.45E-08	3.25E-06	9.59E-09	1.41E-06
XM_038568504	3.27E-08	4.01E-08	1.53E-07	1.30E-08	3.35E-08	3.59E-06	6.42E-09	1.65E-06
XM_038568505	2.05E-08	2.07E-08	2.80E-07	1.53E-08	2.70E-08	7.65E-06	6.42E-09	4.12E-06
XM_038568506	2.62E-07	2.90E-07	2.40E-06	1.02E-08	2.76E-08	2.99E-05	5.10E-09	1.21E-05
XM_038568507	2.62E-07	2.90E-07	2.40E-06	1.02E-08	2.76E-08	2.99E-05	5.10E-09	1.21E-05
XM_038568508	2.27E-07	2.52E-07	2.26E-06	1.02E-08	2.73E-08	2.67E-05	5.10E-09	9.93E-06
XM_038568509	1.91E-07	1.94E-07	1.92E-06	1.02E-08	2.67E-08	2.39E-05	5.10E-09	8.85E-06
XM_038568510	1.91E-07	1.94E-07	1.92E-06	1.02E-08	2.67E-08	2.39E-05	5.10E-09	8.85E-06
XM_038568511	4.02E-07	4.24E-07	1.56E-06	1.48E-08	3.41E-08	1.94E-05	6.42E-09	8.05E-06
XM_038568512	5.85E-08	5.94E-08	4.01E-07	1.64E-08	2.75E-08	3.22E-06	6.45E-09	1.33E-06
XM_038568513	5.85E-08	5.76E-08	2.96E-07	1.64E-08	3.35E-08	2.58E-06	6.45E-09	9.58E-07
XM_038568514	5.85E-08	3.87E-08	2.90E-07	1.64E-08	3.12E-08	2.38E-06	6.45E-09	8.95E-07
XM_038568515	5.85E-08	3.87E-08	2.90E-07	1.64E-08	3.12E-08	2.38E-06	6.45E-09	8.95E-07
XM_038568516	4.11E-08	3.85E-08	4.02E-07	1.02E-08	3.35E-08	6.69E-06	5.93E-09	3.66E-06
XM_038568517	1.78E-08	1.92E-08	3.44E-07	1.38E-08	3.35E-08	6.25E-06	6.45E-09	3.53E-06
XM_038568518	2.05E-08	1.92E-08	3.16E-07	1.02E-08	3.35E-08	5.89E-06	5.93E-09	3.31E-06
XM_038568519	2.48E-07	3.31E-07	6.12E-07	9.27E-09	3.06E-08	1.14E-05	3.95E-09	4.67E-06
XM_038568520	2.48E-07	3.31E-07	6.12E-07	9.27E-09	3.06E-08	1.14E-05	3.95E-09	4.67E-06
XM_038568521	2.48E-07	3.31E-07	6.12E-07	9.27E-09	3.06E-08	1.14E-05	3.95E-09	4.67E-06
XM_038568522	2.87E-07	2.95E-07	1.16E-06	9.68E-09	3.46E-08	1.28E-05	5.10E-09	5.14E-06
XM_038568523	2.48E-07	2.56E-07	9.80E-07	1.49E-08	3.46E-08	1.06E-05	6.25E-09	4.31E-06
XM_038568524	2.69E-07	2.74E-07	9.74E-07	1.49E-08	3.46E-08	1.06E-05	6.25E-09	4.25E-06
XM_038568525	2.48E-07	2.56E-07	9.67E-07	1.02E-08	3.46E-08	1.05E-05	5.10E-09	4.25E-06
XM_038568526	2.69E-07	2.74E-07	9.60E-07	1.02E-08	3.46E-08	1.05E-05	5.10E-09	4.20E-06
XM_038568527	9.47E-07	1.03E-06	2.77E-06	1.41E-08	2.77E-08	5.84E-05	6.45E-09	2.83E-05
XM_038568528	9.47E-07	1.03E-06	2.77E-06	1.41E-08	2.77E-08	5.84E-05	6.45E-09	2.83E-05
XM_038568530	9.30E-07	1.01E-06	2.76E-06	1.41E-08	2.77E-08	5.82E-05	6.45E-09	2.83E-05
XM_038568531	9.47E-07	1.03E-06	2.71E-06	1.41E-08	2.77E-08	5.73E-05	6.45E-09	2.77E-05
XM_038568532	9.30E-07	1.01E-06	2.70E-06	1.41E-08	2.77E-08	5.71E-05	6.45E-09	2.77E-05
XM_038568533	8.70E-07	9.50E-07	2.52E-06	1.88E-08	2.77E-08	5.35E-05	6.45E-09	2.59E-05
XM_038568534	8.11E-07	8.88E-07	2.38E-06	1.60E-08	2.77E-08	5.20E-05	6.45E-09	2.54E-05
XM_038568535	2.24E-07	2.98E-07	9.72E-07	1.60E-08	3.73E-08	1.85E-05	6.45E-09	9.04E-06
XM_038568536	2.24E-07	2.98E-07	9.72E-07	1.60E-08	3.73E-08	1.85E-05	6.45E-09	9.04E-06
XM_038568537	2.24E-07	2.98E-07	9.72E-07	1.60E-08	3.73E-08	1.85E-05	6.45E-09	9.04E-06
XM_038568538	2.24E-07	2.98E-07	9.72E-07	1.60E-08	3.73E-08	1.85E-05	6.45E-09	9.04E-06
XM_038568539	2.24E-07	2.98E-07	9.72E-07	1.60E-08	3.73E-08	1.85E-05	6.45E-09	9.04E-06
XM_038568540	2.03E-07	2.79E-07	7.65E-07	1.60E-08	2.67E-08	1.57E-05	6.45E-09	7.43E-06
XM_038568541	0	0	2.14E-07	1.64E-08	3.44E-08	5.53E-06	6.45E-09	3.25E-06
XM_038568542	1.75E-08	0	4.49E-07	1.48E-08	2.75E-08	1.55E-05	6.45E-09	9.14E-06
XM_038568543	1.96E-07	1.93E-07	4.91E-07	1.64E-08	2.75E-08	5.28E-06	6.45E-09	2.44E-06
XM_038568544	1.96E-07	1.93E-07	3.84E-07	1.64E-08	2.75E-08	3.92E-06	6.45E-09	1.50E-06
XM_038568545	1.78E-07	1.92E-07	3.64E-07	1.64E-08	2.77E-08	3.29E-06	6.45E-09	1.31E-06
XM_038568546	1.57E-07	1.73E-07	3.30E-07	1.64E-08	2.83E-08	3.06E-06	6.45E-09	1.24E-06
XM_038568547	1.78E-07	1.92E-07	3.24E-07	1.64E-08	2.68E-08	2.93E-06	6.45E-09	1.17E-06
XM_038568548	0	0	2.81E-07	1.51E-08	3.45E-08	9.90E-06	6.45E-09	5.25E-06
XM_038568549	0	0	2.81E-07	1.51E-08	3.45E-08	9.90E-06	6.45E-09	5.25E-06
XM_038568550	0	0	2.81E-07	1.51E-08	3.45E-08	9.90E-06	6.45E-09	5.25E-06
XM_038568551	0	0	2.81E-07	1.51E-08	3.45E-08	9.90E-06	6.45E-09	5.25E-06
XM_038568552	0	0	2.81E-07	1.51E-08	3.45E-08	9.90E-06	6.45E-09	5.25E-06
XM_038568553	2.05E-08	1.94E-08	7.99E-07	1.27E-08	3.35E-08	1.72E-05	9.48E-09	9.35E-06
XM_038568554	2.05E-08	1.94E-08	7.99E-07	1.27E-08	3.35E-08	1.72E-05	9.48E-09	9.35E-06
XM_038568555	2.05E-08	1.94E-08	7.99E-07	1.27E-08	3.35E-08	1.72E-05	9.48E-09	9.35E-06
XM_038568556	2.05E-08	1.94E-08	7.99E-07	1.27E-08	3.35E-08	1.72E-05	9.48E-09	9.35E-06
XM_038568557	2.05E-08	1.94E-08	7.99E-07	1.27E-08	3.35E-08	1.72E-05	9.48E-09	9.35E-06
XM_038568558	3.65E-07	3.88E-07	1.76E-06	9.75E-09	2.78E-08	2.77E-05	4.96E-09	1.15E-05
XM_038568559	3.62E-07	3.88E-07	1.76E-06	9.75E-09	2.78E-08	2.77E-05	4.96E-09	1.14E-05
XM_038568560	3.51E-07	3.69E-07	1.74E-06	9.75E-09	2.78E-08	2.75E-05	4.96E-09	1.14E-05
XM_038568561	3.48E-07	3.69E-07	1.75E-06	9.75E-09	2.78E-08	2.74E-05	4.96E-09	1.13E-05
XM_038568562	3.69E-07	3.88E-07	1.74E-06	9.75E-09	2.78E-08	2.75E-05	4.96E-09	1.14E-05
XM_038568563	3.55E-07	3.69E-07	1.73E-06	9.75E-09	2.78E-08	2.73E-05	4.96E-09	1.13E-05
XM_038568564	3.51E-07	3.69E-07	1.74E-06	9.75E-09	2.78E-08	2.71E-05	4.96E-09	1.12E-05
XM_038568565	3.52E-07	3.69E-07	1.73E-06	9.75E-09	2.78E-08	2.72E-05	4.96E-09	1.13E-05
XM_038568566	3.44E-07	3.69E-07	1.73E-06	9.75E-09	2.78E-08	2.66E-05	4.96E-09	1.10E-05
XM_038568567	3.48E-07	3.69E-07	1.67E-06	9.75E-09	2.78E-08	2.66E-05	4.96E-09	1.11E-05
XM_038568568	3.30E-07	3.50E-07	1.71E-06	9.75E-09	2.78E-08	2.60E-05	4.96E-09	1.07E-05
XM_038568569	3.13E-07	3.30E-07	1.59E-06	9.75E-09	2.78E-08	2.51E-05	4.96E-09	1.06E-05
XM_038568570	3.44E-07	3.69E-07	1.61E-06	9.75E-09	2.78E-08	2.43E-05	4.96E-09	1.01E-05
XM_038568571	0	0	3.42E-07	7.79E-09	2.68E-08	4.53E-06	2.28E-09	1.91E-06
XM_038568572	0	0	3.42E-07	7.79E-09	2.68E-08	4.53E-06	2.28E-09	1.91E-06
XM_038568573	0	0	3.42E-07	7.79E-09	2.68E-08	4.53E-06	2.28E-09	1.91E-06
XM_038568574	0	0	3.42E-07	7.79E-09	2.68E-08	4.53E-06	2.28E-09	1.91E-06
XM_038568575	0	0	3.42E-07	7.79E-09	2.68E-08	4.53E-06	2.28E-09	1.91E-06
XM_038568576	0	0	3.42E-07	7.79E-09	2.68E-08	4.53E-06	2.28E-09	1.91E-06
XM_038568578	6.61E-08	7.64E-08	9.31E-07	9.68E-09	2.78E-08	1.25E-05	5.10E-09	5.06E-06
XM_038568579	7.92E-08	7.71E-08	4.09E-07	1.37E-08	3.35E-08	1.13E-05	6.42E-09	5.78E-06
XM_038568580	2.51E-07	2.73E-07	9.73E-07	1.51E-08	2.67E-08	1.62E-05	6.45E-09	8.05E-06
XM_038568581	2.51E-07	2.73E-07	9.56E-07	1.51E-08	2.83E-08	1.47E-05	6.45E-09	6.88E-06
XM_038568582	2.13E-07	2.33E-07	9.05E-07	1.51E-08	2.67E-08	1.53E-05	6.45E-09	7.64E-06
XM_038568583	2.30E-07	2.52E-07	7.04E-07	1.51E-08	2.67E-08	9.58E-06	6.45E-09	4.48E-06
XM_038568584	6.14E-08	6.01E-08	8.13E-07	1.61E-08	3.41E-08	2.10E-05	6.42E-09	1.16E-05
XM_038568585	7.64E-08	7.96E-08	4.56E-07	1.61E-08	2.78E-08	1.13E-05	6.42E-09	5.24E-06
XM_038568586	7.64E-08	9.90E-08	4.51E-07	1.61E-08	2.81E-08	1.12E-05	6.42E-09	5.18E-06
XM_038568587	6.14E-08	7.89E-08	4.87E-07	1.61E-08	2.78E-08	1.09E-05	6.42E-09	5.05E-06
XM_038568589	6.14E-08	9.90E-08	4.39E-07	1.61E-08	2.73E-08	1.11E-05	6.42E-09	5.04E-06
XM_038568590	6.14E-08	7.96E-08	4.39E-07	1.61E-08	2.73E-08	1.11E-05	6.42E-09	5.04E-06
XM_038568591	6.14E-08	5.89E-08	4.39E-07	1.61E-08	2.73E-08	1.11E-05	6.42E-09	5.04E-06
XM_038568592	6.14E-08	5.89E-08	4.39E-07	1.61E-08	2.73E-08	1.11E-05	6.42E-09	5.04E-06
XM_038568593	6.14E-08	5.89E-08	4.39E-07	1.61E-08	2.73E-08	1.11E-05	6.42E-09	5.04E-06
XM_038568594	6.14E-08	9.94E-08	4.30E-07	1.61E-08	2.78E-08	1.05E-05	6.42E-09	4.80E-06
XM_038568595	7.64E-08	9.94E-08	4.30E-07	1.61E-08	2.78E-08	1.05E-05	6.42E-09	4.80E-06
XM_038568596	4.10E-08	4.14E-08	5.33E-07	9.64E-09	3.41E-08	1.41E-05	3.95E-09	8.55E-06
XM_038568597	6.14E-08	5.89E-08	3.81E-07	1.61E-08	2.73E-08	9.69E-06	6.42E-09	4.41E-06
XM_038568598	6.14E-08	3.94E-08	3.81E-07	1.61E-08	2.73E-08	9.69E-06	6.42E-09	4.41E-06
XM_038568599	6.14E-08	3.94E-08	3.81E-07	1.61E-08	2.73E-08	9.69E-06	6.42E-09	4.41E-06
XM_038568600	6.14E-08	6.01E-08	3.81E-07	1.61E-08	2.73E-08	9.69E-06	6.42E-09	4.41E-06
XM_038568601	3.17E-07	3.19E-07	1.03E-06	1.49E-08	2.81E-08	1.72E-05	8.61E-09	8.57E-06
XM_038568602	3.17E-07	3.19E-07	9.91E-07	1.49E-08	3.41E-08	1.67E-05	8.61E-09	8.43E-06
XM_038568603	3.00E-07	2.99E-07	9.77E-07	1.49E-08	3.41E-08	1.66E-05	8.61E-09	8.44E-06
XM_038568604	3.00E-07	2.99E-07	9.77E-07	1.49E-08	3.41E-08	1.66E-05	8.61E-09	8.44E-06
XM_038568605	2.79E-07	2.80E-07	9.73E-07	1.49E-08	3.41E-08	1.65E-05	8.61E-09	8.40E-06
XM_038568606	3.00E-07	2.80E-07	7.68E-07	1.49E-08	3.41E-08	1.44E-05	8.61E-09	7.37E-06
XM_038568607	9.69E-08	9.97E-08	4.55E-07	1.50E-08	2.78E-08	1.20E-05	6.42E-09	6.33E-06
XM_038568609	2.97E-07	3.19E-07	3.87E-07	1.49E-08	2.73E-08	1.07E-05	6.25E-09	5.52E-06
XM_038568610	2.97E-07	2.99E-07	3.79E-07	1.49E-08	3.41E-08	1.08E-05	6.25E-09	5.56E-06
XM_038568611	2.97E-07	2.97E-07	3.78E-07	1.49E-08	2.76E-08	1.07E-05	6.25E-09	5.48E-06
XM_038568612	2.76E-07	3.00E-07	3.83E-07	1.49E-08	2.73E-08	1.05E-05	6.25E-09	5.43E-06
XM_038568613	2.97E-07	2.98E-07	3.77E-07	1.49E-08	2.76E-08	1.05E-05	6.25E-09	5.43E-06
XM_038568614	2.97E-07	3.19E-07	3.53E-07	1.53E-08	2.73E-08	9.75E-06	6.42E-09	5.00E-06
XM_038568615	2.76E-07	3.00E-07	3.50E-07	1.53E-08	2.73E-08	9.61E-06	6.42E-09	4.91E-06
XM_038568616	2.60E-07	2.57E-07	9.02E-07	1.38E-08	2.78E-08	1.75E-05	6.45E-09	8.95E-06
XM_038568617	2.57E-07	2.57E-07	9.02E-07	1.38E-08	2.78E-08	1.75E-05	6.45E-09	8.94E-06
XM_038568619	2.60E-07	2.57E-07	8.88E-07	1.38E-08	3.44E-08	1.73E-05	6.45E-09	8.80E-06
XM_038568620	2.60E-07	2.37E-07	8.76E-07	1.38E-08	2.77E-08	1.70E-05	6.45E-09	8.70E-06
XM_038568621	0	0	2.58E-07	1.48E-08	2.75E-08	1.83E-05	6.45E-09	1.18E-05
XM_038568622	3.03E-07	3.14E-07	1.05E-06	9.68E-09	2.67E-08	1.79E-05	5.10E-09	8.04E-06
XM_038568623	2.65E-07	2.75E-07	8.89E-07	9.68E-09	2.67E-08	1.62E-05	5.10E-09	7.31E-06
XM_038568624	3.03E-07	3.14E-07	8.75E-07	1.48E-08	2.67E-08	1.56E-05	6.42E-09	7.15E-06
XM_038568625	1.92E-07	1.96E-07	7.09E-07	9.68E-09	2.76E-08	1.16E-05	5.10E-09	5.23E-06
XM_038568626	9.49E-08	7.69E-08	7.45E-07	1.53E-08	2.75E-08	1.55E-05	8.60E-09	7.22E-06
XM_038568627	3.60E-08	4.15E-08	6.68E-07	9.35E-09	2.75E-08	1.01E-05	3.91E-09	4.33E-06
XM_038568628	3.60E-08	4.15E-08	6.68E-07	9.35E-09	2.75E-08	1.01E-05	3.91E-09	4.33E-06
XM_038568629	3.60E-08	4.15E-08	6.68E-07	9.35E-09	2.75E-08	1.01E-05	3.91E-09	4.33E-06
XM_038568630	5.66E-08	6.08E-08	6.64E-07	1.39E-08	2.75E-08	1.01E-05	9.59E-09	4.34E-06
XM_038568631	3.60E-08	4.01E-08	6.59E-07	9.35E-09	2.75E-08	1.01E-05	3.91E-09	4.32E-06
XM_038568632	1.85E-08	2.07E-08	5.38E-07	9.35E-09	2.75E-08	8.00E-06	3.91E-09	3.25E-06
XM_038568633	1.85E-08	0	5.38E-07	9.35E-09	2.75E-08	8.00E-06	3.91E-09	3.25E-06
XM_038568634	2.09E-07	2.97E-07	5.60E-07	1.49E-08	2.73E-08	1.03E-05	8.61E-09	4.68E-06
XM_038568635	1.91E-07	2.78E-07	5.43E-07	1.86E-08	2.73E-08	9.78E-06	6.42E-09	4.54E-06
XM_038568636	1.70E-07	2.58E-07	4.63E-07	1.86E-08	2.73E-08	8.11E-06	6.42E-09	3.83E-06
XM_038568637	2.05E-07	2.70E-07	5.96E-07	1.41E-08	2.77E-08	7.59E-06	6.45E-09	3.17E-06
XM_038568638	2.05E-07	2.70E-07	5.96E-07	1.41E-08	2.77E-08	7.54E-06	6.45E-09	3.15E-06
XM_038568639	2.05E-07	2.70E-07	5.96E-07	1.41E-08	2.77E-08	7.59E-06	6.45E-09	3.17E-06
XM_038568640	2.05E-07	3.66E-07	6.63E-07	1.41E-08	2.75E-08	8.47E-06	6.45E-09	3.74E-06
XM_038568641	2.05E-07	2.70E-07	5.96E-07	1.41E-08	2.77E-08	7.59E-06	6.45E-09	3.17E-06
XM_038568642	2.05E-07	2.70E-07	5.96E-07	1.41E-08	2.77E-08	7.59E-06	6.45E-09	3.17E-06
XM_038568643	2.05E-07	2.70E-07	5.96E-07	1.41E-08	2.77E-08	7.59E-06	6.45E-09	3.17E-06
XM_038568644	2.05E-08	1.90E-08	3.07E-07	1.48E-08	3.46E-08	8.72E-06	6.42E-09	4.68E-06
XM_038568645	0	0	5.89E-08	1.64E-08	2.80E-08	2.84E-06	6.42E-09	1.11E-06
XM_038568646	0	0	5.89E-08	1.64E-08	2.80E-08	2.84E-06	6.42E-09	1.11E-06
XM_038568647	0	0	5.89E-08	1.64E-08	2.80E-08	2.84E-06	6.42E-09	1.11E-06
XM_038568648	0	0	5.89E-08	1.64E-08	2.80E-08	2.84E-06	6.42E-09	1.11E-06
XM_038568649	0	0	5.89E-08	1.64E-08	2.80E-08	2.84E-06	6.42E-09	1.11E-06
XM_038568650	5.98E-07	6.21E-07	3.24E-06	9.58E-09	2.70E-08	4.62E-05	6.00E-09	1.89E-05
XM_038568651	5.98E-07	6.21E-07	3.24E-06	1.30E-08	2.70E-08	4.57E-05	6.42E-09	1.88E-05
XM_038568652	6.00E-07	6.22E-07	3.23E-06	9.58E-09	2.70E-08	4.59E-05	6.00E-09	1.87E-05
XM_038568653	5.80E-07	6.02E-07	3.14E-06	9.58E-09	2.70E-08	4.54E-05	6.00E-09	1.85E-05
XM_038568654	5.95E-07	6.21E-07	3.22E-06	1.44E-08	2.70E-08	4.52E-05	9.48E-09	1.86E-05
XM_038568655	6.16E-07	6.41E-07	3.12E-06	1.86E-08	2.70E-08	4.51E-05	6.42E-09	1.86E-05
XM_038568656	6.16E-07	6.41E-07	3.12E-06	1.86E-08	2.70E-08	4.51E-05	6.42E-09	1.86E-05
XM_038568657	5.96E-07	6.21E-07	3.12E-06	1.86E-08	2.70E-08	4.51E-05	6.42E-09	1.86E-05
XM_038568658	5.96E-07	6.21E-07	3.18E-06	9.77E-09	2.70E-08	4.49E-05	6.06E-09	1.85E-05
XM_038568659	5.76E-07	6.02E-07	3.12E-06	1.64E-08	2.70E-08	4.47E-05	6.42E-09	1.84E-05
XM_038568660	5.59E-07	5.83E-07	2.69E-06	1.48E-08	2.70E-08	3.84E-05	6.42E-09	1.55E-05
XM_038568661	5.96E-07	6.22E-07	3.32E-06	9.58E-09	3.35E-08	4.57E-05	6.00E-09	1.86E-05
XM_038568662	2.46E-07	2.52E-07	9.29E-07	1.36E-08	3.41E-08	1.24E-05	9.25E-09	4.97E-06
XM_038568663	2.29E-07	2.37E-07	8.27E-07	9.68E-09	0	1.21E-05	5.10E-09	5.61E-06
XM_038568664	2.08E-07	2.17E-07	7.54E-07	9.68E-09	0	1.17E-05	5.10E-09	5.45E-06
XM_038568665	2.11E-07	2.16E-07	8.14E-07	9.68E-09	0	1.16E-05	5.10E-09	5.38E-06
XM_038568666	2.08E-07	2.17E-07	6.91E-07	9.68E-09	0	1.12E-05	5.10E-09	5.23E-06
XM_038568667	1.93E-07	1.97E-07	7.21E-07	1.44E-08	0	1.07E-05	9.48E-09	5.07E-06
XM_038568668	2.29E-07	2.16E-07	7.03E-07	9.68E-09	2.67E-08	9.39E-06	5.10E-09	4.36E-06
XM_038568669	2.29E-07	2.16E-07	7.03E-07	9.68E-09	2.67E-08	9.39E-06	5.10E-09	4.36E-06
XM_038568670	2.03E-07	2.19E-07	6.29E-07	1.60E-08	2.75E-08	8.17E-06	6.45E-09	3.47E-06
XM_038568671	2.47E-07	2.47E-07	7.19E-07	1.34E-08	3.73E-08	8.43E-06	9.34E-09	3.37E-06
XM_038568672	1.29E-07	2.89E-07	5.75E-07	1.03E-08	3.44E-08	7.60E-06	5.93E-09	3.49E-06
XM_038568673	1.36E-07	2.89E-07	5.45E-07	1.03E-08	3.44E-08	7.17E-06	5.93E-09	3.30E-06
XM_038568674	1.11E-07	1.17E-07	4.64E-07	1.03E-08	2.68E-08	6.46E-06	5.93E-09	2.88E-06
XM_038568675	1.09E-07	2.90E-07	4.36E-07	1.03E-08	2.75E-08	6.45E-06	5.93E-09	2.98E-06
XM_038568676	1.09E-07	1.95E-07	4.36E-07	1.03E-08	2.75E-08	6.45E-06	5.93E-09	2.98E-06
XM_038568677	9.09E-08	1.18E-07	4.36E-07	1.03E-08	2.75E-08	6.45E-06	5.93E-09	2.98E-06
XM_038568678	1.50E-08	2.07E-08	2.76E-07	1.48E-08	2.80E-08	2.03E-06	6.42E-09	7.25E-07
XM_038568679	1.50E-08	0	2.74E-07	1.48E-08	3.03E-08	1.94E-06	6.42E-09	6.97E-07
XM_038568680	1.50E-08	0	2.74E-07	1.48E-08	3.03E-08	1.94E-06	6.42E-09	6.97E-07
XM_038568681	1.50E-08	0	2.74E-07	1.48E-08	3.03E-08	1.94E-06	6.42E-09	6.97E-07
XM_038568682	1.71E-07	1.74E-07	3.65E-07	1.49E-08	2.85E-08	4.68E-06	8.60E-09	1.84E-06
XM_038568683	1.71E-07	1.74E-07	3.60E-07	1.49E-08	2.67E-08	4.56E-06	8.60E-09	1.89E-06
XM_038568684	1.51E-07	1.55E-07	3.61E-07	1.49E-08	2.85E-08	4.51E-06	8.60E-09	1.77E-06
XM_038568685	1.51E-07	1.55E-07	3.56E-07	1.49E-08	2.67E-08	4.39E-06	8.60E-09	1.82E-06
XM_038568686	1.51E-07	1.55E-07	3.03E-07	1.49E-08	2.85E-08	4.39E-06	8.60E-09	1.77E-06
XM_038568687	1.51E-07	1.55E-07	2.98E-07	1.49E-08	2.67E-08	4.27E-06	8.60E-09	1.81E-06
XM_038568688	1.30E-07	1.35E-07	2.99E-07	1.49E-08	2.85E-08	4.22E-06	8.60E-09	1.69E-06
XM_038568689	1.30E-07	1.35E-07	2.94E-07	1.49E-08	2.67E-08	4.11E-06	8.60E-09	1.74E-06
XM_038568690	1.36E-07	1.38E-07	4.15E-07	9.58E-09	3.72E-08	4.42E-06	6.00E-09	1.81E-06
XM_038568691	1.36E-07	1.37E-07	3.39E-07	9.58E-09	3.72E-08	4.77E-06	6.00E-09	1.99E-06
XM_038568692	1.13E-07	1.19E-07	3.46E-07	8.44E-09	3.72E-08	3.85E-06	5.10E-09	1.66E-06
XM_038568693	1.36E-07	1.17E-07	3.92E-07	9.58E-09	3.72E-08	3.57E-06	6.00E-09	1.26E-06
XM_038568694	1.36E-07	1.17E-07	3.92E-07	9.58E-09	3.72E-08	3.57E-06	6.00E-09	1.26E-06
XM_038568695	1.36E-07	1.16E-07	3.16E-07	9.58E-09	3.72E-08	3.92E-06	6.00E-09	1.44E-06
XM_038568696	1.36E-07	1.16E-07	3.16E-07	9.58E-09	3.72E-08	3.92E-06	6.00E-09	1.44E-06
XM_038568697	1.32E-07	1.41E-07	5.29E-07	1.48E-08	2.78E-08	8.40E-06	6.45E-09	3.86E-06
XM_038568698	1.32E-07	1.40E-07	4.60E-07	1.48E-08	3.35E-08	7.47E-06	6.45E-09	3.46E-06
XM_038568699	1.12E-07	1.22E-07	4.22E-07	1.48E-08	2.78E-08	7.34E-06	6.45E-09	3.52E-06
XM_038568700	1.12E-07	1.21E-07	3.53E-07	1.48E-08	3.35E-08	6.41E-06	6.45E-09	3.12E-06
XM_038568701	1.52E-07	1.57E-07	3.72E-07	9.64E-09	2.76E-08	5.94E-06	3.95E-09	3.23E-06
XM_038568702	1.32E-07	1.38E-07	3.62E-07	9.64E-09	2.76E-08	5.81E-06	3.95E-09	3.14E-06
XM_038568703	1.14E-07	1.18E-07	3.45E-07	9.64E-09	2.76E-08	5.68E-06	3.95E-09	3.07E-06
XM_038568704	1.52E-07	1.59E-07	3.60E-07	9.64E-09	2.73E-08	5.83E-06	3.95E-09	3.19E-06
XM_038568705	1.15E-07	1.19E-07	2.41E-07	9.64E-09	2.76E-08	4.86E-06	3.95E-09	2.55E-06
XM_038568706	9.69E-08	9.97E-08	2.24E-07	9.64E-09	2.76E-08	4.72E-06	3.95E-09	2.48E-06
XM_038568707	1.52E-07	1.38E-07	3.54E-07	9.64E-09	2.70E-08	5.70E-06	3.95E-09	3.15E-06
XM_038568708	1.52E-07	1.38E-07	3.54E-07	9.64E-09	2.70E-08	5.70E-06	3.95E-09	3.15E-06
XM_038568709	1.52E-07	1.38E-07	3.54E-07	9.64E-09	2.70E-08	5.70E-06	3.95E-09	3.15E-06
XM_038568710	3.94E-07	4.01E-07	2.84E-06	1.51E-08	3.44E-08	6.08E-05	6.45E-09	2.96E-05
XM_038568711	1.94E-07	2.06E-07	7.76E-07	1.64E-08	3.06E-08	1.25E-05	6.45E-09	6.05E-06
XM_038568712	1.94E-07	2.06E-07	7.73E-07	1.64E-08	2.75E-08	1.22E-05	6.45E-09	5.86E-06
XM_038568713	1.94E-07	2.27E-07	7.47E-07	1.64E-08	2.83E-08	1.22E-05	6.45E-09	5.75E-06
XM_038568714	1.94E-07	2.07E-07	7.47E-07	1.64E-08	2.83E-08	1.22E-05	6.45E-09	5.75E-06
XM_038568715	1.94E-07	1.87E-07	7.39E-07	1.64E-08	2.67E-08	1.17E-05	6.45E-09	5.59E-06
XM_038568716	1.94E-07	1.87E-07	7.39E-07	1.64E-08	2.67E-08	1.17E-05	6.45E-09	5.59E-06
XM_038568717	1.94E-07	1.87E-07	7.39E-07	1.64E-08	2.67E-08	1.17E-05	6.45E-09	5.59E-06
XM_038568718	1.76E-07	1.85E-07	6.64E-07	1.64E-08	3.06E-08	9.56E-06	6.45E-09	4.75E-06
XM_038568719	5.48E-08	5.90E-08	6.07E-07	1.44E-08	2.77E-08	1.08E-05	9.59E-09	4.79E-06
XM_038568720	5.48E-08	5.90E-08	6.07E-07	1.44E-08	2.77E-08	1.08E-05	9.59E-09	4.79E-06
XM_038568721	5.85E-08	5.90E-08	6.06E-07	1.44E-08	2.75E-08	1.08E-05	9.59E-09	4.76E-06
XM_038568722	5.85E-08	5.90E-08	6.06E-07	1.44E-08	2.75E-08	1.08E-05	9.59E-09	4.76E-06
XM_038568723	5.85E-08	5.90E-08	6.06E-07	1.44E-08	2.75E-08	1.08E-05	9.59E-09	4.76E-06
XM_038568724	5.85E-08	4.01E-08	5.01E-07	1.44E-08	3.44E-08	9.51E-06	9.59E-09	4.29E-06
XM_038568725	5.85E-08	4.01E-08	5.01E-07	1.44E-08	3.44E-08	9.51E-06	9.59E-09	4.29E-06
XM_038568726	5.85E-08	4.01E-08	5.01E-07	1.44E-08	3.44E-08	9.51E-06	9.59E-09	4.29E-06
XM_038568727	5.85E-08	4.01E-08	5.01E-07	1.44E-08	3.44E-08	9.51E-06	9.59E-09	4.29E-06
XM_038568728	5.85E-08	5.90E-08	5.01E-07	1.44E-08	3.44E-08	9.51E-06	9.59E-09	4.29E-06
XM_038568729	5.85E-08	5.90E-08	5.01E-07	1.44E-08	3.44E-08	9.51E-06	9.59E-09	4.29E-06
XM_038568730	0	0	4.05E-07	1.43E-08	2.75E-08	1.32E-05	9.59E-09	7.38E-06
XM_038568731	0	0	4.05E-07	1.43E-08	2.75E-08	1.32E-05	9.59E-09	7.38E-06
XM_038568732	0	0	4.05E-07	1.43E-08	2.75E-08	1.32E-05	9.59E-09	7.38E-06
XM_038568733	0	0	4.05E-07	1.43E-08	2.75E-08	1.32E-05	9.59E-09	7.38E-06
XM_038568734	0	0	4.05E-07	1.43E-08	2.75E-08	1.32E-05	9.59E-09	7.38E-06
XM_038568735	0	0	4.05E-07	1.43E-08	2.75E-08	1.32E-05	9.59E-09	7.38E-06
XM_038568737	3.68E-07	4.70E-07	1.58E-06	1.53E-08	3.46E-08	1.60E-05	6.42E-09	6.61E-06
XM_038568738	3.68E-07	4.70E-07	1.60E-06	1.53E-08	3.41E-08	1.57E-05	6.42E-09	6.45E-06
XM_038568739	3.68E-07	4.49E-07	1.54E-06	1.53E-08	2.67E-08	1.55E-05	6.42E-09	6.34E-06
XM_038568740	3.50E-07	4.50E-07	1.56E-06	1.53E-08	3.46E-08	1.55E-05	6.42E-09	6.44E-06
XM_038568741	3.46E-07	4.10E-07	9.78E-07	1.48E-08	2.83E-08	1.72E-05	9.34E-09	8.29E-06
XM_038568742	9.75E-08	1.01E-07	4.99E-07	1.48E-08	3.41E-08	8.99E-06	6.42E-09	4.90E-06
XM_038568743	9.75E-08	1.01E-07	4.99E-07	1.48E-08	3.41E-08	8.99E-06	6.42E-09	4.90E-06
XM_038568744	6.21E-07	7.22E-07	1.88E-06	1.48E-08	3.41E-08	4.04E-05	6.42E-09	1.82E-05
XM_038568745	6.21E-07	7.22E-07	1.88E-06	1.48E-08	3.41E-08	4.04E-05	6.42E-09	1.82E-05
XM_038568746	6.03E-07	6.24E-07	1.85E-06	1.48E-08	3.41E-08	4.01E-05	6.42E-09	1.79E-05
XM_038568747	6.21E-07	7.01E-07	1.65E-06	1.48E-08	2.67E-08	3.33E-05	6.42E-09	1.50E-05
XM_038568748	6.21E-07	7.01E-07	1.65E-06	1.48E-08	2.67E-08	3.33E-05	6.42E-09	1.50E-05
XM_038568749	6.48E-07	8.17E-07	1.36E-06	1.86E-08	2.73E-08	2.77E-05	6.42E-09	1.48E-05
XM_038568750	5.87E-07	7.56E-07	1.19E-06	1.86E-08	2.73E-08	2.51E-05	6.42E-09	1.37E-05
XM_038568752	5.66E-07	6.58E-07	1.12E-06	1.86E-08	0	2.45E-05	6.42E-09	1.34E-05
XM_038568753	5.87E-07	6.79E-07	1.22E-06	1.86E-08	3.46E-08	2.38E-05	6.42E-09	1.28E-05
XM_038568754	6.07E-07	7.77E-07	1.22E-06	1.86E-08	3.46E-08	2.38E-05	6.42E-09	1.28E-05
XM_038568755	5.87E-07	6.80E-07	1.15E-06	1.86E-08	2.73E-08	2.35E-05	6.42E-09	1.28E-05
XM_038568756	6.48E-07	7.19E-07	1.13E-06	1.86E-08	3.06E-08	2.34E-05	6.42E-09	1.26E-05
XM_038568757	3.13E-07	3.18E-07	9.46E-07	1.49E-08	2.73E-08	1.85E-05	8.61E-09	8.52E-06
XM_038568758	2.95E-07	2.99E-07	8.79E-07	1.49E-08	2.73E-08	1.78E-05	8.61E-09	8.19E-06
XM_038568759	2.92E-07	2.98E-07	9.03E-07	1.49E-08	2.73E-08	1.75E-05	8.61E-09	8.01E-06
XM_038568761	3.13E-07	3.18E-07	8.87E-07	1.47E-08	2.73E-08	1.66E-05	6.25E-09	7.69E-06
XM_038568762	5.17E-07	5.43E-07	1.91E-06	1.55E-08	0	3.50E-05	6.45E-09	1.68E-05
XM_038568763	3.89E-08	4.14E-08	2.96E-07	1.49E-08	2.73E-08	9.47E-06	8.61E-09	6.07E-06
XM_038568764	8.28E-08	4.15E-08	3.48E-07	1.49E-08	3.44E-08	5.33E-06	8.60E-09	2.46E-06
XM_038568765	8.28E-08	2.07E-08	3.27E-07	1.49E-08	3.44E-08	5.18E-06	8.60E-09	2.41E-06
XM_038568766	8.28E-08	2.07E-08	3.27E-07	1.49E-08	3.44E-08	5.18E-06	8.60E-09	2.41E-06
XM_038568767	6.23E-08	6.08E-08	4.80E-07	1.48E-08	3.44E-08	5.63E-06	6.45E-09	2.68E-06
XM_038568768	6.23E-08	6.08E-08	4.80E-07	1.48E-08	3.44E-08	5.63E-06	6.45E-09	2.68E-06
XM_038568769	6.23E-08	6.08E-08	4.80E-07	1.48E-08	3.44E-08	5.63E-06	6.45E-09	2.68E-06
XM_038568770	4.57E-07	4.74E-07	3.65E-06	9.27E-09	2.67E-08	5.39E-05	3.95E-09	2.44E-05
XM_038568771	4.57E-07	4.74E-07	3.65E-06	9.27E-09	2.67E-08	5.39E-05	3.95E-09	2.44E-05
XM_038568772	4.57E-07	4.74E-07	3.65E-06	9.27E-09	2.67E-08	5.39E-05	3.95E-09	2.44E-05
XM_038568773	4.57E-07	4.74E-07	3.65E-06	9.27E-09	2.67E-08	5.39E-05	3.95E-09	2.44E-05
XM_038568774	4.57E-07	4.74E-07	3.65E-06	9.27E-09	2.67E-08	5.39E-05	3.95E-09	2.44E-05
XM_038568775	4.36E-07	4.54E-07	3.61E-06	9.27E-09	2.67E-08	5.37E-05	3.95E-09	2.43E-05
XM_038568776	4.57E-07	4.74E-07	3.65E-06	9.27E-09	2.67E-08	5.39E-05	3.95E-09	2.44E-05
XM_038568777	5.58E-07	6.76E-07	2.78E-06	1.41E-08	3.04E-08	3.68E-05	6.45E-09	1.45E-05
XM_038568778	5.58E-07	6.76E-07	2.78E-06	1.41E-08	3.04E-08	3.68E-05	6.45E-09	1.45E-05
XM_038568779	5.58E-07	6.76E-07	2.78E-06	1.41E-08	3.04E-08	3.65E-05	6.45E-09	1.43E-05
XM_038568780	5.58E-07	6.76E-07	2.78E-06	1.41E-08	3.04E-08	3.63E-05	6.45E-09	1.42E-05
XM_038568781	5.90E-08	1.00E-07	8.49E-07	1.41E-08	3.44E-08	1.58E-05	6.45E-09	8.33E-06
XM_038568782	5.90E-08	8.11E-08	8.49E-07	1.41E-08	3.44E-08	1.58E-05	6.45E-09	8.33E-06
XM_038568784	9.69E-08	1.00E-07	4.62E-07	1.88E-08	2.77E-08	1.00E-05	6.45E-09	4.74E-06
XM_038568785	9.69E-08	1.00E-07	4.61E-07	1.88E-08	2.77E-08	9.99E-06	6.45E-09	4.73E-06
XM_038568786	5.89E-08	8.11E-08	4.05E-07	1.88E-08	2.68E-08	7.11E-06	6.45E-09	3.21E-06
XM_038568787	5.89E-08	7.97E-08	4.05E-07	1.88E-08	2.68E-08	7.11E-06	6.45E-09	3.21E-06
XM_038568788	1.59E-07	2.30E-07	6.45E-07	1.53E-08	2.75E-08	7.61E-06	9.34E-09	3.66E-06
XM_038568789	1.38E-07	1.35E-07	4.97E-07	1.42E-08	2.75E-08	6.87E-06	6.45E-09	3.32E-06
XM_038568790	5.87E-08	5.96E-08	4.97E-07	1.49E-08	3.46E-08	9.35E-06	6.25E-09	4.95E-06
XM_038568791	5.87E-08	5.96E-08	4.97E-07	1.49E-08	3.46E-08	9.35E-06	6.25E-09	4.95E-06
XM_038568793	6.22E-08	5.90E-08	3.91E-07	0	2.75E-08	5.65E-06	0	2.65E-06
XM_038568794	5.86E-08	5.70E-08	5.61E-07	1.48E-08	3.12E-08	7.67E-06	6.45E-09	3.31E-06
XM_038568795	5.86E-08	3.67E-08	5.25E-07	1.48E-08	3.73E-08	7.22E-06	6.45E-09	3.16E-06
XM_038568796	5.86E-08	3.67E-08	5.25E-07	1.48E-08	3.73E-08	7.22E-06	6.45E-09	3.16E-06
XM_038568797	5.86E-08	3.67E-08	5.25E-07	1.48E-08	3.73E-08	7.22E-06	6.45E-09	3.16E-06
XM_038568798	7.94E-08	8.02E-08	2.71E-07	1.39E-08	3.72E-08	2.53E-06	9.48E-09	1.16E-06
XM_038568799	7.93E-08	8.02E-08	2.63E-07	1.39E-08	3.72E-08	2.46E-06	9.48E-09	1.13E-06
XM_038568800	8.27E-08	8.02E-08	3.03E-07	1.39E-08	3.46E-08	4.03E-06	9.48E-09	1.78E-06
XM_038568802	8.27E-08	8.02E-08	2.95E-07	1.39E-08	3.46E-08	3.97E-06	9.48E-09	1.76E-06
XM_038568803	8.27E-08	8.08E-08	2.88E-07	1.39E-08	2.75E-08	3.16E-06	9.48E-09	1.40E-06
XM_038568804	8.27E-08	8.02E-08	2.71E-07	1.39E-08	3.72E-08	2.53E-06	9.48E-09	1.16E-06
XM_038568805	8.27E-08	6.08E-08	2.71E-07	1.39E-08	3.72E-08	2.53E-06	9.48E-09	1.16E-06
XM_038568806	8.27E-08	8.02E-08	2.71E-07	1.39E-08	3.72E-08	2.53E-06	9.48E-09	1.16E-06
XM_038568807	7.94E-08	8.02E-08	2.71E-07	1.39E-08	3.72E-08	2.53E-06	9.48E-09	1.16E-06
XM_038568808	8.27E-08	6.08E-08	2.63E-07	1.39E-08	3.72E-08	2.46E-06	9.48E-09	1.13E-06
XM_038568809	7.58E-08	8.27E-08	2.87E-07	1.86E-08	3.41E-08	3.86E-06	6.42E-09	1.92E-06
XM_038568810	1.18E-07	1.20E-07	5.04E-07	9.27E-09	2.85E-08	9.43E-06	3.95E-09	4.60E-06
XM_038568811	1.18E-07	1.19E-07	4.96E-07	9.27E-09	2.85E-08	9.36E-06	3.95E-09	4.58E-06
XM_038568812	1.18E-07	1.20E-07	4.70E-07	9.27E-09	2.85E-08	8.85E-06	3.95E-09	4.43E-06
XM_038568813	1.18E-07	1.20E-07	3.91E-07	9.27E-09	3.03E-08	8.31E-06	3.95E-09	4.27E-06
XM_038568814	1.18E-07	1.00E-07	3.91E-07	9.27E-09	3.03E-08	8.31E-06	3.95E-09	4.27E-06
XM_038568815	1.18E-07	1.00E-07	3.91E-07	9.27E-09	3.03E-08	8.31E-06	3.95E-09	4.27E-06
XM_038568816	1.18E-07	1.20E-07	3.91E-07	9.27E-09	3.03E-08	8.31E-06	3.95E-09	4.27E-06
XM_038568817	1.18E-07	1.00E-07	4.47E-07	9.27E-09	2.73E-08	8.19E-06	3.95E-09	4.21E-06
XM_038568818	1.18E-07	1.00E-07	4.47E-07	9.27E-09	2.73E-08	8.19E-06	3.95E-09	4.21E-06
XM_038568819	1.18E-07	1.20E-07	4.47E-07	9.27E-09	2.73E-08	8.19E-06	3.95E-09	4.21E-06
XM_038568821	1.18E-07	1.20E-07	4.47E-07	9.27E-09	2.73E-08	8.19E-06	3.95E-09	4.21E-06
XM_038568822	9.77E-08	9.90E-08	3.49E-07	9.27E-09	2.73E-08	7.07E-06	3.95E-09	3.69E-06
XM_038568823	9.77E-08	9.83E-08	3.41E-07	9.27E-09	2.73E-08	7.01E-06	3.95E-09	3.66E-06
XM_038568824	9.77E-08	8.08E-08	3.63E-07	9.27E-09	3.03E-08	7.00E-06	3.95E-09	3.67E-06
XM_038568825	1.18E-07	1.20E-07	4.47E-07	9.27E-09	2.73E-08	8.19E-06	3.95E-09	4.21E-06
XM_038568826	9.48E-08	9.25E-08	4.06E-07	9.27E-09	3.03E-08	8.58E-06	3.95E-09	4.43E-06
XM_038568827	0	0	2.87E-07	1.51E-08	2.77E-08	5.29E-06	6.45E-09	2.60E-06
XM_038568828	2.37E-07	2.33E-07	1.03E-06	1.43E-08	3.41E-08	1.73E-05	9.48E-09	7.72E-06
XM_038568830	2.22E-07	2.14E-07	9.69E-07	1.43E-08	3.41E-08	1.64E-05	9.48E-09	7.25E-06
XM_038568831	2.37E-07	2.32E-07	9.81E-07	1.43E-08	3.72E-08	1.62E-05	9.48E-09	7.13E-06
XM_038568832	2.54E-07	2.52E-07	9.04E-07	1.50E-08	3.41E-08	1.34E-05	6.42E-09	6.00E-06
XM_038568833	2.39E-07	2.33E-07	8.47E-07	1.50E-08	3.41E-08	1.25E-05	6.42E-09	5.53E-06
XM_038568834	3.20E-07	3.53E-07	1.47E-06	1.48E-08	2.78E-08	1.54E-05	6.42E-09	6.06E-06
XM_038568835	3.20E-07	3.32E-07	1.42E-06	1.48E-08	3.11E-08	1.49E-05	6.42E-09	5.89E-06
XM_038568836	9.66E-08	9.85E-08	7.10E-07	1.43E-08	2.83E-08	9.74E-06	9.59E-09	4.64E-06
XM_038568837	9.76E-08	9.97E-08	9.17E-07	9.75E-09	3.44E-08	1.04E-05	4.96E-09	4.54E-06
XM_038568838	9.76E-08	9.97E-08	9.17E-07	9.75E-09	3.44E-08	1.04E-05	4.96E-09	4.54E-06
XM_038568839	9.76E-08	9.97E-08	9.17E-07	9.75E-09	3.44E-08	1.04E-05	4.96E-09	4.54E-06
XM_038568840	1.18E-07	1.18E-07	7.89E-07	1.55E-08	3.44E-08	8.83E-06	6.45E-09	3.91E-06
XM_038568841	8.01E-08	8.04E-08	6.79E-07	9.75E-09	3.44E-08	8.71E-06	4.96E-09	3.86E-06
XM_038568842	0	0	2.75E-07	1.64E-08	2.77E-08	6.34E-06	6.45E-09	2.66E-06
XM_038568843	0	0	3.48E-07	9.75E-09	2.77E-08	6.29E-06	4.96E-09	2.63E-06
XM_038568844	0	0	2.24E-07	2.02E-08	3.03E-08	5.77E-06	6.42E-09	2.35E-06
XM_038568845	0	0	4.73E-07	1.50E-08	3.03E-08	6.14E-06	6.42E-09	2.44E-06
XM_038568846	2.05E-08	3.99E-08	8.27E-08	1.48E-08	0	2.63E-06	6.45E-09	1.37E-06
XM_038568847	3.83E-08	4.01E-08	1.40E-07	1.39E-08	3.44E-08	2.62E-06	9.59E-09	1.33E-06
XM_038568848	3.83E-08	4.01E-08	1.25E-07	1.48E-08	3.44E-08	2.85E-06	6.45E-09	1.52E-06
XM_038568849	3.83E-08	4.01E-08	1.25E-07	1.48E-08	3.44E-08	2.85E-06	6.45E-09	1.52E-06
XM_038568850	3.36E-08	5.56E-08	9.18E-07	4.61E-08	2.78E-08	1.41E-05	2.19E-08	5.67E-06
XM_038568851	0	0	7.45E-07	1.44E-08	3.41E-08	1.49E-05	9.48E-09	6.39E-06
XM_038568852	0	0	1.00E-06	9.77E-09	3.46E-08	1.23E-05	6.06E-09	5.40E-06
XM_038568853	0	0	2.93E-07	1.38E-08	3.06E-08	7.05E-06	6.45E-09	3.06E-06
XM_038568854	0	0	3.54E-07	1.41E-08	3.06E-08	6.60E-06	6.45E-09	2.89E-06
XM_038568855	1.12E-07	1.18E-07	7.04E-07	1.48E-08	2.76E-08	8.80E-06	6.42E-09	3.83E-06
XM_038568856	0	0	4.10E-07	1.86E-08	3.06E-08	7.97E-06	6.42E-09	3.43E-06
XM_038568857	1.77E-08	0	2.94E-07	9.77E-09	2.78E-08	5.64E-06	6.06E-09	2.63E-06
XM_038568858	1.77E-08	5.87E-08	2.91E-07	9.27E-09	2.78E-08	4.60E-06	3.95E-09	2.11E-06
XM_038568859	0	0	3.94E-07	1.42E-08	3.12E-08	6.02E-06	6.45E-09	2.37E-06
XM_038568860	0	0	2.48E-07	8.38E-09	3.06E-08	6.10E-06	5.93E-09	2.46E-06
XM_038568861	1.98E-07	1.99E-07	1.59E-06	8.38E-09	3.44E-08	2.58E-05	5.93E-09	1.07E-05
XM_038568862	1.98E-07	1.99E-07	1.59E-06	8.38E-09	3.44E-08	2.58E-05	5.93E-09	1.07E-05
XM_038568863	1.98E-07	1.99E-07	1.59E-06	8.38E-09	3.44E-08	2.58E-05	5.93E-09	1.07E-05
XM_038568864	1.98E-07	1.99E-07	1.59E-06	8.38E-09	3.44E-08	2.58E-05	5.93E-09	1.07E-05
XM_038568865	1.98E-07	1.99E-07	1.59E-06	8.38E-09	3.44E-08	2.58E-05	5.93E-09	1.07E-05
XM_038568866	1.98E-07	1.99E-07	1.59E-06	8.38E-09	3.44E-08	2.58E-05	5.93E-09	1.07E-05
XM_038568867	1.98E-07	1.98E-07	1.54E-06	8.38E-09	3.44E-08	2.56E-05	5.93E-09	1.06E-05
XM_038568868	1.98E-07	2.01E-07	1.58E-06	8.38E-09	3.44E-08	2.55E-05	5.93E-09	1.05E-05
XM_038568869	1.98E-07	1.99E-07	1.54E-06	8.38E-09	3.44E-08	2.53E-05	5.93E-09	1.04E-05
XM_038568870	1.76E-07	1.79E-07	1.44E-06	1.41E-08	3.44E-08	2.19E-05	6.45E-09	8.92E-06
XM_038568871	1.98E-07	2.01E-07	1.31E-06	8.38E-09	3.44E-08	2.09E-05	5.93E-09	8.81E-06
XM_038568872	1.98E-07	1.99E-07	1.27E-06	8.38E-09	3.44E-08	2.08E-05	5.93E-09	8.73E-06
XM_038568873	9.96E-08	9.82E-08	8.90E-07	1.50E-08	3.35E-08	1.46E-05	6.42E-09	5.95E-06
XM_038568874	9.96E-08	7.75E-08	8.33E-07	1.50E-08	2.73E-08	1.36E-05	6.42E-09	5.38E-06
XM_038568875	5.86E-08	5.89E-08	7.32E-07	1.36E-08	3.72E-08	8.95E-06	9.25E-09	4.00E-06
XM_038568876	4.10E-08	3.82E-08	7.27E-07	1.36E-08	3.72E-08	8.65E-06	9.25E-09	3.90E-06
XM_038568877	5.59E-08	5.89E-08	5.08E-07	1.86E-08	3.72E-08	8.61E-06	6.42E-09	3.93E-06
XM_038568878	3.82E-08	3.82E-08	5.02E-07	1.86E-08	3.72E-08	8.31E-06	6.42E-09	3.84E-06
XM_038568879	5.59E-08	5.89E-08	4.86E-07	1.86E-08	3.72E-08	7.58E-06	6.42E-09	3.33E-06
XM_038568880	5.59E-08	5.89E-08	4.73E-07	1.86E-08	3.72E-08	7.60E-06	6.42E-09	3.45E-06
XM_038568882	7.64E-08	8.15E-08	7.08E-07	1.48E-08	3.41E-08	1.55E-05	6.42E-09	7.52E-06
XM_038568883	7.64E-08	1.01E-07	6.03E-07	1.48E-08	2.67E-08	1.35E-05	6.42E-09	6.42E-06
XM_038568884	7.64E-08	1.01E-07	6.03E-07	1.48E-08	2.67E-08	1.35E-05	6.42E-09	6.42E-06
XM_038568885	2.05E-08	1.83E-08	2.38E-07	1.64E-08	3.44E-08	1.08E-05	6.45E-09	6.60E-06
XM_038568887	2.50E-07	2.57E-07	9.98E-07	1.32E-08	3.73E-08	1.81E-05	6.45E-09	8.58E-06
XM_038568888	2.50E-07	2.57E-07	9.98E-07	1.32E-08	3.73E-08	1.81E-05	6.45E-09	8.58E-06
XM_038568889	2.47E-07	2.57E-07	9.98E-07	1.32E-08	3.73E-08	1.81E-05	6.45E-09	8.57E-06
XM_038568890	2.32E-07	2.38E-07	9.96E-07	1.32E-08	3.73E-08	1.81E-05	6.45E-09	8.57E-06
XM_038568891	2.29E-07	2.38E-07	9.96E-07	1.32E-08	3.73E-08	1.80E-05	6.45E-09	8.56E-06
XM_038568892	2.32E-07	2.37E-07	9.58E-07	1.32E-08	3.73E-08	1.78E-05	6.45E-09	8.47E-06
XM_038568893	2.47E-07	2.38E-07	6.08E-07	1.32E-08	2.67E-08	1.17E-05	6.45E-09	5.18E-06
XM_038568894	2.47E-07	2.38E-07	6.08E-07	1.32E-08	2.67E-08	1.17E-05	6.45E-09	5.18E-06
XM_038568895	2.29E-07	2.19E-07	6.06E-07	1.32E-08	2.67E-08	1.17E-05	6.45E-09	5.17E-06
XM_038568897	9.68E-08	1.01E-07	8.85E-07	1.39E-08	2.81E-08	1.62E-05	9.48E-09	7.37E-06
XM_038568898	1.75E-07	2.55E-07	8.11E-07	1.30E-08	3.44E-08	1.05E-05	6.45E-09	4.32E-06
XM_038568899	1.91E-07	1.98E-07	9.27E-07	1.53E-08	3.44E-08	2.44E-05	8.60E-09	1.32E-05
XM_038568900	1.91E-07	1.98E-07	9.27E-07	1.53E-08	3.44E-08	2.44E-05	8.60E-09	1.32E-05
XM_038568901	7.74E-07	8.19E-07	7.47E-06	1.37E-08	2.67E-08	0.000110282	6.42E-09	5.11E-05
XM_038568902	1.16E-07	1.23E-07	5.71E-07	1.38E-08	3.35E-08	7.94E-06	6.45E-09	3.77E-06
XM_038568903	9.43E-08	1.02E-07	3.86E-07	1.38E-08	3.35E-08	6.11E-06	6.45E-09	2.91E-06
XM_038568904	3.89E-08	1.17E-07	2.20E-07	1.39E-08	2.73E-08	3.03E-06	9.48E-09	1.50E-06
XM_038568905	3.74E-07	3.80E-07	4.27E-06	1.49E-08	3.45E-08	8.51E-05	8.60E-09	3.81E-05
XM_038568906	3.74E-07	3.80E-07	4.27E-06	1.49E-08	3.45E-08	8.51E-05	8.60E-09	3.81E-05
XM_038568907	1.21E-07	1.19E-07	6.12E-07	1.51E-08	3.73E-08	1.15E-05	6.45E-09	4.76E-06
XM_038568908	1.21E-07	1.17E-07	5.79E-07	1.51E-08	3.12E-08	1.03E-05	6.45E-09	4.13E-06
XM_038568909	2.08E-07	3.01E-07	8.30E-07	1.47E-08	2.80E-08	1.16E-05	6.25E-09	4.81E-06
XM_038568910	2.08E-07	3.01E-07	8.30E-07	1.47E-08	2.80E-08	1.16E-05	6.25E-09	4.81E-06
XM_038568911	2.08E-07	3.01E-07	8.30E-07	1.47E-08	2.80E-08	1.16E-05	6.25E-09	4.81E-06
XM_038568912	2.08E-07	3.19E-07	7.95E-07	1.47E-08	2.75E-08	1.06E-05	6.25E-09	4.18E-06
XM_038568913	7.34E-08	8.25E-08	1.92E-07	1.48E-08	2.67E-08	7.87E-06	6.45E-09	5.10E-06
XM_038568914	3.83E-08	4.15E-08	2.49E-07	8.38E-09	3.45E-08	5.33E-06	5.93E-09	2.43E-06
XM_038568915	5.32E-08	6.08E-08	1.17E-06	1.01E-08	3.45E-08	1.16E-05	5.92E-09	4.23E-06
XM_038568916	5.32E-08	4.01E-08	1.13E-06	1.01E-08	2.75E-08	1.09E-05	5.92E-09	3.91E-06
XM_038568917	5.02E-08	6.08E-08	1.13E-06	1.01E-08	2.75E-08	1.09E-05	5.92E-09	3.91E-06
XM_038568918	6.54E-08	8.15E-08	9.12E-07	1.86E-08	2.78E-08	9.55E-06	6.42E-09	3.79E-06
XM_038568919	6.54E-08	8.15E-08	9.12E-07	1.86E-08	2.78E-08	9.55E-06	6.42E-09	3.79E-06
XM_038568920	6.54E-08	8.15E-08	9.12E-07	1.86E-08	2.78E-08	9.55E-06	6.42E-09	3.79E-06
XM_038568921	6.54E-08	8.15E-08	9.12E-07	1.86E-08	2.78E-08	9.55E-06	6.42E-09	3.79E-06
XM_038568922	6.54E-08	6.08E-08	6.68E-07	1.86E-08	2.76E-08	6.91E-06	6.42E-09	2.60E-06
XM_038568923	4.76E-08	6.08E-08	5.66E-07	1.86E-08	2.76E-08	5.57E-06	6.42E-09	1.94E-06
XM_038568924	3.27E-08	4.01E-08	5.37E-07	1.86E-08	2.81E-08	5.18E-06	6.42E-09	1.81E-06
XM_038568925	0	0	3.15E-08	0	0	2.56E-07	0	1.21E-07
XM_038568926	1.88E-07	2.92E-07	1.40E-06	1.64E-08	2.67E-08	2.00E-05	6.42E-09	8.88E-06
XM_038568927	1.70E-07	2.73E-07	1.34E-06	1.64E-08	2.67E-08	1.90E-05	6.42E-09	8.45E-06
XM_038568928	1.67E-07	2.53E-07	1.23E-06	1.64E-08	2.73E-08	1.92E-05	6.42E-09	8.52E-06
XM_038568929	1.67E-07	2.51E-07	1.19E-06	1.64E-08	2.80E-08	1.78E-05	6.42E-09	7.89E-06
XM_038568930	0	0	4.74E-07	1.39E-08	3.41E-08	1.08E-05	9.48E-09	6.43E-06
XM_038568931	1.12E-07	1.19E-07	9.49E-07	2.00E-08	2.78E-08	1.23E-05	6.42E-09	5.95E-06
XM_038568932	3.75E-08	3.82E-08	6.43E-07	9.95E-09	2.70E-08	8.76E-06	6.00E-09	4.06E-06
XM_038568933	2.05E-08	3.82E-08	4.60E-07	9.95E-09	2.85E-08	7.06E-06	6.00E-09	3.30E-06
XM_038568934	4.78E-07	5.93E-07	1.45E-06	2.00E-08	3.41E-08	2.36E-05	6.42E-09	1.13E-05
XM_038568935	4.78E-07	5.93E-07	1.45E-06	2.00E-08	3.41E-08	2.36E-05	6.42E-09	1.13E-05
XM_038568936	4.78E-07	5.93E-07	1.45E-06	2.00E-08	3.41E-08	2.36E-05	6.42E-09	1.13E-05
XM_038568937	4.65E-07	5.73E-07	1.45E-06	2.00E-08	3.41E-08	2.31E-05	6.42E-09	1.12E-05
XM_038568938	4.81E-07	5.93E-07	1.42E-06	1.86E-08	3.41E-08	2.30E-05	6.42E-09	1.09E-05
XM_038568939	4.30E-07	5.33E-07	1.41E-06	1.64E-08	3.41E-08	2.18E-05	6.42E-09	1.04E-05
XM_038568940	4.57E-07	5.74E-07	1.37E-06	2.00E-08	3.41E-08	2.21E-05	6.42E-09	1.04E-05
XM_038568941	4.78E-07	5.73E-07	1.43E-06	2.00E-08	2.78E-08	2.23E-05	6.42E-09	1.06E-05
XM_038568942	4.58E-07	5.72E-07	1.48E-06	2.00E-08	3.06E-08	2.24E-05	6.42E-09	1.04E-05
XM_038568943	4.44E-07	5.54E-07	1.37E-06	2.00E-08	3.41E-08	2.15E-05	6.42E-09	1.03E-05
XM_038568944	4.58E-07	5.72E-07	1.43E-06	2.00E-08	3.41E-08	2.20E-05	6.42E-09	1.04E-05
XM_038568945	4.58E-07	5.53E-07	1.32E-06	2.00E-08	2.78E-08	2.00E-05	6.42E-09	9.55E-06
XM_038568946	4.39E-07	5.32E-07	1.32E-06	2.00E-08	2.78E-08	2.00E-05	6.42E-09	9.55E-06
XM_038568947	1.51E-07	1.36E-07	3.67E-07	9.65E-09	0	6.21E-06	5.92E-09	2.88E-06
XM_038568948	1.33E-07	1.16E-07	3.23E-07	9.65E-09	0	5.46E-06	5.92E-09	2.44E-06
XM_038568949	2.47E-07	2.57E-07	8.67E-07	1.52E-08	2.78E-08	1.12E-05	9.34E-09	4.59E-06
XM_038568950	1.75E-08	2.07E-08	1.00E-06	1.86E-08	3.44E-08	1.37E-05	6.45E-09	5.85E-06
XM_038568951	1.75E-08	2.07E-08	1.00E-06	1.86E-08	3.44E-08	1.37E-05	6.45E-09	5.85E-06
XM_038568952	1.75E-08	2.07E-08	1.00E-06	1.86E-08	3.44E-08	1.37E-05	6.45E-09	5.85E-06
XM_038568953	1.75E-08	2.07E-08	1.00E-06	1.86E-08	3.44E-08	1.37E-05	6.45E-09	5.85E-06
XM_038568954	1.42E-07	1.43E-07	4.29E-07	1.37E-08	2.73E-08	1.03E-05	6.42E-09	5.62E-06
XM_038568955	2.18E-07	4.54E-07	6.11E-07	1.47E-08	2.67E-08	1.46E-05	6.25E-09	7.44E-06
XM_038568956	2.18E-07	4.54E-07	6.20E-07	1.47E-08	0	1.46E-05	6.25E-09	7.46E-06
XM_038568957	9.61E-08	9.63E-08	5.16E-07	1.48E-08	3.44E-08	8.13E-06	9.34E-09	3.53E-06
XM_038568958	9.69E-08	9.63E-08	5.14E-07	1.48E-08	3.44E-08	8.11E-06	9.34E-09	3.53E-06
XM_038568959	9.61E-08	9.63E-08	3.94E-07	1.48E-08	2.75E-08	5.57E-06	9.34E-09	2.30E-06
XM_038568960	9.61E-08	9.53E-08	3.94E-07	1.48E-08	2.75E-08	5.57E-06	9.34E-09	2.30E-06
XM_038568961	9.61E-08	7.69E-08	3.94E-07	1.48E-08	2.75E-08	5.57E-06	9.34E-09	2.30E-06
XM_038568962	5.51E-08	7.69E-08	3.72E-07	1.48E-08	3.04E-08	5.12E-06	9.34E-09	2.04E-06
XM_038568963	5.51E-08	7.69E-08	3.72E-07	1.48E-08	3.04E-08	5.12E-06	9.34E-09	2.04E-06
XM_038568964	5.51E-08	7.69E-08	3.72E-07	1.48E-08	3.04E-08	5.12E-06	9.34E-09	2.04E-06
XM_038568965	5.51E-08	5.76E-08	3.26E-07	1.48E-08	3.44E-08	4.13E-06	9.34E-09	1.62E-06
XM_038568966	5.58E-08	5.76E-08	3.24E-07	1.48E-08	3.44E-08	4.11E-06	9.34E-09	1.61E-06
XM_038568967	9.98E-08	9.53E-08	2.44E-07	1.50E-08	3.44E-08	5.84E-06	6.45E-09	2.93E-06
XM_038568968	5.86E-08	6.08E-08	1.83E-07	1.00E-08	2.67E-08	4.23E-06	5.92E-09	2.20E-06
XM_038568969	5.86E-08	6.08E-08	1.83E-07	1.00E-08	2.67E-08	4.23E-06	5.92E-09	2.20E-06
XM_038568970	5.86E-08	4.15E-08	1.79E-07	1.00E-08	0	4.03E-06	5.92E-09	2.06E-06
XM_038568971	5.86E-08	4.15E-08	1.79E-07	1.00E-08	2.77E-08	3.82E-06	5.92E-09	1.94E-06
XM_038568972	5.86E-08	4.15E-08	1.79E-07	1.00E-08	2.77E-08	3.82E-06	5.92E-09	1.94E-06
XM_038568973	5.86E-08	4.15E-08	1.79E-07	1.00E-08	2.77E-08	3.82E-06	5.92E-09	1.94E-06
XM_038568974	1.81E-07	1.93E-07	5.04E-07	9.75E-09	2.77E-08	9.03E-06	4.96E-09	3.78E-06
XM_038568975	1.83E-07	1.93E-07	4.52E-07	9.75E-09	2.77E-08	8.31E-06	4.96E-09	3.47E-06
XM_038568976	2.01E-07	2.12E-07	5.56E-07	9.75E-09	2.77E-08	9.62E-06	4.96E-09	3.99E-06
XM_038568977	2.01E-07	2.12E-07	5.56E-07	9.75E-09	2.77E-08	9.62E-06	4.96E-09	3.99E-06
XM_038568978	1.84E-07	2.12E-07	4.87E-07	9.75E-09	2.83E-08	8.26E-06	4.96E-09	3.51E-06
XM_038568979	1.64E-07	1.93E-07	4.35E-07	9.75E-09	2.83E-08	7.68E-06	4.96E-09	3.30E-06
XM_038568980	1.64E-07	1.74E-07	3.53E-07	9.75E-09	3.06E-08	6.22E-06	4.96E-09	2.82E-06
XM_038568981	1.64E-07	1.74E-07	3.53E-07	9.75E-09	3.06E-08	6.22E-06	4.96E-09	2.82E-06
XM_038568982	3.73E-07	3.93E-07	1.93E-06	1.38E-08	2.68E-08	3.00E-05	6.45E-09	1.37E-05
XM_038568983	3.73E-07	3.93E-07	1.91E-06	1.38E-08	2.77E-08	2.98E-05	6.45E-09	1.36E-05
XM_038568984	3.80E-07	3.93E-07	1.91E-06	1.38E-08	2.68E-08	2.96E-05	6.45E-09	1.36E-05
XM_038568985	3.53E-07	3.55E-07	1.63E-06	1.38E-08	2.75E-08	2.67E-05	6.45E-09	1.23E-05
XM_038568986	3.53E-07	3.55E-07	1.63E-06	1.38E-08	2.75E-08	2.67E-05	6.45E-09	1.23E-05
XM_038568987	3.53E-07	3.55E-07	1.63E-06	1.38E-08	2.75E-08	2.67E-05	6.45E-09	1.23E-05
XM_038568988	3.53E-07	3.55E-07	1.63E-06	1.38E-08	2.75E-08	2.67E-05	6.45E-09	1.23E-05
XM_038568989	3.53E-07	3.56E-07	1.91E-06	8.36E-09	2.68E-08	2.80E-05	4.96E-09	1.23E-05
XM_038568990	3.53E-07	3.56E-07	1.91E-06	8.36E-09	2.68E-08	2.80E-05	4.96E-09	1.23E-05
XM_038568991	3.53E-07	3.56E-07	1.91E-06	8.36E-09	2.68E-08	2.80E-05	4.96E-09	1.23E-05
XM_038568992	3.53E-07	3.56E-07	1.91E-06	8.36E-09	2.68E-08	2.80E-05	4.96E-09	1.23E-05
XM_038568993	3.53E-07	3.56E-07	1.91E-06	8.36E-09	2.68E-08	2.80E-05	4.96E-09	1.23E-05
XM_038568994	3.35E-07	3.37E-07	1.43E-06	8.36E-09	2.68E-08	1.66E-05	4.96E-09	7.26E-06
XM_038568995	9.42E-08	9.83E-08	8.25E-07	1.48E-08	3.44E-08	1.01E-05	6.45E-09	4.77E-06
XM_038568996	9.42E-08	9.83E-08	8.25E-07	1.48E-08	3.44E-08	1.01E-05	6.45E-09	4.77E-06
XM_038568997	9.42E-08	9.83E-08	8.25E-07	1.48E-08	3.44E-08	1.01E-05	6.45E-09	4.77E-06
XM_038568998	6.26E-08	7.83E-08	4.27E-07	1.48E-08	3.41E-08	6.22E-06	6.42E-09	3.15E-06
XM_038568999	6.26E-08	7.83E-08	4.27E-07	1.48E-08	3.41E-08	6.22E-06	6.42E-09	3.15E-06
XM_038569000	6.81E-08	7.83E-08	3.19E-07	2.02E-08	3.41E-08	5.96E-06	6.42E-09	3.00E-06
XM_038569001	0	0	3.41E-07	1.46E-08	2.68E-08	3.52E-06	6.45E-09	1.64E-06
XM_038569002	7.64E-08	7.87E-08	4.07E-07	9.77E-09	2.75E-08	4.82E-06	5.93E-09	2.11E-06
XM_038569003	5.89E-08	5.94E-08	2.78E-07	9.77E-09	3.45E-08	3.03E-06	5.93E-09	1.10E-06
XM_038569004	1.30E-07	1.39E-07	3.49E-07	1.03E-08	3.44E-08	6.21E-06	5.93E-09	3.03E-06
XM_038569005	1.09E-07	1.18E-07	3.30E-07	1.03E-08	3.04E-08	5.72E-06	5.93E-09	2.61E-06
XM_038569006	3.94E-07	4.18E-07	1.44E-06	1.86E-08	0	2.20E-05	6.45E-09	9.55E-06
XM_038569007	3.94E-07	4.36E-07	1.47E-06	1.86E-08	3.73E-08	2.23E-05	6.45E-09	9.70E-06
XM_038569008	3.59E-07	3.79E-07	1.34E-06	1.86E-08	3.44E-08	1.98E-05	6.45E-09	8.52E-06
XM_038569009	3.27E-07	3.39E-07	1.26E-06	1.86E-08	0	1.88E-05	6.45E-09	8.03E-06
XM_038569010	4.07E-07	5.85E-07	1.85E-06	1.60E-08	0	2.80E-05	6.45E-09	1.29E-05
XM_038569011	4.07E-07	5.87E-07	1.83E-06	9.65E-09	0	2.71E-05	5.92E-09	1.23E-05
XM_038569012	1.10E-07	1.17E-07	3.42E-07	1.38E-08	3.44E-08	5.78E-06	6.45E-09	2.75E-06
XM_038569013	1.10E-07	1.17E-07	3.42E-07	1.38E-08	3.44E-08	5.78E-06	6.45E-09	2.75E-06
XM_038569014	1.10E-07	1.17E-07	3.42E-07	1.38E-08	3.44E-08	5.78E-06	6.45E-09	2.75E-06
XM_038569015	4.16E-07	4.63E-07	1.64E-06	1.30E-08	2.73E-08	1.96E-05	6.42E-09	7.28E-06
XM_038569016	2.88E-07	3.14E-07	9.85E-07	8.34E-09	3.41E-08	1.38E-05	6.00E-09	5.86E-06
XM_038569017	2.92E-07	3.14E-07	9.85E-07	8.34E-09	3.41E-08	1.38E-05	6.00E-09	5.85E-06
XM_038569018	2.67E-07	2.95E-07	9.00E-07	8.34E-09	2.85E-08	1.43E-05	6.00E-09	6.03E-06
XM_038569019	2.67E-07	2.76E-07	8.50E-07	8.34E-09	3.06E-08	1.32E-05	6.00E-09	5.55E-06
XM_038569020	1.95E-07	2.13E-07	1.18E-06	9.68E-09	2.67E-08	1.78E-05	5.10E-09	8.60E-06
XM_038569021	1.77E-07	1.94E-07	1.19E-06	1.48E-08	2.67E-08	1.77E-05	6.42E-09	8.49E-06
XM_038569022	1.98E-07	2.13E-07	1.14E-06	1.36E-08	2.67E-08	1.73E-05	8.61E-09	8.41E-06
XM_038569023	1.99E-07	2.18E-07	1.10E-06	1.50E-08	3.41E-08	1.19E-05	6.42E-09	5.21E-06
XM_038569024	1.81E-07	2.17E-07	1.04E-06	1.50E-08	2.75E-08	1.04E-05	6.42E-09	4.18E-06
XM_038569025	7.45E-07	7.75E-07	3.01E-06	1.64E-08	3.44E-08	3.70E-05	6.45E-09	1.47E-05
XM_038569026	7.25E-07	7.55E-07	2.94E-06	1.64E-08	3.44E-08	3.64E-05	6.45E-09	1.45E-05
XM_038569027	1.15E-08	1.15E-08	5.81E-07	2.88E-08	3.73E-08	1.18E-05	1.26E-08	6.40E-06
XM_038569028	0	0	4.01E-07	1.00E-08	2.73E-08	8.63E-06	5.10E-09	4.63E-06
XM_038569029	1.69E-08	2.07E-08	3.79E-07	1.00E-08	2.73E-08	8.19E-06	5.10E-09	4.35E-06
XM_038569030	0	0	3.59E-07	1.48E-08	3.11E-08	9.62E-06	6.42E-09	4.19E-06
XM_038569031	3.80E-07	3.92E-07	1.22E-06	1.43E-08	2.77E-08	2.07E-05	9.59E-09	9.09E-06
XM_038569032	3.77E-07	3.92E-07	1.21E-06	1.43E-08	2.77E-08	2.07E-05	9.59E-09	9.09E-06
XM_038569033	3.76E-07	3.92E-07	1.22E-06	1.43E-08	2.77E-08	2.07E-05	9.59E-09	9.09E-06
XM_038569034	3.80E-07	3.92E-07	1.20E-06	1.43E-08	2.77E-08	2.02E-05	9.59E-09	8.86E-06
XM_038569035	2.86E-07	3.15E-07	9.07E-07	1.43E-08	3.35E-08	1.58E-05	9.59E-09	6.59E-06
XM_038569036	8.85E-08	1.01E-07	4.00E-07	7.96E-09	2.77E-08	6.48E-06	3.91E-09	2.74E-06
XM_038569037	0	0	2.59E-07	9.64E-09	2.76E-08	3.88E-06	3.95E-09	1.40E-06
XM_038569038	0	0	2.59E-07	9.64E-09	2.76E-08	3.88E-06	3.95E-09	1.40E-06
XM_038569039	0	0	2.59E-07	9.64E-09	2.76E-08	3.88E-06	3.95E-09	1.40E-06
XM_038569040	0	0	2.59E-07	9.64E-09	2.76E-08	3.88E-06	3.95E-09	1.40E-06
XM_038569041	0	0	2.59E-07	9.64E-09	2.76E-08	3.88E-06	3.95E-09	1.40E-06
XM_038569042	4.37E-07	4.64E-07	1.67E-06	1.39E-08	3.72E-08	2.63E-05	9.48E-09	1.07E-05
XM_038569043	4.63E-09	1.08E-08	5.17E-07	1.44E-08	3.45E-08	8.73E-06	9.59E-09	5.40E-06
XM_038569046	2.07E-07	2.18E-07	1.16E-06	1.60E-08	2.83E-08	1.80E-05	6.45E-09	8.79E-06
XM_038569048	1.88E-07	1.98E-07	9.39E-07	1.60E-08	2.75E-08	1.66E-05	6.45E-09	8.83E-06
XM_038569049	1.71E-07	1.77E-07	1.05E-06	1.60E-08	2.83E-08	1.53E-05	6.45E-09	7.59E-06
XM_038569050	4.84E-07	5.24E-07	2.22E-06	1.61E-08	3.41E-08	2.61E-05	6.42E-09	9.79E-06
XM_038569051	4.67E-07	5.05E-07	2.17E-06	1.61E-08	3.41E-08	2.58E-05	6.42E-09	9.70E-06
XM_038569052	4.67E-07	5.04E-07	2.15E-06	1.61E-08	3.41E-08	2.50E-05	6.42E-09	9.31E-06
XM_038569053	4.80E-07	5.63E-07	1.61E-06	1.61E-08	3.41E-08	2.82E-05	6.42E-09	1.43E-05
XM_038569054	2.21E-07	2.19E-07	5.06E-07	1.37E-08	3.41E-08	8.01E-06	6.42E-09	4.18E-06
XM_038569055	2.21E-07	2.37E-07	5.27E-07	1.37E-08	2.76E-08	8.48E-06	6.42E-09	4.24E-06
XM_038569056	2.21E-07	2.38E-07	5.87E-07	1.37E-08	2.73E-08	8.63E-06	6.42E-09	4.25E-06
XM_038569057	7.57E-08	7.83E-08	3.50E-07	1.37E-08	2.73E-08	3.65E-06	6.42E-09	1.75E-06
XM_038569058	7.63E-08	7.83E-08	3.50E-07	1.37E-08	2.73E-08	3.63E-06	6.42E-09	1.74E-06
XM_038569059	2.38E-07	2.36E-07	6.58E-07	1.48E-08	3.41E-08	1.02E-05	6.42E-09	4.98E-06
XM_038569060	2.38E-07	2.36E-07	6.58E-07	1.48E-08	3.41E-08	1.02E-05	6.42E-09	4.98E-06
XM_038569061	2.18E-07	2.17E-07	6.58E-07	1.48E-08	3.41E-08	1.01E-05	6.42E-09	4.96E-06
XM_038569062	2.20E-07	2.17E-07	5.82E-07	1.48E-08	3.41E-08	9.74E-06	6.42E-09	4.80E-06
XM_038569063	2.18E-07	2.17E-07	6.45E-07	1.48E-08	3.41E-08	9.69E-06	6.42E-09	4.84E-06
XM_038569064	1.97E-07	1.97E-07	6.45E-07	1.48E-08	3.41E-08	9.60E-06	6.42E-09	4.82E-06
XM_038569065	2.00E-07	1.97E-07	5.82E-07	1.48E-08	3.41E-08	9.64E-06	6.42E-09	4.78E-06
XM_038569066	1.15E-08	1.15E-08	7.10E-07	1.00E-08	3.41E-08	2.09E-05	5.10E-09	1.19E-05
XM_038569067	3.08E-07	3.31E-07	9.27E-07	9.64E-09	2.76E-08	1.58E-05	3.95E-09	7.43E-06
XM_038569068	3.08E-07	3.31E-07	9.27E-07	9.64E-09	2.76E-08	1.58E-05	3.95E-09	7.43E-06
XM_038569069	3.08E-07	3.31E-07	9.27E-07	9.64E-09	2.76E-08	1.58E-05	3.95E-09	7.43E-06
XM_038569070	3.08E-07	3.31E-07	9.27E-07	9.64E-09	2.76E-08	1.58E-05	3.95E-09	7.42E-06
XM_038569071	2.93E-07	3.13E-07	9.25E-07	9.64E-09	2.76E-08	1.57E-05	3.95E-09	7.39E-06
XM_038569072	2.92E-07	3.12E-07	8.99E-07	9.64E-09	2.76E-08	1.53E-05	3.95E-09	7.12E-06
XM_038569073	2.92E-07	3.12E-07	8.99E-07	9.64E-09	2.76E-08	1.52E-05	3.95E-09	7.09E-06
XM_038569074	2.92E-07	3.12E-07	8.99E-07	9.64E-09	2.76E-08	1.52E-05	3.95E-09	7.08E-06
XM_038569075	2.77E-07	2.94E-07	8.97E-07	9.64E-09	2.76E-08	1.52E-05	3.95E-09	7.09E-06
XM_038569076	2.77E-07	2.94E-07	8.97E-07	9.64E-09	2.76E-08	1.51E-05	3.95E-09	7.08E-06
XM_038569077	2.77E-07	2.94E-07	8.97E-07	9.64E-09	2.76E-08	1.51E-05	3.95E-09	7.05E-06
XM_038569078	2.77E-07	2.94E-07	8.97E-07	9.64E-09	2.76E-08	1.51E-05	3.95E-09	7.05E-06
XM_038569079	2.93E-07	3.31E-07	8.97E-07	9.64E-09	2.75E-08	1.45E-05	3.95E-09	6.83E-06
XM_038569080	2.77E-07	3.12E-07	8.69E-07	9.64E-09	2.75E-08	1.39E-05	3.95E-09	6.52E-06
XM_038569081	2.77E-07	3.12E-07	8.69E-07	9.64E-09	2.75E-08	1.39E-05	3.95E-09	6.51E-06
XM_038569082	2.77E-07	3.12E-07	8.69E-07	9.64E-09	2.75E-08	1.38E-05	3.95E-09	6.48E-06
XM_038569083	1.82E-07	1.96E-07	7.36E-07	1.48E-08	2.76E-08	1.00E-05	6.42E-09	3.96E-06
XM_038569084	1.79E-07	1.96E-07	7.20E-07	1.48E-08	2.76E-08	1.01E-05	6.42E-09	3.89E-06
XM_038569085	1.82E-07	1.96E-07	7.36E-07	1.48E-08	2.76E-08	1.00E-05	6.42E-09	3.96E-06
XM_038569086	1.82E-07	1.96E-07	7.36E-07	1.48E-08	2.76E-08	1.00E-05	6.42E-09	3.96E-06
XM_038569087	1.82E-07	2.75E-07	7.21E-07	1.48E-08	2.76E-08	1.00E-05	6.42E-09	3.88E-06
XM_038569088	1.82E-07	1.95E-07	7.34E-07	1.48E-08	2.76E-08	9.97E-06	6.42E-09	3.94E-06
XM_038569089	1.79E-07	1.95E-07	7.18E-07	1.48E-08	2.76E-08	1.00E-05	6.42E-09	3.88E-06
XM_038569090	1.36E-07	1.37E-07	1.08E-06	1.55E-08	2.78E-08	1.04E-05	6.45E-09	3.75E-06
XM_038569091	1.36E-07	1.36E-07	1.09E-06	1.55E-08	2.75E-08	1.07E-05	6.45E-09	3.66E-06
XM_038569092	1.36E-07	1.36E-07	1.09E-06	1.55E-08	2.75E-08	1.07E-05	6.45E-09	3.66E-06
XM_038569093	1.36E-07	1.36E-07	1.09E-06	1.55E-08	2.75E-08	1.07E-05	6.45E-09	3.66E-06
XM_038569094	1.36E-07	1.16E-07	1.05E-06	1.55E-08	2.68E-08	9.36E-06	6.45E-09	3.36E-06
XM_038569095	2.05E-08	1.93E-08	3.66E-07	1.01E-08	2.85E-08	7.58E-06	4.96E-09	3.59E-06
XM_038569096	2.05E-08	1.93E-08	3.66E-07	1.01E-08	2.85E-08	7.58E-06	4.96E-09	3.59E-06
XM_038569097	2.05E-08	1.93E-08	3.66E-07	1.01E-08	2.85E-08	7.58E-06	4.96E-09	3.59E-06
XM_038569098	2.05E-08	1.93E-08	3.66E-07	1.01E-08	2.85E-08	7.58E-06	4.96E-09	3.59E-06
XM_038569099	2.05E-08	1.93E-08	3.66E-07	1.01E-08	2.85E-08	7.58E-06	4.96E-09	3.59E-06
XM_038569100	2.05E-08	1.93E-08	2.27E-07	1.01E-08	2.75E-08	5.91E-06	4.96E-09	3.01E-06
XM_038569101	2.05E-08	1.93E-08	2.27E-07	1.01E-08	2.75E-08	5.91E-06	4.96E-09	3.01E-06
XM_038569102	2.05E-08	1.93E-08	2.27E-07	1.01E-08	2.75E-08	5.91E-06	4.96E-09	3.01E-06
XM_038569103	1.79E-08	1.93E-08	2.27E-07	1.01E-08	2.75E-08	5.91E-06	4.96E-09	3.01E-06
XM_038569104	2.05E-08	1.93E-08	2.27E-07	1.01E-08	2.75E-08	5.91E-06	4.96E-09	3.01E-06
XM_038569105	2.05E-08	0	2.27E-07	1.01E-08	2.75E-08	5.91E-06	4.96E-09	3.01E-06
XM_038569106	2.05E-08	0	2.27E-07	1.01E-08	2.75E-08	5.91E-06	4.96E-09	3.01E-06
XM_038569107	2.05E-08	1.93E-08	2.27E-07	1.01E-08	2.75E-08	5.91E-06	4.96E-09	3.01E-06
XM_038569108	2.05E-08	1.93E-08	2.27E-07	1.01E-08	2.75E-08	5.91E-06	4.96E-09	3.01E-06
XM_038569109	2.05E-08	0	2.27E-07	1.01E-08	2.75E-08	5.91E-06	4.96E-09	3.01E-06
XM_038569110	2.89E-07	5.34E-07	1.32E-06	8.52E-09	2.67E-08	2.23E-05	6.06E-09	1.11E-05
XM_038569111	9.93E-08	9.89E-08	3.59E-07	9.75E-09	0	3.75E-06	4.96E-09	1.48E-06
XM_038569112	9.93E-08	9.75E-08	3.57E-07	9.75E-09	2.68E-08	4.12E-06	4.96E-09	1.64E-06
XM_038569113	9.93E-08	9.89E-08	3.48E-07	9.75E-09	3.04E-08	3.82E-06	4.96E-09	1.51E-06
XM_038569114	9.93E-08	9.75E-08	3.44E-07	9.75E-09	3.44E-08	3.66E-06	4.96E-09	1.42E-06
XM_038569115	9.93E-08	7.82E-08	2.99E-07	9.75E-09	2.75E-08	2.70E-06	4.96E-09	1.02E-06
XM_038569116	3.75E-07	3.87E-07	1.30E-06	0	3.35E-08	1.90E-05	0	7.63E-06
XM_038569117	3.75E-07	3.87E-07	1.30E-06	0	3.35E-08	1.90E-05	0	7.63E-06
XM_038569118	1.63E-07	1.77E-07	6.43E-07	8.36E-09	2.68E-08	9.23E-06	4.96E-09	3.97E-06
XM_038569119	2.72E-07	2.89E-07	1.42E-06	9.64E-09	0	2.68E-05	3.95E-09	1.41E-05
XM_038569120	7.28E-08	7.87E-08	6.60E-07	1.50E-08	0	1.02E-05	6.45E-09	4.33E-06
XM_038569121	7.28E-08	7.87E-08	6.60E-07	1.50E-08	0	1.02E-05	6.45E-09	4.33E-06
XM_038569122	7.28E-08	5.94E-08	5.61E-07	1.50E-08	3.35E-08	7.30E-06	6.45E-09	2.62E-06
XM_038569123	0	9.31E-09	2.63E-07	1.48E-08	2.73E-08	2.25E-06	6.42E-09	9.62E-07
XM_038569124	2.37E-08	8.25E-08	6.17E-07	8.25E-09	3.44E-08	7.94E-06	5.92E-09	3.18E-06
XM_038569125	2.17E-07	2.17E-07	6.43E-07	1.52E-08	3.35E-08	1.43E-05	8.61E-09	6.97E-06
XM_038569126	2.71E-07	2.97E-07	1.46E-06	1.48E-08	2.85E-08	2.00E-05	6.45E-09	9.04E-06
XM_038569127	2.74E-07	2.97E-07	1.45E-06	1.48E-08	2.85E-08	2.00E-05	6.45E-09	9.03E-06
XM_038569128	2.71E-07	2.97E-07	1.45E-06	1.48E-08	2.85E-08	2.00E-05	6.45E-09	9.03E-06
XM_038569129	2.71E-07	2.97E-07	1.42E-06	1.48E-08	2.85E-08	1.97E-05	6.45E-09	8.91E-06
XM_038569130	2.71E-07	2.96E-07	1.37E-06	1.48E-08	3.44E-08	1.96E-05	6.45E-09	8.84E-06
XM_038569131	2.71E-07	2.96E-07	1.37E-06	1.48E-08	3.44E-08	1.96E-05	6.45E-09	8.84E-06
XM_038569132	2.74E-07	2.97E-07	1.41E-06	1.48E-08	2.85E-08	1.97E-05	6.45E-09	8.91E-06
XM_038569134	2.71E-07	2.77E-07	1.37E-06	1.48E-08	3.06E-08	1.95E-05	6.45E-09	8.83E-06
XM_038569135	2.71E-07	2.77E-07	1.37E-06	1.48E-08	3.06E-08	1.95E-05	6.45E-09	8.83E-06
XM_038569136	2.71E-07	2.77E-07	1.37E-06	1.48E-08	3.06E-08	1.95E-05	6.45E-09	8.83E-06
XM_038569137	2.71E-07	2.77E-07	1.37E-06	1.48E-08	3.06E-08	1.95E-05	6.45E-09	8.83E-06
XM_038569138	2.71E-07	2.77E-07	1.37E-06	1.48E-08	3.06E-08	1.95E-05	6.45E-09	8.83E-06
XM_038569139	2.71E-07	2.96E-07	1.37E-06	1.48E-08	3.06E-08	1.95E-05	6.45E-09	8.83E-06
XM_038569140	2.71E-07	2.77E-07	1.37E-06	1.48E-08	3.06E-08	1.95E-05	6.45E-09	8.83E-06
XM_038569141	2.71E-07	2.96E-07	1.37E-06	1.48E-08	3.06E-08	1.95E-05	6.45E-09	8.83E-06
XM_038569142	2.71E-07	2.77E-07	1.37E-06	1.48E-08	3.06E-08	1.95E-05	6.45E-09	8.83E-06
XM_038569143	2.71E-07	2.77E-07	1.37E-06	1.48E-08	3.06E-08	1.95E-05	6.45E-09	8.83E-06
XM_038569144	2.71E-07	2.77E-07	1.37E-06	1.48E-08	3.06E-08	1.95E-05	6.45E-09	8.83E-06
XM_038569145	2.71E-07	2.77E-07	1.37E-06	1.48E-08	3.06E-08	1.95E-05	6.45E-09	8.83E-06
XM_038569146	2.71E-07	2.77E-07	1.37E-06	1.48E-08	3.06E-08	1.95E-05	6.45E-09	8.83E-06
XM_038569147	2.71E-07	2.77E-07	1.37E-06	1.48E-08	3.06E-08	1.95E-05	6.45E-09	8.83E-06
XM_038569148	2.54E-07	2.78E-07	1.43E-06	1.48E-08	2.85E-08	1.92E-05	6.45E-09	8.72E-06
XM_038569149	2.57E-07	2.78E-07	1.42E-06	1.48E-08	2.85E-08	1.92E-05	6.45E-09	8.71E-06
XM_038569150	2.54E-07	2.78E-07	1.42E-06	1.48E-08	2.85E-08	1.92E-05	6.45E-09	8.72E-06
XM_038569151	2.57E-07	2.78E-07	1.42E-06	1.48E-08	2.85E-08	1.92E-05	6.45E-09	8.71E-06
XM_038569152	2.57E-07	2.78E-07	1.38E-06	1.48E-08	2.85E-08	1.88E-05	6.45E-09	8.59E-06
XM_038569153	7.37E-08	7.71E-08	3.53E-07	1.03E-08	2.67E-08	3.82E-06	6.06E-09	1.45E-06
XM_038569154	5.44E-07	7.43E-07	2.44E-06	9.77E-09	0	3.62E-05	5.93E-09	1.74E-05
XM_038569155	5.44E-07	7.44E-07	2.44E-06	9.77E-09	0	3.61E-05	5.93E-09	1.74E-05
XM_038569156	5.26E-07	7.43E-07	2.42E-06	1.51E-08	0	3.55E-05	6.45E-09	1.70E-05
XM_038569157	5.27E-07	6.48E-07	2.42E-06	9.77E-09	0	3.54E-05	5.93E-09	1.71E-05
XM_038569158	5.26E-07	7.43E-07	2.41E-06	1.60E-08	0	3.54E-05	6.45E-09	1.69E-05
XM_038569159	5.24E-07	7.25E-07	2.35E-06	9.77E-09	0	3.49E-05	5.93E-09	1.67E-05
XM_038569160	5.06E-07	6.30E-07	2.33E-06	9.77E-09	0	3.41E-05	5.93E-09	1.64E-05
XM_038569161	5.06E-07	7.42E-07	2.39E-06	9.77E-09	3.35E-08	3.45E-05	5.93E-09	1.65E-05
XM_038569162	4.88E-07	6.30E-07	2.31E-06	1.51E-08	0	3.35E-05	6.45E-09	1.60E-05
XM_038569163	4.88E-07	7.25E-07	2.35E-06	9.77E-09	3.06E-08	3.41E-05	5.93E-09	1.64E-05
XM_038569164	5.06E-07	7.23E-07	2.35E-06	9.77E-09	3.12E-08	3.38E-05	5.93E-09	1.63E-05
XM_038569165	4.85E-07	7.04E-07	2.29E-06	1.51E-08	0	3.25E-05	6.45E-09	1.55E-05
XM_038569166	4.44E-07	6.64E-07	2.18E-06	1.26E-08	0	3.13E-05	9.59E-09	1.50E-05
XM_038569167	1.01E-07	1.75E-07	3.73E-07	9.83E-09	3.44E-08	3.89E-06	3.91E-09	1.95E-06
XM_038569168	5.46E-07	6.05E-07	2.88E-06	1.01E-08	3.44E-08	3.09E-05	4.96E-09	1.21E-05
XM_038569169	5.46E-07	6.05E-07	2.88E-06	1.01E-08	3.44E-08	3.09E-05	4.96E-09	1.21E-05
XM_038569170	5.46E-07	6.05E-07	2.88E-06	1.01E-08	3.44E-08	3.09E-05	4.96E-09	1.21E-05
XM_038569171	5.48E-07	6.05E-07	2.82E-06	1.01E-08	3.44E-08	3.03E-05	4.96E-09	1.19E-05
XM_038569172	2.19E-07	2.92E-07	5.77E-07	8.03E-09	2.67E-08	7.26E-06	3.95E-09	2.80E-06
XM_038569173	1.98E-07	1.96E-07	5.77E-07	1.01E-08	2.67E-08	7.36E-06	6.06E-09	2.80E-06
XM_038569174	0	0	1.10E-07	8.44E-09	2.78E-08	1.96E-06	5.10E-09	7.87E-07
XM_038569175	7.92E-08	5.96E-08	5.11E-07	2.02E-08	2.73E-08	6.30E-06	6.42E-09	3.08E-06
XM_038569176	1.00E-07	8.02E-08	5.04E-07	8.44E-09	2.73E-08	6.09E-06	5.10E-09	2.85E-06
XM_038569177	0	0	2.28E-07	1.48E-08	3.73E-08	9.14E-06	6.45E-09	4.63E-06
XM_038569178	7.39E-07	8.10E-07	1.99E-06	1.51E-08	0	3.94E-05	6.45E-09	2.13E-05
XM_038569179	7.39E-07	8.10E-07	1.99E-06	1.51E-08	0	3.93E-05	6.45E-09	2.13E-05
XM_038569180	7.36E-07	8.10E-07	1.99E-06	1.51E-08	0	3.94E-05	6.45E-09	2.13E-05
XM_038569181	7.39E-07	8.10E-07	1.99E-06	1.51E-08	0	3.92E-05	6.45E-09	2.12E-05
XM_038569182	7.39E-07	8.10E-07	1.99E-06	1.51E-08	0	3.92E-05	6.45E-09	2.12E-05
XM_038569183	7.36E-07	8.10E-07	1.98E-06	1.51E-08	0	3.92E-05	6.45E-09	2.12E-05
XM_038569184	7.36E-07	8.10E-07	1.98E-06	1.51E-08	0	3.92E-05	6.45E-09	2.12E-05
XM_038569185	4.90E-07	5.84E-07	1.18E-06	1.41E-08	3.44E-08	2.34E-05	6.45E-09	1.11E-05
XM_038569186	2.07E-07	2.19E-07	7.41E-07	1.02E-08	3.44E-08	1.19E-05	5.93E-09	5.55E-06
XM_038569187	1.90E-07	2.00E-07	6.10E-07	1.02E-08	3.44E-08	1.08E-05	5.93E-09	5.16E-06
XM_038569188	1.75E-07	1.78E-07	7.05E-07	1.02E-08	3.44E-08	1.05E-05	5.93E-09	5.02E-06
XM_038569189	1.93E-07	1.99E-07	7.95E-07	1.48E-08	3.44E-08	1.05E-05	6.45E-09	4.71E-06
XM_038569190	1.72E-07	1.78E-07	6.11E-07	1.48E-08	3.44E-08	9.78E-06	6.15E-09	4.64E-06
XM_038569191	1.72E-07	1.78E-07	5.75E-07	1.50E-08	3.44E-08	7.53E-06	6.45E-09	3.52E-06
XM_038569192	1.94E-07	2.17E-07	6.24E-07	7.96E-09	3.44E-08	1.02E-05	3.91E-09	4.43E-06
XM_038569193	4.17E-08	3.87E-08	2.34E-07	1.48E-08	2.67E-08	2.85E-06	6.45E-09	1.39E-06
XM_038569196	4.10E-08	4.01E-08	2.26E-07	1.48E-08	2.67E-08	3.22E-06	6.42E-09	1.58E-06
XM_038569197	3.71E-07	4.89E-07	1.67E-06	1.48E-08	2.68E-08	2.27E-05	9.34E-09	9.92E-06
XM_038569198	3.71E-07	4.89E-07	1.67E-06	1.48E-08	2.68E-08	2.27E-05	9.34E-09	9.92E-06
XM_038569199	3.71E-07	4.89E-07	1.67E-06	1.48E-08	2.68E-08	2.27E-05	9.34E-09	9.92E-06
XM_038569200	3.31E-07	4.49E-07	1.29E-06	1.48E-08	3.04E-08	1.93E-05	9.34E-09	8.80E-06
XM_038569201	2.99E-07	3.91E-07	1.37E-06	1.38E-08	2.68E-08	1.84E-05	6.45E-09	7.84E-06
XM_038569202	2.42E-07	3.28E-07	7.53E-07	1.37E-08	3.41E-08	1.07E-05	6.42E-09	4.12E-06
XM_038569203	1.26E-07	1.38E-07	4.37E-07	8.03E-09	2.67E-08	7.35E-06	3.95E-09	2.82E-06
XM_038569204	1.26E-07	1.17E-07	4.08E-07	8.03E-09	2.76E-08	6.89E-06	3.95E-09	2.64E-06
XM_038569205	1.26E-07	1.17E-07	4.08E-07	8.03E-09	2.76E-08	6.89E-06	3.95E-09	2.64E-06
XM_038569206	1.26E-07	1.17E-07	4.08E-07	8.03E-09	2.76E-08	6.89E-06	3.95E-09	2.64E-06
XM_038569207	8.60E-08	9.76E-08	3.33E-07	9.68E-09	2.76E-08	5.95E-06	5.10E-09	2.25E-06
XM_038569209	2.06E-07	2.13E-07	6.13E-07	1.55E-08	3.45E-08	9.35E-06	6.45E-09	4.18E-06
XM_038569210	2.06E-07	2.13E-07	5.94E-07	1.55E-08	2.75E-08	9.07E-06	6.45E-09	4.01E-06
XM_038569211	2.04E-07	2.13E-07	5.60E-07	1.41E-08	3.45E-08	8.60E-06	6.45E-09	3.85E-06
XM_038569212	1.88E-07	1.94E-07	5.91E-07	1.55E-08	3.45E-08	8.55E-06	6.45E-09	3.79E-06
XM_038569213	2.01E-07	2.13E-07	5.44E-07	1.46E-08	3.45E-08	8.55E-06	6.45E-09	3.81E-06
XM_038569214	2.06E-07	1.92E-07	5.64E-07	1.55E-08	3.44E-08	8.20E-06	6.45E-09	3.56E-06
XM_038569215	2.06E-07	1.92E-07	5.64E-07	1.55E-08	3.44E-08	8.20E-06	6.45E-09	3.56E-06
XM_038569216	1.85E-07	1.93E-07	5.47E-07	1.55E-08	3.73E-08	7.82E-06	6.45E-09	3.39E-06
XM_038569217	1.85E-07	1.72E-07	5.47E-07	1.55E-08	3.73E-08	7.82E-06	6.45E-09	3.39E-06
XM_038569218	1.79E-07	1.76E-07	5.00E-07	1.60E-08	3.44E-08	8.06E-06	6.45E-09	3.10E-06
XM_038569220	0	0	1.93E-07	1.32E-08	3.45E-08	3.02E-06	6.45E-09	1.24E-06
XM_038569221	8.98E-08	9.63E-08	1.26E-06	1.35E-08	3.44E-08	1.51E-05	8.60E-09	5.37E-06
XM_038569222	8.98E-08	9.63E-08	1.15E-06	1.35E-08	2.83E-08	1.35E-05	8.60E-09	4.64E-06
XM_038569223	8.98E-08	7.69E-08	1.15E-06	1.35E-08	2.83E-08	1.35E-05	8.60E-09	4.64E-06
XM_038569224	2.05E-08	3.94E-08	1.72E-07	1.48E-08	3.35E-08	1.14E-06	6.42E-09	4.97E-07
XM_038569226	3.95E-07	4.97E-07	1.54E-06	1.38E-08	3.35E-08	3.70E-05	6.45E-09	1.96E-05
XM_038569227	4.10E-08	3.78E-08	3.00E-07	1.48E-08	2.73E-08	7.03E-06	6.42E-09	3.59E-06
XM_038569228	4.10E-08	4.01E-08	2.68E-07	1.48E-08	2.73E-08	6.76E-06	6.42E-09	3.47E-06
XM_038569229	4.10E-08	1.84E-08	2.52E-07	1.48E-08	0	5.86E-06	6.42E-09	3.09E-06
XM_038569230	2.74E-07	2.80E-07	8.37E-07	1.51E-08	2.67E-08	1.64E-05	6.45E-09	8.82E-06
XM_038569232	2.95E-07	2.80E-07	8.29E-07	1.51E-08	2.68E-08	1.58E-05	6.45E-09	8.56E-06
XM_038569233	2.95E-07	2.80E-07	8.29E-07	1.51E-08	2.68E-08	1.58E-05	6.45E-09	8.56E-06
XM_038569234	2.95E-07	2.80E-07	8.29E-07	1.51E-08	2.68E-08	1.58E-05	6.45E-09	8.56E-06
XM_038569235	2.56E-07	2.80E-07	7.91E-07	1.51E-08	2.75E-08	1.46E-05	6.45E-09	7.79E-06
XM_038569236	2.56E-07	2.80E-07	7.91E-07	1.51E-08	2.75E-08	1.46E-05	6.45E-09	7.79E-06
XM_038569237	2.35E-07	2.39E-07	7.91E-07	1.51E-08	2.75E-08	1.46E-05	6.45E-09	7.79E-06
XM_038569238	2.35E-07	2.39E-07	7.91E-07	1.51E-08	2.75E-08	1.46E-05	6.45E-09	7.79E-06
XM_038569239	2.88E-07	3.13E-07	1.09E-06	1.86E-08	2.73E-08	1.23E-05	6.42E-09	5.43E-06
XM_038569240	2.87E-07	3.13E-07	1.08E-06	1.86E-08	2.73E-08	1.23E-05	6.42E-09	5.39E-06
XM_038569241	8.34E-08	8.07E-08	3.46E-07	1.41E-08	2.77E-08	5.15E-06	6.45E-09	2.99E-06
XM_038569242	2.06E-07	2.91E-07	1.31E-06	8.25E-09	2.77E-08	1.98E-05	5.92E-09	1.04E-05
XM_038569243	2.06E-07	2.91E-07	1.31E-06	8.25E-09	2.77E-08	1.98E-05	5.92E-09	1.04E-05
XM_038569244	2.06E-07	2.91E-07	1.31E-06	8.25E-09	2.77E-08	1.98E-05	5.92E-09	1.04E-05
XM_038569245	7.51E-07	7.75E-07	2.62E-06	1.50E-08	2.78E-08	6.78E-05	6.42E-09	3.68E-05
XM_038569246	7.30E-07	7.56E-07	2.62E-06	1.50E-08	2.78E-08	6.77E-05	6.42E-09	3.68E-05
XM_038569247	7.33E-07	7.56E-07	2.60E-06	1.50E-08	2.78E-08	6.74E-05	6.42E-09	3.66E-05
XM_038569248	7.29E-07	7.56E-07	2.59E-06	1.50E-08	2.78E-08	6.73E-05	6.42E-09	3.66E-05
XM_038569249	7.12E-07	7.37E-07	2.60E-06	1.50E-08	2.78E-08	6.73E-05	6.42E-09	3.66E-05
XM_038569250	7.09E-07	7.37E-07	2.59E-06	1.50E-08	2.78E-08	6.73E-05	6.42E-09	3.66E-05
XM_038569251	7.12E-07	7.37E-07	2.60E-06	1.50E-08	2.78E-08	6.71E-05	6.42E-09	3.65E-05
XM_038569252	7.51E-07	7.74E-07	2.58E-06	1.50E-08	2.76E-08	6.56E-05	6.42E-09	3.53E-05
XM_038569253	6.41E-07	6.36E-07	2.16E-06	1.50E-08	2.70E-08	5.87E-05	6.42E-09	3.19E-05
XM_038569254	8.31E-08	7.86E-08	3.23E-07	2.00E-08	3.41E-08	5.44E-06	6.42E-09	2.67E-06
XM_038569255	8.31E-08	7.86E-08	3.23E-07	2.00E-08	3.41E-08	5.44E-06	6.42E-09	2.67E-06
XM_038569256	2.78E-07	2.98E-07	7.22E-07	1.37E-08	3.72E-08	1.17E-05	6.42E-09	6.14E-06
XM_038569257	2.60E-07	2.77E-07	6.18E-07	1.37E-08	3.41E-08	8.48E-06	6.42E-09	3.55E-06
XM_038569258	2.42E-07	2.58E-07	6.38E-07	1.37E-08	3.72E-08	9.22E-06	6.42E-09	4.11E-06
XM_038569260	3.58E-07	4.25E-07	1.20E-06	1.48E-08	0	1.81E-05	6.42E-09	7.53E-06
XM_038569261	3.40E-07	4.06E-07	1.15E-06	1.48E-08	0	1.70E-05	6.42E-09	6.96E-06
XM_038569262	0	0	7.87E-07	9.27E-09	3.72E-08	1.36E-05	3.95E-09	5.92E-06
XM_038569264	1.29E-07	1.35E-07	5.60E-07	1.86E-08	3.06E-08	6.67E-06	6.42E-09	2.67E-06
XM_038569265	1.29E-07	1.35E-07	5.60E-07	1.86E-08	3.06E-08	6.67E-06	6.42E-09	2.67E-06
XM_038569266	1.29E-07	1.35E-07	5.60E-07	1.86E-08	3.06E-08	6.67E-06	6.42E-09	2.67E-06
XM_038569267	1.29E-07	1.35E-07	5.60E-07	1.86E-08	3.06E-08	6.67E-06	6.42E-09	2.67E-06
XM_038569268	1.12E-07	1.16E-07	5.40E-07	1.86E-08	3.06E-08	6.36E-06	6.42E-09	2.54E-06
XM_038569269	1.11E-07	1.16E-07	4.74E-07	1.50E-08	3.06E-08	4.80E-06	6.42E-09	1.98E-06
XM_038569270	1.12E-07	1.16E-07	4.77E-07	8.52E-09	3.06E-08	4.90E-06	6.06E-09	1.97E-06
XM_038569271	1.15E-07	1.16E-07	4.70E-07	1.43E-08	3.06E-08	4.62E-06	9.48E-09	1.91E-06
XM_038569273	5.23E-07	6.06E-07	2.03E-06	1.36E-08	3.06E-08	2.11E-05	8.61E-09	8.88E-06
XM_038569274	5.41E-07	6.25E-07	1.98E-06	2.00E-08	3.06E-08	2.05E-05	6.42E-09	8.67E-06
XM_038569275	5.40E-07	6.25E-07	1.98E-06	2.00E-08	3.06E-08	2.05E-05	6.42E-09	8.66E-06
XM_038569276	5.02E-07	5.87E-07	1.97E-06	1.36E-08	3.06E-08	2.01E-05	8.61E-09	8.46E-06
XM_038569277	5.02E-07	5.84E-07	1.98E-06	1.36E-08	3.41E-08	2.02E-05	8.61E-09	8.52E-06
XM_038569278	5.08E-08	5.80E-08	5.22E-07	1.48E-08	3.45E-08	8.89E-06	6.15E-09	3.82E-06
XM_038569279	5.28E-08	5.80E-08	4.59E-07	1.48E-08	3.45E-08	8.26E-06	6.15E-09	3.47E-06
XM_038569280	5.29E-08	5.80E-08	4.59E-07	1.48E-08	3.45E-08	8.24E-06	6.15E-09	3.47E-06
XM_038569281	2.66E-07	2.72E-07	9.09E-07	9.75E-09	3.44E-08	1.42E-05	4.96E-09	7.54E-06
XM_038569282	0	0	2.39E-07	1.39E-08	2.78E-08	9.03E-06	9.48E-09	5.62E-06
XM_038569284	1.09E-07	1.16E-07	7.94E-07	1.61E-08	3.46E-08	8.90E-06	6.42E-09	4.56E-06
XM_038569285	8.86E-08	9.86E-08	6.70E-07	1.61E-08	3.46E-08	7.67E-06	6.42E-09	3.95E-06
XM_038569287	3.08E-07	3.29E-07	1.35E-06	1.50E-08	2.77E-08	2.08E-05	6.45E-09	1.09E-05
XM_038569288	6.61E-08	8.01E-08	4.25E-07	9.65E-09	2.75E-08	4.49E-06	5.92E-09	1.87E-06
XM_038569289	2.65E-07	3.85E-07	1.36E-06	1.02E-08	3.06E-08	1.76E-05	4.96E-09	6.16E-06
XM_038569290	2.65E-07	3.85E-07	1.36E-06	1.02E-08	3.06E-08	1.76E-05	4.96E-09	6.16E-06
XM_038569291	2.62E-07	3.85E-07	1.34E-06	1.02E-08	3.06E-08	1.74E-05	4.96E-09	6.07E-06
XM_038569292	8.93E-08	1.77E-07	9.22E-07	1.86E-08	3.46E-08	1.04E-05	6.42E-09	4.11E-06
XM_038569293	1.10E-07	1.20E-07	9.42E-07	1.86E-08	3.46E-08	1.03E-05	6.42E-09	4.03E-06
XM_038569294	8.93E-08	1.56E-07	8.19E-07	1.86E-08	2.81E-08	8.90E-06	6.42E-09	3.44E-06
XM_038569296	8.93E-08	1.56E-07	8.19E-07	1.86E-08	2.81E-08	8.90E-06	6.42E-09	3.44E-06
XM_038569297	8.93E-08	1.77E-07	8.19E-07	1.86E-08	2.81E-08	8.90E-06	6.42E-09	3.44E-06
XM_038569298	8.65E-08	1.77E-07	5.98E-07	1.86E-08	3.46E-08	7.70E-06	6.42E-09	2.98E-06
XM_038569299	9.20E-08	1.77E-07	5.75E-07	2.00E-08	3.46E-08	7.16E-06	6.42E-09	3.07E-06
XM_038569300	0	0	6.15E-07	1.51E-08	0	1.77E-05	6.45E-09	1.09E-05
XM_038569302	2.05E-08	1.94E-08	1.54E-07	1.37E-08	2.67E-08	4.58E-06	6.42E-09	2.92E-06
XM_038569303	3.82E-08	3.94E-08	4.81E-08	0	0	1.71E-06	0	1.16E-06
XM_038569304	3.82E-08	3.94E-08	4.81E-08	0	0	1.71E-06	0	1.16E-06
XM_038569305	3.82E-08	3.94E-08	4.81E-08	0	0	1.71E-06	0	1.16E-06
XM_038569306	3.82E-08	3.94E-08	4.81E-08	0	0	1.71E-06	0	1.16E-06
XM_038569307	3.82E-08	3.94E-08	4.81E-08	0	0	1.71E-06	0	1.16E-06
XM_038569308	3.82E-08	3.94E-08	4.81E-08	0	0	1.71E-06	0	1.16E-06
XM_038569309	3.82E-08	3.94E-08	5.45E-08	1.01E-08	0	1.79E-06	6.06E-09	1.20E-06
XM_038569311	3.82E-08	3.94E-08	4.81E-08	0	0	1.71E-06	0	1.16E-06
XM_038569312	3.82E-08	3.94E-08	4.81E-08	0	0	1.71E-06	0	1.16E-06
XM_038569313	0	0	2.17E-08	0	0	6.52E-07	0	1.78E-07
XM_038569314	0	0	2.17E-08	0	0	6.52E-07	0	1.78E-07
XM_038569315	1.75E-08	4.01E-08	1.06E-07	0	2.67E-08	1.68E-06	0	9.00E-07
XM_038569316	1.75E-08	4.01E-08	1.06E-07	0	2.67E-08	1.68E-06	0	9.00E-07
XM_038569318	1.00E-07	9.73E-08	2.67E-07	1.86E-08	2.68E-08	4.46E-06	6.45E-09	2.12E-06
XM_038569319	9.76E-08	9.73E-08	1.90E-07	1.34E-08	3.44E-08	4.14E-06	9.34E-09	2.06E-06
XM_038569320	9.76E-08	9.73E-08	1.90E-07	1.34E-08	3.44E-08	4.14E-06	9.34E-09	2.06E-06
XM_038569321	9.69E-08	1.10E-07	2.50E-07	1.31E-08	3.46E-08	4.86E-06	6.25E-09	2.49E-06
XM_038569322	1.15E-07	1.18E-07	1.74E-06	9.77E-09	3.41E-08	1.56E-05	6.06E-09	6.87E-06
XM_038569323	1.11E-07	1.17E-07	1.75E-06	9.77E-09	3.41E-08	1.53E-05	6.06E-09	6.76E-06
XM_038569324	9.48E-08	9.84E-08	1.71E-06	9.77E-09	3.41E-08	1.49E-05	6.06E-09	6.58E-06
XM_038569325	7.43E-08	7.83E-08	1.61E-06	9.77E-09	2.73E-08	1.33E-05	6.06E-09	5.73E-06
XM_038569326	7.98E-08	7.96E-08	1.94E-07	9.58E-09	3.35E-08	3.24E-06	6.00E-09	1.23E-06
XM_038569328	0	0	1.93E-07	5.01E-08	2.76E-08	2.21E-06	2.13E-08	8.92E-07
XM_038569329	4.78E-08	1.21E-07	1.01E-07	2.24E-08	2.77E-08	1.24E-06	1.35E-08	5.86E-07
XM_038569330	1.85E-08	1.93E-08	6.53E-07	1.41E-08	2.77E-08	1.78E-05	6.45E-09	9.57E-06
XM_038569331	7.28E-08	7.79E-08	1.80E-07	1.02E-08	2.77E-08	7.54E-06	4.96E-09	3.59E-06
XM_038569333	6.99E-08	7.76E-08	5.49E-07	1.50E-08	3.44E-08	8.89E-06	6.45E-09	4.48E-06
XM_038569334	4.36E-08	9.20E-08	2.99E-07	1.48E-08	0	9.70E-06	9.34E-09	4.83E-06
XM_038569335	5.89E-08	5.48E-08	2.22E-07	1.37E-08	3.35E-08	5.57E-06	6.42E-09	2.84E-06
XM_038569337	9.66E-08	9.81E-08	7.16E-07	2.02E-08	3.44E-08	8.70E-06	6.45E-09	3.42E-06
XM_038569339	4.10E-08	3.95E-08	4.07E-07	1.30E-08	2.73E-08	8.75E-06	6.42E-09	4.26E-06
XM_038569340	3.27E-07	4.90E-07	1.22E-06	1.48E-08	2.78E-08	2.79E-05	6.42E-09	1.35E-05
XM_038569341	1.58E-07	1.60E-07	1.09E-06	1.48E-08	3.44E-08	1.61E-05	6.45E-09	8.67E-06
XM_038569342	0	0	1.77E-07	1.48E-08	3.44E-08	2.56E-06	6.45E-09	1.21E-06
XM_038569343	3.27E-08	3.72E-08	3.10E-07	1.27E-08	3.46E-08	6.56E-06	9.48E-09	3.15E-06
XM_038569345	0	0	2.31E-07	1.48E-08	2.75E-08	3.78E-06	6.45E-09	1.32E-06
XM_038569349	5.79E-08	6.02E-08	3.87E-07	1.00E-08	2.76E-08	3.96E-06	5.10E-09	1.76E-06
XM_038569350	0	0	1.29E-08	0	0	1.26E-06	0	4.10E-07
XM_038569351	0	0	2.66E-08	9.77E-09	0	3.27E-07	5.93E-09	1.38E-07
XM_038569352	0	0	3.67E-07	1.88E-08	3.12E-08	6.20E-06	6.45E-09	2.63E-06
XM_038569353	0	0	3.07E-07	1.48E-08	3.35E-08	7.37E-06	6.15E-09	2.83E-06
XM_038569354	1.48E-08	1.93E-08	3.41E-07	9.75E-09	2.68E-08	6.70E-06	4.96E-09	2.62E-06
XM_038569355	0	0	2.60E-07	1.02E-08	3.35E-08	6.33E-06	4.96E-09	2.41E-06
XM_038569356	1.75E-08	1.93E-08	2.38E-07	1.98E-08	3.44E-08	6.79E-06	6.45E-09	2.73E-06
XM_038569357	0	0	3.97E-07	1.88E-08	3.73E-08	6.43E-06	6.45E-09	2.73E-06
XM_038569358	0	0	0	0	0	3.37E-07	0	6.35E-08
XM_038569360	0	0	2.72E-07	9.75E-09	2.68E-08	6.78E-06	4.96E-09	2.69E-06
XM_038569361	0	0	3.07E-07	1.86E-08	2.73E-08	8.48E-06	6.42E-09	3.47E-06
XM_038569363	5.32E-08	6.01E-08	3.08E-07	1.50E-08	3.03E-08	5.81E-06	6.42E-09	3.13E-06
XM_038569364	0	0	8.05E-08	0	2.75E-08	8.14E-07	0	3.91E-07
XM_038569365	0	0	3.62E-07	7.96E-09	2.77E-08	7.15E-06	3.91E-09	3.19E-06
XM_038569366	0	0	1.69E-07	1.48E-08	2.77E-08	1.94E-06	6.45E-09	7.66E-07
XM_038569367	7.91E-08	8.01E-08	4.92E-07	1.30E-08	0	4.93E-06	6.45E-09	2.28E-06
XM_038569369	1.68E-08	2.09E-08	1.90E-07	1.02E-08	3.44E-08	4.56E-06	5.93E-09	2.19E-06
XM_038569371	0	0	1.50E-07	1.35E-08	3.35E-08	1.76E-06	8.60E-09	7.38E-07
XM_038569375	2.05E-08	1.93E-08	2.41E-07	1.48E-08	2.67E-08	8.44E-06	6.45E-09	5.26E-06
XM_038569376	0	0	1.72E-07	0	2.81E-08	2.17E-06	0	8.67E-07
XM_038569378	0	0	2.23E-07	1.30E-08	2.77E-08	3.00E-06	6.15E-09	1.52E-06
XM_038569384	0	0	1.96E-07	1.98E-08	3.73E-08	6.55E-06	6.45E-09	4.27E-06
XM_038569385	0	0	3.49E-07	1.42E-08	3.35E-08	7.21E-06	6.45E-09	3.58E-06
XM_038569386	0	0	3.49E-07	1.42E-08	3.35E-08	7.21E-06	6.45E-09	3.58E-06
XM_038569387	4.10E-08	3.89E-08	4.08E-07	0	3.46E-08	1.59E-05	0	1.05E-05
XM_038569389	5.32E-08	5.92E-08	3.65E-07	7.96E-09	2.83E-08	6.02E-06	3.91E-09	3.23E-06
XM_038569392	1.50E-08	1.94E-08	9.49E-08	1.31E-08	2.81E-08	1.92E-06	6.25E-09	9.63E-07
XM_038569394	7.37E-08	7.60E-08	3.93E-07	8.34E-09	3.35E-08	5.64E-06	6.00E-09	2.85E-06
XM_038569397	1.42E-08	2.07E-08	3.06E-07	1.30E-08	3.41E-08	5.26E-06	6.42E-09	2.24E-06
XM_038569399	1.37E-07	1.52E-07	7.97E-06	1.46E-08	3.06E-08	0.000100773	6.45E-09	3.92E-05
XM_038569400	4.10E-08	4.15E-08	1.44E-06	1.38E-08	3.44E-08	3.45E-05	6.45E-09	1.68E-05
XM_038569401	1.01E-07	1.07E-07	4.96E-07	1.39E-08	2.17E-08	6.10E-06	9.59E-09	2.98E-06
XM_038569403	5.59E-08	5.90E-08	6.90E-07	1.53E-08	2.75E-08	1.05E-05	9.34E-09	5.27E-06
XM_038569404	0	0	5.40E-07	1.86E-08	3.04E-08	5.47E-06	6.45E-09	2.53E-06
XM_038569405	1.88E-07	1.76E-07	6.07E-07	1.30E-08	0	1.05E-05	6.15E-09	5.62E-06
XM_038569406	2.09E-07	1.97E-07	6.31E-07	1.51E-08	0	1.00E-05	6.45E-09	5.42E-06
XM_038569408	1.70E-07	1.57E-07	5.44E-07	1.30E-08	3.73E-08	9.76E-06	6.15E-09	5.35E-06
XM_038569409	1.55E-07	1.36E-07	4.96E-07	1.30E-08	0	8.12E-06	6.15E-09	4.35E-06
XM_038569410	1.68E-07	1.57E-07	5.25E-07	1.30E-08	2.67E-08	9.25E-06	6.15E-09	5.10E-06
XM_038569411	1.68E-07	1.57E-07	5.25E-07	1.30E-08	2.67E-08	9.25E-06	6.15E-09	5.10E-06
XM_038569412	2.94E-07	2.90E-07	1.58E-06	8.03E-09	0	1.57E-05	3.95E-09	5.94E-06
XM_038569414	2.56E-07	2.51E-07	1.37E-06	8.03E-09	3.72E-08	1.32E-05	3.95E-09	4.84E-06
XM_038569415	1.38E-07	1.41E-07	3.62E-07	9.35E-09	3.45E-08	1.34E-05	3.91E-09	7.21E-06
XM_038569416	6.16E-08	5.90E-08	5.65E-07	1.60E-08	3.44E-08	1.79E-05	6.45E-09	1.08E-05
XM_038569417	1.67E-07	1.96E-07	3.42E-07	1.50E-08	2.67E-08	6.77E-06	6.45E-09	3.19E-06
XM_038569418	1.67E-07	1.76E-07	2.93E-07	1.50E-08	0	5.29E-06	6.45E-09	2.59E-06
XM_038569419	1.67E-07	1.76E-07	2.84E-07	1.50E-08	2.67E-08	5.16E-06	6.45E-09	2.55E-06
XM_038569420	1.64E-07	1.76E-07	2.82E-07	1.50E-08	3.73E-08	5.00E-06	6.45E-09	2.50E-06
XM_038569421	0	0	6.07E-07	9.83E-09	2.75E-08	7.63E-06	3.91E-09	3.10E-06
XM_038569422	0	0	6.07E-07	9.83E-09	2.75E-08	7.63E-06	3.91E-09	3.10E-06
XM_038569423	0	0	6.07E-07	9.83E-09	2.75E-08	7.63E-06	3.91E-09	3.10E-06
XM_038569424	1.79E-08	1.93E-08	4.07E-07	1.86E-08	2.67E-08	5.32E-06	6.45E-09	2.54E-06
XM_038569426	7.44E-08	5.96E-08	2.90E-07	1.48E-08	0	3.07E-06	6.42E-09	1.22E-06
XM_038569427	9.55E-08	9.84E-08	1.72E-07	9.79E-09	2.75E-08	2.28E-06	3.95E-09	9.80E-07
XM_038569428	9.21E-08	9.84E-08	1.29E-07	1.52E-08	2.75E-08	2.25E-06	8.61E-09	9.89E-07
XM_038569429	9.55E-08	9.84E-08	1.62E-07	1.48E-08	2.75E-08	2.00E-06	6.42E-09	9.16E-07
XM_038569430	8.86E-08	9.84E-08	1.35E-07	1.00E-08	2.75E-08	1.87E-06	5.10E-09	8.06E-07
XM_038569431	9.55E-08	9.78E-08	1.69E-07	9.79E-09	2.76E-08	1.92E-06	3.95E-09	8.24E-07
XM_038569436	2.78E-07	2.87E-07	7.01E-07	1.30E-08	0	9.25E-06	6.42E-09	3.80E-06
XM_038569437	0	0	3.56E-07	1.48E-08	2.75E-08	7.00E-06	6.42E-09	3.80E-06
XM_038569438	0	0	3.56E-07	1.48E-08	2.75E-08	7.00E-06	6.42E-09	3.80E-06
XM_038569439	0	0	3.56E-07	1.48E-08	2.75E-08	7.00E-06	6.42E-09	3.80E-06
XM_038569440	0	0	3.56E-07	1.48E-08	2.75E-08	7.00E-06	6.42E-09	3.80E-06
XM_038569441	0	0	3.56E-07	1.48E-08	2.75E-08	7.00E-06	6.42E-09	3.80E-06
XM_038569442	2.08E-07	3.08E-07	1.11E-06	9.83E-09	2.75E-08	1.29E-05	3.91E-09	4.87E-06
XM_038569443	2.08E-07	3.08E-07	1.11E-06	9.83E-09	2.75E-08	1.29E-05	3.91E-09	4.87E-06
XM_038569445	2.08E-07	3.08E-07	1.11E-06	9.83E-09	2.75E-08	1.29E-05	3.91E-09	4.87E-06
XM_038569446	2.08E-07	3.08E-07	1.11E-06	9.83E-09	2.75E-08	1.29E-05	3.91E-09	4.87E-06
XM_038569447	2.08E-07	3.08E-07	1.11E-06	9.83E-09	2.75E-08	1.29E-05	3.91E-09	4.87E-06
XM_038569448	2.08E-07	3.08E-07	1.11E-06	9.83E-09	2.75E-08	1.29E-05	3.91E-09	4.87E-06
XM_038569449	2.08E-07	3.08E-07	1.11E-06	9.83E-09	2.75E-08	1.29E-05	3.91E-09	4.87E-06
XM_038569450	2.08E-07	3.08E-07	1.11E-06	9.83E-09	2.75E-08	1.29E-05	3.91E-09	4.87E-06
XM_038569451	2.08E-07	3.08E-07	1.11E-06	9.83E-09	2.75E-08	1.29E-05	3.91E-09	4.87E-06
XM_038569452	2.26E-07	3.28E-07	1.08E-06	1.43E-08	2.75E-08	1.26E-05	6.15E-09	4.79E-06
XM_038569453	2.26E-07	3.28E-07	1.08E-06	1.39E-08	2.75E-08	1.25E-05	9.59E-09	4.75E-06
XM_038569454	1.91E-07	2.89E-07	1.09E-06	9.83E-09	2.75E-08	1.25E-05	3.91E-09	4.74E-06
XM_038569456	1.74E-07	1.94E-07	4.64E-07	1.86E-08	3.44E-08	7.99E-06	6.45E-09	3.73E-06
XM_038569457	1.77E-07	1.94E-07	3.77E-07	1.86E-08	3.44E-08	7.32E-06	6.45E-09	3.47E-06
XM_038569458	1.74E-07	1.73E-07	4.37E-07	1.86E-08	2.75E-08	6.65E-06	6.45E-09	2.98E-06
XM_038569459	3.29E-07	4.42E-07	1.30E-06	1.86E-08	2.75E-08	1.64E-05	6.45E-09	6.58E-06
XM_038569460	1.79E-07	1.96E-07	8.05E-07	1.48E-08	3.41E-08	1.16E-05	6.42E-09	5.74E-06
XM_038569461	1.79E-07	1.96E-07	8.05E-07	1.48E-08	3.41E-08	1.16E-05	6.42E-09	5.74E-06
XM_038569462	1.27E-07	1.37E-07	5.61E-07	1.44E-08	2.67E-08	6.92E-06	6.42E-09	3.27E-06
XM_038569463	1.27E-07	1.37E-07	5.61E-07	1.44E-08	2.67E-08	6.92E-06	6.42E-09	3.27E-06
XM_038569464	1.27E-07	1.37E-07	5.61E-07	1.44E-08	2.67E-08	6.92E-06	6.42E-09	3.27E-06
XM_038569466	1.27E-07	1.37E-07	5.61E-07	1.44E-08	2.67E-08	6.92E-06	6.42E-09	3.27E-06
XM_038569467	1.27E-07	1.37E-07	5.61E-07	1.44E-08	2.67E-08	6.92E-06	6.42E-09	3.27E-06
XM_038569468	1.27E-07	1.37E-07	5.61E-07	1.44E-08	2.67E-08	6.92E-06	6.42E-09	3.27E-06
XM_038569469	1.27E-07	1.37E-07	5.61E-07	1.44E-08	2.67E-08	6.92E-06	6.42E-09	3.27E-06
XM_038569470	1.60E-07	1.78E-07	7.74E-07	9.77E-09	2.67E-08	1.01E-05	5.93E-09	4.54E-06
XM_038569471	1.44E-07	1.59E-07	7.63E-07	1.48E-08	2.67E-08	9.69E-06	6.45E-09	4.34E-06
XM_038569472	1.44E-07	1.59E-07	7.56E-07	1.48E-08	2.67E-08	9.67E-06	6.45E-09	4.33E-06
XM_038569473	1.42E-07	1.59E-07	7.20E-07	1.48E-08	2.67E-08	9.49E-06	6.15E-09	4.25E-06
XM_038569474	4.32E-07	4.63E-07	1.77E-06	1.41E-08	2.77E-08	2.31E-05	6.45E-09	8.16E-06
XM_038569475	4.32E-07	4.63E-07	1.77E-06	1.41E-08	2.77E-08	2.31E-05	6.45E-09	8.16E-06
XM_038569476	4.32E-07	4.63E-07	1.77E-06	1.41E-08	2.77E-08	2.31E-05	6.45E-09	8.16E-06
XM_038569477	4.15E-07	4.43E-07	1.71E-06	1.41E-08	2.68E-08	2.22E-05	6.45E-09	7.80E-06
XM_038569478	3.95E-07	4.23E-07	1.68E-06	1.41E-08	3.12E-08	2.17E-05	6.45E-09	7.61E-06
XM_038569480	9.36E-08	9.80E-08	2.52E-07	2.02E-08	2.76E-08	5.47E-06	6.42E-09	2.64E-06
XM_038569481	5.87E-08	5.78E-08	2.07E-07	1.86E-08	2.76E-08	4.59E-06	6.42E-09	2.07E-06
XM_038569482	5.60E-08	5.78E-08	2.05E-07	1.86E-08	2.76E-08	4.57E-06	6.42E-09	2.06E-06
XM_038569483	9.36E-08	7.92E-08	2.05E-07	2.02E-08	3.46E-08	4.80E-06	6.42E-09	2.40E-06
XM_038569484	9.36E-08	7.92E-08	2.05E-07	2.02E-08	3.46E-08	4.80E-06	6.42E-09	2.40E-06
XM_038569485	7.93E-08	7.73E-08	2.16E-07	2.02E-08	2.76E-08	4.04E-06	6.42E-09	1.84E-06
XM_038569486	7.92E-08	7.73E-08	1.62E-07	1.54E-08	2.76E-08	3.92E-06	8.61E-09	1.78E-06
XM_038569487	7.66E-08	7.73E-08	1.60E-07	1.54E-08	2.76E-08	3.91E-06	8.61E-09	1.78E-06
XM_038569490	0	0	3.57E-07	8.36E-09	3.45E-08	6.04E-06	4.96E-09	2.65E-06
XM_038569491	0	0	3.57E-07	8.36E-09	3.45E-08	6.04E-06	4.96E-09	2.65E-06
XM_038569492	0	0	3.57E-07	8.36E-09	3.45E-08	6.04E-06	4.96E-09	2.65E-06
XM_038569493	0	0	3.57E-07	8.36E-09	3.45E-08	6.04E-06	4.96E-09	2.65E-06
XM_038569494	0	0	3.57E-07	8.36E-09	3.45E-08	6.04E-06	4.96E-09	2.65E-06
XM_038569495	0	0	3.57E-07	8.36E-09	3.45E-08	6.04E-06	4.96E-09	2.65E-06
XM_038569496	4.72E-07	4.81E-07	1.74E-06	1.86E-08	0	1.64E-05	6.45E-09	6.15E-06
XM_038569497	1.86E-07	2.16E-07	7.02E-07	1.48E-08	2.80E-08	1.44E-05	6.42E-09	8.15E-06
XM_038569498	1.86E-07	2.16E-07	7.02E-07	1.48E-08	2.80E-08	1.44E-05	6.42E-09	8.15E-06
XM_038569500	1.86E-07	2.16E-07	7.02E-07	1.48E-08	2.80E-08	1.44E-05	6.42E-09	8.15E-06
XM_038569501	1.86E-07	2.16E-07	7.02E-07	1.48E-08	2.80E-08	1.44E-05	6.42E-09	8.15E-06
XM_038569502	1.86E-07	2.16E-07	7.02E-07	1.48E-08	2.80E-08	1.44E-05	6.42E-09	8.15E-06
XM_038569503	1.86E-07	2.16E-07	7.02E-07	1.48E-08	2.80E-08	1.44E-05	6.42E-09	8.15E-06
XM_038569504	1.86E-07	2.16E-07	7.02E-07	1.48E-08	2.80E-08	1.44E-05	6.42E-09	8.15E-06
XM_038569506	1.86E-07	2.16E-07	7.02E-07	1.48E-08	2.80E-08	1.44E-05	6.42E-09	8.15E-06
XM_038569507	2.03E-07	2.16E-07	7.31E-07	1.48E-08	2.80E-08	1.43E-05	6.42E-09	7.91E-06
XM_038569508	1.86E-07	1.97E-07	6.69E-07	1.48E-08	3.03E-08	1.40E-05	6.42E-09	7.99E-06
XM_038569509	1.86E-07	1.97E-07	6.69E-07	1.48E-08	3.03E-08	1.40E-05	6.42E-09	7.99E-06
XM_038569510	1.86E-07	1.97E-07	6.69E-07	1.48E-08	3.03E-08	1.40E-05	6.42E-09	7.99E-06
XM_038569512	1.86E-07	1.97E-07	6.69E-07	1.48E-08	3.03E-08	1.40E-05	6.42E-09	7.99E-06
XM_038569513	1.86E-07	1.97E-07	6.69E-07	1.48E-08	3.03E-08	1.40E-05	6.42E-09	7.99E-06
XM_038569514	1.47E-07	1.76E-07	5.73E-07	1.48E-08	2.80E-08	1.11E-05	6.42E-09	6.67E-06
XM_038569515	0	0	4.36E-07	1.02E-08	2.75E-08	6.36E-06	5.10E-09	2.86E-06
XM_038569516	9.16E-08	7.83E-08	2.84E-07	1.32E-08	0	4.92E-06	6.45E-09	2.16E-06
XM_038569517	1.06E-07	1.16E-07	2.90E-07	8.03E-09	3.41E-08	5.85E-06	3.95E-09	2.82E-06
XM_038569519	1.06E-07	9.68E-08	2.63E-07	8.03E-09	2.81E-08	4.12E-06	3.95E-09	1.69E-06
XM_038569520	1.06E-07	9.68E-08	2.63E-07	8.03E-09	2.81E-08	4.12E-06	3.95E-09	1.69E-06
XM_038569521	1.06E-07	9.68E-08	2.63E-07	8.03E-09	2.81E-08	4.12E-06	3.95E-09	1.69E-06
XM_038569522	1.06E-07	9.68E-08	2.63E-07	8.03E-09	2.81E-08	4.12E-06	3.95E-09	1.69E-06
XM_038569523	3.84E-08	3.96E-08	2.55E-07	1.39E-08	2.75E-08	3.99E-06	9.59E-09	1.97E-06
XM_038569524	1.92E-07	2.73E-07	5.22E-07	1.64E-08	2.76E-08	9.59E-06	6.42E-09	3.70E-06
XM_038569525	1.30E-07	2.14E-07	3.52E-07	1.37E-08	2.76E-08	5.22E-06	6.42E-09	2.36E-06
XM_038569526	1.30E-07	2.14E-07	3.52E-07	1.37E-08	2.76E-08	5.22E-06	6.42E-09	2.36E-06
XM_038569527	1.30E-07	2.14E-07	3.52E-07	1.37E-08	2.76E-08	5.22E-06	6.42E-09	2.36E-06
XM_038569528	3.61E-07	4.31E-07	1.04E-06	1.49E-08	2.75E-08	1.84E-05	8.60E-09	9.34E-06
XM_038569530	3.43E-07	4.31E-07	8.89E-07	1.88E-08	2.75E-08	1.73E-05	6.45E-09	8.90E-06
XM_038569531	3.43E-07	4.12E-07	9.97E-07	1.49E-08	2.75E-08	1.77E-05	8.60E-09	9.06E-06
XM_038569532	3.25E-07	4.12E-07	8.45E-07	1.88E-08	2.75E-08	1.66E-05	6.45E-09	8.62E-06
XM_038569533	2.33E-07	2.35E-07	8.52E-07	1.86E-08	3.11E-08	1.17E-05	6.42E-09	6.09E-06
XM_038569534	2.33E-07	2.16E-07	7.95E-07	1.86E-08	2.75E-08	1.06E-05	6.42E-09	5.40E-06
XM_038569535	2.33E-07	2.16E-07	7.95E-07	1.86E-08	2.75E-08	1.06E-05	6.42E-09	5.40E-06
XM_038569536	2.33E-07	2.16E-07	7.95E-07	1.86E-08	2.75E-08	1.06E-05	6.42E-09	5.40E-06
XM_038569538	2.92E-07	2.94E-07	8.69E-07	1.00E-08	2.70E-08	1.41E-05	5.10E-09	7.14E-06
XM_038569539	2.92E-07	2.94E-07	8.69E-07	1.00E-08	2.70E-08	1.41E-05	5.10E-09	7.14E-06
XM_038569540	2.92E-07	2.73E-07	7.81E-07	1.00E-08	2.76E-08	1.31E-05	5.10E-09	6.72E-06
XM_038569541	2.92E-07	2.73E-07	7.81E-07	1.00E-08	2.76E-08	1.31E-05	5.10E-09	6.72E-06
XM_038569542	2.92E-07	2.73E-07	7.81E-07	1.00E-08	2.76E-08	1.31E-05	5.10E-09	6.72E-06
XM_038569543	2.92E-07	2.73E-07	7.81E-07	1.00E-08	2.76E-08	1.31E-05	5.10E-09	6.72E-06
XM_038569544	2.92E-07	2.73E-07	7.81E-07	1.00E-08	2.76E-08	1.31E-05	5.10E-09	6.72E-06
XM_038569545	1.44E-07	1.57E-07	8.39E-07	9.35E-09	2.78E-08	1.02E-05	3.91E-09	4.12E-06
XM_038569546	1.44E-07	1.57E-07	8.39E-07	9.35E-09	2.78E-08	1.02E-05	3.91E-09	4.12E-06
XM_038569547	1.44E-07	1.57E-07	8.39E-07	9.35E-09	2.78E-08	1.02E-05	3.91E-09	4.12E-06
XM_038569548	1.44E-07	1.57E-07	8.39E-07	9.35E-09	2.78E-08	1.02E-05	3.91E-09	4.12E-06
XM_038569549	1.44E-07	1.57E-07	8.39E-07	9.35E-09	2.78E-08	1.02E-05	3.91E-09	4.12E-06
XM_038569550	1.26E-07	1.36E-07	7.45E-07	9.35E-09	2.78E-08	8.79E-06	3.91E-09	3.42E-06
XM_038569551	1.81E-07	1.95E-07	6.26E-07	8.34E-09	2.67E-08	8.71E-06	6.00E-09	3.68E-06
XM_038569552	3.04E-07	3.52E-07	4.58E-06	1.27E-08	3.06E-08	3.95E-05	9.48E-09	1.28E-05
XM_038569553	3.08E-07	3.52E-07	4.58E-06	1.27E-08	3.06E-08	3.95E-05	9.48E-09	1.28E-05
XM_038569554	3.04E-07	3.50E-07	4.58E-06	1.27E-08	3.06E-08	3.93E-05	9.48E-09	1.27E-05
XM_038569555	2.84E-07	3.31E-07	4.56E-06	1.27E-08	3.06E-08	3.90E-05	9.48E-09	1.26E-05
XM_038569556	2.87E-07	3.31E-07	4.56E-06	1.27E-08	3.06E-08	3.89E-05	9.48E-09	1.26E-05
XM_038569557	2.11E-08	2.07E-08	2.90E-07	1.37E-08	2.78E-08	7.15E-06	6.42E-09	3.34E-06
XM_038569558	2.09E-07	2.91E-07	9.52E-07	9.64E-09	3.72E-08	1.25E-05	3.95E-09	5.84E-06
XM_038569559	2.09E-07	2.91E-07	9.52E-07	9.64E-09	3.72E-08	1.25E-05	3.95E-09	5.84E-06
XM_038569560	2.09E-07	2.91E-07	9.52E-07	9.64E-09	3.72E-08	1.25E-05	3.95E-09	5.84E-06
XM_038569561	2.09E-07	2.91E-07	9.52E-07	9.64E-09	3.72E-08	1.25E-05	3.95E-09	5.84E-06
XM_038569562	2.09E-07	2.91E-07	9.52E-07	9.64E-09	3.72E-08	1.25E-05	3.95E-09	5.84E-06
XM_038569563	2.09E-07	2.91E-07	9.52E-07	9.64E-09	3.72E-08	1.25E-05	3.95E-09	5.84E-06
XM_038569564	2.09E-07	2.91E-07	9.52E-07	9.64E-09	3.72E-08	1.25E-05	3.95E-09	5.84E-06
XM_038569565	2.09E-07	2.91E-07	9.52E-07	9.64E-09	3.72E-08	1.25E-05	3.95E-09	5.84E-06
XM_038569566	2.09E-07	2.91E-07	9.52E-07	9.64E-09	3.72E-08	1.25E-05	3.95E-09	5.84E-06
XM_038569567	2.31E-07	3.10E-07	9.02E-07	9.64E-09	3.72E-08	1.17E-05	3.95E-09	5.58E-06
XM_038569568	2.09E-07	2.91E-07	7.98E-07	9.64E-09	3.11E-08	1.05E-05	3.95E-09	4.73E-06
XM_038569569	3.80E-08	3.87E-08	5.74E-07	1.48E-08	3.04E-08	1.04E-05	6.45E-09	5.14E-06
XM_038569570	1.75E-08	1.93E-08	5.54E-07	1.48E-08	3.04E-08	9.91E-06	6.45E-09	4.91E-06
XM_038569571	3.80E-08	3.87E-08	5.35E-07	1.48E-08	3.44E-08	9.81E-06	6.45E-09	4.87E-06
XM_038569572	3.80E-08	3.87E-08	5.35E-07	1.48E-08	3.44E-08	9.81E-06	6.45E-09	4.87E-06
XM_038569573	3.80E-08	3.87E-08	5.35E-07	1.48E-08	3.44E-08	9.81E-06	6.45E-09	4.87E-06
XM_038569574	3.80E-08	3.87E-08	5.35E-07	1.48E-08	3.44E-08	9.81E-06	6.45E-09	4.87E-06
XM_038569575	3.92E-07	4.31E-07	1.19E-06	1.03E-08	2.75E-08	1.63E-05	5.93E-09	7.76E-06
XM_038569576	3.54E-07	3.70E-07	1.00E-06	1.03E-08	2.67E-08	1.26E-05	5.93E-09	5.44E-06
XM_038569577	1.44E-07	2.33E-07	4.72E-07	1.51E-08	3.04E-08	7.04E-06	6.45E-09	3.53E-06
XM_038569578	1.44E-07	2.33E-07	4.72E-07	1.51E-08	3.04E-08	7.04E-06	6.45E-09	3.53E-06
XM_038569579	1.41E-07	2.33E-07	4.62E-07	1.51E-08	2.83E-08	6.72E-06	6.45E-09	3.29E-06
XM_038569580	1.41E-07	2.33E-07	4.62E-07	1.51E-08	2.83E-08	6.72E-06	6.45E-09	3.29E-06
XM_038569581	6.87E-08	2.54E-07	1.46E-07	1.01E-08	3.35E-08	4.11E-06	6.06E-09	2.01E-06
XM_038569582	0	0	4.17E-07	9.95E-09	2.76E-08	4.88E-06	6.00E-09	2.12E-06
XM_038569583	0	0	4.17E-07	9.95E-09	2.76E-08	4.88E-06	6.00E-09	2.12E-06
XM_038569584	1.20E-07	1.34E-07	6.21E-07	8.36E-09	3.44E-08	4.99E-06	4.96E-09	2.37E-06
XM_038569585	1.58E-07	1.74E-07	6.96E-07	1.44E-08	3.41E-08	1.09E-05	9.48E-09	5.34E-06
XM_038569586	1.26E-07	1.56E-07	4.90E-07	1.02E-08	2.75E-08	7.39E-06	4.96E-09	3.28E-06
XM_038569587	1.23E-07	1.56E-07	4.04E-07	1.02E-08	2.67E-08	5.60E-06	4.96E-09	2.08E-06
XM_038569588	1.23E-07	1.36E-07	4.04E-07	1.02E-08	2.67E-08	5.60E-06	4.96E-09	2.08E-06
XM_038569589	4.10E-08	3.89E-08	1.34E-06	1.52E-08	2.81E-08	2.67E-05	8.61E-09	1.50E-05
XM_038569590	3.88E-08	3.94E-08	1.29E-06	9.64E-09	2.81E-08	2.56E-05	3.95E-09	1.41E-05
XM_038569591	4.16E-08	3.94E-08	1.27E-06	1.47E-08	2.81E-08	2.56E-05	6.42E-09	1.41E-05
XM_038569592	2.05E-08	9.67E-08	2.14E-07	1.52E-08	3.46E-08	4.60E-06	8.61E-09	2.70E-06
XM_038569593	4.10E-08	3.89E-08	2.03E-07	1.52E-08	3.35E-08	2.91E-06	8.61E-09	1.82E-06
XM_038569594	4.10E-08	1.94E-08	1.36E-07	1.52E-08	2.80E-08	1.84E-06	8.61E-09	1.24E-06
XM_038569595	4.10E-08	1.94E-08	1.36E-07	1.52E-08	2.80E-08	1.84E-06	8.61E-09	1.24E-06
XM_038569596	3.50E-08	3.87E-08	1.22E-07	1.42E-08	3.44E-08	1.79E-06	6.45E-09	7.57E-07
XM_038569597	3.80E-08	3.87E-08	7.87E-08	1.38E-08	3.44E-08	1.44E-06	6.45E-09	6.26E-07
XM_038569598	9.02E-08	9.06E-08	6.37E-07	1.86E-08	2.75E-08	8.48E-06	6.45E-09	3.38E-06
XM_038569599	9.02E-08	9.06E-08	6.37E-07	1.86E-08	2.75E-08	8.48E-06	6.45E-09	3.38E-06
XM_038569600	9.02E-08	9.06E-08	6.37E-07	1.86E-08	2.75E-08	8.48E-06	6.45E-09	3.38E-06
XM_038569601	9.02E-08	9.06E-08	6.37E-07	1.86E-08	2.75E-08	8.48E-06	6.45E-09	3.38E-06
XM_038569602	8.72E-08	9.06E-08	6.37E-07	1.86E-08	2.75E-08	8.46E-06	6.45E-09	3.37E-06
XM_038569603	7.34E-08	7.73E-08	4.74E-07	2.02E-08	2.75E-08	7.88E-06	6.45E-09	3.18E-06
XM_038569604	7.34E-08	7.73E-08	4.74E-07	2.02E-08	2.75E-08	7.88E-06	6.45E-09	3.18E-06
XM_038569605	7.04E-08	7.73E-08	4.74E-07	2.02E-08	2.75E-08	7.86E-06	6.45E-09	3.18E-06
XM_038569606	9.15E-08	9.68E-08	4.96E-07	8.52E-09	2.78E-08	4.89E-06	6.06E-09	1.67E-06
XM_038569607	9.15E-08	9.68E-08	4.96E-07	8.52E-09	2.78E-08	4.89E-06	6.06E-09	1.67E-06
XM_038569608	9.15E-08	9.68E-08	4.58E-07	1.47E-08	2.78E-08	4.42E-06	6.42E-09	1.60E-06
XM_038569609	9.15E-08	7.73E-08	4.87E-07	8.52E-09	3.06E-08	4.61E-06	6.06E-09	1.58E-06
XM_038569610	9.15E-08	7.73E-08	4.87E-07	8.52E-09	3.06E-08	4.61E-06	6.06E-09	1.58E-06
XM_038569611	1.12E-07	9.68E-08	4.03E-07	1.01E-08	2.78E-08	4.04E-06	6.00E-09	1.43E-06
XM_038569612	1.12E-07	9.68E-08	4.03E-07	1.01E-08	2.78E-08	4.04E-06	6.00E-09	1.43E-06
XM_038569613	7.37E-08	7.73E-08	2.92E-07	8.52E-09	2.75E-08	2.57E-06	6.06E-09	8.48E-07
XM_038569614	7.37E-08	7.73E-08	2.92E-07	8.52E-09	2.75E-08	2.57E-06	6.06E-09	8.48E-07
XM_038569615	7.37E-08	7.73E-08	2.92E-07	8.52E-09	2.75E-08	2.57E-06	6.06E-09	8.48E-07
XM_038569616	5.32E-08	3.85E-08	2.92E-07	8.52E-09	2.75E-08	2.57E-06	6.06E-09	8.48E-07
XM_038569617	5.32E-08	5.79E-08	2.92E-07	8.52E-09	2.75E-08	2.57E-06	6.06E-09	8.48E-07
XM_038569618	2.65E-07	2.70E-07	1.30E-06	9.77E-09	3.41E-08	1.86E-05	6.06E-09	8.56E-06
XM_038569619	2.65E-07	2.70E-07	1.30E-06	9.77E-09	3.41E-08	1.86E-05	6.06E-09	8.56E-06
XM_038569620	2.65E-07	2.70E-07	1.30E-06	9.77E-09	3.41E-08	1.86E-05	6.06E-09	8.56E-06
XM_038569621	2.65E-07	2.70E-07	1.30E-06	9.77E-09	3.41E-08	1.86E-05	6.06E-09	8.56E-06
XM_038569622	2.65E-07	2.70E-07	1.30E-06	9.77E-09	3.41E-08	1.86E-05	6.06E-09	8.56E-06
XM_038569623	2.65E-07	2.70E-07	1.30E-06	9.77E-09	3.41E-08	1.86E-05	6.06E-09	8.56E-06
XM_038569624	2.65E-07	2.70E-07	1.30E-06	9.77E-09	3.41E-08	1.86E-05	6.06E-09	8.56E-06
XM_038569625	2.65E-07	2.69E-07	1.35E-06	9.77E-09	2.73E-08	1.83E-05	6.06E-09	8.44E-06
XM_038569626	2.65E-07	2.50E-07	1.19E-06	9.77E-09	2.70E-08	1.65E-05	6.06E-09	7.84E-06
XM_038569627	9.43E-08	9.91E-08	2.37E-07	1.46E-08	3.44E-08	3.67E-06	6.45E-09	1.78E-06
XM_038569628	9.16E-08	9.91E-08	2.26E-07	1.60E-08	3.44E-08	3.46E-06	6.45E-09	1.71E-06
XM_038569629	1.95E-07	2.90E-07	5.22E-07	1.37E-08	3.72E-08	6.86E-06	6.42E-09	2.89E-06
XM_038569630	1.77E-07	2.70E-07	5.05E-07	1.37E-08	3.72E-08	6.67E-06	6.42E-09	2.81E-06
XM_038569631	1.95E-07	2.13E-07	5.20E-07	1.37E-08	2.85E-08	5.00E-06	6.42E-09	1.91E-06
XM_038569632	1.95E-07	2.13E-07	5.27E-07	1.37E-08	3.06E-08	4.71E-06	6.42E-09	1.84E-06
XM_038569633	1.95E-07	1.93E-07	5.08E-07	1.37E-08	3.35E-08	4.42E-06	6.42E-09	1.72E-06
XM_038569634	1.95E-07	1.93E-07	5.08E-07	1.37E-08	3.35E-08	4.42E-06	6.42E-09	1.72E-06
XM_038569635	4.44E-08	5.15E-08	2.58E-07	1.30E-08	2.77E-08	2.84E-06	6.45E-09	1.03E-06
XM_038569636	1.86E-07	2.14E-07	2.48E-06	1.47E-08	2.83E-08	3.62E-05	6.15E-09	1.59E-05
XM_038569637	1.86E-07	1.93E-07	2.48E-06	1.47E-08	2.83E-08	3.62E-05	6.15E-09	1.59E-05
XM_038569638	1.86E-07	1.93E-07	2.48E-06	1.47E-08	2.83E-08	3.62E-05	6.15E-09	1.59E-05
XM_038569639	1.86E-07	2.13E-07	2.48E-06	1.47E-08	2.83E-08	3.62E-05	6.15E-09	1.59E-05
XM_038569640	1.65E-07	1.95E-07	2.44E-06	1.47E-08	2.83E-08	3.57E-05	6.15E-09	1.57E-05
XM_038569641	5.52E-07	5.45E-07	1.82E-06	1.00E-08	0	2.46E-05	5.92E-09	1.06E-05
XM_038569642	5.34E-07	5.25E-07	1.66E-06	7.96E-09	0	2.35E-05	3.91E-09	1.02E-05
XM_038569643	5.14E-07	5.26E-07	1.70E-06	1.00E-08	3.44E-08	2.33E-05	5.92E-09	1.01E-05
XM_038569644	5.14E-07	5.07E-07	1.69E-06	1.00E-08	2.78E-08	2.31E-05	5.92E-09	1.00E-05
XM_038569645	5.14E-07	5.26E-07	1.64E-06	1.00E-08	3.44E-08	2.26E-05	5.92E-09	9.84E-06
XM_038569646	4.81E-07	4.88E-07	1.68E-06	1.00E-08	2.78E-08	2.25E-05	5.92E-09	9.73E-06
XM_038569647	4.81E-07	4.87E-07	1.67E-06	1.00E-08	2.78E-08	2.23E-05	5.92E-09	9.67E-06
XM_038569648	8.17E-07	8.57E-07	2.90E-06	8.44E-09	0	3.89E-05	5.10E-09	1.65E-05
XM_038569649	7.57E-08	7.93E-08	7.36E-08	1.41E-08	0	4.14E-06	6.45E-09	2.78E-06
XM_038569650	3.56E-07	3.88E-07	1.35E-06	1.32E-08	3.44E-08	1.58E-05	6.45E-09	6.29E-06
XM_038569651	3.38E-07	3.68E-07	1.35E-06	1.32E-08	3.44E-08	1.57E-05	6.45E-09	6.22E-06
XM_038569652	3.56E-07	3.67E-07	1.30E-06	1.32E-08	0	1.54E-05	6.45E-09	6.14E-06
XM_038569653	3.38E-07	3.48E-07	1.30E-06	1.32E-08	0	1.52E-05	6.45E-09	6.07E-06
XM_038569654	3.56E-07	3.67E-07	1.26E-06	1.32E-08	2.67E-08	1.51E-05	6.45E-09	6.04E-06
XM_038569655	0	0	7.78E-07	1.37E-08	3.46E-08	1.69E-05	6.42E-09	8.40E-06
XM_038569656	1.78E-08	1.94E-08	7.06E-07	1.30E-08	3.46E-08	1.56E-05	6.42E-09	7.80E-06
XM_038569657	0	0	8.95E-07	9.64E-09	3.46E-08	1.52E-05	3.95E-09	7.28E-06
XM_038569658	1.53E-07	1.54E-07	9.55E-07	9.79E-09	2.67E-08	8.83E-06	3.95E-09	3.29E-06
XM_038569659	1.53E-07	1.54E-07	9.55E-07	9.79E-09	2.67E-08	8.83E-06	3.95E-09	3.29E-06
XM_038569660	1.33E-07	1.34E-07	9.20E-07	9.79E-09	2.67E-08	8.06E-06	3.95E-09	3.06E-06
XM_038569661	1.51E-07	1.54E-07	9.16E-07	9.95E-09	2.67E-08	8.25E-06	6.00E-09	2.99E-06
XM_038569662	1.68E-07	1.54E-07	8.33E-07	9.79E-09	2.80E-08	7.49E-06	3.95E-09	2.80E-06
XM_038569663	1.53E-07	1.54E-07	6.68E-07	9.79E-09	3.72E-08	6.38E-06	3.95E-09	2.38E-06
XM_038569665	0	0	1.94E-07	7.96E-09	3.44E-08	2.65E-06	3.91E-09	1.08E-06
XM_038569666	1.52E-07	1.74E-07	6.48E-07	1.00E-08	3.59E-08	6.33E-06	5.92E-09	2.73E-06
XM_038569667	1.30E-07	1.40E-07	8.56E-07	8.44E-09	2.80E-08	1.26E-05	5.10E-09	5.66E-06
XM_038569668	1.30E-07	1.40E-07	8.56E-07	8.44E-09	2.80E-08	1.26E-05	5.10E-09	5.66E-06
XM_038569669	1.30E-07	1.40E-07	8.56E-07	8.44E-09	2.80E-08	1.26E-05	5.10E-09	5.66E-06
XM_038569670	1.30E-07	1.40E-07	8.50E-07	8.44E-09	2.80E-08	1.21E-05	5.10E-09	5.44E-06
XM_038569671	1.15E-07	1.20E-07	7.95E-07	8.44E-09	2.80E-08	1.16E-05	5.10E-09	5.22E-06
XM_038569673	2.13E-07	2.31E-07	5.32E-07	9.27E-09	2.75E-08	6.02E-06	3.95E-09	2.31E-06
XM_038569674	2.20E-07	2.32E-07	4.38E-07	9.27E-09	2.73E-08	6.07E-06	3.95E-09	2.54E-06
XM_038569675	1.83E-07	3.48E-07	5.26E-07	1.41E-08	3.35E-08	8.51E-06	6.45E-09	4.51E-06
XM_038569676	3.83E-08	4.15E-08	5.59E-07	1.00E-08	3.44E-08	2.36E-05	5.92E-09	1.45E-05
XM_038569677	3.83E-08	4.15E-08	5.03E-07	1.00E-08	3.44E-08	1.93E-05	5.92E-09	1.18E-05
XM_038569678	7.71E-08	7.83E-08	6.66E-07	9.64E-09	2.67E-08	1.02E-05	3.95E-09	4.62E-06
XM_038569681	7.35E-08	8.02E-08	1.21E-06	0	3.03E-08	4.02E-05	0	2.45E-05
XM_038569682	7.02E-08	8.02E-08	1.21E-06	0	3.03E-08	4.02E-05	0	2.45E-05
XM_038569683	5.65E-08	5.96E-08	1.20E-06	0	3.03E-08	3.97E-05	0	2.42E-05
XM_038569685	4.95E-07	5.92E-07	1.42E-06	9.83E-09	2.75E-08	2.50E-05	3.91E-09	1.05E-05
XM_038569686	4.75E-07	5.73E-07	1.41E-06	9.83E-09	2.75E-08	2.47E-05	3.91E-09	1.04E-05
XM_038569687	4.95E-07	4.96E-07	1.38E-06	9.83E-09	2.83E-08	2.20E-05	3.91E-09	8.94E-06
XM_038569688	4.98E-07	5.92E-07	1.27E-06	1.60E-08	2.75E-08	2.33E-05	6.45E-09	9.65E-06
XM_038569689	4.98E-07	5.92E-07	1.27E-06	8.38E-09	2.75E-08	2.32E-05	5.93E-09	9.64E-06
XM_038569690	4.98E-07	5.92E-07	1.26E-06	1.60E-08	2.75E-08	2.33E-05	6.45E-09	9.70E-06
XM_038569691	4.93E-07	5.92E-07	1.26E-06	1.32E-08	2.75E-08	2.31E-05	6.45E-09	9.58E-06
XM_038569692	4.66E-07	5.31E-07	1.10E-06	9.74E-09	2.75E-08	2.09E-05	3.91E-09	8.87E-06
XM_038569693	4.63E-07	5.31E-07	1.10E-06	9.74E-09	2.75E-08	2.09E-05	3.91E-09	8.86E-06
XM_038569694	4.16E-07	4.39E-07	1.29E-06	9.83E-09	3.06E-08	1.98E-05	3.91E-09	8.15E-06
XM_038569695	4.16E-07	4.39E-07	1.29E-06	9.83E-09	3.06E-08	1.98E-05	3.91E-09	8.15E-06
XM_038569696	4.16E-07	4.58E-07	1.28E-06	9.83E-09	2.78E-08	1.96E-05	3.91E-09	8.04E-06
XM_038569697	4.16E-07	4.39E-07	1.28E-06	9.83E-09	2.78E-08	1.96E-05	3.91E-09	8.04E-06
XM_038569698	4.16E-07	4.39E-07	1.28E-06	9.83E-09	3.04E-08	1.95E-05	3.91E-09	8.01E-06
XM_038569699	7.38E-08	7.77E-08	1.33E-07	0	0	2.89E-06	0	1.13E-06
XM_038569700	5.88E-08	5.82E-08	1.21E-07	0	0	2.53E-06	0	9.74E-07
XM_038569701	7.65E-08	7.77E-08	6.74E-08	0	2.81E-08	1.40E-06	0	5.66E-07
XM_038569703	7.65E-08	7.77E-08	6.74E-08	0	2.81E-08	1.40E-06	0	5.66E-07
XM_038569704	5.88E-08	5.82E-08	6.74E-08	0	2.81E-08	1.40E-06	0	5.66E-07
XM_038569705	7.38E-08	7.77E-08	6.74E-08	0	2.81E-08	1.40E-06	0	5.66E-07
XM_038569706	0	0	1.81E-07	4.27E-09	3.45E-08	2.68E-06	0	1.13E-06
XM_038569707	2.05E-08	1.93E-08	9.16E-07	1.46E-08	2.83E-08	2.12E-05	6.45E-09	1.03E-05
XM_038569709	6.05E-09	3.18E-09	9.56E-07	1.64E-08	3.06E-08	1.14E-05	6.45E-09	4.78E-06
XM_038569711	5.45E-08	5.94E-08	1.39E-06	9.35E-09	3.44E-08	2.58E-05	3.91E-09	1.22E-05
XM_038569712	3.33E-08	4.01E-08	1.35E-06	9.35E-09	3.44E-08	2.51E-05	3.91E-09	1.18E-05
XM_038569713	5.65E-08	5.94E-08	1.35E-06	9.35E-09	3.44E-08	2.45E-05	3.91E-09	1.15E-05
XM_038569714	3.53E-08	4.01E-08	1.31E-06	9.35E-09	3.44E-08	2.38E-05	3.91E-09	1.11E-05
XM_038569715	0	0	7.04E-07	1.47E-08	2.76E-08	4.40E-06	6.42E-09	1.80E-06
XM_038569716	0	0	7.04E-07	1.47E-08	2.76E-08	4.40E-06	6.42E-09	1.80E-06
XM_038569717	0	0	7.04E-07	1.47E-08	2.76E-08	4.40E-06	6.42E-09	1.80E-06
XM_038569718	1.83E-07	1.94E-07	1.09E-06	1.42E-08	3.73E-08	1.60E-05	6.45E-09	7.39E-06
XM_038569719	1.82E-07	2.69E-07	4.49E-07	1.50E-08	3.44E-08	1.39E-05	6.45E-09	6.52E-06
XM_038569720	3.48E-07	4.66E-07	1.28E-06	1.54E-08	2.77E-08	2.00E-05	8.60E-09	8.23E-06
XM_038569721	3.63E-07	4.85E-07	1.06E-06	1.54E-08	3.06E-08	1.52E-05	8.60E-09	5.67E-06
XM_038569722	3.49E-07	4.65E-07	1.27E-06	1.54E-08	2.77E-08	1.94E-05	8.60E-09	8.03E-06
XM_038569723	2.81E-07	3.10E-07	1.57E-06	1.48E-08	3.06E-08	1.44E-05	9.25E-09	5.05E-06
XM_038569724	2.81E-07	3.10E-07	1.57E-06	1.48E-08	3.06E-08	1.44E-05	9.25E-09	5.05E-06
XM_038569725	2.66E-07	2.90E-07	1.42E-06	1.48E-08	3.06E-08	1.37E-05	9.25E-09	4.85E-06
XM_038569726	2.64E-07	2.91E-07	1.53E-06	1.27E-08	3.06E-08	1.36E-05	9.48E-09	4.88E-06
XM_038569727	2.43E-07	2.71E-07	1.46E-06	1.48E-08	3.06E-08	1.30E-05	9.25E-09	4.56E-06
XM_038569728	2.43E-07	2.71E-07	1.47E-06	1.86E-08	3.06E-08	1.25E-05	6.42E-09	4.52E-06
XM_038569729	1.98E-07	2.15E-07	7.16E-07	1.30E-08	2.73E-08	1.24E-05	6.42E-09	5.07E-06
XM_038569730	3.91E-08	3.99E-08	5.51E-08	1.60E-08	3.44E-08	2.30E-06	6.45E-09	1.44E-06
XM_038569731	5.59E-08	5.83E-08	6.66E-07	1.48E-08	2.76E-08	1.26E-05	6.42E-09	6.99E-06
XM_038569732	5.59E-08	3.89E-08	5.87E-07	1.48E-08	2.76E-08	8.49E-06	6.42E-09	4.23E-06
XM_038569733	5.59E-08	3.89E-08	5.87E-07	1.48E-08	2.76E-08	8.49E-06	6.42E-09	4.23E-06
XM_038569734	1.21E-07	1.18E-07	6.00E-07	1.38E-08	2.68E-08	1.04E-05	6.45E-09	4.95E-06
XM_038569735	1.21E-07	1.18E-07	6.00E-07	1.38E-08	2.68E-08	1.04E-05	6.45E-09	4.95E-06
XM_038569736	1.21E-07	1.18E-07	6.00E-07	1.38E-08	2.68E-08	1.04E-05	6.45E-09	4.95E-06
XM_038569737	1.21E-07	1.18E-07	6.00E-07	1.38E-08	2.68E-08	1.04E-05	6.45E-09	4.95E-06
XM_038569738	1.21E-07	1.18E-07	6.00E-07	1.38E-08	2.68E-08	1.04E-05	6.45E-09	4.95E-06
XM_038569739	1.21E-07	1.18E-07	6.00E-07	1.38E-08	2.68E-08	1.04E-05	6.45E-09	4.95E-06
XM_038569740	1.34E-07	1.38E-07	5.41E-07	1.32E-08	2.68E-08	8.91E-06	6.45E-09	4.32E-06
XM_038569741	1.04E-07	7.83E-08	5.60E-07	1.38E-08	2.83E-08	9.26E-06	6.45E-09	4.30E-06
XM_038569742	1.04E-07	7.83E-08	5.60E-07	1.38E-08	2.83E-08	9.26E-06	6.45E-09	4.30E-06
XM_038569743	1.21E-07	1.18E-07	5.60E-07	1.38E-08	2.83E-08	9.26E-06	6.45E-09	4.30E-06
XM_038569745	1.04E-07	7.83E-08	5.60E-07	1.38E-08	2.83E-08	9.26E-06	6.45E-09	4.30E-06
XM_038569746	3.68E-07	3.97E-07	1.82E-06	1.03E-08	2.83E-08	3.19E-05	5.93E-09	1.64E-05
XM_038569747	3.68E-07	3.96E-07	1.81E-06	1.03E-08	2.83E-08	3.19E-05	5.93E-09	1.64E-05
XM_038569748	3.53E-07	3.76E-07	1.80E-06	1.03E-08	2.83E-08	3.18E-05	5.93E-09	1.64E-05
XM_038569749	3.53E-07	3.75E-07	1.79E-06	1.03E-08	2.83E-08	3.18E-05	5.93E-09	1.63E-05
XM_038569750	3.47E-07	3.76E-07	1.77E-06	1.03E-08	2.83E-08	3.08E-05	5.93E-09	1.60E-05
XM_038569751	3.32E-07	3.55E-07	1.75E-06	1.03E-08	2.83E-08	3.07E-05	5.93E-09	1.59E-05
XM_038569752	3.32E-07	3.54E-07	1.75E-06	1.03E-08	2.83E-08	3.07E-05	5.93E-09	1.59E-05
XM_038569753	3.44E-07	3.77E-07	1.64E-06	1.38E-08	2.83E-08	2.95E-05	6.45E-09	1.53E-05
XM_038569754	3.68E-07	3.76E-07	1.62E-06	1.03E-08	3.35E-08	2.45E-05	5.93E-09	1.17E-05
XM_038569755	6.77E-08	5.80E-08	2.85E-07	1.03E-08	3.06E-08	4.35E-06	5.93E-09	1.92E-06
XM_038569756	1.73E-07	2.53E-07	4.79E-07	1.54E-08	3.41E-08	6.41E-06	8.61E-09	2.41E-06
XM_038569757	1.73E-07	2.52E-07	3.99E-07	1.54E-08	2.76E-08	5.57E-06	8.61E-09	1.99E-06
XM_038569758	1.54E-07	2.34E-07	3.68E-07	1.54E-08	3.41E-08	4.52E-06	8.61E-09	1.79E-06
XM_038569759	1.73E-07	2.53E-07	3.99E-07	1.54E-08	2.76E-08	5.57E-06	8.61E-09	1.99E-06
XM_038569760	5.85E-08	6.06E-08	1.59E-07	1.41E-08	3.44E-08	1.66E-06	6.45E-09	8.46E-07
XM_038569761	3.80E-08	1.92E-08	7.34E-08	1.41E-08	2.83E-08	9.59E-07	6.45E-09	4.26E-07
XM_038569762	6.30E-07	6.66E-07	3.31E-06	1.53E-08	2.73E-08	3.92E-05	6.42E-09	1.64E-05
XM_038569763	6.13E-07	6.46E-07	3.27E-06	1.53E-08	2.73E-08	3.90E-05	6.42E-09	1.63E-05
XM_038569764	6.30E-07	6.66E-07	3.28E-06	1.53E-08	2.73E-08	3.86E-05	6.42E-09	1.63E-05
XM_038569765	5.95E-07	6.27E-07	3.20E-06	1.53E-08	2.73E-08	3.87E-05	6.42E-09	1.62E-05
XM_038569766	6.13E-07	6.45E-07	3.26E-06	1.53E-08	2.73E-08	3.77E-05	6.42E-09	1.58E-05
XM_038569767	6.30E-07	6.45E-07	3.31E-06	1.53E-08	2.73E-08	3.92E-05	6.42E-09	1.64E-05
XM_038569768	6.30E-07	6.45E-07	3.31E-06	1.53E-08	2.73E-08	3.92E-05	6.42E-09	1.64E-05
XM_038569769	6.09E-07	6.47E-07	3.07E-06	1.53E-08	2.73E-08	3.72E-05	6.42E-09	1.56E-05
XM_038569770	5.50E-07	5.86E-07	3.09E-06	1.53E-08	2.76E-08	3.72E-05	6.42E-09	1.54E-05
XM_038569771	5.55E-07	5.87E-07	2.96E-06	1.53E-08	2.73E-08	3.49E-05	6.42E-09	1.47E-05
XM_038569772	5.38E-07	5.66E-07	2.95E-06	9.79E-09	2.73E-08	3.45E-05	3.95E-09	1.47E-05
XM_038569773	5.52E-07	5.87E-07	2.83E-06	1.53E-08	2.73E-08	3.41E-05	6.42E-09	1.43E-05
XM_038569774	5.34E-07	5.68E-07	2.77E-06	1.53E-08	2.73E-08	3.32E-05	6.42E-09	1.40E-05
XM_038569775	5.70E-07	6.07E-07	2.89E-06	1.53E-08	2.81E-08	3.44E-05	6.42E-09	1.43E-05
XM_038569776	5.70E-07	5.86E-07	2.89E-06	1.53E-08	2.81E-08	3.44E-05	6.42E-09	1.43E-05
XM_038569777	4.96E-07	5.28E-07	2.87E-06	9.79E-09	2.70E-08	3.37E-05	3.95E-09	1.42E-05
XM_038569778	4.47E-07	4.70E-07	2.57E-06	8.03E-09	3.35E-08	3.07E-05	3.95E-09	1.33E-05
XM_038569780	5.34E-07	5.69E-07	2.39E-06	1.53E-08	2.73E-08	2.88E-05	6.42E-09	1.22E-05
XM_038569781	5.19E-07	5.49E-07	2.37E-06	1.53E-08	2.73E-08	2.87E-05	6.42E-09	1.22E-05
XM_038569782	5.16E-07	5.49E-07	2.32E-06	1.53E-08	2.73E-08	2.80E-05	6.42E-09	1.19E-05
XM_038569783	6.80E-08	7.71E-08	4.55E-07	1.49E-08	3.35E-08	9.24E-06	8.61E-09	4.30E-06
XM_038569784	6.80E-08	5.77E-08	4.35E-07	1.49E-08	2.70E-08	8.60E-06	8.61E-09	4.02E-06
XM_038569785	7.38E-08	7.72E-08	6.19E-07	9.74E-09	2.68E-08	9.40E-06	3.91E-09	3.36E-06
XM_038569786	7.38E-08	5.80E-08	6.10E-07	9.74E-09	2.67E-08	8.91E-06	3.91E-09	3.26E-06
XM_038569787	0	0	4.57E-07	1.38E-08	3.44E-08	1.32E-05	6.45E-09	7.86E-06
XM_038569789	5.55E-08	5.94E-08	4.01E-07	1.46E-08	3.35E-08	4.18E-06	6.45E-09	1.81E-06
XM_038569790	5.92E-08	5.94E-08	3.19E-07	1.26E-08	3.35E-08	3.01E-06	9.59E-09	1.29E-06
XM_038569791	1.51E-06	1.71E-06	7.46E-06	1.30E-08	2.67E-08	9.41E-05	6.15E-09	3.65E-05
XM_038569792	1.51E-06	1.71E-06	7.46E-06	1.30E-08	2.67E-08	9.40E-05	6.15E-09	3.65E-05
XM_038569793	1.51E-06	1.71E-06	7.46E-06	1.30E-08	2.67E-08	9.40E-05	6.15E-09	3.64E-05
XM_038569794	1.51E-06	1.71E-06	7.44E-06	1.30E-08	2.67E-08	9.38E-05	6.15E-09	3.64E-05
XM_038569795	1.49E-06	1.69E-06	7.42E-06	1.30E-08	2.67E-08	9.36E-05	6.15E-09	3.63E-05
XM_038569796	1.49E-06	1.69E-06	7.38E-06	1.30E-08	2.67E-08	9.33E-05	6.15E-09	3.62E-05
XM_038569797	1.49E-06	1.69E-06	7.41E-06	1.30E-08	2.67E-08	9.33E-05	6.15E-09	3.61E-05
XM_038569798	1.49E-06	1.69E-06	7.43E-06	1.30E-08	2.67E-08	9.29E-05	6.15E-09	3.60E-05
XM_038569799	1.49E-06	1.69E-06	7.39E-06	1.30E-08	2.67E-08	9.29E-05	6.15E-09	3.60E-05
XM_038569800	1.47E-06	1.67E-06	7.35E-06	1.30E-08	2.67E-08	9.24E-05	6.15E-09	3.58E-05
XM_038569801	1.47E-06	1.67E-06	7.31E-06	1.30E-08	2.67E-08	9.21E-05	6.15E-09	3.56E-05
XM_038569802	1.18E-06	1.34E-06	5.77E-06	1.30E-08	2.77E-08	7.44E-05	6.15E-09	2.81E-05
XM_038569803	1.51E-06	1.71E-06	7.46E-06	1.30E-08	2.67E-08	9.39E-05	6.15E-09	3.64E-05
XM_038569805	5.28E-07	6.68E-07	8.84E-07	1.01E-08	3.72E-08	1.29E-05	6.00E-09	4.71E-06
XM_038569806	5.28E-07	6.68E-07	8.84E-07	1.01E-08	3.72E-08	1.29E-05	6.00E-09	4.71E-06
XM_038569807	5.28E-07	6.68E-07	8.84E-07	1.01E-08	3.72E-08	1.29E-05	6.00E-09	4.71E-06
XM_038569808	5.28E-07	6.68E-07	8.84E-07	1.01E-08	3.72E-08	1.29E-05	6.00E-09	4.71E-06
XM_038569810	5.28E-07	6.68E-07	8.84E-07	1.01E-08	3.72E-08	1.29E-05	6.00E-09	4.71E-06
XM_038569811	5.28E-07	6.68E-07	8.84E-07	1.01E-08	3.72E-08	1.29E-05	6.00E-09	4.71E-06
XM_038569812	5.28E-07	6.68E-07	8.84E-07	1.01E-08	3.72E-08	1.29E-05	6.00E-09	4.71E-06
XM_038569813	5.28E-07	6.68E-07	8.84E-07	1.01E-08	3.72E-08	1.29E-05	6.00E-09	4.71E-06
XM_038569814	5.28E-07	6.68E-07	8.84E-07	1.01E-08	3.72E-08	1.29E-05	6.00E-09	4.71E-06
XM_038569815	5.28E-07	6.68E-07	8.84E-07	1.01E-08	3.72E-08	1.29E-05	6.00E-09	4.71E-06
XM_038569816	5.28E-07	6.68E-07	8.84E-07	1.01E-08	3.72E-08	1.29E-05	6.00E-09	4.71E-06
XM_038569817	5.28E-07	6.68E-07	8.84E-07	1.01E-08	3.72E-08	1.29E-05	6.00E-09	4.71E-06
XM_038569818	5.28E-07	6.68E-07	8.84E-07	1.01E-08	3.72E-08	1.29E-05	6.00E-09	4.71E-06
XM_038569819	5.28E-07	6.68E-07	8.84E-07	1.01E-08	3.72E-08	1.29E-05	6.00E-09	4.71E-06
XM_038569820	5.28E-07	6.68E-07	8.84E-07	1.01E-08	3.72E-08	1.29E-05	6.00E-09	4.71E-06
XM_038569821	5.28E-07	6.68E-07	8.84E-07	1.01E-08	3.72E-08	1.29E-05	6.00E-09	4.71E-06
XM_038569822	5.28E-07	6.68E-07	8.84E-07	1.01E-08	3.72E-08	1.29E-05	6.00E-09	4.71E-06
XM_038569823	5.31E-07	6.68E-07	8.84E-07	1.01E-08	3.72E-08	1.28E-05	6.00E-09	4.71E-06
XM_038569824	5.11E-07	5.71E-07	8.76E-07	1.01E-08	3.72E-08	1.26E-05	6.00E-09	4.62E-06
XM_038569826	5.14E-07	6.49E-07	8.74E-07	1.01E-08	3.72E-08	1.25E-05	6.00E-09	4.61E-06
XM_038569827	5.12E-07	6.48E-07	8.13E-07	1.01E-08	3.72E-08	1.25E-05	6.00E-09	4.53E-06
XM_038569828	5.12E-07	6.47E-07	8.68E-07	1.01E-08	3.72E-08	1.23E-05	6.00E-09	4.51E-06
XM_038569829	5.12E-07	6.47E-07	8.68E-07	1.01E-08	3.72E-08	1.23E-05	6.00E-09	4.51E-06
XM_038569830	4.94E-07	5.52E-07	8.03E-07	1.01E-08	3.72E-08	1.22E-05	6.00E-09	4.44E-06
XM_038569831	5.00E-07	6.30E-07	8.54E-07	1.01E-08	3.72E-08	1.22E-05	6.00E-09	4.46E-06
XM_038569832	4.00E-07	4.54E-07	6.52E-07	1.01E-08	2.78E-08	9.61E-06	6.00E-09	3.51E-06
XM_038569833	1.04E-07	1.15E-07	7.44E-07	1.64E-08	0	1.16E-05	6.42E-09	5.79E-06
XM_038569835	9.26E-08	9.58E-08	9.20E-07	1.42E-08	3.44E-08	1.33E-05	6.45E-09	5.39E-06
XM_038569837	3.60E-07	4.08E-07	1.90E-06	1.52E-08	2.75E-08	2.04E-05	9.34E-09	7.48E-06
XM_038569838	3.84E-07	4.08E-07	1.93E-06	2.02E-08	2.75E-08	2.05E-05	6.45E-09	7.46E-06
XM_038569839	3.81E-07	4.08E-07	1.93E-06	2.02E-08	2.75E-08	2.05E-05	6.45E-09	7.46E-06
XM_038569840	3.84E-07	4.08E-07	1.93E-06	2.02E-08	2.75E-08	2.05E-05	6.45E-09	7.46E-06
XM_038569841	3.81E-07	4.08E-07	1.93E-06	2.02E-08	2.75E-08	2.05E-05	6.45E-09	7.46E-06
XM_038569842	3.63E-07	4.08E-07	1.93E-06	2.02E-08	2.75E-08	2.05E-05	6.45E-09	7.46E-06
XM_038569843	3.65E-07	4.08E-07	1.90E-06	1.52E-08	2.75E-08	2.03E-05	9.34E-09	7.46E-06
XM_038569844	3.57E-07	4.08E-07	1.90E-06	1.52E-08	2.75E-08	2.03E-05	9.34E-09	7.45E-06
XM_038569845	3.63E-07	4.08E-07	1.90E-06	1.52E-08	2.75E-08	2.02E-05	9.34E-09	7.42E-06
XM_038569846	3.87E-07	4.08E-07	1.93E-06	2.02E-08	2.75E-08	2.03E-05	6.45E-09	7.41E-06
XM_038569847	3.91E-07	4.08E-07	1.92E-06	2.02E-08	2.75E-08	2.03E-05	6.45E-09	7.39E-06
XM_038569848	3.83E-07	4.08E-07	1.93E-06	2.02E-08	2.75E-08	2.02E-05	6.45E-09	7.38E-06
XM_038569849	3.66E-07	4.08E-07	1.89E-06	1.50E-08	2.75E-08	2.00E-05	6.45E-09	7.34E-06
XM_038569850	3.63E-07	4.08E-07	1.89E-06	1.50E-08	2.75E-08	2.00E-05	6.45E-09	7.34E-06
XM_038569851	3.46E-07	3.89E-07	1.89E-06	1.52E-08	2.75E-08	2.00E-05	9.34E-09	7.30E-06
XM_038569852	3.50E-07	3.89E-07	1.88E-06	1.52E-08	2.75E-08	1.99E-05	9.34E-09	7.28E-06
XM_038569853	3.68E-07	3.89E-07	1.91E-06	2.02E-08	2.75E-08	1.99E-05	6.45E-09	7.20E-06
XM_038569854	3.73E-07	3.89E-07	1.90E-06	2.02E-08	2.75E-08	1.98E-05	6.45E-09	7.18E-06
XM_038569856	1.11E-07	1.18E-07	3.51E-07	1.49E-08	3.46E-08	8.60E-06	6.25E-09	4.46E-06
XM_038569857	0	0	4.94E-07	1.54E-08	2.75E-08	7.81E-06	8.60E-09	3.44E-06
XM_038569858	0	0	6.41E-07	2.75E-08	0	9.42E-06	1.60E-08	5.18E-06
XM_038569859	0	0	9.78E-07	1.39E-08	2.78E-08	1.61E-05	9.59E-09	9.22E-06
XM_038569860	2.05E-08	0	8.58E-07	1.39E-08	3.44E-08	1.40E-05	9.59E-09	8.08E-06
XM_038569861	1.69E-08	1.94E-08	1.58E-07	1.30E-08	3.35E-08	2.51E-06	6.42E-09	1.22E-06
XM_038569862	0	0	1.04E-06	1.48E-08	3.35E-08	1.52E-05	6.15E-09	6.43E-06
XM_038569863	0	0	1.09E-06	9.27E-09	2.81E-08	2.67E-05	3.95E-09	1.50E-05
XM_038569864	0	0	1.09E-06	9.27E-09	2.81E-08	2.67E-05	3.95E-09	1.50E-05
XM_038569865	0	0	1.09E-06	9.27E-09	2.81E-08	2.67E-05	3.95E-09	1.50E-05
XM_038569867	1.30E-07	1.36E-07	7.34E-07	1.01E-08	2.73E-08	1.33E-05	6.06E-09	5.78E-06
XM_038569868	1.06E-07	1.17E-07	5.84E-07	1.01E-08	2.73E-08	1.17E-05	6.00E-09	5.03E-06
XM_038569869	1.11E-07	1.17E-07	6.06E-07	1.48E-08	2.73E-08	1.14E-05	6.42E-09	4.98E-06
XM_038569870	1.11E-07	1.17E-07	5.74E-07	1.47E-08	2.73E-08	1.13E-05	6.42E-09	4.96E-06
XM_038569871	1.70E-07	1.76E-07	9.21E-07	1.01E-08	3.46E-08	1.47E-05	6.00E-09	7.40E-06
XM_038569872	1.53E-07	1.57E-07	8.99E-07	1.01E-08	3.46E-08	1.45E-05	6.00E-09	7.35E-06
XM_038569873	1.87E-07	2.13E-07	5.97E-07	1.53E-08	3.04E-08	6.64E-06	9.34E-09	2.71E-06
XM_038569874	1.53E-07	1.57E-07	6.44E-07	1.64E-08	2.73E-08	8.74E-06	6.42E-09	4.22E-06
XM_038569875	7.92E-08	7.60E-08	2.44E-07	1.48E-08	3.41E-08	5.39E-06	6.42E-09	2.95E-06
XM_038569876	7.92E-08	7.71E-08	3.71E-07	1.48E-08	3.72E-08	5.06E-06	6.42E-09	2.64E-06
XM_038569877	7.92E-08	7.71E-08	3.03E-07	1.48E-08	3.72E-08	4.55E-06	6.42E-09	2.32E-06
XM_038569878	1.94E-07	1.93E-07	8.78E-07	8.03E-09	3.41E-08	9.88E-06	3.95E-09	4.00E-06
XM_038569879	6.53E-07	8.53E-07	2.08E-06	1.49E-08	0	2.61E-05	8.60E-09	1.00E-05
XM_038569880	6.53E-07	8.53E-07	2.08E-06	1.49E-08	0	2.61E-05	8.60E-09	1.00E-05
XM_038569881	5.59E-07	7.57E-07	1.49E-06	7.96E-09	0	2.15E-05	3.91E-09	8.25E-06
XM_038569882	2.05E-08	1.94E-08	5.73E-07	1.50E-08	0	1.30E-05	6.42E-09	7.24E-06
XM_038569883	2.05E-08	1.94E-08	5.73E-07	1.50E-08	0	1.30E-05	6.42E-09	7.24E-06
XM_038569884	2.05E-08	1.94E-08	5.73E-07	1.50E-08	0	1.30E-05	6.42E-09	7.24E-06
XM_038569885	9.98E-09	5.90E-09	9.22E-08	9.27E-09	3.72E-08	1.29E-06	3.95E-09	5.85E-07
XM_038569886	1.29E-07	1.37E-07	4.73E-07	9.27E-09	3.41E-08	9.71E-06	3.95E-09	5.12E-06
XM_038569887	1.29E-07	1.37E-07	4.73E-07	9.27E-09	3.41E-08	9.71E-06	3.95E-09	5.12E-06
XM_038569888	1.29E-07	1.37E-07	4.73E-07	9.27E-09	3.41E-08	9.71E-06	3.95E-09	5.12E-06
XM_038569889	1.29E-07	1.37E-07	4.73E-07	9.27E-09	3.41E-08	9.71E-06	3.95E-09	5.12E-06
XM_038569890	1.46E-07	1.56E-07	4.27E-07	1.01E-08	3.41E-08	9.82E-06	6.00E-09	5.21E-06
XM_038569891	1.08E-07	1.18E-07	4.66E-07	9.27E-09	3.41E-08	9.44E-06	3.95E-09	4.97E-06
XM_038569892	1.15E-07	1.18E-07	4.14E-07	9.27E-09	3.41E-08	9.25E-06	3.95E-09	4.87E-06
XM_038569893	1.26E-07	1.37E-07	4.20E-07	1.01E-08	3.41E-08	9.55E-06	6.00E-09	5.07E-06
XM_038569894	9.42E-08	9.84E-08	4.07E-07	9.27E-09	3.41E-08	8.98E-06	3.95E-09	4.73E-06
XM_038569895	1.12E-07	1.17E-07	3.61E-07	1.01E-08	3.41E-08	9.09E-06	6.00E-09	4.83E-06
XM_038569896	1.78E-08	2.07E-08	2.77E-07	1.54E-08	0	4.96E-06	8.61E-09	3.03E-06
XM_038569897	5.28E-07	5.35E-07	1.50E-06	1.48E-08	2.76E-08	2.11E-05	6.42E-09	8.85E-06
XM_038569898	5.28E-07	5.35E-07	1.50E-06	1.48E-08	2.76E-08	2.11E-05	6.42E-09	8.85E-06
XM_038569899	5.28E-07	5.35E-07	1.50E-06	1.48E-08	2.76E-08	2.11E-05	6.42E-09	8.85E-06
XM_038569900	5.28E-07	5.35E-07	1.45E-06	1.48E-08	2.76E-08	2.05E-05	6.42E-09	8.63E-06
XM_038569901	5.28E-07	5.35E-07	1.45E-06	1.48E-08	2.76E-08	2.05E-05	6.42E-09	8.63E-06
XM_038569902	1.84E-07	2.71E-07	5.74E-07	1.50E-08	2.75E-08	9.08E-06	6.45E-09	4.55E-06
XM_038569903	1.84E-07	2.50E-07	5.53E-07	1.50E-08	0	8.55E-06	6.45E-09	4.36E-06
XM_038569904	4.55E-07	6.40E-07	1.26E-06	1.44E-08	3.41E-08	2.47E-05	6.42E-09	1.30E-05
XM_038569905	1.01E-06	1.17E-06	2.87E-06	1.55E-08	2.75E-08	4.59E-05	6.45E-09	2.19E-05
XM_038569906	9.91E-07	1.15E-06	2.87E-06	1.55E-08	2.75E-08	4.58E-05	6.45E-09	2.18E-05
XM_038569907	1.01E-06	1.10E-06	2.86E-06	1.55E-08	2.75E-08	4.55E-05	6.45E-09	2.16E-05
XM_038569908	1.01E-06	1.17E-06	2.86E-06	1.55E-08	2.75E-08	4.57E-05	6.45E-09	2.18E-05
XM_038569910	1.01E-06	1.17E-06	2.82E-06	1.55E-08	0	4.63E-05	6.45E-09	2.23E-05
XM_038569911	1.01E-06	1.17E-06	2.84E-06	1.55E-08	2.78E-08	4.57E-05	6.45E-09	2.18E-05
XM_038569912	1.01E-06	1.17E-06	2.86E-06	1.55E-08	2.75E-08	4.57E-05	6.45E-09	2.18E-05
XM_038569913	9.73E-07	1.13E-06	2.85E-06	1.55E-08	2.75E-08	4.56E-05	6.45E-09	2.17E-05
XM_038569914	9.90E-07	1.15E-06	2.86E-06	1.55E-08	2.75E-08	4.56E-05	6.45E-09	2.18E-05
XM_038569915	1.00E-06	1.17E-06	2.79E-06	1.55E-08	2.75E-08	4.53E-05	6.45E-09	2.17E-05
XM_038569916	9.73E-07	1.06E-06	2.84E-06	1.55E-08	2.75E-08	4.52E-05	6.45E-09	2.15E-05
XM_038569917	9.93E-07	1.15E-06	2.85E-06	1.55E-08	2.75E-08	4.50E-05	6.45E-09	2.16E-05
XM_038569918	1.01E-06	1.17E-06	2.77E-06	1.55E-08	2.75E-08	4.51E-05	6.45E-09	2.16E-05
XM_038569919	9.90E-07	1.15E-06	2.81E-06	1.55E-08	0	4.59E-05	6.45E-09	2.22E-05
XM_038569920	9.93E-07	1.08E-06	2.84E-06	1.55E-08	2.75E-08	4.46E-05	6.45E-09	2.13E-05
XM_038569921	9.90E-07	1.15E-06	2.83E-06	1.55E-08	2.78E-08	4.53E-05	6.45E-09	2.16E-05
XM_038569922	1.02E-06	1.19E-06	2.86E-06	1.99E-08	2.75E-08	4.48E-05	7.64E-09	2.13E-05
XM_038569923	9.55E-07	1.04E-06	2.82E-06	1.55E-08	2.75E-08	4.48E-05	6.45E-09	2.13E-05
XM_038569924	9.73E-07	1.06E-06	2.82E-06	1.55E-08	2.78E-08	4.48E-05	6.45E-09	2.13E-05
XM_038569925	9.58E-07	1.04E-06	2.82E-06	1.55E-08	2.75E-08	4.44E-05	6.45E-09	2.12E-05
XM_038569926	9.87E-07	1.08E-06	2.77E-06	1.55E-08	2.75E-08	4.45E-05	6.45E-09	2.13E-05
XM_038569927	9.55E-07	1.04E-06	2.80E-06	1.55E-08	2.78E-08	4.46E-05	6.45E-09	2.12E-05
XM_038569928	9.87E-07	1.08E-06	2.72E-06	1.55E-08	0	4.50E-05	6.45E-09	2.17E-05
XM_038569929	9.87E-07	1.08E-06	2.74E-06	1.55E-08	2.78E-08	4.43E-05	6.45E-09	2.12E-05
XM_038569930	9.40E-07	1.02E-06	2.81E-06	1.55E-08	2.75E-08	4.40E-05	6.45E-09	2.10E-05
XM_038569931	9.58E-07	1.04E-06	2.80E-06	1.55E-08	2.78E-08	4.40E-05	6.45E-09	2.10E-05
XM_038569932	9.72E-07	1.06E-06	2.75E-06	1.55E-08	2.75E-08	4.37E-05	6.45E-09	2.10E-05
XM_038569933	9.40E-07	1.02E-06	2.76E-06	1.55E-08	0	4.44E-05	6.45E-09	2.14E-05
XM_038569934	9.40E-07	1.02E-06	2.78E-06	1.55E-08	2.78E-08	4.38E-05	6.45E-09	2.09E-05
XM_038569935	9.59E-07	1.04E-06	2.73E-06	1.55E-08	2.75E-08	4.34E-05	6.45E-09	2.08E-05
XM_038569936	9.72E-07	1.06E-06	2.70E-06	1.55E-08	0	4.41E-05	6.45E-09	2.14E-05
XM_038569937	9.59E-07	1.04E-06	2.71E-06	1.55E-08	2.78E-08	4.32E-05	6.45E-09	2.07E-05
XM_038569938	9.41E-07	1.02E-06	2.66E-06	1.55E-08	0	4.37E-05	6.45E-09	2.12E-05
XM_038569939	9.41E-07	1.02E-06	2.68E-06	1.55E-08	2.78E-08	4.30E-05	6.45E-09	2.07E-05
XM_038569940	1.48E-08	1.93E-08	3.23E-07	9.83E-09	3.44E-08	7.26E-06	3.91E-09	2.90E-06
XM_038569941	1.48E-08	1.93E-08	3.11E-07	9.83E-09	2.77E-08	6.86E-06	3.91E-09	2.72E-06
XM_038569942	1.29E-08	1.93E-08	3.11E-07	9.83E-09	2.77E-08	6.86E-06	3.91E-09	2.72E-06
XM_038569943	0	0	4.62E-07	1.32E-08	2.67E-08	6.30E-06	6.45E-09	2.49E-06
XM_038569944	0	0	4.62E-07	1.32E-08	2.67E-08	6.30E-06	6.45E-09	2.49E-06
XM_038569945	1.58E-07	1.55E-07	5.74E-07	8.52E-09	3.72E-08	6.53E-06	6.06E-09	2.70E-06
XM_038569946	1.40E-07	1.55E-07	5.73E-07	1.48E-08	3.72E-08	6.79E-06	6.42E-09	2.90E-06
XM_038569948	3.04E-07	3.89E-07	7.77E-07	1.48E-08	3.35E-08	1.31E-05	6.42E-09	5.70E-06
XM_038569949	1.36E-07	1.37E-07	6.18E-07	2.02E-08	2.70E-08	8.07E-06	6.42E-09	3.89E-06
XM_038569950	1.36E-07	1.37E-07	6.18E-07	2.02E-08	2.70E-08	8.07E-06	6.42E-09	3.89E-06
XM_038569951	1.36E-07	1.37E-07	6.18E-07	2.02E-08	2.70E-08	8.07E-06	6.42E-09	3.89E-06
XM_038569953	1.36E-07	1.37E-07	6.18E-07	2.02E-08	2.70E-08	8.07E-06	6.42E-09	3.89E-06
XM_038569954	1.36E-07	1.37E-07	6.36E-07	2.02E-08	2.67E-08	7.08E-06	6.42E-09	3.34E-06
XM_038569955	1.36E-07	1.39E-07	6.37E-07	2.02E-08	2.75E-08	6.86E-06	6.42E-09	3.19E-06
XM_038569956	1.36E-07	1.37E-07	6.17E-07	2.02E-08	2.73E-08	6.75E-06	6.42E-09	3.16E-06
XM_038569957	1.36E-07	1.37E-07	6.17E-07	2.02E-08	2.89E-08	6.68E-06	6.42E-09	3.12E-06
XM_038569958	2.05E-08	2.07E-08	5.00E-07	1.30E-08	2.75E-08	2.03E-05	6.15E-09	1.20E-05
XM_038569959	4.35E-07	4.49E-07	1.07E-06	1.86E-08	2.76E-08	1.59E-05	6.42E-09	6.81E-06
XM_038569960	4.35E-07	4.29E-07	9.42E-07	1.86E-08	2.76E-08	1.42E-05	6.42E-09	5.93E-06
XM_038569961	3.38E-07	3.52E-07	8.90E-07	1.37E-08	2.76E-08	1.30E-05	6.42E-09	5.35E-06
XM_038569962	3.56E-07	3.72E-07	8.92E-07	1.30E-08	2.76E-08	1.27E-05	6.42E-09	5.33E-06
XM_038569963	3.47E-07	3.31E-07	8.68E-07	1.86E-08	3.41E-08	1.15E-05	6.42E-09	4.86E-06
XM_038569964	0	0	6.84E-07	9.35E-09	2.75E-08	7.08E-06	3.91E-09	3.46E-06
XM_038569965	2.05E-08	1.93E-08	1.80E-07	1.38E-08	3.73E-08	4.73E-06	6.45E-09	2.43E-06
XM_038569966	2.05E-08	1.93E-08	1.80E-07	1.38E-08	3.73E-08	4.73E-06	6.45E-09	2.43E-06
XM_038569967	2.05E-08	1.93E-08	1.80E-07	1.38E-08	3.73E-08	4.73E-06	6.45E-09	2.43E-06
XM_038569969	2.05E-08	1.93E-08	1.80E-07	1.38E-08	3.73E-08	4.73E-06	6.45E-09	2.43E-06
XM_038569970	2.05E-08	1.93E-08	1.80E-07	1.38E-08	3.73E-08	4.73E-06	6.45E-09	2.43E-06
XM_038569971	2.05E-08	1.93E-08	1.80E-07	1.38E-08	3.73E-08	4.73E-06	6.45E-09	2.43E-06
XM_038569972	2.05E-08	1.93E-08	1.80E-07	1.38E-08	3.73E-08	4.73E-06	6.45E-09	2.43E-06
XM_038569973	2.05E-08	1.93E-08	1.80E-07	1.38E-08	3.44E-08	4.47E-06	6.45E-09	2.38E-06
XM_038569974	2.05E-08	1.93E-08	1.80E-07	1.38E-08	3.44E-08	4.47E-06	6.45E-09	2.38E-06
XM_038569976	3.22E-07	3.11E-07	9.09E-07	1.64E-08	0	1.67E-05	6.45E-09	8.44E-06
XM_038569977	3.22E-07	3.11E-07	9.09E-07	1.64E-08	0	1.67E-05	6.45E-09	8.43E-06
XM_038569978	3.22E-07	3.09E-07	9.07E-07	1.64E-08	0	1.63E-05	6.45E-09	8.22E-06
XM_038569979	3.22E-07	3.11E-07	8.90E-07	1.64E-08	2.68E-08	1.62E-05	6.45E-09	8.26E-06
XM_038569981	3.22E-07	3.11E-07	8.90E-07	1.64E-08	2.68E-08	1.62E-05	6.45E-09	8.26E-06
XM_038569982	3.04E-07	2.90E-07	8.77E-07	1.64E-08	0	1.52E-05	6.45E-09	7.59E-06
XM_038569983	3.01E-07	2.91E-07	8.18E-07	1.48E-08	0	1.55E-05	6.45E-09	7.97E-06
XM_038569984	3.01E-07	2.91E-07	8.21E-07	9.65E-09	0	1.54E-05	5.92E-09	7.95E-06
XM_038569986	8.64E-07	9.87E-07	2.81E-06	1.26E-08	3.35E-08	3.98E-05	9.59E-09	1.80E-05
XM_038569987	1.95E-07	1.99E-07	7.34E-07	8.52E-09	3.46E-08	1.28E-05	6.06E-09	6.12E-06
XM_038569988	7.97E-08	7.79E-08	3.38E-07	1.54E-08	2.83E-08	5.20E-06	8.60E-09	2.53E-06
XM_038569989	7.97E-08	7.69E-08	3.20E-07	1.54E-08	3.44E-08	6.44E-06	8.60E-09	2.99E-06
XM_038569990	7.97E-08	7.79E-08	2.91E-07	1.54E-08	3.73E-08	4.59E-06	8.60E-09	2.16E-06
XM_038569991	7.97E-08	7.79E-08	2.91E-07	1.54E-08	3.73E-08	4.59E-06	8.60E-09	2.16E-06
XM_038569992	7.97E-08	7.79E-08	2.91E-07	1.54E-08	3.73E-08	4.59E-06	8.60E-09	2.16E-06
XM_038569993	6.22E-08	5.90E-08	2.95E-07	1.54E-08	2.83E-08	4.45E-06	8.60E-09	2.16E-06
XM_038569994	7.97E-08	5.85E-08	2.20E-07	1.54E-08	2.78E-08	3.61E-06	8.60E-09	1.78E-06
XM_038569995	7.97E-08	5.85E-08	2.20E-07	1.54E-08	2.78E-08	3.61E-06	8.60E-09	1.78E-06
XM_038569996	5.23E-07	5.38E-07	1.83E-06	9.27E-09	3.41E-08	2.49E-05	3.95E-09	1.05E-05
XM_038569997	5.03E-07	5.19E-07	1.73E-06	9.27E-09	3.41E-08	2.47E-05	3.95E-09	1.04E-05
XM_038569998	4.88E-07	5.00E-07	1.69E-06	1.49E-08	3.41E-08	2.29E-05	8.61E-09	9.85E-06
XM_038569999	0	0	3.93E-08	1.86E-08	3.46E-08	7.94E-07	6.42E-09	3.82E-07
XM_038570000	6.81E-08	8.01E-08	2.68E-07	1.01E-08	2.68E-08	4.15E-06	5.92E-09	1.52E-06
XM_038570001	2.52E-07	3.53E-07	1.65E-06	9.58E-09	3.41E-08	2.33E-05	6.00E-09	1.02E-05
XM_038570003	2.45E-07	3.43E-07	1.65E-06	9.58E-09	3.41E-08	2.33E-05	6.00E-09	1.02E-05
XM_038570004	2.34E-07	4.12E-07	1.54E-06	9.58E-09	3.41E-08	2.19E-05	6.00E-09	9.79E-06
XM_038570005	2.34E-07	3.32E-07	1.54E-06	9.58E-09	3.41E-08	2.16E-05	6.00E-09	9.51E-06
XM_038570006	2.52E-07	3.35E-07	1.46E-06	9.58E-09	2.76E-08	2.22E-05	6.00E-09	9.92E-06
XM_038570007	2.54E-07	3.53E-07	1.41E-06	1.30E-08	3.41E-08	1.91E-05	6.42E-09	8.17E-06
XM_038570008	2.32E-07	3.34E-07	1.25E-06	1.86E-08	3.41E-08	1.78E-05	6.42E-09	7.76E-06
XM_038570009	2.39E-07	3.15E-07	1.23E-06	9.58E-09	3.41E-08	1.78E-05	6.00E-09	7.70E-06
XM_038570010	2.21E-07	3.15E-07	1.23E-06	9.58E-09	3.41E-08	1.78E-05	6.00E-09	7.70E-06
XM_038570012	2.39E-07	3.34E-07	1.30E-06	1.30E-08	3.41E-08	1.78E-05	6.42E-09	7.61E-06
XM_038570013	2.22E-07	3.15E-07	1.20E-06	1.47E-08	3.41E-08	1.74E-05	6.42E-09	7.46E-06
XM_038570014	1.79E-07	1.86E-07	8.43E-07	1.64E-08	3.06E-08	1.01E-05	6.45E-09	4.81E-06
XM_038570015	5.32E-08	5.83E-08	3.16E-07	2.02E-08	2.70E-08	4.79E-06	6.42E-09	1.91E-06
XM_038570016	5.32E-08	5.83E-08	3.16E-07	2.02E-08	2.70E-08	4.79E-06	6.42E-09	1.91E-06
XM_038570017	5.32E-08	5.83E-08	3.16E-07	2.02E-08	2.70E-08	4.79E-06	6.42E-09	1.91E-06
XM_038570020	5.69E-08	6.04E-08	7.39E-07	7.96E-09	2.75E-08	9.48E-06	3.91E-09	3.42E-06
XM_038570021	7.43E-08	7.83E-08	2.26E-07	1.64E-08	2.67E-08	4.08E-06	6.42E-09	1.81E-06
XM_038570022	7.16E-08	7.83E-08	2.69E-07	1.61E-08	2.67E-08	3.00E-06	6.42E-09	1.38E-06
XM_038570023	7.71E-08	7.83E-08	1.54E-07	1.86E-08	2.67E-08	2.48E-06	6.42E-09	1.24E-06
XM_038570025	7.71E-08	7.83E-08	1.32E-07	1.36E-08	2.67E-08	2.25E-06	9.25E-09	1.10E-06
XM_038570026	7.16E-08	5.89E-08	1.26E-07	1.39E-08	2.67E-08	2.25E-06	9.48E-09	1.12E-06
XM_038570027	3.80E-08	3.87E-08	9.06E-07	0	2.75E-08	1.18E-05	0	6.99E-06
XM_038570028	5.59E-08	3.87E-08	8.57E-07	1.32E-08	2.75E-08	9.83E-06	6.45E-09	5.77E-06
XM_038570029	0	0	1.45E-06	7.96E-09	2.83E-08	1.84E-05	3.91E-09	7.05E-06
XM_038570030	0	0	1.45E-06	7.96E-09	2.83E-08	1.84E-05	3.91E-09	7.05E-06
XM_038570031	1.75E-08	0	1.28E-06	7.96E-09	2.68E-08	1.71E-05	3.91E-09	6.62E-06
XM_038570032	1.75E-08	0	1.28E-06	7.96E-09	2.68E-08	1.71E-05	3.91E-09	6.62E-06
XM_038570033	0	0	4.50E-07	2.02E-08	2.76E-08	6.50E-06	6.42E-09	2.31E-06
XM_038570034	0	0	4.50E-07	2.02E-08	2.76E-08	6.50E-06	6.42E-09	2.31E-06
XM_038570035	6.34E-07	7.39E-07	2.22E-06	1.37E-08	3.03E-08	3.71E-05	6.42E-09	1.90E-05
XM_038570038	1.75E-08	2.58E-08	1.09E-06	1.35E-08	0	4.67E-05	8.60E-09	3.00E-05
XM_038570039	9.01E-07	9.79E-07	2.17E-06	1.37E-08	3.41E-08	4.65E-05	6.42E-09	2.31E-05
XM_038570040	9.01E-07	9.79E-07	2.17E-06	1.37E-08	3.41E-08	4.65E-05	6.42E-09	2.31E-05
XM_038570041	9.01E-07	9.79E-07	2.17E-06	1.37E-08	3.41E-08	4.65E-05	6.42E-09	2.31E-05
XM_038570042	1.00E-06	1.00E-06	1.93E-06	1.00E-08	0	4.11E-05	5.92E-09	2.02E-05
XM_038570043	2.05E-08	2.07E-08	2.26E-07	1.60E-08	2.67E-08	7.08E-06	6.45E-09	4.17E-06
XM_038570044	2.05E-08	1.89E-08	1.77E-07	1.60E-08	3.35E-08	5.56E-06	6.45E-09	3.19E-06
XM_038570045	2.57E-07	2.55E-07	5.56E-07	1.48E-08	3.04E-08	1.35E-05	6.45E-09	7.28E-06
XM_038570046	2.57E-07	2.55E-07	5.56E-07	1.48E-08	3.04E-08	1.35E-05	6.45E-09	7.28E-06
XM_038570047	2.54E-07	2.36E-07	5.06E-07	8.36E-09	3.44E-08	1.19E-05	4.96E-09	6.42E-06
XM_038570048	2.34E-07	2.36E-07	4.95E-07	8.36E-09	2.67E-08	1.15E-05	4.96E-09	6.18E-06
XM_038570049	1.80E-07	1.77E-07	4.47E-07	1.48E-08	2.75E-08	1.11E-05	6.42E-09	5.55E-06
XM_038570050	1.80E-07	1.77E-07	3.63E-07	1.48E-08	3.41E-08	9.41E-06	6.42E-09	5.11E-06
XM_038570051	1.80E-07	1.57E-07	3.25E-07	1.48E-08	2.80E-08	7.51E-06	6.42E-09	3.81E-06
XM_038570052	1.80E-07	1.57E-07	3.25E-07	1.48E-08	2.80E-08	7.51E-06	6.42E-09	3.81E-06
XM_038570053	1.80E-07	1.57E-07	3.25E-07	1.48E-08	2.80E-08	7.51E-06	6.42E-09	3.81E-06
XM_038570054	1.77E-08	1.94E-08	3.42E-07	1.52E-08	3.72E-08	6.21E-06	9.25E-09	2.97E-06
XM_038570055	9.58E-08	1.00E-07	4.16E-07	1.47E-08	3.73E-08	1.15E-05	6.15E-09	6.22E-06
XM_038570056	9.58E-08	1.00E-07	3.74E-07	1.47E-08	3.73E-08	9.42E-06	6.15E-09	4.54E-06
XM_038570057	8.62E-08	9.97E-08	2.27E-07	1.48E-08	3.44E-08	3.03E-06	6.45E-09	1.63E-06
XM_038570058	8.25E-08	9.97E-08	2.25E-07	1.48E-08	3.44E-08	3.01E-06	6.45E-09	1.63E-06
XM_038570059	8.62E-08	1.01E-07	2.03E-07	1.48E-08	3.44E-08	2.70E-06	6.45E-09	1.40E-06
XM_038570061	3.73E-07	4.47E-07	9.79E-07	1.48E-08	0	1.80E-05	6.42E-09	8.34E-06
XM_038570062	0	0	4.82E-07	8.36E-09	2.83E-08	6.30E-06	4.96E-09	2.30E-06
XM_038570063	8.39E-08	7.60E-08	1.33E-07	1.48E-08	2.70E-08	3.37E-06	6.42E-09	2.03E-06
XM_038570064	8.39E-08	7.60E-08	1.33E-07	1.48E-08	2.70E-08	3.37E-06	6.42E-09	2.03E-06
XM_038570065	0	0	2.91E-08	1.39E-08	3.03E-08	1.71E-06	9.48E-09	1.33E-06
XM_038570067	2.05E-08	3.89E-08	1.49E-07	0	3.41E-08	4.34E-06	0	2.20E-06
XM_038570068	2.05E-08	3.89E-08	1.49E-07	0	3.41E-08	4.34E-06	0	2.20E-06
XM_038570069	1.00E-07	1.21E-07	1.99E-07	9.64E-09	3.41E-08	3.18E-06	3.95E-09	1.47E-06
XM_038570070	1.04E-07	1.21E-07	1.99E-07	9.64E-09	3.41E-08	3.16E-06	3.95E-09	1.46E-06
XM_038570071	2.05E-08	4.01E-08	8.91E-08	0	3.41E-08	2.54E-06	0	1.32E-06
XM_038570072	2.05E-08	1.94E-08	1.60E-07	1.48E-08	3.41E-08	3.08E-06	6.42E-09	1.91E-06
XM_038570073	2.05E-08	4.01E-08	1.60E-07	1.48E-08	3.41E-08	3.08E-06	6.42E-09	1.91E-06
XM_038570074	2.05E-08	4.01E-08	1.60E-07	1.48E-08	3.41E-08	3.08E-06	6.42E-09	1.91E-06
XM_038570075	2.05E-08	4.01E-08	8.91E-08	0	3.41E-08	2.54E-06	0	1.32E-06
XM_038570077	4.06E-07	4.84E-07	1.65E-06	1.41E-08	2.75E-08	2.15E-05	6.45E-09	1.03E-05
XM_038570078	3.85E-07	4.65E-07	1.62E-06	1.41E-08	2.75E-08	2.07E-05	6.45E-09	9.83E-06
XM_038570079	3.85E-07	4.64E-07	1.52E-06	1.41E-08	2.75E-08	2.05E-05	6.45E-09	1.00E-05
XM_038570080	5.52E-07	6.48E-07	1.85E-06	1.50E-08	3.41E-08	2.85E-05	6.42E-09	1.50E-05
XM_038570081	5.73E-07	6.48E-07	1.81E-06	1.36E-08	3.41E-08	2.86E-05	8.61E-09	1.52E-05
XM_038570082	5.70E-07	6.48E-07	1.81E-06	1.36E-08	3.41E-08	2.86E-05	8.61E-09	1.52E-05
XM_038570084	5.35E-07	6.28E-07	1.85E-06	1.50E-08	3.41E-08	2.83E-05	6.42E-09	1.50E-05
XM_038570085	5.70E-07	6.48E-07	1.83E-06	9.77E-09	3.41E-08	2.80E-05	6.06E-09	1.48E-05
XM_038570086	5.52E-07	6.28E-07	1.83E-06	9.77E-09	3.41E-08	2.78E-05	6.06E-09	1.47E-05
XM_038570087	5.31E-07	6.29E-07	1.77E-06	1.50E-08	3.41E-08	2.69E-05	6.42E-09	1.41E-05
XM_038570088	5.99E-07	6.92E-07	1.82E-06	1.52E-08	3.72E-08	3.07E-05	8.61E-09	1.74E-05
XM_038570089	5.99E-07	6.93E-07	1.80E-06	1.52E-08	2.73E-08	3.06E-05	8.61E-09	1.72E-05
XM_038570090	5.99E-07	6.93E-07	1.87E-06	1.52E-08	3.41E-08	3.02E-05	8.61E-09	1.72E-05
XM_038570091	6.00E-07	6.92E-07	1.81E-06	1.37E-08	3.72E-08	3.01E-05	6.42E-09	1.70E-05
XM_038570092	5.99E-07	6.92E-07	1.79E-06	1.52E-08	2.67E-08	2.99E-05	8.61E-09	1.70E-05
XM_038570094	5.84E-07	6.72E-07	1.79E-06	1.52E-08	3.72E-08	3.00E-05	8.61E-09	1.71E-05
XM_038570095	5.99E-07	6.93E-07	1.78E-06	1.52E-08	3.35E-08	2.97E-05	8.61E-09	1.69E-05
XM_038570096	5.63E-07	6.53E-07	1.67E-06	1.52E-08	3.72E-08	2.93E-05	8.61E-09	1.68E-05
XM_038570097	5.99E-07	6.72E-07	1.76E-06	1.52E-08	3.46E-08	2.92E-05	8.61E-09	1.66E-05
XM_038570098	5.61E-07	6.52E-07	1.72E-06	1.52E-08	2.76E-08	2.79E-05	8.61E-09	1.57E-05
XM_038570099	5.63E-07	6.53E-07	1.64E-06	1.52E-08	2.67E-08	2.85E-05	8.61E-09	1.63E-05
XM_038570100	1.30E-07	1.39E-07	5.80E-07	9.77E-09	3.41E-08	1.35E-05	6.06E-09	7.48E-06
XM_038570101	1.30E-07	1.39E-07	3.69E-07	2.02E-08	3.41E-08	8.57E-06	6.42E-09	4.69E-06
XM_038570102	3.69E-07	3.68E-07	5.62E-07	1.30E-08	3.44E-08	1.09E-05	6.45E-09	5.66E-06
XM_038570104	3.69E-07	3.66E-07	5.56E-07	1.30E-08	3.44E-08	1.03E-05	6.45E-09	5.41E-06
XM_038570105	3.69E-07	3.47E-07	5.14E-07	1.30E-08	2.75E-08	9.89E-06	6.45E-09	5.14E-06
XM_038570106	3.48E-07	3.47E-07	5.00E-07	1.30E-08	3.44E-08	9.60E-06	6.45E-09	5.18E-06
XM_038570107	3.30E-07	3.28E-07	4.98E-07	1.30E-08	3.44E-08	9.30E-06	6.45E-09	5.03E-06
XM_038570108	2.13E-07	2.97E-07	4.27E-07	1.30E-08	3.44E-08	8.40E-06	6.45E-09	4.43E-06
XM_038570110	1.72E-07	2.57E-07	2.62E-07	1.30E-08	3.45E-08	6.27E-06	6.45E-09	3.49E-06
XM_038570111	3.47E-07	3.69E-07	1.27E-06	1.61E-08	0	1.53E-05	6.42E-09	6.99E-06
XM_038570113	1.36E-07	1.59E-07	2.91E-07	1.49E-08	3.41E-08	1.02E-05	8.61E-09	5.55E-06
XM_038570114	1.39E-07	1.59E-07	2.91E-07	1.49E-08	3.41E-08	1.02E-05	8.61E-09	5.54E-06
XM_038570115	1.36E-07	1.39E-07	2.88E-07	1.49E-08	3.41E-08	8.78E-06	8.61E-09	4.76E-06
XM_038570116	1.27E-07	1.22E-07	5.22E-07	1.60E-08	0	8.11E-06	6.45E-09	4.22E-06
XM_038570117	1.12E-07	1.21E-07	5.06E-07	9.74E-09	2.77E-08	9.37E-06	3.91E-09	4.96E-06
XM_038570118	1.32E-07	1.39E-07	5.06E-07	1.51E-08	2.77E-08	9.37E-06	6.45E-09	4.96E-06
XM_038570119	2.17E-07	2.13E-07	8.93E-07	1.48E-08	3.35E-08	1.47E-05	6.42E-09	6.70E-06
XM_038570121	2.17E-07	2.13E-07	8.93E-07	1.48E-08	3.35E-08	1.47E-05	6.42E-09	6.70E-06
XM_038570122	2.17E-07	2.13E-07	8.93E-07	1.48E-08	3.35E-08	1.47E-05	6.42E-09	6.70E-06
XM_038570123	2.17E-07	2.13E-07	8.93E-07	1.48E-08	3.35E-08	1.47E-05	6.42E-09	6.70E-06
XM_038570124	2.17E-07	2.13E-07	8.93E-07	1.48E-08	3.35E-08	1.47E-05	6.42E-09	6.70E-06
XM_038570125	2.17E-07	2.13E-07	8.93E-07	1.48E-08	3.35E-08	1.47E-05	6.42E-09	6.70E-06
XM_038570126	2.20E-07	2.13E-07	8.93E-07	1.48E-08	3.35E-08	1.46E-05	6.42E-09	6.69E-06
XM_038570127	1.90E-07	1.93E-07	7.91E-07	1.47E-08	3.35E-08	1.27E-05	6.42E-09	5.56E-06
XM_038570128	2.14E-07	2.12E-07	7.70E-07	1.86E-08	3.35E-08	1.28E-05	6.42E-09	5.49E-06
XM_038570130	1.87E-07	2.72E-07	4.77E-07	1.61E-08	2.67E-08	1.03E-05	6.42E-09	5.69E-06
XM_038570131	1.21E-07	1.20E-07	3.50E-07	1.47E-08	2.75E-08	6.76E-06	6.15E-09	3.61E-06
XM_038570132	1.23E-07	1.19E-07	7.60E-07	9.27E-09	2.73E-08	1.41E-05	3.95E-09	7.48E-06
XM_038570133	1.52E-07	1.60E-07	3.01E-07	2.00E-08	2.78E-08	8.23E-06	6.42E-09	5.02E-06
XM_038570134	1.32E-07	1.40E-07	2.94E-07	2.00E-08	2.78E-08	7.03E-06	6.42E-09	4.32E-06
XM_038570135	1.11E-07	1.21E-07	2.75E-07	2.00E-08	2.78E-08	6.63E-06	6.42E-09	4.10E-06
XM_038570136	2.63E-07	3.33E-07	8.24E-07	1.86E-08	0	1.87E-05	6.45E-09	9.90E-06
XM_038570137	2.63E-07	3.33E-07	8.24E-07	1.86E-08	0	1.87E-05	6.45E-09	9.90E-06
XM_038570138	3.85E-07	4.52E-07	7.09E-07	1.32E-08	2.67E-08	1.03E-05	6.45E-09	5.55E-06
XM_038570139	4.58E-07	5.51E-07	1.31E-06	1.32E-08	3.44E-08	2.09E-05	6.45E-09	1.16E-05
XM_038570140	1.54E-07	1.61E-07	3.64E-07	1.53E-08	3.45E-08	4.81E-06	8.60E-09	2.27E-06
XM_038570141	1.33E-07	1.61E-07	3.64E-07	1.53E-08	3.45E-08	4.81E-06	8.60E-09	2.27E-06
XM_038570142	1.54E-07	1.61E-07	3.53E-07	1.53E-08	3.45E-08	4.78E-06	8.60E-09	2.26E-06
XM_038570143	1.36E-07	1.42E-07	2.69E-07	1.53E-08	2.75E-08	4.97E-06	8.60E-09	2.46E-06
XM_038570144	1.16E-07	1.22E-07	3.47E-07	1.64E-08	3.45E-08	4.09E-06	6.45E-09	1.84E-06
XM_038570146	3.08E-07	3.27E-07	9.63E-07	2.00E-08	3.35E-08	1.23E-05	6.42E-09	5.14E-06
XM_038570147	2.90E-07	3.08E-07	9.47E-07	2.00E-08	3.35E-08	1.19E-05	6.42E-09	5.05E-06
XM_038570148	2.87E-07	3.07E-07	8.94E-07	2.00E-08	3.35E-08	1.14E-05	6.42E-09	4.64E-06
XM_038570149	2.90E-07	3.08E-07	9.09E-07	2.00E-08	3.35E-08	1.13E-05	6.42E-09	4.67E-06
XM_038570150	2.90E-07	3.27E-07	7.13E-07	2.00E-08	2.80E-08	1.00E-05	6.42E-09	4.42E-06
XM_038570151	5.87E-08	5.83E-08	1.84E-07	1.30E-08	2.78E-08	2.97E-06	6.42E-09	1.44E-06
XM_038570152	0	0	1.15E-06	1.46E-08	2.77E-08	1.63E-05	6.45E-09	6.00E-06
XM_038570154	1.75E-07	1.87E-07	8.18E-07	1.37E-08	2.78E-08	1.11E-05	6.42E-09	5.06E-06
XM_038570155	2.12E-08	1.89E-08	2.34E-07	1.88E-08	2.77E-08	7.31E-06	6.45E-09	3.81E-06
XM_038570156	1.69E-08	4.07E-08	3.30E-07	1.30E-08	9.13E-09	5.92E-06	6.42E-09	2.85E-06
XM_038570157	3.36E-07	5.04E-07	9.68E-07	1.18E-07	2.73E-08	1.30E-05	5.86E-08	5.42E-06
XM_038570158	5.79E-08	5.96E-08	2.35E-07	1.43E-08	2.67E-08	6.41E-06	9.48E-09	3.69E-06
XM_038570159	0	1.56E-07	5.37E-07	1.53E-08	3.44E-08	1.45E-05	8.60E-09	7.55E-06
XM_038570161	5.87E-08	5.77E-08	3.01E-07	1.50E-08	3.41E-08	6.05E-06	6.42E-09	3.78E-06
XM_038570162	2.33E-08	1.06E-07	4.96E-07	6.56E-08	3.11E-08	6.41E-06	2.57E-08	3.09E-06
XM_038570163	2.05E-08	1.84E-08	4.47E-07	8.44E-09	0	1.91E-05	5.10E-09	1.04E-05
XM_038570165	1.42E-08	2.07E-08	1.94E-07	1.37E-08	3.72E-08	3.89E-06	6.42E-09	1.83E-06
XM_038570166	2.05E-08	2.07E-08	1.14E-07	2.92E-08	2.78E-08	1.61E-06	1.49E-08	5.62E-07
XM_038570167	3.55E-08	1.16E-07	3.97E-07	1.53E-08	2.78E-08	1.08E-05	6.42E-09	5.01E-06
XM_038570169	1.84E-08	2.07E-08	5.36E-08	1.48E-08	2.73E-08	3.81E-06	6.42E-09	2.16E-06
XM_038570171	1.78E-08	0	5.91E-08	9.58E-09	0	1.19E-06	6.00E-09	3.36E-07
XM_038570172	9.69E-08	1.01E-07	3.56E-07	1.37E-08	3.41E-08	7.63E-06	6.42E-09	3.81E-06
XM_038570179	0	0	3.50E-07	1.37E-08	2.73E-08	6.38E-06	6.42E-09	2.94E-06
XM_038570180	0	0	8.30E-09	0	0	6.37E-07	0	2.49E-07
XM_038570181	0	0	2.27E-07	1.54E-08	3.35E-08	5.21E-06	8.60E-09	2.38E-06
XM_038570182	0	0	2.27E-07	1.54E-08	3.35E-08	5.21E-06	8.60E-09	2.38E-06
XM_038570183	0	0	2.27E-07	1.54E-08	3.35E-08	5.21E-06	8.60E-09	2.38E-06
XM_038570184	0	0	2.27E-07	1.54E-08	3.35E-08	5.21E-06	8.60E-09	2.38E-06
XM_038570185	0	0	3.53E-07	1.01E-08	3.72E-08	7.42E-06	6.06E-09	4.53E-06
XM_038570186	0	0	2.88E-07	7.96E-09	3.12E-08	4.87E-06	3.91E-09	1.79E-06
XM_038570187	0	0	1.45E-07	1.48E-08	0	4.92E-06	6.45E-09	2.88E-06
XM_038570188	0	0	1.45E-07	1.48E-08	0	4.92E-06	6.45E-09	2.88E-06
XM_038570189	5.55E-08	5.94E-08	1.82E-07	1.00E-08	3.35E-08	3.34E-06	5.92E-09	1.52E-06
XM_038570190	1.76E-08	1.66E-08	2.59E-07	1.60E-08	2.75E-08	4.09E-06	6.45E-09	1.82E-06
XM_038570191	4.10E-08	3.89E-08	5.34E-07	8.03E-09	2.78E-08	1.70E-05	3.95E-09	1.13E-05
XM_038570192	3.14E-07	4.04E-07	1.49E-06	1.88E-08	2.68E-08	2.21E-05	6.45E-09	1.00E-05
XM_038570193	3.91E-08	1.14E-07	3.07E-07	1.50E-08	3.45E-08	5.41E-06	6.45E-09	3.03E-06
XM_038570194	3.91E-08	1.14E-07	3.07E-07	1.50E-08	3.45E-08	5.41E-06	6.45E-09	3.03E-06
XM_038570195	1.78E-08	3.94E-08	3.67E-07	1.86E-08	2.70E-08	6.25E-06	6.42E-09	2.87E-06
XM_038570196	1.78E-08	1.94E-08	3.57E-07	1.86E-08	2.76E-08	6.23E-06	6.42E-09	2.86E-06
XM_038570197	0	0	1.40E-07	1.34E-08	2.67E-08	2.26E-06	9.34E-09	9.09E-07
XM_038570198	0	0	2.54E-07	0	0	5.99E-06	0	4.09E-06
XM_038570200	3.54E-08	4.01E-08	9.12E-08	1.48E-08	2.67E-08	1.96E-06	6.15E-09	8.84E-07
XM_038570201	8.01E-08	5.96E-08	4.79E-07	0	2.75E-08	1.10E-05	0	6.82E-06
XM_038570202	5.94E-08	5.89E-08	2.76E-07	1.48E-08	2.81E-08	1.02E-05	6.42E-09	6.44E-06
XM_038570203	0	0	1.66E-07	1.52E-08	3.35E-08	3.62E-06	8.61E-09	1.96E-06
XM_038570204	2.10E-07	2.92E-07	6.56E-07	9.35E-09	2.85E-08	9.38E-06	3.91E-09	4.06E-06
XM_038570205	7.94E-08	6.02E-08	4.11E-07	1.49E-08	0	1.11E-05	8.60E-09	5.80E-06
XM_038570206	2.07E-07	1.94E-07	8.72E-07	1.43E-08	0	1.23E-05	9.48E-09	6.77E-06
XM_038570207	3.46E-08	3.71E-08	3.85E-07	1.61E-08	2.67E-08	1.20E-05	6.42E-09	6.23E-06
XM_038570208	9.13E-08	1.00E-07	4.90E-07	1.43E-08	2.77E-08	7.85E-06	6.15E-09	4.23E-06
XM_038570209	5.22E-08	5.86E-08	1.44E-07	8.36E-09	3.44E-08	2.43E-06	4.96E-09	1.06E-06
XM_038570210	3.43E-08	3.83E-08	1.86E-07	8.36E-09	2.77E-08	2.97E-06	4.96E-09	1.34E-06
XM_038570212	3.80E-08	1.93E-08	1.78E-07	1.48E-08	3.44E-08	4.42E-06	6.15E-09	2.86E-06
XM_038570213	3.27E-08	3.78E-08	2.42E-07	1.86E-08	3.41E-08	6.33E-06	6.42E-09	3.29E-06
XM_038570214	3.27E-08	3.78E-08	2.42E-07	1.86E-08	3.41E-08	6.33E-06	6.42E-09	3.29E-06
XM_038570215	3.27E-08	3.78E-08	2.42E-07	1.86E-08	3.41E-08	6.33E-06	6.42E-09	3.29E-06
XM_038570216	3.27E-08	3.78E-08	2.39E-07	1.48E-08	3.41E-08	5.10E-06	6.42E-09	2.50E-06
XM_038570217	1.53E-07	2.15E-07	4.58E-07	1.49E-08	0	9.02E-06	8.60E-09	4.15E-06
XM_038570218	5.04E-08	5.96E-08	2.37E-07	1.61E-08	3.46E-08	3.08E-06	6.42E-09	1.55E-06
XM_038570219	2.57E-07	2.45E-07	6.92E-07	1.38E-08	0	1.45E-05	6.45E-09	6.95E-06
XM_038570221	2.24E-07	2.37E-07	4.80E-07	1.52E-08	2.70E-08	1.01E-05	9.25E-09	4.66E-06
XM_038570222	2.06E-07	2.17E-07	4.29E-07	1.52E-08	2.70E-08	9.23E-06	9.25E-09	4.23E-06
XM_038570223	2.12E-07	2.17E-07	4.22E-07	1.52E-08	3.11E-08	9.06E-06	9.25E-09	4.33E-06
XM_038570224	2.27E-07	2.37E-07	4.80E-07	1.52E-08	2.70E-08	1.01E-05	9.25E-09	4.67E-06
XM_038570225	2.27E-07	2.17E-07	2.70E-07	1.52E-08	3.35E-08	5.95E-06	9.25E-09	2.87E-06
XM_038570226	2.12E-07	1.98E-07	2.70E-07	1.52E-08	3.35E-08	5.95E-06	9.25E-09	2.87E-06
XM_038570227	3.72E-07	5.34E-07	1.13E-06	1.36E-08	0	2.18E-05	8.61E-09	1.17E-05
XM_038570228	2.31E-07	2.43E-07	8.02E-07	1.48E-08	2.67E-08	1.01E-05	6.45E-09	5.30E-06
XM_038570229	2.31E-07	3.18E-07	7.48E-07	1.48E-08	2.77E-08	8.06E-06	6.45E-09	3.62E-06
XM_038570230	2.31E-07	2.41E-07	7.50E-07	1.48E-08	2.67E-08	7.76E-06	6.45E-09	3.58E-06
XM_038570231	2.31E-07	2.22E-07	6.29E-07	1.48E-08	2.68E-08	7.23E-06	6.45E-09	3.35E-06
XM_038570232	1.86E-07	2.02E-07	6.34E-07	1.01E-08	2.67E-08	8.17E-06	5.92E-09	4.23E-06
XM_038570233	0	0	1.40E-07	9.79E-09	2.67E-08	2.83E-06	3.95E-09	1.21E-06
XM_038570234	4.24E-07	4.29E-07	2.05E-06	1.55E-08	2.75E-08	2.55E-05	6.45E-09	1.26E-05
XM_038570235	4.24E-07	4.29E-07	2.05E-06	1.55E-08	2.75E-08	2.55E-05	6.45E-09	1.26E-05
XM_038570236	4.25E-07	4.29E-07	2.05E-06	1.55E-08	2.75E-08	2.53E-05	6.45E-09	1.25E-05
XM_038570237	4.03E-07	4.11E-07	1.97E-06	1.55E-08	2.75E-08	2.40E-05	6.45E-09	1.16E-05
XM_038570238	3.65E-07	3.68E-07	1.63E-06	1.55E-08	2.83E-08	2.01E-05	6.45E-09	1.02E-05
XM_038570239	1.20E-07	1.16E-07	5.58E-07	1.64E-08	3.11E-08	4.76E-06	6.42E-09	2.12E-06
XM_038570240	9.97E-08	9.64E-08	5.31E-07	1.64E-08	3.11E-08	4.30E-06	6.42E-09	1.95E-06
XM_038570241	9.97E-08	9.58E-08	4.49E-07	1.64E-08	3.11E-08	3.73E-06	6.42E-09	1.60E-06
XM_038570242	1.20E-07	1.16E-07	5.20E-07	1.64E-08	2.67E-08	3.71E-06	6.42E-09	1.62E-06
XM_038570243	1.20E-07	1.16E-07	5.20E-07	1.64E-08	2.67E-08	3.71E-06	6.42E-09	1.62E-06
XM_038570244	1.20E-07	9.58E-08	5.20E-07	1.64E-08	2.67E-08	3.71E-06	6.42E-09	1.62E-06
XM_038570245	9.97E-08	1.17E-07	4.31E-07	1.52E-08	3.11E-08	4.13E-06	8.61E-09	1.90E-06
XM_038570246	1.79E-08	1.93E-08	3.58E-07	7.96E-09	2.77E-08	5.38E-06	3.91E-09	2.17E-06
XM_038570247	3.84E-08	4.01E-08	8.70E-07	8.36E-09	2.77E-08	1.22E-05	4.96E-09	4.46E-06
XM_038570248	3.84E-08	4.01E-08	8.70E-07	8.36E-09	2.77E-08	1.22E-05	4.96E-09	4.46E-06
XM_038570250	2.05E-08	0	5.77E-07	8.44E-09	0	7.57E-06	5.10E-09	2.61E-06
XM_038570251	2.05E-08	0	5.77E-07	8.44E-09	0	7.57E-06	5.10E-09	2.61E-06
XM_038570252	2.05E-08	0	5.77E-07	8.44E-09	0	7.57E-06	5.10E-09	2.61E-06
XM_038570253	1.02E-07	1.12E-07	1.73E-06	1.36E-08	2.78E-08	2.04E-05	8.61E-09	7.75E-06
XM_038570254	3.48E-07	3.68E-07	2.09E-06	1.34E-08	0	2.88E-05	9.34E-09	1.13E-05
XM_038570255	3.69E-07	3.87E-07	1.73E-06	1.34E-08	0	2.40E-05	9.34E-09	9.51E-06
XM_038570256	1.86E-07	2.69E-07	8.07E-07	1.02E-08	2.03E-08	9.48E-06	5.93E-09	3.68E-06
XM_038570257	1.86E-07	2.49E-07	7.95E-07	1.02E-08	3.06E-08	9.22E-06	5.93E-09	3.60E-06
XM_038570258	1.83E-07	2.69E-07	7.41E-07	1.48E-08	2.03E-08	8.43E-06	6.15E-09	3.25E-06
XM_038570259	1.86E-07	2.50E-07	6.86E-07	1.01E-08	2.03E-08	8.08E-06	4.96E-09	3.10E-06
XM_038570260	0	0	1.84E-07	1.30E-08	3.11E-08	3.36E-06	6.42E-09	1.53E-06
XM_038570262	1.15E-08	1.15E-08	3.83E-07	1.53E-08	3.44E-08	6.54E-06	8.60E-09	3.09E-06
XM_038570263	1.12E-07	1.18E-07	7.14E-07	1.48E-08	2.83E-08	6.90E-06	6.45E-09	2.99E-06
XM_038570264	1.99E-07	2.17E-07	9.78E-07	1.48E-08	2.67E-08	1.23E-05	6.42E-09	5.36E-06
XM_038570265	1.78E-07	1.96E-07	9.58E-07	1.48E-08	2.67E-08	1.19E-05	6.42E-09	5.16E-06
XM_038570266	1.76E-07	1.97E-07	9.32E-07	1.44E-08	2.67E-08	1.17E-05	9.48E-09	5.13E-06
XM_038570267	0	0	3.06E-07	1.43E-08	3.35E-08	3.55E-06	9.48E-09	1.89E-06
XM_038570268	7.34E-08	7.79E-08	8.48E-07	1.60E-08	3.44E-08	1.97E-05	6.45E-09	1.01E-05
XM_038570269	7.34E-08	7.79E-08	8.48E-07	1.60E-08	3.44E-08	1.97E-05	6.45E-09	1.01E-05
XM_038570270	7.34E-08	7.79E-08	8.48E-07	1.60E-08	3.44E-08	1.97E-05	6.45E-09	1.01E-05
XM_038570271	7.34E-08	7.79E-08	8.48E-07	1.60E-08	3.44E-08	1.97E-05	6.45E-09	1.01E-05
XM_038570272	7.34E-08	7.79E-08	5.71E-07	1.60E-08	3.73E-08	1.59E-05	6.45E-09	8.73E-06
XM_038570273	7.83E-07	1.05E-06	2.50E-06	1.36E-08	3.41E-08	3.32E-05	9.25E-09	1.29E-05
XM_038570274	7.70E-07	1.03E-06	2.50E-06	1.36E-08	3.41E-08	3.32E-05	9.25E-09	1.29E-05
XM_038570275	7.63E-07	1.03E-06	2.49E-06	1.36E-08	3.41E-08	3.29E-05	9.25E-09	1.29E-05
XM_038570276	7.69E-07	1.03E-06	2.50E-06	1.36E-08	3.41E-08	3.30E-05	9.25E-09	1.29E-05
XM_038570277	7.63E-07	1.03E-06	2.49E-06	1.36E-08	3.41E-08	3.30E-05	9.25E-09	1.29E-05
XM_038570278	7.51E-07	1.01E-06	2.49E-06	1.36E-08	3.41E-08	3.29E-05	9.25E-09	1.28E-05
XM_038570279	7.66E-07	1.03E-06	2.47E-06	1.36E-08	3.41E-08	3.28E-05	9.25E-09	1.28E-05
XM_038570280	7.45E-07	1.01E-06	2.47E-06	1.36E-08	3.41E-08	3.29E-05	9.25E-09	1.28E-05
XM_038570281	7.52E-07	1.01E-06	2.47E-06	1.36E-08	3.41E-08	3.28E-05	9.25E-09	1.28E-05
XM_038570282	7.63E-07	1.03E-06	2.47E-06	1.36E-08	3.41E-08	3.26E-05	9.25E-09	1.26E-05
XM_038570283	7.32E-07	9.91E-07	2.47E-06	1.36E-08	3.41E-08	3.25E-05	9.25E-09	1.27E-05
XM_038570284	7.42E-07	1.01E-06	2.46E-06	1.36E-08	3.41E-08	3.24E-05	9.25E-09	1.25E-05
XM_038570285	7.13E-07	9.72E-07	2.47E-06	1.36E-08	3.41E-08	3.26E-05	9.25E-09	1.27E-05
XM_038570287	7.14E-07	9.72E-07	2.45E-06	1.36E-08	3.41E-08	3.25E-05	9.25E-09	1.27E-05
XM_038570288	7.32E-07	9.90E-07	2.44E-06	1.36E-08	3.41E-08	3.23E-05	9.25E-09	1.24E-05
XM_038570289	7.07E-07	9.73E-07	2.44E-06	1.36E-08	3.41E-08	3.22E-05	9.25E-09	1.26E-05
XM_038570290	6.94E-07	9.53E-07	2.44E-06	1.36E-08	3.41E-08	3.22E-05	9.25E-09	1.26E-05
XM_038570291	7.24E-07	9.91E-07	2.43E-06	1.36E-08	3.41E-08	3.20E-05	9.25E-09	1.24E-05
XM_038570292	6.91E-07	9.51E-07	2.43E-06	1.36E-08	3.41E-08	3.21E-05	9.25E-09	1.24E-05
XM_038570293	6.80E-07	9.33E-07	2.44E-06	1.36E-08	3.41E-08	3.21E-05	9.25E-09	1.25E-05
XM_038570294	7.07E-07	9.71E-07	2.41E-06	1.36E-08	3.41E-08	3.20E-05	9.25E-09	1.23E-05
XM_038570295	6.91E-07	9.51E-07	2.42E-06	1.36E-08	3.41E-08	3.18E-05	9.25E-09	1.23E-05
XM_038570296	6.94E-07	9.51E-07	2.41E-06	1.36E-08	3.41E-08	3.20E-05	9.25E-09	1.23E-05
XM_038570297	6.72E-07	9.32E-07	2.43E-06	1.36E-08	3.41E-08	3.18E-05	9.25E-09	1.23E-05
XM_038570298	6.59E-07	9.12E-07	2.43E-06	1.36E-08	3.41E-08	3.18E-05	9.25E-09	1.23E-05
XM_038570299	6.86E-07	9.52E-07	2.41E-06	1.36E-08	3.41E-08	3.17E-05	9.25E-09	1.22E-05
XM_038570300	6.73E-07	9.32E-07	2.41E-06	1.36E-08	3.41E-08	3.17E-05	9.25E-09	1.22E-05
XM_038570301	6.54E-07	9.13E-07	2.40E-06	1.36E-08	3.41E-08	3.15E-05	9.25E-09	1.21E-05
XM_038570302	6.41E-07	8.93E-07	2.40E-06	1.36E-08	3.41E-08	3.14E-05	9.25E-09	1.21E-05
XM_038570303	6.72E-07	9.33E-07	2.08E-06	1.36E-08	2.70E-08	2.80E-05	9.25E-09	1.05E-05
XM_038570304	6.72E-07	9.35E-07	2.03E-06	1.36E-08	2.76E-08	2.77E-05	9.25E-09	1.04E-05
XM_038570305	6.16E-07	8.75E-07	2.02E-06	1.36E-08	2.70E-08	2.73E-05	9.25E-09	1.02E-05
XM_038570306	6.21E-07	8.74E-07	2.01E-06	1.36E-08	2.70E-08	2.71E-05	9.25E-09	9.99E-06
XM_038570307	5.96E-07	8.55E-07	1.99E-06	1.36E-08	2.70E-08	2.68E-05	9.25E-09	9.86E-06
XM_038570308	5.83E-07	8.35E-07	1.99E-06	1.36E-08	2.70E-08	2.68E-05	9.25E-09	9.86E-06
XM_038570309	5.62E-07	8.15E-07	1.98E-06	1.36E-08	2.70E-08	2.65E-05	9.25E-09	9.79E-06
XM_038570310	7.00E-07	9.51E-07	2.43E-06	1.36E-08	3.41E-08	3.20E-05	9.25E-09	1.23E-05
XM_038570311	7.34E-07	9.92E-07	2.47E-06	1.36E-08	3.41E-08	3.25E-05	9.25E-09	1.27E-05
XM_038570312	2.83E-07	2.94E-07	8.31E-07	1.53E-08	2.73E-08	1.23E-05	6.42E-09	5.97E-06
XM_038570313	2.66E-07	2.75E-07	7.57E-07	1.53E-08	2.73E-08	1.15E-05	6.42E-09	5.65E-06
XM_038570314	2.27E-07	2.34E-07	6.55E-07	1.64E-08	2.73E-08	1.03E-05	6.42E-09	5.07E-06
XM_038570315	3.14E-07	3.11E-07	9.94E-07	1.60E-08	0	1.04E-05	6.45E-09	4.74E-06
XM_038570316	2.98E-07	2.91E-07	9.61E-07	1.60E-08	0	1.02E-05	6.45E-09	4.63E-06
XM_038570317	2.97E-07	2.92E-07	8.92E-07	1.60E-08	0	9.76E-06	6.45E-09	4.51E-06
XM_038570318	2.80E-07	2.72E-07	8.58E-07	1.60E-08	0	9.52E-06	6.45E-09	4.39E-06
XM_038570319	2.79E-07	2.72E-07	9.34E-07	1.60E-08	0	9.55E-06	6.45E-09	4.40E-06
XM_038570320	2.62E-07	2.53E-07	9.00E-07	1.60E-08	0	9.31E-06	6.45E-09	4.29E-06
XM_038570321	1.90E-07	1.95E-07	5.21E-07	1.60E-08	2.77E-08	7.44E-06	6.45E-09	3.59E-06
XM_038570322	2.05E-08	2.07E-08	2.64E-07	1.37E-08	2.73E-08	4.62E-06	6.42E-09	2.10E-06
XM_038570323	1.42E-08	2.07E-08	2.83E-07	1.37E-08	2.76E-08	4.53E-06	6.42E-09	2.01E-06
XM_038570324	1.42E-08	2.07E-08	2.83E-07	1.37E-08	2.76E-08	4.53E-06	6.42E-09	2.01E-06
XM_038570325	1.42E-08	2.07E-08	2.83E-07	1.37E-08	2.76E-08	4.53E-06	6.42E-09	2.01E-06
XM_038570327	1.42E-08	2.07E-08	2.83E-07	1.37E-08	2.76E-08	4.53E-06	6.42E-09	2.01E-06
XM_038570328	0	0	4.05E-07	1.44E-08	3.41E-08	6.78E-06	6.25E-09	3.43E-06
XM_038570329	1.15E-07	1.17E-07	6.16E-07	1.48E-08	2.75E-08	1.22E-05	9.34E-09	6.95E-06
XM_038570330	1.22E-08	1.02E-08	3.79E-07	1.30E-08	2.76E-08	1.22E-05	6.42E-09	6.59E-06
XM_038570331	6.16E-08	5.84E-08	7.99E-07	9.65E-09	2.77E-08	2.39E-05	5.92E-09	1.33E-05
XM_038570332	3.25E-07	3.54E-07	1.12E-06	1.51E-08	2.68E-08	1.47E-05	6.45E-09	6.36E-06
XM_038570333	3.28E-07	3.54E-07	1.12E-06	1.51E-08	2.68E-08	1.47E-05	6.45E-09	6.35E-06
XM_038570334	3.08E-07	3.34E-07	1.07E-06	1.01E-08	2.68E-08	1.45E-05	4.96E-09	6.19E-06
XM_038570335	3.25E-07	3.55E-07	1.03E-06	1.51E-08	2.75E-08	1.36E-05	6.45E-09	5.87E-06
XM_038570336	3.07E-07	3.36E-07	8.96E-07	1.51E-08	2.77E-08	1.19E-05	6.45E-09	5.07E-06
XM_038570337	0	0	4.48E-07	1.48E-08	2.76E-08	7.70E-06	6.42E-09	3.95E-06
XM_038570338	3.10E-07	3.30E-07	1.23E-06	9.95E-09	3.41E-08	1.80E-05	6.00E-09	8.20E-06
XM_038570339	3.09E-07	3.30E-07	1.22E-06	9.95E-09	3.41E-08	1.80E-05	6.00E-09	8.17E-06
XM_038570341	3.55E-07	3.51E-07	1.43E-06	1.48E-08	3.06E-08	1.79E-05	6.42E-09	8.16E-06
XM_038570342	3.55E-07	3.51E-07	1.43E-06	1.48E-08	3.06E-08	1.79E-05	6.42E-09	8.16E-06
XM_038570343	3.55E-07	3.51E-07	1.43E-06	1.48E-08	3.06E-08	1.79E-05	6.42E-09	8.16E-06
XM_038570344	3.55E-07	3.51E-07	1.43E-06	1.48E-08	3.06E-08	1.79E-05	6.42E-09	8.16E-06
XM_038570345	3.55E-07	3.51E-07	1.43E-06	1.48E-08	3.06E-08	1.79E-05	6.42E-09	8.16E-06
XM_038570346	3.55E-07	3.51E-07	1.43E-06	1.48E-08	3.06E-08	1.79E-05	6.42E-09	8.16E-06
XM_038570347	3.55E-07	3.51E-07	1.43E-06	1.48E-08	3.06E-08	1.79E-05	6.42E-09	8.16E-06
XM_038570348	3.55E-07	3.51E-07	1.43E-06	1.48E-08	3.06E-08	1.79E-05	6.42E-09	8.16E-06
XM_038570349	3.55E-07	3.51E-07	1.43E-06	1.48E-08	3.06E-08	1.79E-05	6.42E-09	8.16E-06
XM_038570350	3.55E-07	3.51E-07	1.43E-06	1.48E-08	3.06E-08	1.79E-05	6.42E-09	8.16E-06
XM_038570351	3.55E-07	3.52E-07	1.43E-06	1.48E-08	3.06E-08	1.79E-05	6.42E-09	8.16E-06
XM_038570352	3.52E-07	3.51E-07	1.43E-06	1.48E-08	3.06E-08	1.79E-05	6.42E-09	8.16E-06
XM_038570353	3.52E-07	3.52E-07	1.43E-06	1.48E-08	3.06E-08	1.79E-05	6.42E-09	8.16E-06
XM_038570354	3.34E-07	3.32E-07	1.36E-06	1.48E-08	3.06E-08	1.76E-05	6.42E-09	8.03E-06
XM_038570355	3.34E-07	3.33E-07	1.36E-06	1.48E-08	3.06E-08	1.75E-05	6.42E-09	8.03E-06
XM_038570356	3.35E-07	3.31E-07	1.31E-06	1.48E-08	3.06E-08	1.73E-05	6.42E-09	7.98E-06
XM_038570357	3.35E-07	3.32E-07	1.31E-06	1.48E-08	3.06E-08	1.73E-05	6.42E-09	7.98E-06
XM_038570358	3.31E-07	3.31E-07	1.31E-06	1.48E-08	3.06E-08	1.73E-05	6.42E-09	7.98E-06
XM_038570359	3.34E-07	3.31E-07	1.37E-06	1.48E-08	3.06E-08	1.72E-05	6.42E-09	7.70E-06
XM_038570360	3.31E-07	3.32E-07	1.31E-06	1.48E-08	3.06E-08	1.73E-05	6.42E-09	7.98E-06
XM_038570361	3.34E-07	3.32E-07	1.37E-06	1.48E-08	3.06E-08	1.71E-05	6.42E-09	7.70E-06
XM_038570362	3.14E-07	3.12E-07	1.24E-06	1.48E-08	3.06E-08	1.70E-05	6.42E-09	7.85E-06
XM_038570363	3.14E-07	3.13E-07	1.24E-06	1.48E-08	3.06E-08	1.69E-05	6.42E-09	7.85E-06
XM_038570364	5.65E-08	5.96E-08	9.78E-08	1.48E-08	3.06E-08	1.97E-06	6.42E-09	8.99E-07
XM_038570366	2.17E-07	2.16E-07	5.60E-07	1.64E-08	2.67E-08	1.08E-05	6.42E-09	5.12E-06
XM_038570367	1.97E-07	1.97E-07	4.77E-07	1.64E-08	2.67E-08	9.65E-06	6.42E-09	4.58E-06
XM_038570368	1.90E-07	1.97E-07	3.86E-07	1.64E-08	2.67E-08	9.47E-06	6.42E-09	4.49E-06
XM_038570369	4.15E-07	5.04E-07	4.35E-06	9.77E-09	2.75E-08	6.64E-05	5.93E-09	3.20E-05
XM_038570370	3.37E-07	4.30E-07	1.14E-06	8.03E-09	3.06E-08	1.70E-05	3.95E-09	8.08E-06
XM_038570371	3.37E-07	4.10E-07	1.00E-06	8.03E-09	2.67E-08	1.48E-05	3.95E-09	7.06E-06
XM_038570372	3.31E-07	4.30E-07	1.00E-06	8.03E-09	2.67E-08	1.48E-05	3.95E-09	7.06E-06
XM_038570373	3.31E-07	4.10E-07	1.00E-06	8.03E-09	2.67E-08	1.48E-05	3.95E-09	7.06E-06
XM_038570374	3.31E-07	4.30E-07	8.33E-07	8.03E-09	2.70E-08	1.15E-05	3.95E-09	5.49E-06
XM_038570375	5.05E-07	6.03E-07	1.68E-06	1.43E-08	2.83E-08	1.63E-05	9.59E-09	7.31E-06
XM_038570376	5.05E-07	6.03E-07	1.68E-06	1.43E-08	2.83E-08	1.63E-05	9.59E-09	7.31E-06
XM_038570377	5.05E-07	6.03E-07	1.68E-06	1.43E-08	2.83E-08	1.63E-05	9.59E-09	7.31E-06
XM_038570378	5.08E-07	6.03E-07	1.67E-06	1.43E-08	2.83E-08	1.63E-05	9.59E-09	7.30E-06
XM_038570379	4.87E-07	5.84E-07	1.68E-06	1.43E-08	2.83E-08	1.61E-05	9.59E-09	7.18E-06
XM_038570380	4.84E-07	5.84E-07	1.62E-06	1.43E-08	2.83E-08	1.60E-05	9.59E-09	7.19E-06
XM_038570381	4.90E-07	5.84E-07	1.67E-06	1.43E-08	2.83E-08	1.60E-05	9.59E-09	7.17E-06
XM_038570382	4.86E-07	5.83E-07	1.64E-06	1.43E-08	2.83E-08	1.58E-05	9.59E-09	7.06E-06
XM_038570383	4.84E-07	5.84E-07	1.64E-06	1.43E-08	2.83E-08	1.59E-05	9.59E-09	7.15E-06
XM_038570384	4.84E-07	5.84E-07	1.55E-06	1.43E-08	2.83E-08	1.58E-05	9.59E-09	7.13E-06
XM_038570385	4.66E-07	5.65E-07	1.51E-06	1.43E-08	2.83E-08	1.54E-05	9.59E-09	7.06E-06
XM_038570386	4.68E-07	5.63E-07	1.64E-06	1.43E-08	2.83E-08	1.55E-05	9.59E-09	6.93E-06
XM_038570387	4.46E-07	5.46E-07	1.45E-06	1.43E-08	2.83E-08	1.51E-05	9.59E-09	6.95E-06
XM_038570388	4.69E-07	4.86E-07	1.63E-06	1.43E-08	2.83E-08	1.48E-05	9.59E-09	6.60E-06
XM_038570389	4.64E-07	5.65E-07	1.51E-06	1.43E-08	2.83E-08	1.54E-05	9.59E-09	6.98E-06
XM_038570390	4.64E-07	5.65E-07	1.48E-06	1.43E-08	2.83E-08	1.51E-05	9.59E-09	6.81E-06
XM_038570391	4.51E-07	4.67E-07	1.63E-06	1.43E-08	2.83E-08	1.45E-05	9.59E-09	6.48E-06
XM_038570392	4.46E-07	5.45E-07	1.51E-06	1.43E-08	2.83E-08	1.51E-05	9.59E-09	6.85E-06
XM_038570393	4.11E-07	5.06E-07	1.34E-06	1.43E-08	2.83E-08	1.43E-05	9.59E-09	6.56E-06
XM_038570394	4.43E-07	5.45E-07	1.43E-06	1.43E-08	2.83E-08	1.47E-05	9.59E-09	6.66E-06
XM_038570395	2.66E-07	2.73E-07	1.09E-06	1.43E-08	2.83E-08	1.05E-05	9.59E-09	4.74E-06
XM_038570396	2.45E-07	2.53E-07	1.05E-06	1.43E-08	2.83E-08	1.01E-05	9.59E-09	4.58E-06
XM_038570397	2.45E-07	2.53E-07	9.62E-07	1.43E-08	2.83E-08	9.96E-06	9.59E-09	4.56E-06
XM_038570398	2.25E-07	2.34E-07	9.21E-07	1.43E-08	2.83E-08	9.57E-06	9.59E-09	4.41E-06
XM_038570399	2.25E-07	2.34E-07	8.86E-07	1.43E-08	2.83E-08	9.30E-06	9.59E-09	4.24E-06
XM_038570400	2.04E-07	2.15E-07	8.45E-07	1.43E-08	2.83E-08	8.92E-06	9.59E-09	4.09E-06
XM_038570401	4.05E-07	5.07E-07	1.26E-06	1.43E-08	2.83E-08	1.38E-05	9.59E-09	6.42E-06
XM_038570402	0	0	9.85E-07	1.02E-08	3.06E-08	1.57E-05	4.96E-09	8.04E-06
XM_038570403	4.51E-07	4.65E-07	4.08E-06	1.48E-08	3.72E-08	3.97E-05	6.42E-09	1.59E-05
XM_038570404	4.32E-07	4.65E-07	4.16E-06	1.30E-08	3.72E-08	3.96E-05	6.42E-09	1.60E-05
XM_038570405	4.33E-07	4.46E-07	4.04E-06	1.48E-08	3.72E-08	3.91E-05	6.42E-09	1.58E-05
XM_038570406	4.30E-07	4.45E-07	4.06E-06	1.48E-08	3.72E-08	3.91E-05	6.42E-09	1.56E-05
XM_038570407	3.90E-07	4.06E-07	3.68E-06	1.48E-08	2.80E-08	3.61E-05	6.42E-09	1.42E-05
XM_038570408	0	0	3.16E-07	1.50E-08	3.44E-08	4.38E-06	6.45E-09	1.96E-06
XM_038570409	5.14E-07	5.37E-07	1.17E-06	1.50E-08	0	2.46E-05	6.42E-09	1.26E-05
XM_038570411	1.36E-07	1.14E-07	2.31E-07	1.52E-08	0	6.87E-06	8.61E-09	3.32E-06
XM_038570412	1.18E-07	9.54E-08	2.17E-07	1.52E-08	0	6.65E-06	8.61E-09	3.24E-06
XM_038570413	3.71E-07	3.58E-07	1.23E-06	1.64E-08	2.73E-08	2.07E-05	6.42E-09	1.08E-05
XM_038570414	3.71E-07	3.58E-07	1.25E-06	1.48E-08	2.81E-08	2.26E-05	9.25E-09	1.16E-05
XM_038570415	3.54E-07	3.38E-07	1.27E-06	1.64E-08	2.81E-08	2.19E-05	6.42E-09	1.13E-05
XM_038570416	3.71E-07	3.39E-07	1.23E-06	1.64E-08	2.73E-08	2.07E-05	6.42E-09	1.08E-05
XM_038570417	3.71E-07	3.39E-07	1.23E-06	1.64E-08	2.73E-08	2.07E-05	6.42E-09	1.08E-05
XM_038570418	3.71E-07	3.39E-07	1.23E-06	1.64E-08	2.73E-08	2.07E-05	6.42E-09	1.08E-05
XM_038570419	3.50E-07	3.37E-07	1.18E-06	1.44E-08	2.81E-08	2.02E-05	6.25E-09	1.04E-05
XM_038570420	3.53E-07	3.40E-07	1.27E-06	1.64E-08	2.75E-08	1.83E-05	6.42E-09	9.28E-06
XM_038570421	3.32E-07	3.17E-07	1.15E-06	1.44E-08	2.81E-08	1.98E-05	6.25E-09	1.02E-05
XM_038570422	3.53E-07	3.20E-07	1.13E-06	1.64E-08	2.80E-08	1.74E-05	6.42E-09	8.87E-06
XM_038570423	3.53E-07	3.20E-07	1.13E-06	1.64E-08	2.80E-08	1.74E-05	6.42E-09	8.87E-06
XM_038570424	3.53E-07	3.20E-07	1.13E-06	1.64E-08	2.80E-08	1.74E-05	6.42E-09	8.87E-06
XM_038570425	3.11E-07	2.97E-07	1.03E-06	1.50E-08	2.81E-08	1.86E-05	6.42E-09	9.63E-06
XM_038570426	3.18E-07	2.79E-07	1.11E-06	1.64E-08	3.72E-08	1.68E-05	6.42E-09	8.53E-06
XM_038570427	3.53E-07	3.39E-07	1.31E-06	1.64E-08	3.41E-08	1.90E-05	6.42E-09	9.75E-06
XM_038570428	6.55E-07	8.33E-07	2.29E-06	1.48E-08	3.41E-08	4.22E-05	6.42E-09	2.12E-05
XM_038570429	6.51E-07	8.33E-07	2.29E-06	1.48E-08	3.41E-08	4.21E-05	6.42E-09	2.11E-05
XM_038570430	6.73E-07	8.33E-07	2.24E-06	1.48E-08	3.41E-08	4.12E-05	6.42E-09	2.07E-05
XM_038570431	6.76E-07	8.33E-07	2.22E-06	1.48E-08	3.41E-08	4.10E-05	6.42E-09	2.06E-05
XM_038570432	6.00E-07	7.73E-07	2.19E-06	1.48E-08	3.41E-08	4.01E-05	6.42E-09	2.01E-05
XM_038570433	6.56E-07	8.33E-07	2.29E-06	1.48E-08	3.41E-08	4.23E-05	6.42E-09	2.12E-05
XM_038570434	5.96E-07	6.94E-07	2.13E-06	1.48E-08	3.41E-08	3.93E-05	6.42E-09	1.97E-05
XM_038570435	6.56E-07	8.14E-07	2.10E-06	1.48E-08	3.06E-08	3.57E-05	6.42E-09	1.77E-05
XM_038570436	5.97E-07	6.95E-07	2.16E-06	1.48E-08	3.41E-08	3.90E-05	6.42E-09	1.96E-05
XM_038570437	5.79E-07	7.54E-07	1.95E-06	1.48E-08	2.78E-08	3.20E-05	6.42E-09	1.62E-05
XM_038570438	6.73E-07	8.33E-07	2.24E-06	1.48E-08	3.41E-08	4.11E-05	6.42E-09	2.07E-05
XM_038570439	2.78E-07	2.59E-07	1.13E-06	1.39E-08	3.45E-08	2.06E-05	9.59E-09	1.06E-05
XM_038570440	2.78E-07	2.60E-07	1.09E-06	1.39E-08	3.44E-08	2.01E-05	9.59E-09	1.04E-05
XM_038570441	3.07E-07	3.35E-07	7.93E-07	9.27E-09	3.72E-08	1.03E-05	3.95E-09	4.59E-06
XM_038570442	3.07E-07	3.35E-07	7.42E-07	9.27E-09	3.35E-08	9.61E-06	3.95E-09	4.05E-06
XM_038570443	2.90E-07	3.15E-07	7.80E-07	9.27E-09	3.72E-08	9.81E-06	3.95E-09	4.36E-06
XM_038570444	3.08E-07	3.33E-07	7.50E-07	9.27E-09	2.80E-08	9.03E-06	3.95E-09	3.72E-06
XM_038570445	2.21E-07	2.19E-07	5.10E-07	1.48E-08	2.77E-08	1.17E-05	6.45E-09	6.28E-06
XM_038570446	2.21E-07	2.19E-07	4.50E-07	1.48E-08	2.75E-08	9.74E-06	6.45E-09	4.95E-06
XM_038570447	2.21E-07	2.19E-07	4.06E-07	1.48E-08	3.35E-08	8.57E-06	6.45E-09	4.37E-06
XM_038570448	2.21E-07	1.99E-07	4.06E-07	1.48E-08	3.35E-08	8.57E-06	6.45E-09	4.37E-06
XM_038570449	7.91E-08	7.86E-08	5.08E-07	1.48E-08	3.41E-08	8.52E-06	6.42E-09	4.09E-06
XM_038570450	0	0	1.69E-07	7.96E-09	2.75E-08	3.30E-06	3.91E-09	1.36E-06
XM_038570451	2.18E-07	2.18E-07	7.94E-07	1.48E-08	2.73E-08	1.50E-05	6.42E-09	7.81E-06
XM_038570452	2.01E-07	1.97E-07	7.87E-07	1.48E-08	2.75E-08	1.47E-05	6.42E-09	7.77E-06
XM_038570453	2.01E-07	2.18E-07	7.82E-07	1.48E-08	2.75E-08	1.46E-05	6.42E-09	7.70E-06
XM_038570454	2.13E-07	2.18E-07	7.56E-07	1.48E-08	2.73E-08	1.45E-05	6.42E-09	7.62E-06
XM_038570455	2.18E-07	2.18E-07	7.60E-07	9.27E-09	2.73E-08	1.41E-05	3.95E-09	7.10E-06
XM_038570456	2.12E-07	2.18E-07	7.49E-07	1.86E-08	2.73E-08	1.37E-05	6.42E-09	7.03E-06
XM_038570457	2.19E-07	2.18E-07	6.74E-07	1.64E-08	2.73E-08	1.29E-05	6.42E-09	6.56E-06
XM_038570458	2.19E-07	2.18E-07	6.74E-07	1.64E-08	2.73E-08	1.29E-05	6.42E-09	6.56E-06
XM_038570459	2.13E-07	2.18E-07	6.36E-07	1.64E-08	2.73E-08	1.24E-05	6.42E-09	6.37E-06
XM_038570460	1.72E-07	2.56E-07	7.30E-07	1.64E-08	3.41E-08	1.30E-05	6.42E-09	6.25E-06
XM_038570461	1.51E-07	2.35E-07	7.29E-07	1.64E-08	3.41E-08	1.07E-05	6.42E-09	5.15E-06
XM_038570463	3.56E-07	3.33E-07	7.52E-07	1.37E-08	0	1.16E-05	6.42E-09	5.73E-06
XM_038570464	3.35E-07	3.13E-07	7.26E-07	1.37E-08	3.03E-08	1.06E-05	6.42E-09	5.25E-06
XM_038570465	3.18E-07	2.94E-07	6.96E-07	1.37E-08	2.67E-08	1.04E-05	6.42E-09	5.17E-06
XM_038570466	2.00E-07	2.03E-07	7.06E-07	9.68E-09	3.35E-08	1.43E-05	5.10E-09	7.71E-06
XM_038570467	1.99E-07	2.03E-07	6.89E-07	9.68E-09	3.35E-08	1.40E-05	5.10E-09	7.44E-06
XM_038570468	2.00E-07	2.03E-07	7.67E-07	1.48E-08	3.35E-08	1.21E-05	6.42E-09	6.62E-06
XM_038570469	9.14E-08	9.78E-08	6.38E-07	1.36E-08	3.46E-08	9.74E-06	9.25E-09	4.80E-06
XM_038570470	7.36E-08	7.83E-08	5.67E-07	1.36E-08	3.46E-08	8.83E-06	9.25E-09	4.49E-06
XM_038570472	4.67E-07	5.54E-07	2.61E-06	1.48E-08	2.67E-08	3.51E-05	6.45E-09	1.44E-05
XM_038570473	4.67E-07	5.54E-07	2.61E-06	1.48E-08	2.67E-08	3.51E-05	6.45E-09	1.44E-05
XM_038570474	4.79E-07	5.54E-07	2.61E-06	1.48E-08	2.67E-08	3.51E-05	6.45E-09	1.44E-05
XM_038570475	3.33E-07	3.50E-07	1.18E-06	1.37E-08	2.73E-08	1.38E-05	6.42E-09	5.78E-06
XM_038570476	1.55E-07	1.62E-07	4.13E-07	1.03E-08	3.44E-08	1.10E-05	5.93E-09	6.05E-06
XM_038570477	1.55E-07	1.41E-07	3.51E-07	1.03E-08	2.75E-08	9.06E-06	5.93E-09	4.70E-06
XM_038570478	1.34E-07	1.64E-07	3.51E-07	1.03E-08	2.75E-08	9.06E-06	5.93E-09	4.70E-06
XM_038570479	5.41E-07	5.56E-07	1.77E-06	1.54E-08	2.67E-08	2.98E-05	8.61E-09	1.57E-05
XM_038570480	5.20E-07	5.35E-07	1.65E-06	1.54E-08	2.67E-08	2.76E-05	8.61E-09	1.43E-05
XM_038570482	7.70E-08	1.56E-07	6.65E-07	1.38E-08	2.68E-08	1.77E-05	6.45E-09	8.53E-06
XM_038570483	7.70E-08	1.55E-07	6.65E-07	1.38E-08	2.68E-08	1.75E-05	6.45E-09	8.45E-06
XM_038570484	7.70E-08	1.36E-07	6.61E-07	1.38E-08	2.78E-08	1.72E-05	6.45E-09	8.28E-06
XM_038570485	7.70E-08	1.36E-07	6.61E-07	1.38E-08	2.78E-08	1.72E-05	6.45E-09	8.28E-06
XM_038570486	7.70E-08	1.36E-07	6.61E-07	1.38E-08	2.78E-08	1.72E-05	6.45E-09	8.28E-06
XM_038570487	7.70E-08	1.36E-07	6.61E-07	1.38E-08	2.78E-08	1.72E-05	6.45E-09	8.28E-06
XM_038570488	7.70E-08	1.36E-07	6.61E-07	1.38E-08	2.78E-08	1.72E-05	6.45E-09	8.28E-06
XM_038570489	7.70E-08	1.36E-07	6.61E-07	1.38E-08	2.78E-08	1.72E-05	6.45E-09	8.28E-06
XM_038570490	2.56E-08	4.19E-08	2.31E-06	1.38E-08	2.75E-08	4.55E-05	6.45E-09	2.17E-05
XM_038570491	1.09E-07	1.17E-07	3.27E-07	1.64E-08	3.06E-08	7.79E-06	6.42E-09	3.38E-06
XM_038570492	1.09E-07	1.18E-07	3.25E-07	1.64E-08	3.06E-08	7.61E-06	6.42E-09	3.31E-06
XM_038570493	9.13E-08	9.78E-08	2.83E-07	1.86E-08	3.06E-08	6.45E-06	6.42E-09	2.87E-06
XM_038570494	1.09E-07	9.78E-08	3.85E-07	1.53E-08	2.73E-08	1.01E-05	9.25E-09	4.67E-06
XM_038570495	1.12E-07	9.78E-08	3.23E-07	1.44E-08	2.73E-08	9.50E-06	6.42E-09	4.54E-06
XM_038570497	3.82E-08	3.85E-08	2.33E-07	1.37E-08	2.67E-08	5.30E-06	6.42E-09	2.00E-06
XM_038570498	3.82E-08	3.85E-08	2.33E-07	1.37E-08	2.67E-08	5.30E-06	6.42E-09	2.00E-06
XM_038570499	3.82E-08	3.85E-08	2.33E-07	1.37E-08	2.67E-08	5.30E-06	6.42E-09	2.00E-06
XM_038570500	3.82E-08	3.85E-08	2.33E-07	1.37E-08	2.67E-08	5.30E-06	6.42E-09	2.00E-06
XM_038570501	3.82E-08	3.85E-08	2.33E-07	1.37E-08	2.67E-08	5.30E-06	6.42E-09	2.00E-06
XM_038570502	3.82E-08	1.94E-08	2.41E-07	1.01E-08	2.67E-08	5.02E-06	6.06E-09	1.91E-06
XM_038570503	3.82E-08	3.89E-08	2.24E-07	1.59E-08	2.67E-08	5.00E-06	7.46E-09	1.91E-06
XM_038570504	2.94E-07	3.15E-07	1.45E-06	1.36E-08	3.41E-08	2.05E-05	9.25E-09	1.04E-05
XM_038570505	2.94E-07	3.15E-07	1.45E-06	1.36E-08	3.41E-08	2.05E-05	9.25E-09	1.04E-05
XM_038570506	2.76E-07	2.96E-07	1.38E-06	1.36E-08	3.41E-08	2.00E-05	9.25E-09	1.02E-05
XM_038570507	2.00E-07	2.16E-07	1.11E-06	9.68E-09	3.41E-08	1.68E-05	5.10E-09	8.82E-06
XM_038570508	2.05E-08	9.48E-08	4.62E-07	8.38E-09	2.77E-08	8.04E-06	5.93E-09	4.64E-06
XM_038570509	3.80E-08	1.16E-07	3.92E-07	1.32E-08	2.77E-08	7.46E-06	6.45E-09	4.18E-06
XM_038570510	5.63E-08	1.16E-07	4.55E-07	1.60E-08	2.77E-08	7.29E-06	6.45E-09	4.11E-06
XM_038570511	5.90E-08	1.16E-07	4.55E-07	1.60E-08	2.77E-08	7.29E-06	6.45E-09	4.11E-06
XM_038570512	2.05E-08	1.92E-08	3.83E-07	8.38E-09	2.77E-08	6.31E-06	5.93E-09	3.73E-06
XM_038570513	3.84E-08	1.16E-07	4.59E-07	1.48E-08	2.77E-08	7.19E-06	6.45E-09	4.08E-06
XM_038570514	3.54E-08	1.16E-07	3.76E-07	1.50E-08	2.77E-08	6.96E-06	6.45E-09	3.99E-06
XM_038570515	4.11E-08	1.16E-07	3.77E-07	1.98E-08	2.77E-08	7.02E-06	6.45E-09	4.04E-06
XM_038570516	5.59E-08	7.86E-08	1.43E-07	9.27E-09	3.72E-08	2.22E-06	3.95E-09	1.07E-06
XM_038570517	5.59E-08	8.02E-08	1.43E-07	9.27E-09	3.72E-08	2.22E-06	3.95E-09	1.07E-06
XM_038570518	1.71E-07	1.74E-07	7.39E-07	1.37E-08	3.03E-08	1.07E-05	6.42E-09	5.25E-06
XM_038570519	1.71E-07	1.74E-07	7.39E-07	1.37E-08	3.03E-08	1.07E-05	6.42E-09	5.25E-06
XM_038570520	7.31E-08	7.12E-08	9.43E-07	1.48E-08	3.46E-08	1.21E-05	6.42E-09	5.46E-06
XM_038570521	6.15E-08	6.08E-08	9.01E-07	1.00E-08	3.46E-08	8.64E-06	5.10E-09	3.74E-06
XM_038570522	4.10E-08	4.01E-08	8.04E-07	1.00E-08	3.46E-08	7.80E-06	5.10E-09	3.29E-06
XM_038570523	6.15E-08	4.01E-08	8.22E-07	1.00E-08	3.03E-08	7.71E-06	5.10E-09	3.28E-06
XM_038570524	6.15E-08	6.08E-08	8.30E-07	1.00E-08	2.85E-08	7.48E-06	5.10E-09	3.13E-06
XM_038570525	6.15E-08	4.01E-08	8.30E-07	1.00E-08	2.85E-08	7.48E-06	5.10E-09	3.13E-06
XM_038570526	6.15E-08	4.01E-08	8.30E-07	1.00E-08	2.85E-08	7.48E-06	5.10E-09	3.13E-06
XM_038570527	7.95E-08	7.98E-08	6.78E-07	1.86E-08	3.41E-08	9.73E-06	6.42E-09	4.46E-06
XM_038570528	7.73E-08	7.98E-08	6.77E-07	1.86E-08	3.41E-08	9.71E-06	6.42E-09	4.46E-06
XM_038570529	7.74E-08	7.98E-08	6.75E-07	1.86E-08	3.41E-08	9.69E-06	6.42E-09	4.46E-06
XM_038570530	7.95E-08	8.02E-08	6.78E-07	1.86E-08	3.41E-08	9.54E-06	6.42E-09	4.35E-06
XM_038570531	7.95E-08	7.96E-08	5.80E-07	1.86E-08	3.46E-08	9.06E-06	6.42E-09	4.21E-06
XM_038570532	6.68E-07	7.04E-07	1.54E-06	1.39E-08	2.75E-08	2.64E-05	9.59E-09	1.17E-05
XM_038570533	6.61E-07	7.04E-07	1.54E-06	1.39E-08	2.75E-08	2.64E-05	9.59E-09	1.17E-05
XM_038570534	6.51E-07	6.86E-07	1.51E-06	1.39E-08	2.75E-08	2.60E-05	9.59E-09	1.15E-05
XM_038570535	6.47E-07	6.85E-07	1.42E-06	1.39E-08	2.75E-08	2.53E-05	9.59E-09	1.12E-05
XM_038570536	0	0	1.48E-07	1.61E-08	3.41E-08	3.40E-06	6.42E-09	1.21E-06
XM_038570537	2.88E-07	5.32E-07	1.11E-06	1.37E-08	3.41E-08	2.83E-05	6.42E-09	1.51E-05
XM_038570538	2.88E-07	5.32E-07	1.00E-06	1.37E-08	3.41E-08	2.69E-05	6.42E-09	1.45E-05
XM_038570539	2.71E-07	4.34E-07	1.03E-06	1.37E-08	3.06E-08	2.67E-05	6.42E-09	1.40E-05
XM_038570540	2.88E-07	5.32E-07	9.91E-07	1.37E-08	3.41E-08	2.64E-05	6.42E-09	1.42E-05
XM_038570541	2.71E-07	4.34E-07	1.04E-06	1.37E-08	2.85E-08	2.63E-05	6.42E-09	1.40E-05
XM_038570542	2.71E-07	4.34E-07	9.94E-07	1.37E-08	2.76E-08	2.61E-05	6.42E-09	1.38E-05
XM_038570543	2.88E-07	5.13E-07	9.72E-07	1.37E-08	2.67E-08	2.57E-05	6.42E-09	1.36E-05
XM_038570544	2.71E-07	4.15E-07	9.72E-07	1.37E-08	2.67E-08	2.57E-05	6.42E-09	1.36E-05
XM_038570545	2.71E-07	4.34E-07	9.32E-07	1.37E-08	2.85E-08	2.49E-05	6.42E-09	1.34E-05
XM_038570546	2.71E-07	4.34E-07	9.21E-07	1.37E-08	2.85E-08	2.44E-05	6.42E-09	1.31E-05
XM_038570547	2.50E-07	3.95E-07	9.06E-07	1.37E-08	3.35E-08	2.42E-05	6.42E-09	1.29E-05
XM_038570548	2.88E-07	5.13E-07	9.72E-07	1.37E-08	2.67E-08	2.57E-05	6.42E-09	1.36E-05
XM_038570549	2.32E-07	3.94E-07	7.96E-07	1.53E-08	3.06E-08	1.90E-05	6.42E-09	9.82E-06
XM_038570550	1.78E-08	1.93E-08	1.65E-07	9.75E-09	3.35E-08	4.14E-06	4.96E-09	2.34E-06
XM_038570551	7.94E-08	7.83E-08	3.32E-07	1.88E-08	2.83E-08	4.05E-06	6.45E-09	1.90E-06
XM_038570552	5.89E-08	5.90E-08	3.57E-07	1.88E-08	3.06E-08	4.14E-06	6.45E-09	1.95E-06
XM_038570553	9.73E-08	7.83E-08	2.39E-07	1.32E-08	3.45E-08	3.64E-06	6.45E-09	1.70E-06
XM_038570554	7.94E-08	5.90E-08	3.12E-07	1.88E-08	2.67E-08	3.54E-06	6.45E-09	1.62E-06
XM_038570555	7.94E-08	5.90E-08	3.12E-07	1.88E-08	2.67E-08	3.54E-06	6.45E-09	1.62E-06
XM_038570556	7.94E-08	5.90E-08	3.12E-07	1.88E-08	2.67E-08	3.54E-06	6.45E-09	1.62E-06
XM_038570557	2.40E-07	2.99E-07	5.99E-07	1.61E-08	2.67E-08	1.04E-05	6.42E-09	5.24E-06
XM_038570558	2.40E-07	2.99E-07	5.87E-07	1.61E-08	2.67E-08	9.93E-06	6.42E-09	4.96E-06
XM_038570559	2.40E-07	2.99E-07	6.39E-07	1.61E-08	0	1.09E-05	6.42E-09	5.49E-06
XM_038570560	2.20E-07	2.78E-07	5.65E-07	1.61E-08	3.03E-08	9.99E-06	6.42E-09	5.04E-06
XM_038570561	1.99E-07	2.58E-07	2.79E-07	1.61E-08	3.41E-08	5.06E-06	6.42E-09	2.42E-06
XM_038570562	9.45E-08	9.75E-08	4.60E-07	1.32E-08	3.73E-08	6.15E-06	6.45E-09	2.69E-06
XM_038570563	9.45E-08	9.75E-08	4.60E-07	1.32E-08	3.73E-08	6.15E-06	6.45E-09	2.69E-06
XM_038570564	9.45E-08	9.75E-08	4.60E-07	1.32E-08	3.73E-08	6.15E-06	6.45E-09	2.69E-06
XM_038570565	9.45E-08	9.75E-08	4.60E-07	1.32E-08	3.73E-08	6.15E-06	6.45E-09	2.69E-06
XM_038570566	9.45E-08	9.75E-08	4.60E-07	1.32E-08	3.73E-08	6.15E-06	6.45E-09	2.69E-06
XM_038570567	9.45E-08	9.75E-08	4.60E-07	1.32E-08	3.73E-08	6.15E-06	6.45E-09	2.69E-06
XM_038570568	3.83E-08	3.94E-08	1.07E-07	1.01E-08	3.03E-08	2.11E-06	6.00E-09	1.04E-06
XM_038570569	2.56E-07	3.52E-07	2.71E-06	1.30E-08	2.76E-08	2.72E-05	6.42E-09	1.04E-05
XM_038570570	2.83E-07	3.73E-07	2.82E-06	1.30E-08	2.73E-08	2.99E-05	6.42E-09	1.15E-05
XM_038570571	2.86E-07	3.73E-07	2.82E-06	1.30E-08	2.73E-08	2.99E-05	6.42E-09	1.15E-05
XM_038570572	2.03E-07	2.93E-07	2.36E-06	1.30E-08	2.85E-08	2.36E-05	6.42E-09	9.00E-06
XM_038570573	1.39E-07	1.38E-07	2.33E-07	1.30E-08	2.73E-08	3.73E-06	6.42E-09	1.50E-06
XM_038570574	9.48E-08	9.84E-08	9.93E-08	9.95E-09	2.73E-08	2.62E-06	6.00E-09	1.05E-06
XM_038570575	9.82E-08	8.15E-08	1.06E-06	1.61E-08	2.73E-08	2.33E-05	6.42E-09	1.32E-05
XM_038570576	9.82E-08	1.01E-07	1.08E-06	1.61E-08	3.41E-08	2.42E-05	6.42E-09	1.39E-05
XM_038570577	9.82E-08	8.15E-08	1.06E-06	1.61E-08	2.73E-08	2.33E-05	6.42E-09	1.32E-05
XM_038570578	2.71E-07	2.76E-07	1.08E-06	1.39E-08	3.35E-08	1.71E-05	9.59E-09	8.03E-06
XM_038570579	2.71E-07	2.76E-07	1.08E-06	1.39E-08	3.35E-08	1.71E-05	9.59E-09	8.03E-06
XM_038570580	1.00E-07	1.01E-07	8.30E-07	1.50E-08	3.35E-08	2.12E-05	6.42E-09	1.27E-05
XM_038570581	2.17E-07	2.99E-07	7.77E-07	1.43E-08	2.68E-08	1.24E-05	9.59E-09	6.01E-06
XM_038570582	2.17E-07	2.80E-07	7.73E-07	1.43E-08	2.83E-08	1.22E-05	9.59E-09	5.93E-06
XM_038570583	2.17E-07	2.80E-07	7.73E-07	1.43E-08	2.83E-08	1.22E-05	9.59E-09	5.93E-06
XM_038570584	2.17E-07	2.99E-07	7.73E-07	1.43E-08	2.83E-08	1.22E-05	9.59E-09	5.93E-06
XM_038570585	1.96E-07	2.60E-07	6.17E-07	1.43E-08	2.75E-08	1.07E-05	9.59E-09	5.19E-06
XM_038570586	1.96E-07	2.80E-07	6.17E-07	1.43E-08	2.75E-08	1.07E-05	9.59E-09	5.19E-06
XM_038570587	1.10E-08	4.85E-09	7.71E-07	1.48E-08	3.44E-08	1.15E-05	6.45E-09	5.07E-06
XM_038570588	0	0	4.04E-07	8.44E-09	3.41E-08	8.61E-06	5.10E-09	3.94E-06
XM_038570589	0	0	4.04E-07	8.44E-09	3.41E-08	8.61E-06	5.10E-09	3.94E-06
XM_038570590	0	0	4.04E-07	8.44E-09	3.41E-08	8.61E-06	5.10E-09	3.94E-06
XM_038570591	0	0	4.04E-07	8.44E-09	3.41E-08	8.61E-06	5.10E-09	3.94E-06
XM_038570592	0	0	4.04E-07	8.44E-09	3.41E-08	8.61E-06	5.10E-09	3.94E-06
XM_038570593	0	0	4.04E-07	8.44E-09	3.41E-08	8.61E-06	5.10E-09	3.94E-06
XM_038570594	0	0	4.04E-07	8.44E-09	3.41E-08	8.61E-06	5.10E-09	3.94E-06
XM_038570595	0	0	4.04E-07	8.44E-09	3.41E-08	8.61E-06	5.10E-09	3.94E-06
XM_038570596	0	0	4.04E-07	8.44E-09	3.41E-08	8.61E-06	5.10E-09	3.94E-06
XM_038570597	0	0	4.04E-07	8.44E-09	3.41E-08	8.61E-06	5.10E-09	3.94E-06
XM_038570598	0	0	1.16E-08	0	3.06E-08	1.82E-07	0	7.29E-08
XM_038570599	0	0	1.16E-08	0	3.06E-08	1.82E-07	0	7.29E-08
XM_038570600	0	0	1.16E-08	0	3.06E-08	1.82E-07	0	7.29E-08
XM_038570601	0	0	1.16E-08	0	3.06E-08	1.82E-07	0	7.29E-08
XM_038570602	0	0	1.16E-08	0	3.06E-08	1.82E-07	0	7.29E-08
XM_038570603	7.45E-08	7.90E-08	8.95E-07	1.37E-08	3.41E-08	1.39E-05	6.42E-09	5.95E-06
XM_038570604	7.45E-08	5.96E-08	8.53E-07	1.37E-08	2.67E-08	1.33E-05	6.42E-09	5.70E-06
XM_038570605	7.45E-08	5.96E-08	8.53E-07	1.37E-08	2.67E-08	1.33E-05	6.42E-09	5.70E-06
XM_038570606	5.52E-08	5.96E-08	7.07E-07	1.31E-08	2.78E-08	8.40E-06	6.25E-09	3.42E-06
XM_038570607	2.30E-07	2.34E-07	7.21E-07	1.30E-08	2.73E-08	1.12E-05	6.42E-09	5.44E-06
XM_038570609	5.60E-08	1.38E-07	2.41E-07	8.44E-09	3.41E-08	4.68E-06	5.10E-09	2.59E-06
XM_038570610	6.67E-08	8.01E-08	1.58E-07	1.51E-08	0	3.75E-06	6.45E-09	2.06E-06
XM_038570611	7.34E-08	8.01E-08	1.67E-07	1.41E-08	0	3.78E-06	6.45E-09	2.14E-06
XM_038570612	8.28E-08	1.55E-07	2.82E-07	1.55E-08	2.75E-08	5.34E-06	6.45E-09	2.85E-06
XM_038570613	6.23E-08	1.36E-07	2.02E-07	1.55E-08	2.75E-08	4.41E-06	6.45E-09	2.48E-06
XM_038570614	1.23E-07	1.17E-07	3.88E-07	9.83E-09	3.44E-08	8.38E-06	3.91E-09	4.51E-06
XM_038570615	1.20E-07	1.17E-07	3.67E-07	1.98E-08	3.44E-08	7.88E-06	6.45E-09	4.22E-06
XM_038570616	1.99E-07	2.16E-07	1.13E-06	1.64E-08	3.41E-08	1.97E-05	6.42E-09	1.06E-05
XM_038570617	1.84E-07	1.97E-07	9.67E-07	1.64E-08	3.41E-08	1.79E-05	6.42E-09	9.73E-06
XM_038570618	2.78E-07	2.94E-07	1.17E-06	7.96E-09	3.44E-08	1.74E-05	3.91E-09	8.00E-06
XM_038570619	2.78E-07	2.94E-07	1.06E-06	7.96E-09	3.35E-08	1.36E-05	3.91E-09	5.14E-06
XM_038570620	8.32E-08	9.72E-08	2.65E-07	1.53E-08	3.41E-08	3.92E-06	6.42E-09	1.75E-06
XM_038570621	2.81E-07	3.69E-07	8.09E-07	1.52E-08	3.46E-08	1.45E-05	8.61E-09	6.52E-06
XM_038570622	2.68E-07	3.49E-07	7.87E-07	1.52E-08	3.46E-08	1.43E-05	8.61E-09	6.43E-06
XM_038570623	2.81E-07	3.69E-07	6.37E-07	1.52E-08	2.73E-08	1.02E-05	8.61E-09	4.38E-06
XM_038570624	2.81E-07	3.69E-07	6.37E-07	1.52E-08	2.73E-08	1.02E-05	8.61E-09	4.38E-06
XM_038570626	1.12E-07	1.18E-07	8.14E-07	1.54E-08	3.44E-08	1.40E-05	8.60E-09	7.18E-06
XM_038570627	1.12E-07	1.18E-07	7.93E-07	1.54E-08	2.75E-08	1.32E-05	8.60E-09	6.66E-06
XM_038570628	3.15E-07	4.05E-07	9.63E-07	9.83E-09	2.75E-08	1.32E-05	3.91E-09	6.17E-06
XM_038570629	3.15E-07	4.05E-07	9.63E-07	9.83E-09	2.75E-08	1.32E-05	3.91E-09	6.17E-06
XM_038570630	3.15E-07	4.05E-07	9.56E-07	9.83E-09	2.75E-08	1.32E-05	3.91E-09	6.17E-06
XM_038570631	2.97E-07	3.86E-07	9.63E-07	1.01E-08	2.75E-08	1.32E-05	4.96E-09	6.17E-06
XM_038570633	2.98E-07	3.86E-07	9.52E-07	9.83E-09	2.75E-08	1.30E-05	3.91E-09	6.09E-06
XM_038570634	2.99E-07	3.86E-07	9.45E-07	9.83E-09	2.75E-08	1.30E-05	3.91E-09	6.08E-06
XM_038570635	2.80E-07	3.67E-07	9.52E-07	1.01E-08	2.75E-08	1.30E-05	4.96E-09	6.08E-06
XM_038570636	3.01E-07	3.86E-07	9.32E-07	9.83E-09	2.75E-08	1.30E-05	3.91E-09	6.05E-06
XM_038570637	2.67E-07	3.48E-07	9.21E-07	1.01E-08	2.75E-08	1.27E-05	4.96E-09	5.95E-06
XM_038570638	2.94E-07	3.66E-07	6.95E-07	9.83E-09	3.35E-08	9.52E-06	3.91E-09	4.05E-06
XM_038570639	2.94E-07	3.66E-07	6.95E-07	9.83E-09	3.35E-08	9.52E-06	3.91E-09	4.05E-06
XM_038570640	2.94E-07	3.66E-07	6.95E-07	9.83E-09	3.35E-08	9.52E-06	3.91E-09	4.05E-06
XM_038570641	2.94E-07	3.66E-07	6.95E-07	9.83E-09	3.35E-08	9.52E-06	3.91E-09	4.05E-06
XM_038570642	2.94E-07	3.66E-07	6.95E-07	9.83E-09	3.35E-08	9.52E-06	3.91E-09	4.05E-06
XM_038570644	2.41E-07	3.29E-07	6.64E-07	1.01E-08	3.44E-08	9.02E-06	4.96E-09	3.82E-06
XM_038570645	2.42E-07	3.29E-07	6.57E-07	1.01E-08	3.44E-08	9.00E-06	4.96E-09	3.81E-06
XM_038570646	2.44E-07	3.28E-07	6.45E-07	1.01E-08	3.44E-08	9.00E-06	4.96E-09	3.78E-06
XM_038570647	2.28E-07	3.09E-07	6.33E-07	1.01E-08	3.44E-08	8.76E-06	4.96E-09	3.69E-06
XM_038570648	2.81E-07	3.67E-07	9.45E-07	1.01E-08	2.75E-08	1.29E-05	4.96E-09	6.07E-06
XM_038570650	1.11E-07	1.18E-07	6.87E-07	8.34E-09	3.41E-08	6.71E-06	6.00E-09	2.69E-06
XM_038570652	8.87E-08	1.78E-07	1.02E-06	1.44E-08	3.46E-08	2.08E-05	6.25E-09	1.29E-05
XM_038570653	8.59E-08	1.78E-07	1.01E-06	1.44E-08	3.46E-08	2.03E-05	6.25E-09	1.27E-05
XM_038570654	8.87E-08	1.57E-07	7.13E-07	1.44E-08	3.72E-08	9.26E-06	6.25E-09	4.59E-06
XM_038570655	8.87E-08	1.57E-07	7.13E-07	1.44E-08	3.72E-08	9.26E-06	6.25E-09	4.59E-06
XM_038570656	4.57E-07	5.71E-07	1.59E-06	1.49E-08	3.41E-08	2.52E-05	6.25E-09	9.73E-06
XM_038570657	4.57E-07	5.70E-07	1.59E-06	1.49E-08	3.41E-08	2.50E-05	6.25E-09	9.65E-06
XM_038570658	4.57E-07	5.72E-07	1.58E-06	1.49E-08	3.41E-08	2.50E-05	6.25E-09	9.64E-06
XM_038570659	4.36E-07	5.52E-07	1.55E-06	1.49E-08	3.41E-08	2.44E-05	6.25E-09	9.40E-06
XM_038570660	4.36E-07	5.52E-07	1.54E-06	1.49E-08	3.41E-08	2.42E-05	6.25E-09	9.32E-06
XM_038570661	4.36E-07	5.50E-07	1.44E-06	1.49E-08	3.41E-08	2.25E-05	6.25E-09	8.58E-06
XM_038570662	4.36E-07	5.51E-07	1.44E-06	1.49E-08	3.41E-08	2.23E-05	6.25E-09	8.49E-06
XM_038570663	4.15E-07	5.31E-07	1.40E-06	1.49E-08	3.41E-08	2.18E-05	6.25E-09	8.26E-06
XM_038570664	6.70E-07	7.02E-07	1.67E-06	1.86E-08	2.81E-08	2.26E-05	6.42E-09	9.63E-06
XM_038570665	6.70E-07	7.02E-07	1.67E-06	1.86E-08	2.81E-08	2.26E-05	6.42E-09	9.63E-06
XM_038570666	6.70E-07	7.02E-07	1.67E-06	1.86E-08	2.81E-08	2.26E-05	6.42E-09	9.63E-06
XM_038570667	6.70E-07	7.02E-07	1.67E-06	1.86E-08	2.81E-08	2.26E-05	6.42E-09	9.63E-06
XM_038570668	6.52E-07	6.82E-07	1.63E-06	1.86E-08	2.81E-08	2.25E-05	6.42E-09	9.57E-06
XM_038570669	6.49E-07	6.82E-07	1.63E-06	1.86E-08	2.81E-08	2.16E-05	6.42E-09	9.08E-06
XM_038570670	6.32E-07	6.63E-07	1.60E-06	1.86E-08	2.81E-08	2.14E-05	6.42E-09	9.02E-06
XM_038570671	6.52E-07	6.84E-07	1.49E-06	1.86E-08	3.72E-08	2.08E-05	6.42E-09	8.88E-06
XM_038570672	5.95E-07	6.24E-07	1.35E-06	1.86E-08	3.41E-08	1.95E-05	6.42E-09	8.35E-06
XM_038570673	4.02E-07	4.30E-07	1.14E-06	9.79E-09	2.81E-08	1.47E-05	3.95E-09	6.14E-06
XM_038570674	0	0	9.56E-08	1.86E-08	3.73E-08	1.65E-06	6.45E-09	7.40E-07
XM_038570675	1.92E-07	2.16E-07	1.35E-06	1.30E-08	3.41E-08	1.26E-05	6.42E-09	5.32E-06
XM_038570676	1.92E-07	1.96E-07	1.28E-06	1.30E-08	2.76E-08	1.06E-05	6.42E-09	3.85E-06
XM_038570677	1.92E-07	1.96E-07	1.28E-06	1.30E-08	2.76E-08	1.06E-05	6.42E-09	3.85E-06
XM_038570678	1.75E-07	1.97E-07	1.09E-06	8.44E-09	3.41E-08	1.09E-05	5.10E-09	4.74E-06
XM_038570679	1.48E-08	1.93E-08	6.77E-07	1.43E-08	3.73E-08	9.91E-06	9.59E-09	4.18E-06
XM_038570680	1.48E-08	1.93E-08	6.77E-07	1.43E-08	3.73E-08	9.91E-06	9.59E-09	4.18E-06
XM_038570681	1.48E-08	1.93E-08	6.77E-07	1.43E-08	3.73E-08	9.91E-06	9.59E-09	4.18E-06
XM_038570682	1.48E-08	1.93E-08	6.77E-07	1.43E-08	3.73E-08	9.91E-06	9.59E-09	4.18E-06
XM_038570683	6.26E-07	7.35E-07	2.06E-06	8.44E-09	0	2.91E-05	5.10E-09	1.06E-05
XM_038570684	6.28E-07	7.35E-07	2.05E-06	8.44E-09	0	2.90E-05	5.10E-09	1.06E-05
XM_038570685	6.26E-07	7.56E-07	2.07E-06	8.44E-09	3.03E-08	2.92E-05	5.10E-09	1.07E-05
XM_038570686	6.28E-07	7.56E-07	2.07E-06	8.44E-09	3.03E-08	2.92E-05	5.10E-09	1.07E-05
XM_038570687	1.26E-07	1.36E-07	7.99E-07	1.02E-08	3.35E-08	1.01E-05	4.96E-09	4.45E-06
XM_038570688	1.26E-07	1.36E-07	8.59E-07	1.02E-08	3.73E-08	9.86E-06	4.96E-09	4.36E-06
XM_038570689	1.05E-07	1.15E-07	7.19E-07	1.02E-08	3.45E-08	7.43E-06	4.96E-09	3.11E-06
XM_038570690	1.26E-07	1.17E-07	7.09E-07	1.02E-08	3.35E-08	7.12E-06	4.96E-09	3.01E-06
XM_038570691	1.26E-07	1.17E-07	7.09E-07	1.02E-08	3.35E-08	7.12E-06	4.96E-09	3.01E-06
XM_038570692	1.15E-07	1.18E-07	6.03E-07	1.31E-08	2.70E-08	1.09E-05	6.25E-09	4.87E-06
XM_038570693	1.33E-07	1.38E-07	5.90E-07	1.31E-08	2.75E-08	1.07E-05	6.25E-09	4.80E-06
XM_038570694	1.33E-07	1.38E-07	5.90E-07	1.31E-08	2.75E-08	1.07E-05	6.25E-09	4.80E-06
XM_038570695	1.33E-07	1.38E-07	5.90E-07	1.31E-08	2.75E-08	1.07E-05	6.25E-09	4.80E-06
XM_038570696	1.33E-07	1.38E-07	5.90E-07	1.31E-08	2.75E-08	1.07E-05	6.25E-09	4.80E-06
XM_038570697	1.33E-07	1.38E-07	5.90E-07	1.31E-08	2.75E-08	1.07E-05	6.25E-09	4.80E-06
XM_038570698	1.33E-07	1.38E-07	5.90E-07	1.31E-08	2.75E-08	1.07E-05	6.25E-09	4.80E-06
XM_038570699	1.33E-07	1.38E-07	5.90E-07	1.31E-08	2.75E-08	1.07E-05	6.25E-09	4.80E-06
XM_038570700	1.33E-07	1.38E-07	5.90E-07	1.31E-08	2.75E-08	1.07E-05	6.25E-09	4.80E-06
XM_038570701	1.33E-07	1.38E-07	5.90E-07	1.31E-08	2.75E-08	1.07E-05	6.25E-09	4.80E-06
XM_038570702	1.33E-07	1.38E-07	5.90E-07	1.31E-08	2.75E-08	1.07E-05	6.25E-09	4.80E-06
XM_038570703	1.33E-07	1.38E-07	5.90E-07	1.31E-08	2.75E-08	1.07E-05	6.25E-09	4.80E-06
XM_038570704	1.33E-07	1.18E-07	5.31E-07	1.31E-08	3.06E-08	1.02E-05	6.25E-09	4.61E-06
XM_038570705	1.15E-07	1.18E-07	4.43E-07	1.31E-08	2.75E-08	8.74E-06	6.25E-09	3.76E-06
XM_038570706	1.22E-07	1.35E-07	8.27E-07	9.75E-09	3.44E-08	1.18E-05	4.96E-09	4.40E-06
XM_038570707	3.95E-08	5.96E-08	4.19E-07	8.34E-09	2.67E-08	6.19E-06	6.00E-09	2.78E-06
XM_038570708	5.94E-08	5.96E-08	2.85E-07	9.27E-09	2.73E-08	3.77E-06	3.95E-09	1.63E-06
XM_038570709	5.94E-08	5.96E-08	2.85E-07	9.27E-09	2.73E-08	3.77E-06	3.95E-09	1.63E-06
XM_038570710	7.78E-08	7.90E-08	2.56E-07	9.27E-09	3.11E-08	3.35E-06	3.95E-09	1.43E-06
XM_038570712	7.91E-08	7.87E-08	2.15E-07	9.83E-09	3.12E-08	3.78E-06	3.91E-09	1.83E-06
XM_038570713	5.85E-08	5.80E-08	2.02E-07	9.83E-09	3.12E-08	3.49E-06	3.91E-09	1.69E-06
XM_038570714	7.33E-08	7.64E-08	3.00E-07	1.44E-08	3.73E-08	3.99E-06	9.59E-09	1.55E-06
XM_038570715	7.33E-08	7.64E-08	3.00E-07	1.44E-08	3.73E-08	3.99E-06	9.59E-09	1.55E-06
XM_038570716	7.33E-08	7.64E-08	3.00E-07	1.44E-08	3.73E-08	3.99E-06	9.59E-09	1.55E-06
XM_038570718	7.33E-08	7.64E-08	3.00E-07	1.44E-08	3.73E-08	3.99E-06	9.59E-09	1.55E-06
XM_038570719	7.33E-08	7.64E-08	3.00E-07	1.44E-08	3.73E-08	3.99E-06	9.59E-09	1.55E-06
XM_038570720	7.33E-08	7.64E-08	3.00E-07	1.44E-08	3.73E-08	3.99E-06	9.59E-09	1.55E-06
XM_038570721	7.33E-08	7.64E-08	2.99E-07	1.44E-08	3.73E-08	3.99E-06	9.59E-09	1.55E-06
XM_038570722	1.42E-07	1.57E-07	5.14E-07	1.48E-08	2.78E-08	1.15E-05	6.42E-09	5.70E-06
XM_038570723	1.27E-07	1.39E-07	4.15E-07	1.48E-08	2.70E-08	9.06E-06	6.42E-09	4.42E-06
XM_038570724	1.27E-07	1.33E-07	4.18E-07	1.48E-08	3.35E-08	9.04E-06	6.42E-09	4.42E-06
XM_038570725	1.27E-07	1.37E-07	4.15E-07	1.48E-08	2.85E-08	9.01E-06	6.42E-09	4.42E-06
XM_038570727	1.04E-07	2.69E-07	8.14E-07	1.86E-08	2.73E-08	9.28E-06	6.42E-09	3.48E-06
XM_038570728	1.04E-07	2.69E-07	8.14E-07	1.86E-08	2.73E-08	9.28E-06	6.42E-09	3.48E-06
XM_038570729	1.04E-07	2.69E-07	8.14E-07	1.86E-08	2.73E-08	9.28E-06	6.42E-09	3.48E-06
XM_038570730	1.04E-07	2.69E-07	8.14E-07	1.86E-08	2.73E-08	9.28E-06	6.42E-09	3.48E-06
XM_038570731	2.09E-07	3.13E-07	1.05E-06	1.53E-08	3.03E-08	1.67E-05	6.42E-09	6.36E-06
XM_038570732	2.07E-07	3.15E-07	9.35E-07	1.53E-08	3.03E-08	1.60E-05	6.42E-09	6.16E-06
XM_038570733	1.93E-07	2.93E-07	1.01E-06	1.53E-08	3.03E-08	1.52E-05	6.42E-09	5.83E-06
XM_038570734	1.81E-07	2.74E-07	8.79E-07	9.77E-09	3.03E-08	1.33E-05	6.06E-09	5.26E-06
XM_038570735	3.19E-07	4.07E-07	1.15E-06	1.00E-08	0	1.42E-05	5.92E-09	5.82E-06
XM_038570736	3.55E-08	3.89E-08	8.02E-07	9.79E-09	2.70E-08	1.08E-05	3.95E-09	4.30E-06
XM_038570738	2.82E-07	4.45E-07	1.39E-06	2.02E-08	2.78E-08	2.33E-05	6.45E-09	1.07E-05
XM_038570739	1.60E-07	1.97E-07	1.13E-06	1.48E-08	2.80E-08	1.76E-05	6.42E-09	8.90E-06
XM_038570740	1.60E-07	1.97E-07	1.13E-06	1.48E-08	2.80E-08	1.76E-05	6.42E-09	8.90E-06
XM_038570741	1.60E-07	1.97E-07	1.13E-06	1.48E-08	2.80E-08	1.76E-05	6.42E-09	8.90E-06
XM_038570742	1.60E-07	1.97E-07	1.13E-06	1.48E-08	2.80E-08	1.76E-05	6.42E-09	8.90E-06
XM_038570743	1.60E-07	1.97E-07	1.13E-06	1.48E-08	2.80E-08	1.76E-05	6.42E-09	8.90E-06
XM_038570744	1.45E-07	1.76E-07	1.10E-06	1.48E-08	2.80E-08	1.69E-05	6.42E-09	8.47E-06
XM_038570745	1.45E-07	1.76E-07	1.10E-06	1.48E-08	2.80E-08	1.69E-05	6.42E-09	8.47E-06
XM_038570746	3.99E-07	4.87E-07	1.21E-06	1.64E-08	3.06E-08	1.56E-05	6.42E-09	6.23E-06
XM_038570747	3.99E-07	4.87E-07	1.21E-06	1.64E-08	3.06E-08	1.56E-05	6.42E-09	6.23E-06
XM_038570748	3.99E-07	4.87E-07	1.21E-06	1.64E-08	3.06E-08	1.56E-05	6.42E-09	6.23E-06
XM_038570749	3.99E-07	4.87E-07	1.21E-06	1.64E-08	3.06E-08	1.56E-05	6.42E-09	6.23E-06
XM_038570750	3.99E-07	4.87E-07	1.21E-06	1.64E-08	3.06E-08	1.56E-05	6.42E-09	6.23E-06
XM_038570751	3.99E-07	4.87E-07	1.21E-06	1.64E-08	3.06E-08	1.56E-05	6.42E-09	6.23E-06
XM_038570752	3.81E-07	4.67E-07	1.17E-06	1.64E-08	3.06E-08	1.54E-05	6.42E-09	6.18E-06
XM_038570753	3.99E-07	4.67E-07	1.01E-06	1.64E-08	2.67E-08	1.34E-05	6.42E-09	5.36E-06
XM_038570754	1.07E-07	1.01E-07	1.56E-06	1.32E-08	3.44E-08	2.77E-05	6.45E-09	1.40E-05
XM_038570755	1.80E-07	1.98E-07	4.05E-07	1.53E-08	3.41E-08	5.70E-06	6.42E-09	2.29E-06
XM_038570756	1.80E-07	1.78E-07	3.61E-07	1.53E-08	3.46E-08	5.01E-06	6.42E-09	1.97E-06
XM_038570758	1.48E-07	1.58E-07	3.22E-07	1.53E-08	3.41E-08	4.57E-06	6.42E-09	1.75E-06
XM_038570759	1.51E-07	1.58E-07	8.49E-07	1.30E-08	2.76E-08	1.30E-05	6.42E-09	6.80E-06
XM_038570760	1.51E-07	1.58E-07	8.49E-07	1.30E-08	2.76E-08	1.30E-05	6.42E-09	6.80E-06
XM_038570761	1.24E-07	1.20E-07	4.23E-07	1.43E-08	3.44E-08	6.61E-06	9.59E-09	2.88E-06
XM_038570762	1.24E-07	1.20E-07	4.23E-07	1.43E-08	3.44E-08	6.61E-06	9.59E-09	2.88E-06
XM_038570763	1.24E-07	1.41E-07	4.23E-07	1.43E-08	3.44E-08	6.61E-06	9.59E-09	2.88E-06
XM_038570764	1.07E-07	1.22E-07	3.92E-07	1.43E-08	3.35E-08	5.99E-06	9.59E-09	2.91E-06
XM_038570765	3.55E-08	3.89E-08	9.45E-08	1.48E-08	2.76E-08	1.98E-06	6.42E-09	1.22E-06
XM_038570766	1.79E-07	1.79E-07	1.04E-06	1.51E-08	3.45E-08	1.52E-05	6.45E-09	7.69E-06
XM_038570767	1.41E-07	1.39E-07	9.06E-07	1.51E-08	3.45E-08	1.23E-05	6.45E-09	6.10E-06
XM_038570768	1.82E-07	2.00E-07	7.84E-07	1.51E-08	2.77E-08	9.40E-06	6.45E-09	4.14E-06
XM_038570769	1.82E-07	2.00E-07	7.84E-07	1.51E-08	2.77E-08	9.40E-06	6.45E-09	4.14E-06
XM_038570770	1.41E-07	1.60E-07	6.70E-07	1.51E-08	2.77E-08	7.62E-06	6.45E-09	3.43E-06
XM_038570771	1.41E-07	1.60E-07	6.70E-07	1.51E-08	2.77E-08	7.62E-06	6.45E-09	3.43E-06
XM_038570772	1.79E-07	1.79E-07	6.95E-07	1.51E-08	3.04E-08	8.17E-06	6.45E-09	3.72E-06
XM_038570773	1.79E-07	1.80E-07	6.95E-07	1.51E-08	3.04E-08	8.17E-06	6.45E-09	3.72E-06
XM_038570774	4.98E-07	6.77E-07	1.09E-06	9.68E-09	2.70E-08	2.11E-05	5.10E-09	8.56E-06
XM_038570775	5.18E-07	6.96E-07	1.08E-06	9.68E-09	3.53E-08	2.08E-05	5.10E-09	8.43E-06
XM_038570776	4.98E-07	6.58E-07	1.06E-06	9.68E-09	0	2.04E-05	5.10E-09	8.30E-06
XM_038570777	5.18E-07	6.77E-07	1.06E-06	9.68E-09	2.80E-08	2.05E-05	5.10E-09	8.31E-06
XM_038570778	4.77E-07	6.58E-07	9.67E-07	9.68E-09	3.03E-08	1.95E-05	5.10E-09	8.01E-06
XM_038570779	4.77E-07	6.58E-07	9.67E-07	9.68E-09	3.03E-08	1.95E-05	5.10E-09	8.01E-06
XM_038570780	4.77E-07	6.39E-07	9.67E-07	9.68E-09	3.03E-08	1.95E-05	5.10E-09	8.01E-06
XM_038570781	4.77E-07	6.39E-07	9.67E-07	9.68E-09	3.03E-08	1.95E-05	5.10E-09	8.01E-06
XM_038570782	5.97E-07	6.20E-07	1.17E-06	1.86E-08	2.73E-08	2.30E-05	6.42E-09	1.02E-05
XM_038570783	5.94E-07	6.20E-07	1.19E-06	1.00E-08	2.73E-08	2.29E-05	5.10E-09	1.00E-05
XM_038570784	5.73E-07	6.02E-07	1.11E-06	1.00E-08	2.85E-08	2.04E-05	5.10E-09	8.32E-06
XM_038570785	5.73E-07	5.82E-07	1.11E-06	1.00E-08	2.85E-08	2.04E-05	5.10E-09	8.32E-06
XM_038570786	5.73E-07	5.82E-07	1.10E-06	1.00E-08	2.80E-08	2.01E-05	5.10E-09	8.27E-06
XM_038570787	5.53E-07	5.82E-07	1.10E-06	1.00E-08	2.85E-08	2.01E-05	5.10E-09	8.24E-06
XM_038570788	5.53E-07	5.63E-07	1.10E-06	1.00E-08	2.85E-08	2.01E-05	5.10E-09	8.24E-06
XM_038570789	2.90E-07	3.10E-07	6.21E-07	9.64E-09	2.73E-08	1.25E-05	3.95E-09	5.15E-06
XM_038570790	3.04E-07	3.10E-07	5.07E-07	1.86E-08	3.41E-08	1.07E-05	6.42E-09	4.99E-06
XM_038570791	3.04E-07	3.11E-07	5.06E-07	1.86E-08	2.70E-08	1.03E-05	6.42E-09	4.85E-06
XM_038570792	3.64E-07	4.65E-07	1.43E-06	1.55E-08	3.44E-08	1.56E-05	6.45E-09	6.29E-06
XM_038570793	3.28E-07	4.25E-07	1.24E-06	1.55E-08	3.44E-08	1.36E-05	6.45E-09	5.48E-06
XM_038570794	5.59E-08	7.99E-08	7.04E-07	1.39E-08	3.45E-08	1.15E-05	9.59E-09	5.60E-06
XM_038570795	5.59E-08	6.10E-08	6.96E-07	1.39E-08	2.85E-08	1.16E-05	9.59E-09	5.65E-06
XM_038570796	5.59E-08	7.99E-08	6.93E-07	1.39E-08	2.83E-08	1.14E-05	9.59E-09	5.58E-06
XM_038570797	1.53E-07	1.60E-07	6.45E-07	1.64E-08	0	1.26E-05	6.42E-09	6.42E-06
XM_038570798	1.53E-07	1.59E-07	6.11E-07	1.64E-08	2.78E-08	1.14E-05	6.42E-09	5.60E-06
XM_038570799	1.15E-07	1.20E-07	5.73E-07	1.64E-08	3.72E-08	9.67E-06	6.42E-09	4.87E-06
XM_038570800	8.56E-08	9.54E-08	3.13E-07	1.43E-08	3.35E-08	6.71E-06	6.15E-09	3.09E-06
XM_038570802	8.56E-08	9.72E-08	3.13E-07	1.43E-08	3.04E-08	5.39E-06	6.15E-09	2.39E-06
XM_038570803	7.17E-08	7.69E-08	4.56E-07	2.00E-08	2.73E-08	5.08E-06	6.42E-09	2.06E-06
XM_038570804	7.17E-08	7.69E-08	4.56E-07	2.00E-08	2.73E-08	5.08E-06	6.42E-09	2.06E-06
XM_038570805	7.17E-08	7.69E-08	4.56E-07	2.00E-08	2.73E-08	5.08E-06	6.42E-09	2.06E-06
XM_038570806	7.17E-08	7.69E-08	4.56E-07	2.00E-08	2.73E-08	5.08E-06	6.42E-09	2.06E-06
XM_038570807	7.17E-08	7.69E-08	4.56E-07	2.00E-08	2.73E-08	5.08E-06	6.42E-09	2.06E-06
XM_038570808	7.17E-08	7.69E-08	4.56E-07	2.00E-08	2.73E-08	5.08E-06	6.42E-09	2.06E-06
XM_038570809	5.33E-08	5.79E-08	4.05E-07	2.00E-08	2.73E-08	4.33E-06	6.42E-09	1.77E-06
XM_038570810	5.39E-08	5.75E-08	3.43E-07	1.37E-08	2.73E-08	3.34E-06	6.42E-09	1.41E-06
XM_038570811	6.73E-07	7.77E-07	3.05E-06	1.44E-08	2.70E-08	4.88E-05	9.48E-09	2.09E-05
XM_038570812	7.28E-07	1.15E-06	3.25E-06	2.02E-08	2.70E-08	5.20E-05	6.42E-09	2.27E-05
XM_038570813	6.95E-07	1.11E-06	3.15E-06	2.02E-08	2.70E-08	4.99E-05	6.42E-09	2.17E-05
XM_038570814	7.08E-07	1.05E-06	2.99E-06	2.02E-08	2.70E-08	4.80E-05	6.42E-09	2.11E-05
XM_038570815	7.08E-07	1.05E-06	2.98E-06	2.02E-08	2.70E-08	4.78E-05	6.42E-09	2.11E-05
XM_038570816	6.75E-07	1.01E-06	2.89E-06	2.02E-08	2.70E-08	4.59E-05	6.42E-09	2.02E-05
XM_038570817	6.75E-07	1.01E-06	2.89E-06	2.02E-08	2.70E-08	4.57E-05	6.42E-09	2.01E-05
XM_038570818	6.60E-07	9.91E-07	2.82E-06	1.37E-08	2.70E-08	4.46E-05	6.42E-09	1.96E-05
XM_038570819	6.46E-07	9.09E-07	2.87E-06	1.30E-08	2.75E-08	5.19E-05	6.42E-09	2.34E-05
XM_038570820	6.46E-07	9.09E-07	2.76E-06	9.95E-09	2.75E-08	5.08E-05	6.00E-09	2.31E-05
XM_038570821	3.15E-07	3.49E-07	1.96E-06	1.88E-08	2.83E-08	2.82E-05	6.45E-09	1.06E-05
XM_038570822	3.15E-07	3.49E-07	1.96E-06	1.88E-08	2.83E-08	2.82E-05	6.45E-09	1.06E-05
XM_038570823	5.04E-07	6.44E-07	1.34E-06	9.68E-09	2.75E-08	1.90E-05	5.10E-09	7.30E-06
XM_038570824	5.04E-07	6.25E-07	1.26E-06	9.68E-09	2.70E-08	1.84E-05	5.10E-09	7.06E-06
XM_038570825	5.04E-07	6.43E-07	1.26E-06	9.68E-09	3.41E-08	1.84E-05	5.10E-09	7.05E-06
XM_038570826	5.04E-07	6.06E-07	1.25E-06	9.68E-09	2.70E-08	1.80E-05	5.10E-09	6.98E-06
XM_038570827	2.78E-07	3.08E-07	1.06E-06	1.02E-08	3.46E-08	1.31E-05	5.10E-09	6.04E-06
XM_038570828	2.78E-07	3.08E-07	1.06E-06	1.02E-08	3.46E-08	1.31E-05	5.10E-09	6.04E-06
XM_038570829	2.60E-07	2.89E-07	1.02E-06	1.02E-08	3.46E-08	1.26E-05	5.10E-09	5.90E-06
XM_038570830	2.60E-07	2.71E-07	9.22E-07	1.02E-08	3.46E-08	1.40E-05	5.10E-09	6.98E-06
XM_038570831	2.75E-07	3.08E-07	1.04E-06	1.39E-08	3.46E-08	1.22E-05	9.48E-09	5.50E-06
XM_038570832	2.60E-07	2.89E-07	1.02E-06	1.02E-08	3.46E-08	1.22E-05	5.10E-09	5.65E-06
XM_038570833	2.78E-07	3.08E-07	9.78E-07	1.43E-08	3.46E-08	1.18E-05	9.48E-09	5.30E-06
XM_038570834	2.78E-07	3.08E-07	9.12E-07	1.47E-08	3.46E-08	1.11E-05	6.25E-09	5.12E-06
XM_038570835	2.99E-07	3.08E-07	9.19E-07	1.01E-08	3.46E-08	1.11E-05	6.00E-09	5.06E-06
XM_038570836	2.73E-07	3.08E-07	9.15E-07	1.86E-08	3.46E-08	1.10E-05	6.42E-09	4.99E-06
XM_038570837	2.97E-07	3.08E-07	9.09E-07	1.37E-08	3.46E-08	1.10E-05	6.42E-09	4.97E-06
XM_038570838	2.76E-07	3.08E-07	9.08E-07	1.47E-08	3.46E-08	1.10E-05	6.42E-09	4.98E-06
XM_038570839	2.61E-07	2.89E-07	9.66E-07	1.44E-08	3.46E-08	1.10E-05	6.25E-09	5.13E-06
XM_038570840	2.61E-07	2.89E-07	9.83E-07	1.00E-08	3.46E-08	1.07E-05	5.10E-09	4.84E-06
XM_038570841	2.43E-07	2.71E-07	9.26E-07	1.44E-08	3.46E-08	1.06E-05	6.25E-09	4.99E-06
XM_038570842	2.40E-07	2.51E-07	7.91E-07	1.02E-08	2.70E-08	1.08E-05	5.10E-09	5.06E-06
XM_038570843	2.40E-07	2.50E-07	7.91E-07	1.02E-08	2.70E-08	1.08E-05	5.10E-09	5.06E-06
XM_038570844	2.40E-07	2.51E-07	7.91E-07	1.02E-08	2.70E-08	1.08E-05	5.10E-09	5.06E-06
XM_038570845	5.89E-08	5.94E-08	7.51E-07	9.65E-09	2.77E-08	1.07E-05	5.92E-09	4.55E-06
XM_038570846	3.82E-08	2.07E-08	1.42E-07	1.44E-08	0	6.18E-06	6.25E-09	3.99E-06
XM_038570847	1.59E-07	2.50E-07	4.53E-07	9.77E-09	3.73E-08	7.05E-06	5.93E-09	2.95E-06
XM_038570848	1.41E-07	2.31E-07	4.09E-07	9.77E-09	3.73E-08	6.60E-06	5.93E-09	2.81E-06
XM_038570849	1.74E-07	2.69E-07	4.40E-07	9.65E-09	3.73E-08	6.50E-06	5.92E-09	2.70E-06
XM_038570850	1.56E-07	2.50E-07	3.95E-07	9.65E-09	3.73E-08	6.05E-06	5.92E-09	2.56E-06
XM_038570851	2.87E-07	3.80E-07	7.27E-07	1.88E-08	2.75E-08	1.31E-05	6.45E-09	6.52E-06
XM_038570852	1.94E-07	1.97E-07	5.98E-07	1.48E-08	3.35E-08	9.15E-06	6.42E-09	4.07E-06
XM_038570853	1.94E-07	1.97E-07	5.67E-07	1.86E-08	3.35E-08	8.54E-06	6.42E-09	3.78E-06
XM_038570854	1.91E-07	1.97E-07	5.71E-07	1.30E-08	3.35E-08	8.36E-06	6.42E-09	3.70E-06
XM_038570855	9.86E-07	1.15E-06	3.25E-06	1.49E-08	2.70E-08	4.30E-05	8.61E-09	1.61E-05
XM_038570856	9.86E-07	1.15E-06	3.25E-06	1.49E-08	2.70E-08	4.30E-05	8.61E-09	1.61E-05
XM_038570858	9.86E-07	1.15E-06	3.25E-06	1.49E-08	2.70E-08	4.30E-05	8.61E-09	1.61E-05
XM_038570859	9.86E-07	1.15E-06	3.25E-06	1.49E-08	2.70E-08	4.30E-05	8.61E-09	1.61E-05
XM_038570860	9.66E-07	1.13E-06	3.24E-06	1.49E-08	2.70E-08	4.30E-05	8.61E-09	1.61E-05
XM_038570861	9.32E-07	1.09E-06	3.15E-06	1.49E-08	3.72E-08	4.10E-05	8.61E-09	1.54E-05
XM_038570862	4.72E-07	5.04E-07	2.34E-06	1.00E-08	2.75E-08	2.76E-05	5.92E-09	1.21E-05
XM_038570863	3.35E-07	3.71E-07	1.32E-06	1.43E-08	3.44E-08	1.59E-05	9.59E-09	6.56E-06
XM_038570864	1.98E-07	2.15E-07	6.50E-07	1.47E-08	3.46E-08	1.02E-05	6.25E-09	3.89E-06
XM_038570865	1.81E-07	1.96E-07	6.05E-07	1.47E-08	3.46E-08	9.43E-06	6.25E-09	3.54E-06
XM_038570866	1.81E-07	1.96E-07	4.37E-07	1.47E-08	2.81E-08	5.72E-06	6.25E-09	2.16E-06
XM_038570868	0	0	5.71E-07	8.03E-09	3.41E-08	6.45E-06	3.95E-09	2.63E-06
XM_038570869	5.52E-08	5.70E-08	6.15E-07	9.77E-09	3.35E-08	1.26E-05	6.06E-09	5.81E-06
XM_038570870	5.52E-08	5.70E-08	6.15E-07	9.77E-09	3.35E-08	1.26E-05	6.06E-09	5.81E-06
XM_038570871	5.52E-08	5.70E-08	6.15E-07	9.77E-09	3.35E-08	1.26E-05	6.06E-09	5.81E-06
XM_038570872	5.52E-08	5.70E-08	6.15E-07	9.77E-09	3.35E-08	1.26E-05	6.06E-09	5.81E-06
XM_038570873	5.52E-08	5.70E-08	6.15E-07	9.77E-09	3.35E-08	1.26E-05	6.06E-09	5.81E-06
XM_038570874	5.52E-08	5.70E-08	6.15E-07	9.77E-09	3.35E-08	1.26E-05	6.06E-09	5.81E-06
XM_038570876	5.52E-08	5.70E-08	6.15E-07	9.77E-09	3.35E-08	1.26E-05	6.06E-09	5.81E-06
XM_038570877	5.52E-08	5.70E-08	6.15E-07	9.77E-09	3.35E-08	1.26E-05	6.06E-09	5.81E-06
XM_038570878	5.52E-08	5.70E-08	6.15E-07	9.77E-09	3.35E-08	1.26E-05	6.06E-09	5.81E-06
XM_038570879	5.52E-08	5.70E-08	6.15E-07	9.77E-09	3.35E-08	1.26E-05	6.06E-09	5.81E-06
XM_038570880	5.52E-08	5.70E-08	6.15E-07	9.77E-09	3.35E-08	1.26E-05	6.06E-09	5.81E-06
XM_038570881	5.52E-08	5.70E-08	6.15E-07	9.77E-09	3.35E-08	1.26E-05	6.06E-09	5.81E-06
XM_038570882	5.52E-08	5.70E-08	6.15E-07	9.77E-09	3.35E-08	1.26E-05	6.06E-09	5.81E-06
XM_038570883	5.52E-08	5.70E-08	6.15E-07	9.77E-09	3.35E-08	1.26E-05	6.06E-09	5.81E-06
XM_038570884	5.52E-08	5.70E-08	6.15E-07	9.77E-09	3.35E-08	1.26E-05	6.06E-09	5.81E-06
XM_038570885	5.52E-08	5.70E-08	6.15E-07	9.77E-09	3.35E-08	1.26E-05	6.06E-09	5.81E-06
XM_038570887	5.52E-08	5.70E-08	6.15E-07	9.77E-09	3.35E-08	1.26E-05	6.06E-09	5.81E-06
XM_038570888	5.52E-08	5.70E-08	6.15E-07	9.77E-09	3.35E-08	1.26E-05	6.06E-09	5.81E-06
XM_038570889	5.52E-08	5.70E-08	6.15E-07	9.77E-09	3.35E-08	1.26E-05	6.06E-09	5.81E-06
XM_038570890	5.52E-08	5.70E-08	6.15E-07	9.77E-09	3.35E-08	1.26E-05	6.06E-09	5.81E-06
XM_038570891	5.52E-08	5.70E-08	6.15E-07	9.77E-09	3.35E-08	1.26E-05	6.06E-09	5.81E-06
XM_038570892	5.52E-08	5.70E-08	6.15E-07	9.77E-09	3.35E-08	1.26E-05	6.06E-09	5.81E-06
XM_038570893	5.52E-08	5.70E-08	6.15E-07	9.77E-09	3.35E-08	1.26E-05	6.06E-09	5.81E-06
XM_038570894	5.52E-08	5.70E-08	5.90E-07	9.77E-09	2.81E-08	1.24E-05	6.06E-09	5.74E-06
XM_038570895	5.52E-08	3.82E-08	5.61E-07	9.77E-09	3.41E-08	1.18E-05	6.06E-09	5.40E-06
XM_038570896	5.52E-08	3.82E-08	5.61E-07	9.77E-09	3.41E-08	1.18E-05	6.06E-09	5.40E-06
XM_038570898	5.52E-08	5.70E-08	5.61E-07	9.77E-09	3.41E-08	1.18E-05	6.06E-09	5.40E-06
XM_038570899	5.52E-08	3.82E-08	5.61E-07	9.77E-09	3.41E-08	1.18E-05	6.06E-09	5.40E-06
XM_038570900	9.14E-08	1.01E-07	7.01E-07	1.00E-08	2.67E-08	1.01E-05	5.10E-09	5.16E-06
XM_038570901	7.51E-08	5.76E-08	2.90E-07	8.44E-09	0	3.44E-06	5.10E-09	1.34E-06
XM_038570902	7.43E-08	5.76E-08	2.89E-07	8.44E-09	0	3.41E-06	5.10E-09	1.33E-06
XM_038570903	9.27E-08	7.71E-08	2.39E-07	1.00E-08	0	3.05E-06	5.10E-09	1.23E-06
XM_038570904	9.20E-08	7.71E-08	2.33E-07	1.44E-08	0	2.95E-06	6.25E-09	1.13E-06
XM_038570905	7.78E-08	5.76E-08	2.27E-07	1.86E-08	0	2.71E-06	6.42E-09	1.07E-06
XM_038570906	7.78E-08	5.76E-08	2.28E-07	1.86E-08	0	2.69E-06	6.42E-09	1.06E-06
XM_038570907	7.50E-08	5.76E-08	2.25E-07	1.48E-08	0	2.67E-06	6.42E-09	1.05E-06
XM_038570908	7.42E-08	5.76E-08	2.22E-07	1.01E-08	0	2.66E-06	6.06E-09	1.04E-06
XM_038570909	7.43E-08	5.76E-08	2.25E-07	1.48E-08	0	2.64E-06	6.42E-09	1.03E-06
XM_038570910	7.51E-08	5.76E-08	1.87E-07	8.44E-09	2.78E-08	2.92E-06	5.10E-09	1.12E-06
XM_038570911	7.43E-08	5.76E-08	1.22E-07	1.48E-08	2.78E-08	2.12E-06	6.42E-09	8.10E-07
XM_038570912	7.51E-08	5.76E-08	1.87E-07	8.44E-09	2.78E-08	2.92E-06	5.10E-09	1.12E-06
XM_038570913	7.51E-08	5.76E-08	1.87E-07	8.44E-09	2.78E-08	2.92E-06	5.10E-09	1.12E-06
XM_038570914	4.78E-07	5.03E-07	2.27E-06	9.65E-09	3.06E-08	2.87E-05	5.92E-09	1.09E-05
XM_038570915	4.78E-07	5.03E-07	2.27E-06	9.65E-09	3.06E-08	2.87E-05	5.92E-09	1.09E-05
XM_038570916	4.78E-07	5.03E-07	2.27E-06	9.65E-09	3.06E-08	2.87E-05	5.92E-09	1.09E-05
XM_038570917	4.77E-07	5.03E-07	2.26E-06	9.65E-09	3.06E-08	2.85E-05	5.92E-09	1.09E-05
XM_038570918	4.60E-07	4.84E-07	2.16E-06	9.65E-09	3.06E-08	2.75E-05	5.92E-09	1.05E-05
XM_038570919	4.57E-07	5.02E-07	2.21E-06	9.65E-09	2.77E-08	2.76E-05	5.92E-09	1.04E-05
XM_038570920	4.57E-07	4.84E-07	2.17E-06	9.65E-09	2.85E-08	2.72E-05	5.92E-09	1.02E-05
XM_038570921	2.99E-07	3.17E-07	8.18E-07	8.03E-09	2.67E-08	1.46E-05	3.95E-09	6.92E-06
XM_038570922	3.03E-07	3.17E-07	8.18E-07	8.03E-09	2.67E-08	1.46E-05	3.95E-09	6.91E-06
XM_038570923	2.99E-07	2.96E-07	7.83E-07	8.03E-09	2.75E-08	1.37E-05	3.95E-09	6.44E-06
XM_038570924	2.99E-07	4.72E-07	9.42E-07	8.03E-09	2.67E-08	1.40E-05	3.95E-09	6.77E-06
XM_038570925	1.19E-07	1.18E-07	2.95E-07	1.48E-08	3.41E-08	6.25E-06	6.42E-09	3.24E-06
XM_038570926	1.39E-07	1.39E-07	2.72E-07	9.65E-09	3.73E-08	5.60E-06	5.92E-09	2.72E-06
XM_038570927	2.59E-07	2.55E-07	7.04E-07	1.64E-08	0	1.09E-05	6.45E-09	4.39E-06
XM_038570928	2.63E-07	2.55E-07	7.01E-07	1.64E-08	0	1.09E-05	6.45E-09	4.36E-06
XM_038570929	2.59E-07	2.74E-07	7.09E-07	1.64E-08	2.78E-08	1.11E-05	6.45E-09	4.47E-06
XM_038570930	2.59E-07	2.74E-07	7.08E-07	1.64E-08	2.77E-08	1.11E-05	6.45E-09	4.48E-06
XM_038570931	1.55E-07	1.61E-07	1.17E-06	1.50E-08	3.35E-08	2.15E-05	6.45E-09	1.09E-05
XM_038570932	1.52E-07	1.61E-07	1.17E-06	1.50E-08	3.35E-08	2.15E-05	6.45E-09	1.09E-05
XM_038570933	2.68E-07	2.74E-07	1.32E-06	1.01E-08	3.46E-08	1.61E-05	6.06E-09	6.88E-06
XM_038570934	2.68E-07	2.55E-07	1.22E-06	1.01E-08	2.73E-08	1.35E-05	6.06E-09	5.48E-06
XM_038570935	2.68E-07	2.55E-07	1.22E-06	1.01E-08	2.73E-08	1.35E-05	6.06E-09	5.48E-06
XM_038570936	2.68E-07	2.55E-07	1.22E-06	1.01E-08	2.73E-08	1.35E-05	6.06E-09	5.48E-06
XM_038570937	2.68E-07	2.55E-07	1.22E-06	1.01E-08	2.73E-08	1.35E-05	6.06E-09	5.48E-06
XM_038570938	2.68E-07	2.74E-07	1.22E-06	1.61E-08	3.46E-08	1.34E-05	6.42E-09	5.49E-06
XM_038570939	2.29E-07	2.36E-07	1.10E-06	1.01E-08	3.46E-08	1.32E-05	6.06E-09	5.40E-06
XM_038570940	2.31E-07	2.36E-07	1.08E-06	2.02E-08	3.46E-08	1.24E-05	6.42E-09	5.12E-06
XM_038570941	1.97E-07	2.68E-07	1.02E-06	1.38E-08	3.44E-08	1.73E-05	6.45E-09	1.01E-05
XM_038570942	1.75E-08	1.93E-08	1.55E-07	9.77E-09	2.77E-08	1.38E-06	5.93E-09	6.34E-07
XM_038570943	1.75E-08	1.93E-08	1.55E-07	9.77E-09	2.77E-08	1.38E-06	5.93E-09	6.34E-07
XM_038570944	1.75E-08	1.93E-08	1.55E-07	9.77E-09	2.77E-08	1.38E-06	5.93E-09	6.34E-07
XM_038570945	1.75E-08	1.93E-08	1.55E-07	9.77E-09	2.77E-08	1.38E-06	5.93E-09	6.34E-07
XM_038570946	1.75E-08	1.93E-08	1.55E-07	9.77E-09	2.77E-08	1.38E-06	5.93E-09	6.34E-07
XM_038570947	1.75E-08	1.93E-08	1.55E-07	9.77E-09	2.77E-08	1.38E-06	5.93E-09	6.34E-07
XM_038570948	2.91E-07	2.98E-07	1.31E-06	1.86E-08	2.73E-08	2.59E-05	6.42E-09	1.23E-05
XM_038570949	2.91E-07	2.78E-07	1.31E-06	1.86E-08	2.76E-08	2.53E-05	6.42E-09	1.18E-05
XM_038570950	2.91E-07	2.78E-07	1.31E-06	1.86E-08	2.76E-08	2.53E-05	6.42E-09	1.18E-05
XM_038570952	2.30E-07	2.33E-07	1.48E-06	1.52E-08	2.80E-08	2.06E-05	8.61E-09	8.65E-06
XM_038570953	2.30E-07	2.33E-07	1.48E-06	1.52E-08	2.80E-08	2.06E-05	8.61E-09	8.65E-06
XM_038570954	2.30E-07	2.33E-07	1.48E-06	1.52E-08	2.80E-08	2.06E-05	8.61E-09	8.65E-06
XM_038570955	2.30E-07	2.33E-07	1.48E-06	1.52E-08	2.80E-08	2.06E-05	8.61E-09	8.65E-06
XM_038570956	2.30E-07	2.33E-07	9.02E-07	1.52E-08	2.67E-08	1.02E-05	8.61E-09	4.43E-06
XM_038570958	1.79E-08	2.07E-08	6.77E-07	7.96E-09	2.68E-08	1.21E-05	3.91E-09	4.92E-06
XM_038570959	1.79E-08	9.48E-08	6.26E-07	7.96E-09	3.45E-08	1.09E-05	3.91E-09	4.24E-06
XM_038570960	1.79E-08	0	5.27E-07	7.96E-09	2.68E-08	1.03E-05	3.91E-09	4.02E-06
XM_038570961	6.12E-07	6.15E-07	2.04E-06	1.50E-08	2.68E-08	2.45E-05	6.45E-09	8.78E-06
XM_038570962	6.12E-07	6.15E-07	2.04E-06	1.50E-08	2.68E-08	2.45E-05	6.45E-09	8.78E-06
XM_038570964	6.12E-07	6.15E-07	2.04E-06	1.50E-08	2.68E-08	2.45E-05	6.45E-09	8.78E-06
XM_038570965	5.93E-07	5.96E-07	2.01E-06	1.50E-08	2.68E-08	2.40E-05	6.45E-09	8.59E-06
XM_038570966	2.63E-07	2.55E-07	8.53E-07	9.64E-09	3.46E-08	1.39E-05	3.95E-09	5.80E-06
XM_038570967	0	0	5.62E-07	1.86E-08	2.76E-08	7.56E-06	6.42E-09	2.65E-06
XM_038570968	0	0	5.62E-07	1.86E-08	2.76E-08	7.56E-06	6.42E-09	2.65E-06
XM_038570969	0	0	5.62E-07	1.86E-08	2.76E-08	7.56E-06	6.42E-09	2.65E-06
XM_038570970	3.83E-08	3.89E-08	6.26E-07	2.02E-08	2.73E-08	7.00E-06	6.42E-09	2.59E-06
XM_038570971	3.83E-08	3.89E-08	6.26E-07	2.02E-08	2.73E-08	7.00E-06	6.42E-09	2.59E-06
XM_038570972	3.83E-08	3.89E-08	6.26E-07	2.02E-08	2.73E-08	7.00E-06	6.42E-09	2.59E-06
XM_038570973	3.83E-08	3.89E-08	6.26E-07	2.02E-08	2.73E-08	7.00E-06	6.42E-09	2.59E-06
XM_038570974	3.83E-08	3.82E-08	4.39E-07	2.02E-08	2.76E-08	5.87E-06	6.42E-09	2.23E-06
XM_038570975	0	0	1.50E-07	1.50E-08	2.68E-08	3.04E-06	6.45E-09	1.12E-06
XM_038570976	1.32E-07	1.36E-07	4.61E-07	1.49E-08	3.06E-08	7.34E-06	8.61E-09	3.38E-06
XM_038570977	1.17E-07	1.17E-07	4.27E-07	1.49E-08	3.06E-08	7.05E-06	8.61E-09	3.12E-06
XM_038570978	1.14E-07	1.17E-07	4.24E-07	1.49E-08	3.06E-08	6.79E-06	8.61E-09	3.05E-06
XM_038570979	1.11E-07	1.17E-07	4.19E-07	1.48E-08	3.06E-08	5.93E-06	6.42E-09	2.72E-06
XM_038570980	9.61E-08	1.17E-07	3.70E-07	1.49E-08	3.06E-08	6.34E-06	8.61E-09	2.84E-06
XM_038570981	1.14E-07	1.15E-07	3.43E-07	1.49E-08	3.72E-08	6.04E-06	8.61E-09	2.72E-06
XM_038570982	8.20E-08	7.83E-08	3.10E-07	1.52E-08	3.72E-08	6.80E-06	8.61E-09	3.69E-06
XM_038570983	8.20E-08	7.83E-08	2.95E-07	1.52E-08	3.41E-08	6.42E-06	8.61E-09	3.22E-06
XM_038570984	2.81E-07	3.24E-07	1.48E-06	1.51E-08	3.45E-08	2.10E-05	6.45E-09	9.60E-06
XM_038570985	2.81E-07	3.24E-07	1.48E-06	1.51E-08	3.45E-08	2.10E-05	6.45E-09	9.60E-06
XM_038570986	2.81E-07	3.24E-07	1.48E-06	1.51E-08	3.45E-08	2.10E-05	6.45E-09	9.60E-06
XM_038570987	2.81E-07	3.24E-07	1.48E-06	1.51E-08	3.45E-08	2.10E-05	6.45E-09	9.60E-06
XM_038570988	2.81E-07	3.24E-07	1.48E-06	1.51E-08	3.45E-08	2.09E-05	6.45E-09	9.59E-06
XM_038570989	2.81E-07	3.24E-07	1.48E-06	1.51E-08	3.45E-08	2.10E-05	6.45E-09	9.60E-06
XM_038570991	2.99E-07	3.24E-07	1.46E-06	1.51E-08	3.45E-08	2.07E-05	6.45E-09	9.50E-06
XM_038570992	2.82E-07	3.24E-07	1.43E-06	1.51E-08	3.45E-08	2.05E-05	6.45E-09	9.35E-06
XM_038570993	2.63E-07	3.04E-07	1.39E-06	1.51E-08	3.45E-08	1.98E-05	6.45E-09	9.02E-06
XM_038570994	2.63E-07	3.05E-07	1.39E-06	1.64E-08	3.45E-08	1.91E-05	6.45E-09	8.86E-06
XM_038570995	2.60E-07	2.83E-07	1.30E-06	1.51E-08	3.45E-08	1.77E-05	6.45E-09	8.18E-06
XM_038570996	2.81E-07	3.04E-07	1.40E-06	1.51E-08	3.45E-08	1.91E-05	6.45E-09	8.77E-06
XM_038570997	1.75E-08	9.48E-08	4.55E-07	1.26E-08	2.85E-08	7.30E-06	9.59E-09	3.63E-06
XM_038570998	1.75E-08	9.48E-08	4.55E-07	1.26E-08	2.85E-08	7.30E-06	9.59E-09	3.63E-06
XM_038570999	1.25E-07	1.38E-07	7.40E-07	1.02E-08	2.77E-08	1.14E-05	4.96E-09	4.87E-06
XM_038571001	1.07E-07	1.19E-07	7.06E-07	1.02E-08	2.77E-08	1.09E-05	4.96E-09	4.64E-06
XM_038571002	3.88E-07	4.10E-07	9.98E-07	1.53E-08	2.73E-08	1.37E-05	6.42E-09	5.64E-06
XM_038571003	1.85E-07	1.95E-07	4.54E-07	1.48E-08	3.44E-08	7.17E-06	6.45E-09	3.53E-06
XM_038571004	1.85E-07	1.95E-07	4.54E-07	1.48E-08	3.44E-08	7.17E-06	6.45E-09	3.53E-06
XM_038571005	1.67E-07	1.75E-07	3.56E-07	1.48E-08	3.44E-08	6.24E-06	6.45E-09	3.11E-06
XM_038571006	1.67E-07	1.56E-07	3.74E-07	1.48E-08	3.44E-08	6.21E-06	6.45E-09	3.06E-06
XM_038571007	7.35E-08	7.96E-08	2.12E-07	1.50E-08	3.41E-08	5.36E-06	6.42E-09	2.69E-06
XM_038571008	7.35E-08	7.96E-08	2.12E-07	1.50E-08	3.41E-08	5.36E-06	6.42E-09	2.69E-06
XM_038571009	7.35E-08	7.96E-08	2.12E-07	1.50E-08	3.41E-08	5.36E-06	6.42E-09	2.69E-06
XM_038571011	5.65E-08	5.89E-08	1.49E-07	1.37E-08	3.41E-08	4.60E-06	6.42E-09	2.39E-06
XM_038571012	4.19E-07	5.90E-07	1.40E-06	1.31E-08	2.73E-08	2.17E-05	6.25E-09	1.09E-05
XM_038571013	4.18E-07	5.90E-07	1.39E-06	1.47E-08	2.73E-08	2.12E-05	6.42E-09	1.07E-05
XM_038571014	2.65E-07	2.92E-07	1.17E-06	1.50E-08	3.35E-08	9.81E-06	6.45E-09	3.88E-06
XM_038571015	2.65E-07	2.92E-07	1.16E-06	9.35E-09	3.35E-08	9.59E-06	3.91E-09	3.79E-06
XM_038571016	2.46E-07	2.72E-07	1.16E-06	7.96E-09	3.35E-08	9.40E-06	3.91E-09	3.68E-06
XM_038571017	2.49E-07	2.72E-07	1.16E-06	7.96E-09	3.35E-08	9.34E-06	3.91E-09	3.69E-06
XM_038571018	2.49E-07	2.72E-07	1.14E-06	1.46E-08	3.35E-08	9.13E-06	6.45E-09	3.59E-06
XM_038571020	0	0	1.54E-08	0	9.71E-09	3.99E-07	0	1.52E-07
XM_038571021	3.90E-07	4.08E-07	1.86E-06	8.25E-09	3.06E-08	2.07E-05	5.92E-09	7.76E-06
XM_038571022	3.90E-07	4.08E-07	1.86E-06	8.25E-09	3.06E-08	2.07E-05	5.92E-09	7.76E-06
XM_038571023	8.52E-08	9.54E-08	2.88E-07	2.00E-08	3.46E-08	4.88E-06	6.42E-09	1.96E-06
XM_038571024	8.52E-08	7.71E-08	2.58E-07	2.00E-08	3.41E-08	3.93E-06	6.42E-09	1.59E-06
XM_038571025	7.10E-08	7.60E-08	2.48E-07	2.00E-08	2.70E-08	3.54E-06	6.42E-09	1.46E-06
XM_038571026	7.10E-08	5.76E-08	2.48E-07	2.00E-08	2.70E-08	3.54E-06	6.42E-09	1.46E-06
XM_038571027	8.24E-08	9.54E-08	2.70E-07	9.27E-09	3.46E-08	3.99E-06	3.95E-09	1.61E-06
XM_038571028	8.24E-08	9.54E-08	2.73E-07	1.86E-08	3.46E-08	3.98E-06	6.42E-09	1.61E-06
XM_038571029	8.37E-08	9.54E-08	2.68E-07	1.39E-08	3.46E-08	3.91E-06	9.48E-09	1.58E-06
XM_038571032	0	0	3.46E-08	1.88E-08	0	1.56E-06	6.45E-09	7.48E-07
XM_038571033	3.75E-07	4.76E-07	1.39E-06	1.30E-08	2.75E-08	1.75E-05	6.45E-09	7.36E-06
XM_038571034	3.75E-07	4.77E-07	1.39E-06	1.30E-08	2.77E-08	1.75E-05	6.45E-09	7.36E-06
XM_038571035	1.21E-07	1.37E-07	6.87E-07	1.48E-08	3.41E-08	8.47E-06	6.42E-09	3.41E-06
XM_038571036	1.21E-07	1.37E-07	5.67E-07	1.48E-08	2.80E-08	5.87E-06	6.42E-09	2.13E-06
XM_038571037	1.21E-07	1.18E-07	5.67E-07	1.48E-08	2.80E-08	5.87E-06	6.42E-09	2.13E-06
XM_038571038	1.06E-07	1.16E-07	4.20E-07	9.75E-09	2.68E-08	8.39E-06	4.96E-09	4.10E-06
XM_038571039	9.26E-08	9.69E-08	4.04E-07	9.75E-09	2.68E-08	8.08E-06	4.96E-09	4.00E-06
XM_038571040	1.06E-07	9.67E-08	4.14E-07	9.75E-09	2.67E-08	7.86E-06	4.96E-09	3.81E-06
XM_038571041	1.10E-07	9.67E-08	4.14E-07	9.75E-09	2.67E-08	7.86E-06	4.96E-09	3.81E-06
XM_038571042	1.06E-07	9.67E-08	4.14E-07	9.75E-09	2.67E-08	7.86E-06	4.96E-09	3.81E-06
XM_038571043	1.06E-07	9.67E-08	4.14E-07	9.75E-09	2.67E-08	7.86E-06	4.96E-09	3.81E-06
XM_038571044	1.10E-07	1.16E-07	4.14E-07	9.75E-09	2.67E-08	7.86E-06	4.96E-09	3.81E-06
XM_038571045	8.95E-08	9.65E-08	3.65E-07	9.75E-09	2.68E-08	7.66E-06	4.96E-09	3.80E-06
XM_038571046	7.57E-08	7.76E-08	3.50E-07	9.75E-09	2.68E-08	7.35E-06	4.96E-09	3.70E-06
XM_038571047	7.57E-08	5.84E-08	3.44E-07	9.75E-09	2.67E-08	6.82E-06	4.96E-09	3.41E-06
XM_038571048	3.73E-08	3.75E-08	2.39E-07	9.75E-09	2.68E-08	4.81E-06	4.96E-09	2.43E-06
XM_038571049	5.55E-08	4.01E-08	1.55E-07	1.41E-08	0	2.96E-06	6.45E-09	1.44E-06
XM_038571050	3.08E-07	3.20E-07	1.32E-06	1.48E-08	3.35E-08	2.41E-05	9.25E-09	1.22E-05
XM_038571051	7.99E-08	1.55E-07	1.10E-06	1.48E-08	3.41E-08	1.85E-05	6.42E-09	8.65E-06
XM_038571052	7.64E-08	1.55E-07	1.01E-06	9.27E-09	3.41E-08	1.82E-05	3.95E-09	8.51E-06
XM_038571053	7.71E-08	1.55E-07	1.04E-06	9.68E-09	3.41E-08	1.82E-05	5.10E-09	8.50E-06
XM_038571054	8.06E-08	1.55E-07	1.03E-06	1.64E-08	3.41E-08	1.81E-05	6.42E-09	8.48E-06
XM_038571055	7.99E-08	1.55E-07	1.02E-06	1.64E-08	3.41E-08	1.80E-05	6.42E-09	8.46E-06
XM_038571056	7.71E-08	1.55E-07	1.00E-06	1.37E-08	3.41E-08	1.80E-05	6.42E-09	8.45E-06
XM_038571057	1.01E-07	9.78E-08	4.43E-07	1.54E-08	0	6.38E-06	8.61E-09	2.33E-06
XM_038571058	1.01E-07	9.78E-08	3.37E-07	1.54E-08	3.41E-08	5.56E-06	8.61E-09	1.94E-06
XM_038571059	3.82E-08	1.16E-07	3.85E-07	1.37E-08	3.41E-08	1.12E-05	6.42E-09	6.28E-06
XM_038571060	3.82E-08	1.16E-07	3.85E-07	1.37E-08	3.41E-08	1.12E-05	6.42E-09	6.28E-06
XM_038571061	3.82E-08	1.16E-07	4.41E-07	1.86E-08	3.41E-08	1.08E-05	6.42E-09	6.00E-06
XM_038571062	2.05E-08	9.67E-08	3.15E-07	1.37E-08	3.41E-08	1.04E-05	6.42E-09	5.99E-06
XM_038571063	7.98E-08	7.71E-08	7.02E-07	9.27E-09	2.73E-08	1.07E-05	3.95E-09	4.99E-06
XM_038571064	7.98E-08	7.83E-08	7.08E-07	9.27E-09	2.81E-08	1.13E-05	3.95E-09	5.29E-06
XM_038571065	7.98E-08	7.83E-08	7.08E-07	9.27E-09	2.81E-08	1.13E-05	3.95E-09	5.29E-06
XM_038571066	7.98E-08	7.83E-08	7.08E-07	9.27E-09	2.81E-08	1.13E-05	3.95E-09	5.29E-06
XM_038571067	7.98E-08	7.83E-08	7.08E-07	9.27E-09	2.81E-08	1.13E-05	3.95E-09	5.29E-06
XM_038571068	7.98E-08	7.83E-08	7.08E-07	9.27E-09	2.81E-08	1.13E-05	3.95E-09	5.29E-06
XM_038571069	7.98E-08	7.83E-08	7.08E-07	9.27E-09	2.81E-08	1.13E-05	3.95E-09	5.29E-06
XM_038571070	7.98E-08	7.83E-08	7.08E-07	9.27E-09	2.81E-08	1.13E-05	3.95E-09	5.29E-06
XM_038571071	7.98E-08	7.83E-08	7.08E-07	9.27E-09	2.81E-08	1.13E-05	3.95E-09	5.29E-06
XM_038571072	7.98E-08	7.83E-08	7.08E-07	9.27E-09	2.81E-08	1.13E-05	3.95E-09	5.29E-06
XM_038571073	7.98E-08	7.83E-08	7.08E-07	9.27E-09	2.81E-08	1.13E-05	3.95E-09	5.29E-06
XM_038571074	7.98E-08	7.77E-08	7.00E-07	9.27E-09	2.80E-08	1.08E-05	3.95E-09	4.99E-06
XM_038571076	1.77E-08	1.94E-08	1.37E-06	1.30E-08	3.41E-08	2.88E-05	6.42E-09	1.44E-05
XM_038571077	1.77E-08	0	1.37E-06	1.30E-08	2.67E-08	2.88E-05	6.42E-09	1.44E-05
XM_038571078	1.77E-08	0	1.37E-06	1.30E-08	2.67E-08	2.88E-05	6.42E-09	1.44E-05
XM_038571079	1.77E-08	0	1.37E-06	1.30E-08	2.67E-08	2.88E-05	6.42E-09	1.44E-05
XM_038571080	1.77E-08	0	1.37E-06	1.30E-08	2.67E-08	2.88E-05	6.42E-09	1.44E-05
XM_038571081	1.77E-08	0	1.37E-06	1.30E-08	2.67E-08	2.88E-05	6.42E-09	1.44E-05
XM_038571082	1.77E-08	0	1.37E-06	1.30E-08	2.67E-08	2.88E-05	6.42E-09	1.44E-05
XM_038571083	1.77E-08	0	1.37E-06	1.30E-08	2.67E-08	2.88E-05	6.42E-09	1.44E-05
XM_038571084	4.15E-07	5.01E-07	1.29E-06	1.31E-08	0	1.48E-05	6.25E-09	5.87E-06
XM_038571085	4.15E-07	5.02E-07	1.29E-06	1.31E-08	0	1.48E-05	6.25E-09	5.87E-06
XM_038571086	4.15E-07	5.01E-07	1.28E-06	1.31E-08	2.70E-08	1.45E-05	6.25E-09	5.73E-06
XM_038571087	4.15E-07	5.01E-07	1.28E-06	1.31E-08	2.70E-08	1.45E-05	6.25E-09	5.73E-06
XM_038571088	4.15E-07	5.01E-07	1.28E-06	1.31E-08	2.70E-08	1.45E-05	6.25E-09	5.73E-06
XM_038571089	1.00E-07	9.84E-08	2.12E-07	1.48E-08	2.78E-08	3.28E-06	6.42E-09	1.45E-06
XM_038571090	7.01E-08	9.84E-08	5.91E-07	1.02E-08	3.41E-08	1.26E-05	5.10E-09	5.69E-06
XM_038571091	7.01E-08	9.84E-08	5.91E-07	1.02E-08	3.41E-08	1.26E-05	5.10E-09	5.69E-06
XM_038571092	7.01E-08	9.97E-08	5.91E-07	1.02E-08	3.41E-08	1.26E-05	5.10E-09	5.69E-06
XM_038571093	3.61E-08	3.89E-08	2.18E-07	1.86E-08	3.41E-08	2.98E-06	6.42E-09	1.61E-06
XM_038571094	3.61E-08	4.01E-08	1.25E-07	1.37E-08	3.41E-08	2.45E-06	6.42E-09	1.47E-06
XM_038571095	1.09E-07	1.73E-07	3.19E-07	1.53E-08	0	4.79E-06	9.25E-09	1.92E-06
XM_038571096	1.99E-07	2.15E-07	8.24E-07	9.83E-09	3.35E-08	8.49E-06	3.91E-09	3.82E-06
XM_038571097	2.02E-07	2.15E-07	8.18E-07	9.83E-09	3.35E-08	8.47E-06	3.91E-09	3.81E-06
XM_038571098	1.80E-07	1.94E-07	7.37E-07	9.83E-09	3.35E-08	8.21E-06	3.91E-09	3.74E-06
XM_038571099	1.78E-07	1.95E-07	8.24E-07	9.83E-09	3.73E-08	8.19E-06	3.91E-09	3.71E-06
XM_038571100	1.78E-07	1.76E-07	7.88E-07	9.83E-09	2.77E-08	7.37E-06	3.91E-09	3.31E-06
XM_038571101	2.71E-07	2.91E-07	8.55E-07	1.53E-08	3.04E-08	1.14E-05	8.60E-09	5.19E-06
XM_038571102	2.71E-07	2.91E-07	7.70E-07	1.53E-08	2.67E-08	8.23E-06	8.60E-09	3.34E-06
XM_038571103	7.46E-07	8.92E-07	2.53E-06	9.83E-09	2.77E-08	3.24E-05	3.91E-09	1.18E-05
XM_038571104	7.28E-07	8.71E-07	2.50E-06	9.83E-09	2.77E-08	3.22E-05	3.91E-09	1.17E-05
XM_038571105	4.21E-07	5.23E-07	1.40E-06	1.34E-08	2.77E-08	1.77E-05	9.34E-09	6.49E-06
XM_038571106	8.16E-07	8.93E-07	4.16E-06	1.41E-08	3.44E-08	4.89E-05	6.45E-09	1.82E-05
XM_038571107	7.44E-07	8.15E-07	3.51E-06	1.41E-08	2.83E-08	4.06E-05	6.45E-09	1.49E-05
XM_038571108	2.53E-07	2.72E-07	6.57E-07	1.01E-08	2.73E-08	1.16E-05	6.00E-09	4.59E-06
XM_038571109	2.53E-07	2.72E-07	6.57E-07	1.01E-08	2.73E-08	1.16E-05	6.00E-09	4.59E-06
XM_038571110	2.24E-07	3.13E-07	1.28E-06	8.52E-09	2.67E-08	1.64E-05	6.06E-09	6.64E-06
XM_038571111	2.24E-07	3.89E-07	1.25E-06	8.52E-09	2.75E-08	1.50E-05	6.06E-09	5.52E-06
XM_038571112	2.04E-07	2.93E-07	1.25E-06	8.52E-09	2.67E-08	1.55E-05	6.06E-09	6.37E-06
XM_038571113	2.07E-07	2.95E-07	1.13E-06	8.52E-09	2.67E-08	1.56E-05	6.06E-09	6.30E-06
XM_038571114	2.06E-07	2.94E-07	1.19E-06	8.52E-09	2.70E-08	1.41E-05	6.06E-09	5.03E-06
XM_038571115	1.89E-07	2.76E-07	1.05E-06	8.52E-09	2.70E-08	1.33E-05	6.06E-09	4.69E-06
XM_038571116	1.47E-07	2.31E-07	5.92E-07	8.38E-09	3.35E-08	9.72E-06	5.93E-09	4.23E-06
XM_038571117	0	0	3.97E-07	1.41E-08	0	1.24E-05	6.45E-09	7.97E-06
XM_038571118	4.80E-07	5.22E-07	1.75E-06	1.61E-08	2.73E-08	2.00E-05	6.42E-09	6.85E-06
XM_038571119	4.80E-07	5.24E-07	1.75E-06	1.61E-08	2.73E-08	2.00E-05	6.42E-09	6.84E-06
XM_038571120	4.76E-07	5.22E-07	1.75E-06	1.61E-08	2.73E-08	2.00E-05	6.42E-09	6.85E-06
XM_038571121	2.73E-07	2.92E-07	1.20E-06	1.61E-08	2.81E-08	1.19E-05	6.42E-09	4.03E-06
XM_038571122	1.22E-08	3.95E-09	5.13E-07	1.48E-08	0	1.36E-05	6.42E-09	7.75E-06
XM_038571123	2.83E-07	2.78E-07	9.25E-07	9.75E-09	2.77E-08	1.29E-05	4.96E-09	6.65E-06
XM_038571124	2.83E-07	2.58E-07	7.72E-07	9.75E-09	2.77E-08	1.17E-05	4.96E-09	6.12E-06
XM_038571125	2.83E-07	2.58E-07	7.72E-07	9.75E-09	2.77E-08	1.17E-05	4.96E-09	6.12E-06
XM_038571126	3.27E-08	3.82E-08	7.42E-07	1.52E-08	3.03E-08	1.31E-05	9.25E-09	6.57E-06
XM_038571127	3.27E-08	1.88E-08	3.62E-07	1.52E-08	2.76E-08	3.93E-06	9.25E-09	1.52E-06
XM_038571128	3.27E-08	1.88E-08	3.62E-07	1.52E-08	2.76E-08	3.93E-06	9.25E-09	1.52E-06
XM_038571129	1.22E-08	1.02E-08	4.74E-07	8.44E-09	2.76E-08	5.81E-06	5.10E-09	2.41E-06
XM_038571130	1.36E-07	1.35E-07	4.55E-07	1.48E-08	3.06E-08	7.08E-06	6.15E-09	2.90E-06
XM_038571131	1.36E-07	1.35E-07	4.55E-07	1.48E-08	3.06E-08	7.08E-06	6.15E-09	2.90E-06
XM_038571132	1.36E-07	1.35E-07	4.55E-07	1.48E-08	3.06E-08	7.08E-06	6.15E-09	2.90E-06
XM_038571133	1.36E-07	1.35E-07	4.55E-07	1.48E-08	3.06E-08	7.08E-06	6.15E-09	2.90E-06
XM_038571134	1.36E-07	1.35E-07	4.55E-07	1.48E-08	3.06E-08	7.08E-06	6.15E-09	2.90E-06
XM_038571135	1.36E-07	1.35E-07	4.55E-07	1.48E-08	3.06E-08	7.08E-06	6.15E-09	2.90E-06
XM_038571136	1.36E-07	1.35E-07	4.55E-07	1.48E-08	3.06E-08	7.08E-06	6.15E-09	2.90E-06
XM_038571137	8.75E-08	9.77E-08	2.76E-07	1.86E-08	2.75E-08	4.27E-06	6.45E-09	1.58E-06
XM_038571138	8.75E-08	9.77E-08	2.76E-07	1.86E-08	2.75E-08	4.27E-06	6.45E-09	1.58E-06
XM_038571139	8.75E-08	9.77E-08	2.76E-07	1.86E-08	2.75E-08	4.27E-06	6.45E-09	1.58E-06
XM_038571140	1.06E-07	9.67E-08	2.42E-07	1.42E-08	2.75E-08	3.89E-06	6.45E-09	1.46E-06
XM_038571141	6.60E-08	7.73E-08	2.55E-07	9.83E-09	2.75E-08	3.61E-06	3.91E-09	1.31E-06
XM_038571142	1.19E-07	2.11E-07	4.35E-07	9.83E-09	3.44E-08	6.52E-06	3.91E-09	2.72E-06
XM_038571143	1.19E-07	2.11E-07	4.35E-07	9.83E-09	3.44E-08	6.52E-06	3.91E-09	2.72E-06
XM_038571144	1.04E-07	1.91E-07	3.75E-07	9.83E-09	3.44E-08	5.52E-06	3.91E-09	2.30E-06
XM_038571146	9.84E-08	1.91E-07	3.22E-07	9.83E-09	2.75E-08	4.19E-06	3.91E-09	1.79E-06
XM_038571147	9.84E-08	1.91E-07	3.22E-07	9.83E-09	2.75E-08	4.19E-06	3.91E-09	1.79E-06
XM_038571148	1.17E-07	1.16E-07	3.32E-07	1.01E-08	3.44E-08	5.26E-06	5.92E-09	2.24E-06
XM_038571149	1.31E-07	1.16E-07	3.32E-07	1.01E-08	3.44E-08	5.26E-06	5.92E-09	2.24E-06
XM_038571150	9.93E-08	9.57E-08	2.95E-07	1.01E-08	2.85E-08	4.69E-06	5.92E-09	2.06E-06
XM_038571151	0	0	1.62E-07	7.96E-09	2.75E-08	3.15E-06	3.91E-09	1.20E-06
XM_038571152	7.91E-08	5.80E-08	4.90E-07	5.36E-09	2.77E-08	1.19E-05	0	6.68E-06
XM_038571153	0	0	6.36E-08	1.86E-08	2.77E-08	1.57E-06	6.45E-09	8.26E-07
XM_038571154	0	0	6.36E-08	1.86E-08	2.77E-08	1.57E-06	6.45E-09	8.26E-07
XM_038571155	0	0	6.36E-08	1.86E-08	2.77E-08	1.57E-06	6.45E-09	8.26E-07
XM_038571156	0	0	6.36E-08	1.86E-08	2.77E-08	1.57E-06	6.45E-09	8.26E-07
XM_038571157	0	0	6.36E-08	1.86E-08	2.77E-08	1.57E-06	6.45E-09	8.26E-07
XM_038571158	1.84E-07	1.94E-07	8.64E-07	9.27E-09	3.72E-08	8.28E-06	3.95E-09	3.37E-06
XM_038571159	0	0	3.66E-07	1.50E-08	2.70E-08	6.76E-06	6.42E-09	2.80E-06
XM_038571160	0	0	3.66E-07	1.50E-08	2.70E-08	6.76E-06	6.42E-09	2.80E-06
XM_038571162	4.29E-07	4.64E-07	1.47E-06	1.01E-08	3.73E-08	1.86E-05	5.92E-09	6.72E-06
XM_038571163	4.29E-07	4.64E-07	1.47E-06	1.01E-08	3.73E-08	1.86E-05	5.92E-09	6.72E-06
XM_038571164	4.29E-07	4.64E-07	1.47E-06	1.01E-08	3.73E-08	1.86E-05	5.92E-09	6.72E-06
XM_038571165	4.29E-07	4.64E-07	1.47E-06	1.01E-08	3.73E-08	1.86E-05	5.92E-09	6.72E-06
XM_038571166	4.27E-07	4.64E-07	1.47E-06	1.01E-08	3.73E-08	1.86E-05	5.92E-09	6.70E-06
XM_038571167	4.27E-07	4.64E-07	1.47E-06	1.01E-08	3.73E-08	1.86E-05	5.92E-09	6.69E-06
XM_038571168	1.26E-07	2.17E-07	4.89E-07	1.47E-08	3.06E-08	7.43E-06	6.25E-09	3.84E-06
XM_038571169	1.32E-07	2.16E-07	5.48E-07	1.47E-08	2.76E-08	7.76E-06	6.25E-09	4.03E-06
XM_038571170	1.06E-07	1.98E-07	4.76E-07	1.47E-08	3.06E-08	7.17E-06	6.25E-09	3.71E-06
XM_038571171	1.26E-07	1.96E-07	4.86E-07	1.47E-08	0	7.34E-06	6.25E-09	3.80E-06
XM_038571172	1.32E-07	2.17E-07	4.80E-07	1.47E-08	3.41E-08	7.32E-06	6.25E-09	3.79E-06
XM_038571173	1.32E-07	1.96E-07	4.37E-07	1.47E-08	3.35E-08	6.29E-06	6.25E-09	3.07E-06
XM_038571174	3.64E-07	4.39E-07	1.52E-06	1.02E-08	2.68E-08	2.11E-05	4.96E-09	8.79E-06
XM_038571175	3.64E-07	4.39E-07	1.52E-06	1.02E-08	2.68E-08	2.11E-05	4.96E-09	8.79E-06
XM_038571176	3.44E-07	4.26E-07	1.47E-06	1.48E-08	2.68E-08	2.05E-05	6.15E-09	8.44E-06
XM_038571177	3.41E-07	4.26E-07	1.47E-06	1.50E-08	2.68E-08	2.05E-05	6.45E-09	8.42E-06
XM_038571178	3.44E-07	4.26E-07	1.47E-06	1.64E-08	2.68E-08	2.04E-05	6.45E-09	8.40E-06
XM_038571179	3.30E-07	4.05E-07	1.42E-06	1.44E-08	2.68E-08	1.93E-05	9.59E-09	7.87E-06
XM_038571180	2.82E-07	3.10E-07	1.25E-06	1.30E-08	2.73E-08	2.02E-05	6.42E-09	9.23E-06
XM_038571181	2.65E-07	2.89E-07	1.10E-06	1.30E-08	2.73E-08	1.91E-05	6.42E-09	8.78E-06
XM_038571182	2.64E-07	2.90E-07	1.20E-06	1.30E-08	2.73E-08	1.87E-05	6.42E-09	8.65E-06
XM_038571183	2.51E-07	2.70E-07	1.04E-06	1.30E-08	2.73E-08	1.80E-05	6.42E-09	8.32E-06
XM_038571184	2.32E-07	2.51E-07	9.90E-07	1.30E-08	2.73E-08	1.65E-05	6.42E-09	7.74E-06
XM_038571185	7.13E-08	7.73E-08	2.44E-07	1.32E-08	2.75E-08	4.22E-06	6.45E-09	1.89E-06
XM_038571186	5.38E-08	5.80E-08	2.18E-07	1.32E-08	2.75E-08	3.70E-06	6.45E-09	1.72E-06
XM_038571187	7.60E-08	7.83E-08	4.10E-07	9.35E-09	3.73E-08	5.52E-06	3.91E-09	3.12E-06
XM_038571188	7.36E-08	7.83E-08	2.02E-07	8.03E-09	3.72E-08	4.17E-06	3.95E-09	2.16E-06
XM_038571189	9.33E-08	9.76E-08	4.38E-07	1.00E-08	2.67E-08	9.44E-06	5.92E-09	5.18E-06
XM_038571190	9.33E-08	9.76E-08	4.38E-07	1.00E-08	2.67E-08	9.44E-06	5.92E-09	5.18E-06
XM_038571191	1.52E-07	1.54E-07	3.51E-07	1.61E-08	2.81E-08	7.65E-06	6.42E-09	3.61E-06
XM_038571192	1.52E-07	1.54E-07	3.51E-07	1.61E-08	2.81E-08	7.65E-06	6.42E-09	3.61E-06
XM_038571193	1.52E-07	1.54E-07	3.51E-07	1.61E-08	2.81E-08	7.65E-06	6.42E-09	3.61E-06
XM_038571194	1.52E-07	1.54E-07	3.51E-07	1.61E-08	2.81E-08	7.65E-06	6.42E-09	3.61E-06
XM_038571195	1.13E-07	1.15E-07	2.87E-07	1.61E-08	3.35E-08	6.23E-06	6.42E-09	2.94E-06
XM_038571196	1.52E-07	1.55E-07	2.74E-07	1.61E-08	3.06E-08	5.55E-06	6.42E-09	2.65E-06
XM_038571197	1.13E-07	1.16E-07	2.74E-07	1.61E-08	3.06E-08	5.55E-06	6.42E-09	2.65E-06
XM_038571198	7.60E-08	7.59E-08	3.14E-07	1.52E-08	2.77E-08	4.07E-06	9.34E-09	2.27E-06
XM_038571199	4.17E-08	4.01E-08	1.41E-07	1.49E-08	0	3.50E-06	8.60E-09	1.95E-06
XM_038571200	4.10E-08	4.01E-08	1.39E-07	1.01E-08	0	3.58E-06	4.96E-09	2.05E-06
XM_038571202	9.16E-08	9.52E-08	8.12E-07	3.63E-08	2.68E-08	1.02E-05	1.79E-08	4.33E-06
XM_038571204	6.21E-08	5.83E-08	1.05E-06	9.79E-09	3.72E-08	2.54E-05	3.95E-09	1.65E-05
XM_038571205	4.16E-08	3.89E-08	1.01E-06	9.79E-09	3.72E-08	2.49E-05	3.95E-09	1.62E-05
XM_038571207	3.80E-08	4.01E-08	1.18E-07	1.41E-08	3.44E-08	1.88E-06	6.45E-09	1.07E-06
XM_038571208	2.38E-07	3.31E-07	9.90E-07	8.03E-09	2.73E-08	1.12E-05	3.95E-09	5.09E-06
XM_038571210	2.17E-07	2.35E-07	8.44E-07	8.38E-09	2.75E-08	1.04E-05	5.93E-09	4.47E-06
XM_038571211	2.17E-07	2.35E-07	7.94E-07	8.38E-09	2.68E-08	9.57E-06	5.93E-09	4.09E-06
XM_038571212	2.12E-08	1.93E-08	2.47E-07	1.38E-08	0	7.30E-06	6.45E-09	4.78E-06
XM_038571213	1.01E-07	9.81E-08	3.09E-06	1.60E-08	2.68E-08	5.43E-05	6.45E-09	2.39E-05
XM_038571214	1.79E-08	1.93E-08	7.92E-07	1.60E-08	2.75E-08	1.45E-05	6.45E-09	6.84E-06
XM_038571215	8.05E-07	9.37E-07	4.18E-06	1.48E-08	3.41E-08	4.80E-05	6.42E-09	2.25E-05
XM_038571216	8.02E-07	9.37E-07	4.18E-06	1.48E-08	3.41E-08	4.80E-05	6.42E-09	2.25E-05
XM_038571217	7.87E-07	9.17E-07	4.18E-06	1.48E-08	3.41E-08	4.77E-05	6.42E-09	2.23E-05
XM_038571218	7.78E-07	9.18E-07	4.08E-06	2.02E-08	3.41E-08	4.74E-05	6.42E-09	2.21E-05
XM_038571219	7.87E-07	9.18E-07	4.15E-06	1.48E-08	3.41E-08	4.74E-05	6.42E-09	2.22E-05
XM_038571220	7.69E-07	8.99E-07	4.15E-06	1.48E-08	3.41E-08	4.71E-05	6.42E-09	2.21E-05
XM_038571221	1.75E-08	1.93E-08	4.28E-07	1.43E-08	2.77E-08	7.15E-06	9.59E-09	3.08E-06
XM_038571222	0	0	3.77E-07	1.41E-08	2.67E-08	7.80E-06	6.45E-09	4.02E-06
XM_038571223	0	0	3.77E-07	1.41E-08	2.67E-08	7.80E-06	6.45E-09	4.02E-06
XM_038571224	0	0	3.77E-07	1.41E-08	2.67E-08	7.80E-06	6.45E-09	4.02E-06
XM_038571225	0	0	3.77E-07	1.41E-08	2.67E-08	7.80E-06	6.45E-09	4.02E-06
XM_038571226	0	0	3.77E-07	1.41E-08	2.67E-08	7.80E-06	6.45E-09	4.02E-06
XM_038571227	0	0	3.77E-07	1.41E-08	2.67E-08	7.80E-06	6.45E-09	4.02E-06
XM_038571228	0	0	3.77E-07	1.41E-08	2.67E-08	7.80E-06	6.45E-09	4.02E-06
XM_038571229	0	0	3.77E-07	1.41E-08	2.67E-08	7.80E-06	6.45E-09	4.02E-06
XM_038571230	0	0	3.77E-07	1.41E-08	2.67E-08	7.80E-06	6.45E-09	4.02E-06
XM_038571231	0	0	4.13E-07	9.83E-09	2.67E-08	6.29E-06	3.91E-09	2.84E-06
XM_038571232	8.33E-09	0	3.21E-07	1.46E-08	3.35E-08	7.35E-06	6.45E-09	3.95E-06
XM_038571233	7.62E-08	7.64E-08	5.78E-07	9.79E-09	3.41E-08	7.53E-06	3.95E-09	3.13E-06
XM_038571234	9.39E-08	7.64E-08	5.37E-07	9.79E-09	2.80E-08	6.77E-06	3.95E-09	2.78E-06
XM_038571235	5.56E-08	5.76E-08	4.49E-07	9.79E-09	3.41E-08	5.75E-06	3.95E-09	2.49E-06
XM_038571236	7.66E-08	7.71E-08	5.98E-07	1.53E-08	3.41E-08	7.51E-06	9.25E-09	3.07E-06
XM_038571237	1.46E-07	1.37E-07	4.22E-07	1.47E-08	3.41E-08	7.28E-06	6.25E-09	3.67E-06
XM_038571238	1.46E-07	1.57E-07	6.01E-07	1.47E-08	3.41E-08	9.59E-06	6.25E-09	4.55E-06
XM_038571239	1.46E-07	1.57E-07	6.01E-07	1.47E-08	3.41E-08	9.59E-06	6.25E-09	4.55E-06
XM_038571240	1.46E-07	1.57E-07	6.01E-07	1.47E-08	3.41E-08	9.59E-06	6.25E-09	4.55E-06
XM_038571241	1.46E-07	1.57E-07	6.01E-07	1.47E-08	3.41E-08	9.59E-06	6.25E-09	4.55E-06
XM_038571242	1.26E-07	1.17E-07	4.14E-07	1.47E-08	3.41E-08	7.01E-06	6.25E-09	3.53E-06
XM_038571243	1.32E-07	1.17E-07	3.60E-07	1.47E-08	3.41E-08	6.85E-06	6.25E-09	3.39E-06
XM_038571244	1.26E-07	1.37E-07	5.94E-07	1.47E-08	3.41E-08	9.32E-06	6.25E-09	4.42E-06
XM_038571245	1.32E-07	1.37E-07	5.40E-07	1.47E-08	3.41E-08	9.16E-06	6.25E-09	4.28E-06
XM_038571246	1.12E-07	9.80E-08	3.53E-07	1.47E-08	3.41E-08	6.58E-06	6.25E-09	3.25E-06
XM_038571247	1.12E-07	1.18E-07	5.33E-07	1.47E-08	3.41E-08	8.89E-06	6.25E-09	4.14E-06
XM_038571248	1.29E-07	1.18E-07	4.56E-07	1.49E-08	3.41E-08	6.26E-06	8.61E-09	3.10E-06
XM_038571249	1.46E-07	1.37E-07	4.22E-07	1.47E-08	3.41E-08	7.28E-06	6.25E-09	3.67E-06
XM_038571250	1.46E-07	1.58E-07	4.65E-07	1.47E-08	2.78E-08	8.41E-06	6.25E-09	4.05E-06
XM_038571251	1.46E-07	1.56E-07	4.88E-07	1.47E-08	2.67E-08	8.36E-06	6.25E-09	4.01E-06
XM_038571252	1.46E-07	1.56E-07	4.90E-07	1.47E-08	3.72E-08	8.25E-06	6.25E-09	4.01E-06
XM_038571253	1.46E-07	1.58E-07	4.61E-07	1.47E-08	2.78E-08	8.15E-06	6.25E-09	3.96E-06
XM_038571254	1.46E-07	1.58E-07	4.61E-07	1.47E-08	2.78E-08	8.15E-06	6.25E-09	3.96E-06
XM_038571255	1.29E-07	1.17E-07	3.87E-07	1.47E-08	3.06E-08	6.66E-06	6.25E-09	3.39E-06
XM_038571256	1.46E-07	1.37E-07	4.22E-07	1.47E-08	3.41E-08	7.28E-06	6.25E-09	3.67E-06
XM_038571257	1.46E-07	1.37E-07	4.22E-07	1.47E-08	3.41E-08	7.28E-06	6.25E-09	3.67E-06
XM_038571258	1.46E-07	1.37E-07	4.22E-07	1.47E-08	3.41E-08	7.28E-06	6.25E-09	3.67E-06
XM_038571259	1.46E-07	1.37E-07	4.22E-07	1.47E-08	3.41E-08	7.28E-06	6.25E-09	3.67E-06
XM_038571260	1.46E-07	1.37E-07	4.22E-07	1.47E-08	3.41E-08	7.28E-06	6.25E-09	3.67E-06
XM_038571262	4.18E-07	5.42E-07	2.13E-06	1.60E-08	3.35E-08	2.01E-05	6.45E-09	8.17E-06
XM_038571263	4.00E-07	5.23E-07	2.11E-06	1.60E-08	3.35E-08	1.96E-05	6.45E-09	7.93E-06
XM_038571264	4.36E-07	5.62E-07	1.81E-06	1.60E-08	3.35E-08	1.80E-05	6.45E-09	6.77E-06
XM_038571265	4.36E-07	5.62E-07	1.79E-06	1.60E-08	3.45E-08	1.77E-05	6.45E-09	6.66E-06
XM_038571266	4.18E-07	5.62E-07	1.79E-06	1.60E-08	3.45E-08	1.77E-05	6.45E-09	6.66E-06
XM_038571267	5.58E-08	5.76E-08	7.71E-07	1.55E-08	3.06E-08	1.63E-05	6.45E-09	8.94E-06
XM_038571270	1.68E-08	1.93E-08	3.28E-08	1.43E-08	2.77E-08	5.17E-07	6.15E-09	2.12E-07
XM_038571271	4.64E-07	5.17E-07	2.25E-06	1.50E-08	3.35E-08	4.01E-05	6.45E-09	2.12E-05
XM_038571272	6.30E-08	7.83E-08	5.18E-07	1.88E-08	3.44E-08	7.16E-06	6.45E-09	3.11E-06
XM_038571273	6.30E-08	7.69E-08	5.10E-07	1.88E-08	3.44E-08	6.61E-06	6.45E-09	2.81E-06
XM_038571274	6.30E-08	7.83E-08	3.26E-07	1.38E-08	3.44E-08	5.63E-06	6.45E-09	2.67E-06
XM_038571275	8.82E-08	9.67E-08	7.03E-07	9.65E-09	3.73E-08	1.43E-05	5.92E-09	8.01E-06
XM_038571276	8.82E-08	9.67E-08	7.03E-07	9.65E-09	3.73E-08	1.43E-05	5.92E-09	8.01E-06
XM_038571277	5.58E-08	5.80E-08	5.78E-07	9.65E-09	3.73E-08	1.28E-05	5.92E-09	7.25E-06
XM_038571279	7.16E-08	7.83E-08	1.08E-06	1.30E-08	3.41E-08	1.22E-05	6.42E-09	5.00E-06
XM_038571280	7.16E-08	7.83E-08	1.08E-06	1.30E-08	3.41E-08	1.22E-05	6.42E-09	5.00E-06
XM_038571281	2.42E-07	2.54E-07	7.92E-07	9.68E-09	2.78E-08	1.04E-05	5.10E-09	5.11E-06
XM_038571282	2.42E-07	2.54E-07	8.02E-07	9.68E-09	3.46E-08	9.35E-06	5.10E-09	4.22E-06
XM_038571283	2.42E-07	2.54E-07	8.26E-07	9.68E-09	2.78E-08	9.39E-06	5.10E-09	4.53E-06
XM_038571284	2.42E-07	2.53E-07	7.79E-07	9.68E-09	2.73E-08	8.14E-06	5.10E-09	3.60E-06
XM_038571285	7.34E-08	7.73E-08	3.44E-07	1.47E-08	3.44E-08	4.08E-06	6.15E-09	2.29E-06
XM_038571286	2.11E-07	2.33E-07	1.46E-06	1.37E-08	2.70E-08	1.54E-05	6.42E-09	6.66E-06
XM_038571287	2.31E-07	2.33E-07	1.23E-06	1.37E-08	2.81E-08	1.30E-05	6.42E-09	5.34E-06
XM_038571289	2.11E-07	2.14E-07	1.18E-06	1.37E-08	2.80E-08	1.25E-05	6.42E-09	5.20E-06
XM_038571290	2.11E-07	2.14E-07	1.18E-06	1.37E-08	2.80E-08	1.25E-05	6.42E-09	5.20E-06
XM_038571291	2.11E-07	2.14E-07	1.18E-06	1.37E-08	2.80E-08	1.25E-05	6.42E-09	5.20E-06
XM_038571292	2.16E-07	2.14E-07	1.17E-06	1.37E-08	2.70E-08	1.16E-05	6.42E-09	5.16E-06
XM_038571293	2.16E-07	2.14E-07	1.09E-06	1.37E-08	3.46E-08	1.08E-05	6.42E-09	4.76E-06
XM_038571294	1.96E-07	1.95E-07	1.09E-06	1.37E-08	3.46E-08	1.08E-05	6.42E-09	4.76E-06
XM_038571295	2.31E-07	2.33E-07	1.18E-06	1.37E-08	2.80E-08	1.25E-05	6.42E-09	5.20E-06
XM_038571297	1.75E-07	1.96E-07	6.29E-07	1.60E-08	0	1.07E-05	6.45E-09	4.16E-06
XM_038571298	2.09E-07	2.14E-07	9.90E-07	1.39E-08	3.45E-08	1.53E-05	9.59E-09	7.26E-06
XM_038571299	2.09E-07	2.14E-07	9.90E-07	1.39E-08	3.45E-08	1.53E-05	9.59E-09	7.26E-06
XM_038571300	9.47E-08	9.58E-08	3.85E-07	9.74E-09	3.45E-08	7.10E-06	3.91E-09	3.71E-06
XM_038571301	3.83E-08	1.17E-07	4.31E-07	1.48E-08	2.78E-08	1.22E-05	6.42E-09	7.12E-06
XM_038571303	1.57E-07	2.13E-07	6.48E-07	1.37E-08	0	7.08E-06	6.42E-09	2.68E-06
XM_038571304	1.56E-07	2.13E-07	6.39E-07	1.37E-08	0	6.83E-06	6.42E-09	2.59E-06
XM_038571305	1.36E-07	1.93E-07	5.77E-07	9.79E-09	0	6.73E-06	3.95E-09	2.51E-06
XM_038571306	1.39E-07	1.94E-07	6.48E-07	1.37E-08	0	6.81E-06	6.42E-09	2.62E-06
XM_038571307	1.36E-07	1.93E-07	5.68E-07	9.79E-09	0	6.48E-06	3.95E-09	2.42E-06
XM_038571308	1.39E-07	1.94E-07	6.39E-07	1.37E-08	0	6.56E-06	6.42E-09	2.52E-06
XM_038571309	1.57E-07	2.13E-07	5.85E-07	1.37E-08	2.85E-08	6.85E-06	6.42E-09	2.61E-06
XM_038571310	1.19E-07	1.74E-07	5.77E-07	9.79E-09	0	6.46E-06	3.95E-09	2.45E-06
XM_038571311	1.18E-07	1.74E-07	5.68E-07	9.79E-09	0	6.22E-06	3.95E-09	2.36E-06
XM_038571312	1.34E-07	1.93E-07	5.48E-07	9.58E-09	0	6.22E-06	6.00E-09	2.28E-06
XM_038571313	1.34E-07	1.93E-07	5.47E-07	1.30E-08	0	6.13E-06	6.42E-09	2.26E-06
XM_038571314	1.18E-07	9.70E-08	5.14E-07	1.37E-08	0	5.62E-06	6.42E-09	2.09E-06
XM_038571315	1.62E-07	2.53E-07	8.95E-07	9.68E-09	3.46E-08	8.69E-06	5.10E-09	3.24E-06
XM_038571316	3.13E-07	3.93E-07	1.09E-06	9.77E-09	3.35E-08	1.76E-05	6.06E-09	8.00E-06
XM_038571317	9.69E-08	9.76E-08	4.06E-07	9.83E-09	2.75E-08	5.43E-06	3.91E-09	2.95E-06
XM_038571318	5.05E-07	5.37E-07	1.79E-06	9.79E-09	2.75E-08	1.81E-05	3.95E-09	7.27E-06
XM_038571319	5.05E-07	5.37E-07	1.79E-06	9.79E-09	2.75E-08	1.81E-05	3.95E-09	7.27E-06
XM_038571320	5.05E-07	5.37E-07	1.79E-06	9.79E-09	2.75E-08	1.81E-05	3.95E-09	7.27E-06
XM_038571321	5.05E-07	5.37E-07	1.79E-06	9.79E-09	2.75E-08	1.81E-05	3.95E-09	7.27E-06
XM_038571322	4.84E-07	5.16E-07	1.77E-06	9.79E-09	2.75E-08	1.78E-05	3.95E-09	7.14E-06
XM_038571323	5.25E-07	5.66E-07	2.06E-06	9.79E-09	3.03E-08	2.10E-05	3.95E-09	8.34E-06
XM_038571325	5.26E-07	5.57E-07	2.01E-06	9.79E-09	2.78E-08	2.06E-05	3.95E-09	8.16E-06
XM_038571326	5.05E-07	5.45E-07	2.05E-06	9.79E-09	3.03E-08	2.07E-05	3.95E-09	8.22E-06
XM_038571327	5.05E-07	5.45E-07	1.98E-06	9.79E-09	3.03E-08	2.01E-05	3.95E-09	7.97E-06
XM_038571328	4.84E-07	5.24E-07	1.97E-06	9.79E-09	3.03E-08	1.99E-05	3.95E-09	7.84E-06
XM_038571330	1.78E-08	2.07E-08	4.54E-07	1.48E-08	3.04E-08	1.05E-05	6.45E-09	4.74E-06
XM_038571331	3.57E-08	4.15E-08	3.88E-07	7.96E-09	3.04E-08	8.37E-06	3.91E-09	4.14E-06
XM_038571332	1.78E-08	1.89E-08	4.66E-07	1.46E-08	3.35E-08	6.40E-06	6.45E-09	2.74E-06
XM_038571333	0	0	2.16E-07	1.88E-08	2.56E-08	1.23E-06	6.45E-09	6.67E-07
XM_038571335	7.54E-08	7.87E-08	4.68E-07	9.75E-09	3.35E-08	1.11E-05	4.96E-09	5.98E-06
XM_038571336	1.48E-08	1.89E-08	2.38E-07	1.48E-08	2.75E-08	5.12E-06	6.45E-09	2.54E-06
XM_038571337	0	0	2.10E-07	1.01E-08	2.75E-08	4.11E-06	5.92E-09	1.78E-06
XM_038571338	3.63E-08	1.83E-08	4.08E-07	9.35E-09	2.75E-08	9.48E-06	3.91E-09	4.83E-06
XM_038571339	7.63E-08	5.79E-08	6.68E-07	1.49E-08	0	1.31E-05	8.61E-09	6.41E-06
XM_038571340	1.77E-08	0	7.63E-08	9.68E-09	2.73E-08	2.46E-06	5.10E-09	1.12E-06
XM_038571341	1.09E-07	5.94E-08	9.06E-07	1.53E-08	3.44E-08	1.86E-05	8.60E-09	1.01E-05
XM_038571342	0	0	1.11E-07	1.48E-08	0	4.73E-06	6.45E-09	2.51E-06
XM_038571343	1.43E-07	1.54E-07	5.48E-07	1.26E-08	3.35E-08	6.63E-06	9.59E-09	2.60E-06
XM_038571344	9.46E-08	9.90E-08	3.71E-07	1.43E-08	3.35E-08	9.33E-06	9.59E-09	4.23E-06
XM_038571346	1.29E-08	1.27E-08	2.24E-07	1.74E-08	1.29E-08	2.61E-06	6.42E-09	9.47E-07
XM_038571347	1.34E-07	1.40E-07	8.38E-07	9.74E-09	2.68E-08	2.16E-05	3.91E-09	1.01E-05
XM_038571350	3.80E-08	3.99E-08	2.95E-07	1.44E-08	3.73E-08	2.52E-06	9.59E-09	1.07E-06
XM_038571351	3.55E-08	3.78E-08	1.73E-07	1.39E-08	2.76E-08	2.74E-06	9.48E-09	1.19E-06
XM_038571352	1.78E-08	1.84E-08	1.42E-07	1.39E-08	2.76E-08	1.95E-06	9.48E-09	9.46E-07
XM_038571353	3.53E-08	3.99E-08	1.81E-07	1.32E-08	2.75E-08	2.65E-06	6.45E-09	1.12E-06
XM_038571354	3.53E-08	3.99E-08	1.81E-07	1.32E-08	2.75E-08	2.65E-06	6.45E-09	1.12E-06
XM_038571356	7.91E-08	7.77E-08	6.21E-07	1.39E-08	2.67E-08	1.78E-05	9.59E-09	1.08E-05
XM_038571357	2.11E-08	0	2.83E-07	1.50E-08	3.72E-08	9.62E-06	6.42E-09	6.79E-06
XM_038571358	0	0	3.36E-07	1.43E-08	0	1.13E-05	6.15E-09	7.30E-06
XM_038571359	1.68E-08	1.93E-08	1.30E-07	2.02E-08	2.77E-08	2.35E-06	6.45E-09	1.18E-06
XM_038571360	7.91E-08	7.75E-08	2.31E-07	1.43E-08	2.75E-08	3.79E-06	6.15E-09	1.79E-06
XM_038571361	5.86E-08	5.72E-08	1.62E-07	1.01E-08	2.75E-08	2.75E-06	4.96E-09	1.33E-06
XM_038571362	1.32E-07	1.36E-07	5.84E-07	1.61E-08	3.06E-08	8.25E-06	6.42E-09	3.61E-06
XM_038571363	0	0	7.91E-10	0	3.35E-08	1.41E-07	0	1.11E-07
XM_038571364	4.10E-08	4.15E-08	2.61E-07	1.48E-08	2.85E-08	6.61E-06	6.45E-09	3.23E-06
XM_038571365	5.90E-08	6.22E-08	4.13E-07	1.01E-08	3.45E-08	7.60E-06	4.96E-09	3.74E-06
XM_038571366	2.05E-08	2.07E-08	1.52E-07	1.48E-08	3.35E-08	6.01E-06	6.42E-09	3.96E-06
XM_038571367	2.74E-07	3.57E-07	3.58E-07	1.48E-08	2.73E-08	1.15E-05	6.42E-09	6.39E-06
XM_038571368	2.68E-07	3.60E-07	4.73E-07	1.61E-08	3.46E-08	9.99E-06	6.42E-09	5.36E-06
XM_038571369	2.85E-07	3.59E-07	3.45E-07	1.48E-08	2.67E-08	1.19E-05	6.42E-09	7.04E-06
XM_038571370	0	0	9.14E-08	1.61E-08	3.46E-08	2.74E-06	6.42E-09	1.77E-06
XM_038571371	9.70E-08	9.71E-08	5.08E-07	1.60E-08	2.67E-08	7.62E-06	6.45E-09	3.11E-06
XM_038571372	9.70E-08	7.87E-08	3.10E-07	1.60E-08	3.44E-08	4.64E-06	6.45E-09	1.84E-06
XM_038571373	7.65E-08	5.80E-08	2.90E-07	1.60E-08	2.67E-08	3.78E-06	6.45E-09	1.56E-06
XM_038571374	2.05E-08	2.07E-08	6.57E-07	1.39E-08	3.41E-08	1.76E-05	9.48E-09	1.13E-05
XM_038571375	0	0	3.23E-07	1.38E-08	2.75E-08	1.26E-05	6.45E-09	8.31E-06
XM_038571376	2.05E-08	2.07E-08	2.24E-07	1.61E-08	0	8.09E-06	6.42E-09	4.96E-06
XM_038571377	5.38E-08	6.08E-08	2.00E-07	1.02E-08	3.72E-08	4.46E-06	5.10E-09	1.92E-06
XM_038571379	1.75E-08	1.93E-08	1.02E-07	1.38E-08	3.45E-08	1.52E-06	6.45E-09	6.46E-07
XM_038571380	3.54E-08	3.82E-08	1.33E-07	1.31E-08	3.35E-08	1.81E-06	6.25E-09	6.77E-07
XM_038571381	5.94E-08	5.82E-08	1.36E-07	8.52E-09	3.35E-08	2.01E-06	6.06E-09	8.45E-07
XM_038571382	4.10E-08	0	7.05E-07	9.27E-09	0	7.73E-06	3.95E-09	2.70E-06
XM_038571383	6.81E-08	6.23E-08	9.48E-07	9.83E-09	3.35E-08	1.70E-05	3.91E-09	1.00E-05
XM_038571384	2.05E-08	2.07E-08	2.90E-07	1.47E-08	3.44E-08	8.07E-06	6.15E-09	3.94E-06
XM_038571385	6.15E-08	6.08E-08	3.24E-07	1.49E-08	3.41E-08	7.15E-06	8.61E-09	3.47E-06
XM_038571386	2.05E-08	2.07E-08	1.68E-07	1.39E-08	0	6.26E-06	9.59E-09	4.28E-06
XM_038571387	1.75E-08	1.89E-08	1.64E-07	1.86E-08	3.44E-08	3.95E-06	6.45E-09	1.91E-06
XM_038571388	1.48E-08	1.89E-08	4.38E-07	1.41E-08	2.75E-08	6.53E-06	6.45E-09	3.25E-06
XM_038571389	0	0	6.57E-08	0	0	3.55E-07	0	1.97E-07
XM_038571390	1.77E-08	0	6.57E-08	0	0	3.55E-07	0	1.97E-07
XM_038571391	1.77E-08	0	7.45E-08	0	0	8.57E-07	0	5.30E-07
XM_038571392	0	0	6.57E-08	0	0	3.55E-07	0	1.97E-07
XM_038571393	0	0	6.57E-08	0	0	3.55E-07	0	1.97E-07
XM_038571394	2.05E-08	0	1.03E-07	1.44E-08	0	8.29E-07	6.42E-09	4.11E-07
XM_038571395	2.05E-08	1.35E-07	8.68E-08	0	3.46E-08	3.87E-06	0	2.02E-06
XM_038571396	3.54E-08	3.77E-08	2.69E-07	9.65E-09	3.44E-08	2.38E-06	5.92E-09	1.13E-06
XM_038571397	3.54E-08	3.77E-08	2.69E-07	9.65E-09	3.44E-08	2.38E-06	5.92E-09	1.13E-06
XM_038571398	3.54E-08	3.77E-08	2.69E-07	9.65E-09	3.44E-08	2.38E-06	5.92E-09	1.13E-06
XM_038571399	3.54E-08	3.77E-08	2.69E-07	9.65E-09	3.44E-08	2.38E-06	5.92E-09	1.13E-06
XM_038571400	3.54E-08	3.77E-08	2.69E-07	9.65E-09	3.44E-08	2.38E-06	5.92E-09	1.13E-06
XM_038571401	3.80E-08	3.87E-08	1.89E-07	1.26E-08	3.35E-08	2.57E-06	9.59E-09	1.15E-06
XM_038571402	3.80E-08	3.87E-08	1.89E-07	1.26E-08	3.35E-08	2.57E-06	9.59E-09	1.15E-06
XM_038571403	1.89E-07	1.97E-07	3.87E-07	1.37E-08	3.41E-08	6.44E-06	6.42E-09	3.22E-06
XM_038571404	1.71E-07	1.78E-07	3.63E-07	1.37E-08	3.41E-08	6.11E-06	6.42E-09	3.06E-06
XM_038571405	1.89E-07	1.97E-07	3.12E-07	1.37E-08	3.06E-08	5.11E-06	6.42E-09	2.49E-06
XM_038571406	1.89E-07	1.76E-07	3.12E-07	1.37E-08	3.06E-08	5.11E-06	6.42E-09	2.49E-06
XM_038571407	1.47E-07	1.55E-07	2.84E-07	1.37E-08	3.41E-08	5.46E-06	6.42E-09	2.55E-06
XM_038571408	1.71E-07	1.78E-07	2.81E-07	1.37E-08	2.81E-08	4.37E-06	6.42E-09	2.18E-06
XM_038571409	1.71E-07	1.57E-07	2.81E-07	1.37E-08	2.81E-08	4.37E-06	6.42E-09	2.18E-06
XM_038571410	8.56E-08	9.67E-08	8.04E-07	1.86E-08	3.44E-08	1.85E-05	6.45E-09	8.63E-06
XM_038571411	8.56E-08	7.73E-08	7.49E-07	1.86E-08	3.44E-08	1.78E-05	6.45E-09	8.39E-06
XM_038571412	8.56E-08	7.73E-08	7.49E-07	1.86E-08	3.44E-08	1.78E-05	6.45E-09	8.39E-06
XM_038571413	8.56E-08	9.67E-08	7.08E-07	1.39E-08	3.44E-08	1.69E-05	9.59E-09	7.47E-06
XM_038571414	0	0	1.91E-07	1.39E-08	2.75E-08	3.51E-06	9.59E-09	1.64E-06
XM_038571415	0	0	1.91E-07	1.39E-08	2.75E-08	3.51E-06	9.59E-09	1.64E-06
XM_038571416	0	0	1.91E-07	1.39E-08	2.75E-08	3.51E-06	9.59E-09	1.64E-06
XM_038571417	0	0	1.91E-07	1.39E-08	2.75E-08	3.51E-06	9.59E-09	1.64E-06
XM_038571418	1.84E-08	1.94E-08	8.51E-07	1.61E-08	2.73E-08	2.16E-05	6.42E-09	1.30E-05
XM_038571419	0	0	5.49E-07	0	1.74E-08	1.04E-05	0	4.96E-06
XM_038571420	2.05E-08	1.94E-08	5.94E-07	8.44E-09	3.46E-08	1.56E-05	5.10E-09	1.04E-05
XM_038571421	4.16E-08	1.94E-08	5.90E-07	8.44E-09	2.85E-08	1.55E-05	5.10E-09	1.03E-05
XM_038571422	2.11E-08	9.67E-08	3.82E-07	1.37E-08	3.72E-08	9.34E-06	6.42E-09	5.87E-06
XM_038571423	2.11E-08	2.00E-08	3.21E-07	1.37E-08	2.81E-08	8.06E-06	6.42E-09	4.56E-06
XM_038571424	5.39E-07	6.40E-07	1.48E-06	1.26E-08	2.77E-08	2.02E-05	9.59E-09	7.30E-06
XM_038571425	2.28E-07	2.70E-07	1.04E-06	1.48E-08	3.44E-08	1.73E-05	6.45E-09	7.65E-06
XM_038571426	2.28E-07	2.70E-07	9.81E-07	1.48E-08	3.44E-08	1.66E-05	6.45E-09	7.24E-06
XM_038571427	2.13E-07	2.51E-07	9.86E-07	1.48E-08	3.44E-08	1.68E-05	6.45E-09	7.39E-06
XM_038571428	2.28E-07	2.51E-07	1.03E-06	1.48E-08	3.44E-08	1.72E-05	6.45E-09	7.63E-06
XM_038571429	2.09E-07	2.51E-07	9.79E-07	1.48E-08	2.83E-08	1.43E-05	6.45E-09	6.18E-06
XM_038571430	2.28E-07	2.51E-07	8.29E-07	1.48E-08	2.68E-08	1.28E-05	6.45E-09	5.61E-06
XM_038571431	2.28E-07	2.51E-07	8.29E-07	1.48E-08	2.68E-08	1.28E-05	6.45E-09	5.61E-06
XM_038571432	7.01E-07	7.62E-07	3.07E-06	8.03E-09	3.03E-08	4.14E-05	3.95E-09	1.89E-05
XM_038571433	6.63E-07	7.23E-07	2.98E-06	1.64E-08	3.03E-08	4.05E-05	6.42E-09	1.85E-05
XM_038571434	5.26E-07	6.06E-07	1.77E-06	1.49E-08	3.06E-08	2.78E-05	8.60E-09	1.29E-05
XM_038571435	5.26E-07	6.06E-07	1.77E-06	1.49E-08	3.06E-08	2.78E-05	8.60E-09	1.29E-05
XM_038571436	5.25E-07	6.06E-07	1.77E-06	1.49E-08	3.06E-08	2.77E-05	8.60E-09	1.28E-05
XM_038571437	5.25E-07	6.06E-07	1.77E-06	1.49E-08	3.06E-08	2.77E-05	8.60E-09	1.28E-05
XM_038571438	5.05E-07	5.85E-07	1.75E-06	1.49E-08	3.06E-08	2.70E-05	8.60E-09	1.25E-05
XM_038571439	5.05E-07	5.87E-07	1.72E-06	1.49E-08	3.06E-08	2.71E-05	8.60E-09	1.26E-05
XM_038571440	4.84E-07	5.66E-07	1.69E-06	1.49E-08	3.06E-08	2.64E-05	8.60E-09	1.22E-05
XM_038571441	4.83E-07	5.66E-07	1.69E-06	1.49E-08	3.06E-08	2.63E-05	8.60E-09	1.22E-05
XM_038571442	5.05E-07	5.87E-07	1.63E-06	1.48E-08	3.06E-08	2.57E-05	6.15E-09	1.19E-05
XM_038571443	4.66E-07	5.47E-07	1.67E-06	1.49E-08	3.06E-08	2.58E-05	8.60E-09	1.19E-05
XM_038571444	4.43E-07	5.28E-07	1.53E-06	1.49E-08	3.12E-08	2.33E-05	8.60E-09	1.10E-05
XM_038571445	2.36E-07	2.46E-07	1.90E-06	1.64E-08	3.46E-08	1.55E-05	6.42E-09	6.28E-06
XM_038571446	1.09E-07	1.19E-07	2.27E-07	1.03E-08	2.67E-08	4.64E-06	5.93E-09	2.04E-06
XM_038571447	8.85E-08	1.00E-07	2.04E-07	1.03E-08	2.67E-08	4.26E-06	5.93E-09	1.77E-06
XM_038571448	8.95E-08	9.96E-08	2.25E-07	1.03E-08	2.67E-08	4.23E-06	5.93E-09	1.84E-06
XM_038571449	1.10E-07	1.19E-07	2.54E-07	1.03E-08	2.67E-08	4.13E-06	5.93E-09	1.88E-06
XM_038571450	9.52E-08	9.82E-08	1.84E-07	1.48E-08	2.67E-08	3.19E-06	6.45E-09	1.42E-06
XM_038571451	7.57E-08	7.89E-08	1.81E-07	1.48E-08	2.67E-08	2.78E-06	6.45E-09	1.21E-06
XM_038571452	2.06E-07	2.15E-07	1.22E-06	1.48E-08	3.73E-08	2.45E-05	6.15E-09	1.28E-05
XM_038571453	2.06E-07	2.15E-07	1.22E-06	1.48E-08	3.73E-08	2.45E-05	6.15E-09	1.28E-05
XM_038571454	2.06E-07	1.95E-07	1.19E-06	1.48E-08	3.04E-08	2.38E-05	6.15E-09	1.25E-05
XM_038571455	2.06E-07	1.95E-07	1.19E-06	1.48E-08	3.04E-08	2.38E-05	6.15E-09	1.25E-05
XM_038571456	1.70E-07	1.77E-07	1.12E-06	1.48E-08	3.73E-08	2.30E-05	6.15E-09	1.21E-05
XM_038571457	1.85E-07	1.76E-07	1.14E-06	1.48E-08	2.75E-08	2.27E-05	6.15E-09	1.20E-05
XM_038571458	2.06E-07	1.93E-07	1.13E-06	1.48E-08	2.75E-08	2.26E-05	6.15E-09	1.19E-05
XM_038571459	2.06E-07	2.14E-07	1.13E-06	1.48E-08	2.75E-08	2.26E-05	6.15E-09	1.19E-05
XM_038571460	3.14E-07	4.68E-07	8.75E-07	1.64E-08	0	1.47E-05	6.45E-09	7.55E-06
XM_038571461	2.97E-07	4.47E-07	7.98E-07	1.64E-08	2.83E-08	1.38E-05	6.45E-09	7.11E-06
XM_038571462	2.76E-07	3.52E-07	7.07E-07	1.64E-08	2.83E-08	1.27E-05	6.45E-09	6.51E-06
XM_038571463	2.56E-07	3.31E-07	6.89E-07	1.64E-08	3.44E-08	1.23E-05	6.45E-09	6.24E-06
XM_038571464	0	0	1.68E-07	8.36E-09	3.04E-08	2.82E-06	4.96E-09	1.26E-06
XM_038571465	1.14E-07	9.59E-08	2.80E-07	1.88E-08	0	5.52E-06	6.45E-09	2.60E-06
XM_038571466	1.17E-07	9.63E-08	3.39E-07	1.47E-08	0	5.09E-06	6.15E-09	2.46E-06
XM_038571467	9.63E-08	7.69E-08	3.01E-07	1.47E-08	0	4.52E-06	6.15E-09	2.19E-06
XM_038571468	1.14E-07	9.59E-08	2.47E-07	1.88E-08	3.59E-08	4.87E-06	6.45E-09	2.38E-06
XM_038571469	7.51E-08	5.76E-08	2.06E-07	1.88E-08	0	3.53E-06	6.45E-09	1.71E-06
XM_038571470	3.55E-07	4.50E-07	1.57E-06	1.26E-08	2.67E-08	1.73E-05	9.59E-09	7.00E-06
XM_038571471	3.40E-07	4.30E-07	1.57E-06	1.26E-08	2.83E-08	1.69E-05	9.59E-09	6.89E-06
XM_038571472	3.55E-07	4.30E-07	1.57E-06	1.26E-08	2.83E-08	1.69E-05	9.59E-09	6.89E-06
XM_038571473	3.40E-07	4.50E-07	1.57E-06	1.26E-08	2.83E-08	1.69E-05	9.59E-09	6.89E-06
XM_038571474	3.40E-07	4.30E-07	1.57E-06	1.26E-08	2.83E-08	1.69E-05	9.59E-09	6.89E-06
XM_038571475	3.33E-07	4.29E-07	1.46E-06	1.26E-08	2.67E-08	1.60E-05	9.59E-09	6.35E-06
XM_038571476	4.29E-07	4.51E-07	1.28E-06	8.52E-09	2.67E-08	1.91E-05	6.06E-09	8.44E-06
XM_038571477	4.29E-07	4.51E-07	1.28E-06	8.52E-09	2.67E-08	1.91E-05	6.06E-09	8.44E-06
XM_038571478	4.29E-07	4.51E-07	1.28E-06	8.52E-09	2.67E-08	1.91E-05	6.06E-09	8.44E-06
XM_038571479	4.29E-07	4.51E-07	1.28E-06	8.52E-09	2.67E-08	1.91E-05	6.06E-09	8.44E-06
XM_038571480	4.29E-07	4.52E-07	1.27E-06	8.52E-09	2.67E-08	1.90E-05	6.06E-09	8.42E-06
XM_038571481	4.29E-07	4.33E-07	1.27E-06	8.52E-09	2.70E-08	1.89E-05	6.06E-09	8.37E-06
XM_038571482	4.29E-07	4.33E-07	1.27E-06	8.52E-09	2.70E-08	1.89E-05	6.06E-09	8.37E-06
XM_038571483	4.29E-07	4.33E-07	1.27E-06	8.52E-09	2.70E-08	1.89E-05	6.06E-09	8.37E-06
XM_038571484	4.29E-07	4.33E-07	1.27E-06	8.52E-09	2.70E-08	1.89E-05	6.06E-09	8.37E-06
XM_038571485	4.26E-07	4.51E-07	1.27E-06	8.52E-09	2.67E-08	1.87E-05	6.06E-09	8.32E-06
XM_038571486	4.09E-07	4.33E-07	1.26E-06	8.52E-09	2.67E-08	1.86E-05	6.06E-09	8.14E-06
XM_038571487	4.11E-07	4.30E-07	1.25E-06	8.52E-09	2.67E-08	1.85E-05	6.06E-09	8.18E-06
XM_038571488	4.07E-07	4.30E-07	1.25E-06	8.52E-09	2.67E-08	1.85E-05	6.06E-09	8.17E-06
XM_038571489	4.09E-07	4.30E-07	1.23E-06	8.52E-09	2.67E-08	1.81E-05	6.06E-09	7.98E-06
XM_038571490	4.08E-07	4.30E-07	1.24E-06	8.52E-09	2.67E-08	1.82E-05	6.06E-09	8.05E-06
XM_038571491	4.05E-07	4.30E-07	1.24E-06	8.52E-09	2.67E-08	1.81E-05	6.06E-09	8.04E-06
XM_038571492	4.26E-07	4.51E-07	1.10E-06	8.44E-09	2.67E-08	1.77E-05	5.10E-09	7.93E-06
XM_038571493	3.94E-07	4.11E-07	1.20E-06	8.52E-09	2.67E-08	1.76E-05	6.06E-09	7.81E-06
XM_038571494	3.91E-07	4.10E-07	1.20E-06	8.52E-09	2.67E-08	1.75E-05	6.06E-09	7.72E-06
XM_038571495	3.87E-07	4.10E-07	1.20E-06	8.52E-09	2.67E-08	1.75E-05	6.06E-09	7.71E-06
XM_038571496	3.92E-07	4.11E-07	1.19E-06	8.52E-09	2.67E-08	1.76E-05	6.06E-09	7.79E-06
XM_038571497	3.91E-07	4.11E-07	1.19E-06	8.52E-09	2.67E-08	1.73E-05	6.06E-09	7.68E-06
XM_038571498	3.85E-07	4.12E-07	1.01E-06	1.31E-08	2.67E-08	1.67E-05	6.25E-09	7.64E-06
XM_038571499	3.85E-07	4.13E-07	1.01E-06	1.31E-08	2.67E-08	1.67E-05	6.25E-09	7.61E-06
XM_038571500	3.74E-07	3.90E-07	1.16E-06	8.52E-09	2.67E-08	1.70E-05	6.06E-09	7.46E-06
XM_038571501	3.85E-07	3.93E-07	1.04E-06	1.48E-08	2.67E-08	1.63E-05	6.42E-09	7.23E-06
XM_038571502	3.73E-07	3.90E-07	1.16E-06	8.52E-09	2.67E-08	1.66E-05	6.06E-09	7.35E-06
XM_038571503	3.88E-07	4.12E-07	1.00E-06	1.01E-08	2.67E-08	1.62E-05	6.06E-09	7.18E-06
XM_038571504	3.68E-07	3.93E-07	9.83E-07	1.31E-08	2.67E-08	1.61E-05	6.25E-09	7.35E-06
XM_038571505	3.41E-07	3.57E-07	9.88E-07	8.52E-09	2.67E-08	1.51E-05	6.06E-09	6.68E-06
XM_038571506	6.16E-08	6.08E-08	1.06E-06	1.32E-08	2.77E-08	1.54E-05	6.45E-09	7.15E-06
XM_038571507	6.16E-08	6.08E-08	1.06E-06	1.32E-08	2.77E-08	1.54E-05	6.45E-09	7.15E-06
XM_038571508	6.16E-08	6.08E-08	1.06E-06	1.32E-08	2.77E-08	1.54E-05	6.45E-09	7.15E-06
XM_038571509	5.86E-08	6.08E-08	1.06E-06	1.32E-08	2.77E-08	1.54E-05	6.45E-09	7.14E-06
XM_038571510	6.16E-08	6.08E-08	1.06E-06	1.32E-08	3.44E-08	1.50E-05	6.45E-09	7.05E-06
XM_038571511	6.16E-08	6.08E-08	1.06E-06	1.32E-08	3.44E-08	1.50E-05	6.45E-09	7.05E-06
XM_038571512	6.16E-08	4.01E-08	1.06E-06	1.32E-08	3.44E-08	1.50E-05	6.45E-09	7.05E-06
XM_038571513	6.16E-08	6.08E-08	1.06E-06	1.32E-08	3.44E-08	1.50E-05	6.45E-09	7.05E-06
XM_038571514	6.16E-08	4.01E-08	1.06E-06	1.32E-08	3.44E-08	1.50E-05	6.45E-09	7.05E-06
XM_038571515	4.10E-08	4.01E-08	1.01E-06	1.32E-08	2.77E-08	1.49E-05	6.45E-09	6.92E-06
XM_038571516	4.10E-08	4.01E-08	1.01E-06	1.32E-08	3.44E-08	1.45E-05	6.45E-09	6.82E-06
XM_038571517	1.70E-07	1.78E-07	5.05E-07	8.38E-09	3.44E-08	6.26E-06	5.93E-09	2.78E-06
XM_038571518	1.50E-07	1.58E-07	5.01E-07	8.38E-09	3.44E-08	6.17E-06	5.93E-09	2.73E-06
XM_038571519	7.16E-08	7.83E-08	3.61E-07	1.49E-08	3.41E-08	4.11E-06	6.25E-09	1.73E-06
XM_038571520	1.63E-07	1.75E-07	1.16E-06	1.48E-08	2.75E-08	1.72E-05	6.45E-09	7.47E-06
XM_038571521	1.48E-08	1.83E-08	9.47E-08	1.98E-08	3.04E-08	2.28E-06	6.45E-09	1.16E-06
XM_038571522	6.27E-08	6.08E-08	2.67E-07	1.37E-08	2.78E-08	8.89E-06	6.42E-09	4.85E-06
XM_038571523	6.27E-08	6.08E-08	2.67E-07	1.37E-08	2.78E-08	8.89E-06	6.42E-09	4.85E-06
XM_038571524	4.16E-08	4.14E-08	2.07E-07	1.37E-08	3.41E-08	5.25E-06	6.42E-09	2.55E-06
XM_038571525	2.22E-07	3.09E-07	7.07E-07	1.64E-08	2.75E-08	8.07E-06	6.42E-09	3.42E-06
XM_038571526	2.22E-07	2.89E-07	4.99E-07	1.64E-08	2.78E-08	5.49E-06	6.42E-09	2.26E-06
XM_038571527	2.22E-07	3.10E-07	6.48E-07	1.64E-08	3.41E-08	7.76E-06	6.42E-09	3.37E-06
XM_038571528	2.22E-07	3.10E-07	6.48E-07	1.64E-08	3.41E-08	7.76E-06	6.42E-09	3.37E-06
XM_038571529	2.22E-07	3.10E-07	6.48E-07	1.64E-08	3.41E-08	7.76E-06	6.42E-09	3.37E-06
XM_038571530	2.01E-07	2.91E-07	6.30E-07	1.64E-08	3.41E-08	7.17E-06	6.42E-09	3.11E-06
XM_038571531	2.01E-07	2.91E-07	6.30E-07	1.64E-08	3.41E-08	7.17E-06	6.42E-09	3.11E-06
XM_038571532	5.32E-08	5.62E-08	6.64E-07	1.55E-08	2.67E-08	6.34E-06	6.45E-09	2.88E-06
XM_038571533	5.32E-08	5.62E-08	6.64E-07	1.55E-08	2.67E-08	6.34E-06	6.45E-09	2.88E-06
XM_038571534	2.05E-08	1.93E-08	1.25E-07	1.43E-08	2.75E-08	1.73E-06	6.15E-09	8.90E-07
XM_038571535	4.26E-07	5.05E-07	2.04E-06	1.48E-08	2.73E-08	2.94E-05	6.42E-09	1.55E-05
XM_038571536	4.26E-07	5.07E-07	2.04E-06	1.48E-08	2.73E-08	2.94E-05	6.42E-09	1.55E-05
XM_038571537	4.26E-07	5.05E-07	2.03E-06	1.48E-08	2.73E-08	2.93E-05	6.42E-09	1.54E-05
XM_038571538	4.26E-07	5.07E-07	2.03E-06	1.48E-08	2.73E-08	2.92E-05	6.42E-09	1.54E-05
XM_038571539	4.05E-07	4.86E-07	2.00E-06	1.48E-08	2.73E-08	2.84E-05	6.42E-09	1.50E-05
XM_038571540	5.63E-08	3.87E-08	1.54E-07	1.47E-08	0	3.22E-06	6.15E-09	1.12E-06
XM_038571541	1.32E-07	1.38E-07	7.93E-07	8.03E-09	3.72E-08	1.80E-05	3.95E-09	8.93E-06
XM_038571542	1.50E-07	1.77E-07	6.92E-07	8.03E-09	3.35E-08	1.26E-05	3.95E-09	5.87E-06
XM_038571543	1.50E-07	1.57E-07	6.74E-07	8.03E-09	2.73E-08	1.23E-05	3.95E-09	5.78E-06
XM_038571544	1.50E-07	1.57E-07	6.74E-07	8.03E-09	2.73E-08	1.23E-05	3.95E-09	5.78E-06
XM_038571545	1.50E-07	1.38E-07	6.74E-07	8.03E-09	2.73E-08	1.23E-05	3.95E-09	5.78E-06
XM_038571546	1.50E-07	1.38E-07	6.74E-07	8.03E-09	2.73E-08	1.23E-05	3.95E-09	5.78E-06
XM_038571547	1.50E-07	1.78E-07	6.59E-07	8.03E-09	2.73E-08	1.22E-05	3.95E-09	5.73E-06
XM_038571548	1.50E-07	1.78E-07	6.59E-07	8.03E-09	2.73E-08	1.22E-05	3.95E-09	5.73E-06
XM_038571549	1.50E-07	1.78E-07	6.59E-07	8.03E-09	2.73E-08	1.22E-05	3.95E-09	5.73E-06
XM_038571550	1.50E-07	1.78E-07	6.59E-07	8.03E-09	2.73E-08	1.22E-05	3.95E-09	5.73E-06
XM_038571551	1.30E-07	1.57E-07	6.35E-07	8.03E-09	3.35E-08	1.17E-05	3.95E-09	5.46E-06
XM_038571552	1.32E-07	1.39E-07	6.41E-07	8.03E-09	2.81E-08	1.22E-05	3.95E-09	5.70E-06
XM_038571553	1.32E-07	1.19E-07	6.16E-07	8.03E-09	2.81E-08	1.15E-05	3.95E-09	5.43E-06
XM_038571554	2.20E-07	2.16E-07	9.54E-07	1.49E-08	2.67E-08	1.67E-05	8.60E-09	9.11E-06
XM_038571555	4.26E-07	4.53E-07	2.78E-06	9.64E-09	2.78E-08	4.06E-05	3.95E-09	1.80E-05
XM_038571556	4.05E-07	4.34E-07	2.78E-06	9.64E-09	2.78E-08	4.04E-05	3.95E-09	1.80E-05
XM_038571557	4.26E-07	4.54E-07	2.74E-06	9.64E-09	2.76E-08	4.03E-05	3.95E-09	1.76E-05
XM_038571558	4.26E-07	4.34E-07	2.72E-06	9.64E-09	2.76E-08	3.95E-05	3.95E-09	1.74E-05
XM_038571559	2.20E-07	2.38E-07	2.17E-06	9.64E-09	3.46E-08	3.06E-05	3.95E-09	1.37E-05
XM_038571560	4.05E-07	4.32E-07	1.84E-06	9.64E-09	2.78E-08	3.03E-05	3.95E-09	1.34E-05
XM_038571561	3.84E-07	4.13E-07	1.84E-06	9.64E-09	2.78E-08	3.01E-05	3.95E-09	1.33E-05
XM_038571562	5.15E-07	5.51E-07	2.26E-06	2.02E-08	2.78E-08	3.10E-05	6.42E-09	1.32E-05
XM_038571563	4.79E-07	5.11E-07	2.11E-06	1.47E-08	2.78E-08	3.00E-05	6.25E-09	1.30E-05
XM_038571564	4.58E-07	4.92E-07	2.11E-06	1.47E-08	2.78E-08	2.98E-05	6.25E-09	1.29E-05
XM_038571565	4.98E-07	5.11E-07	2.13E-06	1.30E-08	2.78E-08	2.92E-05	6.42E-09	1.24E-05
XM_038571566	4.59E-07	4.92E-07	2.06E-06	1.47E-08	2.78E-08	2.93E-05	6.25E-09	1.28E-05
XM_038571567	4.77E-07	4.92E-07	2.07E-06	1.30E-08	2.78E-08	2.86E-05	6.42E-09	1.22E-05
XM_038571568	1.09E-07	9.97E-08	2.00E-06	9.64E-09	2.76E-08	2.68E-05	3.95E-09	1.21E-05
XM_038571569	3.55E-07	3.65E-07	1.02E-06	1.43E-08	2.67E-08	1.20E-05	9.48E-09	5.13E-06
XM_038571570	3.55E-07	3.65E-07	1.01E-06	1.43E-08	2.67E-08	1.20E-05	9.48E-09	5.12E-06
XM_038571571	3.37E-07	3.46E-07	9.92E-07	1.43E-08	2.67E-08	1.17E-05	9.48E-09	5.03E-06
XM_038571572	3.49E-07	3.65E-07	9.57E-07	1.86E-08	2.67E-08	1.14E-05	6.42E-09	4.91E-06
XM_038571573	3.14E-07	3.27E-07	7.95E-07	1.30E-08	2.67E-08	9.43E-06	6.42E-09	3.97E-06
XM_038571574	0	0	9.53E-07	2.02E-08	3.35E-08	1.33E-05	6.42E-09	5.14E-06
XM_038571575	0	0	9.53E-07	2.02E-08	3.35E-08	1.33E-05	6.42E-09	5.14E-06
XM_038571576	3.00E-07	3.35E-07	5.22E-07	8.38E-09	3.73E-08	8.85E-06	5.93E-09	3.71E-06
XM_038571577	3.00E-07	3.16E-07	4.88E-07	8.38E-09	2.67E-08	8.40E-06	5.93E-09	3.58E-06
XM_038571578	2.86E-07	3.14E-07	4.86E-07	8.38E-09	3.73E-08	8.51E-06	5.93E-09	3.60E-06
XM_038571579	2.86E-07	3.16E-07	4.63E-07	8.38E-09	3.73E-08	7.93E-06	5.93E-09	3.34E-06
XM_038571580	1.81E-07	1.95E-07	5.16E-07	9.83E-09	2.77E-08	7.56E-06	3.91E-09	3.44E-06
XM_038571581	1.63E-07	1.75E-07	4.67E-07	9.83E-09	2.77E-08	6.25E-06	3.91E-09	2.94E-06
XM_038571582	1.64E-07	1.56E-07	3.57E-07	1.64E-08	2.77E-08	6.01E-06	6.45E-09	2.65E-06
XM_038571583	1.45E-07	1.56E-07	3.38E-07	1.32E-08	2.77E-08	6.01E-06	6.45E-09	2.61E-06
XM_038571584	1.46E-07	1.56E-07	3.33E-07	1.26E-08	2.77E-08	5.81E-06	9.59E-09	2.55E-06
XM_038571586	2.20E-07	2.35E-07	1.20E-06	1.52E-08	2.76E-08	1.48E-05	8.61E-09	5.26E-06
XM_038571587	2.20E-07	2.35E-07	1.20E-06	1.52E-08	2.76E-08	1.48E-05	8.61E-09	5.26E-06
XM_038571588	2.20E-07	2.35E-07	1.20E-06	1.52E-08	2.76E-08	1.48E-05	8.61E-09	5.26E-06
XM_038571589	2.20E-07	2.35E-07	1.20E-06	1.52E-08	2.76E-08	1.48E-05	8.61E-09	5.26E-06
XM_038571590	8.82E-08	1.01E-07	6.41E-07	9.75E-09	0	1.23E-05	4.96E-09	6.78E-06
XM_038571591	8.82E-08	1.76E-07	6.26E-07	9.75E-09	2.75E-08	1.08E-05	4.96E-09	5.51E-06
XM_038571592	2.25E-07	2.53E-07	6.52E-07	1.61E-08	2.70E-08	8.41E-06	6.42E-09	3.57E-06
XM_038571593	2.25E-07	2.51E-07	6.52E-07	1.61E-08	2.70E-08	8.41E-06	6.42E-09	3.57E-06
XM_038571594	2.27E-07	2.53E-07	6.66E-07	1.49E-08	2.70E-08	8.23E-06	6.25E-09	3.52E-06
XM_038571595	2.42E-07	2.53E-07	6.66E-07	2.00E-08	2.70E-08	7.91E-06	6.42E-09	3.34E-06
XM_038571596	2.25E-07	2.53E-07	4.43E-07	1.61E-08	2.76E-08	6.42E-06	6.42E-09	2.71E-06
XM_038571597	0	0	3.13E-07	0	2.73E-08	3.12E-06	0	1.54E-06
XM_038571598	2.10E-07	2.92E-07	8.28E-07	8.36E-09	2.77E-08	1.23E-05	4.96E-09	5.30E-06
XM_038571599	2.10E-07	3.11E-07	8.03E-07	8.36E-09	2.75E-08	1.18E-05	4.96E-09	5.01E-06
XM_038571600	7.10E-08	7.65E-08	7.92E-07	1.32E-08	3.44E-08	1.23E-05	6.45E-09	5.17E-06
XM_038571601	7.10E-08	5.72E-08	7.04E-07	1.32E-08	2.75E-08	1.07E-05	6.45E-09	4.33E-06
XM_038571602	7.10E-08	5.72E-08	7.04E-07	1.32E-08	2.75E-08	1.07E-05	6.45E-09	4.33E-06
XM_038571603	7.10E-08	5.72E-08	7.04E-07	1.32E-08	2.75E-08	1.07E-05	6.45E-09	4.33E-06
XM_038571604	7.10E-08	5.72E-08	7.04E-07	1.32E-08	2.75E-08	1.07E-05	6.45E-09	4.33E-06
XM_038571605	4.65E-07	6.44E-07	1.94E-06	1.54E-08	2.78E-08	3.38E-05	8.61E-09	1.73E-05
XM_038571606	5.05E-08	5.83E-08	6.88E-07	1.47E-08	3.03E-08	1.15E-05	6.42E-09	5.26E-06
XM_038571607	5.05E-08	5.83E-08	6.88E-07	1.47E-08	3.03E-08	1.15E-05	6.42E-09	5.26E-06
XM_038571608	5.05E-08	5.83E-08	6.88E-07	1.47E-08	3.03E-08	1.15E-05	6.42E-09	5.26E-06
XM_038571609	5.05E-08	5.83E-08	6.88E-07	1.47E-08	3.03E-08	1.15E-05	6.42E-09	5.26E-06
XM_038571610	5.05E-08	5.83E-08	6.88E-07	1.47E-08	3.03E-08	1.15E-05	6.42E-09	5.26E-06
XM_038571611	5.05E-08	5.83E-08	6.88E-07	1.47E-08	3.03E-08	1.15E-05	6.42E-09	5.26E-06
XM_038571612	3.27E-08	3.89E-08	6.44E-07	1.47E-08	3.03E-08	1.08E-05	6.42E-09	4.94E-06
XM_038571613	4.98E-08	5.83E-08	6.50E-07	1.47E-08	3.03E-08	1.08E-05	6.42E-09	5.04E-06
XM_038571614	3.20E-08	3.89E-08	6.07E-07	1.47E-08	3.03E-08	1.01E-05	6.42E-09	4.73E-06
XM_038571615	1.08E-07	1.15E-07	5.91E-07	1.99E-08	3.44E-08	8.22E-06	1.09E-08	3.71E-06
XM_038571616	1.50E-07	1.55E-07	9.34E-07	9.35E-09	2.83E-08	1.60E-05	3.91E-09	6.80E-06
XM_038571617	1.50E-07	1.55E-07	9.34E-07	9.35E-09	2.83E-08	1.60E-05	3.91E-09	6.80E-06
XM_038571618	1.50E-07	1.55E-07	9.34E-07	9.35E-09	2.83E-08	1.60E-05	3.91E-09	6.80E-06
XM_038571619	1.50E-07	1.55E-07	9.34E-07	9.35E-09	2.83E-08	1.60E-05	3.91E-09	6.80E-06
XM_038571620	1.50E-07	1.55E-07	9.34E-07	9.35E-09	2.83E-08	1.60E-05	3.91E-09	6.80E-06
XM_038571621	1.29E-07	1.36E-07	8.41E-07	9.35E-09	2.83E-08	1.51E-05	3.91E-09	6.50E-06
XM_038571622	1.29E-07	1.37E-07	8.19E-07	9.35E-09	3.73E-08	1.28E-05	3.91E-09	5.45E-06
XM_038571623	1.10E-07	1.20E-07	3.13E-07	7.96E-09	3.44E-08	5.30E-06	3.91E-09	1.82E-06
XM_038571624	1.10E-07	1.20E-07	3.13E-07	7.96E-09	3.44E-08	5.30E-06	3.91E-09	1.82E-06
XM_038571625	1.10E-07	1.20E-07	3.12E-07	7.96E-09	3.44E-08	5.33E-06	3.91E-09	1.86E-06
XM_038571627	1.32E-07	1.37E-07	1.07E-06	1.48E-08	3.72E-08	1.57E-05	6.42E-09	7.45E-06
XM_038571628	1.32E-07	1.37E-07	1.07E-06	1.48E-08	3.72E-08	1.57E-05	6.42E-09	7.45E-06
XM_038571629	1.32E-07	1.37E-07	1.00E-06	1.48E-08	2.76E-08	1.43E-05	6.42E-09	6.75E-06
XM_038571630	9.65E-08	9.86E-08	4.73E-07	1.39E-08	3.44E-08	6.92E-06	9.59E-09	3.79E-06
XM_038571631	2.11E-08	2.07E-08	2.22E-07	1.47E-08	2.73E-08	7.66E-06	6.42E-09	3.81E-06
XM_038571632	2.11E-08	2.07E-08	3.14E-07	1.30E-08	2.78E-08	3.49E-06	6.42E-09	1.95E-06
XM_038571633	6.88E-07	6.95E-07	1.92E-06	1.50E-08	2.77E-08	2.35E-05	6.45E-09	9.90E-06
XM_038571634	6.88E-07	6.95E-07	1.92E-06	1.50E-08	2.77E-08	2.35E-05	6.45E-09	9.90E-06
XM_038571635	6.88E-07	6.95E-07	1.92E-06	1.50E-08	2.77E-08	2.35E-05	6.45E-09	9.90E-06
XM_038571636	6.88E-07	6.95E-07	1.92E-06	1.50E-08	2.77E-08	2.35E-05	6.45E-09	9.90E-06
XM_038571637	6.88E-07	6.95E-07	1.92E-06	1.50E-08	2.77E-08	2.35E-05	6.45E-09	9.90E-06
XM_038571638	6.88E-07	6.95E-07	1.92E-06	1.50E-08	2.77E-08	2.35E-05	6.45E-09	9.90E-06
XM_038571639	6.88E-07	6.95E-07	1.92E-06	1.50E-08	2.77E-08	2.35E-05	6.45E-09	9.90E-06
XM_038571640	6.88E-07	6.95E-07	1.92E-06	1.50E-08	2.77E-08	2.35E-05	6.45E-09	9.90E-06
XM_038571641	6.88E-07	6.95E-07	1.92E-06	1.50E-08	2.77E-08	2.35E-05	6.45E-09	9.90E-06
XM_038571642	6.88E-07	6.95E-07	1.92E-06	1.50E-08	2.77E-08	2.35E-05	6.45E-09	9.90E-06
XM_038571643	6.67E-07	6.76E-07	1.84E-06	1.41E-08	2.77E-08	2.32E-05	6.45E-09	9.79E-06
XM_038571644	5.81E-07	7.50E-07	1.77E-06	1.55E-08	2.75E-08	2.42E-05	6.45E-09	1.03E-05
XM_038571645	6.01E-07	7.50E-07	1.74E-06	1.51E-08	2.75E-08	2.36E-05	6.45E-09	1.01E-05
XM_038571646	1.31E-07	2.14E-07	5.28E-07	1.44E-08	3.41E-08	7.92E-06	9.48E-09	3.69E-06
XM_038571647	3.54E-08	4.15E-08	4.70E-07	1.35E-08	3.06E-08	1.21E-05	8.60E-09	6.39E-06
XM_038571648	3.54E-08	2.07E-08	4.52E-07	1.35E-08	3.44E-08	1.09E-05	8.60E-09	5.86E-06
XM_038571649	2.59E-07	2.72E-07	1.18E-06	1.86E-08	3.11E-08	1.41E-05	6.42E-09	6.67E-06
XM_038571651	2.59E-07	2.52E-07	1.18E-06	1.86E-08	2.78E-08	1.37E-05	6.42E-09	6.44E-06
XM_038571652	3.05E-07	3.27E-07	1.36E-06	1.01E-08	2.75E-08	1.61E-05	4.96E-09	5.88E-06
XM_038571653	3.05E-07	3.27E-07	1.36E-06	1.01E-08	2.75E-08	1.61E-05	4.96E-09	5.88E-06
XM_038571654	3.05E-07	3.27E-07	1.36E-06	1.01E-08	2.75E-08	1.61E-05	4.96E-09	5.88E-06
XM_038571655	3.05E-07	3.27E-07	1.36E-06	1.01E-08	2.75E-08	1.61E-05	4.96E-09	5.88E-06
XM_038571656	1.83E-07	1.93E-07	6.60E-07	8.52E-09	3.41E-08	1.05E-05	6.06E-09	4.15E-06
XM_038571657	1.68E-07	1.74E-07	4.93E-07	8.52E-09	2.76E-08	7.78E-06	6.06E-09	3.08E-06
XM_038571658	1.68E-07	1.55E-07	4.93E-07	8.52E-09	2.76E-08	7.78E-06	6.06E-09	3.08E-06
XM_038571659	1.68E-07	1.55E-07	4.93E-07	8.52E-09	2.76E-08	7.78E-06	6.06E-09	3.08E-06
XM_038571660	1.68E-07	1.55E-07	4.93E-07	8.52E-09	2.76E-08	7.78E-06	6.06E-09	3.08E-06
XM_038571661	1.19E-07	1.17E-07	5.77E-07	1.88E-08	3.45E-08	5.37E-06	6.45E-09	2.45E-06
XM_038571662	1.19E-07	1.17E-07	4.32E-07	1.88E-08	2.85E-08	3.67E-06	6.45E-09	1.43E-06
XM_038571663	1.19E-07	1.17E-07	3.98E-07	1.88E-08	3.12E-08	3.46E-06	6.45E-09	1.36E-06
XM_038571664	1.19E-07	9.81E-08	3.98E-07	1.88E-08	3.12E-08	3.46E-06	6.45E-09	1.36E-06
XM_038571665	1.19E-07	9.81E-08	3.98E-07	1.88E-08	3.12E-08	3.46E-06	6.45E-09	1.36E-06
XM_038571666	7.75E-08	7.83E-08	1.00E-06	1.64E-08	3.45E-08	1.28E-05	6.45E-09	5.40E-06
XM_038571667	7.31E-08	7.83E-08	1.00E-06	1.64E-08	3.45E-08	1.28E-05	6.45E-09	5.41E-06
XM_038571669	3.53E-08	4.01E-08	3.25E-07	9.75E-09	2.68E-08	5.37E-06	4.96E-09	2.66E-06
XM_038571670	3.80E-08	4.01E-08	3.25E-07	9.75E-09	2.68E-08	5.35E-06	4.96E-09	2.66E-06
XM_038571671	3.53E-08	3.85E-08	2.91E-07	9.75E-09	2.77E-08	4.85E-06	4.96E-09	2.41E-06
XM_038571672	3.80E-08	3.85E-08	2.91E-07	9.75E-09	2.77E-08	4.83E-06	4.96E-09	2.40E-06
XM_038571673	3.53E-08	1.93E-08	2.51E-07	9.75E-09	2.83E-08	4.55E-06	4.96E-09	2.32E-06
XM_038571674	3.53E-08	1.93E-08	2.51E-07	9.75E-09	2.83E-08	4.55E-06	4.96E-09	2.32E-06
XM_038571675	3.19E-07	3.51E-07	8.78E-07	1.36E-08	2.70E-08	1.26E-05	9.25E-09	4.93E-06
XM_038571676	3.37E-07	3.51E-07	7.97E-07	9.79E-09	2.70E-08	1.12E-05	3.95E-09	4.35E-06
XM_038571677	0	2.07E-08	2.41E-08	0	0	5.60E-07	0	3.53E-07
XM_038571678	0	2.07E-08	7.46E-09	0	0	1.81E-07	0	1.33E-07
XM_038571679	2.05E-08	2.07E-08	4.16E-07	1.50E-08	3.41E-08	1.14E-05	6.42E-09	6.51E-06
XM_038571680	2.40E-07	2.43E-07	6.68E-07	1.44E-08	3.35E-08	9.46E-06	9.59E-09	4.46E-06
XM_038571681	9.49E-08	9.77E-08	2.94E-07	1.31E-08	3.72E-08	5.86E-06	6.25E-09	2.67E-06
XM_038571682	4.16E-08	3.89E-08	1.30E-07	1.49E-08	2.75E-08	2.67E-06	8.61E-09	1.28E-06
XM_038571683	4.16E-08	3.89E-08	1.30E-07	1.49E-08	2.75E-08	2.67E-06	8.61E-09	1.28E-06
XM_038571684	4.16E-08	3.89E-08	1.30E-07	1.49E-08	2.75E-08	2.67E-06	8.61E-09	1.28E-06
XM_038571685	4.16E-08	3.89E-08	1.30E-07	1.49E-08	2.75E-08	2.67E-06	8.61E-09	1.28E-06
XM_038571686	4.16E-08	3.89E-08	1.30E-07	1.49E-08	2.75E-08	2.67E-06	8.61E-09	1.28E-06
XM_038571687	4.16E-08	3.89E-08	1.30E-07	1.49E-08	2.75E-08	2.67E-06	8.61E-09	1.28E-06
XM_038571688	5.86E-08	5.83E-08	1.45E-07	1.49E-08	2.73E-08	2.35E-06	8.61E-09	1.11E-06
XM_038571689	1.68E-07	2.55E-07	5.13E-07	1.48E-08	2.76E-08	8.58E-06	6.42E-09	3.68E-06
XM_038571690	1.68E-07	2.55E-07	5.13E-07	1.48E-08	2.76E-08	8.58E-06	6.42E-09	3.68E-06
XM_038571691	1.68E-07	2.55E-07	5.13E-07	1.48E-08	2.76E-08	8.58E-06	6.42E-09	3.68E-06
XM_038571692	0	0	2.75E-07	1.02E-08	2.67E-08	5.16E-06	4.96E-09	3.04E-06
XM_038571693	1.23E-07	1.20E-07	7.90E-07	1.48E-08	2.85E-08	1.63E-05	6.45E-09	7.64E-06
XM_038571694	1.23E-07	1.20E-07	7.90E-07	1.48E-08	2.85E-08	1.63E-05	6.45E-09	7.64E-06
XM_038571695	1.23E-07	1.20E-07	7.90E-07	1.48E-08	2.85E-08	1.63E-05	6.45E-09	7.64E-06
XM_038571696	1.23E-07	1.20E-07	7.90E-07	1.48E-08	2.85E-08	1.63E-05	6.45E-09	7.64E-06
XM_038571697	1.23E-07	1.20E-07	7.90E-07	1.48E-08	2.85E-08	1.63E-05	6.45E-09	7.64E-06
XM_038571698	1.03E-07	1.01E-07	7.47E-07	1.48E-08	2.85E-08	1.57E-05	6.45E-09	7.34E-06
XM_038571699	1.00E-07	1.01E-07	6.91E-07	1.46E-08	2.85E-08	1.46E-05	6.45E-09	6.81E-06
XM_038571700	1.03E-07	1.01E-07	7.43E-07	1.48E-08	2.77E-08	1.32E-05	6.45E-09	6.57E-06
XM_038571701	2.05E-08	2.07E-08	4.44E-07	9.68E-09	0	1.59E-05	5.10E-09	9.05E-06
XM_038571702	9.72E-08	9.72E-08	3.70E-07	1.64E-08	2.77E-08	4.99E-06	6.45E-09	2.10E-06
XM_038571703	7.97E-08	7.65E-08	3.32E-07	1.64E-08	3.35E-08	4.01E-06	6.45E-09	1.72E-06
XM_038571704	7.92E-08	7.83E-08	2.04E-07	1.54E-08	3.35E-08	2.76E-06	8.61E-09	1.15E-06
XM_038571705	7.92E-08	7.83E-08	2.04E-07	1.54E-08	3.35E-08	2.76E-06	8.61E-09	1.15E-06
XM_038571706	9.97E-08	9.78E-08	2.30E-07	1.44E-08	3.35E-08	2.58E-06	6.25E-09	1.16E-06
XM_038571707	0	0	1.86E-07	1.32E-08	3.44E-08	2.37E-06	6.45E-09	1.18E-06
XM_038571708	2.05E-08	1.93E-08	3.88E-07	1.60E-08	3.44E-08	5.14E-06	6.45E-09	2.11E-06
XM_038571709	2.05E-08	1.93E-08	3.88E-07	1.60E-08	3.44E-08	5.14E-06	6.45E-09	2.11E-06
XM_038571710	2.05E-08	1.93E-08	3.88E-07	1.60E-08	3.44E-08	5.14E-06	6.45E-09	2.11E-06
XM_038571711	2.69E-07	3.55E-07	9.21E-07	1.41E-08	2.75E-08	1.67E-05	6.45E-09	7.29E-06
XM_038571712	2.89E-07	3.75E-07	8.59E-07	1.41E-08	2.75E-08	1.60E-05	6.45E-09	7.00E-06
XM_038571713	0	0	7.15E-07	1.30E-08	0	1.76E-05	6.42E-09	9.60E-06
XM_038571714	1.44E-07	1.41E-07	4.72E-07	1.86E-08	2.76E-08	9.00E-06	6.42E-09	4.20E-06
XM_038571715	1.40E-07	2.17E-07	4.64E-07	1.86E-08	2.76E-08	8.80E-06	6.42E-09	4.18E-06
XM_038571716	1.40E-07	1.41E-07	4.08E-07	1.30E-08	2.76E-08	7.50E-06	6.42E-09	3.53E-06
XM_038571717	1.24E-07	1.20E-07	3.44E-07	1.37E-08	2.76E-08	6.53E-06	6.42E-09	3.18E-06
XM_038571718	2.37E-07	2.44E-07	8.29E-07	1.48E-08	2.77E-08	2.39E-05	6.45E-09	1.24E-05
XM_038571719	2.37E-07	2.44E-07	8.29E-07	1.48E-08	2.77E-08	2.39E-05	6.45E-09	1.24E-05
XM_038571720	2.20E-07	2.23E-07	8.06E-07	1.48E-08	2.77E-08	2.37E-05	6.45E-09	1.23E-05
XM_038571721	2.38E-07	2.44E-07	7.94E-07	1.48E-08	2.77E-08	2.33E-05	6.45E-09	1.21E-05
XM_038571722	2.20E-07	2.23E-07	7.71E-07	1.48E-08	2.77E-08	2.30E-05	6.45E-09	1.19E-05
XM_038571723	7.37E-08	7.83E-08	2.99E-07	1.48E-08	3.41E-08	4.52E-06	6.42E-09	2.11E-06
XM_038571724	7.37E-08	7.83E-08	2.99E-07	1.48E-08	3.41E-08	4.52E-06	6.42E-09	2.11E-06
XM_038571725	7.37E-08	7.83E-08	2.99E-07	1.48E-08	3.41E-08	4.52E-06	6.42E-09	2.11E-06
XM_038571726	7.37E-08	8.02E-08	2.89E-07	1.48E-08	3.41E-08	4.23E-06	6.42E-09	1.98E-06
XM_038571727	3.78E-07	3.98E-07	2.13E-06	2.00E-08	2.80E-08	4.38E-05	6.42E-09	2.13E-05
XM_038571728	3.78E-07	3.98E-07	2.13E-06	2.00E-08	2.80E-08	4.38E-05	6.42E-09	2.13E-05
XM_038571729	3.78E-07	3.98E-07	2.13E-06	2.00E-08	2.80E-08	4.38E-05	6.42E-09	2.13E-05
XM_038571730	3.78E-07	3.99E-07	2.13E-06	1.37E-08	2.80E-08	4.33E-05	6.42E-09	2.10E-05
XM_038571731	3.45E-07	3.61E-07	1.75E-06	2.00E-08	2.80E-08	3.89E-05	6.42E-09	1.91E-05
XM_038571732	9.06E-08	1.00E-07	3.38E-07	1.44E-08	3.41E-08	1.06E-05	6.42E-09	5.90E-06
XM_038571733	8.33E-08	2.17E-07	4.38E-07	1.44E-08	3.41E-08	1.29E-05	6.42E-09	6.62E-06
XM_038571734	5.14E-07	7.73E-07	2.35E-06	1.30E-08	2.75E-08	3.20E-05	6.45E-09	1.45E-05
XM_038571735	4.55E-07	7.12E-07	2.14E-06	1.88E-08	2.75E-08	2.89E-05	6.45E-09	1.32E-05
XM_038571736	5.14E-07	7.71E-07	2.51E-06	1.46E-08	2.75E-08	3.44E-05	6.45E-09	1.54E-05
XM_038571737	6.88E-07	8.59E-07	1.68E-06	1.39E-08	3.41E-08	2.43E-05	9.48E-09	1.03E-05
XM_038571738	6.88E-07	8.59E-07	1.68E-06	1.39E-08	3.41E-08	2.43E-05	9.48E-09	1.03E-05
XM_038571740	6.89E-07	8.59E-07	1.68E-06	1.39E-08	3.41E-08	2.43E-05	9.48E-09	1.03E-05
XM_038571741	3.69E-07	4.56E-07	1.06E-06	9.68E-09	2.73E-08	2.43E-05	5.10E-09	1.26E-05
XM_038571742	3.70E-07	4.56E-07	9.95E-07	9.68E-09	2.73E-08	2.39E-05	5.10E-09	1.25E-05
XM_038571743	3.52E-07	4.37E-07	1.02E-06	9.68E-09	2.73E-08	2.27E-05	5.10E-09	1.19E-05
XM_038571744	3.69E-07	4.58E-07	8.87E-07	9.68E-09	3.41E-08	2.28E-05	5.10E-09	1.20E-05
XM_038571745	3.70E-07	4.58E-07	8.21E-07	9.68E-09	3.41E-08	2.24E-05	5.10E-09	1.18E-05
XM_038571746	3.52E-07	4.38E-07	8.48E-07	9.68E-09	3.41E-08	2.12E-05	5.10E-09	1.12E-05
XM_038571747	1.35E-07	3.67E-07	3.48E-07	1.49E-08	3.44E-08	4.87E-06	8.60E-09	2.43E-06
XM_038571748	1.14E-07	3.45E-07	3.81E-07	1.49E-08	3.44E-08	5.08E-06	8.60E-09	2.53E-06
XM_038571749	1.35E-07	3.65E-07	4.35E-07	1.49E-08	3.44E-08	6.50E-06	8.60E-09	3.00E-06
XM_038571750	1.59E-07	1.62E-07	7.14E-07	1.64E-08	2.81E-08	8.71E-06	6.42E-09	3.47E-06
XM_038571751	1.59E-07	1.62E-07	6.28E-07	1.64E-08	3.41E-08	8.90E-06	6.42E-09	3.63E-06
XM_038571752	4.16E-08	3.91E-08	9.12E-07	1.64E-08	3.41E-08	2.07E-05	6.42E-09	9.92E-06
XM_038571753	4.16E-08	3.91E-08	9.12E-07	1.64E-08	3.41E-08	2.07E-05	6.42E-09	9.92E-06
XM_038571754	4.16E-08	3.91E-08	9.12E-07	1.64E-08	3.41E-08	2.07E-05	6.42E-09	9.92E-06
XM_038571755	4.16E-08	3.91E-08	9.12E-07	1.64E-08	3.41E-08	2.07E-05	6.42E-09	9.92E-06
XM_038571756	4.16E-08	3.91E-08	9.12E-07	1.64E-08	3.41E-08	2.07E-05	6.42E-09	9.92E-06
XM_038571757	4.16E-08	3.91E-08	9.12E-07	1.64E-08	3.41E-08	2.07E-05	6.42E-09	9.92E-06
XM_038571758	4.16E-08	3.91E-08	9.12E-07	1.64E-08	3.41E-08	2.07E-05	6.42E-09	9.92E-06
XM_038571759	4.16E-08	3.91E-08	8.70E-07	1.64E-08	3.41E-08	2.02E-05	6.42E-09	9.68E-06
XM_038571760	0	0	1.32E-06	1.48E-08	3.41E-08	1.62E-05	6.42E-09	6.57E-06
XM_038571761	0	0	1.32E-06	1.48E-08	3.41E-08	1.62E-05	6.42E-09	6.57E-06
XM_038571762	0	0	1.32E-06	1.48E-08	3.41E-08	1.62E-05	6.42E-09	6.57E-06
XM_038571763	0	0	1.32E-06	1.48E-08	3.41E-08	1.62E-05	6.42E-09	6.57E-06
XM_038571764	5.04E-08	5.83E-08	7.28E-07	1.48E-08	2.73E-08	1.26E-05	6.42E-09	6.50E-06
XM_038571765	5.04E-08	5.83E-08	7.28E-07	1.48E-08	2.73E-08	1.26E-05	6.42E-09	6.50E-06
XM_038571766	5.04E-08	5.83E-08	7.28E-07	1.48E-08	2.73E-08	1.26E-05	6.42E-09	6.50E-06
XM_038571767	5.32E-08	5.83E-08	7.59E-07	1.37E-08	2.73E-08	1.16E-05	6.42E-09	5.85E-06
XM_038571768	3.27E-08	3.89E-08	6.52E-07	1.48E-08	2.73E-08	1.12E-05	6.42E-09	5.73E-06
XM_038571769	3.80E-07	5.46E-07	1.12E-06	1.01E-08	3.44E-08	1.78E-05	4.96E-09	7.86E-06
XM_038571770	3.60E-07	5.25E-07	1.11E-06	1.01E-08	3.44E-08	1.76E-05	4.96E-09	7.75E-06
XM_038571771	3.63E-07	5.27E-07	9.79E-07	1.86E-08	3.44E-08	1.62E-05	6.45E-09	6.87E-06
XM_038571772	3.22E-07	4.88E-07	9.46E-07	1.53E-08	3.44E-08	1.47E-05	8.60E-09	6.25E-06
XM_038571773	3.44E-07	5.08E-07	1.09E-06	1.01E-08	2.77E-08	1.41E-05	4.96E-09	6.40E-06
XM_038571774	4.48E-07	4.56E-07	1.39E-06	1.38E-08	3.44E-08	2.14E-05	6.45E-09	9.84E-06
XM_038571775	3.87E-07	4.17E-07	1.14E-06	1.38E-08	2.77E-08	1.70E-05	6.45E-09	7.91E-06
XM_038571776	1.13E-07	1.20E-07	6.06E-07	1.47E-08	3.41E-08	1.23E-05	6.25E-09	5.80E-06
XM_038571777	1.18E-07	1.20E-07	5.15E-07	1.47E-08	3.41E-08	1.09E-05	6.25E-09	5.04E-06
XM_038571778	2.56E-07	2.56E-07	1.24E-06	1.44E-08	3.72E-08	2.00E-05	6.42E-09	9.67E-06
XM_038571779	2.56E-07	2.36E-07	1.17E-06	1.44E-08	2.75E-08	1.75E-05	6.42E-09	8.03E-06
XM_038571780	2.56E-07	2.54E-07	1.17E-06	1.44E-08	2.75E-08	1.75E-05	6.42E-09	8.03E-06
XM_038571781	2.56E-07	2.36E-07	1.17E-06	1.44E-08	2.75E-08	1.75E-05	6.42E-09	8.03E-06
XM_038571783	2.56E-07	2.36E-07	1.17E-06	1.44E-08	2.75E-08	1.75E-05	6.42E-09	8.03E-06
XM_038571784	2.05E-08	1.93E-08	1.58E-07	1.48E-08	2.75E-08	3.70E-06	6.45E-09	2.16E-06
XM_038571785	0	0	2.94E-07	1.48E-08	2.77E-08	4.11E-06	6.15E-09	2.25E-06
XM_038571786	0	0	2.94E-07	1.48E-08	2.77E-08	4.11E-06	6.15E-09	2.25E-06
XM_038571787	2.98E-07	3.01E-07	6.78E-07	9.35E-09	3.04E-08	2.07E-05	3.91E-09	1.22E-05
XM_038571788	2.06E-07	2.17E-07	9.69E-07	1.30E-08	3.44E-08	1.36E-05	6.15E-09	6.45E-06
XM_038571789	2.14E-07	2.18E-07	6.45E-07	1.44E-08	3.41E-08	9.75E-06	6.25E-09	5.04E-06
XM_038571790	2.17E-07	2.18E-07	6.57E-07	1.44E-08	3.41E-08	9.48E-06	9.48E-09	4.89E-06
XM_038571791	2.14E-07	2.19E-07	6.45E-07	1.44E-08	3.41E-08	9.61E-06	6.25E-09	4.94E-06
XM_038571792	2.17E-07	2.19E-07	6.57E-07	1.44E-08	3.41E-08	9.34E-06	9.48E-09	4.79E-06
XM_038571793	1.09E-07	1.19E-07	4.31E-07	1.44E-08	3.41E-08	6.00E-06	6.42E-09	2.43E-06
XM_038571794	2.39E-07	2.37E-07	9.73E-07	1.41E-08	3.35E-08	1.76E-05	6.45E-09	8.49E-06
XM_038571795	3.84E-08	3.87E-08	7.09E-07	7.96E-09	2.75E-08	1.80E-05	3.91E-09	9.76E-06
XM_038571796	3.84E-08	3.87E-08	7.09E-07	7.96E-09	2.75E-08	1.80E-05	3.91E-09	9.76E-06
XM_038571797	1.77E-08	1.94E-08	2.86E-07	9.64E-09	3.41E-08	5.90E-06	3.95E-09	2.90E-06
XM_038571798	1.77E-08	1.94E-08	2.86E-07	9.64E-09	3.41E-08	5.90E-06	3.95E-09	2.90E-06
XM_038571799	1.77E-08	1.94E-08	2.86E-07	9.64E-09	3.41E-08	5.90E-06	3.95E-09	2.90E-06
XM_038571800	1.77E-08	1.94E-08	2.86E-07	9.64E-09	3.41E-08	5.90E-06	3.95E-09	2.90E-06
XM_038571801	1.77E-08	1.94E-08	2.86E-07	9.64E-09	3.41E-08	5.90E-06	3.95E-09	2.90E-06
XM_038571802	1.77E-08	1.94E-08	2.86E-07	9.64E-09	3.41E-08	5.90E-06	3.95E-09	2.90E-06
XM_038571803	1.77E-08	1.94E-08	2.86E-07	9.64E-09	3.41E-08	5.90E-06	3.95E-09	2.90E-06
XM_038571805	1.77E-08	1.94E-08	2.86E-07	9.64E-09	3.41E-08	5.90E-06	3.95E-09	2.90E-06
XM_038571806	1.77E-08	1.94E-08	2.86E-07	9.64E-09	3.41E-08	5.90E-06	3.95E-09	2.90E-06
XM_038571807	1.10E-07	1.42E-07	8.27E-07	1.41E-08	3.44E-08	1.28E-05	6.45E-09	7.23E-06
XM_038571808	1.10E-07	1.42E-07	8.27E-07	1.41E-08	3.44E-08	1.28E-05	6.45E-09	7.23E-06
XM_038571809	1.10E-07	1.41E-07	8.15E-07	1.41E-08	3.44E-08	1.28E-05	6.45E-09	7.19E-06
XM_038571814	0	1.93E-08	2.02E-07	0	3.06E-08	2.22E-06	0	1.01E-06
XM_038571815	0	1.93E-08	2.02E-07	0	3.06E-08	2.22E-06	0	1.01E-06
XM_038571816	0	1.93E-08	2.02E-07	0	3.06E-08	2.22E-06	0	1.01E-06
XM_038571817	0	1.93E-08	2.02E-07	1.64E-08	3.06E-08	2.30E-06	6.45E-09	1.06E-06
XM_038571818	0	1.93E-08	2.02E-07	0	3.06E-08	2.22E-06	0	1.01E-06
XM_038571819	3.83E-08	4.01E-08	2.76E-07	1.54E-08	0	4.86E-06	8.61E-09	2.44E-06
XM_038571820	5.65E-08	8.02E-08	5.91E-07	1.30E-08	3.06E-08	8.50E-06	6.42E-09	4.21E-06
XM_038571821	5.65E-08	8.02E-08	3.95E-07	1.30E-08	3.06E-08	7.15E-06	6.42E-09	3.60E-06
XM_038571822	5.87E-08	5.97E-08	5.10E-07	1.48E-08	2.81E-08	5.68E-06	9.25E-09	2.47E-06
XM_038571823	5.87E-08	5.97E-08	5.10E-07	1.48E-08	2.81E-08	5.68E-06	9.25E-09	2.47E-06
XM_038571824	5.87E-08	5.97E-08	5.08E-07	1.48E-08	2.81E-08	5.45E-06	9.25E-09	2.34E-06
XM_038571826	5.87E-08	6.21E-08	5.32E-07	2.00E-08	2.81E-08	5.34E-06	6.42E-09	2.37E-06
XM_038571827	7.63E-08	9.97E-08	4.91E-07	1.48E-08	2.78E-08	7.97E-06	6.42E-09	3.82E-06
XM_038571828	7.57E-08	9.97E-08	4.88E-07	1.48E-08	2.78E-08	7.83E-06	6.42E-09	3.76E-06
XM_038571829	9.68E-08	9.97E-08	4.89E-07	1.49E-08	2.78E-08	7.69E-06	8.61E-09	3.73E-06
XM_038571830	5.52E-08	7.90E-08	3.38E-07	1.48E-08	2.78E-08	6.19E-06	6.42E-09	3.01E-06
XM_038571831	5.87E-08	8.02E-08	3.95E-07	1.48E-08	2.78E-08	5.82E-06	6.42E-09	2.74E-06
XM_038571832	7.37E-08	8.27E-08	3.63E-07	1.36E-08	2.81E-08	7.03E-06	8.61E-09	3.32E-06
XM_038571833	7.30E-08	8.27E-08	3.62E-07	1.36E-08	2.81E-08	7.01E-06	8.61E-09	3.32E-06
XM_038571834	7.37E-08	8.27E-08	3.53E-07	1.61E-08	2.81E-08	6.65E-06	6.42E-09	3.08E-06
XM_038571835	1.76E-07	1.80E-07	4.68E-07	1.03E-08	2.73E-08	9.67E-06	6.06E-09	5.04E-06
XM_038571836	1.59E-07	1.60E-07	4.68E-07	1.03E-08	2.73E-08	9.63E-06	6.06E-09	5.02E-06
XM_038571837	1.76E-07	1.79E-07	4.25E-07	1.03E-08	2.67E-08	8.40E-06	6.06E-09	4.20E-06
XM_038571838	1.38E-07	1.37E-07	4.06E-07	1.48E-08	3.72E-08	7.91E-06	6.42E-09	4.57E-06
XM_038571839	1.18E-07	9.90E-08	3.20E-07	1.48E-08	2.73E-08	6.52E-06	6.42E-09	3.75E-06
XM_038571840	5.69E-08	6.08E-08	3.78E-07	9.75E-09	2.77E-08	4.70E-06	4.96E-09	2.23E-06
XM_038571841	7.60E-08	7.97E-08	6.21E-07	1.38E-08	3.45E-08	1.71E-05	6.45E-09	9.00E-06
XM_038571842	5.55E-08	7.97E-08	6.13E-07	1.38E-08	3.45E-08	1.70E-05	6.45E-09	8.98E-06
XM_038571843	5.55E-08	6.08E-08	6.13E-07	1.38E-08	3.45E-08	1.70E-05	6.45E-09	8.98E-06
XM_038571844	5.55E-08	7.97E-08	6.13E-07	1.38E-08	3.45E-08	1.70E-05	6.45E-09	8.98E-06
XM_038571845	5.55E-08	6.08E-08	6.13E-07	1.38E-08	3.45E-08	1.70E-05	6.45E-09	8.98E-06
XM_038571846	5.55E-08	6.08E-08	6.13E-07	1.38E-08	3.45E-08	1.70E-05	6.45E-09	8.98E-06
XM_038571847	7.60E-08	6.08E-08	6.21E-07	1.38E-08	3.44E-08	1.63E-05	6.45E-09	8.71E-06
XM_038571848	7.60E-08	7.97E-08	5.91E-07	1.38E-08	3.45E-08	1.61E-05	6.45E-09	8.41E-06
XM_038571849	7.60E-08	6.08E-08	5.91E-07	1.38E-08	3.44E-08	1.53E-05	6.45E-09	8.11E-06
XM_038571850	2.18E-07	2.33E-07	8.57E-07	1.41E-08	3.73E-08	9.99E-06	6.45E-09	3.85E-06
XM_038571851	2.18E-07	2.33E-07	8.57E-07	1.41E-08	3.73E-08	9.99E-06	6.45E-09	3.85E-06
XM_038571852	2.18E-07	2.33E-07	8.57E-07	1.41E-08	3.73E-08	9.99E-06	6.45E-09	3.85E-06
XM_038571853	2.18E-07	2.32E-07	8.49E-07	1.41E-08	3.73E-08	9.81E-06	6.45E-09	3.78E-06
XM_038571854	2.02E-07	2.15E-07	7.80E-07	1.41E-08	3.73E-08	9.03E-06	6.45E-09	3.58E-06
XM_038571855	2.02E-07	2.14E-07	7.73E-07	1.41E-08	3.73E-08	8.85E-06	6.45E-09	3.51E-06
XM_038571856	2.02E-07	1.96E-07	6.24E-07	1.41E-08	3.35E-08	7.86E-06	6.45E-09	3.14E-06
XM_038571857	2.02E-07	2.15E-07	6.24E-07	1.41E-08	3.35E-08	7.86E-06	6.45E-09	3.14E-06
XM_038571858	2.02E-07	1.96E-07	6.24E-07	1.41E-08	3.35E-08	7.86E-06	6.45E-09	3.14E-06
XM_038571859	2.02E-07	1.96E-07	6.24E-07	1.41E-08	3.35E-08	7.86E-06	6.45E-09	3.14E-06
XM_038571860	1.64E-07	1.75E-07	6.90E-07	1.41E-08	3.73E-08	7.58E-06	6.45E-09	2.95E-06
XM_038571861	1.20E-07	1.20E-07	2.83E-07	1.55E-08	3.44E-08	7.02E-06	6.45E-09	3.49E-06
XM_038571862	1.17E-07	1.20E-07	2.92E-07	1.41E-08	3.44E-08	7.13E-06	6.45E-09	3.68E-06
XM_038571863	1.17E-07	1.20E-07	2.92E-07	1.41E-08	3.44E-08	7.13E-06	6.45E-09	3.68E-06
XM_038571864	2.05E-08	2.07E-08	3.84E-07	8.44E-09	3.35E-08	8.60E-06	5.10E-09	4.37E-06
XM_038571865	2.05E-08	0	2.76E-07	8.44E-09	2.76E-08	6.88E-06	5.10E-09	3.45E-06
XM_038571866	2.05E-08	0	2.76E-07	8.44E-09	2.76E-08	6.88E-06	5.10E-09	3.45E-06
XM_038571867	2.05E-08	0	2.76E-07	8.44E-09	2.76E-08	6.88E-06	5.10E-09	3.45E-06
XM_038571868	1.64E-07	1.59E-07	8.09E-07	1.61E-08	2.78E-08	1.48E-05	6.42E-09	7.24E-06
XM_038571869	1.64E-07	1.59E-07	8.09E-07	1.61E-08	2.78E-08	1.48E-05	6.42E-09	7.24E-06
XM_038571870	1.64E-07	1.59E-07	8.09E-07	1.61E-08	2.78E-08	1.48E-05	6.42E-09	7.24E-06
XM_038571871	1.64E-07	1.59E-07	8.09E-07	1.61E-08	2.78E-08	1.48E-05	6.42E-09	7.24E-06
XM_038571872	1.64E-07	1.59E-07	8.09E-07	1.61E-08	2.78E-08	1.48E-05	6.42E-09	7.24E-06
XM_038571873	0	0	3.53E-07	1.39E-08	3.45E-08	1.02E-05	9.59E-09	3.82E-06
XM_038571874	0	0	3.53E-07	1.39E-08	3.45E-08	1.02E-05	9.59E-09	3.82E-06
XM_038571875	0	0	3.53E-07	1.39E-08	3.45E-08	1.02E-05	9.59E-09	3.82E-06
XM_038571876	0	0	3.53E-07	1.39E-08	3.45E-08	1.02E-05	9.59E-09	3.82E-06
XM_038571877	0	0	3.53E-07	1.39E-08	3.45E-08	1.02E-05	9.59E-09	3.82E-06
XM_038571878	0	0	3.53E-07	1.39E-08	3.45E-08	1.02E-05	9.59E-09	3.82E-06
XM_038571879	5.87E-08	5.66E-08	3.92E-07	1.39E-08	3.41E-08	1.18E-05	9.48E-09	6.49E-06
XM_038571880	5.87E-08	5.66E-08	3.92E-07	1.39E-08	3.41E-08	1.18E-05	9.48E-09	6.49E-06
XM_038571881	5.87E-08	5.66E-08	3.92E-07	1.39E-08	3.41E-08	1.18E-05	9.48E-09	6.49E-06
XM_038571882	5.87E-08	5.66E-08	3.92E-07	1.39E-08	3.41E-08	1.18E-05	9.48E-09	6.49E-06
XM_038571883	5.87E-08	5.66E-08	3.92E-07	1.39E-08	3.41E-08	1.18E-05	9.48E-09	6.49E-06
XM_038571884	5.87E-08	5.66E-08	3.92E-07	1.39E-08	3.41E-08	1.18E-05	9.48E-09	6.49E-06
XM_038571885	2.05E-08	2.07E-08	2.52E-07	1.48E-08	3.46E-08	8.63E-06	6.42E-09	5.45E-06
XM_038571886	2.05E-08	2.07E-08	1.50E-07	1.54E-08	0	3.32E-06	8.61E-09	1.93E-06
XM_038571887	2.05E-08	2.07E-08	1.14E-07	1.86E-08	3.41E-08	4.76E-06	6.42E-09	2.95E-06
XM_038571888	2.05E-07	2.18E-07	1.01E-06	9.95E-09	3.72E-08	8.98E-06	6.00E-09	3.58E-06
XM_038571889	2.05E-07	2.18E-07	1.01E-06	9.95E-09	3.72E-08	8.98E-06	6.00E-09	3.58E-06
XM_038571890	1.66E-07	1.58E-07	5.35E-07	9.95E-09	3.72E-08	5.83E-06	6.00E-09	2.21E-06
XM_038571891	1.32E-07	1.38E-07	5.90E-07	9.27E-09	3.41E-08	9.56E-06	3.95E-09	4.62E-06
XM_038571892	1.32E-07	1.38E-07	5.42E-07	9.27E-09	3.41E-08	8.02E-06	3.95E-09	3.92E-06
XM_038571893	1.32E-07	1.38E-07	5.42E-07	9.27E-09	3.41E-08	8.02E-06	3.95E-09	3.92E-06
XM_038571894	2.18E-07	2.25E-07	8.71E-07	1.49E-08	2.75E-08	1.50E-05	8.60E-09	7.96E-06
XM_038571895	1.57E-07	1.63E-07	6.78E-07	1.49E-08	3.44E-08	1.08E-05	8.60E-09	5.10E-06
XM_038571896	5.59E-08	4.01E-08	6.09E-07	1.39E-08	2.77E-08	1.20E-05	9.59E-09	6.61E-06
XM_038571897	5.59E-08	4.01E-08	6.09E-07	1.39E-08	2.77E-08	1.20E-05	9.59E-09	6.61E-06
XM_038571898	1.75E-08	1.93E-08	3.81E-07	1.30E-08	2.77E-08	5.20E-06	6.45E-09	2.65E-06
XM_038571900	1.75E-08	1.93E-08	3.81E-07	1.30E-08	2.77E-08	5.20E-06	6.45E-09	2.65E-06
XM_038571901	1.75E-08	1.93E-08	3.81E-07	1.30E-08	2.77E-08	5.20E-06	6.45E-09	2.65E-06
XM_038571902	0	0	2.90E-07	1.48E-08	2.75E-08	9.68E-06	6.45E-09	6.31E-06
XM_038571903	0	0	4.36E-07	1.50E-08	2.77E-08	1.55E-05	6.45E-09	9.02E-06
XM_038571904	1.81E-07	2.75E-07	6.11E-07	1.44E-08	2.76E-08	8.04E-06	6.25E-09	3.95E-06
XM_038571905	1.45E-07	2.36E-07	5.82E-07	1.44E-08	2.70E-08	7.00E-06	6.25E-09	3.45E-06
XM_038571906	2.05E-08	1.93E-08	2.17E-07	9.77E-09	3.35E-08	2.08E-06	5.93E-09	6.90E-07
XM_038571907	3.83E-08	3.87E-08	1.07E-07	1.30E-08	3.35E-08	1.92E-06	6.45E-09	8.75E-07
XM_038571908	3.73E-08	3.87E-08	7.43E-08	8.36E-09	3.35E-08	1.39E-06	4.96E-09	6.49E-07
XM_038571909	2.05E-08	1.94E-08	2.70E-07	8.44E-09	2.70E-08	3.88E-06	5.10E-09	1.74E-06
XM_038571910	5.59E-08	5.96E-08	3.13E-07	1.48E-08	2.67E-08	6.94E-06	6.42E-09	3.37E-06
XM_038571911	5.59E-08	5.96E-08	3.13E-07	1.48E-08	2.67E-08	6.94E-06	6.42E-09	3.37E-06
XM_038571912	2.49E-07	2.54E-07	4.57E-07	1.37E-08	3.41E-08	1.23E-05	6.42E-09	6.75E-06
XM_038571913	2.46E-07	2.54E-07	4.53E-07	1.37E-08	3.41E-08	1.17E-05	6.42E-09	6.48E-06
XM_038571914	2.33E-07	2.33E-07	3.97E-07	1.37E-08	3.41E-08	1.16E-05	6.42E-09	6.38E-06
XM_038571915	2.28E-07	2.35E-07	4.11E-07	1.37E-08	3.41E-08	1.07E-05	6.42E-09	5.92E-06
XM_038571916	2.30E-07	2.33E-07	3.94E-07	1.37E-08	3.41E-08	1.10E-05	6.42E-09	6.11E-06
XM_038571917	2.09E-07	2.14E-07	3.47E-07	1.37E-08	3.41E-08	9.38E-06	6.42E-09	5.29E-06
XM_038571918	8.05E-08	5.89E-08	2.75E-07	1.50E-08	3.03E-08	4.06E-06	6.42E-09	1.64E-06
XM_038571919	8.05E-08	5.89E-08	2.49E-07	1.50E-08	2.81E-08	3.78E-06	6.42E-09	1.51E-06
XM_038571920	3.01E-07	3.10E-07	1.46E-06	9.77E-09	3.06E-08	1.44E-05	6.06E-09	5.87E-06
XM_038571921	3.01E-07	3.10E-07	1.46E-06	9.77E-09	3.06E-08	1.44E-05	6.06E-09	5.87E-06
XM_038571922	3.01E-07	3.10E-07	1.46E-06	9.77E-09	3.06E-08	1.44E-05	6.06E-09	5.87E-06
XM_038571923	3.01E-07	3.10E-07	1.46E-06	9.77E-09	3.06E-08	1.44E-05	6.06E-09	5.87E-06
XM_038571924	3.01E-07	3.10E-07	1.46E-06	9.77E-09	3.06E-08	1.44E-05	6.06E-09	5.87E-06
XM_038571925	3.01E-07	3.10E-07	1.46E-06	9.77E-09	3.06E-08	1.44E-05	6.06E-09	5.87E-06
XM_038571926	3.02E-07	3.10E-07	1.46E-06	9.77E-09	3.06E-08	1.42E-05	6.06E-09	5.82E-06
XM_038571927	2.80E-07	2.90E-07	1.45E-06	9.77E-09	3.06E-08	1.39E-05	6.06E-09	5.74E-06
XM_038571928	2.81E-07	2.90E-07	1.45E-06	9.77E-09	3.06E-08	1.38E-05	6.06E-09	5.69E-06
XM_038571929	2.14E-07	2.20E-07	6.44E-07	1.48E-08	3.41E-08	1.44E-05	6.42E-09	7.43E-06
XM_038571930	2.98E-07	3.79E-07	9.92E-07	1.36E-08	3.72E-08	1.35E-05	9.25E-09	6.26E-06
XM_038571931	2.80E-07	3.60E-07	8.21E-07	1.36E-08	3.72E-08	1.29E-05	9.25E-09	6.05E-06
XM_038571932	2.98E-07	3.60E-07	8.15E-07	1.36E-08	3.35E-08	1.27E-05	9.25E-09	5.92E-06
XM_038571933	2.98E-07	3.79E-07	8.15E-07	1.36E-08	3.35E-08	1.27E-05	9.25E-09	5.92E-06
XM_038571934	2.98E-07	3.60E-07	8.15E-07	1.36E-08	3.35E-08	1.27E-05	9.25E-09	5.92E-06
XM_038571935	2.77E-07	3.58E-07	9.26E-07	1.36E-08	3.72E-08	1.25E-05	9.25E-09	5.85E-06
XM_038571936	2.63E-07	3.20E-07	7.31E-07	1.36E-08	3.41E-08	1.18E-05	9.25E-09	5.66E-06
XM_038571937	1.33E-07	2.12E-07	6.29E-07	9.83E-09	2.75E-08	1.38E-05	3.91E-09	7.09E-06
XM_038571938	0	0	4.94E-07	1.41E-08	3.45E-08	9.55E-06	6.45E-09	4.36E-06
XM_038571939	1.15E-07	1.18E-07	2.00E-07	1.38E-08	3.44E-08	8.11E-06	6.45E-09	4.03E-06
XM_038571940	1.15E-07	1.18E-07	2.00E-07	1.38E-08	3.35E-08	8.04E-06	6.45E-09	4.02E-06
XM_038571941	1.15E-07	9.91E-08	1.28E-07	1.38E-08	2.67E-08	5.44E-06	6.45E-09	2.81E-06
XM_038571942	7.04E-08	7.87E-08	1.96E-07	1.88E-08	3.45E-08	3.16E-06	6.45E-09	1.52E-06
XM_038571943	4.10E-08	4.01E-08	5.79E-07	1.43E-08	0	1.68E-05	9.48E-09	8.62E-06
XM_038571944	1.80E-07	1.81E-07	4.80E-07	1.52E-08	3.41E-08	1.56E-05	8.61E-09	9.07E-06
XM_038571945	2.07E-07	2.00E-07	7.55E-07	2.02E-08	2.73E-08	1.12E-05	6.42E-09	5.23E-06
XM_038571946	2.29E-07	2.19E-07	6.30E-07	1.64E-08	2.73E-08	1.00E-05	6.42E-09	4.87E-06
XM_038571947	2.25E-07	2.19E-07	8.56E-07	2.02E-08	2.73E-08	1.23E-05	6.42E-09	5.72E-06
XM_038571948	3.32E-07	3.37E-07	9.78E-07	1.64E-08	2.73E-08	1.56E-05	6.42E-09	7.29E-06
XM_038571949	3.32E-07	3.37E-07	9.78E-07	1.64E-08	2.73E-08	1.56E-05	6.42E-09	7.29E-06
XM_038571950	2.05E-08	1.93E-08	5.62E-07	1.53E-08	3.35E-08	1.21E-05	8.60E-09	5.58E-06
XM_038571951	2.05E-08	1.93E-08	5.62E-07	1.53E-08	3.35E-08	1.21E-05	8.60E-09	5.58E-06
XM_038571952	1.41E-07	1.37E-07	1.24E-06	9.64E-09	3.72E-08	1.64E-05	3.95E-09	6.94E-06
XM_038571953	1.41E-07	1.37E-07	1.24E-06	9.64E-09	3.72E-08	1.64E-05	3.95E-09	6.94E-06
XM_038571955	1.41E-07	1.37E-07	1.24E-06	9.64E-09	3.72E-08	1.64E-05	3.95E-09	6.94E-06
XM_038571956	1.41E-07	1.37E-07	1.24E-06	9.64E-09	3.72E-08	1.64E-05	3.95E-09	6.94E-06
XM_038571957	1.41E-07	1.37E-07	1.24E-06	9.64E-09	3.72E-08	1.64E-05	3.95E-09	6.94E-06
XM_038571958	1.41E-07	1.37E-07	1.24E-06	9.64E-09	3.72E-08	1.64E-05	3.95E-09	6.94E-06
XM_038571959	1.21E-07	1.17E-07	1.09E-06	1.50E-08	3.72E-08	1.44E-05	6.42E-09	5.88E-06
XM_038571960	2.28E-07	2.37E-07	2.29E-06	1.01E-08	2.85E-08	3.75E-05	6.00E-09	1.72E-05
XM_038571961	2.28E-07	2.36E-07	2.25E-06	1.01E-08	2.81E-08	3.76E-05	6.00E-09	1.72E-05
XM_038571962	2.22E-07	2.37E-07	2.29E-06	1.01E-08	2.85E-08	3.72E-05	6.00E-09	1.70E-05
XM_038571963	2.22E-07	2.36E-07	2.25E-06	1.01E-08	2.81E-08	3.73E-05	6.00E-09	1.70E-05
XM_038571964	2.28E-07	2.37E-07	2.25E-06	1.01E-08	0	3.63E-05	6.00E-09	1.67E-05
XM_038571965	2.08E-07	2.16E-07	2.27E-06	1.01E-08	2.85E-08	3.55E-05	6.00E-09	1.61E-05
XM_038571966	2.22E-07	2.37E-07	2.24E-06	1.01E-08	0	3.61E-05	6.00E-09	1.65E-05
XM_038571967	2.02E-07	2.16E-07	2.27E-06	1.01E-08	2.85E-08	3.52E-05	6.00E-09	1.59E-05
XM_038571969	5.87E-08	5.76E-08	3.05E-07	1.30E-08	2.76E-08	6.40E-06	6.42E-09	2.80E-06
XM_038571970	4.10E-08	3.82E-08	9.86E-08	1.86E-08	2.76E-08	2.44E-06	6.42E-09	1.34E-06
XM_038571971	3.86E-07	4.77E-07	1.48E-06	1.03E-08	2.70E-08	2.17E-05	6.06E-09	9.81E-06
XM_038571972	3.86E-07	4.77E-07	1.48E-06	1.03E-08	2.70E-08	2.17E-05	6.06E-09	9.81E-06
XM_038571973	3.86E-07	4.77E-07	1.48E-06	1.03E-08	2.70E-08	2.17E-05	6.06E-09	9.81E-06
XM_038571974	3.86E-07	4.77E-07	1.48E-06	1.03E-08	2.70E-08	2.17E-05	6.06E-09	9.81E-06
XM_038571975	3.42E-07	4.37E-07	1.43E-06	8.44E-09	2.70E-08	2.13E-05	5.10E-09	9.56E-06
XM_038571976	3.86E-07	4.77E-07	1.48E-06	1.03E-08	2.70E-08	2.12E-05	6.06E-09	9.60E-06
XM_038571977	3.65E-07	4.58E-07	1.28E-06	1.03E-08	2.70E-08	2.02E-05	6.06E-09	9.29E-06
XM_038571978	3.44E-07	4.37E-07	1.39E-06	1.03E-08	2.70E-08	2.05E-05	6.06E-09	9.14E-06
XM_038571979	3.44E-07	4.37E-07	1.38E-06	1.03E-08	2.70E-08	2.00E-05	6.06E-09	8.92E-06
XM_038571980	3.45E-07	4.37E-07	1.29E-06	8.03E-09	2.70E-08	1.92E-05	3.95E-09	8.58E-06
XM_038571981	3.24E-07	4.18E-07	1.19E-06	1.03E-08	2.70E-08	1.85E-05	6.06E-09	8.40E-06
XM_038571982	1.84E-07	1.76E-07	4.53E-07	1.64E-08	2.77E-08	5.32E-06	6.45E-09	2.33E-06
XM_038571983	1.63E-07	1.58E-07	3.40E-07	1.64E-08	0	3.93E-06	6.45E-09	1.93E-06
XM_038571984	4.77E-07	5.20E-07	1.71E-06	1.48E-08	3.03E-08	2.77E-05	6.42E-09	1.42E-05
XM_038571985	4.77E-07	5.20E-07	1.70E-06	1.48E-08	3.03E-08	2.76E-05	6.42E-09	1.42E-05
XM_038571986	4.77E-07	5.20E-07	1.70E-06	1.48E-08	3.03E-08	2.75E-05	6.42E-09	1.41E-05
XM_038571987	4.60E-07	4.98E-07	1.73E-06	1.48E-08	2.70E-08	2.74E-05	6.42E-09	1.40E-05
XM_038571988	4.60E-07	5.00E-07	1.67E-06	1.48E-08	2.73E-08	2.73E-05	6.42E-09	1.40E-05
XM_038571989	4.62E-07	5.00E-07	1.66E-06	1.48E-08	3.03E-08	2.67E-05	6.42E-09	1.38E-05
XM_038571990	4.57E-07	5.01E-07	1.62E-06	1.48E-08	3.03E-08	2.57E-05	6.42E-09	1.32E-05
XM_038571991	4.39E-07	4.81E-07	1.57E-06	1.48E-08	3.35E-08	2.59E-05	6.42E-09	1.34E-05
XM_038571992	4.45E-07	4.80E-07	1.57E-06	1.48E-08	3.03E-08	2.52E-05	6.42E-09	1.29E-05
XM_038571993	4.30E-07	4.60E-07	1.51E-06	1.48E-08	3.03E-08	2.44E-05	6.42E-09	1.22E-05
XM_038571994	4.02E-07	4.21E-07	1.45E-06	1.48E-08	2.73E-08	2.38E-05	6.42E-09	1.24E-05
XM_038571995	4.02E-07	4.21E-07	1.45E-06	1.48E-08	2.73E-08	2.38E-05	6.42E-09	1.24E-05
XM_038571996	3.81E-07	4.21E-07	1.47E-06	1.48E-08	2.73E-08	2.37E-05	6.42E-09	1.23E-05
XM_038571997	2.30E-07	2.37E-07	8.16E-07	1.43E-08	2.77E-08	9.67E-06	6.15E-09	4.35E-06
XM_038571998	2.92E-07	2.98E-07	6.57E-07	1.48E-08	3.72E-08	1.65E-05	6.42E-09	8.66E-06
XM_038571999	2.92E-07	2.98E-07	6.57E-07	1.48E-08	3.72E-08	1.65E-05	6.42E-09	8.66E-06
XM_038572000	1.32E-07	1.18E-07	1.72E-07	9.64E-09	2.78E-08	5.49E-06	3.95E-09	2.86E-06
XM_038572001	1.15E-07	1.18E-07	1.74E-07	1.48E-08	2.78E-08	5.50E-06	6.42E-09	2.91E-06
XM_038572002	2.69E-07	2.72E-07	5.47E-07	9.27E-09	2.76E-08	1.13E-05	3.95E-09	5.52E-06
XM_038572003	3.05E-07	5.33E-07	5.60E-07	1.49E-08	3.46E-08	1.09E-05	6.25E-09	5.64E-06
XM_038572004	3.05E-07	5.12E-07	5.38E-07	1.49E-08	2.73E-08	1.05E-05	6.25E-09	5.44E-06
XM_038572005	3.05E-07	5.12E-07	5.38E-07	1.49E-08	2.73E-08	1.05E-05	6.25E-09	5.44E-06
XM_038572006	1.09E-07	1.98E-07	1.50E-07	9.68E-09	3.03E-08	4.68E-06	5.10E-09	2.29E-06
XM_038572007	1.51E-07	1.58E-07	2.51E-07	1.86E-08	3.46E-08	5.16E-06	6.42E-09	2.22E-06
XM_038572008	1.33E-07	1.39E-07	2.45E-07	1.86E-08	3.03E-08	4.91E-06	6.42E-09	2.07E-06
XM_038572009	2.42E-07	2.55E-07	9.33E-07	1.60E-08	3.45E-08	1.40E-05	6.45E-09	5.19E-06
XM_038572010	2.42E-07	2.55E-07	9.33E-07	1.60E-08	3.45E-08	1.40E-05	6.45E-09	5.19E-06
XM_038572011	2.42E-07	2.55E-07	9.33E-07	1.60E-08	3.45E-08	1.40E-05	6.45E-09	5.19E-06
XM_038572012	2.41E-07	2.55E-07	9.32E-07	1.60E-08	3.45E-08	1.40E-05	6.45E-09	5.18E-06
XM_038572013	2.22E-07	2.35E-07	8.23E-07	1.60E-08	3.45E-08	1.27E-05	6.45E-09	4.63E-06
XM_038572014	2.25E-07	2.35E-07	8.36E-07	1.60E-08	3.45E-08	1.25E-05	6.45E-09	4.65E-06
XM_038572015	2.03E-07	2.17E-07	6.24E-07	1.60E-08	3.44E-08	1.04E-05	6.45E-09	3.80E-06
XM_038572016	1.42E-07	1.21E-07	6.28E-07	1.49E-08	0	9.97E-06	8.60E-09	5.01E-06
XM_038572017	1.42E-07	1.20E-07	5.91E-07	1.43E-08	0	9.81E-06	6.15E-09	4.90E-06
XM_038572018	1.56E-07	1.41E-07	6.59E-07	1.49E-08	2.77E-08	1.03E-05	8.60E-09	5.17E-06
XM_038572019	1.72E-07	1.95E-07	8.51E-07	1.48E-08	2.81E-08	1.46E-05	6.42E-09	5.73E-06
XM_038572020	1.71E-07	1.95E-07	8.50E-07	1.48E-08	2.81E-08	1.46E-05	6.42E-09	5.73E-06
XM_038572021	1.72E-07	2.71E-07	8.17E-07	1.48E-08	2.73E-08	1.41E-05	6.42E-09	5.68E-06
XM_038572022	1.72E-07	1.74E-07	8.05E-07	1.48E-08	2.81E-08	1.35E-05	6.42E-09	5.38E-06
XM_038572023	1.72E-07	1.74E-07	8.05E-07	1.48E-08	2.81E-08	1.35E-05	6.42E-09	5.38E-06
XM_038572024	1.72E-07	2.71E-07	8.05E-07	1.48E-08	2.81E-08	1.35E-05	6.42E-09	5.38E-06
XM_038572025	1.72E-07	1.74E-07	8.05E-07	1.48E-08	2.81E-08	1.35E-05	6.42E-09	5.38E-06
XM_038572026	2.33E-07	3.18E-07	4.26E-07	1.50E-08	3.44E-08	1.00E-05	6.45E-09	5.04E-06
XM_038572027	2.15E-07	2.98E-07	4.18E-07	1.64E-08	3.44E-08	9.52E-06	6.45E-09	4.84E-06
XM_038572028	2.12E-07	2.98E-07	3.76E-07	1.48E-08	3.44E-08	9.16E-06	6.45E-09	4.69E-06
XM_038572029	2.10E-07	2.98E-07	3.61E-07	1.86E-08	3.44E-08	8.94E-06	6.45E-09	4.58E-06
XM_038572030	2.07E-07	2.98E-07	3.61E-07	1.86E-08	3.44E-08	8.94E-06	6.45E-09	4.58E-06
XM_038572031	1.10E-07	1.11E-07	3.32E-07	1.64E-08	0	1.05E-05	6.45E-09	5.13E-06
XM_038572032	5.85E-08	5.90E-08	3.18E-07	1.03E-08	2.83E-08	5.82E-06	5.93E-09	3.01E-06
XM_038572033	3.80E-08	3.97E-08	3.08E-07	1.03E-08	2.83E-08	5.13E-06	5.93E-09	2.73E-06
XM_038572034	3.80E-08	3.97E-08	1.29E-07	1.98E-08	2.83E-08	3.67E-06	6.45E-09	2.02E-06
XM_038572035	7.85E-08	8.02E-08	2.53E-07	1.01E-08	3.72E-08	5.21E-06	6.06E-09	2.77E-06
XM_038572036	1.39E-07	1.57E-07	6.66E-07	9.65E-09	3.73E-08	6.61E-06	5.92E-09	2.81E-06
XM_038572037	1.24E-07	1.38E-07	3.69E-07	1.01E-08	3.73E-08	5.09E-06	5.92E-09	2.13E-06
XM_038572038	1.15E-07	1.20E-07	3.52E-07	1.00E-08	3.72E-08	7.75E-06	5.10E-09	3.66E-06
XM_038572039	1.15E-07	1.20E-07	3.52E-07	1.00E-08	3.72E-08	7.75E-06	5.10E-09	3.66E-06
XM_038572040	1.15E-07	1.20E-07	3.52E-07	1.00E-08	3.72E-08	7.75E-06	5.10E-09	3.66E-06
XM_038572041	1.15E-07	1.20E-07	3.52E-07	1.00E-08	3.72E-08	7.75E-06	5.10E-09	3.66E-06
XM_038572042	9.39E-08	9.92E-08	3.22E-07	1.00E-08	3.72E-08	7.27E-06	5.10E-09	3.40E-06
XM_038572043	1.82E-07	1.81E-07	4.67E-07	1.48E-08	3.73E-08	1.05E-05	6.45E-09	4.79E-06
XM_038572044	1.82E-07	1.60E-07	4.31E-07	1.48E-08	2.77E-08	9.76E-06	6.45E-09	4.44E-06
XM_038572045	1.82E-07	1.60E-07	4.31E-07	1.48E-08	2.77E-08	9.76E-06	6.45E-09	4.44E-06
XM_038572046	1.82E-07	1.60E-07	4.31E-07	1.48E-08	2.77E-08	9.76E-06	6.45E-09	4.44E-06
XM_038572047	3.94E-07	5.03E-07	1.45E-06	1.01E-08	3.11E-08	1.72E-05	6.06E-09	6.27E-06
XM_038572048	3.94E-07	5.03E-07	1.45E-06	1.01E-08	3.11E-08	1.72E-05	6.06E-09	6.27E-06
XM_038572049	3.94E-07	5.03E-07	1.45E-06	1.01E-08	3.11E-08	1.72E-05	6.06E-09	6.27E-06
XM_038572050	3.93E-07	5.03E-07	1.41E-06	9.77E-09	3.11E-08	1.66E-05	6.06E-09	6.03E-06
XM_038572051	3.76E-07	4.84E-07	1.30E-06	1.01E-08	3.35E-08	1.50E-05	6.06E-09	5.42E-06
XM_038572052	2.14E-07	2.37E-07	3.03E-06	9.74E-09	3.44E-08	4.18E-05	3.91E-09	1.72E-05
XM_038572053	2.14E-07	2.37E-07	3.03E-06	9.74E-09	3.44E-08	4.18E-05	3.91E-09	1.72E-05
XM_038572054	2.14E-07	2.37E-07	3.03E-06	9.74E-09	3.44E-08	4.18E-05	3.91E-09	1.72E-05
XM_038572055	2.14E-07	2.37E-07	3.03E-06	9.74E-09	3.44E-08	4.18E-05	3.91E-09	1.72E-05
XM_038572056	2.15E-07	2.37E-07	3.03E-06	9.74E-09	3.44E-08	4.18E-05	3.91E-09	1.72E-05
XM_038572057	2.13E-07	2.37E-07	3.02E-06	1.48E-08	3.44E-08	4.18E-05	6.15E-09	1.72E-05
XM_038572058	2.18E-07	2.37E-07	3.03E-06	9.74E-09	3.44E-08	4.15E-05	3.91E-09	1.71E-05
XM_038572059	2.18E-07	2.37E-07	3.03E-06	9.74E-09	3.44E-08	4.15E-05	3.91E-09	1.71E-05
XM_038572060	2.35E-07	2.56E-07	2.89E-06	9.74E-09	3.44E-08	4.00E-05	3.91E-09	1.64E-05
XM_038572061	2.35E-07	2.58E-07	2.88E-06	9.74E-09	3.44E-08	3.98E-05	3.91E-09	1.63E-05
XM_038572062	1.96E-07	2.18E-07	1.84E-06	9.74E-09	3.44E-08	2.20E-05	3.91E-09	8.90E-06
XM_038572063	2.13E-07	2.13E-07	4.77E-07	1.43E-08	3.44E-08	8.97E-06	9.59E-09	4.37E-06
XM_038572064	2.33E-07	2.34E-07	4.20E-07	9.65E-09	3.44E-08	8.31E-06	5.92E-09	3.86E-06
XM_038572065	3.55E-08	4.14E-08	2.86E-07	1.48E-08	3.72E-08	8.60E-06	6.42E-09	4.71E-06
XM_038572066	3.55E-08	4.14E-08	2.86E-07	1.48E-08	3.72E-08	8.60E-06	6.42E-09	4.71E-06
XM_038572067	3.55E-08	4.14E-08	2.86E-07	1.48E-08	3.72E-08	8.60E-06	6.42E-09	4.71E-06
XM_038572068	3.55E-08	4.14E-08	2.86E-07	1.48E-08	3.72E-08	8.60E-06	6.42E-09	4.71E-06
XM_038572069	3.55E-08	4.14E-08	2.86E-07	1.48E-08	3.72E-08	8.60E-06	6.42E-09	4.71E-06
XM_038572070	3.55E-08	4.14E-08	2.86E-07	1.48E-08	3.72E-08	8.60E-06	6.42E-09	4.71E-06
XM_038572071	3.55E-08	4.14E-08	2.86E-07	1.48E-08	3.72E-08	8.60E-06	6.42E-09	4.71E-06
XM_038572072	3.82E-08	4.14E-08	2.44E-07	1.48E-08	3.72E-08	7.24E-06	6.42E-09	3.76E-06
XM_038572073	5.88E-08	6.21E-08	1.39E-07	1.48E-08	2.78E-08	3.61E-06	6.42E-09	1.75E-06
XM_038572074	5.88E-08	6.21E-08	1.39E-07	1.48E-08	2.78E-08	3.61E-06	6.42E-09	1.75E-06
XM_038572075	2.79E-07	2.82E-07	7.18E-07	1.47E-08	2.75E-08	1.74E-05	6.15E-09	9.38E-06
XM_038572076	2.79E-07	2.82E-07	7.18E-07	1.47E-08	2.75E-08	1.74E-05	6.15E-09	9.33E-06
XM_038572077	2.58E-07	2.63E-07	7.03E-07	1.47E-08	2.75E-08	1.73E-05	6.15E-09	9.34E-06
XM_038572078	2.79E-07	2.61E-07	6.60E-07	1.47E-08	2.75E-08	1.47E-05	6.15E-09	7.28E-06
XM_038572079	2.79E-07	2.82E-07	6.73E-07	1.47E-08	2.75E-08	1.65E-05	6.15E-09	9.00E-06
XM_038572080	7.77E-07	1.03E-06	2.67E-06	1.53E-08	3.35E-08	5.34E-05	6.42E-09	2.61E-05
XM_038572081	7.77E-07	1.03E-06	2.67E-06	1.53E-08	3.35E-08	5.34E-05	6.42E-09	2.61E-05
XM_038572082	7.77E-07	1.03E-06	2.67E-06	1.53E-08	3.35E-08	5.34E-05	6.42E-09	2.61E-05
XM_038572083	7.25E-07	8.96E-07	2.64E-06	1.53E-08	3.35E-08	5.04E-05	6.42E-09	2.46E-05
XM_038572084	7.39E-07	8.96E-07	2.44E-06	1.53E-08	3.46E-08	4.88E-05	6.42E-09	2.38E-05
XM_038572085	7.39E-07	8.96E-07	2.44E-06	1.53E-08	3.46E-08	4.88E-05	6.42E-09	2.38E-05
XM_038572086	7.22E-07	7.99E-07	2.32E-06	1.53E-08	2.80E-08	4.67E-05	6.42E-09	2.27E-05
XM_038572087	6.51E-07	6.62E-07	2.35E-06	1.53E-08	2.70E-08	4.55E-05	6.42E-09	2.22E-05
XM_038572088	6.51E-07	7.40E-07	2.22E-06	1.53E-08	2.81E-08	4.49E-05	6.42E-09	2.19E-05
XM_038572089	3.53E-07	4.29E-07	1.30E-06	1.51E-08	3.44E-08	1.82E-05	6.45E-09	8.71E-06
XM_038572091	3.53E-07	4.29E-07	1.30E-06	1.51E-08	3.44E-08	1.84E-05	6.45E-09	8.78E-06
XM_038572092	3.38E-07	3.64E-07	1.15E-06	9.64E-09	2.80E-08	1.79E-05	3.95E-09	7.62E-06
XM_038572093	3.17E-07	3.44E-07	1.12E-06	9.64E-09	2.80E-08	1.76E-05	3.95E-09	7.51E-06
XM_038572094	2.12E-07	2.14E-07	7.16E-07	1.38E-08	2.75E-08	1.03E-05	6.45E-09	4.52E-06
XM_038572095	2.12E-07	2.14E-07	7.16E-07	1.38E-08	2.75E-08	1.03E-05	6.45E-09	4.52E-06
XM_038572096	2.12E-07	2.14E-07	7.16E-07	1.38E-08	2.75E-08	1.03E-05	6.45E-09	4.52E-06
XM_038572097	2.13E-07	2.14E-07	6.14E-07	1.38E-08	2.75E-08	8.68E-06	6.45E-09	3.70E-06
XM_038572098	1.58E-07	1.37E-07	9.36E-07	1.37E-08	0	1.45E-05	6.42E-09	6.24E-06
XM_038572099	1.89E-07	1.94E-07	9.10E-07	1.03E-08	2.85E-08	1.35E-05	5.93E-09	7.00E-06
XM_038572100	0	0	1.17E-07	1.42E-08	3.44E-08	2.15E-06	6.45E-09	1.27E-06
XM_038572101	7.97E-08	5.92E-08	1.06E-06	1.48E-08	3.73E-08	1.88E-05	9.34E-09	8.17E-06
XM_038572102	9.79E-08	9.95E-08	3.13E-07	1.48E-08	3.44E-08	6.24E-06	6.45E-09	3.38E-06
XM_038572103	1.93E-07	2.17E-07	7.18E-07	1.46E-08	3.44E-08	7.48E-06	6.45E-09	3.13E-06
XM_038572104	1.78E-07	1.98E-07	6.98E-07	1.46E-08	3.44E-08	7.19E-06	6.45E-09	3.01E-06
XM_038572105	1.74E-07	1.96E-07	6.42E-07	1.46E-08	3.44E-08	6.88E-06	6.45E-09	2.88E-06
XM_038572106	1.75E-07	1.96E-07	6.60E-07	1.46E-08	3.44E-08	6.61E-06	6.45E-09	2.72E-06
XM_038572107	1.60E-07	1.77E-07	6.39E-07	1.46E-08	3.44E-08	6.32E-06	6.45E-09	2.60E-06
XM_038572108	1.42E-07	1.58E-07	6.18E-07	1.46E-08	3.44E-08	5.88E-06	6.45E-09	2.37E-06
XM_038572109	1.48E-08	2.07E-08	7.88E-07	1.53E-08	2.67E-08	1.34E-05	8.60E-09	6.56E-06
XM_038572110	5.94E-07	6.20E-07	5.23E-06	1.52E-08	3.41E-08	5.50E-05	8.61E-09	2.55E-05
XM_038572111	5.94E-07	6.20E-07	5.23E-06	1.52E-08	3.41E-08	5.50E-05	8.61E-09	2.55E-05
XM_038572112	5.94E-07	6.20E-07	5.23E-06	1.52E-08	3.41E-08	5.50E-05	8.61E-09	2.55E-05
XM_038572113	5.94E-07	6.20E-07	5.23E-06	1.52E-08	3.41E-08	5.50E-05	8.61E-09	2.55E-05
XM_038572114	6.00E-07	6.20E-07	5.23E-06	1.52E-08	3.41E-08	5.49E-05	8.61E-09	2.55E-05
XM_038572115	6.00E-07	6.20E-07	5.23E-06	1.52E-08	3.41E-08	5.49E-05	8.61E-09	2.54E-05
XM_038572116	5.74E-07	6.01E-07	5.18E-06	1.52E-08	3.41E-08	5.45E-05	8.61E-09	2.52E-05
XM_038572117	5.95E-07	6.20E-07	4.96E-06	1.52E-08	2.73E-08	5.32E-05	8.61E-09	2.46E-05
XM_038572118	5.41E-07	5.61E-07	4.75E-06	1.52E-08	3.41E-08	5.07E-05	8.61E-09	2.37E-05
XM_038572119	5.09E-07	5.42E-07	4.85E-06	1.01E-08	3.41E-08	4.98E-05	6.00E-09	2.29E-05
XM_038572120	5.15E-07	5.42E-07	4.85E-06	1.47E-08	3.41E-08	4.97E-05	6.42E-09	2.29E-05
XM_038572121	4.97E-07	5.38E-07	4.58E-06	1.52E-08	3.03E-08	4.84E-05	8.61E-09	2.26E-05
XM_038572122	8.32E-07	8.64E-07	2.90E-06	1.60E-08	2.77E-08	5.39E-05	6.45E-09	2.51E-05
XM_038572123	7.91E-07	8.23E-07	2.45E-06	1.60E-08	3.04E-08	4.87E-05	6.45E-09	2.28E-05
XM_038572124	7.29E-07	7.64E-07	2.45E-06	1.60E-08	3.04E-08	4.87E-05	6.45E-09	2.28E-05
XM_038572125	2.55E-07	3.33E-07	4.54E-07	1.52E-08	3.41E-08	1.03E-05	9.25E-09	5.13E-06
XM_038572126	2.34E-07	3.14E-07	4.53E-07	1.52E-08	3.41E-08	1.02E-05	9.25E-09	5.09E-06
XM_038572127	7.65E-08	8.05E-08	6.22E-07	1.48E-08	2.75E-08	7.31E-06	9.34E-09	3.56E-06
XM_038572128	8.22E-08	8.05E-08	5.41E-07	1.48E-08	2.75E-08	6.99E-06	9.34E-09	3.43E-06
XM_038572129	7.65E-08	7.91E-08	6.16E-07	1.48E-08	2.77E-08	6.80E-06	9.34E-09	3.31E-06
XM_038572130	7.65E-08	7.91E-08	6.16E-07	1.48E-08	2.77E-08	6.80E-06	9.34E-09	3.31E-06
XM_038572131	7.65E-08	7.91E-08	6.16E-07	1.48E-08	2.77E-08	6.80E-06	9.34E-09	3.31E-06
XM_038572132	7.65E-08	7.91E-08	6.16E-07	1.48E-08	2.77E-08	6.80E-06	9.34E-09	3.31E-06
XM_038572133	2.14E-07	2.98E-07	6.05E-07	8.03E-09	2.78E-08	1.42E-05	3.95E-09	7.23E-06
XM_038572134	2.14E-07	2.99E-07	5.81E-07	8.03E-09	2.78E-08	1.31E-05	3.95E-09	6.85E-06
XM_038572135	2.14E-07	2.98E-07	5.57E-07	8.03E-09	2.78E-08	1.31E-05	3.95E-09	6.74E-06
XM_038572136	2.02E-07	2.78E-07	5.02E-07	8.03E-09	2.78E-08	1.25E-05	3.95E-09	6.36E-06
XM_038572137	2.14E-07	2.98E-07	5.65E-07	8.03E-09	2.78E-08	1.26E-05	3.95E-09	6.31E-06
XM_038572138	2.20E-07	2.98E-07	4.63E-07	1.61E-08	2.78E-08	1.29E-05	6.42E-09	6.79E-06
XM_038572139	1.94E-07	2.00E-07	5.36E-07	8.03E-09	2.78E-08	1.24E-05	3.95E-09	6.33E-06
XM_038572140	1.82E-07	1.80E-07	4.72E-07	8.03E-09	2.78E-08	1.18E-05	3.95E-09	5.93E-06
XM_038572141	1.99E-07	2.78E-07	4.49E-07	9.58E-09	2.78E-08	1.21E-05	6.00E-09	6.17E-06
XM_038572142	2.14E-07	2.99E-07	5.41E-07	8.03E-09	2.78E-08	1.15E-05	3.95E-09	5.93E-06
XM_038572143	2.14E-07	3.75E-07	6.56E-07	8.03E-09	3.41E-08	1.10E-05	3.95E-09	5.54E-06
XM_038572144	1.79E-07	1.80E-07	4.19E-07	9.58E-09	2.78E-08	1.14E-05	6.00E-09	5.74E-06
XM_038572145	1.97E-07	2.78E-07	4.43E-07	1.37E-08	2.78E-08	1.16E-05	6.42E-09	5.96E-06
XM_038572146	1.99E-07	2.00E-07	3.94E-07	1.61E-08	2.78E-08	1.12E-05	6.42E-09	5.89E-06
XM_038572147	2.14E-07	3.76E-07	6.31E-07	8.03E-09	3.41E-08	9.98E-06	3.95E-09	5.16E-06
XM_038572148	1.76E-07	1.80E-07	4.13E-07	1.37E-08	2.78E-08	1.09E-05	6.42E-09	5.53E-06
XM_038572149	2.43E-07	2.34E-07	5.96E-07	1.43E-08	3.45E-08	1.17E-05	6.15E-09	4.79E-06
XM_038572150	2.25E-07	2.14E-07	5.47E-07	1.43E-08	3.45E-08	1.04E-05	6.15E-09	4.20E-06
XM_038572151	3.55E-08	2.07E-08	1.15E-07	9.58E-09	2.78E-08	2.69E-06	6.00E-09	1.30E-06
XM_038572152	2.78E-07	3.68E-07	1.19E-06	1.88E-08	2.77E-08	1.19E-05	6.45E-09	3.80E-06
XM_038572153	2.78E-07	3.88E-07	1.20E-06	1.88E-08	3.44E-08	1.18E-05	6.45E-09	3.70E-06
XM_038572154	2.78E-07	3.68E-07	1.19E-06	1.88E-08	2.77E-08	1.18E-05	6.45E-09	3.78E-06
XM_038572155	2.60E-07	3.49E-07	1.12E-06	1.88E-08	2.77E-08	1.14E-05	6.45E-09	3.60E-06
XM_038572156	2.60E-07	3.49E-07	1.12E-06	1.88E-08	2.77E-08	1.13E-05	6.45E-09	3.58E-06
XM_038572157	2.78E-07	3.68E-07	6.32E-07	1.88E-08	3.45E-08	7.65E-06	6.45E-09	2.52E-06
XM_038572158	2.78E-07	3.68E-07	6.32E-07	1.88E-08	3.45E-08	7.65E-06	6.45E-09	2.52E-06
XM_038572159	2.42E-07	3.09E-07	6.32E-07	1.88E-08	3.45E-08	7.65E-06	6.45E-09	2.52E-06
XM_038572160	2.56E-07	2.51E-07	1.08E-06	1.31E-08	2.75E-08	1.48E-05	6.25E-09	6.57E-06
XM_038572161	2.56E-07	2.51E-07	1.07E-06	1.31E-08	2.75E-08	1.47E-05	6.25E-09	6.53E-06
XM_038572162	2.15E-07	2.13E-07	9.24E-07	1.31E-08	3.35E-08	1.25E-05	6.25E-09	5.33E-06
XM_038572163	2.15E-07	1.92E-07	8.76E-07	1.31E-08	3.41E-08	1.21E-05	6.25E-09	5.06E-06
XM_038572164	2.15E-07	1.92E-07	8.76E-07	1.31E-08	3.41E-08	1.21E-05	6.25E-09	5.06E-06
XM_038572165	2.15E-07	1.92E-07	8.76E-07	1.31E-08	3.41E-08	1.21E-05	6.25E-09	5.06E-06
XM_038572166	0	0	2.35E-07	1.48E-08	3.44E-08	7.45E-06	6.45E-09	4.09E-06
XM_038572167	1.51E-07	1.77E-07	1.10E-06	1.86E-08	2.70E-08	1.19E-05	6.42E-09	5.06E-06
XM_038572168	4.32E-07	5.29E-07	1.95E-06	1.61E-08	3.35E-08	3.79E-05	6.42E-09	1.85E-05
XM_038572169	4.32E-07	5.29E-07	1.95E-06	1.61E-08	3.35E-08	3.79E-05	6.42E-09	1.85E-05
XM_038572170	4.14E-07	5.09E-07	1.93E-06	1.61E-08	3.35E-08	3.76E-05	6.42E-09	1.82E-05
XM_038572171	4.70E-07	5.67E-07	2.02E-06	1.61E-08	3.35E-08	3.89E-05	6.42E-09	1.90E-05
XM_038572172	4.14E-07	5.09E-07	1.93E-06	1.61E-08	3.35E-08	3.72E-05	6.42E-09	1.80E-05
XM_038572173	4.11E-07	5.10E-07	1.90E-06	1.61E-08	3.35E-08	3.71E-05	6.42E-09	1.80E-05
XM_038572174	4.52E-07	5.29E-07	1.95E-06	1.61E-08	3.35E-08	3.80E-05	6.42E-09	1.85E-05
XM_038572175	4.70E-07	5.48E-07	1.95E-06	1.61E-08	3.35E-08	3.80E-05	6.42E-09	1.85E-05
XM_038572176	4.52E-07	5.29E-07	1.95E-06	1.61E-08	3.35E-08	3.80E-05	6.42E-09	1.85E-05
XM_038572177	3.94E-07	4.89E-07	1.92E-06	1.61E-08	3.35E-08	3.63E-05	6.42E-09	1.75E-05
XM_038572178	3.94E-07	4.89E-07	1.91E-06	1.61E-08	3.35E-08	3.63E-05	6.42E-09	1.75E-05
XM_038572179	3.73E-07	3.93E-07	1.03E-06	1.61E-08	3.35E-08	2.21E-05	6.42E-09	1.07E-05
XM_038572180	3.73E-07	3.93E-07	1.02E-06	1.61E-08	3.35E-08	2.21E-05	6.42E-09	1.07E-05
XM_038572181	3.55E-07	3.74E-07	1.01E-06	1.61E-08	3.35E-08	2.18E-05	6.42E-09	1.04E-05
XM_038572182	3.55E-07	3.74E-07	1.00E-06	1.61E-08	3.35E-08	2.17E-05	6.42E-09	1.04E-05
XM_038572183	3.55E-07	3.74E-07	1.00E-06	1.61E-08	3.35E-08	2.17E-05	6.42E-09	1.04E-05
XM_038572184	3.58E-07	3.74E-07	8.18E-07	1.61E-08	3.35E-08	1.85E-05	6.42E-09	8.90E-06
XM_038572185	3.58E-07	3.74E-07	8.12E-07	1.61E-08	3.35E-08	1.85E-05	6.42E-09	8.89E-06
XM_038572186	3.40E-07	3.54E-07	7.97E-07	1.61E-08	3.35E-08	1.81E-05	6.42E-09	8.65E-06
XM_038572187	5.94E-08	6.01E-08	5.58E-07	9.77E-09	3.06E-08	9.48E-06	6.06E-09	3.99E-06
XM_038572188	5.94E-08	6.01E-08	5.58E-07	9.77E-09	3.06E-08	9.48E-06	6.06E-09	3.99E-06
XM_038572189	5.94E-08	6.37E-08	5.50E-07	9.77E-09	2.81E-08	8.92E-06	6.06E-09	3.80E-06
XM_038572190	5.94E-08	4.14E-08	4.97E-07	9.77E-09	3.41E-08	8.53E-06	6.06E-09	3.67E-06
XM_038572191	5.94E-08	4.14E-08	4.97E-07	9.77E-09	3.41E-08	8.53E-06	6.06E-09	3.67E-06
XM_038572192	5.94E-08	4.14E-08	4.97E-07	9.77E-09	3.41E-08	8.53E-06	6.06E-09	3.67E-06
XM_038572193	1.87E-07	2.00E-07	1.25E-06	1.48E-08	3.35E-08	2.80E-05	6.42E-09	1.37E-05
XM_038572194	1.87E-07	2.01E-07	1.32E-06	1.48E-08	3.35E-08	2.81E-05	6.42E-09	1.36E-05
XM_038572195	1.31E-07	1.39E-07	7.92E-07	1.48E-08	3.72E-08	1.21E-05	6.42E-09	5.82E-06
XM_038572196	1.11E-07	1.20E-07	8.31E-07	1.48E-08	2.85E-08	1.19E-05	6.42E-09	5.77E-06
XM_038572197	1.11E-07	1.20E-07	7.79E-07	1.48E-08	3.41E-08	1.16E-05	6.42E-09	5.67E-06
XM_038572198	1.11E-07	1.20E-07	3.57E-07	1.43E-08	2.77E-08	6.37E-06	6.15E-09	3.04E-06
XM_038572199	9.39E-08	9.90E-08	3.09E-07	1.43E-08	2.77E-08	5.76E-06	6.15E-09	2.78E-06
XM_038572200	9.09E-08	9.90E-08	2.82E-07	1.43E-08	2.77E-08	5.07E-06	6.15E-09	2.37E-06
XM_038572201	1.11E-07	1.20E-07	3.46E-07	1.50E-08	2.77E-08	4.79E-06	6.45E-09	2.31E-06
XM_038572202	1.77E-08	1.94E-08	2.89E-07	1.43E-08	3.72E-08	5.57E-06	9.48E-09	2.49E-06
XM_038572203	1.77E-08	1.94E-08	2.89E-07	1.43E-08	3.72E-08	5.57E-06	9.48E-09	2.49E-06
XM_038572204	1.77E-08	1.94E-08	2.89E-07	1.43E-08	3.72E-08	5.57E-06	9.48E-09	2.49E-06
XM_038572205	1.77E-08	1.94E-08	2.89E-07	1.43E-08	3.72E-08	5.57E-06	9.48E-09	2.49E-06
XM_038572206	1.77E-08	1.94E-08	2.89E-07	1.43E-08	3.72E-08	5.57E-06	9.48E-09	2.49E-06
XM_038572207	1.77E-08	1.94E-08	2.89E-07	1.43E-08	3.72E-08	5.57E-06	9.48E-09	2.49E-06
XM_038572208	1.77E-08	1.94E-08	2.89E-07	1.43E-08	3.72E-08	5.57E-06	9.48E-09	2.49E-06
XM_038572209	1.77E-08	1.94E-08	2.89E-07	1.43E-08	3.72E-08	5.57E-06	9.48E-09	2.49E-06
XM_038572210	5.59E-08	5.96E-08	3.46E-07	1.64E-08	2.67E-08	3.14E-06	6.42E-09	1.64E-06
XM_038572211	3.82E-08	4.01E-08	3.99E-07	1.48E-08	2.67E-08	3.45E-06	6.42E-09	1.70E-06
XM_038572212	0	0	1.20E-07	1.86E-08	3.73E-08	9.08E-07	6.45E-09	3.46E-07
XM_038572213	2.73E-07	2.82E-07	1.98E-06	1.55E-08	0	4.14E-05	6.45E-09	2.01E-05
XM_038572214	2.76E-07	2.82E-07	2.14E-06	9.74E-09	2.77E-08	4.05E-05	3.91E-09	1.92E-05
XM_038572215	1.77E-07	1.80E-07	5.54E-07	1.51E-08	3.04E-08	7.23E-06	6.45E-09	2.92E-06
XM_038572216	1.57E-07	1.80E-07	6.39E-07	1.51E-08	3.45E-08	9.93E-06	6.45E-09	4.43E-06
XM_038572217	1.57E-07	1.80E-07	6.27E-07	1.51E-08	2.67E-08	7.94E-06	6.45E-09	3.29E-06
XM_038572218	1.60E-07	1.60E-07	3.73E-07	1.51E-08	3.04E-08	4.53E-06	6.45E-09	1.86E-06
XM_038572219	1.77E-07	2.01E-07	5.54E-07	1.51E-08	3.04E-08	7.23E-06	6.45E-09	2.92E-06
XM_038572220	1.77E-07	1.80E-07	5.54E-07	1.51E-08	3.04E-08	7.23E-06	6.45E-09	2.92E-06
XM_038572221	1.39E-07	1.60E-07	4.45E-07	1.51E-08	2.67E-08	5.24E-06	6.45E-09	2.24E-06
XM_038572222	1.60E-07	1.80E-07	3.73E-07	1.51E-08	3.04E-08	4.53E-06	6.45E-09	1.86E-06
XM_038572223	2.78E-07	3.65E-07	6.64E-07	8.36E-09	3.44E-08	7.99E-06	4.96E-09	3.73E-06
XM_038572224	2.60E-07	3.47E-07	6.54E-07	8.36E-09	2.75E-08	7.94E-06	4.96E-09	3.75E-06
XM_038572225	2.60E-07	3.46E-07	5.72E-07	8.36E-09	3.44E-08	7.75E-06	4.96E-09	3.64E-06
XM_038572226	2.57E-07	3.46E-07	6.47E-07	8.36E-09	3.44E-08	7.66E-06	4.96E-09	3.47E-06
XM_038572227	2.78E-07	3.86E-07	5.52E-07	8.36E-09	2.75E-08	7.48E-06	4.96E-09	3.53E-06
XM_038572228	2.60E-07	3.68E-07	5.52E-07	8.36E-09	2.75E-08	7.48E-06	4.96E-09	3.53E-06
XM_038572229	2.60E-07	3.68E-07	5.52E-07	8.36E-09	2.75E-08	7.48E-06	4.96E-09	3.53E-06
XM_038572230	2.53E-07	3.46E-07	4.24E-07	8.36E-09	3.44E-08	6.34E-06	4.96E-09	2.91E-06
XM_038572231	9.22E-08	1.01E-07	3.87E-07	1.64E-08	2.70E-08	4.90E-06	6.42E-09	2.11E-06
XM_038572232	9.22E-08	1.01E-07	3.87E-07	1.64E-08	2.70E-08	4.90E-06	6.42E-09	2.11E-06
XM_038572233	9.22E-08	1.01E-07	3.87E-07	1.64E-08	2.70E-08	4.90E-06	6.42E-09	2.11E-06
XM_038572234	9.22E-08	1.01E-07	3.87E-07	1.64E-08	2.70E-08	4.90E-06	6.42E-09	2.11E-06
XM_038572235	9.22E-08	1.01E-07	3.87E-07	1.64E-08	2.70E-08	4.90E-06	6.42E-09	2.11E-06
XM_038572236	9.22E-08	1.01E-07	3.87E-07	1.64E-08	2.70E-08	4.90E-06	6.42E-09	2.11E-06
XM_038572237	9.22E-08	1.01E-07	3.87E-07	1.64E-08	2.70E-08	4.90E-06	6.42E-09	2.11E-06
XM_038572238	9.22E-08	1.01E-07	3.71E-07	1.64E-08	2.70E-08	4.65E-06	6.42E-09	1.94E-06
XM_038572239	9.49E-08	1.01E-07	3.82E-07	1.64E-08	2.67E-08	4.06E-06	6.42E-09	1.91E-06
XM_038572240	2.73E-07	2.91E-07	1.17E-06	1.41E-08	3.45E-08	1.43E-05	6.45E-09	5.31E-06
XM_038572241	2.73E-07	2.90E-07	9.98E-07	1.41E-08	2.75E-08	1.20E-05	6.45E-09	4.15E-06
XM_038572242	3.70E-07	4.10E-07	1.73E-06	1.32E-08	3.04E-08	2.21E-05	6.45E-09	8.60E-06
XM_038572243	3.52E-07	3.90E-07	1.59E-06	1.32E-08	3.04E-08	2.09E-05	6.45E-09	8.22E-06
XM_038572244	3.70E-07	3.89E-07	1.65E-06	1.32E-08	3.44E-08	1.97E-05	6.45E-09	6.89E-06
XM_038572245	3.50E-07	3.90E-07	1.62E-06	1.32E-08	2.68E-08	1.92E-05	6.45E-09	6.76E-06
XM_038572246	2.99E-07	3.31E-07	1.42E-06	1.34E-08	3.04E-08	1.82E-05	9.34E-09	7.18E-06
XM_038572247	2.44E-07	2.54E-07	1.02E-06	1.32E-08	2.77E-08	1.28E-05	6.45E-09	4.58E-06
XM_038572248	4.08E-07	4.23E-07	1.58E-06	1.48E-08	3.45E-08	2.17E-05	6.45E-09	1.01E-05
XM_038572249	4.08E-07	4.23E-07	1.58E-06	1.48E-08	3.45E-08	2.17E-05	6.45E-09	1.01E-05
XM_038572250	4.05E-07	4.23E-07	1.57E-06	1.48E-08	3.45E-08	2.14E-05	6.45E-09	9.94E-06
XM_038572251	4.08E-07	4.23E-07	1.50E-06	1.48E-08	3.45E-08	2.13E-05	6.45E-09	9.88E-06
XM_038572252	3.90E-07	4.04E-07	1.55E-06	1.48E-08	3.45E-08	2.12E-05	6.45E-09	9.78E-06
XM_038572253	3.87E-07	4.04E-07	1.53E-06	1.48E-08	3.45E-08	2.10E-05	6.45E-09	9.69E-06
XM_038572254	3.90E-07	4.04E-07	1.50E-06	1.48E-08	3.45E-08	2.11E-05	6.45E-09	9.77E-06
XM_038572255	3.90E-07	4.04E-07	1.54E-06	1.48E-08	3.45E-08	2.10E-05	6.45E-09	9.68E-06
XM_038572256	3.87E-07	4.04E-07	1.53E-06	1.48E-08	3.45E-08	2.09E-05	6.45E-09	9.72E-06
XM_038572257	4.08E-07	4.23E-07	1.54E-06	8.25E-09	3.45E-08	2.08E-05	5.92E-09	9.60E-06
XM_038572258	3.90E-07	4.04E-07	1.55E-06	1.48E-08	3.45E-08	2.07E-05	6.45E-09	9.58E-06
XM_038572259	3.92E-07	4.04E-07	1.48E-06	1.48E-08	3.45E-08	2.09E-05	6.45E-09	9.68E-06
XM_038572260	4.08E-07	4.43E-07	1.41E-06	1.48E-08	2.83E-08	1.84E-05	6.45E-09	8.48E-06
XM_038572261	3.69E-07	3.85E-07	1.45E-06	1.48E-08	3.45E-08	2.03E-05	6.45E-09	9.40E-06
XM_038572262	3.75E-07	3.85E-07	1.44E-06	1.48E-08	3.45E-08	2.02E-05	6.45E-09	9.30E-06
XM_038572263	2.77E-07	2.89E-07	1.19E-06	1.30E-08	3.45E-08	1.55E-05	6.15E-09	7.06E-06
XM_038572264	3.04E-07	3.92E-07	7.08E-07	1.47E-08	2.76E-08	1.40E-05	6.25E-09	6.97E-06
XM_038572265	3.22E-07	4.12E-07	7.57E-07	1.48E-08	2.76E-08	1.39E-05	9.25E-09	6.94E-06
XM_038572266	3.02E-07	3.92E-07	6.66E-07	1.48E-08	2.76E-08	1.35E-05	9.25E-09	6.76E-06
XM_038572267	2.05E-08	1.94E-08	6.29E-08	1.47E-08	3.41E-08	1.93E-06	6.25E-09	1.11E-06
XM_038572268	2.05E-08	1.94E-08	6.29E-08	1.47E-08	3.41E-08	1.93E-06	6.25E-09	1.11E-06
XM_038572269	2.05E-08	1.94E-08	6.29E-08	1.47E-08	3.41E-08	1.93E-06	6.25E-09	1.11E-06
XM_038572270	2.29E-07	3.17E-07	9.83E-07	1.44E-08	3.41E-08	1.52E-05	9.48E-09	7.76E-06
XM_038572271	2.29E-07	3.17E-07	9.83E-07	1.44E-08	3.41E-08	1.52E-05	9.48E-09	7.76E-06
XM_038572272	2.29E-07	3.17E-07	9.83E-07	1.44E-08	3.41E-08	1.52E-05	9.48E-09	7.76E-06
XM_038572273	2.29E-07	3.17E-07	9.83E-07	1.44E-08	3.41E-08	1.52E-05	9.48E-09	7.76E-06
XM_038572274	2.09E-07	2.97E-07	9.36E-07	1.44E-08	3.41E-08	1.50E-05	9.48E-09	7.68E-06
XM_038572275	1.91E-07	2.77E-07	9.32E-07	1.44E-08	3.41E-08	1.49E-05	9.48E-09	7.63E-06
XM_038572276	0	0	9.60E-08	9.77E-09	3.73E-08	2.08E-06	5.93E-09	1.25E-06
XM_038572277	3.47E-08	3.89E-08	2.03E-07	1.48E-08	3.41E-08	2.33E-06	6.42E-09	1.22E-06
XM_038572278	1.78E-08	1.94E-08	1.11E-07	1.48E-08	3.41E-08	1.73E-06	6.42E-09	9.30E-07
XM_038572279	3.47E-08	3.94E-08	2.06E-07	1.37E-08	3.41E-08	3.40E-06	6.42E-09	1.81E-06
XM_038572281	2.77E-07	3.64E-07	7.74E-07	1.50E-08	3.46E-08	1.46E-05	6.42E-09	6.34E-06
XM_038572282	2.77E-07	3.65E-07	7.31E-07	1.50E-08	3.41E-08	1.38E-05	6.42E-09	5.95E-06
XM_038572283	2.76E-07	3.64E-07	7.38E-07	1.44E-08	3.46E-08	1.43E-05	6.25E-09	6.25E-06
XM_038572284	2.77E-07	3.45E-07	7.06E-07	1.50E-08	2.81E-08	1.30E-05	6.42E-09	5.70E-06
XM_038572285	2.39E-07	3.25E-07	6.44E-07	1.50E-08	3.46E-08	1.34E-05	6.42E-09	5.78E-06
XM_038572286	6.16E-08	6.02E-08	2.46E-07	1.44E-08	0	6.77E-06	6.25E-09	4.17E-06
XM_038572287	1.20E-07	1.15E-07	1.31E-06	1.51E-08	2.77E-08	2.29E-05	6.45E-09	1.10E-05
XM_038572288	1.38E-07	1.34E-07	1.28E-06	1.88E-08	2.77E-08	2.24E-05	6.45E-09	1.08E-05
XM_038572289	1.06E-07	1.18E-07	5.05E-07	1.39E-08	3.72E-08	7.15E-06	9.48E-09	3.31E-06
XM_038572290	1.09E-07	1.18E-07	4.61E-07	1.48E-08	3.72E-08	6.18E-06	6.42E-09	2.84E-06
XM_038572292	2.33E-07	2.40E-07	8.69E-07	9.75E-09	3.44E-08	1.92E-05	4.96E-09	1.01E-05
XM_038572293	2.58E-07	2.60E-07	1.65E-06	1.49E-08	3.44E-08	2.69E-05	8.60E-09	1.36E-05
XM_038572294	2.71E-07	2.76E-07	5.87E-07	1.48E-08	3.41E-08	1.18E-05	6.42E-09	6.44E-06
XM_038572295	2.71E-07	2.76E-07	5.87E-07	1.48E-08	3.41E-08	1.18E-05	6.42E-09	6.44E-06
XM_038572296	2.71E-07	2.76E-07	5.87E-07	1.48E-08	3.41E-08	1.18E-05	6.42E-09	6.44E-06
XM_038572297	2.50E-07	2.56E-07	5.55E-07	1.48E-08	3.41E-08	1.04E-05	6.42E-09	5.65E-06
XM_038572298	2.71E-07	2.56E-07	4.97E-07	1.48E-08	3.41E-08	9.95E-06	6.42E-09	5.28E-06
XM_038572299	2.78E-07	2.73E-07	5.64E-07	1.30E-08	2.67E-08	1.04E-05	6.42E-09	5.18E-06
XM_038572300	5.39E-07	5.79E-07	2.11E-06	1.31E-08	3.06E-08	3.08E-05	6.25E-09	1.18E-05
XM_038572301	5.39E-07	5.79E-07	2.11E-06	1.31E-08	3.06E-08	3.08E-05	6.25E-09	1.18E-05
XM_038572302	5.39E-07	5.79E-07	2.11E-06	1.31E-08	3.06E-08	3.08E-05	6.25E-09	1.18E-05
XM_038572303	5.22E-07	5.59E-07	2.10E-06	1.31E-08	3.06E-08	3.07E-05	6.25E-09	1.17E-05
XM_038572304	5.39E-07	5.79E-07	2.11E-06	1.31E-08	3.06E-08	3.07E-05	6.25E-09	1.18E-05
XM_038572305	5.21E-07	5.59E-07	2.10E-06	1.31E-08	3.06E-08	3.06E-05	6.25E-09	1.17E-05
XM_038572306	5.19E-07	5.60E-07	2.09E-06	1.31E-08	3.06E-08	3.06E-05	6.25E-09	1.17E-05
XM_038572307	5.01E-07	5.40E-07	2.09E-06	1.31E-08	3.06E-08	3.05E-05	6.25E-09	1.16E-05
XM_038572308	5.01E-07	5.40E-07	2.09E-06	1.31E-08	3.06E-08	3.05E-05	6.25E-09	1.16E-05
XM_038572309	1.77E-08	2.07E-08	1.32E-07	9.68E-09	3.35E-08	1.38E-06	5.10E-09	7.50E-07
XM_038572310	1.78E-07	1.77E-07	8.86E-07	1.48E-08	3.41E-08	1.60E-05	9.25E-09	8.69E-06
XM_038572311	1.74E-07	1.77E-07	6.51E-07	1.48E-08	3.41E-08	1.36E-05	6.42E-09	7.14E-06
XM_038572312	5.59E-08	5.92E-08	7.29E-07	1.37E-08	2.73E-08	1.79E-05	6.42E-09	1.04E-05
XM_038572313	3.93E-07	4.12E-07	1.15E-06	1.37E-08	3.41E-08	1.59E-05	6.42E-09	7.04E-06
XM_038572314	3.72E-07	3.92E-07	1.13E-06	1.37E-08	3.41E-08	1.52E-05	6.42E-09	6.73E-06
XM_038572315	3.75E-07	3.91E-07	9.93E-07	1.37E-08	3.41E-08	1.45E-05	6.42E-09	6.48E-06
XM_038572316	3.72E-07	4.70E-07	1.74E-06	9.77E-09	3.35E-08	1.54E-05	6.06E-09	6.04E-06
XM_038572317	6.12E-07	6.97E-07	2.04E-06	1.48E-08	0	3.47E-05	9.25E-09	1.61E-05
XM_038572318	6.15E-07	6.97E-07	2.03E-06	1.48E-08	0	3.47E-05	9.25E-09	1.60E-05
XM_038572319	1.75E-08	1.93E-08	1.15E-06	1.50E-08	3.44E-08	2.79E-05	6.45E-09	1.73E-05
XM_038572320	1.75E-08	1.93E-08	1.15E-06	1.50E-08	3.44E-08	2.79E-05	6.45E-09	1.73E-05
XM_038572321	1.75E-08	1.93E-08	1.15E-06	1.50E-08	3.44E-08	2.79E-05	6.45E-09	1.73E-05
XM_038572322	1.75E-08	1.93E-08	1.15E-06	1.50E-08	3.44E-08	2.79E-05	6.45E-09	1.73E-05
XM_038572323	1.75E-08	1.93E-08	1.15E-06	1.50E-08	3.44E-08	2.79E-05	6.45E-09	1.73E-05
XM_038572324	1.75E-08	1.93E-08	1.15E-06	1.50E-08	3.44E-08	2.79E-05	6.45E-09	1.73E-05
XM_038572325	3.49E-07	5.94E-07	1.07E-06	1.48E-08	3.35E-08	2.25E-05	6.42E-09	1.12E-05
XM_038572326	3.49E-07	5.95E-07	1.07E-06	1.48E-08	3.35E-08	2.24E-05	6.42E-09	1.12E-05
XM_038572327	3.49E-07	5.94E-07	1.02E-06	1.48E-08	3.35E-08	2.18E-05	6.42E-09	1.08E-05
XM_038572328	3.49E-07	5.94E-07	9.13E-07	1.48E-08	3.41E-08	1.95E-05	6.42E-09	9.60E-06
XM_038572329	2.94E-07	3.79E-07	1.02E-06	1.30E-08	3.35E-08	1.89E-05	6.42E-09	9.51E-06
XM_038572330	2.73E-07	3.59E-07	8.37E-07	9.68E-09	3.35E-08	1.75E-05	5.10E-09	8.65E-06
XM_038572331	6.16E-08	4.10E-08	9.90E-07	1.39E-08	0	2.29E-05	9.59E-09	1.26E-05
XM_038572332	6.16E-08	4.10E-08	8.52E-07	1.39E-08	3.77E-08	2.18E-05	9.59E-09	1.20E-05
XM_038572333	6.65E-07	7.00E-07	4.04E-06	1.30E-08	2.67E-08	6.06E-05	6.15E-09	2.74E-05
XM_038572334	6.65E-07	7.00E-07	4.04E-06	1.30E-08	2.67E-08	6.06E-05	6.15E-09	2.74E-05
XM_038572335	6.65E-07	7.19E-07	4.03E-06	1.30E-08	3.04E-08	6.07E-05	6.15E-09	2.75E-05
XM_038572336	6.65E-07	7.19E-07	4.03E-06	1.30E-08	3.04E-08	6.07E-05	6.15E-09	2.75E-05
XM_038572337	6.50E-07	6.81E-07	4.01E-06	1.30E-08	2.67E-08	5.98E-05	6.15E-09	2.71E-05
XM_038572338	6.61E-07	7.00E-07	3.97E-06	1.03E-08	2.67E-08	5.60E-05	5.93E-09	2.48E-05
XM_038572339	0	0	1.22E-07	1.86E-08	3.73E-08	8.99E-07	6.45E-09	3.43E-07
XM_038572340	6.04E-07	6.81E-07	2.13E-06	1.35E-08	0	3.77E-05	8.60E-09	1.82E-05
XM_038572341	5.84E-07	6.60E-07	2.12E-06	1.35E-08	0	3.72E-05	8.60E-09	1.80E-05
XM_038572342	9.06E-08	9.90E-08	8.46E-07	8.52E-09	3.46E-08	1.20E-05	6.06E-09	4.16E-06
XM_038572343	5.58E-08	6.01E-08	1.64E-07	1.31E-08	3.46E-08	5.14E-06	6.25E-09	2.48E-06
XM_038572344	7.28E-08	6.01E-08	1.64E-07	1.31E-08	3.46E-08	5.14E-06	6.25E-09	2.48E-06
XM_038572345	3.73E-07	5.18E-07	1.25E-06	1.39E-08	2.73E-08	2.38E-05	9.48E-09	1.21E-05
XM_038572346	4.09E-07	5.59E-07	1.22E-06	1.86E-08	2.73E-08	2.35E-05	6.42E-09	1.21E-05
XM_038572347	4.12E-07	5.59E-07	1.20E-06	1.86E-08	2.73E-08	2.32E-05	6.42E-09	1.19E-05
XM_038572348	3.94E-07	5.39E-07	1.16E-06	1.37E-08	2.73E-08	2.25E-05	6.42E-09	1.16E-05
XM_038572349	3.57E-07	4.79E-07	9.76E-07	1.61E-08	2.73E-08	1.99E-05	6.42E-09	1.01E-05
XM_038572350	3.57E-07	4.97E-07	9.75E-07	1.50E-08	2.73E-08	1.99E-05	6.42E-09	1.01E-05
XM_038572351	3.57E-07	5.73E-07	1.04E-06	8.34E-09	2.73E-08	1.91E-05	6.00E-09	1.00E-05
XM_038572352	3.57E-07	5.73E-07	1.03E-06	1.61E-08	2.73E-08	1.90E-05	6.42E-09	9.95E-06
XM_038572353	2.21E-07	2.20E-07	4.21E-07	1.44E-08	2.76E-08	9.08E-06	6.25E-09	4.68E-06
XM_038572354	2.21E-07	2.20E-07	4.21E-07	1.44E-08	2.76E-08	9.08E-06	6.25E-09	4.68E-06
XM_038572355	2.21E-07	2.20E-07	4.21E-07	1.44E-08	2.76E-08	9.08E-06	6.25E-09	4.68E-06
XM_038572356	2.21E-07	2.20E-07	4.21E-07	1.44E-08	2.76E-08	9.08E-06	6.25E-09	4.68E-06
XM_038572357	2.19E-07	2.20E-07	4.14E-07	1.44E-08	2.76E-08	9.06E-06	6.25E-09	4.68E-06
XM_038572358	2.04E-07	1.79E-07	3.87E-07	1.44E-08	3.03E-08	7.61E-06	6.25E-09	4.03E-06
XM_038572359	2.68E-07	3.61E-07	1.01E-06	1.48E-08	3.03E-08	1.77E-05	6.42E-09	8.73E-06
XM_038572360	2.68E-07	3.62E-07	1.00E-06	1.48E-08	3.03E-08	1.77E-05	6.42E-09	8.67E-06
XM_038572361	2.68E-07	3.61E-07	9.68E-07	1.48E-08	3.03E-08	1.77E-05	6.42E-09	8.60E-06
XM_038572362	2.50E-07	3.40E-07	9.47E-07	1.48E-08	3.03E-08	1.72E-05	6.42E-09	8.47E-06
XM_038572363	2.50E-07	3.40E-07	9.10E-07	1.48E-08	3.03E-08	1.72E-05	6.42E-09	8.34E-06
XM_038572364	2.30E-07	3.19E-07	9.11E-07	1.48E-08	3.03E-08	1.64E-05	6.42E-09	8.08E-06
XM_038572365	2.30E-07	3.20E-07	9.08E-07	1.48E-08	3.03E-08	1.64E-05	6.42E-09	8.03E-06
XM_038572366	2.40E-07	2.33E-07	5.66E-07	1.48E-08	3.41E-08	8.52E-06	6.42E-09	3.83E-06
XM_038572367	2.40E-07	2.52E-07	5.72E-07	1.48E-08	2.73E-08	8.71E-06	6.42E-09	3.89E-06
XM_038572368	2.05E-07	2.13E-07	4.80E-07	1.48E-08	2.78E-08	6.93E-06	6.42E-09	3.22E-06
XM_038572369	1.52E-07	1.54E-07	3.43E-07	1.48E-08	3.72E-08	4.46E-06	6.42E-09	2.10E-06
XM_038572370	5.90E-08	8.01E-08	5.41E-07	1.60E-08	2.67E-08	1.49E-05	6.45E-09	8.66E-06
XM_038572371	1.45E-07	1.60E-07	5.44E-07	9.58E-09	2.85E-08	1.38E-05	6.00E-09	8.02E-06
XM_038572372	1.45E-07	1.41E-07	4.81E-07	9.58E-09	0	1.25E-05	6.00E-09	7.44E-06
XM_038572373	1.27E-07	1.20E-07	4.54E-07	9.58E-09	0	1.20E-05	6.00E-09	7.06E-06
XM_038572374	1.45E-07	1.41E-07	4.68E-07	9.58E-09	2.67E-08	1.23E-05	6.00E-09	7.30E-06
XM_038572375	1.27E-07	1.40E-07	4.54E-07	9.58E-09	2.80E-08	1.20E-05	6.00E-09	7.06E-06
XM_038572376	1.45E-07	1.41E-07	4.68E-07	9.58E-09	2.67E-08	1.23E-05	6.00E-09	7.30E-06
XM_038572377	0	0	1.70E-08	0	0	5.41E-08	0	2.38E-08
XM_038572378	0	0	1.70E-08	0	0	5.41E-08	0	2.38E-08
XM_038572379	0	0	2.14E-07	8.36E-09	3.44E-08	3.28E-06	4.96E-09	1.55E-06
XM_038572380	9.96E-08	1.00E-07	5.39E-07	1.44E-08	3.41E-08	9.81E-06	6.25E-09	5.88E-06
XM_038572381	9.96E-08	8.08E-08	3.87E-07	1.44E-08	3.46E-08	7.35E-06	6.25E-09	4.28E-06
XM_038572382	9.96E-08	8.08E-08	3.87E-07	1.44E-08	3.46E-08	7.35E-06	6.25E-09	4.28E-06
XM_038572383	9.96E-08	8.08E-08	3.87E-07	1.44E-08	3.46E-08	7.35E-06	6.25E-09	4.28E-06
XM_038572384	9.96E-08	8.08E-08	3.87E-07	1.44E-08	3.46E-08	7.35E-06	6.25E-09	4.28E-06
XM_038572385	9.96E-08	8.08E-08	3.87E-07	1.44E-08	3.46E-08	7.35E-06	6.25E-09	4.28E-06
XM_038572386	9.96E-08	8.08E-08	3.87E-07	1.44E-08	3.46E-08	7.35E-06	6.25E-09	4.28E-06
XM_038572387	3.84E-08	3.87E-08	5.46E-07	1.64E-08	2.68E-08	6.06E-06	6.45E-09	2.49E-06
XM_038572388	3.84E-08	3.87E-08	5.46E-07	1.64E-08	2.68E-08	6.06E-06	6.45E-09	2.49E-06
XM_038572389	3.84E-08	3.87E-08	5.46E-07	1.64E-08	2.68E-08	6.06E-06	6.45E-09	2.49E-06
XM_038572390	1.75E-08	1.89E-08	4.31E-07	9.74E-09	3.44E-08	6.41E-06	3.91E-09	3.54E-06
XM_038572391	1.76E-07	1.81E-07	6.57E-07	1.49E-08	3.06E-08	1.29E-05	8.61E-09	6.24E-06
XM_038572392	1.76E-07	1.81E-07	6.45E-07	1.49E-08	2.78E-08	1.30E-05	8.61E-09	6.47E-06
XM_038572393	1.76E-07	1.78E-07	6.37E-07	1.49E-08	3.06E-08	1.27E-05	8.61E-09	6.06E-06
XM_038572394	1.76E-07	1.80E-07	5.71E-07	1.49E-08	3.06E-08	1.26E-05	8.61E-09	6.16E-06
XM_038572395	1.76E-07	1.79E-07	6.26E-07	1.49E-08	2.78E-08	1.28E-05	8.61E-09	6.30E-06
XM_038572396	1.76E-07	1.78E-07	5.51E-07	1.49E-08	3.06E-08	1.24E-05	8.61E-09	5.98E-06
XM_038572397	1.76E-07	1.78E-07	5.39E-07	1.49E-08	2.78E-08	1.25E-05	8.61E-09	6.22E-06
XM_038572398	1.76E-07	1.82E-07	6.30E-07	1.49E-08	3.41E-08	1.22E-05	8.61E-09	6.07E-06
XM_038572399	1.76E-07	1.81E-07	6.56E-07	1.49E-08	3.03E-08	1.20E-05	8.61E-09	5.90E-06
XM_038572400	7.91E-08	7.96E-08	3.82E-07	8.03E-09	2.85E-08	6.50E-06	3.95E-09	2.97E-06
XM_038572401	1.68E-07	1.77E-07	5.43E-07	1.50E-08	3.44E-08	1.02E-05	6.45E-09	4.33E-06
XM_038572402	1.68E-07	1.98E-07	5.27E-07	1.50E-08	2.83E-08	9.96E-06	6.45E-09	4.18E-06
XM_038572403	2.07E-07	2.97E-07	4.26E-07	1.50E-08	3.04E-08	9.14E-06	6.45E-09	5.09E-06
XM_038572404	2.11E-07	2.97E-07	4.26E-07	1.50E-08	3.04E-08	9.12E-06	6.45E-09	5.08E-06
XM_038572405	2.07E-07	2.98E-07	4.00E-07	1.50E-08	3.35E-08	9.16E-06	6.45E-09	5.15E-06
XM_038572406	2.07E-07	2.78E-07	3.62E-07	1.50E-08	3.44E-08	7.92E-06	6.45E-09	4.51E-06
XM_038572407	5.93E-08	5.76E-08	6.05E-07	9.77E-09	3.06E-08	8.53E-06	6.06E-09	4.47E-06
XM_038572408	5.93E-08	5.76E-08	6.05E-07	9.77E-09	3.06E-08	8.53E-06	6.06E-09	4.47E-06
XM_038572409	5.93E-08	5.76E-08	6.05E-07	9.77E-09	3.06E-08	8.53E-06	6.06E-09	4.47E-06
XM_038572410	5.93E-08	5.76E-08	6.05E-07	9.77E-09	3.06E-08	8.53E-06	6.06E-09	4.47E-06
XM_038572411	5.93E-08	5.76E-08	6.05E-07	9.77E-09	3.06E-08	8.53E-06	6.06E-09	4.47E-06
XM_038572412	5.60E-08	5.83E-08	2.26E-07	1.36E-08	2.76E-08	2.31E-06	9.25E-09	1.22E-06
XM_038572413	3.27E-08	1.84E-08	1.21E-07	1.30E-08	3.35E-08	2.08E-06	6.42E-09	1.04E-06
XM_038572414	3.27E-08	1.84E-08	1.21E-07	1.30E-08	3.35E-08	2.08E-06	6.42E-09	1.04E-06
XM_038572415	5.31E-08	3.78E-08	1.21E-07	1.30E-08	3.35E-08	2.08E-06	6.42E-09	1.04E-06
XM_038572416	3.27E-08	1.84E-08	1.21E-07	1.30E-08	3.35E-08	2.08E-06	6.42E-09	1.04E-06
XM_038572417	3.27E-08	1.84E-08	1.21E-07	1.30E-08	3.35E-08	2.08E-06	6.42E-09	1.04E-06
XM_038572418	5.59E-08	5.83E-08	2.21E-07	1.36E-08	2.76E-08	1.57E-06	9.25E-09	6.20E-07
XM_038572419	6.14E-08	5.89E-08	4.83E-07	1.31E-08	3.35E-08	7.14E-06	6.25E-09	3.18E-06
XM_038572420	6.14E-08	5.89E-08	4.83E-07	1.31E-08	3.35E-08	7.14E-06	6.25E-09	3.18E-06
XM_038572421	9.95E-08	1.02E-07	3.70E-07	1.26E-08	0	7.66E-06	9.59E-09	4.45E-06
XM_038572422	9.89E-08	1.02E-07	3.68E-07	1.26E-08	0	7.65E-06	9.59E-09	4.45E-06
XM_038572423	9.89E-08	8.11E-08	3.42E-07	1.26E-08	2.77E-08	6.13E-06	9.59E-09	3.33E-06
XM_038572424	7.39E-08	7.77E-08	3.60E-07	9.58E-09	3.41E-08	5.71E-06	6.00E-09	2.92E-06
XM_038572425	7.39E-08	7.77E-08	3.60E-07	9.58E-09	3.41E-08	5.71E-06	6.00E-09	2.92E-06
XM_038572426	1.38E-07	1.42E-07	5.76E-07	1.50E-08	3.35E-08	1.03E-05	6.42E-09	5.22E-06
XM_038572427	2.58E-07	2.64E-07	8.08E-07	1.48E-08	3.35E-08	1.76E-05	6.42E-09	9.07E-06
XM_038572428	1.09E-07	1.93E-07	4.51E-07	9.35E-09	2.75E-08	7.49E-06	3.91E-09	4.21E-06
XM_038572429	3.83E-08	1.37E-07	1.77E-07	1.30E-08	3.41E-08	2.84E-06	6.42E-09	1.37E-06
XM_038572430	2.05E-08	2.07E-08	2.74E-07	7.96E-09	0	9.04E-06	3.91E-09	4.81E-06
XM_038572431	5.92E-08	6.08E-08	1.84E-07	9.65E-09	3.35E-08	3.23E-06	5.92E-09	1.56E-06
XM_038572432	5.92E-08	5.94E-08	1.84E-07	9.65E-09	2.68E-08	3.12E-06	5.92E-09	1.45E-06
XM_038572433	5.92E-08	5.94E-08	1.84E-07	9.65E-09	2.68E-08	3.12E-06	5.92E-09	1.45E-06
XM_038572434	5.92E-08	7.87E-08	1.84E-07	9.65E-09	2.68E-08	3.12E-06	5.92E-09	1.45E-06
XM_038572435	5.92E-08	7.87E-08	1.84E-07	9.65E-09	2.68E-08	3.12E-06	5.92E-09	1.45E-06
XM_038572436	1.84E-07	3.01E-07	8.31E-07	1.38E-08	3.35E-08	2.19E-05	6.45E-09	1.14E-05
XM_038572437	1.84E-07	2.80E-07	8.31E-07	1.38E-08	3.35E-08	2.19E-05	6.45E-09	1.14E-05
XM_038572438	1.84E-07	3.01E-07	8.31E-07	1.38E-08	3.35E-08	2.19E-05	6.45E-09	1.14E-05
XM_038572439	1.84E-07	2.80E-07	8.31E-07	1.38E-08	3.35E-08	2.19E-05	6.45E-09	1.14E-05
XM_038572440	1.69E-07	2.80E-07	8.31E-07	1.38E-08	3.35E-08	2.19E-05	6.45E-09	1.14E-05
XM_038572441	1.64E-07	2.80E-07	7.32E-07	1.38E-08	3.35E-08	2.10E-05	6.45E-09	1.10E-05
XM_038572442	2.12E-07	2.99E-07	6.84E-07	1.36E-08	3.41E-08	1.61E-05	8.61E-09	9.00E-06
XM_038572443	7.34E-08	7.87E-08	2.96E-07	1.50E-08	3.44E-08	4.89E-06	6.45E-09	2.92E-06
XM_038572444	5.86E-08	6.06E-08	5.42E-07	1.51E-08	2.75E-08	5.28E-06	6.45E-09	2.22E-06
XM_038572445	7.37E-08	1.20E-07	1.36E-07	1.49E-08	3.41E-08	4.12E-06	8.61E-09	1.89E-06
XM_038572446	3.88E-08	4.01E-08	2.56E-07	1.44E-08	3.41E-08	4.46E-06	6.25E-09	2.52E-06
XM_038572447	5.65E-08	4.01E-08	2.04E-07	1.44E-08	3.46E-08	3.71E-06	6.25E-09	2.04E-06
XM_038572448	3.82E-08	4.01E-08	1.30E-07	1.61E-08	3.41E-08	2.44E-06	6.42E-09	1.56E-06
XM_038572449	2.16E-07	2.16E-07	1.17E-06	1.37E-08	3.41E-08	1.54E-05	6.42E-09	8.02E-06
XM_038572450	2.05E-08	2.07E-08	1.35E-07	1.47E-08	3.35E-08	2.40E-06	6.15E-09	1.21E-06
XM_038572451	3.80E-08	4.15E-08	9.24E-08	9.74E-09	3.35E-08	1.95E-06	3.91E-09	1.00E-06
XM_038572452	9.46E-08	1.75E-07	3.31E-07	1.98E-08	2.78E-08	5.36E-06	6.45E-09	2.08E-06
XM_038572453	5.62E-08	5.72E-08	2.09E-07	1.94E-08	3.12E-08	3.43E-06	9.34E-09	1.28E-06
XM_038572454	7.78E-08	5.95E-08	1.67E-07	1.39E-08	2.67E-08	2.22E-06	9.48E-09	9.44E-07
XM_038572455	5.94E-08	5.95E-08	1.14E-07	1.39E-08	3.35E-08	1.47E-06	9.48E-09	6.21E-07
XM_038572456	5.72E-08	3.88E-08	1.14E-07	1.39E-08	3.35E-08	1.47E-06	9.48E-09	6.21E-07
XM_038572457	5.93E-08	3.88E-08	1.14E-07	1.39E-08	3.35E-08	1.47E-06	9.48E-09	6.21E-07
XM_038572458	7.98E-08	5.95E-08	1.14E-07	1.39E-08	3.35E-08	1.47E-06	9.48E-09	6.21E-07
XM_038572459	5.93E-08	3.88E-08	1.14E-07	1.39E-08	3.35E-08	1.47E-06	9.48E-09	6.21E-07
XM_038572460	0	0	1.56E-07	9.74E-09	2.77E-08	2.15E-06	3.91E-09	1.25E-06
XM_038572461	3.54E-08	3.82E-08	1.83E-07	0	3.46E-08	2.91E-06	0	1.08E-06
XM_038572462	6.23E-08	5.90E-08	2.12E-07	1.48E-08	3.35E-08	2.43E-06	6.15E-09	1.01E-06
XM_038572463	6.23E-08	5.90E-08	2.12E-07	1.48E-08	3.35E-08	2.43E-06	6.15E-09	1.01E-06
XM_038572464	6.23E-08	5.90E-08	2.12E-07	1.48E-08	3.35E-08	2.43E-06	6.15E-09	1.01E-06
XM_038572465	6.23E-08	5.90E-08	1.72E-07	1.48E-08	3.35E-08	1.97E-06	6.15E-09	8.05E-07
XM_038572466	1.79E-08	1.89E-08	6.40E-08	1.48E-08	3.45E-08	1.43E-06	9.34E-09	6.79E-07
XM_038572467	7.98E-08	9.95E-08	2.23E-07	1.26E-08	3.73E-08	5.07E-06	9.59E-09	2.20E-06
XM_038572468	5.86E-08	8.01E-08	1.66E-07	1.26E-08	3.73E-08	4.12E-06	9.59E-09	1.78E-06
XM_038572469	6.23E-08	8.01E-08	1.81E-07	1.26E-08	3.73E-08	3.98E-06	9.59E-09	1.73E-06
XM_038572470	2.50E-07	2.56E-07	8.12E-07	1.61E-08	3.41E-08	9.42E-06	6.42E-09	4.25E-06
XM_038572471	2.32E-07	2.36E-07	7.15E-07	1.61E-08	3.41E-08	9.07E-06	6.42E-09	4.14E-06
XM_038572472	9.22E-08	1.02E-07	2.64E-07	1.61E-08	2.73E-08	4.34E-06	6.42E-09	2.47E-06
XM_038572473	9.69E-08	1.02E-07	2.51E-07	1.61E-08	2.73E-08	4.16E-06	6.42E-09	2.36E-06
XM_038572474	9.22E-08	8.08E-08	1.72E-07	1.61E-08	2.67E-08	2.79E-06	6.42E-09	1.54E-06
XM_038572475	9.69E-08	8.08E-08	1.59E-07	1.61E-08	2.67E-08	2.60E-06	6.42E-09	1.43E-06
XM_038572476	8.99E-08	1.02E-07	1.27E-07	1.01E-08	3.44E-08	5.18E-06	4.96E-09	3.26E-06
XM_038572477	5.07E-07	5.18E-07	1.64E-06	1.48E-08	3.44E-08	3.65E-05	6.45E-09	1.76E-05
XM_038572478	5.07E-07	5.18E-07	1.64E-06	1.48E-08	3.44E-08	3.65E-05	6.45E-09	1.76E-05
XM_038572479	2.65E-07	2.78E-07	1.30E-06	8.52E-09	2.73E-08	1.98E-05	6.06E-09	9.11E-06
XM_038572480	2.65E-07	2.78E-07	1.30E-06	8.52E-09	2.73E-08	1.98E-05	6.06E-09	9.11E-06
XM_038572481	2.65E-07	2.78E-07	1.30E-06	8.52E-09	2.73E-08	1.98E-05	6.06E-09	9.11E-06
XM_038572482	1.50E-08	1.88E-08	9.47E-07	1.48E-08	3.41E-08	1.63E-05	6.42E-09	7.53E-06
XM_038572483	2.88E-07	2.89E-07	6.87E-07	1.48E-08	3.44E-08	1.27E-05	6.45E-09	6.50E-06
XM_038572484	0	0	6.57E-07	1.64E-08	3.41E-08	1.03E-05	6.42E-09	5.07E-06
XM_038572485	0	0	6.57E-07	1.64E-08	3.41E-08	1.03E-05	6.42E-09	5.07E-06
XM_038572486	0	0	6.57E-07	1.64E-08	3.41E-08	1.03E-05	6.42E-09	5.07E-06
XM_038572487	3.82E-08	7.93E-08	4.98E-07	1.61E-08	3.41E-08	1.18E-05	6.42E-09	6.30E-06
XM_038572488	3.82E-08	7.93E-08	4.98E-07	1.61E-08	3.41E-08	1.18E-05	6.42E-09	6.30E-06
XM_038572489	9.97E-08	9.81E-08	7.83E-07	1.53E-08	3.44E-08	8.55E-06	8.60E-09	4.01E-06
XM_038572490	9.97E-08	9.81E-08	7.33E-07	1.48E-08	3.44E-08	8.17E-06	6.45E-09	4.01E-06
XM_038572491	2.12E-08	1.89E-08	3.27E-07	1.47E-08	2.75E-08	1.10E-05	6.15E-09	5.87E-06
XM_038572492	2.05E-08	2.07E-08	3.35E-07	1.53E-08	2.77E-08	5.47E-06	8.60E-09	2.65E-06
XM_038572493	4.79E-07	6.47E-07	1.37E-06	1.48E-08	3.35E-08	3.02E-05	6.42E-09	1.43E-05
XM_038572494	4.79E-07	6.47E-07	1.35E-06	1.48E-08	3.46E-08	2.95E-05	6.42E-09	1.39E-05
XM_038572495	3.79E-07	5.45E-07	1.19E-06	1.48E-08	2.73E-08	2.50E-05	6.42E-09	1.16E-05
XM_038572496	1.08E-07	1.17E-07	1.49E-06	1.48E-08	2.75E-08	1.53E-05	6.45E-09	5.58E-06
XM_038572497	1.08E-07	9.76E-08	1.19E-06	1.48E-08	3.45E-08	1.36E-05	6.45E-09	5.06E-06
XM_038572498	1.08E-07	1.17E-07	1.37E-06	1.50E-08	2.75E-08	1.18E-05	6.45E-09	3.83E-06
XM_038572499	1.91E-07	2.04E-07	8.68E-07	1.49E-08	0	2.75E-05	8.60E-09	1.67E-05
XM_038572500	1.56E-07	1.60E-07	3.14E-07	1.51E-08	2.75E-08	8.64E-06	6.45E-09	4.93E-06
XM_038572501	1.56E-07	1.58E-07	3.06E-07	1.51E-08	2.75E-08	7.99E-06	6.45E-09	4.56E-06
XM_038572502	1.56E-07	1.41E-07	2.48E-07	1.51E-08	3.35E-08	7.56E-06	6.45E-09	4.26E-06
XM_038572503	3.81E-07	4.66E-07	1.20E-06	1.48E-08	2.78E-08	1.73E-05	6.45E-09	8.01E-06
XM_038572504	3.60E-07	4.47E-07	1.19E-06	1.48E-08	2.78E-08	1.71E-05	6.45E-09	7.89E-06
XM_038572505	7.64E-08	8.01E-08	8.48E-07	1.32E-08	2.77E-08	1.22E-05	6.45E-09	4.90E-06
XM_038572506	2.35E-07	2.40E-07	6.56E-07	1.30E-08	2.75E-08	1.44E-05	6.45E-09	8.15E-06
XM_038572507	2.35E-07	2.20E-07	6.29E-07	1.30E-08	3.44E-08	1.28E-05	6.45E-09	7.11E-06
XM_038572508	7.98E-08	9.04E-08	6.39E-07	1.48E-08	3.41E-08	1.21E-05	6.42E-09	6.30E-06
XM_038572509	2.72E-07	2.74E-07	6.23E-07	1.54E-08	2.81E-08	1.50E-05	8.61E-09	8.34E-06
XM_038572510	2.72E-07	2.74E-07	6.22E-07	1.43E-08	2.81E-08	1.49E-05	9.48E-09	8.08E-06
XM_038572511	2.52E-07	2.53E-07	5.89E-07	1.54E-08	3.41E-08	1.28E-05	8.61E-09	7.28E-06
XM_038572512	3.74E-07	3.93E-07	1.67E-06	1.38E-08	3.44E-08	2.95E-05	6.45E-09	1.52E-05
XM_038572513	3.73E-07	3.93E-07	1.65E-06	1.38E-08	3.44E-08	2.89E-05	6.45E-09	1.49E-05
XM_038572514	3.59E-07	3.72E-07	1.66E-06	1.38E-08	3.44E-08	2.88E-05	6.45E-09	1.48E-05
XM_038572515	3.74E-07	3.92E-07	1.52E-06	1.39E-08	3.44E-08	2.88E-05	9.59E-09	1.46E-05
XM_038572516	3.74E-07	3.93E-07	1.53E-06	1.38E-08	3.44E-08	2.85E-05	6.45E-09	1.48E-05
XM_038572517	3.74E-07	4.13E-07	1.71E-06	1.38E-08	2.78E-08	2.98E-05	6.45E-09	1.54E-05
XM_038572518	3.74E-07	4.13E-07	1.71E-06	1.38E-08	2.78E-08	2.98E-05	6.45E-09	1.54E-05
XM_038572519	3.74E-07	3.91E-07	1.38E-06	1.39E-08	3.44E-08	2.78E-05	9.59E-09	1.42E-05
XM_038572520	3.74E-07	3.93E-07	1.67E-06	1.38E-08	3.44E-08	2.95E-05	6.45E-09	1.52E-05
XM_038572521	3.74E-07	4.13E-07	1.67E-06	1.38E-08	3.44E-08	2.95E-05	6.45E-09	1.52E-05
XM_038572522	3.74E-07	3.93E-07	1.67E-06	1.38E-08	3.44E-08	2.95E-05	6.45E-09	1.52E-05
XM_038572523	3.74E-07	3.93E-07	1.67E-06	1.38E-08	3.44E-08	2.95E-05	6.45E-09	1.52E-05
XM_038572524	3.73E-07	4.13E-07	1.68E-06	1.38E-08	2.78E-08	2.93E-05	6.45E-09	1.51E-05
XM_038572525	3.53E-07	3.92E-07	1.67E-06	1.38E-08	2.77E-08	2.93E-05	6.45E-09	1.51E-05
XM_038572526	3.56E-07	3.74E-07	1.54E-06	1.38E-08	3.44E-08	2.57E-05	6.45E-09	1.34E-05
XM_038572527	3.35E-07	3.74E-07	1.51E-06	1.38E-08	3.35E-08	2.61E-05	6.45E-09	1.37E-05
XM_038572528	3.00E-07	3.34E-07	1.44E-06	1.38E-08	2.83E-08	2.53E-05	6.45E-09	1.33E-05
XM_038572529	2.68E-07	2.94E-07	1.37E-06	1.38E-08	2.67E-08	2.42E-05	6.45E-09	1.29E-05
XM_038572530	3.74E-07	4.11E-07	1.55E-06	1.39E-08	2.78E-08	2.92E-05	9.59E-09	1.48E-05
XM_038572531	3.73E-07	4.11E-07	1.53E-06	1.39E-08	2.78E-08	2.86E-05	9.59E-09	1.45E-05
XM_038572532	3.74E-07	4.11E-07	1.41E-06	1.39E-08	2.78E-08	2.82E-05	9.59E-09	1.44E-05
XM_038572534	3.73E-07	4.11E-07	1.39E-06	1.39E-08	2.78E-08	2.77E-05	9.59E-09	1.41E-05
XM_038572535	3.80E-08	3.77E-08	3.90E-07	1.48E-08	3.06E-08	3.88E-06	6.45E-09	1.95E-06
XM_038572536	3.76E-07	4.71E-07	2.19E-06	1.61E-08	3.35E-08	2.96E-05	6.42E-09	1.16E-05
XM_038572537	3.76E-07	4.71E-07	2.19E-06	1.61E-08	3.35E-08	2.96E-05	6.42E-09	1.16E-05
XM_038572538	3.76E-07	4.71E-07	2.19E-06	1.61E-08	3.35E-08	2.96E-05	6.42E-09	1.16E-05
XM_038572539	3.76E-07	4.71E-07	2.19E-06	1.61E-08	3.35E-08	2.96E-05	6.42E-09	1.16E-05
XM_038572540	3.76E-07	4.71E-07	2.19E-06	1.61E-08	3.35E-08	2.96E-05	6.42E-09	1.16E-05
XM_038572541	3.79E-07	4.71E-07	2.18E-06	1.61E-08	3.35E-08	2.96E-05	6.42E-09	1.16E-05
XM_038572542	0	0	8.92E-09	1.32E-08	3.45E-08	3.59E-07	6.45E-09	2.00E-07
XM_038572543	6.93E-07	8.23E-07	2.61E-06	1.52E-08	3.46E-08	4.01E-05	8.61E-09	1.88E-05
XM_038572544	6.93E-07	8.24E-07	2.60E-06	1.52E-08	3.46E-08	4.00E-05	8.61E-09	1.88E-05
XM_038572545	6.93E-07	8.22E-07	2.58E-06	1.52E-08	2.73E-08	3.92E-05	8.61E-09	1.84E-05
XM_038572546	6.93E-07	8.21E-07	2.64E-06	1.52E-08	3.35E-08	3.95E-05	8.61E-09	1.85E-05
XM_038572547	6.93E-07	8.21E-07	2.58E-06	1.52E-08	3.03E-08	3.90E-05	8.61E-09	1.83E-05
XM_038572548	4.25E-07	5.23E-07	1.13E-06	1.30E-08	2.80E-08	1.75E-05	6.42E-09	7.33E-06
XM_038572549	4.25E-07	5.23E-07	1.13E-06	1.30E-08	2.80E-08	1.75E-05	6.42E-09	7.33E-06
XM_038572550	4.25E-07	5.23E-07	1.13E-06	1.30E-08	2.80E-08	1.75E-05	6.42E-09	7.33E-06
XM_038572551	2.44E-07	2.55E-07	7.12E-07	1.50E-08	3.73E-08	1.55E-05	6.45E-09	6.83E-06
XM_038572552	2.44E-07	2.55E-07	7.12E-07	1.50E-08	3.73E-08	1.55E-05	6.45E-09	6.83E-06
XM_038572553	2.44E-07	2.55E-07	7.12E-07	1.50E-08	3.73E-08	1.55E-05	6.45E-09	6.83E-06
XM_038572554	2.43E-07	2.55E-07	7.01E-07	1.50E-08	3.73E-08	1.54E-05	6.45E-09	6.79E-06
XM_038572555	2.44E-07	2.55E-07	6.98E-07	1.50E-08	3.73E-08	1.51E-05	6.45E-09	6.74E-06
XM_038572556	2.43E-07	2.55E-07	6.87E-07	1.50E-08	3.73E-08	1.50E-05	6.45E-09	6.70E-06
XM_038572558	2.22E-07	2.35E-07	6.07E-07	1.50E-08	2.78E-08	1.32E-05	6.45E-09	6.16E-06
XM_038572559	2.05E-07	2.16E-07	5.97E-07	1.50E-08	3.73E-08	1.29E-05	6.45E-09	6.12E-06
XM_038572560	2.04E-07	2.16E-07	5.87E-07	1.50E-08	3.73E-08	1.28E-05	6.45E-09	6.08E-06
XM_038572561	2.05E-07	1.97E-07	5.20E-07	1.50E-08	3.35E-08	1.15E-05	6.45E-09	5.55E-06
XM_038572562	2.05E-07	1.97E-07	5.20E-07	1.50E-08	3.35E-08	1.15E-05	6.45E-09	5.55E-06
XM_038572563	2.05E-07	2.16E-07	5.20E-07	1.50E-08	3.35E-08	1.15E-05	6.45E-09	5.55E-06
XM_038572564	2.05E-07	1.97E-07	5.20E-07	1.50E-08	3.35E-08	1.15E-05	6.45E-09	5.55E-06
XM_038572565	2.40E-07	2.46E-07	3.04E-06	1.43E-08	3.44E-08	4.25E-05	9.59E-09	1.69E-05
XM_038572567	3.99E-07	4.21E-07	1.14E-06	1.52E-08	3.46E-08	1.92E-05	8.61E-09	8.24E-06
XM_038572568	3.81E-07	4.01E-07	1.05E-06	1.52E-08	3.46E-08	1.80E-05	8.61E-09	7.74E-06
XM_038572569	1.75E-08	2.07E-08	9.62E-07	1.48E-08	2.77E-08	2.16E-05	6.45E-09	1.00E-05
XM_038572570	1.73E-07	2.58E-07	7.49E-07	1.86E-08	3.35E-08	1.29E-05	6.45E-09	6.05E-06
XM_038572571	1.48E-07	1.57E-07	7.16E-07	1.48E-08	0	9.58E-06	6.45E-09	4.57E-06
XM_038572572	1.48E-07	1.57E-07	6.91E-07	1.48E-08	3.35E-08	8.31E-06	6.45E-09	3.74E-06
XM_038572573	4.04E-07	3.07E-07	6.77E-07	1.53E-08	2.73E-08	1.39E-05	6.42E-09	6.63E-06
XM_038572574	1.48E-08	1.93E-08	6.54E-07	1.48E-08	2.75E-08	1.41E-05	6.15E-09	7.25E-06
XM_038572575	9.06E-08	9.71E-08	3.31E-07	1.37E-08	2.73E-08	6.58E-06	6.42E-09	3.07E-06
XM_038572576	3.82E-08	4.14E-08	4.12E-07	1.61E-08	3.46E-08	7.36E-06	6.42E-09	4.00E-06
XM_038572577	2.05E-08	2.07E-08	4.99E-07	1.51E-08	2.77E-08	8.41E-06	6.45E-09	4.02E-06
XM_038572578	0	0	3.13E-07	0	3.46E-08	1.30E-05	0	9.37E-06
XM_038572579	1.00E-07	9.93E-08	5.48E-07	1.03E-08	3.44E-08	7.79E-06	5.93E-09	4.07E-06
XM_038572581	1.00E-07	1.00E-07	5.03E-07	1.03E-08	3.06E-08	6.43E-06	5.93E-09	3.04E-06
XM_038572583	3.90E-07	4.71E-07	1.50E-06	1.26E-08	3.73E-08	2.62E-05	9.59E-09	1.49E-05
XM_038572584	3.90E-07	4.71E-07	1.50E-06	1.26E-08	3.73E-08	2.62E-05	9.59E-09	1.49E-05
XM_038572585	3.90E-07	4.71E-07	1.50E-06	1.26E-08	3.73E-08	2.62E-05	9.59E-09	1.49E-05
XM_038572586	3.90E-07	4.71E-07	1.50E-06	1.26E-08	3.73E-08	2.62E-05	9.59E-09	1.49E-05
XM_038572587	3.90E-07	4.71E-07	1.50E-06	1.26E-08	3.73E-08	2.62E-05	9.59E-09	1.49E-05
XM_038572588	3.90E-07	4.71E-07	1.50E-06	1.26E-08	3.73E-08	2.62E-05	9.59E-09	1.49E-05
XM_038572589	3.94E-07	4.71E-07	1.50E-06	1.26E-08	3.73E-08	2.62E-05	9.59E-09	1.49E-05
XM_038572590	3.90E-07	3.97E-07	1.50E-06	1.26E-08	2.75E-08	2.55E-05	9.59E-09	1.44E-05
XM_038572592	1.75E-07	1.76E-07	8.26E-07	1.01E-08	3.41E-08	1.01E-05	6.00E-09	5.05E-06
XM_038572593	1.75E-07	1.77E-07	6.65E-07	1.01E-08	3.35E-08	9.34E-06	6.00E-09	4.59E-06
XM_038572594	1.57E-07	1.57E-07	6.25E-07	1.01E-08	2.73E-08	8.32E-06	6.00E-09	4.18E-06
XM_038572595	3.61E-08	4.01E-08	2.89E-07	1.86E-08	3.35E-08	8.65E-06	6.42E-09	3.44E-06
XM_038572596	1.44E-07	1.70E-07	1.68E-07	1.37E-08	3.46E-08	7.46E-06	6.42E-09	4.21E-06
XM_038572597	3.57E-08	3.82E-08	1.57E-06	1.01E-08	3.12E-08	2.21E-05	4.96E-09	9.65E-06
XM_038572599	3.57E-08	3.82E-08	1.57E-06	1.01E-08	3.12E-08	2.21E-05	4.96E-09	9.65E-06
XM_038572600	3.57E-08	3.82E-08	1.57E-06	1.01E-08	3.12E-08	2.21E-05	4.96E-09	9.65E-06
XM_038572601	3.57E-08	3.82E-08	1.57E-06	1.01E-08	3.12E-08	2.21E-05	4.96E-09	9.65E-06
XM_038572602	0	0	5.84E-07	1.48E-08	3.72E-08	1.63E-05	6.42E-09	9.11E-06
XM_038572603	1.57E-07	1.54E-07	4.41E-07	9.83E-09	2.75E-08	6.28E-06	3.91E-09	2.81E-06
XM_038572604	5.38E-08	5.76E-08	1.51E-07	1.30E-08	2.75E-08	3.17E-06	6.45E-09	1.56E-06
XM_038572605	2.05E-08	1.93E-08	5.29E-07	1.50E-08	3.35E-08	1.84E-05	6.45E-09	1.06E-05
XM_038572607	1.74E-07	2.48E-07	1.36E-06	1.47E-08	0	2.70E-05	6.15E-09	1.60E-05
XM_038572608	1.92E-07	2.48E-07	1.37E-06	1.88E-08	0	2.68E-05	6.45E-09	1.58E-05
XM_038572609	1.94E-07	2.48E-07	1.37E-06	1.88E-08	0	2.68E-05	6.45E-09	1.58E-05
XM_038572610	1.76E-07	2.48E-07	1.35E-06	1.32E-08	0	2.67E-05	6.45E-09	1.58E-05
XM_038572611	5.25E-07	5.88E-07	1.50E-06	1.43E-08	0	2.77E-05	9.59E-09	1.47E-05
XM_038572612	5.25E-07	6.08E-07	1.50E-06	1.43E-08	2.75E-08	2.77E-05	9.59E-09	1.47E-05
XM_038572613	5.90E-08	6.22E-08	1.19E-06	9.75E-09	3.73E-08	3.03E-05	4.96E-09	1.81E-05
XM_038572614	5.90E-08	6.04E-08	7.22E-07	9.75E-09	3.73E-08	1.77E-05	4.96E-09	1.05E-05
XM_038572615	8.93E-08	9.63E-08	7.63E-07	8.25E-09	3.35E-08	1.88E-05	5.92E-09	1.03E-05
XM_038572616	9.33E-08	9.63E-08	7.63E-07	8.25E-09	3.35E-08	1.88E-05	5.92E-09	1.03E-05
XM_038572617	9.33E-08	1.15E-07	7.65E-07	8.25E-09	3.44E-08	1.83E-05	5.92E-09	9.86E-06
XM_038572619	1.47E-07	1.56E-07	6.63E-07	1.43E-08	3.35E-08	1.77E-05	6.15E-09	9.10E-06
XM_038572620	2.05E-08	1.94E-08	1.40E-06	1.54E-08	2.78E-08	2.90E-05	8.61E-09	1.74E-05
XM_038572621	4.10E-08	1.94E-08	1.40E-06	1.54E-08	2.78E-08	2.90E-05	8.61E-09	1.74E-05
XM_038572622	4.10E-08	3.82E-08	1.36E-06	1.51E-08	2.78E-08	2.80E-05	8.29E-09	1.70E-05
XM_038572625	1.87E-07	1.93E-07	6.63E-07	9.74E-09	2.77E-08	1.32E-05	3.91E-09	6.84E-06
XM_038572626	1.69E-07	1.74E-07	6.43E-07	9.74E-09	2.77E-08	1.28E-05	3.91E-09	6.70E-06
XM_038572627	2.04E-07	2.11E-07	7.11E-07	9.74E-09	2.77E-08	1.40E-05	3.91E-09	7.27E-06
XM_038572628	1.48E-07	1.55E-07	5.79E-07	9.74E-09	2.77E-08	1.18E-05	3.91E-09	6.19E-06
XM_038572629	1.30E-07	1.36E-07	5.67E-07	9.74E-09	2.77E-08	1.15E-05	3.91E-09	6.09E-06
XM_038572630	1.82E-07	1.94E-07	7.94E-07	1.01E-08	3.35E-08	1.39E-05	4.96E-09	7.20E-06
XM_038572631	5.31E-08	5.83E-08	2.06E-07	8.03E-09	2.76E-08	2.58E-06	3.95E-09	1.11E-06
XM_038572633	5.31E-08	3.89E-08	1.95E-07	8.03E-09	0	2.42E-06	3.95E-09	1.03E-06
XM_038572634	5.32E-08	5.70E-08	2.07E-07	1.60E-08	3.44E-08	5.67E-06	6.45E-09	3.45E-06
XM_038572635	3.27E-08	3.77E-08	1.63E-07	1.44E-08	3.44E-08	5.64E-06	9.59E-09	3.47E-06
XM_038572636	4.16E-08	1.94E-08	1.35E-07	1.47E-08	0	3.91E-06	6.42E-09	2.13E-06
XM_038572637	7.92E-08	7.73E-08	8.07E-07	1.49E-08	3.03E-08	1.09E-05	8.61E-09	4.91E-06
XM_038572638	7.92E-08	7.73E-08	8.07E-07	1.49E-08	3.03E-08	1.09E-05	8.61E-09	4.91E-06
XM_038572639	7.92E-08	7.73E-08	8.07E-07	1.49E-08	3.03E-08	1.09E-05	8.61E-09	4.91E-06
XM_038572640	7.92E-08	7.73E-08	8.07E-07	1.49E-08	3.03E-08	1.09E-05	8.61E-09	4.91E-06
XM_038572641	7.92E-08	7.73E-08	8.07E-07	1.49E-08	3.03E-08	1.09E-05	8.61E-09	4.91E-06
XM_038572642	1.46E-07	1.55E-07	6.16E-07	1.49E-08	2.75E-08	7.61E-06	8.60E-09	3.15E-06
XM_038572643	1.46E-07	1.35E-07	5.94E-07	1.49E-08	2.83E-08	7.43E-06	8.60E-09	3.09E-06
XM_038572644	1.46E-07	1.35E-07	5.94E-07	1.49E-08	2.83E-08	7.43E-06	8.60E-09	3.09E-06
XM_038572645	1.08E-07	1.20E-07	1.01E-06	1.86E-08	2.67E-08	2.09E-05	6.42E-09	1.16E-05
XM_038572646	9.13E-08	9.90E-08	9.80E-07	1.86E-08	2.67E-08	1.99E-05	6.42E-09	1.11E-05
XM_038572647	3.80E-08	5.80E-08	5.91E-07	1.48E-08	3.35E-08	9.97E-06	6.45E-09	4.47E-06
XM_038572648	3.80E-08	3.87E-08	5.91E-07	1.48E-08	3.35E-08	9.97E-06	6.45E-09	4.47E-06
XM_038572649	5.49E-08	5.80E-08	5.48E-07	1.48E-08	2.75E-08	9.49E-06	6.45E-09	4.27E-06
XM_038572650	1.51E-07	1.55E-07	3.41E-07	1.48E-08	2.73E-08	6.83E-06	6.42E-09	3.27E-06
XM_038572651	1.51E-07	1.55E-07	3.41E-07	1.48E-08	2.73E-08	6.81E-06	6.42E-09	3.26E-06
XM_038572652	1.30E-07	1.36E-07	3.19E-07	1.48E-08	2.73E-08	5.82E-06	6.42E-09	2.65E-06
XM_038572653	2.05E-08	1.94E-08	4.34E-07	1.86E-08	3.46E-08	4.22E-06	6.42E-09	2.05E-06
XM_038572654	1.12E-07	1.19E-07	5.51E-07	1.86E-08	3.72E-08	1.20E-05	6.42E-09	6.73E-06
XM_038572655	1.12E-07	1.17E-07	6.47E-07	1.86E-08	3.72E-08	1.42E-05	6.42E-09	8.09E-06
XM_038572656	1.12E-07	1.96E-07	5.42E-07	1.86E-08	2.76E-08	1.32E-05	6.42E-09	7.19E-06
XM_038572657	2.47E-07	2.53E-07	5.66E-07	9.27E-09	3.41E-08	9.15E-06	3.95E-09	4.20E-06
XM_038572658	2.46E-07	2.53E-07	4.77E-07	9.79E-09	3.41E-08	8.50E-06	3.95E-09	3.98E-06
XM_038572659	2.47E-07	2.53E-07	5.64E-07	9.27E-09	3.41E-08	9.10E-06	3.95E-09	4.18E-06
XM_038572660	2.70E-07	2.72E-07	4.60E-07	1.27E-08	3.41E-08	8.41E-06	9.48E-09	3.95E-06
XM_038572661	2.29E-07	2.32E-07	5.43E-07	9.27E-09	3.41E-08	8.65E-06	3.95E-09	3.96E-06
XM_038572662	2.28E-07	2.32E-07	4.54E-07	9.79E-09	3.41E-08	8.00E-06	3.95E-09	3.73E-06
XM_038572663	2.26E-07	2.34E-07	5.40E-07	9.27E-09	3.41E-08	8.61E-06	3.95E-09	3.96E-06
XM_038572664	2.26E-07	2.34E-07	5.38E-07	9.27E-09	3.41E-08	8.56E-06	3.95E-09	3.94E-06
XM_038572665	2.26E-07	2.33E-07	5.29E-07	9.27E-09	3.41E-08	8.40E-06	3.95E-09	3.86E-06
XM_038572666	2.49E-07	2.53E-07	4.25E-07	1.44E-08	3.41E-08	7.92E-06	6.25E-09	3.76E-06
XM_038572667	2.67E-07	2.53E-07	4.25E-07	1.44E-08	3.41E-08	7.92E-06	6.25E-09	3.76E-06
XM_038572668	2.12E-07	2.14E-07	4.43E-07	9.27E-09	3.41E-08	8.15E-06	3.95E-09	3.77E-06
XM_038572669	2.06E-07	2.14E-07	5.20E-07	9.27E-09	3.41E-08	8.40E-06	3.95E-09	3.89E-06
XM_038572670	2.07E-07	2.12E-07	5.05E-07	9.27E-09	3.41E-08	7.90E-06	3.95E-09	3.61E-06
XM_038572671	2.07E-07	2.12E-07	4.16E-07	9.79E-09	3.41E-08	7.25E-06	3.95E-09	3.39E-06
XM_038572672	1.88E-07	1.93E-07	4.96E-07	9.27E-09	3.41E-08	7.90E-06	3.95E-09	3.64E-06
XM_038572673	1.85E-07	1.95E-07	4.93E-07	9.27E-09	3.41E-08	7.86E-06	3.95E-09	3.64E-06
XM_038572674	1.66E-07	1.73E-07	4.60E-07	9.27E-09	3.41E-08	7.15E-06	3.95E-09	3.30E-06
XM_038572675	1.86E-07	2.74E-07	5.82E-07	1.52E-08	2.70E-08	7.80E-06	9.25E-09	3.54E-06
XM_038572676	1.86E-07	2.74E-07	5.82E-07	1.52E-08	2.70E-08	7.80E-06	9.25E-09	3.54E-06
XM_038572677	5.87E-08	4.14E-08	2.71E-07	1.37E-08	0	5.76E-06	6.42E-09	4.26E-06
XM_038572678	7.92E-08	4.14E-08	1.65E-07	2.00E-08	0	3.45E-06	6.42E-09	2.04E-06
XM_038572679	1.71E-07	2.50E-07	1.01E-06	1.02E-08	2.77E-08	1.61E-05	4.96E-09	8.17E-06
XM_038572680	1.31E-07	2.15E-07	5.73E-07	1.51E-08	2.75E-08	1.12E-05	6.45E-09	6.09E-06
XM_038572681	1.31E-07	2.15E-07	5.73E-07	1.51E-08	2.75E-08	1.12E-05	6.45E-09	6.08E-06
XM_038572682	1.31E-07	2.14E-07	5.64E-07	1.51E-08	2.75E-08	1.11E-05	6.45E-09	6.03E-06
XM_038572683	1.13E-07	1.94E-07	4.54E-07	1.51E-08	2.75E-08	9.13E-06	6.45E-09	4.73E-06
XM_038572684	6.15E-08	4.01E-08	2.59E-07	1.39E-08	0	8.19E-06	9.59E-09	4.80E-06
XM_038572685	5.85E-08	4.01E-08	2.57E-07	1.39E-08	0	8.18E-06	9.59E-09	4.79E-06
XM_038572686	6.15E-08	6.04E-08	2.86E-07	1.39E-08	2.78E-08	8.90E-06	9.59E-09	5.06E-06
XM_038572687	6.15E-08	6.08E-08	2.64E-07	1.39E-08	2.77E-08	8.30E-06	9.59E-09	4.83E-06
XM_038572688	5.85E-08	6.08E-08	2.64E-07	1.39E-08	2.77E-08	8.28E-06	9.59E-09	4.82E-06
XM_038572689	6.15E-08	4.01E-08	2.54E-07	1.39E-08	1.06E-07	7.93E-06	9.59E-09	4.65E-06
XM_038572690	6.15E-08	4.01E-08	2.54E-07	1.39E-08	1.06E-07	7.93E-06	9.59E-09	4.65E-06
XM_038572691	6.15E-08	4.01E-08	2.54E-07	1.39E-08	1.06E-07	7.93E-06	9.59E-09	4.65E-06
XM_038572692	5.85E-08	4.01E-08	2.54E-07	1.39E-08	1.06E-07	7.93E-06	9.59E-09	4.65E-06
XM_038572693	5.85E-08	4.01E-08	2.54E-07	1.39E-08	1.06E-07	7.93E-06	9.59E-09	4.65E-06
XM_038572694	6.15E-08	4.01E-08	2.54E-07	1.39E-08	1.06E-07	7.93E-06	9.59E-09	4.65E-06
XM_038572696	5.80E-08	5.92E-08	2.46E-07	9.79E-09	2.73E-08	4.59E-06	3.95E-09	2.36E-06
XM_038572697	6.15E-08	5.96E-08	2.68E-07	1.86E-08	2.73E-08	4.30E-06	6.42E-09	1.82E-06
XM_038572698	6.15E-08	5.92E-08	2.18E-07	1.48E-08	2.73E-08	3.79E-06	6.42E-09	2.02E-06
XM_038572699	6.15E-08	5.92E-08	3.78E-07	1.48E-08	2.73E-08	4.13E-06	6.42E-09	1.83E-06
XM_038572700	6.15E-08	5.96E-08	2.24E-07	1.64E-08	2.73E-08	3.37E-06	6.42E-09	1.40E-06
XM_038572701	3.37E-07	4.27E-07	1.52E-06	8.38E-09	3.04E-08	2.27E-05	5.93E-09	1.12E-05
XM_038572702	3.54E-07	4.48E-07	1.52E-06	8.38E-09	2.75E-08	2.28E-05	5.93E-09	1.14E-05
XM_038572703	3.35E-07	4.27E-07	1.51E-06	8.38E-09	3.04E-08	2.24E-05	5.93E-09	1.12E-05
XM_038572704	3.37E-07	4.45E-07	1.50E-06	8.38E-09	2.77E-08	2.25E-05	5.93E-09	1.11E-05
XM_038572705	3.20E-07	4.08E-07	1.50E-06	8.38E-09	3.04E-08	2.23E-05	5.93E-09	1.10E-05
XM_038572706	3.39E-07	4.27E-07	1.46E-06	8.38E-09	2.77E-08	2.04E-05	5.93E-09	1.03E-05
XM_038572707	3.19E-07	4.10E-07	1.39E-06	1.38E-08	3.04E-08	1.98E-05	6.45E-09	9.73E-06
XM_038572708	2.83E-07	3.68E-07	1.42E-06	8.38E-09	3.73E-08	1.96E-05	5.93E-09	9.88E-06
XM_038572709	5.89E-08	6.08E-08	3.78E-07	9.77E-09	0	6.72E-06	5.93E-09	3.22E-06
XM_038572710	9.83E-08	9.58E-08	3.46E-07	1.47E-08	2.70E-08	6.21E-06	6.25E-09	2.66E-06
XM_038572711	9.83E-08	9.58E-08	2.68E-07	1.47E-08	2.81E-08	5.61E-06	6.25E-09	2.45E-06
XM_038572712	9.83E-08	7.64E-08	2.15E-07	1.47E-08	0	5.27E-06	6.25E-09	2.29E-06
XM_038572713	6.14E-08	5.94E-08	7.56E-07	1.88E-08	2.77E-08	1.75E-05	6.45E-09	9.55E-06
XM_038572714	1.64E-07	2.55E-07	4.74E-07	1.39E-08	3.41E-08	8.55E-06	9.48E-09	3.42E-06
XM_038572715	1.48E-07	2.36E-07	4.53E-07	1.39E-08	3.41E-08	8.38E-06	9.48E-09	3.36E-06
XM_038572716	1.27E-07	2.16E-07	4.50E-07	1.39E-08	3.41E-08	8.31E-06	9.48E-09	3.32E-06
XM_038572717	1.64E-07	2.54E-07	4.71E-07	1.39E-08	3.41E-08	8.02E-06	9.48E-09	3.24E-06
XM_038572718	1.48E-07	2.35E-07	4.51E-07	1.39E-08	3.41E-08	7.85E-06	9.48E-09	3.17E-06
XM_038572719	1.27E-07	2.16E-07	4.47E-07	1.39E-08	3.41E-08	7.79E-06	9.48E-09	3.13E-06
XM_038572720	1.47E-07	2.35E-07	4.26E-07	1.64E-08	3.41E-08	7.35E-06	6.42E-09	2.91E-06
XM_038572721	1.47E-07	2.35E-07	4.19E-07	1.64E-08	3.41E-08	7.33E-06	6.42E-09	2.90E-06
XM_038572722	1.48E-07	2.55E-07	4.11E-07	1.39E-08	2.78E-08	6.94E-06	9.48E-09	2.72E-06
XM_038572723	1.48E-07	2.54E-07	4.11E-07	1.39E-08	2.78E-08	6.94E-06	9.48E-09	2.72E-06
XM_038572724	1.48E-07	2.35E-07	4.11E-07	1.39E-08	2.80E-08	6.66E-06	9.48E-09	2.68E-06
XM_038572725	1.48E-07	2.55E-07	4.11E-07	1.39E-08	2.80E-08	6.66E-06	9.48E-09	2.68E-06
XM_038572726	1.48E-07	2.36E-07	4.11E-07	1.39E-08	2.80E-08	6.66E-06	9.48E-09	2.68E-06
XM_038572727	1.27E-07	1.96E-07	4.11E-07	1.39E-08	2.80E-08	6.66E-06	9.48E-09	2.68E-06
XM_038572728	1.27E-07	2.16E-07	4.11E-07	1.39E-08	2.80E-08	6.66E-06	9.48E-09	2.68E-06
XM_038572729	1.27E-07	2.16E-07	4.11E-07	1.39E-08	2.80E-08	6.66E-06	9.48E-09	2.68E-06
XM_038572730	2.18E-07	2.99E-07	4.03E-07	1.37E-08	0	1.62E-05	6.42E-09	9.69E-06
XM_038572731	2.18E-07	2.99E-07	3.82E-07	1.37E-08	0	1.58E-05	6.42E-09	9.40E-06
XM_038572732	1.97E-07	2.79E-07	3.62E-07	1.37E-08	0	1.41E-05	6.42E-09	8.59E-06
XM_038572733	1.97E-07	2.78E-07	3.40E-07	1.37E-08	0	1.36E-05	6.42E-09	8.30E-06
XM_038572734	2.58E-07	3.35E-07	7.29E-07	1.48E-08	3.46E-08	1.41E-05	6.42E-09	7.47E-06
XM_038572735	2.58E-07	3.35E-07	7.22E-07	1.48E-08	3.46E-08	1.41E-05	6.42E-09	7.46E-06
XM_038572736	2.54E-07	3.35E-07	7.28E-07	1.48E-08	3.46E-08	1.41E-05	6.42E-09	7.46E-06
XM_038572737	9.66E-08	9.95E-08	4.61E-07	9.75E-09	0	9.15E-06	4.96E-09	5.81E-06
XM_038572738	6.21E-08	5.76E-08	4.95E-07	1.37E-08	2.78E-08	1.59E-05	6.42E-09	9.21E-06
XM_038572739	6.21E-08	5.76E-08	4.95E-07	1.37E-08	2.78E-08	1.59E-05	6.42E-09	9.21E-06
XM_038572740	8.75E-08	9.60E-08	2.60E-07	1.86E-08	3.35E-08	4.19E-06	6.45E-09	2.01E-06
XM_038572741	2.05E-08	1.93E-08	1.66E-07	1.00E-08	3.44E-08	1.11E-06	5.92E-09	6.16E-07
XM_038572743	0	0	1.28E-06	1.48E-08	2.76E-08	2.72E-05	6.42E-09	1.36E-05
XM_038572744	0	0	1.28E-06	1.48E-08	2.76E-08	2.72E-05	6.42E-09	1.36E-05
XM_038572745	0	0	1.28E-06	1.48E-08	2.76E-08	2.72E-05	6.42E-09	1.36E-05
XM_038572746	0	0	1.28E-06	1.48E-08	2.76E-08	2.72E-05	6.42E-09	1.36E-05
XM_038572747	0	0	1.28E-06	1.48E-08	2.76E-08	2.72E-05	6.42E-09	1.36E-05
XM_038572749	0	0	1.28E-06	1.48E-08	2.76E-08	2.72E-05	6.42E-09	1.36E-05
XM_038572750	0	0	1.28E-06	1.48E-08	2.76E-08	2.72E-05	6.42E-09	1.36E-05
XM_038572751	0	0	1.28E-06	1.48E-08	2.76E-08	2.72E-05	6.42E-09	1.36E-05
XM_038572752	0	0	1.28E-06	1.48E-08	2.76E-08	2.72E-05	6.42E-09	1.36E-05
XM_038572753	0	0	1.28E-06	1.48E-08	2.76E-08	2.72E-05	6.42E-09	1.36E-05
XM_038572754	0	0	1.28E-06	1.48E-08	2.76E-08	2.72E-05	6.42E-09	1.36E-05
XM_038572755	0	0	1.28E-06	1.48E-08	2.76E-08	2.72E-05	6.42E-09	1.36E-05
XM_038572756	0	0	1.28E-06	1.48E-08	2.76E-08	2.72E-05	6.42E-09	1.36E-05
XM_038572758	2.33E-07	3.19E-07	8.62E-07	1.49E-08	2.73E-08	1.64E-05	6.25E-09	9.25E-06
XM_038572759	2.33E-07	2.99E-07	8.33E-07	1.49E-08	2.73E-08	1.46E-05	6.25E-09	7.99E-06
XM_038572760	2.33E-07	2.99E-07	8.33E-07	1.49E-08	2.73E-08	1.46E-05	6.25E-09	7.99E-06
XM_038572761	7.25E-07	7.84E-07	2.34E-06	1.55E-08	2.78E-08	2.55E-05	6.45E-09	1.02E-05
XM_038572763	7.25E-07	7.84E-07	2.34E-06	1.55E-08	2.78E-08	2.55E-05	6.45E-09	1.02E-05
XM_038572764	7.27E-07	7.84E-07	2.34E-06	1.55E-08	2.78E-08	2.54E-05	6.45E-09	1.02E-05
XM_038572765	7.28E-07	7.84E-07	2.33E-06	1.55E-08	2.78E-08	2.54E-05	6.45E-09	1.02E-05
XM_038572766	7.29E-07	7.84E-07	2.34E-06	1.55E-08	2.78E-08	2.54E-05	6.45E-09	1.02E-05
XM_038572767	7.25E-07	7.84E-07	2.32E-06	1.55E-08	2.78E-08	2.52E-05	6.45E-09	1.01E-05
XM_038572768	7.45E-07	8.02E-07	2.33E-06	1.53E-08	2.78E-08	2.51E-05	8.60E-09	1.01E-05
XM_038572769	7.28E-07	7.84E-07	2.32E-06	1.53E-08	2.78E-08	2.50E-05	8.60E-09	1.01E-05
XM_038572770	7.11E-07	7.64E-07	2.20E-06	1.55E-08	2.78E-08	2.45E-05	6.45E-09	9.71E-06
XM_038572771	1.76E-07	1.91E-07	7.37E-07	1.55E-08	3.35E-08	7.27E-06	6.45E-09	2.96E-06
XM_038572773	0	0	2.00E-07	1.48E-08	0	8.76E-06	6.45E-09	5.33E-06
XM_038572774	0	0	4.53E-07	1.01E-08	3.35E-08	1.38E-05	6.00E-09	8.42E-06
XM_038572775	0	0	4.53E-07	1.01E-08	3.35E-08	1.38E-05	6.00E-09	8.42E-06
XM_038572776	0	0	4.53E-07	1.01E-08	3.35E-08	1.38E-05	6.00E-09	8.42E-06
XM_038572777	2.56E-07	4.20E-07	9.24E-07	1.48E-08	3.41E-08	2.82E-05	6.42E-09	1.78E-05
XM_038572778	1.58E-06	2.33E-06	5.29E-06	1.50E-08	0	0.000126506	6.45E-09	7.00E-05
XM_038572779	1.59E-06	2.35E-06	5.25E-06	1.50E-08	0	0.000125508	6.45E-09	6.93E-05
XM_038572780	2.64E-07	2.79E-07	1.08E-06	1.53E-08	0	1.95E-05	8.60E-09	1.06E-05
XM_038572781	1.87E-07	1.77E-07	6.09E-07	1.01E-08	0	1.28E-05	6.06E-09	6.58E-06
XM_038572782	1.72E-07	1.57E-07	5.64E-07	1.01E-08	0	1.22E-05	6.06E-09	6.28E-06
XM_038572783	1.72E-07	1.57E-07	5.75E-07	1.01E-08	0	1.20E-05	6.06E-09	6.10E-06
XM_038572784	1.87E-07	1.77E-07	5.38E-07	1.01E-08	2.78E-08	1.07E-05	6.06E-09	5.53E-06
XM_038572785	1.69E-07	1.57E-07	5.40E-07	1.00E-08	0	9.71E-06	5.10E-09	4.75E-06
XM_038572786	1.54E-07	1.38E-07	5.06E-07	1.00E-08	0	8.87E-06	5.10E-09	4.27E-06
XM_038572787	1.33E-07	1.18E-07	4.61E-07	1.01E-08	3.41E-08	8.95E-06	6.06E-09	4.51E-06
XM_038572789	2.50E-07	2.58E-07	7.23E-07	1.48E-08	2.67E-08	1.35E-05	6.42E-09	7.21E-06
XM_038572790	2.47E-07	2.58E-07	7.17E-07	1.48E-08	2.67E-08	1.33E-05	6.42E-09	7.07E-06
XM_038572791	2.33E-07	2.38E-07	7.05E-07	1.48E-08	2.67E-08	1.27E-05	6.42E-09	6.78E-06
XM_038572792	2.30E-07	2.38E-07	6.98E-07	1.48E-08	2.67E-08	1.24E-05	6.42E-09	6.64E-06
XM_038572793	2.33E-07	2.17E-07	6.87E-07	1.48E-08	2.78E-08	1.18E-05	6.42E-09	6.28E-06
XM_038572794	4.11E-08	2.03E-08	6.68E-07	1.38E-08	0	1.24E-05	6.45E-09	7.26E-06
XM_038572795	6.16E-08	3.97E-08	6.43E-07	1.38E-08	0	1.11E-05	6.45E-09	6.28E-06
XM_038572796	1.68E-07	2.36E-07	4.44E-07	8.34E-09	2.67E-08	1.11E-05	6.00E-09	6.32E-06
XM_038572797	1.68E-07	2.36E-07	4.05E-07	8.34E-09	2.67E-08	9.94E-06	6.00E-09	5.66E-06
XM_038572798	2.03E-07	1.79E-07	8.36E-07	1.00E-08	0	1.05E-05	5.10E-09	6.62E-06
XM_038572799	1.10E-07	1.02E-07	3.30E-07	2.02E-08	0	5.26E-06	6.45E-09	2.36E-06
XM_038572800	9.76E-08	1.03E-07	5.45E-07	1.52E-08	3.41E-08	1.21E-05	8.61E-09	6.82E-06
XM_038572801	7.92E-08	8.08E-08	6.84E-08	1.61E-08	0	2.75E-06	6.42E-09	1.64E-06
XM_038572802	2.13E-07	2.13E-07	7.11E-07	1.61E-08	2.78E-08	2.39E-05	6.42E-09	1.58E-05
XM_038572803	2.37E-07	2.64E-07	8.42E-07	1.48E-08	3.44E-08	1.87E-05	6.45E-09	9.87E-06
XM_038572804	1.01E-07	1.02E-07	4.01E-07	1.39E-08	0	1.07E-05	9.59E-09	6.34E-06
XM_038572805	1.75E-08	2.07E-08	2.60E-07	1.48E-08	3.45E-08	7.76E-06	6.45E-09	3.48E-06
XM_038572806	5.87E-08	1.36E-07	3.33E-07	1.36E-08	3.41E-08	6.70E-06	9.25E-09	3.63E-06
XM_038572807	5.87E-08	1.37E-07	2.50E-07	1.36E-08	3.41E-08	6.04E-06	9.25E-09	3.37E-06
XM_038572808	5.87E-08	6.01E-08	2.74E-07	1.36E-08	3.41E-08	5.05E-06	9.25E-09	3.01E-06
XM_038572809	3.82E-08	4.01E-08	1.44E-07	9.68E-09	3.41E-08	4.81E-06	5.10E-09	2.04E-06
XM_038572810	1.20E-07	1.01E-07	7.04E-07	1.36E-08	3.41E-08	1.69E-05	8.61E-09	9.51E-06
XM_038572811	1.20E-07	1.01E-07	6.65E-07	1.36E-08	2.78E-08	1.57E-05	8.61E-09	8.64E-06
XM_038572812	1.20E-07	1.01E-07	6.65E-07	1.36E-08	2.78E-08	1.57E-05	8.61E-09	8.64E-06
XM_038572813	1.20E-07	1.01E-07	6.65E-07	1.36E-08	2.78E-08	1.57E-05	8.61E-09	8.64E-06
XM_038572814	5.86E-08	2.15E-07	4.02E-07	1.27E-08	3.46E-08	1.41E-05	9.48E-09	8.35E-06
XM_038572816	8.26E-08	8.27E-08	3.33E-07	1.52E-08	0	5.55E-06	9.25E-09	2.98E-06
XM_038572817	2.68E-07	2.76E-07	2.87E-06	1.49E-08	2.78E-08	6.11E-05	8.60E-09	3.20E-05
XM_038572818	2.68E-07	2.76E-07	2.87E-06	1.49E-08	2.78E-08	6.11E-05	8.60E-09	3.20E-05
XM_038572819	2.68E-07	2.76E-07	2.87E-06	1.49E-08	2.78E-08	6.11E-05	8.60E-09	3.20E-05
XM_038572820	2.68E-07	2.76E-07	2.87E-06	1.49E-08	2.78E-08	6.11E-05	8.60E-09	3.20E-05
XM_038572821	2.68E-07	2.76E-07	2.87E-06	1.49E-08	2.78E-08	6.11E-05	8.60E-09	3.20E-05
XM_038572822	2.47E-07	2.57E-07	1.71E-06	1.51E-08	2.78E-08	2.97E-05	6.45E-09	1.47E-05
XM_038572823	9.39E-08	7.64E-08	5.25E-07	1.51E-08	0	7.93E-06	6.45E-09	4.44E-06
XM_038572824	5.60E-08	5.89E-08	3.41E-07	1.47E-08	2.70E-08	5.30E-06	6.25E-09	2.43E-06
XM_038572825	5.60E-08	5.89E-08	3.41E-07	1.47E-08	2.70E-08	5.30E-06	6.25E-09	2.43E-06
XM_038572826	2.44E-07	2.41E-07	5.57E-07	1.49E-08	2.78E-08	1.24E-05	8.61E-09	7.69E-06
XM_038572827	2.23E-07	2.20E-07	4.79E-07	1.49E-08	2.78E-08	1.19E-05	8.61E-09	7.09E-06
XM_038572828	5.66E-08	6.22E-08	7.32E-07	1.02E-08	0	1.39E-05	4.96E-09	7.19E-06
XM_038572829	3.80E-08	4.15E-08	6.72E-07	1.02E-08	3.44E-08	1.33E-05	4.96E-09	6.94E-06
XM_038572830	3.80E-08	2.07E-08	6.72E-07	1.02E-08	3.44E-08	1.33E-05	4.96E-09	6.94E-06
XM_038572831	7.74E-08	8.29E-08	4.51E-07	1.48E-08	3.44E-08	7.96E-06	6.45E-09	4.43E-06
XM_038572832	1.19E-07	1.22E-07	2.80E-07	1.01E-08	3.44E-08	5.73E-06	4.96E-09	3.32E-06
XM_038572833	2.37E-07	3.13E-07	7.20E-07	1.43E-08	3.41E-08	1.16E-05	9.48E-09	7.20E-06
XM_038572834	2.20E-07	2.93E-07	6.84E-07	1.43E-08	3.41E-08	1.14E-05	9.48E-09	7.05E-06
XM_038572835	2.17E-07	2.93E-07	7.04E-07	1.43E-08	3.41E-08	1.13E-05	9.48E-09	6.97E-06
XM_038572836	2.17E-07	2.93E-07	6.97E-07	1.43E-08	3.41E-08	1.12E-05	9.48E-09	6.95E-06
XM_038572837	1.99E-07	2.74E-07	6.68E-07	1.43E-08	3.41E-08	1.11E-05	9.48E-09	6.82E-06
XM_038572838	1.99E-07	2.74E-07	6.60E-07	1.43E-08	3.41E-08	1.10E-05	9.48E-09	6.80E-06
XM_038572839	1.61E-07	1.59E-07	4.59E-07	1.43E-08	2.81E-08	8.80E-06	9.48E-09	5.46E-06
XM_038572840	1.01E-07	1.00E-07	7.43E-07	1.49E-08	3.44E-08	2.20E-05	8.60E-09	1.34E-05
XM_038572841	1.01E-07	7.97E-08	6.96E-07	1.49E-08	2.68E-08	1.90E-05	8.60E-09	1.15E-05
XM_038572842	1.01E-07	7.97E-08	6.96E-07	1.49E-08	2.68E-08	1.90E-05	8.60E-09	1.15E-05
XM_038572843	1.01E-07	7.97E-08	6.96E-07	1.49E-08	2.68E-08	1.90E-05	8.60E-09	1.15E-05
XM_038572844	1.01E-07	7.97E-08	6.96E-07	1.49E-08	2.68E-08	1.90E-05	8.60E-09	1.15E-05
XM_038572845	1.01E-07	7.97E-08	6.96E-07	1.49E-08	2.68E-08	1.90E-05	8.60E-09	1.15E-05
XM_038572846	3.80E-08	3.96E-08	5.31E-07	1.49E-08	3.35E-08	1.59E-05	8.60E-09	9.50E-06
XM_038572847	2.66E-07	2.75E-07	7.87E-07	1.38E-08	2.77E-08	2.19E-05	6.45E-09	1.28E-05
XM_038572848	2.70E-07	2.75E-07	7.87E-07	1.38E-08	2.77E-08	2.18E-05	6.45E-09	1.28E-05
XM_038572849	2.65E-07	2.75E-07	7.86E-07	1.38E-08	2.77E-08	2.19E-05	6.45E-09	1.28E-05
XM_038572850	2.69E-07	2.75E-07	7.86E-07	1.38E-08	2.77E-08	2.18E-05	6.45E-09	1.28E-05
XM_038572852	2.49E-07	2.56E-07	7.57E-07	1.38E-08	2.77E-08	2.16E-05	6.45E-09	1.26E-05
XM_038572853	2.46E-07	2.54E-07	7.62E-07	1.38E-08	2.77E-08	2.11E-05	6.45E-09	1.22E-05
XM_038572854	2.49E-07	2.54E-07	7.62E-07	1.38E-08	2.77E-08	2.10E-05	6.45E-09	1.22E-05
XM_038572855	2.49E-07	2.54E-07	7.61E-07	1.38E-08	2.77E-08	2.10E-05	6.45E-09	1.22E-05
XM_038572856	2.46E-07	2.57E-07	7.58E-07	1.38E-08	2.77E-08	2.10E-05	6.45E-09	1.24E-05
XM_038572857	2.45E-07	2.57E-07	7.57E-07	1.38E-08	2.77E-08	2.09E-05	6.45E-09	1.24E-05
XM_038572858	2.29E-07	2.35E-07	7.32E-07	1.38E-08	2.77E-08	2.08E-05	6.45E-09	1.21E-05
XM_038572859	2.24E-07	2.35E-07	7.41E-07	1.38E-08	2.77E-08	2.07E-05	6.45E-09	1.20E-05
XM_038572860	2.28E-07	2.35E-07	7.41E-07	1.38E-08	2.77E-08	2.07E-05	6.45E-09	1.20E-05
XM_038572861	2.27E-07	2.35E-07	7.40E-07	1.38E-08	2.77E-08	2.06E-05	6.45E-09	1.20E-05
XM_038572863	2.08E-07	2.16E-07	7.11E-07	1.38E-08	2.77E-08	2.04E-05	6.45E-09	1.18E-05
XM_038572864	2.11E-07	2.16E-07	7.11E-07	1.38E-08	2.77E-08	2.04E-05	6.45E-09	1.18E-05
XM_038572865	2.07E-07	2.16E-07	7.09E-07	1.38E-08	2.77E-08	2.04E-05	6.45E-09	1.18E-05
XM_038572866	2.28E-07	2.35E-07	7.30E-07	1.38E-08	2.77E-08	2.03E-05	6.45E-09	1.19E-05
XM_038572867	2.27E-07	2.35E-07	7.28E-07	1.38E-08	2.77E-08	2.03E-05	6.45E-09	1.19E-05
XM_038572868	2.11E-07	2.16E-07	6.99E-07	1.38E-08	2.77E-08	2.01E-05	6.45E-09	1.17E-05
XM_038572869	2.69E-07	2.54E-07	6.19E-07	1.38E-08	3.73E-08	1.86E-05	6.45E-09	1.08E-05
XM_038572870	1.44E-07	2.17E-07	5.95E-07	1.51E-08	3.44E-08	1.78E-05	6.45E-09	1.05E-05
XM_038572871	1.17E-07	2.00E-07	4.54E-07	0	3.44E-08	1.45E-05	0	8.70E-06
XM_038572872	1.17E-07	2.00E-07	4.54E-07	0	3.44E-08	1.45E-05	0	8.70E-06
XM_038572873	1.77E-08	0	4.24E-07	2.02E-08	2.70E-08	1.04E-05	6.42E-09	5.87E-06
XM_038572874	1.77E-08	2.07E-08	5.52E-07	2.02E-08	2.75E-08	1.16E-05	6.42E-09	6.54E-06
XM_038572875	1.78E-08	2.07E-08	8.14E-08	1.37E-08	0	2.54E-06	6.42E-09	1.75E-06
XM_038572876	3.87E-07	3.84E-07	3.71E-06	1.48E-08	2.77E-08	9.96E-05	6.45E-09	5.40E-05
XM_038572877	1.45E-07	1.60E-07	6.21E-07	1.47E-08	3.44E-08	1.59E-05	6.15E-09	9.70E-06
XM_038572878	1.45E-07	1.60E-07	6.21E-07	1.47E-08	3.44E-08	1.59E-05	6.15E-09	9.70E-06
XM_038572879	1.50E-07	1.60E-07	6.19E-07	1.47E-08	3.44E-08	1.59E-05	6.15E-09	9.70E-06
XM_038572880	6.87E-07	7.82E-07	1.76E-06	1.37E-08	3.46E-08	4.18E-05	6.42E-09	2.38E-05
XM_038572881	6.87E-07	7.82E-07	1.76E-06	1.37E-08	3.46E-08	4.18E-05	6.42E-09	2.38E-05
XM_038572882	6.87E-07	7.80E-07	1.75E-06	1.37E-08	3.46E-08	4.16E-05	6.42E-09	2.37E-05
XM_038572883	6.87E-07	7.82E-07	1.74E-06	1.37E-08	3.46E-08	4.15E-05	6.42E-09	2.36E-05
XM_038572884	6.87E-07	7.82E-07	1.74E-06	1.37E-08	3.46E-08	4.15E-05	6.42E-09	2.36E-05
XM_038572885	6.72E-07	7.61E-07	1.60E-06	1.37E-08	3.46E-08	4.11E-05	6.42E-09	2.35E-05
XM_038572886	6.87E-07	7.82E-07	1.69E-06	1.37E-08	3.46E-08	4.04E-05	6.42E-09	2.32E-05
XM_038572887	6.67E-07	7.63E-07	1.65E-06	1.39E-08	3.46E-08	3.99E-05	9.48E-09	2.27E-05
XM_038572888	6.72E-07	7.61E-07	1.53E-06	1.37E-08	3.46E-08	3.97E-05	6.42E-09	2.29E-05
XM_038572889	6.72E-07	7.60E-07	1.52E-06	1.37E-08	3.46E-08	3.95E-05	6.42E-09	2.28E-05
XM_038572890	4.10E-08	4.14E-08	3.41E-07	1.48E-08	3.72E-08	1.28E-05	6.42E-09	7.29E-06
XM_038572891	1.15E-07	1.21E-07	4.26E-07	1.48E-08	3.04E-08	7.05E-06	6.45E-09	4.07E-06
XM_038572892	1.27E-07	1.21E-07	4.26E-07	1.48E-08	3.04E-08	7.05E-06	6.45E-09	4.07E-06
XM_038572894	1.15E-07	1.21E-07	2.89E-07	1.43E-08	3.04E-08	6.49E-06	9.59E-09	3.83E-06
XM_038572895	1.28E-07	1.21E-07	2.89E-07	1.43E-08	3.04E-08	6.49E-06	9.59E-09	3.83E-06
XM_038572896	1.15E-07	1.00E-07	3.65E-07	1.48E-08	2.68E-08	5.71E-06	6.45E-09	3.18E-06
XM_038572897	7.60E-08	8.15E-08	2.50E-07	9.75E-09	2.77E-08	5.82E-06	4.96E-09	3.29E-06
XM_038572898	7.60E-08	8.15E-08	2.50E-07	9.75E-09	2.77E-08	5.82E-06	4.96E-09	3.29E-06
XM_038572899	7.60E-08	8.15E-08	2.29E-07	9.75E-09	3.44E-08	5.11E-06	4.96E-09	2.91E-06
XM_038572900	9.75E-08	1.01E-07	6.63E-07	1.44E-08	0	1.67E-05	6.25E-09	9.70E-06
XM_038572901	1.01E-07	9.97E-08	6.44E-07	1.30E-08	3.72E-08	1.10E-05	6.42E-09	5.78E-06
XM_038572902	1.01E-07	8.02E-08	5.25E-07	1.30E-08	2.73E-08	8.86E-06	6.42E-09	4.84E-06
XM_038572903	4.11E-08	1.14E-07	8.03E-07	1.39E-08	2.67E-08	1.87E-05	9.59E-09	1.20E-05
XM_038572904	4.11E-08	1.14E-07	8.03E-07	1.39E-08	2.67E-08	1.87E-05	9.59E-09	1.20E-05
XM_038572905	4.11E-08	1.14E-07	8.03E-07	1.39E-08	2.67E-08	1.87E-05	9.59E-09	1.20E-05
XM_038572907	5.32E-08	1.33E-07	8.49E-07	1.98E-08	2.67E-08	1.73E-05	6.45E-09	1.05E-05
XM_038572908	0	0	1.37E-07	1.52E-08	0	8.26E-06	9.25E-09	5.15E-06
XM_038572909	1.50E-07	2.37E-07	6.64E-07	9.68E-09	2.78E-08	1.18E-05	5.10E-09	6.71E-06
XM_038572910	1.32E-07	2.17E-07	6.27E-07	9.68E-09	2.78E-08	1.15E-05	5.10E-09	6.59E-06
XM_038572911	1.53E-07	2.37E-07	5.44E-07	9.68E-09	2.78E-08	1.08E-05	5.10E-09	6.28E-06
XM_038572912	1.32E-07	2.18E-07	5.37E-07	9.68E-09	2.78E-08	1.04E-05	5.10E-09	6.05E-06
XM_038572913	1.35E-07	2.17E-07	5.06E-07	9.68E-09	2.78E-08	1.05E-05	5.10E-09	6.15E-06
XM_038572914	1.12E-07	1.98E-07	5.30E-07	9.68E-09	2.78E-08	9.97E-06	5.10E-09	5.85E-06
XM_038572915	1.15E-07	1.98E-07	4.99E-07	9.68E-09	2.78E-08	1.01E-05	5.10E-09	5.93E-06
XM_038572916	9.41E-08	1.78E-07	4.92E-07	9.68E-09	2.78E-08	9.66E-06	5.10E-09	5.73E-06
XM_038572917	1.32E-07	2.15E-07	5.62E-07	9.68E-09	3.72E-08	1.13E-05	5.10E-09	5.77E-06
XM_038572918	1.50E-07	2.36E-07	3.75E-07	9.68E-09	2.78E-08	6.61E-06	5.10E-09	3.69E-06
XM_038572919	1.50E-07	2.36E-07	3.74E-07	9.68E-09	3.41E-08	6.57E-06	5.10E-09	3.73E-06
XM_038572920	1.53E-07	2.36E-07	2.53E-07	9.68E-09	3.41E-08	5.62E-06	5.10E-09	3.30E-06
XM_038572921	1.32E-07	2.16E-07	2.46E-07	9.68E-09	3.41E-08	5.23E-06	5.10E-09	3.08E-06
XM_038572922	1.35E-07	2.16E-07	2.16E-07	9.68E-09	3.41E-08	5.31E-06	5.10E-09	3.18E-06
XM_038572923	1.12E-07	1.97E-07	2.39E-07	9.68E-09	3.41E-08	4.76E-06	5.10E-09	2.87E-06
XM_038572924	1.15E-07	1.96E-07	2.09E-07	9.68E-09	3.41E-08	4.92E-06	5.10E-09	2.95E-06
XM_038572925	9.41E-08	1.77E-07	2.02E-07	9.68E-09	3.41E-08	4.45E-06	5.10E-09	2.75E-06
XM_038572926	5.49E-08	5.94E-08	3.88E-07	1.48E-08	2.67E-08	5.99E-06	6.45E-09	3.49E-06
XM_038572927	5.79E-08	5.94E-08	3.78E-07	8.36E-09	2.67E-08	5.29E-06	4.96E-09	3.05E-06
XM_038572928	2.73E-07	2.86E-07	7.73E-07	1.49E-08	2.75E-08	2.06E-05	8.60E-09	1.13E-05
XM_038572929	2.79E-07	2.85E-07	7.57E-07	1.49E-08	2.75E-08	2.06E-05	8.60E-09	1.13E-05
XM_038572930	2.73E-07	2.87E-07	6.90E-07	1.49E-08	2.75E-08	1.90E-05	8.60E-09	1.09E-05
XM_038572931	2.73E-07	2.87E-07	6.96E-07	1.49E-08	3.35E-08	1.84E-05	8.60E-09	1.06E-05
XM_038572932	2.79E-07	2.86E-07	6.80E-07	1.49E-08	3.35E-08	1.84E-05	8.60E-09	1.06E-05
XM_038572933	2.73E-07	2.87E-07	6.96E-07	1.49E-08	3.35E-08	1.83E-05	8.60E-09	1.06E-05
XM_038572934	2.79E-07	2.86E-07	6.80E-07	1.49E-08	3.35E-08	1.84E-05	8.60E-09	1.06E-05
XM_038572935	3.23E-07	3.15E-07	1.29E-06	1.48E-08	2.67E-08	2.68E-05	6.45E-09	1.35E-05
XM_038572936	3.23E-07	2.95E-07	1.25E-06	1.38E-08	2.67E-08	2.63E-05	6.45E-09	1.33E-05
XM_038572937	3.03E-07	2.95E-07	1.25E-06	1.38E-08	2.67E-08	2.63E-05	6.45E-09	1.33E-05
XM_038572938	3.23E-07	3.15E-07	1.29E-06	1.48E-08	2.67E-08	2.68E-05	6.45E-09	1.35E-05
XM_038572939	3.23E-07	3.15E-07	1.29E-06	1.48E-08	2.67E-08	2.68E-05	6.45E-09	1.35E-05
XM_038572940	3.23E-07	3.15E-07	1.29E-06	1.48E-08	2.67E-08	2.68E-05	6.45E-09	1.35E-05
XM_038572941	4.14E-07	5.01E-07	1.60E-06	1.64E-08	2.70E-08	2.44E-05	6.42E-09	1.12E-05
XM_038572942	3.97E-07	4.80E-07	1.60E-06	1.64E-08	3.35E-08	2.45E-05	6.42E-09	1.15E-05
XM_038572943	3.97E-07	4.80E-07	1.58E-06	1.64E-08	2.70E-08	2.36E-05	6.42E-09	1.09E-05
XM_038572944	5.89E-08	5.84E-08	4.56E-07	1.49E-08	2.85E-08	7.79E-06	8.60E-09	4.29E-06
XM_038572945	5.89E-08	6.08E-08	4.52E-07	1.51E-08	2.85E-08	7.70E-06	6.45E-09	4.11E-06
XM_038572946	7.94E-08	7.91E-08	3.75E-07	1.49E-08	3.73E-08	6.79E-06	8.60E-09	3.48E-06
XM_038572948	2.56E-07	2.51E-07	3.83E-07	1.48E-08	2.67E-08	9.72E-06	6.42E-09	5.14E-06
XM_038572949	8.20E-08	8.01E-08	2.85E-07	1.39E-08	3.45E-08	7.67E-06	9.59E-09	4.24E-06
XM_038572950	8.20E-08	8.01E-08	2.85E-07	1.39E-08	3.45E-08	7.67E-06	9.59E-09	4.24E-06
XM_038572951	8.20E-08	1.01E-07	2.85E-07	1.39E-08	3.45E-08	7.67E-06	9.59E-09	4.24E-06
XM_038572952	8.20E-08	8.01E-08	2.74E-07	1.39E-08	2.75E-08	7.45E-06	9.59E-09	4.12E-06
XM_038572953	8.21E-08	8.01E-08	2.66E-07	1.39E-08	3.04E-08	6.98E-06	9.59E-09	3.88E-06
XM_038572954	8.20E-08	5.94E-08	2.66E-07	1.39E-08	3.04E-08	6.98E-06	9.59E-09	3.88E-06
XM_038572955	3.54E-08	3.78E-08	3.22E-07	2.00E-08	3.41E-08	1.20E-05	6.42E-09	6.64E-06
XM_038572956	3.54E-08	3.78E-08	3.22E-07	2.00E-08	3.41E-08	1.20E-05	6.42E-09	6.64E-06
XM_038572957	3.54E-08	3.78E-08	3.22E-07	2.00E-08	3.41E-08	1.20E-05	6.42E-09	6.64E-06
XM_038572958	3.54E-08	3.78E-08	3.22E-07	2.00E-08	3.41E-08	1.20E-05	6.42E-09	6.64E-06
XM_038572959	4.18E-07	4.71E-07	1.28E-06	1.44E-08	2.67E-08	3.02E-05	6.25E-09	1.61E-05
XM_038572960	4.18E-07	4.71E-07	1.28E-06	1.44E-08	2.67E-08	3.02E-05	6.25E-09	1.61E-05
XM_038572961	4.18E-07	4.71E-07	1.28E-06	1.44E-08	2.67E-08	3.02E-05	6.25E-09	1.61E-05
XM_038572962	3.97E-07	4.52E-07	1.27E-06	1.44E-08	2.67E-08	2.97E-05	6.25E-09	1.59E-05
XM_038572964	9.49E-08	1.72E-07	5.63E-07	1.44E-08	2.73E-08	9.66E-06	6.25E-09	4.50E-06
XM_038572965	9.49E-08	1.72E-07	5.63E-07	1.44E-08	2.73E-08	9.66E-06	6.25E-09	4.50E-06
XM_038572966	9.49E-08	1.72E-07	5.63E-07	1.44E-08	2.73E-08	9.66E-06	6.25E-09	4.50E-06
XM_038572967	9.49E-08	1.72E-07	5.63E-07	1.44E-08	2.73E-08	9.66E-06	6.25E-09	4.50E-06
XM_038572968	9.49E-08	1.72E-07	5.63E-07	1.44E-08	2.73E-08	9.66E-06	6.25E-09	4.50E-06
XM_038572969	7.44E-08	1.53E-07	5.54E-07	1.00E-08	2.73E-08	9.33E-06	5.10E-09	4.33E-06
XM_038572970	2.05E-08	1.88E-08	2.14E-07	9.95E-09	3.46E-08	2.67E-06	6.00E-09	9.74E-07
XM_038572972	3.74E-08	2.00E-08	6.46E-07	1.48E-08	3.06E-08	1.73E-05	6.42E-09	9.00E-06
XM_038572974	2.05E-08	0	1.98E-08	1.49E-08	0	8.00E-07	8.61E-09	1.89E-07
XM_038572975	5.66E-09	9.14E-09	7.65E-07	2.77E-08	2.78E-08	1.12E-05	1.29E-08	4.69E-06
XM_038572976	2.64E-08	2.41E-08	6.36E-07	0	2.73E-08	7.78E-06	0	3.77E-06
XM_038572977	3.07E-08	1.15E-07	4.48E-07	1.35E-08	3.44E-08	1.21E-05	8.60E-09	5.77E-06
XM_038572978	6.21E-08	5.89E-08	6.15E-07	1.52E-08	3.72E-08	2.76E-05	8.61E-09	1.73E-05
XM_038572980	4.03E-07	5.75E-07	1.57E-06	1.30E-08	3.35E-08	3.36E-05	6.42E-09	1.80E-05
XM_038572981	3.87E-08	4.15E-08	1.25E-07	1.48E-08	3.44E-08	5.05E-06	6.45E-09	3.36E-06
XM_038572982	3.51E-07	4.33E-07	1.28E-06	1.60E-08	2.67E-08	1.96E-05	6.45E-09	8.31E-06
XM_038572983	3.82E-08	4.14E-08	9.89E-08	1.47E-08	3.35E-08	1.79E-06	6.25E-09	8.85E-07
XM_038572984	2.39E-07	2.36E-07	1.22E-06	1.51E-08	2.75E-08	2.06E-05	6.45E-09	1.10E-05
XM_038572985	1.76E-08	1.94E-08	5.04E-07	2.38E-08	2.67E-08	7.44E-06	1.24E-08	2.99E-06
XM_038572986	3.57E-08	4.01E-08	2.99E-07	1.35E-08	2.77E-08	3.83E-06	8.60E-09	1.62E-06
XM_038572987	7.42E-08	7.96E-08	3.87E-07	1.48E-08	2.78E-08	7.05E-06	6.42E-09	3.36E-06
XM_038572988	7.08E-08	1.01E-07	2.46E-07	0	2.73E-08	5.85E-06	0	2.99E-06
XM_038572989	4.10E-08	3.87E-08	1.69E-07	0	0	3.05E-06	0	1.43E-06
XM_038572990	3.82E-08	1.17E-07	2.33E-07	1.53E-08	3.41E-08	6.83E-06	6.42E-09	3.21E-06
XM_038572991	1.75E-07	3.32E-07	3.40E-07	1.61E-08	2.70E-08	6.25E-06	6.42E-09	3.04E-06
XM_038572992	3.19E-07	3.27E-07	9.97E-07	6.30E-08	3.41E-08	1.71E-05	3.15E-08	8.74E-06
XM_038572993	1.35E-07	1.60E-07	8.49E-07	1.53E-08	2.73E-08	1.64E-05	9.25E-09	8.71E-06
XM_038572994	1.03E-07	9.90E-08	2.47E-07	1.47E-08	2.73E-08	5.07E-06	6.25E-09	2.23E-06
XM_038572995	4.04E-08	3.99E-08	4.83E-07	1.43E-08	3.06E-08	8.00E-06	9.59E-09	3.14E-06
XM_038572996	3.64E-08	4.01E-08	5.78E-07	1.43E-08	3.45E-08	2.07E-05	6.15E-09	1.14E-05
XM_038572997	7.40E-07	7.85E-07	1.89E-06	9.35E-09	3.73E-08	4.07E-05	3.91E-09	2.16E-05
XM_038572998	1.42E-08	2.07E-08	4.78E-07	1.37E-08	3.41E-08	7.19E-06	6.42E-09	3.99E-06
XM_038572999	6.88E-08	5.90E-08	8.46E-07	1.46E-08	2.78E-08	1.74E-05	6.45E-09	9.25E-06
XM_038573000	3.37E-08	0	8.40E-08	1.32E-08	0	3.46E-06	6.45E-09	1.88E-06
XM_038573001	3.80E-08	3.97E-08	4.99E-07	1.60E-08	3.73E-08	4.89E-06	6.45E-09	2.26E-06
XM_038573002	1.11E-07	9.80E-08	4.90E-07	1.61E-08	0	6.58E-06	6.42E-09	2.95E-06
XM_038573003	4.17E-08	2.07E-08	1.82E-07	1.51E-08	0	2.90E-06	6.45E-09	1.89E-06
XM_038573004	2.94E-07	3.83E-07	1.06E-06	1.48E-08	2.70E-08	1.97E-05	6.42E-09	1.03E-05
XM_038573005	1.74E-07	2.36E-07	5.07E-07	1.49E-08	0	1.05E-05	8.60E-09	5.89E-06
XM_038573006	1.15E-07	1.99E-07	8.24E-07	1.52E-08	3.46E-08	2.16E-05	8.61E-09	1.07E-05
XM_038573007	1.68E-08	1.22E-07	1.44E-07	1.48E-08	3.44E-08	5.64E-06	6.45E-09	3.69E-06
XM_038573008	1.17E-07	1.23E-07	5.06E-07	1.49E-08	3.41E-08	1.13E-05	8.61E-09	5.97E-06
XM_038573009	7.10E-07	8.56E-07	1.49E-06	1.37E-08	3.41E-08	4.38E-05	6.42E-09	2.62E-05
XM_038573010	1.74E-07	2.96E-07	1.25E-06	2.37E-08	2.55E-08	2.78E-05	1.35E-08	1.49E-05
XM_038573011	1.15E-07	1.03E-07	3.81E-07	1.48E-08	0	8.36E-06	6.42E-09	4.77E-06
XM_038573012	6.14E-08	5.85E-08	1.31E-06	1.37E-08	2.78E-08	3.41E-05	6.42E-09	1.65E-05
XM_038573013	3.80E-08	4.15E-08	1.62E-07	1.60E-08	2.77E-08	6.84E-06	6.45E-09	3.74E-06
XM_038573020	1.78E-08	1.94E-08	2.47E-07	1.86E-08	2.73E-08	6.52E-06	6.42E-09	4.09E-06
XM_038573021	1.03E-07	1.01E-07	6.63E-07	1.64E-08	3.41E-08	1.32E-05	6.42E-09	7.07E-06
XM_038573022	1.38E-08	4.03E-08	2.74E-07	1.50E-08	3.06E-08	6.74E-06	6.45E-09	3.24E-06
XM_038573023	0	0	1.13E-07	1.48E-08	0	6.16E-06	6.42E-09	2.88E-06
XM_038573024	5.31E-08	5.96E-08	2.49E-07	1.36E-08	3.35E-08	5.46E-06	8.61E-09	3.00E-06
XM_038573025	3.43E-08	3.85E-08	2.32E-07	1.48E-08	2.77E-08	6.70E-06	6.45E-09	3.04E-06
XM_038573026	2.23E-07	2.01E-07	7.69E-07	1.43E-08	2.81E-08	1.87E-05	9.48E-09	1.11E-05
XM_038573027	2.05E-08	0	0	1.48E-08	0	7.60E-08	6.42E-09	3.93E-08
XM_038573028	3.55E-08	1.94E-08	2.40E-08	1.27E-08	3.41E-08	1.57E-06	9.48E-09	5.90E-07
XM_038573030	3.55E-08	1.94E-08	8.90E-08	1.27E-08	2.70E-08	1.72E-06	9.48E-09	7.59E-07
XM_038573032	1.78E-08	0	3.03E-08	2.00E-08	3.41E-08	1.97E-06	6.42E-09	1.19E-06
XM_038573033	1.30E-07	2.14E-07	6.25E-07	1.01E-08	3.44E-08	1.35E-05	4.96E-09	6.71E-06
XM_038573034	2.05E-08	2.07E-08	4.80E-07	0	2.77E-08	6.07E-06	0	3.00E-06
XM_038573035	2.05E-08	2.00E-08	9.18E-08	1.50E-08	2.67E-08	2.86E-06	6.42E-09	1.38E-06
XM_038573036	3.89E-08	3.67E-08	7.60E-07	1.86E-08	3.35E-08	1.11E-05	6.42E-09	5.30E-06
XM_038573037	4.10E-08	1.83E-08	2.88E-07	1.48E-08	0	6.68E-06	6.45E-09	3.44E-06
XM_038573038	9.35E-08	2.50E-07	8.39E-07	1.64E-08	3.45E-08	2.73E-05	6.45E-09	1.45E-05
XM_038573039	6.08E-07	6.16E-07	2.31E-06	1.37E-08	2.73E-08	5.65E-05	6.42E-09	2.97E-05
XM_038573040	1.77E-08	1.94E-08	8.30E-08	8.52E-09	0	4.46E-06	6.06E-09	2.27E-06
XM_038573041	8.32E-08	9.72E-08	5.15E-07	1.48E-08	2.73E-08	6.84E-06	6.42E-09	3.07E-06
XM_038573042	0	0	9.57E-07	0	3.73E-08	1.21E-05	0	5.11E-06
XM_038573043	0	0	3.64E-07	1.36E-08	2.78E-08	7.19E-06	8.61E-09	3.13E-06
XM_038573045	1.09E-07	1.15E-07	3.25E-07	1.44E-08	2.77E-08	4.42E-06	7.64E-09	2.09E-06
XM_038573046	9.13E-08	9.58E-08	2.65E-07	1.44E-08	2.77E-08	4.08E-06	7.64E-09	2.00E-06
XM_038573047	1.09E-07	1.15E-07	3.42E-07	1.44E-08	3.04E-08	3.72E-06	7.64E-09	1.72E-06
XM_038573048	1.09E-07	9.58E-08	2.87E-07	1.44E-08	3.44E-08	3.48E-06	7.64E-09	1.62E-06
XM_038573049	1.09E-07	9.58E-08	2.87E-07	1.44E-08	3.44E-08	3.48E-06	7.64E-09	1.62E-06
XM_038573050	1.75E-08	1.93E-08	2.41E-07	1.39E-08	3.45E-08	9.74E-06	9.59E-09	6.39E-06
XM_038573052	6.16E-08	5.92E-08	2.47E-07	9.74E-09	3.45E-08	6.58E-06	3.91E-09	3.32E-06
XM_038573054	3.82E-08	3.85E-08	4.70E-07	1.50E-08	3.35E-08	7.20E-06	6.42E-09	3.23E-06
XM_038573055	0	0	3.65E-07	2.88E-08	3.06E-08	4.49E-06	1.57E-08	2.31E-06
XM_038573057	0	0	3.12E-07	2.65E-08	3.44E-08	5.25E-06	1.04E-08	1.95E-06
XM_038573058	1.93E-07	1.98E-07	6.73E-07	1.48E-08	2.77E-08	1.07E-05	6.45E-09	5.16E-06
XM_038573059	1.29E-08	6.17E-09	3.79E-07	7.96E-09	2.77E-08	6.31E-06	3.91E-09	2.47E-06
XM_038573060	0	0	1.56E-07	8.36E-09	2.77E-08	2.35E-06	4.96E-09	9.12E-07
XM_038573062	1.70E-08	1.94E-08	9.29E-08	1.37E-08	2.70E-08	1.26E-06	6.42E-09	6.53E-07
XM_038573063	2.05E-08	1.94E-08	7.16E-08	1.61E-08	3.35E-08	1.18E-06	6.42E-09	5.91E-07
XM_038573064	2.12E-08	1.93E-08	1.21E-07	1.52E-08	2.75E-08	1.49E-06	9.34E-09	5.92E-07
XM_038573065	1.78E-08	1.94E-08	8.25E-08	1.44E-08	3.35E-08	1.44E-06	6.42E-09	5.60E-07
XM_038573066	5.24E-08	4.39E-08	2.67E-06	1.44E-08	3.35E-08	4.39E-05	6.25E-09	1.90E-05
XM_038573067	0	0	2.21E-07	9.79E-09	3.41E-08	3.21E-06	3.95E-09	1.21E-06
XM_038573068	4.11E-08	3.87E-08	2.25E-07	1.48E-08	3.35E-08	4.71E-06	6.45E-09	1.87E-06
XM_038573069	4.11E-08	3.87E-08	2.25E-07	1.48E-08	3.35E-08	4.71E-06	6.45E-09	1.87E-06
XM_038573070	4.11E-08	3.96E-08	1.91E-07	1.48E-08	3.35E-08	4.02E-06	6.45E-09	1.67E-06
XM_038573071	4.11E-08	1.93E-08	1.97E-07	1.53E-08	3.35E-08	4.10E-06	8.60E-09	1.60E-06
XM_038573072	4.76E-08	4.01E-08	1.63E-07	8.03E-09	3.41E-08	1.74E-06	3.95E-09	7.39E-07
XM_038573073	1.50E-08	9.67E-08	5.06E-07	1.37E-08	2.78E-08	1.26E-05	6.42E-09	7.06E-06
XM_038573074	1.77E-08	0	2.71E-07	9.95E-09	2.78E-08	4.20E-06	6.00E-09	2.26E-06
XM_038573075	7.94E-08	8.15E-08	1.48E-07	1.39E-08	2.67E-08	4.88E-06	9.59E-09	2.31E-06
XM_038573076	5.89E-08	6.08E-08	1.21E-07	1.39E-08	2.67E-08	3.28E-06	9.59E-09	1.58E-06
XM_038573078	2.05E-08	2.07E-08	3.55E-07	9.58E-09	3.03E-08	6.51E-06	6.00E-09	3.42E-06
XM_038573079	2.05E-08	2.07E-08	3.55E-07	9.58E-09	3.03E-08	6.51E-06	6.00E-09	3.42E-06
XM_038573080	2.05E-08	2.07E-08	3.55E-07	9.58E-09	3.03E-08	6.24E-06	6.00E-09	3.25E-06
XM_038573082	0	0	3.71E-07	1.44E-08	2.67E-08	1.02E-05	6.25E-09	5.57E-06
XM_038573084	2.05E-08	2.07E-08	1.93E-07	1.34E-08	3.45E-08	4.62E-06	9.34E-09	2.62E-06
XM_038573085	3.18E-07	5.50E-07	1.06E-06	1.38E-08	0	2.25E-05	6.45E-09	1.25E-05
XM_038573086	3.18E-07	5.50E-07	9.51E-07	1.60E-08	0	2.15E-05	6.45E-09	1.21E-05
XM_038573087	2.05E-08	1.94E-08	3.30E-07	2.00E-08	3.06E-08	6.26E-06	6.42E-09	2.64E-06
XM_038573088	0	0	2.29E-07	1.48E-08	2.76E-08	3.88E-06	9.25E-09	1.70E-06
XM_038573092	0	0	4.83E-07	1.44E-08	3.44E-08	6.38E-06	9.59E-09	2.80E-06
XM_038573093	0	0	2.15E-07	1.00E-08	3.44E-08	6.23E-06	5.92E-09	4.04E-06
XM_038573094	2.12E-08	2.07E-08	4.69E-07	1.48E-08	2.75E-08	1.20E-05	6.45E-09	7.85E-06
XM_038573095	1.75E-08	0	2.37E-07	1.51E-08	0	5.07E-06	6.45E-09	3.27E-06
XM_038573096	1.75E-08	0	7.35E-08	1.50E-08	0	1.97E-06	6.45E-09	9.59E-07
XM_038573097	0	0	1.24E-07	1.60E-08	2.75E-08	2.77E-06	6.45E-09	1.34E-06
XM_038573098	0	0	2.44E-08	0	0	7.73E-07	0	3.38E-07
XM_038573100	4.11E-08	4.01E-08	1.25E-07	1.48E-08	3.35E-08	2.11E-06	6.45E-09	1.27E-06
XM_038573101	4.10E-08	4.15E-08	3.69E-07	9.83E-09	2.75E-08	1.02E-05	3.91E-09	6.47E-06
XM_038573102	4.10E-08	4.15E-08	3.29E-07	1.38E-08	2.75E-08	9.33E-06	6.45E-09	5.71E-06
XM_038573104	2.05E-08	2.07E-08	6.56E-07	1.44E-08	2.78E-08	1.66E-05	6.42E-09	9.31E-06
XM_038573105	0	0	8.63E-07	1.54E-08	3.44E-08	1.03E-05	8.60E-09	4.10E-06
XM_038573106	1.54E-07	1.76E-07	8.53E-07	9.83E-09	2.67E-08	1.36E-05	3.91E-09	5.14E-06
XM_038573107	1.55E-07	1.76E-07	8.53E-07	9.83E-09	2.67E-08	1.35E-05	3.91E-09	5.13E-06
XM_038573108	1.36E-07	1.57E-07	8.36E-07	9.83E-09	2.67E-08	1.32E-05	3.91E-09	5.05E-06
XM_038573109	1.37E-07	1.57E-07	8.36E-07	9.83E-09	2.67E-08	1.32E-05	3.91E-09	5.05E-06
XM_038573110	1.36E-07	1.57E-07	8.18E-07	9.83E-09	2.77E-08	1.26E-05	3.91E-09	4.65E-06
XM_038573111	1.37E-07	1.57E-07	8.18E-07	9.83E-09	2.77E-08	1.26E-05	3.91E-09	4.64E-06
XM_038573112	1.36E-07	1.36E-07	7.84E-07	9.83E-09	3.04E-08	1.21E-05	3.91E-09	4.50E-06
XM_038573113	1.36E-07	1.36E-07	7.84E-07	9.83E-09	3.04E-08	1.21E-05	3.91E-09	4.50E-06
XM_038573114	1.37E-07	1.36E-07	7.84E-07	9.83E-09	3.04E-08	1.21E-05	3.91E-09	4.50E-06
XM_038573115	1.37E-07	1.36E-07	7.84E-07	9.83E-09	3.04E-08	1.21E-05	3.91E-09	4.50E-06
XM_038573116	1.21E-07	1.35E-07	7.84E-07	9.83E-09	2.68E-08	1.21E-05	3.91E-09	4.41E-06
XM_038573117	1.38E-07	1.57E-07	7.31E-07	9.75E-09	2.67E-08	1.11E-05	4.96E-09	4.27E-06
XM_038573118	2.44E-07	2.52E-07	7.76E-07	9.68E-09	0	7.30E-06	5.10E-09	3.07E-06
XM_038573119	2.44E-07	2.52E-07	7.76E-07	9.68E-09	2.81E-08	7.06E-06	5.10E-09	2.84E-06
XM_038573120	2.44E-07	2.53E-07	7.57E-07	9.68E-09	0	6.90E-06	5.10E-09	2.82E-06
XM_038573121	2.23E-07	2.32E-07	7.70E-07	9.68E-09	0	7.12E-06	5.10E-09	3.00E-06
XM_038573122	2.29E-07	2.32E-07	7.20E-07	9.68E-09	0	6.47E-06	5.10E-09	2.64E-06
XM_038573123	2.08E-07	2.13E-07	7.14E-07	9.68E-09	0	6.28E-06	5.10E-09	2.57E-06
XM_038573124	2.44E-07	2.32E-07	6.52E-07	9.68E-09	3.41E-08	6.12E-06	5.10E-09	2.52E-06
XM_038573125	2.44E-07	2.32E-07	6.52E-07	9.68E-09	3.41E-08	6.12E-06	5.10E-09	2.52E-06
XM_038573126	2.44E-07	2.32E-07	6.52E-07	9.68E-09	3.41E-08	6.12E-06	5.10E-09	2.52E-06
XM_038573127	2.44E-07	2.32E-07	6.52E-07	9.68E-09	3.41E-08	6.12E-06	5.10E-09	2.52E-06
XM_038573128	2.44E-07	2.32E-07	6.52E-07	9.68E-09	3.41E-08	6.12E-06	5.10E-09	2.52E-06
XM_038573129	5.66E-08	5.92E-08	1.05E-06	9.77E-09	2.70E-08	2.28E-05	6.06E-09	1.28E-05
XM_038573130	5.66E-08	5.92E-08	1.05E-06	9.77E-09	2.70E-08	2.28E-05	6.06E-09	1.28E-05
XM_038573131	4.70E-07	5.48E-07	1.24E-06	1.86E-08	3.46E-08	1.35E-05	6.42E-09	5.10E-06
XM_038573132	4.88E-07	5.48E-07	1.24E-06	1.86E-08	3.46E-08	1.35E-05	6.42E-09	5.10E-06
XM_038573133	4.88E-07	5.48E-07	1.24E-06	1.86E-08	3.46E-08	1.35E-05	6.42E-09	5.10E-06
XM_038573134	4.88E-07	5.48E-07	1.24E-06	1.86E-08	3.46E-08	1.34E-05	6.42E-09	5.09E-06
XM_038573135	4.70E-07	5.28E-07	1.22E-06	1.86E-08	3.46E-08	1.32E-05	6.42E-09	4.96E-06
XM_038573136	4.70E-07	5.28E-07	1.22E-06	1.86E-08	3.46E-08	1.31E-05	6.42E-09	4.97E-06
XM_038573137	4.52E-07	5.08E-07	1.20E-06	1.86E-08	3.46E-08	1.29E-05	6.42E-09	4.83E-06
XM_038573138	4.52E-07	5.08E-07	1.20E-06	1.86E-08	3.46E-08	1.29E-05	6.42E-09	4.84E-06
XM_038573139	4.67E-07	5.28E-07	1.14E-06	1.86E-08	3.46E-08	1.28E-05	6.42E-09	4.87E-06
XM_038573140	4.34E-07	4.88E-07	1.18E-06	1.86E-08	3.46E-08	1.26E-05	6.42E-09	4.70E-06
XM_038573141	1.80E-07	1.75E-07	3.78E-07	1.86E-08	2.80E-08	4.61E-06	6.42E-09	1.78E-06
XM_038573142	1.62E-07	1.57E-07	3.78E-07	1.86E-08	2.80E-08	4.61E-06	6.42E-09	1.78E-06
XM_038573143	1.62E-07	1.57E-07	3.78E-07	1.86E-08	2.80E-08	4.61E-06	6.42E-09	1.78E-06
XM_038573144	9.53E-08	9.90E-08	4.21E-07	1.50E-08	3.35E-08	6.43E-06	6.45E-09	3.41E-06
XM_038573145	9.53E-08	9.90E-08	4.21E-07	1.50E-08	3.35E-08	6.43E-06	6.45E-09	3.41E-06
XM_038573146	9.53E-08	1.18E-07	4.20E-07	1.50E-08	2.75E-08	6.20E-06	6.45E-09	3.32E-06
XM_038573147	1.16E-07	1.20E-07	3.76E-07	1.50E-08	3.35E-08	5.58E-06	6.45E-09	2.87E-06
XM_038573148	7.74E-08	7.83E-08	3.59E-07	1.50E-08	3.35E-08	5.43E-06	6.45E-09	3.06E-06
XM_038573149	1.08E-07	1.16E-07	4.62E-07	1.30E-08	2.78E-08	7.75E-06	6.42E-09	3.62E-06
XM_038573150	9.27E-08	9.68E-08	3.95E-07	1.30E-08	2.78E-08	6.91E-06	6.42E-09	3.24E-06
XM_038573151	1.08E-07	9.64E-08	3.65E-07	1.30E-08	2.81E-08	5.44E-06	6.42E-09	2.16E-06
XM_038573152	1.77E-08	2.07E-08	6.81E-07	9.68E-09	3.41E-08	1.58E-05	5.10E-09	8.32E-06
XM_038573153	3.19E-07	3.49E-07	9.52E-07	1.64E-08	3.44E-08	1.41E-05	6.45E-09	5.79E-06
XM_038573154	3.24E-07	3.49E-07	8.27E-07	1.46E-08	3.44E-08	1.33E-05	6.45E-09	5.45E-06
XM_038573155	3.22E-07	3.49E-07	8.17E-07	1.64E-08	3.44E-08	1.32E-05	6.45E-09	5.42E-06
XM_038573156	3.19E-07	3.29E-07	9.32E-07	1.64E-08	3.04E-08	1.20E-05	6.45E-09	4.30E-06
XM_038573157	3.19E-07	3.49E-07	9.32E-07	1.64E-08	3.04E-08	1.20E-05	6.45E-09	4.30E-06
XM_038573158	5.87E-08	5.83E-08	3.58E-07	1.48E-08	3.41E-08	5.11E-06	6.42E-09	2.48E-06
XM_038573159	5.87E-08	5.83E-08	3.58E-07	1.48E-08	3.41E-08	5.11E-06	6.42E-09	2.48E-06
XM_038573160	3.82E-08	3.89E-08	2.98E-07	1.48E-08	3.41E-08	4.54E-06	6.42E-09	2.18E-06
XM_038573161	1.23E-07	1.40E-07	5.72E-07	1.55E-08	3.44E-08	7.49E-06	6.45E-09	3.32E-06
XM_038573162	1.05E-07	1.17E-07	5.77E-07	1.01E-08	3.44E-08	7.40E-06	5.92E-09	3.26E-06
XM_038573163	1.26E-07	1.40E-07	5.52E-07	1.26E-08	3.44E-08	7.34E-06	9.59E-09	3.19E-06
XM_038573164	1.08E-07	1.17E-07	5.17E-07	1.55E-08	3.44E-08	6.32E-06	6.45E-09	2.78E-06
XM_038573165	2.16E-07	3.08E-07	6.64E-07	9.64E-09	2.73E-08	2.14E-05	3.95E-09	1.15E-05
XM_038573166	2.16E-07	3.08E-07	5.86E-07	9.64E-09	2.70E-08	2.05E-05	3.95E-09	1.11E-05
XM_038573168	1.48E-07	2.50E-07	5.40E-07	9.64E-09	3.11E-08	1.94E-05	3.95E-09	1.08E-05
XM_038573169	4.21E-07	4.74E-07	3.70E-06	1.46E-08	3.45E-08	7.81E-05	6.45E-09	3.75E-05
XM_038573170	9.19E-08	9.96E-08	1.04E-07	8.25E-09	3.08E-08	1.99E-06	5.92E-09	8.02E-07
XM_038573171	1.09E-07	9.96E-08	1.04E-07	8.25E-09	3.08E-08	1.99E-06	5.92E-09	8.02E-07
XM_038573172	1.10E-07	9.96E-08	1.04E-07	8.25E-09	3.08E-08	1.99E-06	5.92E-09	8.02E-07
XM_038573174	9.19E-08	9.96E-08	7.56E-08	1.03E-08	3.08E-08	1.63E-06	5.93E-09	7.38E-07
XM_038573175	9.16E-08	9.96E-08	4.15E-08	9.77E-09	3.08E-08	1.59E-06	5.93E-09	7.37E-07
XM_038573176	1.75E-07	2.51E-07	1.90E-06	1.53E-08	3.41E-08	2.03E-05	6.42E-09	9.63E-06
XM_038573177	1.75E-07	2.52E-07	1.89E-06	1.53E-08	3.41E-08	2.02E-05	6.42E-09	9.60E-06
XM_038573178	4.49E-07	4.84E-07	1.50E-06	1.48E-08	2.76E-08	1.62E-05	6.42E-09	6.33E-06
XM_038573179	4.49E-07	4.84E-07	1.50E-06	1.48E-08	2.76E-08	1.62E-05	6.42E-09	6.33E-06
XM_038573180	4.49E-07	4.84E-07	1.50E-06	1.48E-08	2.76E-08	1.62E-05	6.42E-09	6.33E-06
XM_038573181	4.49E-07	4.65E-07	1.50E-06	1.48E-08	2.76E-08	1.62E-05	6.42E-09	6.33E-06
XM_038573182	4.49E-07	4.86E-07	1.50E-06	1.48E-08	2.76E-08	1.62E-05	6.42E-09	6.33E-06
XM_038573183	4.50E-07	4.84E-07	1.49E-06	1.48E-08	2.76E-08	1.62E-05	6.42E-09	6.32E-06
XM_038573184	4.52E-07	4.84E-07	1.49E-06	1.48E-08	2.76E-08	1.62E-05	6.42E-09	6.32E-06
XM_038573185	4.28E-07	4.65E-07	1.49E-06	1.48E-08	2.76E-08	1.61E-05	6.42E-09	6.28E-06
XM_038573186	4.28E-07	4.64E-07	1.47E-06	1.48E-08	2.76E-08	1.59E-05	6.42E-09	6.25E-06
XM_038573187	4.28E-07	4.64E-07	1.47E-06	1.48E-08	2.76E-08	1.59E-05	6.42E-09	6.25E-06
XM_038573188	4.29E-07	4.64E-07	1.47E-06	1.48E-08	2.76E-08	1.59E-05	6.42E-09	6.25E-06
XM_038573189	4.31E-07	4.66E-07	1.33E-06	9.64E-09	2.76E-08	1.52E-05	3.95E-09	6.14E-06
XM_038573190	4.31E-07	4.66E-07	1.32E-06	9.64E-09	2.76E-08	1.52E-05	3.95E-09	6.13E-06
XM_038573191	4.49E-07	4.84E-07	1.42E-06	1.48E-08	2.76E-08	1.47E-05	6.42E-09	5.67E-06
XM_038573192	4.50E-07	4.84E-07	1.41E-06	1.48E-08	2.76E-08	1.47E-05	6.42E-09	5.67E-06
XM_038573193	4.31E-07	4.66E-07	1.25E-06	9.64E-09	2.76E-08	1.37E-05	3.95E-09	5.48E-06
XM_038573194	4.31E-07	4.66E-07	1.25E-06	9.64E-09	2.76E-08	1.37E-05	3.95E-09	5.48E-06
XM_038573195	4.11E-07	5.79E-07	1.06E-06	1.37E-08	2.67E-08	1.58E-05	6.42E-09	6.03E-06
XM_038573196	3.90E-07	5.59E-07	1.04E-06	1.37E-08	2.67E-08	1.54E-05	6.42E-09	5.89E-06
XM_038573197	3.93E-07	5.60E-07	1.03E-06	1.37E-08	2.67E-08	1.53E-05	6.42E-09	5.87E-06
XM_038573198	3.73E-07	5.40E-07	1.01E-06	1.37E-08	2.67E-08	1.49E-05	6.42E-09	5.73E-06
XM_038573199	3.70E-07	5.40E-07	1.02E-06	1.37E-08	2.67E-08	1.49E-05	6.42E-09	5.70E-06
XM_038573200	3.52E-07	5.21E-07	9.93E-07	1.37E-08	2.67E-08	1.44E-05	6.42E-09	5.54E-06
XM_038573201	3.02E-07	4.64E-07	8.41E-07	9.64E-09	2.67E-08	1.31E-05	3.95E-09	5.15E-06
XM_038573202	9.27E-08	9.74E-08	7.87E-07	8.52E-09	2.85E-08	1.10E-05	6.06E-09	5.39E-06
XM_038573203	9.27E-08	9.74E-08	7.87E-07	8.52E-09	2.85E-08	1.10E-05	6.06E-09	5.39E-06
XM_038573204	9.27E-08	9.74E-08	7.87E-07	8.52E-09	2.85E-08	1.10E-05	6.06E-09	5.39E-06
XM_038573205	9.27E-08	9.74E-08	7.87E-07	8.52E-09	2.85E-08	1.10E-05	6.06E-09	5.39E-06
XM_038573206	9.27E-08	9.74E-08	7.87E-07	8.52E-09	2.85E-08	1.10E-05	6.06E-09	5.39E-06
XM_038573207	9.27E-08	9.74E-08	7.87E-07	8.52E-09	2.85E-08	1.10E-05	6.06E-09	5.39E-06
XM_038573208	9.27E-08	9.74E-08	7.87E-07	8.52E-09	2.85E-08	1.10E-05	6.06E-09	5.39E-06
XM_038573209	9.27E-08	9.74E-08	7.87E-07	8.52E-09	2.85E-08	1.10E-05	6.06E-09	5.39E-06
XM_038573210	9.27E-08	9.74E-08	7.87E-07	8.52E-09	2.85E-08	1.10E-05	6.06E-09	5.39E-06
XM_038573211	9.27E-08	9.74E-08	7.87E-07	8.52E-09	2.85E-08	1.10E-05	6.06E-09	5.39E-06
XM_038573212	9.27E-08	9.74E-08	7.87E-07	8.52E-09	2.85E-08	1.10E-05	6.06E-09	5.39E-06
XM_038573214	9.27E-08	9.74E-08	7.87E-07	8.52E-09	2.85E-08	1.10E-05	6.06E-09	5.39E-06
XM_038573215	7.43E-08	7.79E-08	7.61E-07	8.52E-09	2.85E-08	1.03E-05	6.06E-09	5.09E-06
XM_038573216	5.59E-08	5.96E-08	6.86E-07	8.52E-09	2.85E-08	7.96E-06	6.06E-09	3.70E-06
XM_038573217	1.70E-07	1.78E-07	8.25E-07	1.27E-08	2.67E-08	7.17E-06	9.48E-09	2.90E-06
XM_038573218	1.70E-07	1.78E-07	8.16E-07	1.27E-08	2.80E-08	7.21E-06	9.48E-09	2.60E-06
XM_038573219	1.70E-07	1.57E-07	8.17E-07	1.27E-08	2.81E-08	6.21E-06	9.48E-09	2.20E-06
XM_038573220	1.70E-07	1.57E-07	8.17E-07	1.27E-08	2.81E-08	6.21E-06	9.48E-09	2.20E-06
XM_038573221	1.70E-07	1.57E-07	8.17E-07	1.27E-08	2.81E-08	6.21E-06	9.48E-09	2.20E-06
XM_038573222	1.86E-07	1.96E-07	3.61E-07	9.83E-09	2.78E-08	5.08E-06	3.91E-09	2.04E-06
XM_038573223	1.86E-07	1.96E-07	3.45E-07	9.83E-09	2.75E-08	5.16E-06	3.91E-09	2.16E-06
XM_038573224	3.80E-08	4.01E-08	3.52E-07	1.41E-08	2.77E-08	7.03E-06	6.45E-09	4.06E-06
XM_038573225	5.86E-08	5.80E-08	7.11E-08	1.88E-08	3.04E-08	1.93E-06	6.45E-09	1.06E-06
XM_038573226	4.17E-08	3.87E-08	7.11E-08	1.88E-08	3.04E-08	1.93E-06	6.45E-09	1.06E-06
XM_038573227	5.86E-08	5.80E-08	7.11E-08	1.88E-08	3.04E-08	1.93E-06	6.45E-09	1.06E-06
XM_038573228	5.86E-08	5.80E-08	7.11E-08	1.88E-08	3.04E-08	1.93E-06	6.45E-09	1.06E-06
XM_038573229	5.86E-08	7.73E-08	7.11E-08	1.88E-08	3.04E-08	1.93E-06	6.45E-09	1.06E-06
XM_038573230	5.86E-08	5.80E-08	7.11E-08	1.88E-08	3.04E-08	1.93E-06	6.45E-09	1.06E-06
XM_038573231	5.86E-08	5.80E-08	7.11E-08	1.88E-08	3.04E-08	1.93E-06	6.45E-09	1.06E-06
XM_038573232	4.17E-08	3.87E-08	7.11E-08	1.88E-08	3.04E-08	1.93E-06	6.45E-09	1.06E-06
XM_038573233	5.86E-08	7.73E-08	7.11E-08	1.88E-08	3.04E-08	1.93E-06	6.45E-09	1.06E-06
XM_038573234	5.86E-08	5.80E-08	7.11E-08	1.88E-08	3.04E-08	1.93E-06	6.45E-09	1.06E-06
XM_038573235	7.61E-08	5.80E-08	7.11E-08	1.88E-08	3.04E-08	1.93E-06	6.45E-09	1.06E-06
XM_038573237	7.61E-08	5.80E-08	7.11E-08	1.88E-08	3.04E-08	1.93E-06	6.45E-09	1.06E-06
XM_038573238	5.92E-08	5.80E-08	7.11E-08	1.88E-08	3.04E-08	1.93E-06	6.45E-09	1.06E-06
XM_038573239	5.92E-08	5.80E-08	7.11E-08	1.88E-08	3.04E-08	1.93E-06	6.45E-09	1.06E-06
XM_038573240	5.86E-08	5.80E-08	7.11E-08	1.88E-08	3.04E-08	1.93E-06	6.45E-09	1.06E-06
XM_038573241	4.17E-08	3.87E-08	7.11E-08	1.88E-08	3.04E-08	1.93E-06	6.45E-09	1.06E-06
XM_038573242	4.17E-08	3.87E-08	7.11E-08	1.88E-08	3.04E-08	1.93E-06	6.45E-09	1.06E-06
XM_038573243	5.92E-08	3.87E-08	7.11E-08	1.88E-08	3.04E-08	1.93E-06	6.45E-09	1.06E-06
XM_038573244	7.61E-08	5.80E-08	7.11E-08	1.88E-08	3.04E-08	1.93E-06	6.45E-09	1.06E-06
XM_038573245	5.92E-08	3.87E-08	7.11E-08	1.88E-08	3.04E-08	1.93E-06	6.45E-09	1.06E-06
XM_038573246	3.80E-08	3.87E-08	7.11E-08	1.88E-08	3.04E-08	1.93E-06	6.45E-09	1.06E-06
XM_038573248	7.61E-08	5.80E-08	7.11E-08	1.88E-08	3.04E-08	1.93E-06	6.45E-09	1.06E-06
XM_038573249	5.55E-08	3.87E-08	7.11E-08	1.88E-08	3.04E-08	1.93E-06	6.45E-09	1.06E-06
XM_038573250	7.67E-08	5.80E-08	7.11E-08	1.88E-08	3.04E-08	1.93E-06	6.45E-09	1.06E-06
XM_038573251	5.92E-08	3.87E-08	7.11E-08	1.88E-08	3.04E-08	1.93E-06	6.45E-09	1.06E-06
XM_038573252	2.12E-08	1.93E-08	7.11E-08	1.88E-08	3.04E-08	1.93E-06	6.45E-09	1.06E-06
XM_038573253	3.87E-08	1.93E-08	7.11E-08	1.88E-08	3.04E-08	1.93E-06	6.45E-09	1.06E-06
XM_038573254	2.12E-08	0	7.11E-08	1.88E-08	3.04E-08	1.93E-06	6.45E-09	1.06E-06
XM_038573255	5.62E-08	3.87E-08	7.11E-08	1.88E-08	3.04E-08	1.93E-06	6.45E-09	1.06E-06
XM_038573256	7.61E-08	7.73E-08	1.04E-07	1.64E-08	2.77E-08	2.59E-06	6.45E-09	1.26E-06
XM_038573257	5.92E-08	5.80E-08	9.22E-08	1.64E-08	2.77E-08	2.39E-06	6.45E-09	1.17E-06
XM_038573259	7.54E-08	7.73E-08	8.52E-08	1.49E-08	2.77E-08	2.16E-06	8.60E-09	1.09E-06
XM_038573260	1.34E-07	2.11E-07	7.05E-07	1.02E-08	2.85E-08	8.24E-06	4.96E-09	3.71E-06
XM_038573261	1.31E-07	2.11E-07	7.16E-07	1.02E-08	2.85E-08	8.32E-06	4.96E-09	3.74E-06
XM_038573262	1.31E-07	2.11E-07	7.16E-07	1.02E-08	2.85E-08	8.32E-06	4.96E-09	3.74E-06
XM_038573263	1.31E-07	2.11E-07	7.16E-07	1.02E-08	2.85E-08	8.32E-06	4.96E-09	3.74E-06
XM_038573264	1.13E-07	1.92E-07	6.11E-07	1.52E-08	2.85E-08	7.70E-06	9.34E-09	3.42E-06
XM_038573266	1.26E-07	1.35E-07	8.14E-07	2.02E-08	2.76E-08	1.28E-05	6.42E-09	4.69E-06
XM_038573267	1.26E-07	1.35E-07	8.14E-07	2.02E-08	2.76E-08	1.28E-05	6.42E-09	4.69E-06
XM_038573268	1.26E-07	1.35E-07	8.14E-07	2.02E-08	2.76E-08	1.28E-05	6.42E-09	4.69E-06
XM_038573269	1.76E-07	1.80E-07	5.53E-07	9.58E-09	0	8.34E-06	6.00E-09	3.65E-06
XM_038573270	1.79E-07	1.80E-07	5.47E-07	9.58E-09	0	8.26E-06	6.00E-09	3.63E-06
XM_038573271	1.76E-07	1.80E-07	5.25E-07	9.58E-09	3.35E-08	7.80E-06	6.00E-09	3.43E-06
XM_038573272	1.76E-07	1.80E-07	5.25E-07	9.58E-09	3.35E-08	7.80E-06	6.00E-09	3.43E-06
XM_038573273	1.79E-07	1.80E-07	5.29E-07	8.34E-09	0	7.46E-06	6.00E-09	3.22E-06
XM_038573274	1.20E-07	1.20E-07	4.60E-07	9.58E-09	0	6.84E-06	6.00E-09	3.00E-06
XM_038573275	1.59E-07	1.60E-07	4.19E-07	1.64E-08	0	6.55E-06	6.42E-09	2.85E-06
XM_038573276	1.43E-07	1.39E-07	3.48E-07	1.64E-08	0	5.19E-06	6.42E-09	2.26E-06
XM_038573277	1.28E-07	1.20E-07	2.74E-07	1.64E-08	0	4.69E-06	6.42E-09	2.00E-06
XM_038573278	1.15E-07	1.20E-07	2.32E-07	3.38E-08	2.81E-08	3.17E-06	1.97E-08	1.21E-06
XM_038573279	2.80E-07	2.95E-07	1.43E-06	8.34E-09	3.72E-08	1.79E-05	6.00E-09	8.69E-06
XM_038573280	2.80E-07	2.95E-07	1.43E-06	8.34E-09	3.72E-08	1.79E-05	6.00E-09	8.69E-06
XM_038573281	2.80E-07	2.95E-07	1.43E-06	8.34E-09	3.72E-08	1.79E-05	6.00E-09	8.69E-06
XM_038573282	3.01E-07	3.14E-07	1.29E-06	1.37E-08	3.72E-08	1.74E-05	6.42E-09	8.59E-06
XM_038573283	3.01E-07	3.14E-07	1.29E-06	1.37E-08	3.72E-08	1.74E-05	6.42E-09	8.59E-06
XM_038573284	2.84E-07	2.95E-07	1.24E-06	1.37E-08	3.72E-08	1.70E-05	6.42E-09	8.38E-06
XM_038573285	2.24E-07	2.35E-07	8.06E-07	8.34E-09	3.72E-08	1.03E-05	6.00E-09	5.18E-06
XM_038573286	2.45E-07	2.54E-07	6.72E-07	1.37E-08	3.72E-08	9.77E-06	6.42E-09	5.09E-06
XM_038573287	9.75E-08	9.84E-08	6.72E-07	9.64E-09	3.72E-08	9.07E-06	3.95E-09	4.21E-06
XM_038573288	9.75E-08	9.84E-08	6.72E-07	9.64E-09	3.72E-08	9.07E-06	3.95E-09	4.21E-06
XM_038573289	1.08E-06	1.14E-06	4.40E-06	1.50E-08	2.77E-08	6.28E-05	6.45E-09	2.53E-05
XM_038573290	1.06E-06	1.13E-06	4.40E-06	1.50E-08	2.77E-08	6.27E-05	6.45E-09	2.53E-05
XM_038573291	1.08E-06	1.14E-06	4.39E-06	1.50E-08	2.77E-08	6.27E-05	6.45E-09	2.52E-05
XM_038573292	1.08E-06	1.14E-06	4.40E-06	1.50E-08	2.77E-08	6.27E-05	6.45E-09	2.52E-05
XM_038573293	1.07E-06	1.12E-06	4.39E-06	1.50E-08	2.77E-08	6.26E-05	6.45E-09	2.52E-05
XM_038573294	1.05E-06	1.10E-06	4.39E-06	1.50E-08	2.77E-08	6.26E-05	6.45E-09	2.52E-05
XM_038573295	1.07E-06	1.13E-06	4.38E-06	1.50E-08	2.77E-08	6.24E-05	6.45E-09	2.51E-05
XM_038573296	1.07E-06	1.13E-06	4.37E-06	1.50E-08	2.77E-08	6.23E-05	6.45E-09	2.50E-05
XM_038573297	1.05E-06	1.10E-06	4.38E-06	1.50E-08	2.77E-08	6.22E-05	6.45E-09	2.50E-05
XM_038573298	1.05E-06	1.10E-06	4.37E-06	1.50E-08	2.77E-08	6.21E-05	6.45E-09	2.50E-05
XM_038573299	9.61E-07	1.01E-06	3.79E-06	1.50E-08	2.68E-08	5.08E-05	6.45E-09	1.96E-05
XM_038573300	1.03E-06	1.09E-06	4.37E-06	1.50E-08	2.77E-08	6.21E-05	6.45E-09	2.49E-05
XM_038573301	1.03E-06	1.09E-06	4.38E-06	1.50E-08	2.77E-08	6.22E-05	6.45E-09	2.50E-05
XM_038573302	0	0	5.95E-07	1.31E-08	3.35E-08	9.91E-06	6.25E-09	5.47E-06
XM_038573303	1.43E-07	1.56E-07	5.18E-07	1.42E-08	3.35E-08	7.26E-06	6.45E-09	2.40E-06
XM_038573305	1.43E-07	1.35E-07	4.47E-07	1.42E-08	3.12E-08	6.10E-06	6.45E-09	1.96E-06
XM_038573306	1.43E-07	1.35E-07	4.47E-07	1.42E-08	3.12E-08	6.10E-06	6.45E-09	1.96E-06
XM_038573307	2.04E-07	2.15E-07	1.38E-06	1.48E-08	2.70E-08	2.71E-05	6.42E-09	1.46E-05
XM_038573309	5.74E-07	7.16E-07	2.13E-06	1.88E-08	3.44E-08	2.77E-05	6.45E-09	9.98E-06
XM_038573310	5.75E-07	7.16E-07	2.13E-06	1.88E-08	3.44E-08	2.77E-05	6.45E-09	9.97E-06
XM_038573311	5.74E-07	7.14E-07	2.13E-06	1.88E-08	3.44E-08	2.77E-05	6.45E-09	9.97E-06
XM_038573312	5.75E-07	7.14E-07	2.13E-06	1.88E-08	3.44E-08	2.77E-05	6.45E-09	9.96E-06
XM_038573313	5.57E-07	6.97E-07	2.00E-06	1.88E-08	3.44E-08	2.70E-05	6.45E-09	9.71E-06
XM_038573314	5.40E-07	6.78E-07	1.99E-06	1.01E-08	3.44E-08	2.61E-05	4.96E-09	9.57E-06
XM_038573315	3.16E-07	4.24E-07	7.81E-07	1.02E-08	3.44E-08	1.33E-05	4.96E-09	4.95E-06
XM_038573316	2.36E-08	1.50E-08	5.79E-07	1.41E-08	2.77E-08	9.71E-06	6.45E-09	4.59E-06
XM_038573317	1.42E-07	1.37E-07	1.80E-06	8.03E-09	2.78E-08	2.05E-05	3.95E-09	8.15E-06
XM_038573318	1.27E-07	1.17E-07	1.48E-06	1.64E-08	2.78E-08	1.75E-05	6.42E-09	6.79E-06
XM_038573319	1.24E-07	1.38E-07	1.15E-06	8.03E-09	2.73E-08	1.25E-05	3.95E-09	5.11E-06
XM_038573320	1.24E-07	1.17E-07	1.15E-06	8.03E-09	2.73E-08	1.25E-05	3.95E-09	5.11E-06
XM_038573321	1.24E-07	1.17E-07	1.09E-06	8.03E-09	2.70E-08	1.18E-05	3.95E-09	4.87E-06
XM_038573322	1.06E-07	9.80E-08	1.06E-06	8.03E-09	3.11E-08	1.13E-05	3.95E-09	4.72E-06
XM_038573323	8.87E-08	9.84E-08	1.06E-06	8.03E-09	3.11E-08	1.13E-05	3.95E-09	4.72E-06
XM_038573324	1.42E-07	1.37E-07	1.06E-06	8.03E-09	2.78E-08	1.21E-05	3.95E-09	4.70E-06
XM_038573325	1.12E-07	9.86E-08	8.91E-07	1.02E-08	2.78E-08	1.06E-05	5.10E-09	3.89E-06
XM_038573326	1.12E-07	9.86E-08	8.93E-07	1.03E-08	2.78E-08	1.04E-05	6.06E-09	3.85E-06
XM_038573327	1.12E-07	9.86E-08	8.93E-07	1.03E-08	2.78E-08	1.04E-05	6.06E-09	3.85E-06
XM_038573328	7.37E-08	5.92E-08	7.15E-07	9.79E-09	2.78E-08	8.82E-06	3.95E-09	3.33E-06
XM_038573329	5.66E-08	5.96E-08	6.48E-07	1.50E-08	2.73E-08	7.29E-06	6.42E-09	2.83E-06
XM_038573330	5.66E-08	5.96E-08	6.48E-07	1.50E-08	2.73E-08	7.29E-06	6.42E-09	2.83E-06
XM_038573331	5.30E-08	5.96E-08	6.21E-07	1.50E-08	2.73E-08	6.65E-06	6.42E-09	2.58E-06
XM_038573332	5.66E-08	5.96E-08	5.73E-07	9.68E-09	2.73E-08	6.20E-06	5.10E-09	2.45E-06
XM_038573333	7.16E-08	7.96E-08	5.28E-07	1.30E-08	2.73E-08	6.14E-06	6.42E-09	2.40E-06
XM_038573334	7.10E-08	5.96E-08	4.51E-07	1.31E-08	3.41E-08	5.62E-06	6.25E-09	2.40E-06
XM_038573335	7.10E-08	5.96E-08	1.89E-07	1.86E-08	3.41E-08	3.81E-06	6.42E-09	1.76E-06
XM_038573336	5.04E-08	4.01E-08	2.16E-07	1.86E-08	3.41E-08	3.09E-06	6.42E-09	1.38E-06
XM_038573337	1.10E-06	1.32E-06	4.77E-06	1.60E-08	3.44E-08	6.37E-05	6.45E-09	2.88E-05
XM_038573338	1.68E-08	1.93E-08	3.44E-07	7.96E-09	2.67E-08	6.68E-06	3.91E-09	3.06E-06
XM_038573339	3.11E-07	4.08E-07	1.30E-06	1.44E-08	3.72E-08	1.67E-05	6.25E-09	6.99E-06
XM_038573340	2.94E-07	3.88E-07	1.22E-06	1.44E-08	3.72E-08	1.60E-05	6.25E-09	6.70E-06
XM_038573341	7.01E-08	7.86E-08	2.05E-07	1.50E-08	2.75E-08	1.89E-06	6.45E-09	8.14E-07
XM_038573342	1.33E-07	1.35E-07	5.24E-07	1.32E-08	2.77E-08	6.25E-06	6.45E-09	2.73E-06
XM_038573343	1.13E-07	1.15E-07	5.14E-07	1.32E-08	2.77E-08	5.86E-06	6.45E-09	2.46E-06
XM_038573344	1.13E-07	1.36E-07	4.83E-07	1.32E-08	2.68E-08	4.89E-06	6.45E-09	1.93E-06
XM_038573345	1.13E-07	1.15E-07	4.69E-07	1.32E-08	3.35E-08	5.03E-06	6.45E-09	2.02E-06
XM_038573346	3.50E-08	3.97E-08	1.87E-07	1.60E-08	3.35E-08	2.21E-06	6.45E-09	9.75E-07
XM_038573347	3.50E-08	4.17E-08	1.79E-07	1.60E-08	3.35E-08	2.18E-06	6.45E-09	9.55E-07
XM_038573348	6.21E-08	5.80E-08	2.97E-07	1.60E-08	2.68E-08	3.70E-06	6.45E-09	1.58E-06
XM_038573349	8.27E-08	7.83E-08	1.85E-07	1.60E-08	3.44E-08	3.66E-06	6.45E-09	1.91E-06
XM_038573350	1.18E-07	1.35E-07	1.33E-06	1.30E-08	2.68E-08	1.99E-05	6.45E-09	7.66E-06
XM_038573351	1.18E-07	1.35E-07	1.33E-06	1.30E-08	2.68E-08	1.99E-05	6.45E-09	7.66E-06
XM_038573352	1.18E-07	1.35E-07	1.33E-06	1.30E-08	2.68E-08	1.99E-05	6.45E-09	7.66E-06
XM_038573353	1.18E-07	1.37E-07	1.32E-06	1.30E-08	2.68E-08	1.98E-05	6.45E-09	7.61E-06
XM_038573354	1.03E-07	9.73E-08	1.06E-06	1.30E-08	3.73E-08	1.63E-05	6.45E-09	6.19E-06
XM_038573355	1.63E-07	1.79E-07	7.03E-07	1.30E-08	2.67E-08	9.84E-06	6.42E-09	3.49E-06
XM_038573356	1.63E-07	1.79E-07	7.03E-07	1.30E-08	2.67E-08	9.84E-06	6.42E-09	3.49E-06
XM_038573357	7.37E-08	7.90E-08	2.71E-07	9.64E-09	3.03E-08	2.41E-06	3.95E-09	9.45E-07
XM_038573358	7.37E-08	7.83E-08	2.71E-07	9.64E-09	2.73E-08	2.21E-06	3.95E-09	8.43E-07
XM_038573359	5.25E-08	5.96E-08	3.83E-07	9.27E-09	2.76E-08	4.55E-06	3.95E-09	2.06E-06
XM_038573360	5.60E-08	5.96E-08	3.83E-07	9.27E-09	2.76E-08	4.53E-06	3.95E-09	2.05E-06
XM_038573361	4.97E-08	5.96E-08	3.48E-07	1.49E-08	2.76E-08	4.16E-06	6.25E-09	1.69E-06
XM_038573362	5.31E-08	5.96E-08	3.48E-07	1.49E-08	2.76E-08	4.14E-06	6.25E-09	1.68E-06
XM_038573363	5.25E-08	5.96E-08	2.22E-07	9.79E-09	2.76E-08	3.52E-06	3.95E-09	1.47E-06
XM_038573364	5.60E-08	5.96E-08	2.22E-07	9.79E-09	2.76E-08	3.50E-06	3.95E-09	1.46E-06
XM_038573365	5.25E-08	5.96E-08	2.15E-07	1.64E-08	2.76E-08	3.21E-06	6.42E-09	1.50E-06
XM_038573366	5.59E-08	5.96E-08	2.15E-07	1.64E-08	2.76E-08	3.18E-06	6.42E-09	1.50E-06
XM_038573367	3.55E-08	4.01E-08	1.78E-07	1.27E-08	2.76E-08	2.82E-06	9.48E-09	1.13E-06
XM_038573368	2.41E-07	3.28E-07	1.80E-06	1.98E-08	2.68E-08	3.12E-05	6.45E-09	1.49E-05
XM_038573369	2.41E-07	3.28E-07	1.80E-06	1.98E-08	2.68E-08	3.12E-05	6.45E-09	1.49E-05
XM_038573370	2.41E-07	3.28E-07	1.80E-06	1.98E-08	2.68E-08	3.12E-05	6.45E-09	1.49E-05
XM_038573371	2.41E-07	3.28E-07	1.80E-06	1.98E-08	2.68E-08	3.12E-05	6.45E-09	1.49E-05
XM_038573372	2.41E-07	3.28E-07	1.80E-06	1.98E-08	2.68E-08	3.12E-05	6.45E-09	1.49E-05
XM_038573373	2.41E-07	3.28E-07	1.80E-06	1.98E-08	2.68E-08	3.12E-05	6.45E-09	1.48E-05
XM_038573374	2.03E-07	2.90E-07	1.75E-06	1.98E-08	2.68E-08	3.00E-05	6.45E-09	1.43E-05
XM_038573375	1.91E-07	2.50E-07	1.52E-06	9.75E-09	2.68E-08	2.76E-05	4.96E-09	1.28E-05
XM_038573376	1.47E-07	1.55E-07	5.49E-07	1.98E-08	2.75E-08	7.85E-06	6.45E-09	4.20E-06
XM_038573377	2.11E-08	1.90E-08	2.66E-07	8.03E-09	3.41E-08	4.25E-06	3.95E-09	1.70E-06
XM_038573378	8.32E-08	7.90E-08	6.69E-07	2.02E-08	2.75E-08	8.81E-06	6.42E-09	3.43E-06
XM_038573379	8.89E-08	1.00E-07	2.05E-07	1.00E-08	2.75E-08	2.44E-06	5.92E-09	9.41E-07
XM_038573380	5.40E-07	5.64E-07	1.82E-06	9.27E-09	3.41E-08	2.71E-05	3.95E-09	1.26E-05
XM_038573381	5.37E-07	5.64E-07	1.87E-06	9.27E-09	3.41E-08	2.78E-05	3.95E-09	1.28E-05
XM_038573382	4.99E-07	5.25E-07	1.76E-06	9.27E-09	3.06E-08	2.60E-05	3.95E-09	1.19E-05
XM_038573383	4.99E-07	5.23E-07	1.73E-06	9.27E-09	2.78E-08	2.51E-05	3.95E-09	1.16E-05
XM_038573384	4.99E-07	5.23E-07	1.73E-06	9.27E-09	2.78E-08	2.51E-05	3.95E-09	1.16E-05
XM_038573385	4.99E-07	5.23E-07	1.73E-06	9.27E-09	2.78E-08	2.51E-05	3.95E-09	1.16E-05
XM_038573386	3.47E-07	3.70E-07	1.17E-06	1.52E-08	3.35E-08	2.07E-05	9.34E-09	9.88E-06
XM_038573387	3.50E-07	3.70E-07	1.17E-06	1.52E-08	3.35E-08	2.07E-05	9.34E-09	9.87E-06
XM_038573388	3.29E-07	3.51E-07	1.09E-06	1.52E-08	3.35E-08	2.04E-05	9.34E-09	9.78E-06
XM_038573389	3.29E-07	3.51E-07	1.02E-06	1.52E-08	3.35E-08	1.96E-05	9.34E-09	9.44E-06
XM_038573390	3.11E-07	3.31E-07	9.39E-07	1.52E-08	3.35E-08	1.93E-05	9.34E-09	9.34E-06
XM_038573391	3.26E-07	3.51E-07	1.06E-06	1.30E-08	3.35E-08	1.88E-05	6.15E-09	9.13E-06
XM_038573392	2.05E-08	1.94E-08	2.91E-07	1.52E-08	2.81E-08	6.80E-06	8.61E-09	3.65E-06
XM_038573393	3.89E-08	4.01E-08	4.95E-07	2.00E-08	3.72E-08	1.07E-05	6.42E-09	7.18E-06
XM_038573394	3.89E-08	4.05E-08	3.76E-07	1.48E-08	3.72E-08	9.76E-06	6.42E-09	6.41E-06
XM_038573395	1.54E-07	1.57E-07	1.06E-06	1.43E-08	2.76E-08	1.49E-05	9.48E-09	6.45E-06
XM_038573396	1.54E-07	1.57E-07	1.06E-06	1.43E-08	2.76E-08	1.49E-05	9.48E-09	6.45E-06
XM_038573397	1.54E-07	1.57E-07	1.06E-06	1.43E-08	2.76E-08	1.49E-05	9.48E-09	6.45E-06
XM_038573398	1.36E-07	1.36E-07	9.46E-07	1.43E-08	2.76E-08	1.39E-05	9.48E-09	6.08E-06
XM_038573399	6.16E-08	5.70E-08	2.03E-07	1.86E-08	2.75E-08	4.26E-06	6.45E-09	1.78E-06
XM_038573400	4.11E-08	3.87E-08	1.66E-07	1.86E-08	2.75E-08	3.08E-06	6.45E-09	1.25E-06
XM_038573401	1.48E-08	1.93E-08	1.82E-07	1.48E-08	2.75E-08	2.69E-06	9.34E-09	1.04E-06
XM_038573402	4.76E-08	3.89E-08	3.57E-07	1.53E-08	2.73E-08	6.94E-06	6.42E-09	3.20E-06
XM_038573403	5.22E-08	5.72E-08	2.53E-07	9.35E-09	3.12E-08	3.98E-06	3.91E-09	1.59E-06
XM_038573404	5.22E-08	5.72E-08	2.53E-07	9.35E-09	3.12E-08	3.98E-06	3.91E-09	1.59E-06
XM_038573405	7.27E-08	7.79E-08	2.55E-07	1.60E-08	3.12E-08	3.89E-06	6.45E-09	1.54E-06
XM_038573406	3.43E-08	3.82E-08	2.40E-07	9.35E-09	3.12E-08	3.58E-06	3.91E-09	1.41E-06
XM_038573407	1.43E-07	1.54E-07	6.59E-07	1.48E-08	2.73E-08	8.92E-06	6.42E-09	3.77E-06
XM_038573408	1.43E-07	1.34E-07	5.44E-07	1.48E-08	0	7.60E-06	6.42E-09	3.11E-06
XM_038573409	1.07E-07	1.15E-07	4.54E-07	1.48E-08	3.46E-08	5.41E-06	6.42E-09	2.17E-06
XM_038573410	0	0	3.52E-07	1.52E-08	2.70E-08	7.94E-06	8.61E-09	4.42E-06
XM_038573411	1.33E-07	1.36E-07	6.85E-07	1.48E-08	3.45E-08	1.27E-05	6.45E-09	6.12E-06
XM_038573412	1.33E-07	1.36E-07	6.85E-07	1.48E-08	3.45E-08	1.27E-05	6.45E-09	6.12E-06
XM_038573413	1.33E-07	1.36E-07	6.85E-07	1.48E-08	3.45E-08	1.27E-05	6.45E-09	6.12E-06
XM_038573414	1.33E-07	1.36E-07	6.85E-07	1.48E-08	3.45E-08	1.27E-05	6.45E-09	6.12E-06
XM_038573415	1.33E-07	1.36E-07	6.85E-07	1.48E-08	3.45E-08	1.27E-05	6.45E-09	6.12E-06
XM_038573416	1.33E-07	1.36E-07	6.85E-07	1.48E-08	3.45E-08	1.27E-05	6.45E-09	6.12E-06
XM_038573417	1.33E-07	1.36E-07	6.85E-07	1.48E-08	3.45E-08	1.27E-05	6.45E-09	6.12E-06
XM_038573418	1.33E-07	1.36E-07	6.85E-07	1.48E-08	3.45E-08	1.27E-05	6.45E-09	6.12E-06
XM_038573419	1.30E-07	1.35E-07	6.77E-07	1.48E-08	3.45E-08	1.23E-05	6.45E-09	6.02E-06
XM_038573420	2.26E-07	3.09E-07	9.69E-07	1.48E-08	2.77E-08	9.59E-06	6.45E-09	3.96E-06
XM_038573421	2.27E-07	3.09E-07	9.69E-07	1.48E-08	2.77E-08	9.58E-06	6.45E-09	3.95E-06
XM_038573422	2.45E-07	4.04E-07	9.44E-07	1.38E-08	2.77E-08	9.50E-06	6.45E-09	4.05E-06
XM_038573423	2.30E-07	3.09E-07	9.53E-07	1.48E-08	2.77E-08	9.51E-06	6.45E-09	3.94E-06
XM_038573424	2.13E-07	2.90E-07	8.62E-07	1.48E-08	2.77E-08	8.66E-06	6.45E-09	3.58E-06
XM_038573425	6.93E-07	8.75E-07	1.74E-06	1.37E-08	2.81E-08	2.18E-05	6.42E-09	8.72E-06
XM_038573426	6.93E-07	8.75E-07	1.74E-06	1.37E-08	2.81E-08	2.18E-05	6.42E-09	8.72E-06
XM_038573427	6.93E-07	8.75E-07	1.74E-06	1.37E-08	2.81E-08	2.18E-05	6.42E-09	8.72E-06
XM_038573428	6.93E-07	8.75E-07	1.74E-06	1.37E-08	2.81E-08	2.18E-05	6.42E-09	8.72E-06
XM_038573429	6.75E-07	8.55E-07	1.69E-06	1.37E-08	2.73E-08	2.12E-05	6.42E-09	8.48E-06
XM_038573430	6.93E-07	8.55E-07	1.69E-06	1.37E-08	2.73E-08	2.12E-05	6.42E-09	8.48E-06
XM_038573431	6.75E-07	8.36E-07	1.69E-06	1.37E-08	2.73E-08	2.12E-05	6.42E-09	8.48E-06
XM_038573432	5.96E-07	7.01E-07	1.46E-06	1.37E-08	2.81E-08	1.98E-05	6.42E-09	7.85E-06
XM_038573433	5.75E-07	6.80E-07	1.36E-06	1.37E-08	3.41E-08	1.86E-05	6.42E-09	7.36E-06
XM_038573434	3.55E-08	3.89E-08	1.41E-06	1.37E-08	2.75E-08	1.53E-05	6.42E-09	4.95E-06
XM_038573435	3.55E-08	3.89E-08	1.41E-06	1.37E-08	2.75E-08	1.53E-05	6.42E-09	4.95E-06
XM_038573436	3.55E-08	3.89E-08	1.41E-06	1.37E-08	2.75E-08	1.53E-05	6.42E-09	4.95E-06
XM_038573437	3.55E-08	3.89E-08	1.41E-06	1.37E-08	2.75E-08	1.53E-05	6.42E-09	4.95E-06
XM_038573438	3.55E-08	3.89E-08	1.41E-06	1.37E-08	2.75E-08	1.53E-05	6.42E-09	4.95E-06
XM_038573439	3.55E-08	3.89E-08	1.41E-06	1.37E-08	2.75E-08	1.53E-05	6.42E-09	4.95E-06
XM_038573440	3.55E-08	3.89E-08	1.41E-06	1.37E-08	2.75E-08	1.53E-05	6.42E-09	4.95E-06
XM_038573441	3.55E-08	3.89E-08	1.41E-06	1.37E-08	2.75E-08	1.53E-05	6.42E-09	4.95E-06
XM_038573442	5.24E-08	5.89E-08	3.59E-07	1.03E-08	2.75E-08	3.59E-06	6.06E-09	1.33E-06
XM_038573443	5.04E-08	5.89E-08	3.20E-07	9.64E-09	2.75E-08	3.11E-06	3.95E-09	1.17E-06
XM_038573444	1.84E-08	1.94E-08	2.76E-07	1.01E-08	0	7.60E-06	6.06E-09	4.36E-06
XM_038573445	6.85E-07	9.81E-07	1.45E-06	1.86E-08	0	2.52E-05	6.45E-09	1.16E-05
XM_038573446	6.64E-07	9.62E-07	1.44E-06	1.86E-08	0	2.50E-05	6.45E-09	1.15E-05
XM_038573447	6.85E-07	9.81E-07	1.44E-06	1.86E-08	3.04E-08	2.47E-05	6.45E-09	1.14E-05
XM_038573448	6.85E-07	9.81E-07	1.44E-06	1.86E-08	3.04E-08	2.47E-05	6.45E-09	1.14E-05
XM_038573449	6.85E-07	9.81E-07	1.44E-06	1.86E-08	3.04E-08	2.47E-05	6.45E-09	1.14E-05
XM_038573450	6.85E-07	9.81E-07	1.44E-06	1.86E-08	3.04E-08	2.47E-05	6.45E-09	1.14E-05
XM_038573451	6.85E-07	9.81E-07	1.44E-06	1.86E-08	3.04E-08	2.47E-05	6.45E-09	1.14E-05
XM_038573452	6.85E-07	9.81E-07	1.44E-06	1.86E-08	3.04E-08	2.47E-05	6.45E-09	1.14E-05
XM_038573453	6.85E-07	9.81E-07	1.44E-06	1.86E-08	3.04E-08	2.47E-05	6.45E-09	1.14E-05
XM_038573454	6.85E-07	9.81E-07	1.44E-06	1.86E-08	3.04E-08	2.47E-05	6.45E-09	1.14E-05
XM_038573455	6.85E-07	9.81E-07	1.44E-06	1.86E-08	3.04E-08	2.47E-05	6.45E-09	1.14E-05
XM_038573456	6.85E-07	9.81E-07	1.44E-06	1.86E-08	3.04E-08	2.47E-05	6.45E-09	1.14E-05
XM_038573457	6.85E-07	9.81E-07	1.44E-06	1.86E-08	3.04E-08	2.47E-05	6.45E-09	1.14E-05
XM_038573458	6.23E-07	7.71E-07	1.42E-06	1.48E-08	0	2.26E-05	6.45E-09	1.05E-05
XM_038573459	2.68E-07	2.89E-07	6.00E-07	9.83E-09	3.73E-08	1.19E-05	3.91E-09	5.72E-06
XM_038573460	2.48E-07	2.69E-07	5.95E-07	9.83E-09	3.73E-08	1.17E-05	3.91E-09	5.65E-06
XM_038573461	2.72E-07	2.89E-07	6.49E-07	1.48E-08	3.73E-08	1.13E-05	6.45E-09	5.35E-06
XM_038573462	2.47E-07	2.71E-07	1.41E-06	1.31E-08	2.73E-08	1.26E-05	6.25E-09	4.84E-06
XM_038573463	2.29E-07	2.51E-07	1.23E-06	1.31E-08	2.73E-08	1.18E-05	6.25E-09	4.61E-06
XM_038573464	1.79E-07	1.93E-07	9.61E-07	1.31E-08	2.85E-08	1.01E-05	6.25E-09	3.91E-06
XM_038573465	0	0	2.58E-07	1.48E-08	2.73E-08	2.25E-06	6.42E-09	9.38E-07
XM_038573466	0	0	2.70E-07	1.37E-08	3.41E-08	1.06E-05	6.42E-09	6.73E-06
XM_038573467	2.05E-08	0	2.51E-07	1.37E-08	3.41E-08	8.96E-06	6.42E-09	5.73E-06
XM_038573468	2.16E-07	2.17E-07	1.72E-06	1.86E-08	3.35E-08	3.28E-05	6.42E-09	1.73E-05
XM_038573469	2.16E-07	2.17E-07	1.34E-06	1.86E-08	3.41E-08	1.91E-05	6.42E-09	8.98E-06
XM_038573470	1.81E-07	1.77E-07	9.40E-07	1.86E-08	2.73E-08	1.44E-05	6.42E-09	7.06E-06
XM_038573471	1.81E-07	1.58E-07	8.29E-07	1.86E-08	3.41E-08	1.26E-05	6.42E-09	6.12E-06
XM_038573472	1.81E-07	1.58E-07	8.29E-07	1.86E-08	3.41E-08	1.26E-05	6.42E-09	6.12E-06
XM_038573473	3.32E-07	3.54E-07	9.85E-07	2.02E-08	0	1.47E-05	6.42E-09	5.99E-06
XM_038573474	3.50E-07	3.73E-07	1.01E-06	2.00E-08	0	1.45E-05	6.42E-09	5.92E-06
XM_038573475	3.44E-07	3.73E-07	9.88E-07	1.86E-08	0	1.43E-05	6.42E-09	5.84E-06
XM_038573476	1.48E-07	1.57E-07	5.16E-07	7.96E-09	3.44E-08	1.01E-05	3.91E-09	4.75E-06
XM_038573477	1.48E-07	1.57E-07	5.16E-07	7.96E-09	3.44E-08	1.01E-05	3.91E-09	4.75E-06
XM_038573479	1.48E-07	1.57E-07	5.16E-07	7.96E-09	3.44E-08	1.01E-05	3.91E-09	4.75E-06
XM_038573480	1.48E-07	1.57E-07	5.16E-07	7.96E-09	3.44E-08	1.01E-05	3.91E-09	4.75E-06
XM_038573481	1.71E-07	1.75E-07	6.51E-06	1.37E-08	2.76E-08	8.68E-05	6.42E-09	3.64E-05
XM_038573482	1.71E-07	1.55E-07	6.51E-06	1.37E-08	0	8.66E-05	6.42E-09	3.63E-05
XM_038573483	1.54E-07	1.55E-07	6.47E-06	1.37E-08	2.76E-08	8.66E-05	6.42E-09	3.64E-05
XM_038573485	4.11E-08	3.82E-08	3.55E-07	1.42E-08	2.75E-08	4.89E-06	6.45E-09	2.60E-06
XM_038573486	4.11E-08	3.82E-08	3.55E-07	1.42E-08	2.75E-08	4.89E-06	6.45E-09	2.60E-06
XM_038573487	1.97E-07	2.90E-07	7.34E-07	1.31E-08	2.73E-08	9.43E-06	6.25E-09	3.94E-06
XM_038573488	2.08E-07	2.14E-07	5.91E-07	1.30E-08	3.41E-08	8.04E-06	6.42E-09	3.58E-06
XM_038573489	2.03E-07	1.95E-07	4.80E-07	1.47E-08	3.41E-08	7.21E-06	6.25E-09	3.28E-06
XM_038573490	1.41E-07	1.59E-07	5.42E-07	1.37E-08	3.41E-08	8.84E-06	6.42E-09	3.71E-06
XM_038573491	1.41E-07	1.59E-07	5.42E-07	1.37E-08	3.41E-08	8.84E-06	6.42E-09	3.71E-06
XM_038573492	1.24E-07	1.38E-07	5.04E-07	1.37E-08	3.41E-08	8.10E-06	6.42E-09	3.39E-06
XM_038573493	1.24E-07	1.40E-07	4.87E-07	1.37E-08	3.41E-08	7.82E-06	6.42E-09	3.28E-06
XM_038573494	1.06E-07	1.19E-07	4.49E-07	1.37E-08	3.41E-08	7.07E-06	6.42E-09	2.97E-06
XM_038573495	0	0	1.41E-07	1.64E-08	3.73E-08	3.75E-06	6.45E-09	2.20E-06
XM_038573496	1.19E-07	1.20E-07	1.69E-06	1.47E-08	2.70E-08	2.58E-05	6.25E-09	1.31E-05
XM_038573497	4.02E-07	4.19E-07	1.89E-06	9.79E-09	3.35E-08	2.15E-05	3.95E-09	8.73E-06
XM_038573498	4.02E-07	4.18E-07	1.89E-06	9.79E-09	2.70E-08	2.11E-05	3.95E-09	8.31E-06
XM_038573499	3.85E-07	3.98E-07	1.83E-06	9.79E-09	2.76E-08	1.98E-05	3.95E-09	7.91E-06
XM_038573500	4.02E-07	4.19E-07	1.88E-06	9.79E-09	3.41E-08	2.07E-05	3.95E-09	8.20E-06
XM_038573501	3.47E-07	3.41E-07	1.52E-06	9.79E-09	2.80E-08	1.78E-05	3.95E-09	7.08E-06
XM_038573502	5.60E-08	5.96E-08	3.75E-07	9.27E-09	2.70E-08	4.53E-06	3.95E-09	1.95E-06
XM_038573503	5.60E-08	5.96E-08	3.75E-07	9.27E-09	2.70E-08	4.53E-06	3.95E-09	1.95E-06
XM_038573504	5.60E-08	5.96E-08	3.75E-07	9.27E-09	2.70E-08	4.53E-06	3.95E-09	1.95E-06
XM_038573505	5.60E-08	5.96E-08	3.69E-07	9.27E-09	2.70E-08	4.52E-06	3.95E-09	1.95E-06
XM_038573507	4.25E-07	4.65E-07	1.13E-06	1.01E-08	2.68E-08	1.47E-05	5.92E-09	5.29E-06
XM_038573508	4.25E-07	4.65E-07	1.13E-06	1.01E-08	2.68E-08	1.47E-05	5.92E-09	5.29E-06
XM_038573509	4.25E-07	4.65E-07	1.13E-06	1.01E-08	2.68E-08	1.47E-05	5.92E-09	5.29E-06
XM_038573510	4.32E-07	4.44E-07	1.03E-06	1.30E-08	2.68E-08	1.39E-05	6.15E-09	5.06E-06
XM_038573511	4.29E-07	4.44E-07	9.95E-07	1.86E-08	2.68E-08	1.35E-05	6.45E-09	4.85E-06
XM_038573512	4.33E-07	4.44E-07	9.95E-07	1.86E-08	2.68E-08	1.35E-05	6.45E-09	4.85E-06
XM_038573513	4.25E-07	4.65E-07	1.13E-06	1.01E-08	2.68E-08	1.47E-05	5.92E-09	5.29E-06
XM_038573514	1.38E-07	1.40E-07	4.05E-07	9.64E-09	3.41E-08	7.31E-06	3.95E-09	3.86E-06
XM_038573515	1.38E-07	1.20E-07	3.40E-07	9.64E-09	3.11E-08	6.51E-06	3.95E-09	3.32E-06
XM_038573516	0	0	4.01E-07	8.03E-09	2.73E-08	5.39E-06	3.95E-09	2.42E-06
XM_038573517	0	0	4.01E-07	8.03E-09	2.73E-08	5.39E-06	3.95E-09	2.42E-06
XM_038573518	0	0	4.01E-07	8.03E-09	2.73E-08	5.39E-06	3.95E-09	2.42E-06
XM_038573519	0	0	4.01E-07	8.03E-09	2.73E-08	5.39E-06	3.95E-09	2.42E-06
XM_038573520	0	0	4.83E-07	1.49E-08	2.76E-08	1.45E-05	8.61E-09	9.38E-06
XM_038573521	3.76E-07	5.05E-07	2.39E-06	9.35E-09	3.44E-08	2.56E-05	3.91E-09	9.63E-06
XM_038573522	3.58E-07	4.85E-07	2.32E-06	9.35E-09	3.44E-08	2.52E-05	3.91E-09	9.48E-06
XM_038573523	3.76E-07	5.05E-07	2.28E-06	1.50E-08	3.44E-08	2.47E-05	6.45E-09	9.33E-06
XM_038573524	3.93E-07	5.24E-07	2.27E-06	9.35E-09	3.44E-08	2.40E-05	3.91E-09	8.92E-06
XM_038573525	8.22E-08	9.78E-08	1.15E-06	9.95E-09	3.41E-08	1.16E-05	6.00E-09	4.37E-06
XM_038573526	8.22E-08	9.78E-08	1.15E-06	9.95E-09	3.41E-08	1.16E-05	6.00E-09	4.37E-06
XM_038573527	8.22E-08	9.78E-08	1.15E-06	9.95E-09	3.41E-08	1.16E-05	6.00E-09	4.37E-06
XM_038573528	8.22E-08	9.78E-08	1.15E-06	9.95E-09	3.41E-08	1.16E-05	6.00E-09	4.37E-06
XM_038573529	8.22E-08	9.78E-08	1.15E-06	9.95E-09	3.41E-08	1.16E-05	6.00E-09	4.37E-06
XM_038573530	8.22E-08	9.78E-08	1.15E-06	9.95E-09	3.41E-08	1.16E-05	6.00E-09	4.37E-06
XM_038573531	8.22E-08	9.78E-08	1.15E-06	9.95E-09	3.41E-08	1.16E-05	6.00E-09	4.37E-06
XM_038573532	8.22E-08	9.78E-08	1.15E-06	9.95E-09	3.41E-08	1.16E-05	6.00E-09	4.37E-06
XM_038573533	8.22E-08	9.78E-08	1.15E-06	9.95E-09	3.41E-08	1.16E-05	6.00E-09	4.37E-06
XM_038573534	8.22E-08	9.78E-08	1.15E-06	9.95E-09	3.41E-08	1.16E-05	6.00E-09	4.37E-06
XM_038573535	8.22E-08	9.71E-08	1.10E-06	9.95E-09	3.41E-08	1.07E-05	6.00E-09	4.05E-06
XM_038573536	6.81E-08	7.83E-08	9.27E-07	9.95E-09	3.41E-08	9.79E-06	6.00E-09	3.79E-06
XM_038573537	1.00E-07	1.17E-07	7.97E-07	1.44E-08	3.41E-08	9.61E-06	9.48E-09	3.64E-06
XM_038573538	9.92E-08	1.17E-07	7.72E-07	1.48E-08	3.41E-08	9.26E-06	6.42E-09	3.53E-06
XM_038573539	6.81E-08	7.77E-08	8.80E-07	9.95E-09	3.41E-08	8.93E-06	6.00E-09	3.47E-06
XM_038573540	5.04E-08	5.96E-08	2.97E-07	1.01E-08	3.41E-08	4.27E-06	6.00E-09	1.54E-06
XM_038573541	3.19E-08	3.82E-08	2.57E-07	9.95E-09	3.41E-08	3.73E-06	6.00E-09	1.44E-06
XM_038573542	3.27E-08	3.89E-08	2.52E-07	1.86E-08	3.41E-08	3.53E-06	6.42E-09	1.32E-06
XM_038573543	1.38E-07	2.33E-07	9.11E-07	8.03E-09	2.67E-08	1.42E-05	3.95E-09	5.65E-06
XM_038573544	0	0	1.75E-07	1.52E-08	3.41E-08	2.28E-06	8.61E-09	1.12E-06
XM_038573545	6.06E-07	6.60E-07	2.38E-06	2.02E-08	3.44E-08	2.91E-05	6.45E-09	1.11E-05
XM_038573546	6.06E-07	6.60E-07	2.37E-06	2.02E-08	3.44E-08	2.89E-05	6.45E-09	1.10E-05
XM_038573547	2.57E-07	2.91E-07	2.39E-06	9.95E-09	3.06E-08	2.49E-05	6.00E-09	9.55E-06
XM_038573548	2.57E-07	2.91E-07	2.39E-06	9.95E-09	3.06E-08	2.49E-05	6.00E-09	9.55E-06
XM_038573549	2.57E-07	2.91E-07	2.39E-06	9.95E-09	3.06E-08	2.49E-05	6.00E-09	9.55E-06
XM_038573550	2.57E-07	2.91E-07	2.39E-06	9.95E-09	3.06E-08	2.49E-05	6.00E-09	9.55E-06
XM_038573551	2.59E-07	2.91E-07	2.37E-06	9.95E-09	3.06E-08	2.48E-05	6.00E-09	9.52E-06
XM_038573552	4.04E-07	4.33E-07	1.10E-06	1.26E-08	3.44E-08	2.13E-05	9.59E-09	1.00E-05
XM_038573553	7.99E-08	8.27E-08	3.50E-07	1.61E-08	3.41E-08	5.31E-06	6.42E-09	2.39E-06
XM_038573554	7.93E-08	8.27E-08	3.49E-07	1.61E-08	3.41E-08	5.23E-06	6.42E-09	2.36E-06
XM_038573555	3.58E-07	3.69E-07	1.93E-06	9.95E-09	3.11E-08	2.51E-05	6.00E-09	1.08E-05
XM_038573556	3.38E-07	3.50E-07	1.92E-06	9.95E-09	3.11E-08	2.47E-05	6.00E-09	1.07E-05
XM_038573557	3.77E-07	3.69E-07	1.85E-06	8.34E-09	3.11E-08	2.36E-05	6.00E-09	1.00E-05
XM_038573558	3.22E-07	3.26E-07	1.69E-06	9.79E-09	3.11E-08	2.17E-05	3.95E-09	9.22E-06
XM_038573559	2.08E-07	1.96E-07	7.76E-07	9.95E-09	2.76E-08	1.08E-05	6.00E-09	4.52E-06
XM_038573560	7.15E-08	7.76E-08	2.34E-07	1.01E-08	3.44E-08	5.31E-06	5.92E-09	2.21E-06
XM_038573561	7.15E-08	7.76E-08	2.28E-07	7.96E-09	3.44E-08	4.38E-06	3.91E-09	1.76E-06
XM_038573562	7.14E-08	7.76E-08	2.05E-07	1.02E-08	3.44E-08	4.36E-06	4.96E-09	1.78E-06
XM_038573563	0	0	7.22E-08	1.02E-08	3.11E-08	1.38E-06	5.10E-09	5.59E-07
XM_038573564	1.86E-07	1.96E-07	1.11E-06	9.75E-09	2.75E-08	2.02E-05	4.96E-09	8.84E-06
XM_038573565	1.86E-07	1.96E-07	1.11E-06	9.75E-09	2.75E-08	2.02E-05	4.96E-09	8.84E-06
XM_038573566	1.86E-07	1.94E-07	8.32E-07	9.75E-09	2.77E-08	1.77E-05	4.96E-09	7.78E-06
XM_038573567	1.86E-07	1.96E-07	8.23E-07	9.75E-09	2.75E-08	1.75E-05	4.96E-09	7.71E-06
XM_038573568	5.67E-07	6.20E-07	2.13E-06	1.01E-08	3.44E-08	2.25E-05	5.92E-09	8.23E-06
XM_038573569	5.67E-07	6.20E-07	2.13E-06	1.01E-08	3.44E-08	2.25E-05	5.92E-09	8.23E-06
XM_038573570	5.67E-07	6.20E-07	2.13E-06	1.01E-08	3.44E-08	2.25E-05	5.92E-09	8.23E-06
XM_038573571	5.67E-07	6.20E-07	2.13E-06	1.01E-08	3.44E-08	2.25E-05	5.92E-09	8.23E-06
XM_038573572	5.46E-07	6.01E-07	2.10E-06	1.01E-08	3.44E-08	2.21E-05	5.92E-09	8.02E-06
XM_038573573	5.49E-07	6.01E-07	2.07E-06	1.01E-08	3.44E-08	2.15E-05	5.92E-09	7.84E-06
XM_038573574	5.53E-07	6.02E-07	2.03E-06	1.01E-08	2.75E-08	2.12E-05	5.92E-09	7.72E-06
XM_038573575	4.94E-07	5.43E-07	2.01E-06	1.01E-08	3.44E-08	2.11E-05	5.92E-09	7.66E-06
XM_038573576	4.56E-07	5.02E-07	1.74E-06	1.41E-08	3.44E-08	1.70E-05	6.45E-09	6.17E-06
XM_038573577	4.25E-07	4.64E-07	1.64E-06	1.03E-08	3.44E-08	1.54E-05	5.93E-09	5.50E-06
XM_038573578	2.40E-07	2.70E-07	7.32E-07	1.38E-08	3.44E-08	7.85E-06	6.45E-09	3.03E-06
XM_038573579	2.44E-07	2.70E-07	7.12E-07	1.52E-08	3.44E-08	7.67E-06	9.34E-09	3.06E-06
XM_038573580	2.45E-07	2.70E-07	7.13E-07	1.46E-08	3.44E-08	7.42E-06	6.45E-09	2.88E-06
XM_038573581	5.29E-07	5.81E-07	2.04E-06	1.01E-08	3.44E-08	2.11E-05	5.92E-09	7.63E-06
XM_038573582	1.52E-07	2.51E-07	4.11E-07	1.48E-08	2.75E-08	6.20E-06	6.45E-09	2.55E-06
XM_038573583	1.34E-07	2.32E-07	4.01E-07	1.48E-08	2.75E-08	6.13E-06	6.45E-09	2.54E-06
XM_038573584	1.52E-07	2.32E-07	4.03E-07	1.48E-08	2.77E-08	6.53E-06	6.45E-09	2.79E-06
XM_038573585	1.34E-07	2.13E-07	3.93E-07	1.48E-08	2.77E-08	6.46E-06	6.45E-09	2.78E-06
XM_038573586	1.52E-07	2.13E-07	2.80E-07	1.48E-08	2.68E-08	4.90E-06	6.45E-09	2.13E-06
XM_038573587	1.31E-07	1.92E-07	2.80E-07	1.48E-08	2.68E-08	4.90E-06	6.45E-09	2.13E-06
XM_038573588	2.05E-08	1.93E-08	4.35E-07	9.65E-09	2.75E-08	8.51E-06	5.92E-09	3.93E-06
XM_038573589	2.05E-08	1.93E-08	4.35E-07	9.65E-09	2.75E-08	8.51E-06	5.92E-09	3.93E-06
XM_038573590	2.05E-08	1.79E-08	3.84E-07	9.65E-09	2.75E-08	7.76E-06	5.92E-09	3.52E-06
XM_038573591	2.05E-08	0	2.84E-07	9.65E-09	2.77E-08	6.42E-06	5.92E-09	2.90E-06
XM_038573592	2.15E-07	2.35E-07	5.97E-07	1.88E-08	3.35E-08	8.16E-06	6.45E-09	3.66E-06
XM_038573593	1.98E-07	2.16E-07	5.72E-07	1.88E-08	3.35E-08	7.83E-06	6.45E-09	3.53E-06
XM_038573594	1.98E-07	2.17E-07	1.13E-06	1.44E-08	2.70E-08	1.32E-05	6.25E-09	5.70E-06
XM_038573595	1.86E-07	2.16E-07	1.59E-06	1.31E-08	2.81E-08	1.36E-05	6.25E-09	5.12E-06
XM_038573596	1.86E-07	2.16E-07	1.49E-06	1.31E-08	2.81E-08	1.34E-05	6.25E-09	5.05E-06
XM_038573597	1.86E-07	2.16E-07	1.49E-06	1.31E-08	2.67E-08	1.38E-05	6.25E-09	5.42E-06
XM_038573598	1.86E-07	2.16E-07	1.39E-06	1.31E-08	2.67E-08	1.36E-05	6.25E-09	5.34E-06
XM_038573599	1.86E-07	1.96E-07	1.47E-06	1.31E-08	3.46E-08	1.25E-05	6.25E-09	4.69E-06
XM_038573600	1.86E-07	1.96E-07	1.47E-06	1.31E-08	3.46E-08	1.25E-05	6.25E-09	4.69E-06
XM_038573601	5.05E-08	1.37E-07	2.42E-07	1.39E-08	3.35E-08	6.24E-06	9.48E-09	3.85E-06
XM_038573602	5.05E-08	5.96E-08	2.34E-07	1.39E-08	3.35E-08	6.07E-06	9.48E-09	3.71E-06
XM_038573603	5.86E-08	1.35E-07	2.52E-07	9.83E-09	3.44E-08	4.61E-06	3.91E-09	2.11E-06
XM_038573604	1.75E-08	1.89E-08	7.65E-08	1.48E-08	2.68E-08	2.01E-06	6.45E-09	7.16E-07
XM_038573605	1.75E-08	1.83E-08	2.03E-07	1.86E-08	0	7.17E-06	6.45E-09	4.77E-06
XM_038573606	1.04E-07	1.17E-07	2.53E-07	9.79E-09	2.81E-08	4.11E-06	3.95E-09	1.88E-06
XM_038573607	7.65E-08	7.77E-08	3.55E-07	1.53E-08	2.81E-08	5.18E-06	6.42E-09	2.50E-06
XM_038573608	9.20E-08	9.72E-08	2.35E-07	1.37E-08	2.81E-08	3.70E-06	6.42E-09	1.73E-06
XM_038573609	9.14E-08	9.72E-08	2.55E-07	1.50E-08	2.81E-08	3.75E-06	6.42E-09	1.76E-06
XM_038573610	8.59E-08	9.72E-08	2.22E-07	1.47E-08	2.81E-08	3.51E-06	6.25E-09	1.65E-06
XM_038573611	8.86E-08	9.72E-08	2.15E-07	1.86E-08	2.81E-08	3.42E-06	6.42E-09	1.61E-06
XM_038573612	9.14E-08	9.72E-08	2.12E-07	1.47E-08	2.81E-08	3.43E-06	6.25E-09	1.61E-06
XM_038573613	7.64E-08	7.77E-08	1.71E-07	1.44E-08	2.81E-08	3.13E-06	6.25E-09	1.57E-06
XM_038573614	1.44E-07	1.55E-07	4.12E-07	1.01E-08	2.76E-08	6.81E-06	6.06E-09	2.46E-06
XM_038573615	1.44E-07	1.55E-07	4.12E-07	1.01E-08	2.76E-08	6.81E-06	6.06E-09	2.46E-06
XM_038573616	1.44E-07	1.55E-07	4.12E-07	1.01E-08	2.76E-08	6.81E-06	6.06E-09	2.46E-06
XM_038573617	1.44E-07	1.55E-07	4.12E-07	1.01E-08	2.76E-08	6.81E-06	6.06E-09	2.46E-06
XM_038573618	1.64E-07	1.74E-07	4.01E-07	8.34E-09	2.76E-08	6.91E-06	6.00E-09	2.47E-06
XM_038573619	1.47E-07	1.55E-07	3.79E-07	1.30E-08	2.76E-08	6.51E-06	6.42E-09	2.35E-06
XM_038573620	1.10E-07	1.16E-07	2.92E-07	1.01E-08	2.76E-08	5.34E-06	6.06E-09	1.97E-06
XM_038573621	7.11E-08	7.73E-08	4.57E-07	9.83E-09	2.75E-08	6.10E-06	3.91E-09	2.16E-06
XM_038573622	7.11E-08	7.73E-08	4.57E-07	9.83E-09	2.75E-08	6.10E-06	3.91E-09	2.16E-06
XM_038573623	1.49E-07	1.56E-07	1.07E-06	8.36E-09	2.67E-08	9.17E-06	4.96E-09	3.73E-06
XM_038573624	1.49E-07	1.57E-07	1.03E-06	8.36E-09	3.44E-08	8.92E-06	4.96E-09	3.69E-06
XM_038573625	1.66E-07	1.75E-07	9.56E-07	1.01E-08	2.67E-08	8.16E-06	4.96E-09	3.33E-06
XM_038573626	1.49E-07	1.36E-07	9.35E-07	8.36E-09	3.06E-08	7.95E-06	4.96E-09	3.28E-06
XM_038573627	1.49E-07	1.36E-07	9.35E-07	8.36E-09	3.06E-08	7.95E-06	4.96E-09	3.28E-06
XM_038573628	1.49E-07	1.36E-07	9.35E-07	8.36E-09	3.06E-08	7.95E-06	4.96E-09	3.28E-06
XM_038573629	1.49E-07	1.36E-07	9.35E-07	8.36E-09	3.06E-08	7.95E-06	4.96E-09	3.28E-06
XM_038573630	0	0	1.23E-06	9.79E-09	2.70E-08	1.65E-05	3.95E-09	6.22E-06
XM_038573631	0	0	1.23E-06	9.79E-09	2.70E-08	1.65E-05	3.95E-09	6.22E-06
XM_038573632	0	0	1.23E-06	9.79E-09	2.70E-08	1.65E-05	3.95E-09	6.22E-06
XM_038573634	0	0	1.05E-06	9.27E-09	2.76E-08	1.49E-05	3.95E-09	5.86E-06
XM_038573635	0	0	1.05E-06	9.27E-09	2.76E-08	1.49E-05	3.95E-09	5.86E-06
XM_038573636	0	0	1.05E-06	9.27E-09	2.76E-08	1.49E-05	3.95E-09	5.86E-06
XM_038573637	0	0	1.05E-06	9.27E-09	2.76E-08	1.49E-05	3.95E-09	5.86E-06
XM_038573638	0	0	1.05E-06	9.27E-09	2.76E-08	1.49E-05	3.95E-09	5.86E-06
XM_038573639	0	0	1.05E-06	9.27E-09	2.76E-08	1.49E-05	3.95E-09	5.86E-06
XM_038573640	0	0	1.05E-06	9.27E-09	2.76E-08	1.49E-05	3.95E-09	5.86E-06
XM_038573641	0	0	1.05E-06	9.27E-09	2.76E-08	1.49E-05	3.95E-09	5.86E-06
XM_038573642	0	0	1.05E-06	9.27E-09	2.76E-08	1.49E-05	3.95E-09	5.86E-06
XM_038573643	0	0	1.05E-06	9.27E-09	2.76E-08	1.49E-05	3.95E-09	5.86E-06
XM_038573644	1.11E-07	1.19E-07	8.52E-07	1.64E-08	3.44E-08	1.16E-05	6.45E-09	5.81E-06
XM_038573645	1.32E-07	1.39E-07	8.18E-07	1.64E-08	3.44E-08	8.98E-06	6.45E-09	4.06E-06
XM_038573646	1.56E-07	1.64E-07	5.33E-07	9.58E-09	3.06E-08	9.12E-06	6.00E-09	4.94E-06
XM_038573647	1.02E-07	1.02E-07	3.56E-07	9.58E-09	2.78E-08	5.54E-06	6.00E-09	3.12E-06
XM_038573648	5.90E-08	5.94E-08	5.65E-07	1.49E-08	2.77E-08	7.00E-06	8.60E-09	3.54E-06
XM_038573649	2.12E-07	2.91E-07	7.80E-07	1.39E-08	2.75E-08	1.26E-05	9.59E-09	6.45E-06
XM_038573650	2.12E-07	2.91E-07	7.80E-07	1.39E-08	2.75E-08	1.26E-05	9.59E-09	6.45E-06
XM_038573651	2.08E-07	2.91E-07	7.75E-07	1.51E-08	2.75E-08	1.13E-05	6.45E-09	5.44E-06
XM_038573652	1.77E-08	1.94E-08	2.56E-07	1.48E-08	3.03E-08	5.33E-06	6.42E-09	2.64E-06
XM_038573653	1.77E-08	1.94E-08	2.56E-07	1.48E-08	3.03E-08	5.33E-06	6.42E-09	2.64E-06
XM_038573654	1.51E-07	1.54E-07	5.52E-07	1.48E-08	2.77E-08	1.13E-05	6.45E-09	5.20E-06
XM_038573655	1.51E-07	1.55E-07	5.09E-07	1.48E-08	2.77E-08	1.08E-05	6.45E-09	5.31E-06
XM_038573656	1.51E-07	1.35E-07	4.59E-07	1.48E-08	2.78E-08	9.40E-06	6.45E-09	4.40E-06
XM_038573657	1.51E-07	1.35E-07	4.59E-07	1.48E-08	2.78E-08	9.40E-06	6.45E-09	4.40E-06
XM_038573658	1.59E-07	1.78E-07	1.02E-06	1.50E-08	3.44E-08	1.20E-05	6.45E-09	5.00E-06
XM_038573659	1.59E-07	1.78E-07	8.65E-07	1.50E-08	2.77E-08	9.46E-06	6.45E-09	3.55E-06
XM_038573660	2.05E-08	2.00E-08	7.50E-07	9.68E-09	3.72E-08	9.68E-06	5.10E-09	4.66E-06
XM_038573661	1.08E-07	1.96E-07	3.97E-07	9.79E-09	3.72E-08	5.90E-06	3.95E-09	2.49E-06
XM_038573662	2.05E-08	2.07E-08	3.86E-07	1.49E-08	3.41E-08	1.31E-05	6.25E-09	7.98E-06
XM_038573663	5.86E-08	5.94E-08	4.83E-07	1.47E-08	3.44E-08	5.88E-06	6.15E-09	2.92E-06
XM_038573664	5.86E-08	5.90E-08	4.64E-07	1.47E-08	2.85E-08	5.76E-06	6.15E-09	2.85E-06
XM_038573665	5.86E-08	5.94E-08	4.62E-07	1.47E-08	2.75E-08	5.66E-06	6.15E-09	2.82E-06
XM_038573666	7.41E-08	7.69E-08	4.52E-07	1.64E-08	3.45E-08	6.33E-06	6.45E-09	2.60E-06
XM_038573667	7.41E-08	7.69E-08	4.33E-07	1.64E-08	3.45E-08	6.04E-06	6.45E-09	2.52E-06
XM_038573668	7.41E-08	7.69E-08	3.97E-07	1.64E-08	2.75E-08	5.31E-06	6.45E-09	2.22E-06
XM_038573669	7.41E-08	5.76E-08	3.97E-07	1.64E-08	2.75E-08	5.31E-06	6.45E-09	2.22E-06
XM_038573670	7.41E-08	7.69E-08	3.97E-07	1.64E-08	2.75E-08	5.31E-06	6.45E-09	2.22E-06
XM_038573671	7.36E-08	7.60E-08	5.60E-07	1.48E-08	2.78E-08	6.04E-06	9.25E-09	2.55E-06
XM_038573672	7.08E-08	7.79E-08	4.78E-07	1.48E-08	2.78E-08	5.19E-06	9.25E-09	2.20E-06
XM_038573673	7.09E-08	7.70E-08	4.68E-07	2.02E-08	2.70E-08	5.84E-06	6.42E-09	2.76E-06
XM_038573674	7.08E-08	7.70E-08	4.88E-07	1.48E-08	2.70E-08	5.42E-06	6.42E-09	2.41E-06
XM_038573675	7.09E-08	7.82E-08	3.78E-07	2.02E-08	3.41E-08	4.79E-06	6.42E-09	2.12E-06
XM_038573676	7.44E-08	7.82E-08	4.15E-07	2.02E-08	2.70E-08	4.76E-06	6.42E-09	2.28E-06
XM_038573677	9.36E-08	9.67E-08	3.57E-07	1.00E-08	3.45E-08	5.89E-06	5.92E-09	3.09E-06
XM_038573678	7.58E-08	7.73E-08	3.39E-07	1.00E-08	3.45E-08	5.46E-06	5.92E-09	2.95E-06
XM_038573679	7.68E-08	7.73E-08	2.50E-07	1.00E-08	3.45E-08	5.14E-06	5.92E-09	2.70E-06
XM_038573680	7.31E-08	7.73E-08	4.10E-07	7.96E-09	3.45E-08	5.23E-06	3.91E-09	2.33E-06
XM_038573681	9.36E-08	1.72E-07	3.38E-07	1.00E-08	3.06E-08	4.46E-06	5.92E-09	2.16E-06
XM_038573682	9.36E-08	7.73E-08	3.14E-07	1.00E-08	2.75E-08	3.97E-06	5.92E-09	2.02E-06
XM_038573683	0	0	7.30E-08	9.95E-09	3.06E-08	8.15E-07	6.00E-09	4.16E-07
XM_038573684	7.17E-07	7.63E-07	3.23E-06	9.68E-09	2.73E-08	4.09E-05	5.10E-09	1.81E-05
XM_038573685	3.01E-07	3.18E-07	8.13E-07	9.27E-09	2.75E-08	1.50E-05	3.95E-09	7.70E-06
XM_038573686	2.83E-07	2.98E-07	7.99E-07	9.27E-09	2.75E-08	1.47E-05	3.95E-09	7.54E-06
XM_038573687	3.01E-07	2.97E-07	7.94E-07	9.27E-09	3.11E-08	1.45E-05	3.95E-09	7.37E-06
XM_038573688	1.92E-07	1.76E-07	1.01E-06	1.48E-08	2.85E-08	9.37E-06	6.45E-09	3.62E-06
XM_038573689	1.95E-07	1.76E-07	1.01E-06	1.48E-08	2.85E-08	9.35E-06	6.45E-09	3.61E-06
XM_038573690	1.99E-07	1.76E-07	1.01E-06	1.48E-08	2.85E-08	9.33E-06	6.45E-09	3.61E-06
XM_038573691	1.92E-07	1.57E-07	1.01E-06	1.48E-08	3.73E-08	9.15E-06	6.45E-09	3.53E-06
XM_038573692	1.51E-07	1.57E-07	9.69E-07	9.83E-09	2.85E-08	9.17E-06	3.91E-09	3.63E-06
XM_038573693	1.54E-07	1.57E-07	9.68E-07	9.83E-09	2.85E-08	9.16E-06	3.91E-09	3.62E-06
XM_038573694	1.58E-07	1.57E-07	9.68E-07	9.83E-09	2.85E-08	9.13E-06	3.91E-09	3.61E-06
XM_038573695	1.71E-07	1.57E-07	9.69E-07	1.48E-08	2.85E-08	8.85E-06	6.45E-09	3.46E-06
XM_038573696	1.74E-07	1.57E-07	9.67E-07	1.48E-08	2.85E-08	8.83E-06	6.45E-09	3.46E-06
XM_038573697	1.78E-07	1.57E-07	9.67E-07	1.48E-08	2.85E-08	8.81E-06	6.45E-09	3.45E-06
XM_038573698	1.71E-07	1.57E-07	9.22E-07	1.64E-08	2.85E-08	8.51E-06	6.45E-09	3.16E-06
XM_038573699	1.74E-07	1.57E-07	9.21E-07	1.64E-08	2.85E-08	8.49E-06	6.45E-09	3.16E-06
XM_038573700	1.78E-07	1.57E-07	9.21E-07	1.64E-08	2.85E-08	8.47E-06	6.45E-09	3.15E-06
XM_038573701	1.53E-07	1.57E-07	9.09E-07	1.38E-08	2.85E-08	8.36E-06	6.45E-09	3.15E-06
XM_038573702	1.71E-07	1.57E-07	9.09E-07	1.38E-08	2.85E-08	8.36E-06	6.45E-09	3.15E-06
XM_038573703	1.56E-07	1.57E-07	9.07E-07	1.38E-08	2.85E-08	8.34E-06	6.45E-09	3.15E-06
XM_038573704	1.60E-07	1.57E-07	9.07E-07	1.38E-08	2.85E-08	8.32E-06	6.45E-09	3.14E-06
XM_038573705	7.82E-08	8.01E-08	1.55E-06	1.39E-08	3.35E-08	2.14E-05	9.59E-09	8.31E-06
XM_038573706	7.82E-08	8.01E-08	1.55E-06	1.39E-08	3.35E-08	2.14E-05	9.59E-09	8.31E-06
XM_038573707	8.93E-08	9.90E-08	1.26E-06	8.38E-09	2.75E-08	1.44E-05	5.93E-09	4.92E-06
XM_038573708	8.93E-08	9.90E-08	1.26E-06	8.38E-09	2.75E-08	1.44E-05	5.93E-09	4.92E-06
XM_038573709	8.93E-08	9.90E-08	1.26E-06	8.38E-09	2.75E-08	1.44E-05	5.93E-09	4.92E-06
XM_038573710	8.93E-08	9.90E-08	1.26E-06	8.38E-09	2.75E-08	1.44E-05	5.93E-09	4.92E-06
XM_038573711	9.19E-08	9.90E-08	1.03E-06	8.36E-09	2.75E-08	1.29E-05	4.96E-09	4.51E-06
XM_038573712	8.93E-08	7.97E-08	1.17E-06	8.38E-09	2.77E-08	1.32E-05	5.93E-09	4.53E-06
XM_038573713	8.93E-08	7.97E-08	1.17E-06	8.38E-09	2.77E-08	1.32E-05	5.93E-09	4.53E-06
XM_038573714	8.52E-08	9.90E-08	1.01E-06	1.02E-08	2.75E-08	1.27E-05	4.96E-09	4.41E-06
XM_038573715	1.13E-07	1.19E-07	7.67E-07	1.39E-08	2.85E-08	6.99E-06	9.48E-09	2.67E-06
XM_038573716	1.13E-07	1.39E-07	7.18E-07	1.39E-08	2.75E-08	6.91E-06	9.48E-09	2.56E-06
XM_038573717	1.13E-07	1.39E-07	7.18E-07	1.39E-08	2.75E-08	6.91E-06	9.48E-09	2.56E-06
XM_038573718	1.13E-07	1.19E-07	5.99E-07	1.39E-08	2.85E-08	6.41E-06	9.48E-09	2.46E-06
XM_038573719	1.30E-07	1.39E-07	6.89E-07	9.68E-09	2.85E-08	6.05E-06	5.10E-09	2.27E-06
XM_038573720	1.13E-07	1.19E-07	6.90E-07	8.03E-09	2.85E-08	5.97E-06	3.95E-09	2.23E-06
XM_038573721	1.15E-07	1.19E-07	6.84E-07	1.30E-08	2.85E-08	5.89E-06	6.42E-09	2.20E-06
XM_038573722	9.48E-08	1.19E-07	6.84E-07	0	2.85E-08	5.87E-06	0	2.20E-06
XM_038573723	1.58E-07	1.59E-07	7.45E-07	1.48E-08	3.41E-08	1.24E-05	6.42E-09	5.95E-06
XM_038573724	1.58E-07	1.59E-07	7.45E-07	1.48E-08	3.41E-08	1.24E-05	6.42E-09	5.95E-06
XM_038573725	2.99E-07	3.37E-07	1.06E-06	9.79E-09	2.76E-08	1.51E-05	3.95E-09	6.75E-06
XM_038573726	2.99E-07	3.56E-07	1.06E-06	9.79E-09	2.76E-08	1.51E-05	3.95E-09	6.75E-06
XM_038573727	2.99E-07	3.37E-07	1.06E-06	9.79E-09	2.76E-08	1.51E-05	3.95E-09	6.75E-06
XM_038573728	3.01E-07	3.37E-07	1.06E-06	9.79E-09	2.76E-08	1.51E-05	3.95E-09	6.74E-06
XM_038573729	2.99E-07	3.37E-07	1.06E-06	9.79E-09	2.78E-08	1.50E-05	3.95E-09	6.58E-06
XM_038573730	2.81E-07	3.37E-07	9.51E-07	9.79E-09	3.06E-08	1.25E-05	3.95E-09	5.78E-06
XM_038573731	2.68E-07	2.70E-07	1.18E-06	1.03E-08	2.68E-08	1.16E-05	5.93E-09	4.72E-06
XM_038573732	2.72E-07	2.70E-07	1.18E-06	1.03E-08	2.68E-08	1.16E-05	5.93E-09	4.72E-06
XM_038573733	1.41E-07	1.37E-07	6.89E-07	1.48E-08	2.76E-08	1.59E-05	6.42E-09	8.62E-06
XM_038573734	1.41E-07	1.37E-07	6.89E-07	1.48E-08	2.76E-08	1.59E-05	6.42E-09	8.62E-06
XM_038573735	1.39E-07	1.37E-07	6.43E-07	9.27E-09	2.76E-08	1.48E-05	3.95E-09	8.07E-06
XM_038573736	1.06E-07	1.18E-07	3.54E-07	1.53E-08	2.76E-08	6.14E-06	6.42E-09	2.38E-06
XM_038573737	1.06E-07	1.18E-07	3.54E-07	1.53E-08	2.76E-08	6.14E-06	6.42E-09	2.38E-06
XM_038573738	1.71E-07	1.76E-07	9.00E-07	1.30E-08	3.04E-08	1.06E-05	6.45E-09	4.28E-06
XM_038573740	1.71E-07	1.76E-07	9.00E-07	1.30E-08	3.04E-08	1.06E-05	6.45E-09	4.28E-06
XM_038573741	1.50E-07	1.54E-07	3.15E-07	1.37E-08	3.41E-08	4.46E-06	6.42E-09	1.92E-06
XM_038573742	1.47E-07	1.56E-07	3.19E-07	1.37E-08	3.41E-08	4.27E-06	6.42E-09	1.84E-06
XM_038573743	1.29E-07	1.37E-07	2.96E-07	1.37E-08	3.41E-08	4.03E-06	6.42E-09	1.75E-06
XM_038573744	1.14E-07	1.16E-07	1.82E-07	1.37E-08	2.73E-08	3.00E-06	6.42E-09	1.32E-06
XM_038573745	9.61E-08	9.67E-08	1.82E-07	1.37E-08	2.73E-08	3.00E-06	6.42E-09	1.32E-06
XM_038573746	9.19E-08	7.87E-08	6.92E-07	9.75E-09	0	1.47E-05	4.96E-09	7.28E-06
XM_038573747	9.19E-08	7.87E-08	6.73E-07	9.75E-09	3.45E-08	1.40E-05	4.96E-09	6.76E-06
XM_038573748	2.21E-07	2.16E-07	5.71E-07	1.50E-08	3.44E-08	1.09E-05	6.45E-09	6.22E-06
XM_038573749	2.00E-07	1.97E-07	4.56E-07	1.50E-08	3.44E-08	9.83E-06	6.45E-09	5.58E-06
XM_038573750	3.44E-07	3.50E-07	6.04E-07	1.43E-08	3.44E-08	1.32E-05	9.59E-09	6.43E-06
XM_038573751	5.70E-07	6.54E-07	1.49E-06	1.38E-08	3.04E-08	2.44E-05	6.45E-09	1.19E-05
